# Global phylogeography and ancient evolution of the widespread human gut virus crAssphage

**DOI:** 10.1101/527796

**Authors:** Robert A. Edwards, Alejandro A. Vega, Holly M. Norman, Maria Ohaeri, Kyle Levi, Elizabeth A. Dinsdale, Ondrej Cinek, Ramy K. Aziz, Katelyn McNair, Jeremy J. Barr, Kyle Bibby, Stan JJ. Brouns, Adrian Cazares, Patrick A. de Jonge, Christelle Desnues, Samuel L. Díaz Muñoz, Peter C. Fineran, Alexander Kurilshikov, Rob Lavigne, Karla Mazankova, David T. McCarthy, Franklin L. Nobrega, Alejandro Reyes Muñoz, German Tapia, Nicole Trefault, Alexander V. Tyakht, Pablo Vinuesa, Jeroen Wagemans, Alexandra Zhernakova, Frank M. Aarestrup, Gunduz Ahmadov, Abeer Alassaf, Josefa Anton, Abigail Asangba, Emma Billings, Vito Adrian Cantu, Jane M. Carlton, Daniel Cazares, Gyu-Sung Cho, Tess Condeff, Pilar Cortés, Mike Cranfield, Daniel A. Cuevas, Rodrigo De la Iglesia, Przemyslaw Decewicz, Michael P. Doane, Nathaniel J. Dominy, Lukasz Dziewit, Bashir Mukhtar Elwasila, A. Murat Eren, Charles Franz, Jingyuan Fu, Cristina Garcia-Aljaro, Elodie Ghedin, Kristen M. Gulino, John M. Haggerty, Steven R. Head, Rene S. Hendriksen, Colin Hill, Heikki Hyöty, Elena N. Ilina, Mitchell T. Irwin, Thomas Jeffries, Juan Jofre Torroella, Randall E. Junge, Scott T. Kelley, Martin Kowalewski, Deepak Kumaresan, Steven Leigh, Eugenia S. Lisitsyna, Montserrat Llagostera, Julia M. Maritz, Linsey C. Marr, Angela McCann, Mohammadali Khan Mirzaei, Shahar Molshanski-Mor, Silvia Monteiro, Ben Moreira-Grez, Megan Morris, Lawrence Mugisha, Maite Muniesa, Horst Neve, Nam-phuong Nguyen, Olivia D. Nigro, Anders S. Nilsson, Taylor O’Connell, Rasha Odeh, Andrew Oliver, Mariana Piuri, Aaron J. Prussin II, Udi Qimron, Zhe-Xue Quan, Petra Rainetova, Adán Andrés Ramírez Rojas, Raul Raya, Gillian A.O. Rice, Alessandro Rossi, Ricardo Santos, John Shimashita, Elyse N. Stachler, Lars C. Stene, Ronan Strain, Rebecca Stumpf, Pedro J. Torres, Alan Twaddle, MaryAnn Ugochi Ibekwe, Nicolás Villagra, Stephen Wandro, Bryan White, Andy Whitely, Katrine L. Whiteson, Cisca Wijmenga, Maria M. Zambrano, Henrike Zschach, Bas E. Dutilh

## Abstract

**Abstract:** Microbiomes are vast communities of microbes and viruses that populate all natural ecosystems. Viruses have been considered the most variable component of microbiomes, as supported by virome surveys and examples of high genomic mosaicism. However, recent evidence suggests that the human gut virome is remarkably stable compared to other environments. Here we investigate the origin, evolution, and epidemiology of crAssphage, a widespread human gut virus. Through a global collaboratory, we obtained DNA sequences of crAssphage from over one-third of the world’s countries, and showed that its phylogeography is locally clustered within countries, cities, and individuals. We also found colinear crAssphage-like genomes in both Old-World and New-World primates, challenging genomic mosaicism and suggesting that the association of crAssphage with primates may be millions of years old. We conclude that crAssphage is a benign globetrotter virus that may have co-evolved with the human lineage and an integral part of the normal human gut virome.

## Supplementary material for "Global phylogeography and ancient evolution of the widespread human gut virus crAssphage": Global Sampling of crAssphage (part 4 of 68)

### Sheet: PrimerA (continued)
sequence ID	alternate ID	primer	name	date	yearmonth	lat_lon	locality	latitude	longitude	latlon	altitude	address	country	location	contact	description	method	note	bin_id	sample	sample_date	sampleid	sample_number	sample_processing	sampletype	sex	site	source	university	volunteer	BioProject	BioProject Title	BioProject Abstract	sequence
Zhongshan_Shi_20120101_China_5	Zhongshan_Shi|20120101|China|5	A	SRA Sample SRR1535348 4	20120101	201201	22.55 N 113.24 E	Zhongshan Shi	22.55	113.24	22.55,113.24			China				haplotype called by gretel version 0.0.8											SRA			SRP045211	Human gut Targeted Locus (Loci)	Gut microbiota has been causatively linked with diet-induced obesity; however, its role in human genetic obesity remains elusive. Here we used bar-coded pyrosequencing of 16S rRNA gene V1-V3 region to show that dietary modulation of a structurally and functionally imbalanced gut microbiota significantly alleviates morbid obesity in children with Prader-Willi Syndrome.	CCTGATAGTATGGTTGGAAATGCAAGGCTTAACCTTATTAAGTTTAGGCCTGCACTGGCTAAAGCTCTCACCAGCCGTCACAGCCAGAACTTGATTGTGTTAACGATGCGACATGTTTCCAGCTGCCGGTCAACCAAGCCACTCGGCTCGGACAGTGGAAGATCGAATGTTGGGCCATATAGGATTAGGGGTCTTGGAGCAATCGATCGGTTGGGCAGGAGGCCGCTTGACATCGTTAGGTGTAATAGTTCGGTACGGAGAACAGAGCATGAACGAGTTATAGATATACGGAGATTACGGAGCGTAAAAATATAACAACAATTTCCGAGCGAAAGAGTCGCCATTGCTATTGATCTTCTCTGAACCCCAGCTTTCCGTCCTACGGTGGAAGTTGAAGGGTTCATCAGGCGCTTCGATTGTTCGGTCGTCCGATGGTTCAAGGCCGCTAAGCTCTGAGAAGTGATCTTCCCGTTCACTACGATCTGAGCGCGTACATCTGTTTTCACTGTACGCTTGATTCTGACCTGCACTGACACGCGTCCCAGTGACCGCCATATCGGACCGCCGGTTCTCTATTTACTGGCGTGGGCCAGTCTGATGACCTCCGACCCCGGGTATGGATTATCCCATCGGCGCTGCAGTGCAAACGTATCGAGCGAACGAGTCGAAATTTGCTGTCCACCGGGTACGTCAGGGCGGGTCTTTAGAACCACTTCGGTATCCGTATCGGCCACTATTGAAACATTTGACTGGACCGCTGCCTAATGACATAGGCCAACCCGCGCCGCTCCGTATTGGTCTGTACCGAGAGGTGCCGCTCGAACATATCGGCTTGGCTAATGCCACTCGGACGAATGGTAGATCATTGGACAAGTGTCCGATCTAACACCAAATGCGGTGCCATCTCCTCCAACGGGGTGTCGGCTTCTCCGTGGTAACTCTTCGAGTGCGCACATTGGAGAGGAGACGCCTACTATCGCACCTTGCCCTTATCCTAGCCACACATCTTACGCAATTAACCGTAGGAGGTGTCGCCGCCTGCATCCGGACCTGTTAAAAAAGCGGAGCGTACGCGTGTCCTTGCGTATGTGCTGCAAGATGCCCTTTAATCGTTCATGGTCTCAGTCACGTATGTCCTGTGTGGTCGAATGCACGTGTTTTCATGGGCGAAGCAGTCACCGCCCGCACGAACTCAACCCGCATTCCCACGCCAATCACTCGTTGTAAGCCCATCCGTGCTCTCGCCGACTTAAGATTTATATACCCGAGCGAAATACACCCCGCTGTTCTCCCCCACTCTCCCTAGCTGTCGTACGG
Zhongshan_Shi_20120101_China_6	Zhongshan_Shi|20120101|China|6	A	SRA Sample SRR1535348 5	20120101	201201	22.55 N 113.24 E	Zhongshan Shi	22.55	113.24	22.55,113.24			China				haplotype called by gretel version 0.0.8											SRA			SRP045211	Human gut Targeted Locus (Loci)	Gut microbiota has been causatively linked with diet-induced obesity; however, its role in human genetic obesity remains elusive. Here we used bar-coded pyrosequencing of 16S rRNA gene V1-V3 region to show that dietary modulation of a structurally and functionally imbalanced gut microbiota significantly alleviates morbid obesity in children with Prader-Willi Syndrome.	CCTAATATGATGATTGGGGAAGGACGGCTTAGCCTAAAAAAGTGTAGGATTCAACTGGCTAAAGCTCTCACCAGCCGTCACAGCCCTAACTTGATTGTGTTAACGATGCGACATGTTTCCAGCTGACGGTCAACCAAGCCACGCGGCTCGGACAGTGGAAGATCTAATGTTGGGCCATATAGGATTAGGGGTCTTGGAGCAATAATCGGTTGGGCAGGAGGCCGCTTGACATCGTTAGGTGTAATAGTTCGGTACGGAGAACAAAGCATGAACCAGTTATAGATATACGGAGATTACGGAGCGTGAAAATATAACAACAATTTCCGAGCGAAAGAGTCGCTATTGCTATTTATGCTCTCTGAACCCCAGCTTTCCGTCTTACGGTGGAGGTTGAAGGTTCATCAGGCGATTCGATTGTTCGGCCGTCCGATGGTTCAAAGCTGCTAAGCTGTGAGAAGTGATCTTCTCGTTCACTACGATCTGAGCGCGTACATCTTTTTTCAGTGTACGCTTGATTCTGACCTGCACTGACACGCGTCCCAGTGAGCGCCATATCGGACCGGAGGTTCTCTATTTACTGGCGTGGGCCAGTCTGATGAGCTCCGACCCCGGGTATGGATTATCCCATCGGCGCTGAATTGACAAAGGTATGGAGCGAACGAGAAGAAATTTGCTGTCCAGAGGGTACGTCAGGGGCGGTCTTTAGAACCACTTCGGTATCCGTATCGGCCAAATTGAAACATTTGACCGGACCGCTGTCTATTCACATAGGACCTACCCCCGCCTCTCCGTAGTGGTCTGTACCGAGAGGTGTTGCGCGAACATATCGGCTTGGCTAATGCCACTCGGAAGAGTGGTAGATCATTGAACAAGTGTCCAAACTAACACCTAATGCGGTGAAACATCCTCCAACGGGGTGAATCGGCTTCTCCGTGGTAACTCTACGAGTGCGCACATTGGAGTGGAGACACCTTTACCGCACGGTGCCCTTATCCTAGCCACACACGTTACGCACTTATCCGTAGGAGGTGTCGGCGCCTGCATCGGGACCTGTTAAAAAAGCGGAGCGTACGACTGTCCTTGCGTAGGAGATGCAAGCTGCCCTTTAATTCTTCATGGTTTAAGTCACGGATGTTTGTTGTGGTCGAGTTCACGTGTTTTCATGGGCGAAGCAGTCACCGCCCGCACTAACTCCACCCGCATTCCAACGCCAATCAGCCGTTGTGATCCCACCTGTGGTCTCGCCGACTTAATATTTATATACCCGAGCGAAATATACCCCGGCTGTTCTCCCCCATCCTCCTTAGCTGTCGGACGA
Kjellerup_20090101_Denmark_1	Kjellerup|20090101|Denmark|1	A	SRA Sample ERR321506 1	20090101	200901		Kjellerup	56.2639	9.50178	56.26392,9.501785			Denmark				haplotype called by gretel version 0.0.8											SRA			ERP003612	Richness of human gut microbiome correlates with metabolic markers	We are facing a global metabolic health crisis provoked by an obesity epidemic. Here we report the human gut microbial composition in a population sample of 123 non-obese and 169 obese Danish individuals. We find two groups of individuals that differ by the number of gut microbial genes and thus gut bacterial richness. They harbour known and previously unknown bacterial species at different proportions; individuals with a low bacterial richness (23% of the population) are characterized by more marked overall adiposity, insulin resistance and dyslipidaemia and a more pronounced inflammatory phenotype when compared with high bacterial richness individuals. The obese individuals among the former also gain more weight over time. Only a few bacterial species are sufficient to distinguish between individuals with high and low bacterial richness, and even between lean and obese. Our classifications based on variation in the gut microbiome identify subsets of individuals in the general white adult population who may be at increased risk of progressing to adiposity-associated co-morbidities.	CCTGATAGTATGATTGGTAATGCTAGACTTAAACTTAATAAGGTTAGAACTACAGTTACTAATATTCTTGATAAACTTTATACTCCGCCATATAATTGTGATGGTGAAGATAGATGTTGTCAACTTATTATTAATAGTGCTCAACGTATTAGTTGGAAAGAAGTTGAATCTATTGAAGAATTAGGAGAAAGTGAACGTGGAAACAAAGGATTTGGAGAAGGAACAGGCGGAAGAGCTAAAGCTTAAAATTGGTGCTCGTTATATTCATAATAAAACATCTAATGAATATATAATTATTAGTATTACTAAAATGAAACATCCAGATACAGGTGAATGGATTCCTGCTGTTATTTATAAACTTAATGGACCTGAACCTTTATGGTGTAGAAGTGTTGAAAGTTTTAAAAGTTATTTTAGTGATGCTAAAGTTGAAGGTAATGAAGTTTATCTATGAAAAAGTTAATCTTGTTCTATTTACCTGATTGTAATGTTAGTAAACTTTTTGAAGAAAGGCTTCATAAAGCTCTTGCTCTACCTGAGTTTGCCGGTAGGTTTAATCTTATTAGGCATAATCTATATACTGATACTGGTAGACAAGAAGCGCGTAGTGCTGGTATTGGTGATGCTCCTACTGCTTATTGTAATGGTGATATTTTACGTGGTGTGCAAAGCGATTACACTATTAGGAAATATCTTCGCAAGCTGTTAGGACAGTCATAGATATGATTCTTTTGCCCTACATTGAATTTTAATTGTTATTGTGATTAATCTATCACGATATGATTATCATTCAATGTAGGGCTTTAAAATAGCTAATTTTATAAATTCTCATTATATTATACGAATACTATGGTTAAAATTGAATTTTATTATAAAAGTGCTGATAAAGATAAAACAGAAGCTATGCAAGAAGCTATTAATATAGCTTTATTTGGTACTAATGTTCAATGTAATTTTAAAAATCTTCCTGACCATCTTATTCTTGAAGATATGATACTTGAAAAGGCTGTTGCTGGTAAGAATATTACTGAATATCCTACTTGTATTATATATAGAGATGATACAGAATATAAACGATATAGTAATTCTGTTACTTGGGAAGAACTTCGTAATGATATTAATTATCTTACTGGAGATGAACCTACAAGACAAACAAATAATATATTTGTTGAAGCGTTTATTGATGAACATGATTGTATAACTCGTGCTAAATGTGCTGATGCTATTGCTTGGATGTGGAAATATCAAAATACTAAAGTAGAATACATTCAAACTAATATTGATAATCCTAATAAGTTTGCTATTGTGATTAAAGATAGTTGGAGAACTTAT
Kjellerup_20090101_Denmark_10	Kjellerup|20090101|Denmark|10	A	SRA Sample ERR210122 1	20090101	200901		Kjellerup	56.2639	9.50178	56.26392,9.501785			Denmark				haplotype called by gretel version 0.0.8											SRA			ERP002061	A method for identifying metagenomic species and variable genetic elements by exhaustive co-abundance binning	The microbial diversity of environments like the human gut extends far beyond what is covered by reference genomes. Here we present a method for exhaustive and unsupervised co-abundance gene binning across a series of highly complex metagenomic samples. As the method does not rely on previously sequenced reference genomes it allows for discovery of new species, viruses and clonal heterogeneity. We demonstrate the method on human gut microbiome data and identify 7,381 co-abundance gene groups (CAGs) ranging in size from 3 to 6,319 genes. The CAGs represent a wide variety of biological entities including microbial genomes, phages and clonal differences. We name the 741 largest of these metagenomic species (MGS), because they correspond to microbial species. In addition, we establish microbial host affiliations by dependency-associations for many small CAGs. Longitudinal sampling in the same individuals indicates that some of these dependency-associations are important for the persistence of their microbial host	CCTGATAGTATGATTGGTAATGCTAGACTTAAACTTAATAAGGTTAGAACTACAGTTACTAATATTCTTGATAAACTTTATACTCCGCCATATAATTGTGATGGTGAAGATAGATGTTGTCAACTTATTATTAATAGTGCTGAACGTATTAGTTGGAAAGAAGTTGAATCTATTGAAGAATTAGGAGAAAGTGAACGTGGAAACAAAGGATTTGGAGAAGGAACCGGTGGAGGAGCTAAAGCTTAAAATTGGTGCTCGTTATATTCATAATAAAACATCTAATGAATATATAATTATTAGTATTACTAAAATGAAACATCCAGATACAGGTGAATGGATTCCTGCTGTTATTTATAAACTTAATGGGCCTGAACCTTTATGGTGTAGAAGTGTTGAAAGTTTTAAAAGTCATTTTAGTGATGCTAAAGTTGAAGGTAATGAAGTTTATCTATGAAAAAGTTAATCTTATTCTATTTACCTGATTGTAATGTTAGTAAACTTTTTGAAGAAAGGCTTCATAAAGCTCTTGCTCTACCTGAGTTTGCCGGTAGGTTTAATCTTATTAGGTATAATCTATATACTGATACTGGTAGACAAGAAGCGCGTAGTGCTGGTATTAGTGATGCTCCTACTGCTTATTGTAATGGTGATATTTTACGTGGTGTGCAAAGCGATTACACTATTAGAAAATATCTTCGCAAGCTGCTAGGAAAGTCATAGATATGATTCTTTTGCCCTACATTGAATTTTAATTGTTATTGTGATTAATCTATCACGATATGATTATCATTCAATGTGGGGCTTTAAAATAGCTAATTTTATAAATTCTCATTATATTATACGAATACTATGGTTAAAATTGAATTTTATTATAAAAGTGCTGATAAAGATAAAACAGAAGCTATGCAAGAAGCTATTGATATAGCTTTATTTGGTACTAATGTTCAATGTAATTTTAAAAATCTTCCTGACCATCTTATTCTTGAAGATATGATACTTGAAAAGGCTGTTGCTGGTAAGAATATTACTGAATATCCTACTTGTATTATATATAGAGATGATACAGAATATAAACGATATAGTAATTCTGTTACTTGGGAAGAACTTCGTAATGATATTAATTATCTTACTGGAGATGAACCTACAAGACAAACAAATAATATATTTGTTGAAGCGTTTATTGATGAACATGATTGTATAACTCGTGCTAAATGTGCTGATGCTATTGCTTGGATGTGGAAATATCAGAATACTAAAGTAGAATATATTCAAACTAATATTGATAATCCTAATAAGTTTGCTATTGTGATTAAAGATAGTTGGAGAACTTAT
Kjellerup_20090101_Denmark_100	Kjellerup|20090101|Denmark|100	A	SRA Sample ERR321275 10	20090101	200901		Kjellerup	56.2639	9.50178	56.26392,9.501785			Denmark				haplotype called by gretel version 0.0.8											SRA			ERP003612	Richness of human gut microbiome correlates with metabolic markers	We are facing a global metabolic health crisis provoked by an obesity epidemic. Here we report the human gut microbial composition in a population sample of 123 non-obese and 169 obese Danish individuals. We find two groups of individuals that differ by the number of gut microbial genes and thus gut bacterial richness. They harbour known and previously unknown bacterial species at different proportions; individuals with a low bacterial richness (23% of the population) are characterized by more marked overall adiposity, insulin resistance and dyslipidaemia and a more pronounced inflammatory phenotype when compared with high bacterial richness individuals. The obese individuals among the former also gain more weight over time. Only a few bacterial species are sufficient to distinguish between individuals with high and low bacterial richness, and even between lean and obese. Our classifications based on variation in the gut microbiome identify subsets of individuals in the general white adult population who may be at increased risk of progressing to adiposity-associated co-morbidities.	CCTGATAGTATGATTGGTAATTCTAGACTTAAACTTAATAGTGTTAGAACTACAGTTACTAATATTCTTGATAAACTTTATACTCCGCCATATAATTGTGATGGTGAAGATAGATGTTGTCAACTAATTATTAATAGTGCTGAACGAATTAGTTGGAAAGAAGTTGAATCTATTGAAGAATTAGGAGAAAGTGAACGTGGAAACAAAGGATTTGGAGAAGGAACAGGTGGAGCAGCTAAAGCTTAAAGTTGGTGCTCGTTATATTCATAATAAAACGTCTAATGAATATATAATTATTAGTATTACTAAAATGAAACATCCAGATACAGGTGAATGGATTCCTGCTGTTATTTATAAACTTAATGGGCCTGAACCTTTATGGTGTAGAAGTGTTGAAAGTTTCAAAAGTCATTTTAGTGATGCTAAAGTTGAAGGTAATGAAGTTTATCTATGAAAAAGTTAATCTTGTTTTATTTACCTGATTGTAATGTTAGTAAACTTTTTGAAGAAAGGCTTCACAAAGCTCTTGTTCTACCTGAGTTTGCCGGTAGGTTTAATCTTATTAGGTATAATCTATATACTGATACTGGTAGGCAAGAAGCGCGTAGTATTGGTATTAGTGATGCTCCTGCTACTTACTGTAATGGTTATGTTTTACGTGGGTTAAAAAGTGATTCCCCTTTTCGAAGGTATCTCGGAAAGCTGCTTTAGTATACACATATTAGTATCTTTTGCCCTACATTGTATTTTGACAGAAATTATGATTAATCTATCACGATATGAATATAATTTGTTGTGTAGCATTATACTAGTAGACTTTATACATTATATTTATATTAAGCAAATTTTGTGGTTAAAATTGAATTCTGTAATAAAATAGTTAATAAAGAAAAACAAGATACTATTAAAGGCATTATATATACAAATTTTTTTTGGTCTAATGTTCAAAGTAAATTTGAAAATCTTCCTCCCAATCTTATTCTAGAAGATATGAATCATGAAAATGCTGGTTACAGGGCGGAAAATACTTAACATACCCCTTTCATAATATATAGTGATGATACAGAATATAAACAACTTAGAAATTCTGATGATTATAGAGAGCAATTTAAAGATATTTTCTACCTCCCGGGGGTTGCAACTACAGGGCTATCAAATAATATATGTGTTGAAACGCGTGTTGATAAGCATGATTGCATAACTTGAGCTAAATGTGCTGATGCTATTGCTTGGATGTGGAAATATCAAAATACTAAAGTAGAATATATTCAAACTAATGTTGATAATCCTAATAAGTTTGCTGTTGTAATTAAAGATAGTTGGAGAACTTAT
Kjellerup_20090101_Denmark_101	Kjellerup|20090101|Denmark|101	A	SRA Sample ERR321275 11	20090101	200901		Kjellerup	56.2639	9.50178	56.26392,9.501785			Denmark				haplotype called by gretel version 0.0.8											SRA			ERP003612	Richness of human gut microbiome correlates with metabolic markers	We are facing a global metabolic health crisis provoked by an obesity epidemic. Here we report the human gut microbial composition in a population sample of 123 non-obese and 169 obese Danish individuals. We find two groups of individuals that differ by the number of gut microbial genes and thus gut bacterial richness. They harbour known and previously unknown bacterial species at different proportions; individuals with a low bacterial richness (23% of the population) are characterized by more marked overall adiposity, insulin resistance and dyslipidaemia and a more pronounced inflammatory phenotype when compared with high bacterial richness individuals. The obese individuals among the former also gain more weight over time. Only a few bacterial species are sufficient to distinguish between individuals with high and low bacterial richness, and even between lean and obese. Our classifications based on variation in the gut microbiome identify subsets of individuals in the general white adult population who may be at increased risk of progressing to adiposity-associated co-morbidities.	CCTGATAGTATGATTGGTAATTCTAGACTTAAACTTAATAGTGTTAGAACTACAGTTACTAATATTCTTGATAAACTTTATACTCCGCCATATAATTGTGATGGTGAAGATAGATGTTGTCAACTAATTATTAATAGTGCTGAACGAATTAGTTGGAAAGAAGTTGAATCTATTGAAGAATTAGGAGAAAGTGAACGTGGAAACAAAGGATTTGGAGAAGGAACAGGTGGAGCAGCTAAAGCTTAAAGTTGGTGCTCGTTATATTCATAATAAAACGTCTAATGAATATATAATTATTAGTATTACTAAAATGAAACATCCAGATACAGGTGAATGGATTCCTGCTGTTATTTATAAACTTAATGGGCCTGAACCTTTATGGTGTAGAAGTGTTGAAAGTTTCAAAAGTCATTTTAGTGATGCTAAAGTTGAAGGTAATGAAGTTTATCTATGAAAAAGTTAATCTTGTTTTATTTACCTGATTGTAATGTTAGTAAACTTTTTGAAGAAAGGCTTCACAAAGCTCTTGTTCTACCTGAGTTTGCCGGTAGGTTTAATCTTATTAGGTATAATCTATATACTGATACTGGTAGGCAAGAAGCGCGTAGTATTGGTATTAGTGATGCTCCTGCTACTTACTGTAATGGTTATGTTTTACGTGGCTTACAAAGTGATTCCCCTTTTCGAAGGTATCTCGGAAAGCTGCTTTAGTATACACATATTAGTTTCTTTTGCCCTACATTGTATTTTGACAGAAATTATGATTAATCTATCACGATATGAATATAATTTGTTGTGTAGCATTATACTAGTAGACTTTATACATTATATTTATATTAAGCAAATTTTATGGTTAAAATTGAATTCTGTAATAAAATAGTTAATAAAGAAAAACAAGATACTATTAAAGGCATTATATATACAAATTTTTTTTGGTCTAATGTTCAAAGTAAATTTGAAAATCTTCCTCCCAATCTTATTCTAGAAGATATGAATCATGAAAATGCTGGTTACAGGGCGGAAAATACTTAACATACCCCTTTCATAATATATAGTGATGATACAGAATATAAACAACTTAGAAATTCTGATGATTATAGAGAGCAATTTAAAGATATTTTCTACCTCCCGGGGGTTGCAACTACAGGGCTATCAAATAATATATGTGTTGAAACGCGTGTTGATAAGCATGATTGCATAACTTGAGCTAAATGTGCTGATGCTATTGCTTGGATGTGGAAATATCAAAATACTAAAGTAGAATATATTCAAACTAATGTTGATAATCCTAATAAGTTTGCTGTTGTAATTAAAGATAGTTGGAGAACTTAT
Kjellerup_20090101_Denmark_102	Kjellerup|20090101|Denmark|102	A	SRA Sample ERR321275 12	20090101	200901		Kjellerup	56.2639	9.50178	56.26392,9.501785			Denmark				haplotype called by gretel version 0.0.8											SRA			ERP003612	Richness of human gut microbiome correlates with metabolic markers	We are facing a global metabolic health crisis provoked by an obesity epidemic. Here we report the human gut microbial composition in a population sample of 123 non-obese and 169 obese Danish individuals. We find two groups of individuals that differ by the number of gut microbial genes and thus gut bacterial richness. They harbour known and previously unknown bacterial species at different proportions; individuals with a low bacterial richness (23% of the population) are characterized by more marked overall adiposity, insulin resistance and dyslipidaemia and a more pronounced inflammatory phenotype when compared with high bacterial richness individuals. The obese individuals among the former also gain more weight over time. Only a few bacterial species are sufficient to distinguish between individuals with high and low bacterial richness, and even between lean and obese. Our classifications based on variation in the gut microbiome identify subsets of individuals in the general white adult population who may be at increased risk of progressing to adiposity-associated co-morbidities.	CCTGATAGTATGATTGGTAATTCTAGACTTAAACTTAATAGTGTTAGAACTACAGTTACTAATATTCTTGATAAACTTTATACTCCGCCATATAATTGTGATGGTGAAGATAGATGTTGTCAACTAATTATTAATAGTGCTGAACGAATTAGTTGGAAAGAAGTTGAATCTATTGAAGAATTAGGAGAAAGTGAACGTGGAAACAAAGGATTTGGAGAAGGAACAGGTGGAGCAGCTAAAGCTTAAAGTTGGTGCTCGTTATATTCATAATAAAACGTCTAATGAATATATAATTATTAGTATTACTAAAATGAAACATCCAGATACAGGTGAATGGATTCCTGCTGTTATTTATAAACTTAATGGGCCTGAACCTTTATGGTGTAGAAGTGTTGAAAGTTTTAAAAGTCATTTTAGTGATGCTAAAATTGAAGGTAATGAAGTTTATCTATGAAAAAGTTAATACTATTTTATTTACCAGATTGTAATGTTAGTAAACTTTTTGAAGAAAGGCTTCACAAAGCTCTTGCTCTACCTGAGTTTGCCGGTAGGTTTAATCTTATTAGGTATAATCTATATACTGATACTGGTAGGCAAGAAGCGCGTAGTATTGGTATTAGTGATGCTCCTGCTACTTACTGTAATGGTTATGTTTTACGTGGCTTACAAAGTGATTCCCCTTTTCGAAGGTATCTCGGAAAGCTGCTTTAGTATACACATATTAGATTCTTTTGCCCTACATTGTATTTTGACAGAAATTATGATTAATCTATCACGATATGAATATAATTTGTTGTGTAGCATTATACTAGTAGACTTTATACATTATATTTATATTAAGCAAATTTTATGGTTAAAATTGAATTCTGTAATAAAATAGTTAATAAAGAAAAACAAGATACTATTAAAGGCATTATATATACAAATTTTTTTTGGTCTAATGTTCAAAGTAAATTTGAAAATCTTCCTCCCAATCTTATTCTAGAAGATATGAATCATGAAAATGCTGGTTACAGGGCGGAAAATACTTAACATACCCCTTTCATAATATATAGTGATGATACAGAATATAAACAACTTAGAAATTCTGATGATTATAGAGAGCAATTTAAAGATATTTTCTACCTCCCGGGGGTTGCAACTACAGGGCTATCAAATAATATATGTGTTGAAACGCGTGTTGATAAGCATGATTGCATAACTTGAGCTAAATGTGCTGATGCTATTGCTTGGATGTGGAAATATCAAAATACTAAAGTAGAATATATTCAAACTAATGTTGATAATCCTAATAAGTTTGCTGTTGTAATTAAAGATAGTTGGAGAACTTAT
Kjellerup_20090101_Denmark_103	Kjellerup|20090101|Denmark|103	A	SRA Sample ERR321275 13	20090101	200901		Kjellerup	56.2639	9.50178	56.26392,9.501785			Denmark				haplotype called by gretel version 0.0.8											SRA			ERP003612	Richness of human gut microbiome correlates with metabolic markers	We are facing a global metabolic health crisis provoked by an obesity epidemic. Here we report the human gut microbial composition in a population sample of 123 non-obese and 169 obese Danish individuals. We find two groups of individuals that differ by the number of gut microbial genes and thus gut bacterial richness. They harbour known and previously unknown bacterial species at different proportions; individuals with a low bacterial richness (23% of the population) are characterized by more marked overall adiposity, insulin resistance and dyslipidaemia and a more pronounced inflammatory phenotype when compared with high bacterial richness individuals. The obese individuals among the former also gain more weight over time. Only a few bacterial species are sufficient to distinguish between individuals with high and low bacterial richness, and even between lean and obese. Our classifications based on variation in the gut microbiome identify subsets of individuals in the general white adult population who may be at increased risk of progressing to adiposity-associated co-morbidities.	CCTGATAGTATGATTGGTAATTCTAGACTTAAACTTAATAGTGTTAGAACTACAGTTACTAATATTCTTGATAAACTTTATACTCCGCCATATAATTGTGATGGTGAAGATAGATGTTGTCAACTAATTATTAATAGTGCTGAACGAATTAGTTGGAAAGAAGTTGAATCTATTGAAGAATTAGGAGAAAGTGAACGTGGAAACAAAGGATTTGGAGAAGGAACAGGTGGAGCAGCTAAAGCTTAAAGTTGGTGCTCGTTATATTCATAATAAAACGTCTAATGAATATATAATTATTAGTATTACTAAAATGAAACATCCAGATACAGGTGAATGGATTCCTGCTGTTATTTATAAACTTAATGGGCCTGAACCTTTATGGTGTAGAAGTGTTGAAAGTTTCAAAAGTCATTTTAGTGATGCTAAAGTTGAAGGTAATGAAGTTTATCTATGAAAAAGTTAATCTTGTTTTATTTACCTGATTGTAATGTTAGTAAACTTTTTGAAGAAAGGCTTCACAAAGCTCTTGTTCTACCTGAGTTTGCCGGTAGGTTTAATCTTATTAGGTATAATCTATATACTGATACTGGTAGGCAAGAAGCGCGTAGTATTGGTATTAGTGATGCTCCTGCTACTTACTGTAATGGTTATGTTTTACGTGGCTTACAAAGTGATTCCCCTTTTCGAAGGTATCTCGGAAAGCTGCTTTAGTATACACATATTAGGTTCTTTTGCCCTACATTGTATTTTGACAGAAATTATGATTAATCTATCACGATATGAATATAATTTGTTGTGTAGCATTATACTAGTAGACTTTATACATTATATTTATATTAAGCAAATTTTATGGTTAAAATTGAATTCTGTAATAAAATAGTTAATAAAGAAAAACAAGATACTATTAAAGGCATTATATATACAAATTTTTTTTGGTCTAATGTTCAAAGTAAATTTGAAAATCTTCCTCCCAATCTTATTCTAGAAGATATGAATCATGAAAATGCTGGTTACAGGGCGGAAAATACTTAACATACCCCTTTCATAATATATAGTGATGATACAGAATATAAACAACTTAGAAATTCTGATGATTATAGAGAGCAATTTAAAGATATTTTCTACCTCCCGGGGGTTGCAACTACAGGGCTATCAAATAATATATGTGTTGAAACGCGTGTTGATAAGCATGATTGCATAACTTGAGCTAAATGTGCTGATGCTATTGCTTGGATGTGGAAATATCAAAATACTAAAGTAGAATATATTCAAACTAATGTTGATAATCCTAATAAGTTTGCTGTTGTAATTAAAGATAGTTGGAGAACTTAT
Kjellerup_20090101_Denmark_104	Kjellerup|20090101|Denmark|104	A	SRA Sample ERR321275 14	20090101	200901		Kjellerup	56.2639	9.50178	56.26392,9.501785			Denmark				haplotype called by gretel version 0.0.8											SRA			ERP003612	Richness of human gut microbiome correlates with metabolic markers	We are facing a global metabolic health crisis provoked by an obesity epidemic. Here we report the human gut microbial composition in a population sample of 123 non-obese and 169 obese Danish individuals. We find two groups of individuals that differ by the number of gut microbial genes and thus gut bacterial richness. They harbour known and previously unknown bacterial species at different proportions; individuals with a low bacterial richness (23% of the population) are characterized by more marked overall adiposity, insulin resistance and dyslipidaemia and a more pronounced inflammatory phenotype when compared with high bacterial richness individuals. The obese individuals among the former also gain more weight over time. Only a few bacterial species are sufficient to distinguish between individuals with high and low bacterial richness, and even between lean and obese. Our classifications based on variation in the gut microbiome identify subsets of individuals in the general white adult population who may be at increased risk of progressing to adiposity-associated co-morbidities.	CCTGATAGTATGATTGGTAATTCTAGACTTAAACTTAATAGTGTTAGAACTACAGTTACTAATATTCTTGATAAACTTTATACTCCGCCATATAATTGTGATGGTGAAGATAGATGTTGTCAACTAATTATTAATAGTGCTGAACGAATTAGTTGGAAAGAAGTTGAATCTATTGAAGAATTAGGAGAAAGTGAACGTGGAAACAAAGGATTTGGAGAAGGAACAGGTGGAGCAGCTAAAGCTTAAAGTTGGTGCTCGTTATATTCATAATAAAACGTCTAATGAATATATAATTATTAGTATTACTAAAATGAAACATCCAGATACAGGTGAATGGATTCCTGCTGTTATTTATAAACTTAATGGGCCTGAACCTTTATGGTGTAGAAGTGTTGAAAGTTTTAAAAGTCATTTTAGTGATGCTAAAATTGAAGGTAATGAAGTTTATCTATGAAAAAGTTAATACTATTTTATTTACCAGATTGTAATGTTAGTAAACTTTTTGAAGAAAGGCTTCACAAAGCTCTTGCTCTACCTGAGTTTGCCGGTAGGTTTAATCTTATTAGGTATAATCTATATACTGATACTGGTAGGCAAGAAGCGCGTAGTATTGGTATTAGTGATGCTCCTGCTACTTACTGTAATGGTTATGTTTTACGTGGCTTACAAAGTGATTCCCCTTTTCGAAGGTATCTCGGAAAGCTGCTTTAGTATACACATATTTGATTCTTTTGCCCTACATTGTATTTTGACAGAAATTATGATTAATCTATCACGATATGAATATAATTTGTTGTGTAGCATTATACTAGTAGACTTTATACATTATATTTATATTAAGCAAATTTTATGGTTAAAATTGAATTCTGTAATAAAATAGTTAATAAAGAAAAACAAGATACTATTAAAGGCATTATATATACAAATTTTTTTTGGTCTAATGTTCAAAGTAAATTTGAAAATCTTCCTCCCAATCTTATTCTAGAAGATATGAATCATGAAAATGCTGGTTACAGGGCGGAAAATACTTAACATACCCCTTTCATAATATATAGTGATGATACAGAATATAAACAACTTAGAAATTCTGATGATTATAGAGAGCAATTTAAAGATATTTTCTACCTCCCGGGGGTTGCAACTACAGGGCTATCAAATAATATATGTGTTGAAACGCGTGTTGATAAGCATGATTGCATAACTTGAGCTAAATGTGCTGATGCTATTGCTTGGATGTGGAAATATCAAAATACTAAAGTAGAATATATTCAAACTAATGTTGATAATCCTAATAAGTTTGCTGTTGTAATTAAAGATAGTTGGAGAACTTAT
Kjellerup_20090101_Denmark_105	Kjellerup|20090101|Denmark|105	A	SRA Sample ERR321275 15	20090101	200901		Kjellerup	56.2639	9.50178	56.26392,9.501785			Denmark				haplotype called by gretel version 0.0.8											SRA			ERP003612	Richness of human gut microbiome correlates with metabolic markers	We are facing a global metabolic health crisis provoked by an obesity epidemic. Here we report the human gut microbial composition in a population sample of 123 non-obese and 169 obese Danish individuals. We find two groups of individuals that differ by the number of gut microbial genes and thus gut bacterial richness. They harbour known and previously unknown bacterial species at different proportions; individuals with a low bacterial richness (23% of the population) are characterized by more marked overall adiposity, insulin resistance and dyslipidaemia and a more pronounced inflammatory phenotype when compared with high bacterial richness individuals. The obese individuals among the former also gain more weight over time. Only a few bacterial species are sufficient to distinguish between individuals with high and low bacterial richness, and even between lean and obese. Our classifications based on variation in the gut microbiome identify subsets of individuals in the general white adult population who may be at increased risk of progressing to adiposity-associated co-morbidities.	CCTGATAGTATGATTGGTAATTCTAGACTTAAACTTAATAGTGTTAGAACTACAGTTACTAATATTCTTGATAAACTTTATACTCCGCCATATAATTGTGATGGTGAAGATAGATGTTGTCAACTAATTATTAATAGTGCTGAACGAATTAGTTGGAAAGAAGTTGAATCTATTGAAGAATTAGGAGAAAGTGAACGTGGAAACAAAGGATTTGGAGAAGGAACAGGTGGAGCAGCTAAAGCTTAAAGTTGGTGCTCGTTATATTCATAATAAAACGTCTAATGAATATATAATTATTAGTATTACTAAAATGAAACATCCAGATACAGGTGAATGGATTCCTGCTGTTATTTATAAACTTAATGGGCCTGAACCTTTATGGTGTAGAAGTGTTGAAAGTTTCAAAAGTCATTTTAGTGATGCTAAAGTTGAAGGTAATGAAGTTTATCTATGAAAAAGTTAATCTTGTTTTATTTACCTGATTGTAATGTTAGTAAACTTTTTGAAGAAAGGCTTCACAAAGCTCTTGTTCTACCTGAGTTTGCCGGTAGGTTTAATCTTATTAGGTATAATCTATATACTGATACTGGTAGGCAAGAAGCGCGTAGTATTGGTATTAGTGATGCTCCTGCTACTTACTGTAATGGTTATGTTTTACGTGGCTTACAAAGTGATTCCCCTTTTCGAAGGTATCTCGGAAAGCTGCTTTAGTATACACATATATGATTCTTTTGCCCTACATTGTATTTTGACAGAAATTGTGATTAATCTATCACGATATGATTATAATTTGTTGTGTAGCATTATACTAGTAGACTTTATACATTATATTTATATTAAGCAAATTTTATGGTTAAAATTGAATTCTGTAATAAAATAGTTAATAAAGAAAAACAAGATACTATTAAAGGCATTATATATACAAATTTTTTTTGGTCTAATGTTCAAAGTAAATTTGAAAATCTTCCTCCCAATCTTATTCTAGAAGATATGAATCATGAAAATGCTGGTTACAGGGCGGAAAATACTTAACATACCCCTTTCATAATATATAGTGATGATACAGAATATAAACAACTTAGAAATTCTGATGATTATAGAGAGCAATTTAAAGATATTTTCTACCTCCCGGGGGTTGCAACTACAGGGCTATCAAATAATATATGTGTTGAAACGCGTGTTGATAAGCATGATTGCATAACTTGAGCTAAATGTGCTGATGCTATTGCTTGGATGTGGAAATATCAAAATACTAAAGTAGAATATATTCAAACTAATGTTGATAATCCTAATAAGTTTGCTGTTGTAATTAAAGATAGTTGGAGAACTTAT
Kjellerup_20090101_Denmark_106	Kjellerup|20090101|Denmark|106	A	SRA Sample ERR321275 16	20090101	200901		Kjellerup	56.2639	9.50178	56.26392,9.501785			Denmark				haplotype called by gretel version 0.0.8											SRA			ERP003612	Richness of human gut microbiome correlates with metabolic markers	We are facing a global metabolic health crisis provoked by an obesity epidemic. Here we report the human gut microbial composition in a population sample of 123 non-obese and 169 obese Danish individuals. We find two groups of individuals that differ by the number of gut microbial genes and thus gut bacterial richness. They harbour known and previously unknown bacterial species at different proportions; individuals with a low bacterial richness (23% of the population) are characterized by more marked overall adiposity, insulin resistance and dyslipidaemia and a more pronounced inflammatory phenotype when compared with high bacterial richness individuals. The obese individuals among the former also gain more weight over time. Only a few bacterial species are sufficient to distinguish between individuals with high and low bacterial richness, and even between lean and obese. Our classifications based on variation in the gut microbiome identify subsets of individuals in the general white adult population who may be at increased risk of progressing to adiposity-associated co-morbidities.	CCTGATAGTATGATTGGTAATTCTAGACTTAAACTTAATAGTGTTAGAACTACAGTTACTAATATTCTTGATAAACTTTATACTCCGCCATATAATTGTGATGGTGAAGATAGATGTTGTCAACTAATTATTAATAGTGCTGAACGAATTAGTTGGAAAGAAGTTGAATCTATTGAAGAATTAGGAGAAAGTGAACGTGGAAACAAAGGATTTGGAGAAGGAACCGGTGGAGGAGCTAAAGCTTAAAGTTGGTGCTCGTTATATTCATAATAAAACATCTAATGAATATATAATTATTAGTATTACTAAAATGAAACATCCAGATACAGGTGAATGGATTCCTGCTGTTATTTATAAACTTAATGGGCCTGAACCTTTATGGTGTAGAAGTGTTGAAAGTTTTAAAAGTCATTTTAGTGATGCTAAAATTGAAGGTAATGAAGTTTATCTATGAAAAAGTTAATACTATTTTATTTACCAGATTGTAATGTTAGTAAACTTTTTGAAGAAAGGCTTCACAAAGCTCTTGCTCTACCTGAGTTTGCCGGTAGGTTTAATCTTATTAGGTATAATCTATATACTGATACTGGTAGGCAAGAAGCGCGTAGTATTGGTATTAGTGATGCTCCTGCTACTTACTGTAATGGTTATGTTTTACGTGGCTTACAAAGTGATTCCCCTTTTCGAAGGTATCTCGGAAAGCTGCTTTAGTATACACAGATATGATTCTTTTGCCCTACATTGTATTTTGACAGATATTATGATTAATCTATCACGATATGAATATAATTTGTTGTGTAGCATTATACTAGTAGACTTTATACATTATATTTATATTAAGCAAATTTTATGGTTAAAATTGAATTCTGTAATAAAATAGTTAATAAAGAAAAACAAGATACTATTAAAGGCATTATATATACAAATTTTTTTTGGTCTAATGTTCAAAGTAAATTTGAAAATCTTCCTCCCAATCTTATTCTAGAAGATATGAATCATGAAAATGCTGGTTACAGGGCGGAAAATACTTAACATACCCCTTTCATAATATATAGTGATGATACAGAATATAAACAACTTAGAAATTCTGATGATTATAGAGAGCAATTTAAAGATATTTTCTACCTCCCGGGGGTTGCAACTACAGGGCTATCAAATAATATATGTGTTGAAACGCGTGTTGATAAGCATGATTGCATAACTTGAGCTAAATGTGCTGATGCTATTGCTTGGATGTGGAAATATCAAAATACTAAAGTAGAATATATTCAAACTAATGTTGATAATCCTAATAAGTTTGCTGTTGTAATTAAAGATAGTTGGAGAACTTAT
Kjellerup_20090101_Denmark_107	Kjellerup|20090101|Denmark|107	A	SRA Sample ERR321275 17	20090101	200901		Kjellerup	56.2639	9.50178	56.26392,9.501785			Denmark				haplotype called by gretel version 0.0.8											SRA			ERP003612	Richness of human gut microbiome correlates with metabolic markers	We are facing a global metabolic health crisis provoked by an obesity epidemic. Here we report the human gut microbial composition in a population sample of 123 non-obese and 169 obese Danish individuals. We find two groups of individuals that differ by the number of gut microbial genes and thus gut bacterial richness. They harbour known and previously unknown bacterial species at different proportions; individuals with a low bacterial richness (23% of the population) are characterized by more marked overall adiposity, insulin resistance and dyslipidaemia and a more pronounced inflammatory phenotype when compared with high bacterial richness individuals. The obese individuals among the former also gain more weight over time. Only a few bacterial species are sufficient to distinguish between individuals with high and low bacterial richness, and even between lean and obese. Our classifications based on variation in the gut microbiome identify subsets of individuals in the general white adult population who may be at increased risk of progressing to adiposity-associated co-morbidities.	CCTGATAGTATGATTGGTAATTCTAGACTTAAACTTAATAGTGTTAGAACTACAGTTACTAATATTCTTGATAAACTTTATACTCCGCCATATAATTGTGATGGTGAAGATAGATGTTGTCAACTAATTATTAATAGTGCTGAACGAATTAGTTGGAAAGAAGTTGAATCTATTGAAGAATTAGGAGAAAGTGAACGTGGAAACAAAGGATTTGGAGAAGGAACAGGTGGAGCAGCTAAAGCTTAAAGTTGGTGCTCGTTATATTCATAATAAAACGTCTAATGAATATATAATTATTAGTATTACTAAAATGAAACATCCAGATACAGGTGAATGGATTCCTGCTGTTATTTATAAACTTAATGGGCCTGAACCTTTATGGTGTAGAAGTGTTGAAAGTTTCAAAAGTCATTTTAGTGATGCTAAAGTTGAAGGTAATGAAGTTTATCTATGAAAAAGTTAATCTTGTTTTATTTACCTGATTGTAATGTTAGTAAACTTTTTGAAGAAAGGCTTCACAAAGCTCTTGTTCTACCTGAGTTTGCCGGTAGGTTTAATCTTATTAGGTATAATCTATATACTGATACTGGTAGGCAAGAAGCGCGTAGTATTGGTATTAGTGATGCTCCTGCTACTTACTGTAATGGTTATGTTTTACGTGGCTTACAAAGTGATTCCCCTTTTCGAAGGTATCTCGGAAAGCTGCTTTAGTATACATAGATATGATTCTTTTGCCCTACATTGTATTTTGACAGCTATTGTGATTAATCTATCACGATATGATTATAGTTTGTTGTATAGCATTATACTAGTAGACTTTATACATTATATTTATATTAAGCAAATTTTATGGTTAAAATTGAATTCTGTAATAAAATAGTTAATAAAGAAAAACAAGATACTATTAAAGGCATTATATATACAAATTTTTTTTGGTCTAATGTTCAAAGTAAATTTGAAAATCTTCCTCCCAATCTTATTCTAGAAGATATGAATCATGAAAATGCTGGTTACAGGGCGGAAAATACTTAACATACCCCTTTCATAATATATAGTGATGATACAGAATATAAACAACTTAGAAATTCTGATGATTATAGAGAGCAATTTAAAGATATTTTCTACCTCCCGGGGGTTGCAACTACAGGGCTATCAAATAATATATGTGTTGAAACGCGTGTTGATAAGCATGATTGCATAACTTGAGCTAAATGTGCTGATGCTATTGCTTGGATGTGGAAATATCAAAATACTAAAGTAGAATATATTCAAACTAATGTTGATAATCCTAATAAGTTTGCTGTTGTAATTAAAGATAGTTGGAGAACTTAT
Kjellerup_20090101_Denmark_108	Kjellerup|20090101|Denmark|108	A	SRA Sample ERR321275 18	20090101	200901		Kjellerup	56.2639	9.50178	56.26392,9.501785			Denmark				haplotype called by gretel version 0.0.8											SRA			ERP003612	Richness of human gut microbiome correlates with metabolic markers	We are facing a global metabolic health crisis provoked by an obesity epidemic. Here we report the human gut microbial composition in a population sample of 123 non-obese and 169 obese Danish individuals. We find two groups of individuals that differ by the number of gut microbial genes and thus gut bacterial richness. They harbour known and previously unknown bacterial species at different proportions; individuals with a low bacterial richness (23% of the population) are characterized by more marked overall adiposity, insulin resistance and dyslipidaemia and a more pronounced inflammatory phenotype when compared with high bacterial richness individuals. The obese individuals among the former also gain more weight over time. Only a few bacterial species are sufficient to distinguish between individuals with high and low bacterial richness, and even between lean and obese. Our classifications based on variation in the gut microbiome identify subsets of individuals in the general white adult population who may be at increased risk of progressing to adiposity-associated co-morbidities.	CCTGATAGTATGATTGGTAATTCTAGACTTAAACTTAATAGTGTTAGAACTACAGTTACTAATATTCTTGATAAACTTTATACTCCGCCATATAATTGTGATGGTGAAGATAGATGTTGTCAACTAATTATTAATAGTGCTGAACGAATTAGTTGGAAAGAAGTTGAATCTATTGAAGAATTAGGAGAAAGTGAACGTGGAAACAAAGGATTTGGAGAAGGAACCGGTGGAGGAGCTAAAGCTTAAAGTTGGTGCTCGTTATATTCATAATAAAACATCTAATGAATATATAATTATTAGTATTACTAAAATGAAACATCCAGATACAGGTGAATGGATTCCTGCTGTTATTTATAAACTTAATGGGCCTGAACCTTTATGGTGTAGAAGTGTTGAAAGTTTTAAAAGTCATTTTAGTGATGCTAAAATTGAAGGTAATGAAGTTTATCTATGAAAAAGTTAATACTATTTTATTTACCAGATTGTAATGTTAGTAAACTTTTTGAAGAAAGGCTTCACAAAGCTCTTGCTCTACCTGAGTTTGCCGGTAGGTTTAATCTTATTAGGTATAATCTATATACTGATACTGGTAGGCAAGAAGCGCGTAGTATTGGTATTAGTGATGCTCCTGCTACTTACTGTAATGGTTATGTTTTACGTGGCTTACAAAGTGATTCCCCTTTTCGAAGGTATCTCGGAAAGCTGCTTTAGTATGCATAGATATGATTCTTTTGCCCTACATTGTATTTTGACAGCTATTGTGATTAATCTATCACGATATGATTATAGTTTGATGTGTAGCATTATACTAGTAGACTTTATACATTATATTTATATTAAGCAAATTTTATGGTTAAAATTGAATTCTGTAATAAAATAGTTAATAAAGAAAAACAAGATACTATTAAAGGCATTATATATACAAATTTTTTTTGGTCTAATGTTCAAAGTAAATTTGAAAATCTTCCTCCCAATCTTATTCTAGAAGATATGAATCATGAAAATGCTGGTTACAGGGCGGAAAATACTTAACATACCCCTTTCATAATATATAGTGATGATACAGAATATAAACAACTTAGAAATTCTGATGATTATAGAGAGCAATTTAAAGATATTTTCTACCTCCCGGGGGTTGCAACTACAGGGCTATCAAATAATATATGTGTTGAAACGCGTGTTGATAAGCATGATTGCATAACTTGAGCTAAATGTGCTGATGCTATTGCTTGGATGTGGAAATATCAGAATACTAAAGTAGAATATATTCAAACTAATATTGATAATCCTAATAAGTTTGCTATTGTGATTAAAGATAGTTGGAGAACTTAT
Kjellerup_20090101_Denmark_109	Kjellerup|20090101|Denmark|109	A	SRA Sample ERR321275 19	20090101	200901		Kjellerup	56.2639	9.50178	56.26392,9.501785			Denmark				haplotype called by gretel version 0.0.8											SRA			ERP003612	Richness of human gut microbiome correlates with metabolic markers	We are facing a global metabolic health crisis provoked by an obesity epidemic. Here we report the human gut microbial composition in a population sample of 123 non-obese and 169 obese Danish individuals. We find two groups of individuals that differ by the number of gut microbial genes and thus gut bacterial richness. They harbour known and previously unknown bacterial species at different proportions; individuals with a low bacterial richness (23% of the population) are characterized by more marked overall adiposity, insulin resistance and dyslipidaemia and a more pronounced inflammatory phenotype when compared with high bacterial richness individuals. The obese individuals among the former also gain more weight over time. Only a few bacterial species are sufficient to distinguish between individuals with high and low bacterial richness, and even between lean and obese. Our classifications based on variation in the gut microbiome identify subsets of individuals in the general white adult population who may be at increased risk of progressing to adiposity-associated co-morbidities.	CCTGATAGTATGATTGGTAATTCTAGACTTAAACTTAATAGTGTTAGAACTACAGTTACTAATATTCTTGATAAACTTTATACTCCGCCATATAATTGTGATGGTGAAGATAGATGTTGTCAACTAATTATTAATAGTGCTGAACGAATTAGTTGGAAAGAAGTTGAATCTATTGAAGAATTAGGAGAAAGTGAACGTGGAAACAAAGGATTTGGAGAAGGAACAGGTGGAGCAGCTAAAGCTTAAAGTTGGTGCTCGTTATATTCATAATAAAACGTCTAATGAATATATAATTATTAGTATTACTAAAATGAAACATCCAGATACAGGTGAATGGATTCCTGCTGTTATTTATAAACTTAATGGGCCTGAACCTTTATGGTGTAGAAGTGTTGAAAGTTTCAAAAGTCATTTTAGTGATGCTAAAGTTGAAGGTAATGAAGTTTATCTATGAAAAAGTTAATCTTGTTTTATTTACCTGATTGTAATGTTAGTAAACTTTTTGAAGAAAGGCTTCACAAAGCTCTTGTTCTACCTGAGTTTGCCGGTAGGTTTAATCTTATTAGGTATAATCTATATACTGATACTGGTAGGCAAGAAGCGCGTAGTATTGGTATTAGTGATGCTCCTGCTACTTACTGTAATGGTTATGTTTTACGTGGCTTACAAAGTGATTCCCCTTTTCGAAGGTATCTCGGAAAGCTGCTTTAGTATGCATAGATATGATTCTTTTGCCCTACATTGTATTTTGACAGCTATTGTGATTAATCTATCACGATATGATTATAGTTTAATGTATAGCATTATACTAGTAGACTTTATACATTATATTTATATTAAGCAAATTTTATGGTTAAAATTGAATTCTGTAATAAAATAGTTAATAAAGAAAAACAAGATACTATTAAAGGCATTATATATACAAATTTTTTTTGGTCTAATGTTCAAAGTAAATTTGAAAATCTTCCTCCCAATCTTATTCTAGAAGATATGAATCATGAAAATGCTGGTTACAGGGCGGAAAATACTTAACATACCCCTTTCATAATATATAGTGATGATACAGAATATAAACAACTTAGAAATTCTGATGATTATAGAGAGCAATTTAAAGATATTTTCTACCTCCCGGGGGTTGCAACTACAGGGCTATCAAATAATATATGTGTTGAAACGCGTGTTGATAAGCATGATTGCATAACTTGAGCTAAATGTGCTGATGCTATTGCTTGGATGTGGAAATATCAAAATACTAAAGTAGAATATATTCAAACTAATGTTGATAATCCTAATAAGTTTGCTGTTGTAATTAAAGATAGTTGGAGAACTTAT
Kjellerup_20090101_Denmark_11	Kjellerup|20090101|Denmark|11	A	SRA Sample ERR210122 2	20090101	200901		Kjellerup	56.2639	9.50178	56.26392,9.501785			Denmark				haplotype called by gretel version 0.0.8											SRA			ERP002061	A method for identifying metagenomic species and variable genetic elements by exhaustive co-abundance binning	The microbial diversity of environments like the human gut extends far beyond what is covered by reference genomes. Here we present a method for exhaustive and unsupervised co-abundance gene binning across a series of highly complex metagenomic samples. As the method does not rely on previously sequenced reference genomes it allows for discovery of new species, viruses and clonal heterogeneity. We demonstrate the method on human gut microbiome data and identify 7,381 co-abundance gene groups (CAGs) ranging in size from 3 to 6,319 genes. The CAGs represent a wide variety of biological entities including microbial genomes, phages and clonal differences. We name the 741 largest of these metagenomic species (MGS), because they correspond to microbial species. In addition, we establish microbial host affiliations by dependency-associations for many small CAGs. Longitudinal sampling in the same individuals indicates that some of these dependency-associations are important for the persistence of their microbial host	CCTGATAGTATGATTGGTAATGCTAGACTTAAACTTAATAAGGTTAGAACTACAGTTACTAATATTCTTGATAAACTTTATACTCCGCCATATAATTGTGATGGTGAAGATAGATGTTGTCAACTTATTATTAATAGTGCTGAACGTATTAGTTGGAAAGAAGTTGAATCTATTGAAGAATTAGGAGAAAGTGAACGTGGAAACAAAGGATTTGGAGAAGGAACCGGTGGAGGAGCTAAAGCTTAAAATTGGTGCTCGTTATATTCATAATAAAACATCTAATGAATATATAATTATTAGTATTACTAAAATGAAACATCCAGATACAGGTGAATGGATTCCTGCTGTTATTTATAAACTTAATGGGCCTGAACCTTTATGGTGTAGAAGTGTTGAAAGTTTTAAAAGTCATTTTAGTGATGCTAAAGTTGAAGGTAATGAAGTTTATCTATGAAAAAGTTAATCTTATTCTATTTACCTGATTGTAATGTTAGTAAACTTTTTGAAGAAAGGCTTCATAAAGCTCTTGCTCTACCTGAGTTTGCCGGTAGGTTTAATCTTATTAGGTATAATCTATATACTGATACTGGTAGACAAGAAGCGCGTAGTGCTGGTATTAGTGATGCTCCTACTGCTTATTGTAATGGTGATATTTTACGTGGTGTGCAAAGCGATTACACTATTAGAAAATATCTTCGCAAGCTGCTAGGAAAGTCATAGATATGATTCTTTTGCCCTACATTGAATTTTAATTGTTATTGTGATTAATCTATCACGATATGATTATCATTCAATGTGGGGCTTTAAAATAGCTAATTTTATAAATTCTCATTATATTATACGAATACTATGGTTAAAATTGAATTTTATTATAAAAGTGCTGATAAAGATAAAACAGAAGCTATGCAAGAAGCTATTGATATAGCTTTATTTGGTACTAATGTTCAATGTAATTTTAAAAATCTTCCTGACCATCTTATTCTTGAAGATATGATACTTGAAAAGGCTGTTGCTGGTAAGAATATTACTGAATATCCTACTTGTATTATATATAGAGATGATACAGAATATAAACGATATAGTAATTCTGTTACTTGGGAAGAACTTCGTAATGATATTAATTATCTTACTGGAGATGAACCTACAAGACAAACAAATAATATATTTGTTGAAGCGTTTATTGATGAACATGATTGTATAACTCGTGCTAAATGTGCTGATGCTATTGCTTGGATGTGGAAATATCAGAATACTAAAGTAGAATATATTCAAACTAATGTTGATAATCCTAATAAGTTTGCTGTTGTAATTAAAGATAGTTGGAGAACTTAT
Kjellerup_20090101_Denmark_110	Kjellerup|20090101|Denmark|110	A	SRA Sample ERR321275 20	20090101	200901		Kjellerup	56.2639	9.50178	56.26392,9.501785			Denmark				haplotype called by gretel version 0.0.8											SRA			ERP003612	Richness of human gut microbiome correlates with metabolic markers	We are facing a global metabolic health crisis provoked by an obesity epidemic. Here we report the human gut microbial composition in a population sample of 123 non-obese and 169 obese Danish individuals. We find two groups of individuals that differ by the number of gut microbial genes and thus gut bacterial richness. They harbour known and previously unknown bacterial species at different proportions; individuals with a low bacterial richness (23% of the population) are characterized by more marked overall adiposity, insulin resistance and dyslipidaemia and a more pronounced inflammatory phenotype when compared with high bacterial richness individuals. The obese individuals among the former also gain more weight over time. Only a few bacterial species are sufficient to distinguish between individuals with high and low bacterial richness, and even between lean and obese. Our classifications based on variation in the gut microbiome identify subsets of individuals in the general white adult population who may be at increased risk of progressing to adiposity-associated co-morbidities.	CCTGATAGTATGATTGGTAATTCTAGACTTAAACTTAATAGTGTTAGAACTACAGTTACTAATATTCTTGATAAACTTTATACTCCGCCATATAATTGTGATGGTGAAGATAGATGTTGTCAACTAATTATTAATAGTGCTGAACGAATTAGTTGGAAAGAAGTTGAATCTATTGAAGAATTAGGAGAAAGTGAACGTGGAAACAAAGGATTTGGAGAAGGAACCGGTGGAGGAGCTAAAGCTTAAAGTTGGTGCTCGTTATATTCATAATAAAACATCTAATGAATATATAATTATTAGTATTACTAAAATGAAACATCCAGATACAGGTGAATGGATTCCTGCTGTTATTTATAAACTTAATGGGCCTGAACCTTTATGGTGTAGAAGTGTTGAAAGTTTTAAAAGTCATTTTAGTGATGCTAAAATTGAAGGTAATGAAGTTTATCTATGAAAAAGTTAATACTATTTTATTTACCAGATTGTAATGTTAGTAAACTTTTTGAAGAAAGGCTTCACAAAGCTCTTGCTCTACCTGAGTTTGCCGGTAGGTTTAATCTTATTAGGTATAATCTATATACTGATACTGGTAGGCAAGAAGCGCGTAGTATTGGTATTAGTGATGCTCCTGCTACTTACTGTAATGGTTATGTTTTACGTGGCTTAAAAAGTGATTCCCCTTTTCGAAGGTATCTCGGAAAGCTGCTTTAGTATGCATAGATATGATTCTTTTGCCCTACATTGTATTTTGACAGCTATTGTGATTAATCTATCACGATATGATTATAGTTCAATGTATAGCATTATACTAGTAGACTTTATACATTATATTTATATTAAGCAAATTTTATGGTTAAAATTGAATTCTGTAATAAAATAGTTAATAAAGAAAAACAAGATACTATTAAAGGCATTATATATACAAATTTTTTTTGGTCTAATGTTCAAAGTAAATTTGAAAATCTTCCTCCCAATCTTATTCTAGAAGATATGAATCATGAAAATGCTGGTTACAGGGCGGAAAATACTTAACATACCCCTTTCATAATATATAGTGATGATACAGAATATAAACAACTTAGAAATTCTGATGATTATAGAGAGCAATTTAAAGATATTTTCTACCTCCCGGGGGTTGCAACTACAGGGCTATCAAATAATATATGTGTTGAAACGCGTGTTGATAAGCATGATTGCATAACTTGAGCTAAATGTGCTGATGCTATTGCTTGGATGTGGAAATATCAGAATACTAAAGTAGAATATATTCAAACTAATATTGATAATCCTAATAAGTTTGCTATTGTGATTAAAGATAGTTGGAGAACTTAT
Kjellerup_20090101_Denmark_111	Kjellerup|20090101|Denmark|111	A	SRA Sample ERR321275 21	20090101	200901		Kjellerup	56.2639	9.50178	56.26392,9.501785			Denmark				haplotype called by gretel version 0.0.8											SRA			ERP003612	Richness of human gut microbiome correlates with metabolic markers	We are facing a global metabolic health crisis provoked by an obesity epidemic. Here we report the human gut microbial composition in a population sample of 123 non-obese and 169 obese Danish individuals. We find two groups of individuals that differ by the number of gut microbial genes and thus gut bacterial richness. They harbour known and previously unknown bacterial species at different proportions; individuals with a low bacterial richness (23% of the population) are characterized by more marked overall adiposity, insulin resistance and dyslipidaemia and a more pronounced inflammatory phenotype when compared with high bacterial richness individuals. The obese individuals among the former also gain more weight over time. Only a few bacterial species are sufficient to distinguish between individuals with high and low bacterial richness, and even between lean and obese. Our classifications based on variation in the gut microbiome identify subsets of individuals in the general white adult population who may be at increased risk of progressing to adiposity-associated co-morbidities.	CCTGATAGTATGATTGGTAATTCTAGACTTAAACTTAATAGTGTTAGAACTACAGTTACTAATATTCTTGATAAACTTTATACTCCGCCATATAATTGTGATGGTGAAGATAGATGTTGTCAACTAATTATTAATAGTGCTGAACGAATTAGTTGGAAAGAAGTTGAATCTATTGAAGAATTAGGAGAAAGTGAACGTGGAAACAAAGGATTTGGAGAAGGAACAGGTGGAGCAGCTAAAGCTTAAAGTTGGTGCTCGTTATATTCATAATAAAACGTCTAATGAATATATAATTATTAGTATTACTAAAATGAAACATCCAGATACAGGTGAATGGATTCCTGCTGTTATTTATAAACTTAATGGGCCTGAACCTTTATGGTGTAGAAGTGTTGAAAGTTTCAAAAGTCATTTTAGTGATGCTAAAGTTGAAGGTAATGAAGTTTATCTATGAAAAAGTTAATCTTGTTTTATTTACCTGATTGTAATGTTAGTAAACTTTTTGAAGAAAGGCTTCACAAAGCTCTTGTTCTACCTGAGTTTGCCGGTAGGTTTAATCTTATTAGGTATAATCTATATACTGATACTGGTAGGCAAGAAGCGCGTAGTATTGGTATTAGTGATGCTCCTGCTACTTACTGTAATGGTTATGTTTTACGTGGCTTAAAAAGTGATTCCCCTTTTCGAAGGTATCTCGGAAAGCTGCTTTAGTATGCATAGATATGATTCTTTTGCCCTACATTGTATTTTGACAGCTATTGTGATTAATCTATCACGATATGATTATAGTTCAATGTATAGCATTATACTAGTAGACTTTATACATTATATTTATATTAAGCAAATTTTATGGTTAAAATTGAATTCTGTAATAAAATAGTTAATAAAGAAAAACAAGATACTATTAAAGGCATTATATATACAAATTTTTTTTGGTCTAATGTTCAAAGTAAATTTGAAAATCTTCCTCCCAATCTTATTCTAGAAGATATGAATCATGAAAATGCTGGTTACAGGGCGGAAAATACTTAACATACCCCTTTCATAATATATAGTGATGATACAGAATATAAACAACTTAGAAATTCTGATGATTATAGAGAGCAATTTAAAGATATTTTCTACCTCCCGGGGGTTGCAACTACAGGGCTATCAAATAATATATGTGTTGAAACGCGTGTTGATAAGCATGATTGCATAACTTGAGCTAAATGTGCTGATGCTATTGCTTGGATGTGGAAATATCAAAATACTAAAGTAGAATATATTCAAACTAATGTTGATAATCCTAATAAGTTTGCTGTTGTAATTAAAGATAGTTGGAGAACTTAT
Kjellerup_20090101_Denmark_112	Kjellerup|20090101|Denmark|112	A	SRA Sample ERR321275 22	20090101	200901		Kjellerup	56.2639	9.50178	56.26392,9.501785			Denmark				haplotype called by gretel version 0.0.8											SRA			ERP003612	Richness of human gut microbiome correlates with metabolic markers	We are facing a global metabolic health crisis provoked by an obesity epidemic. Here we report the human gut microbial composition in a population sample of 123 non-obese and 169 obese Danish individuals. We find two groups of individuals that differ by the number of gut microbial genes and thus gut bacterial richness. They harbour known and previously unknown bacterial species at different proportions; individuals with a low bacterial richness (23% of the population) are characterized by more marked overall adiposity, insulin resistance and dyslipidaemia and a more pronounced inflammatory phenotype when compared with high bacterial richness individuals. The obese individuals among the former also gain more weight over time. Only a few bacterial species are sufficient to distinguish between individuals with high and low bacterial richness, and even between lean and obese. Our classifications based on variation in the gut microbiome identify subsets of individuals in the general white adult population who may be at increased risk of progressing to adiposity-associated co-morbidities.	CCTGATAGTATGATTGGTAATTCTAGACTTAAACTTAATAGTGTTAGAACTACAGTTACTAATATTCTTGATAAACTTTATACTCCGCCATATAATTGTGATGGTGAAGATAGATGTTGTCAACTAATTATTAATAGTGCTGAACGAATTAGTTGGAAAGAAGTTGAATCTATTGAAGAATTAGGAGAAAGTGAACGTGGAAACAAAGGATTTGGAGAAGGAACCGGTGGAGGAGCTAAAGCTTAAAGTTGGTGCTCGTTATATTCATAATAAAACATCTAATGAATATATAATTATTAGTATTACTAAAATGAAACATCCAGATACAGGTGAATGGATTCCTGCTGTTATTTATAAACTTAATGGGCCTGAACCTTTATGGTGTAGAAGTGTTGAAAGTTTCAAAAGTCATTTTAGTGATGCTAAAGTTGAAGGTAATGAAGTTTATCTATGAAAAAGTTAATCTTGTTTTATTTACCTGATTGTAATGTTAGTAAACTTTTTGAAGAAAGGCTTCACAAAGCTCTTGTTCTACCTGAGTTTGCCGGTAGGTTTAATCTTATTAGGTATAATCTATATACTGATACTGGTAGGCAAGAAGCGCGTAGTATTGGTATTAGTGATGCTCCTGCTACTTACTGTAATGGTTATGTTTTACGTGGCTTAAAAAGTGATTCCCCTTTTCGAAGGTATCTCGGAAAGCTGCTTTAGTATGCATAGATATGATTCTTTTGCCCTACATTGTATTTTGACAGCTATTGTGATTAATCTATCACGATATGATTATAGTTCAATGTATAGCATTATACTAGTAGACTTTATACATTATATTTATATTAAGCAAATTTTATGGTTAAAATTGAATTCTGTAATAAAATAGTTAATAAAGAAAAACAAGATACTATTAAAGGCATTATATATACAAATTTTTTTTGGTCTAATGTTCAAAGTAAATTTGAAAATCTTCCTCCCAATCTTATTCTAGAAGATATGAATCATGAAAATGCTGGTTACAGGGCGGAAAATACTTAACATACCCCTTTCATAATATATAGTGATGATACAGAATATAAACAACTTAGAAATTCTGATGATTATAGAGAGCAATTTAAAGATATTTTCTACCTCCCGGGGGTTGCAACTACAGGGCTATCAAATAATATATGTGTTGAAACGCGTGTTGATAAGCATGATTGCATAACTTGAGCTAAATGTGCTGATGCTATTGCTTGGATGTGGAAATATCAGAATACTAAAGTAGAATATATTCAAACTAATATTGATAATCCTAATAAGTTTGCTATTGTGATTAAAGATAGTTGGAGAACTTAT
Kjellerup_20090101_Denmark_113	Kjellerup|20090101|Denmark|113	A	SRA Sample ERR321275 23	20090101	200901		Kjellerup	56.2639	9.50178	56.26392,9.501785			Denmark				haplotype called by gretel version 0.0.8											SRA			ERP003612	Richness of human gut microbiome correlates with metabolic markers	We are facing a global metabolic health crisis provoked by an obesity epidemic. Here we report the human gut microbial composition in a population sample of 123 non-obese and 169 obese Danish individuals. We find two groups of individuals that differ by the number of gut microbial genes and thus gut bacterial richness. They harbour known and previously unknown bacterial species at different proportions; individuals with a low bacterial richness (23% of the population) are characterized by more marked overall adiposity, insulin resistance and dyslipidaemia and a more pronounced inflammatory phenotype when compared with high bacterial richness individuals. The obese individuals among the former also gain more weight over time. Only a few bacterial species are sufficient to distinguish between individuals with high and low bacterial richness, and even between lean and obese. Our classifications based on variation in the gut microbiome identify subsets of individuals in the general white adult population who may be at increased risk of progressing to adiposity-associated co-morbidities.	CCTGATAGTATGATTGGTAATTCTAGACTTAAACTTAATAGTGTTAGAACTACAGTTACTAATATTCTTGATAAACTTTATACTCCGCCATATAATTGTGATGGTGAAGATAGATGTTGTCAACTAATTATTAATAGTGCTGAACGAATTAGTTGGAAAGAAGTTGAATCTATTGAAGAATTAGGAGAAAGTGAACGTGGAAACAAAGGATTTGGAGAAGGAACCGGTGGAGGAGCTAAAGCTTAAAGTTGGTGCTCGTTATATTCATAATAAAACATCTAATGAATATATAATTATTAGTATTACTAAAATGAAACATCCAGATACAGGTGAATGGATTCCTGCTGTTATTTATAAACTTAATGGGCCTGAACCTTTATGGTGTAGAAGTGTTGAAAGTTTTAAAAGTCATTTTAGTGATGCTAAAATTGAAGGTAATGAAGTTTATCTATGAAAAAGTTAATACTATTTTATTTACCAGATTGTAATGTTAGTAAACTTTTTGAAGAAAGGCTTCACAAAGCTCTTGCTCTACCTGAGTTTGCCGGTAGGTTTAATCTTATTAGGTATAATCTATATACTGATACTGGTAGGCAAGAAGCGCGTAGTATTGGTATTAGTGATGCTCCTGCTACTTACTGTAATGGTTATGTTTTACGTGGCTTAAAAAGTGATTCCCCTTTTCGAAGGTATCTCGGAAAGCTGCTTTAGTATGCATAGATATGATTCTTTTGCCCTACATTGTATTTTGACAGCTATTGTGATTAATCTATCACGATATGATTATAGTTCAATGTATAGCATTATACTAGTAGACTTTATACATTATATTTATATTAAGCAAATTTTATGGTTAAAATTGAATTCTGTAATAAAATAGTTAATAAAGAAAAACAAGATACTATTAAAGGCATTATATATACAAATTTTTTTTGGTCTAATGTTCAAAGTAAATTTGAAAATCTTCCTCCCAATCTTATTCTAGAAGATATGAATCATGAAAATGCTGGTTACAGGGCGGAAAATACTTAACATACCCCTTTCATAATATATAGTGATGATACAGAATATAAACAACTTAGAAATTCTGATGATTATAGAGAGCAATTTAAAGATATTTTCTACCTCCCGGGGGTTGCAACTACAGGGCTATCAAATAATATATGTGTTGAAACGCGTGTTGATAAGCATGATTGCATAACTTGAGCTAAATGTGCTGATGCTATTGCTTGGATGTGGAAATATCAAAATACTAAAGTAGAATATATTCAAACTAATGTTGATAATCCTAATAAGTTTGCTGTTGTAATTAAAGATAGTTGGAGAACTTAT
Kjellerup_20090101_Denmark_114	Kjellerup|20090101|Denmark|114	A	SRA Sample ERR321275 24	20090101	200901		Kjellerup	56.2639	9.50178	56.26392,9.501785			Denmark				haplotype called by gretel version 0.0.8											SRA			ERP003612	Richness of human gut microbiome correlates with metabolic markers	We are facing a global metabolic health crisis provoked by an obesity epidemic. Here we report the human gut microbial composition in a population sample of 123 non-obese and 169 obese Danish individuals. We find two groups of individuals that differ by the number of gut microbial genes and thus gut bacterial richness. They harbour known and previously unknown bacterial species at different proportions; individuals with a low bacterial richness (23% of the population) are characterized by more marked overall adiposity, insulin resistance and dyslipidaemia and a more pronounced inflammatory phenotype when compared with high bacterial richness individuals. The obese individuals among the former also gain more weight over time. Only a few bacterial species are sufficient to distinguish between individuals with high and low bacterial richness, and even between lean and obese. Our classifications based on variation in the gut microbiome identify subsets of individuals in the general white adult population who may be at increased risk of progressing to adiposity-associated co-morbidities.	CCTGATAGTATGATTGGTAATTCTAGACTTAAACTTAATAGTGTTAGAACTACAGTTACTAATATTCTTGATAAACTTTATACTCCGCCATATAATTGTGATGGTGAAGATAGATGTTGTCAACTAATTATTAATAGTGCTGAACGAATTAGTTGGAAAGAAGTTGAATCTATTGAAGAATTAGGAGAAAGTGAACGTGGAAACAAAGGATTTGGAGAAGGAACAGGTGGAGCAGCTAAAGCTTAAAGTTGGTGCTCGTTATATTCATAATAAAACGTCTAATGAATATATAATTATTAGTATTACTAAAATGAAACATCCAGATACAGGTGAATGGATTCCTGCTGTTATTTATAAACTTAATGGGCCTGAACCTTTATGGTGTAGAAGTGTTGAAAGTTTCAAAAGTCATTTTAGTGATGCTAAAGTTGAAGGTAATGAAGTTTATCTATGAAAAAGTTAATCTTGTTTTATTTACCTGATTGTAATGTTAGTAAACTTTTTGAAGAAAGGCTTCACAAAGCTCTTGTTCTACCTGAGTTTGCCGGTAGGTTTAATCTTATTAGGTATAATCTATATACTGATACTGGTAGGCAAGAAGCGCGTAGTATTGGTATTAGTGATGCTCCTGCTACTTACTGTAATGGTTATGTTTTACGTGGCTTAAAAAGTGATTCCCCTTTTCGAAGGTATCTCGGAAAGCTGCTTTAGTATGCATAGATATGATTCTTTTGCCCTACATTGTATTTTGACAGCTATTGTGATTAATCTATCACGATATGATTATAGTTCAATGTATAGCATTATACTAGTAGACTTTATACATTATATTTATATTAAGCAAATTTTATGGTTAAAATTGAATTCTGTAATAAAATAGTTAATAAAGAAAAACAAGATACTATTAAAGGCATTATATATACAAATTTTTTTTGGTCTAATGTTCAAAGTAAATTTGAAAATCTTCCTCCCAATCTTATTCTAGAAGATATGAATCATGAAAATGCTGGTTACAGGGCGGAAAATACTTAACATACCCCTTTCATAATATATAGTGATGATACAGAATATAAACAACTTAGAAATTCTGATGATTATAGAGAGCAATTTAAAGATATTTTCTACCTCCCGGGGGTTGCAACTACAGGGCTATCAAATAATATATGTGTTGAAACGCGTGTTGATAAGCATGATTGCATAACTTGAGCTAAATGTGCTGATGCTATTGCTTGGATGTGGAAATATCAGAATACTAAAGTAGAATATATTCAAACTAATATTGATAATCCTAATAAGTTTGCTATTGTGATTAAAGATAGTTGGAGAACTTAT
Kjellerup_20090101_Denmark_115	Kjellerup|20090101|Denmark|115	A	SRA Sample ERR414256 1	20090101	200901		Kjellerup	56.2639	9.50178	56.26392,9.501785			Denmark				haplotype called by gretel version 0.0.8											SRA			ERP004605	An integrated catalog of reference genes in the human gut microbiome	The gut microbiota is key to human health and disease. Metagenome-wide association studies (MGWAS) that search for disease markers in the gut microbiota, species identification according to metagenomic linkage groups (MLGs) or metagenomic clusters (MGCs), and metatranscriptomics or metaproteomics studies, all depend on a reference gene catalog, which has only been available for individual cohorts or based on reference genome or protein sequences. Here we report a high-quality integrated reference gene catalog consisting 9,879,896 genes, using 6.4 TB sequencing data derived from 1267 published and unpublished human gut metagenomes from three continents. The catalog represents a comprehensive collection of common and rare species, genes and genetic variants, and suggests individuality in the human gut microbiota. Analyses of a group of Chinese and Danish samples using the catalog revealed country-specific signatures in nutrient and xenobiotic metabolism. Our data suggest that interventions on nutrition, pollution and epidemiology should be tailored to the gut microbiota of a given population or even personalized for an individual.	CCTGATAGTATGATTGGTAATGCTAGACTTAAACTTAATAAGGTTAGAACTACAGTTACTAACATTCTTGATAAAGTTTATACTCCACCATATAATTGTGATGGTGAAGATAGATGTTGTCAACTAATTATTAATAGTGCTGAACGTATTAGTTGGAAAGAAGTTGAATCTATTGAAGAATTAGGAGAAAGTGAACGTGGAAACAAAGGATTTGGAGAAGGAACCGGTGGAGGAGCTAAAGCTTAAAATTGGTGCTCGTTATATTCATAATAAAACATCTAATGAATATATAATTATTAGTATTACTAAAATGAAACATCCAGATACAGGTGAATGGATTCCTGCTGTTATTTATAAACTTAATGGACCTGAACCTTTATGGTGTAGAAGTGTTGAAAGTTTTAAAAGTCATTTTAGTGATGCTAAAGTTGAAGGTAATGAAGTTTATCTATGAAAAAGTTAATCTTATTCTATTTACCTGATTGTAATGTTAGTAAACTTTTTGAAGAAAGGCTTCATAAAGCTCTTGCTCTACCTGAGTTTGCCGGTAGGTTTAATCTTATTAGGTATAATCTATATACTGATACTGGTAGACAAGAAGCGCGTAGTGCTGGTATTAGTGATGCTCCTACTGCTTATTGTAATGGTGATATTTTACGTGGTGTGCAAAGCGATTACACTATTAGAAAATATCTTCGCAAGTTGTTAGGAAAGTCATAGATATGATTCTTTTGCCCTACATTGAATTTTAATTGTTATTGTGATTAATCTATCACGATATGATTATCATTCAATGTGGGGCTTTAAAATAGCTAATTTTATAAATTCTCATTATATTATACGAATACTATGGTTAAAATTGAATTTTATTATAAAAGTGCTGATAAAGATAAAACAGAAGCTATGCAAGAAGCTATTGATATAGCTTTATTTGGTACTAATGTTCAATGTAATTTTAAAAATCTTCCTGACCATCTTATTCTTGAAAATATGATACTTGAAAAGGCTGTTGCTGGTAAGAATATTACTGAATATCCTACTTGTATTATATATCGAGATGATACAGAATATAAACGATATAGTAATTCTGTTACTTGGGAAGAACTTCGTAATGATATTAATTATCTTACTGGAGATGAACCTACAAAACAAACAAATAATATATTTGTTGAAGCGTTTATTGATGAACATGATTGTATAACTCGAGCTAAATGTGCTGATGCTATTGCTTGGATGTGGAAATATCAGAATACTAAAGTAGAATATATTCAAACTAATGTTGATAATCCTAACAAATTTGCTGTTGTAATTAAAGATAGTTGGAGAAGTTAT
Kjellerup_20090101_Denmark_116	Kjellerup|20090101|Denmark|116	A	SRA Sample ERR414307 1	20090101	200901		Kjellerup	56.2639	9.50178	56.26392,9.501785			Denmark				haplotype called by gretel version 0.0.8											SRA			ERP004605	An integrated catalog of reference genes in the human gut microbiome	The gut microbiota is key to human health and disease. Metagenome-wide association studies (MGWAS) that search for disease markers in the gut microbiota, species identification according to metagenomic linkage groups (MLGs) or metagenomic clusters (MGCs), and metatranscriptomics or metaproteomics studies, all depend on a reference gene catalog, which has only been available for individual cohorts or based on reference genome or protein sequences. Here we report a high-quality integrated reference gene catalog consisting 9,879,896 genes, using 6.4 TB sequencing data derived from 1267 published and unpublished human gut metagenomes from three continents. The catalog represents a comprehensive collection of common and rare species, genes and genetic variants, and suggests individuality in the human gut microbiota. Analyses of a group of Chinese and Danish samples using the catalog revealed country-specific signatures in nutrient and xenobiotic metabolism. Our data suggest that interventions on nutrition, pollution and epidemiology should be tailored to the gut microbiota of a given population or even personalized for an individual.	CCTGATAGTATGATTGGTAATGCTAGACTTAAACTTAATAAGGCTAGAACTACAATTACTAATATACTTGATAAACTTTATACTCCGCCATATAATTGTGATGGTGAAGATAGATGTTGTCAACTTATTATTAATAGTGCTCAGCGTATTAGTTGGAAAGAAGTTGAATCTATTGAAGAATTAGGAGAAAGTGAACGTGGAAACAAAGGATTTGGAGAAGGAACCGGTGGAGGAGCTAAAGCTTAAAATTGGTGCTCGTTATATTCATAATAAAACATCTAATGAATATACAATTATTAGTATTACTAAAATGAAACATCCAGATACAGGTGAATGGATTCCTGCTGTTATTTATAAAGTTGATGGGCCTGAACCTTTATGGTGTAGAAGTGTTGAAAGTTTTAAAAGTCATTTTAGTGATGCTAAAGTTGAAGGTAATGAAGTTTATCTATGAAAAAGTTAATCTTATTCTATTTACCTGATTGTAATGTTAGTAAACTTTTTGAAGAAAGGCTTCATAAAGCTCTTGCTCTACCTGAGTTTGCCGGTAGGTTTAATCTTATTAGGCATAATCTATATACTGATACTGGTAGACAAGAAGCACGTAGTGTTGGTATTAGTGATGCTCCTACTGCTTATTGTAATGGTGATATTTTACGTGGTGTGCAAAGCGATTACACTATTAGAAAATATCTTCGCAAGCTGTTAGGAAAGTCATAGATACAATTCTTTTGCCCTACATTGAATTTTAATTGTCATTGTGATTAATCTATCACGATATGATTATCATTCAATGTGGGGCTTTAAAATAGCTAATTTTATAAATTCTCATTATATTATACGAATACTATGGTTAAAATTGAATTTTATTATAAAAGTGCTGATAAAGATAAAACAGAAGCTATGCGAGAAGCTATTGATATAGCTTTATTTGGTACTAATGTTCAATGTAATTTTAAAAATCTTCCTGACCATCTTATTCTTGAAGATATGATACTTGAAAAGGCTGTTGCTGGTAAGAATATTACTGAATATCCTACTTGTATTATATATAGAGATGATACAGAATATAAACGATATAGTAATTCTGTTACTTGGGAAGAACTTCGTAATGATATTAATTATCTTACTGGAGATGAACCTACAAGACAAACAAATAATATATTTGTTGAAGCGTTTATTGATGAACATGATTGTATAACTCGGGCTAAATGTGCTGATGCTATTGCTTGGATGTGGAAATATCAGAATACTAAAGTAGAATATATTCAAACTAATGTTGATAATCCGAACAAGTTTGCTGTTGTAATTAAAGATAGTTGGAGAATTTAT
Kjellerup_20090101_Denmark_117	Kjellerup|20090101|Denmark|117	A	SRA Sample ERR414307 2	20090101	200901		Kjellerup	56.2639	9.50178	56.26392,9.501785			Denmark				haplotype called by gretel version 0.0.8											SRA			ERP004605	An integrated catalog of reference genes in the human gut microbiome	The gut microbiota is key to human health and disease. Metagenome-wide association studies (MGWAS) that search for disease markers in the gut microbiota, species identification according to metagenomic linkage groups (MLGs) or metagenomic clusters (MGCs), and metatranscriptomics or metaproteomics studies, all depend on a reference gene catalog, which has only been available for individual cohorts or based on reference genome or protein sequences. Here we report a high-quality integrated reference gene catalog consisting 9,879,896 genes, using 6.4 TB sequencing data derived from 1267 published and unpublished human gut metagenomes from three continents. The catalog represents a comprehensive collection of common and rare species, genes and genetic variants, and suggests individuality in the human gut microbiota. Analyses of a group of Chinese and Danish samples using the catalog revealed country-specific signatures in nutrient and xenobiotic metabolism. Our data suggest that interventions on nutrition, pollution and epidemiology should be tailored to the gut microbiota of a given population or even personalized for an individual.	CCTGATAGTATGATTGGTAATGCTAGACTTAAACTTAATAAGGCTAGAACTACAATTACTAATATACTTGATAAACTTTATACTCCGCCATATAATTGTGATGGTGAAGATAGATGTTGTCAACTTATTATTAATAGTGCTCAGCGTATTAGTTGGAAAGAAGTTGAATCTATTGAAGAATTAGGAGAAAGTGAACGTGGAAACAAAGGATTTGGAGAAGGAACCGGTGGAGGAGCTAAAGCTTAAAATTGGTGCTCGTTATATTCATAATAAAACATCTAATGAATATACAATTATTAGTATTACTAAAATGAAACATCCAGATACAGGTGAATGGATTCCTGCTGTTATTTATAAAGTTGATGGGCCTGAACCTTTATGGTGTAGAAGTGTTGAAAGTTTTAAAAGTCATTTTAGTGATGCTAAAGTTGAAGGTAATGAAGTTTATCTATGAAAAAGTTAATCTTATTCTATTTACCTGATTGTAATGTTAGTAAACTTTTTGAAGAAAGGCTTCATAAAGCTCTTGCTCTACCTGAGTTTGCCGGTAGGTTTAATCTTATTAGGCATAATCTATATACTGATACTGGTAGACAAGAAGCACGTAGTGTTGGTATTAGTGATGCTCCTACTGCTTATTGTAATGGTGATATTTTACGTGGTGTGCAAAGCGATTACACTATTAGAAAATATCTTCGCAAGCTGTTAGGAAAGTCATAGATACAATTCTTTTGCCCTACATTGAATTTTAATTGTCATTGTGATTAATCTATCACGATATGATTATCATTCAATGTGGGGCTTTAAAATAGCTAATTTTATAAATTCTCATTATATTATACGAATACTATGGTTAAAATTGAATTTTATTATAAAAGTGCTGATAAAGATAAAACAGAAGCTATGCGAGAAGCTATTGATATAGCTTTATTTGGTACTAATGTTCAATGTAATTTTAAAAATCTTCCTGACCATCTTATTCTTGAAGATATGATACTTGAAAAGGCTGTTGCTGGTAAGAATATTACTGAATATCCTACTTGTATTATATATAGAGATGATACAGAATATAAACGATATAGTAATTCTGTTACTTGGGAAGAACTTCGTAATGATATTAATTATCTTACTGGAGATGAACCTACAAGACAAACAAATAATATATTTGTTGAAGCGTTTATTGATGAACATGATTGTATAACTCGGGCTAAATGTGCTGATGCTATTGCTTGGATGTGGAAATATCAGAATACTAAAGTAGAATATATTCAAACTAATGTTGATAATCCGAACAAGTTTGCTGTTGTAATTAAAGATAGTTGGAGAACTTAT
Kjellerup_20090101_Denmark_118	Kjellerup|20090101|Denmark|118	A	SRA Sample ERR209492 1	20090101	200901		Kjellerup	56.2639	9.50178	56.26392,9.501785			Denmark				haplotype called by gretel version 0.0.8											SRA			ERP002061	A method for identifying metagenomic species and variable genetic elements by exhaustive co-abundance binning	The microbial diversity of environments like the human gut extends far beyond what is covered by reference genomes. Here we present a method for exhaustive and unsupervised co-abundance gene binning across a series of highly complex metagenomic samples. As the method does not rely on previously sequenced reference genomes it allows for discovery of new species, viruses and clonal heterogeneity. We demonstrate the method on human gut microbiome data and identify 7,381 co-abundance gene groups (CAGs) ranging in size from 3 to 6,319 genes. The CAGs represent a wide variety of biological entities including microbial genomes, phages and clonal differences. We name the 741 largest of these metagenomic species (MGS), because they correspond to microbial species. In addition, we establish microbial host affiliations by dependency-associations for many small CAGs. Longitudinal sampling in the same individuals indicates that some of these dependency-associations are important for the persistence of their microbial host	CCTGATAGTATGATTGGTAATGCTAGACTTAAACTTAATAAGGTTAGAACTACAGTTACTAATATTCTTGATAAACTTTATACTCCGCCATATAATTGTGATGGTGAAGATAGATGTTGTCAACTTATTATTAATAGTGCTCAACGTATTAGTTGGAAAGAAGTTGAATCTATTGAAGAATTAGGAGAAAGTGAACGTGGAAACAAAGGATTTGGAGAAGGAACAGGCGGAAGAGCTAAAGCTTAAAATTGGTGCTCGTTATATTCATAATAAAACATCTAATGAATATATAATTATTAGTATTACTAAAATGAAACATCCAGATACAGGTGAATGGATTCCTGCTGTTATTTATAAACTTAATGGACCTGAACCTTTATGGTGTAGAAGTGTTGAAAGTTTTAAAAGTTATTTTAGTGATGCTAAAGTTGAAGGTAATGAAGTTTATCTATGAAAAAGTTAATCTTATTCTATTTACCTGATTGTAATGTTAGTAAACTTTTTGAAGAAAGGCTTCATAAAGCTCTTGCTCTACCTGAGTTTGCCGGTAGGTTTAATCTTATTAGGCATAATCTATATACTGATACTGGTAGACAAGAAGCGCGTAGTGCTGGTATTGGTGATGCTCCTACTGCTTATTGTAATGGTGATATTTTACGTGGTGTGCAAAGCGATTACACTATTAGGAAATATCTTCGCAAGCTGTTAGGACAGTCATAGATATGATTCTTTTGCCCTACATTGAATTTTAATTGTTATTGTGATTAATCTATCACGATATGATTATCATTCAATGTAGGGCTTTAAAATAGCTAATTTTATAAATTCTCATTATATTATACGAATACTATGGTTAAAATTGAATTTTATTATAAAAGTGCTGATAAAGATAAAACAGAAGCTATGCAAGAAGCTATTAATATAGCTTTATTTGGTACTAATGTTCAATGTAATTTTAAAAATCTTCCTGACCATCTTATTCTTGAAGATATGATACTTGAAAAGGCTGTTGCTGGTAAGAATATTACTGAATATCCTACTTGTATTATATATAGAGATGATACAGAATATAAACGATATAGTAATTCTGTTACTTGGGAAGAACTTCGTAATGATATTAATTATCTTACTGGAGATGAACCTACAAGACAAACAAATAATATATTTGTTGAAGCGTTTATTGATGAACATGATTGTATAACTCGTGCTAAATGTGCTGATGCTATTGCTTGGATGTGGAAATATCAAAATACTAAAGTAGAATACATTCAAACTAATATTGATAATCCTAATAAGTTTGCTATTGTGATTAAAGATAGTTGGAGAACTTAT
Kjellerup_20090101_Denmark_119	Kjellerup|20090101|Denmark|119	A	SRA Sample ERR209492 2	20090101	200901		Kjellerup	56.2639	9.50178	56.26392,9.501785			Denmark				haplotype called by gretel version 0.0.8											SRA			ERP002061	A method for identifying metagenomic species and variable genetic elements by exhaustive co-abundance binning	The microbial diversity of environments like the human gut extends far beyond what is covered by reference genomes. Here we present a method for exhaustive and unsupervised co-abundance gene binning across a series of highly complex metagenomic samples. As the method does not rely on previously sequenced reference genomes it allows for discovery of new species, viruses and clonal heterogeneity. We demonstrate the method on human gut microbiome data and identify 7,381 co-abundance gene groups (CAGs) ranging in size from 3 to 6,319 genes. The CAGs represent a wide variety of biological entities including microbial genomes, phages and clonal differences. We name the 741 largest of these metagenomic species (MGS), because they correspond to microbial species. In addition, we establish microbial host affiliations by dependency-associations for many small CAGs. Longitudinal sampling in the same individuals indicates that some of these dependency-associations are important for the persistence of their microbial host	CCTGATAGTATGATTGGTAATGCTAGACTTAAACTTAATAAGGTTAGAACTACAGTTACTAATATTCTTGATAAACTTTATACTCCGCCATATAATTGTGATGGTGAAGATAGATGTTGTCAACTTATTATTAATAGTGCTCAACGTATTAGTTGGAAAGAAGTTGAATCTATTGAAGAATTAGGAGAAAGTGAACGTGGAAACAAAGGATTTGGAGAAGGAACAGGAGGAGGAGCTAAAGCTTAAAATTGGTGCTCGTTATATTCATAATAAAACGTCTATTGAATATATAATTATTAGTATTACTAAAATGAAACATCCAGATACAGGTGAATGGATTCCTGCTGTTATTTATAAACTTAATGGACCTGAACCTTTATGGTGTAGAAGTGTTGAAAATTTTAAAAGTCTTTTTAGTGATGCTAAAATTGAAGGTAATGAAGTTTATCTATGAAAAAGTTAATCTTATTCTATTTACCTGATTGTAATGTTAGTAAACTTTTTGAAGAAAGGCTTCATAAAGCTCTTGCTCTACCTGAGTTTGCCGGTAGGTTTAATCTTATTAGGCATAATCTATATACTGATACTGGTAGACAAGAAGCGCGTAGTGTTGGTATTAGTGATGCTCCTACTGCTTATTGTAATGGTGATATTTTACGTGGTGTGCAAAGCGATTACACTATTAGGAAATATCTTCGCAAGTTGTTAGGATAGTCATAGATACAGTTCTTTTGCCCTACATTGAATTTTAATTGTTATTGTGATTAATCTATCACGATATGATTATCATTCAATGTAGGGCTTTAAAATAGCTAATTTTATAAATTCTCATTATATTATACGAATACTATGGTTAAAATTGAATTTTATTATAAAAGTGCTGATAAAGATAAAACAGAAGCTATGCAAGAAGCTATTAATATAGCTTTATTTGGTACTAATGTTCAATGTAATTTTAAAAATCTTCCTGACCATCTTATTCTTGAAGATATGATACTTGAAAAGGCTGTTGCTGGTAAGAATATTACTGAATATCCTACTTGTATTATATATAGAGATGATACAGAATATAAACGATATAGTAATTCTGTTACTTGGGAAGAACTTCGTAATGATATTAATTATCTTACTGGAGATGAACCTACAAGACAAACAAATAATATATTTGTTGAAGCGTTTATTGATGAACATGATTGTATAACTCGTGCTAAATGTGCTGATGCTATTGCTTGGATGTGGAAATATCAAAATACTAAAGTAGAATACATTCAAACTAATATTGATAATCCTAATAAGTTTGCTATTGTGATTAAAGATAGTTGGAGAACTTAT
Kjellerup_20090101_Denmark_12	Kjellerup|20090101|Denmark|12	A	SRA Sample ERR321530 1	20090101	200901		Kjellerup	56.2639	9.50178	56.26392,9.501785			Denmark				haplotype called by gretel version 0.0.8											SRA			ERP003612	Richness of human gut microbiome correlates with metabolic markers	We are facing a global metabolic health crisis provoked by an obesity epidemic. Here we report the human gut microbial composition in a population sample of 123 non-obese and 169 obese Danish individuals. We find two groups of individuals that differ by the number of gut microbial genes and thus gut bacterial richness. They harbour known and previously unknown bacterial species at different proportions; individuals with a low bacterial richness (23% of the population) are characterized by more marked overall adiposity, insulin resistance and dyslipidaemia and a more pronounced inflammatory phenotype when compared with high bacterial richness individuals. The obese individuals among the former also gain more weight over time. Only a few bacterial species are sufficient to distinguish between individuals with high and low bacterial richness, and even between lean and obese. Our classifications based on variation in the gut microbiome identify subsets of individuals in the general white adult population who may be at increased risk of progressing to adiposity-associated co-morbidities.	CCTGATAGTATGATTGGTAATGCTAGACTTAAACTTAATAAGGCTAGAACTACAGTTACTAATATTCTTGATAAACTTTATACTCCACCATATAATTGTGATGGTGAAGATAGATGTTGTCAACTTATTATTAATAGTGCTGAACGTATTAGTTGGAAAGAAGTTGAATCTATTGAAGAATTAGGAGAAAGTGAACGTGGAAACAAAGGATTTGGAGAAGGAACCGGTGGAGGAGCTAAAGCTTAAAATTGGTGCTCGTTATATTCATAATAAAACATCTAATGAATATATAATTATTAGTATTACTAAAATGAAACATCCAGATACAGGTGAATGGATTCCTGCTGTTATTTATAAACTTAATGGACTTGAACCTTTATGGTGTAGAAGTGTTGAAAGTTTTAAAAGTCATTTTAGTGATGCTAAAGTTGAAGGTAATGAAGTTTATCTATGAAAAAGTTAATCTTATTTTATTTACCTGATTGTAATGTTAGTAAACTTTTTGAAGAAAGGCTTCATAAAGCTCTTGCTCTACCTGAGTTTGCCGGTAGGTTTAATCTTATTAGGCATAATCTATATACTGATACTGGTAGACAAGAAGCGCGTAGTGCTGGTATTAGTGATGCTCCTACTGCTTATTGTAATGGTGATATTTTACGTGGTGTGCAAAGCGATTACACTATTAGAAAATATCTTCGCAAGCTACTAGGAAAGTCATAGATATAATTCTTTTGCCCTACATTGAATTTTAATTGTTATTGTGATTAATCTATCACGATATGATTATCATTCAATGTGGGGCTTTAAAATAGCTAATTTTATAAATTCTCATTATATTATACGAATACTATGGTTAAAATTGAATTTTATTATAAAAGTGCTGATAAAGATAAAACAGAAGCTATGAGAGAAGCTATTGATATAGCTTTATTTGGTACTAATGTTCAATGTAATTTTAAAAATCTTCCTGACCATCTTATTCTTGAAGATATGATACTTGAAAAGGCTGTTGCTGGTAAGAATATTACTGAATATCCTACTTGTATTATATATAGAGATGATACAGAATATAAACGATATAGTAATTCTGTTACTTGGGAAGAACTTCGTAATGATATTAATTATCTTACTGGAGATGAACCTACAAGACAAACAAATAATATATTTGTTGAAGCGTTTATTGATGAACATGATTGTATAACTCGTGCTAAATGTGCTGATGCTATTGCTTGGATGTGGAAATATCAGAATACTAAAGTAGAATATATTCAAACTAATGTTGATAATCCTAATAAGTTTGCTGTTGTAATTAAAGATAGTTGGAGAACTTAT
Kjellerup_20090101_Denmark_120	Kjellerup|20090101|Denmark|120	A	SRA Sample ERR209492 3	20090101	200901		Kjellerup	56.2639	9.50178	56.26392,9.501785			Denmark				haplotype called by gretel version 0.0.8											SRA			ERP002061	A method for identifying metagenomic species and variable genetic elements by exhaustive co-abundance binning	The microbial diversity of environments like the human gut extends far beyond what is covered by reference genomes. Here we present a method for exhaustive and unsupervised co-abundance gene binning across a series of highly complex metagenomic samples. As the method does not rely on previously sequenced reference genomes it allows for discovery of new species, viruses and clonal heterogeneity. We demonstrate the method on human gut microbiome data and identify 7,381 co-abundance gene groups (CAGs) ranging in size from 3 to 6,319 genes. The CAGs represent a wide variety of biological entities including microbial genomes, phages and clonal differences. We name the 741 largest of these metagenomic species (MGS), because they correspond to microbial species. In addition, we establish microbial host affiliations by dependency-associations for many small CAGs. Longitudinal sampling in the same individuals indicates that some of these dependency-associations are important for the persistence of their microbial host	CCTGATAGTATGATTGGTAATGCTAGACTTAAACTTAATAAGGTTAGAACTACAGTTACTAATATTCTTGATAAACTTTATACTCCGCCATATAATTGTGATGGGGAAGATAGATGTTGTAAACTTATTATTAATAGCGCTTAACGTATTAGTTGGAAAGAAGTCGAATCTATTGAGGGATTAAGAGAGAGCGAACGGGGGAACATAGGTTTTGGGGAAGGACCGGTAGGAGGAGCTAAAGCTTAAAAATTTTGCCCGGTTTATTCATAATAAAAAGTCTATTAGATATATAATTATTAGTATTACTAAAATGAAACAGCCAGATACAGGAGAATGAATTCCTGCTTTTATTTATAAACTTAATGGGCCTGAACCTTTATGGCGTAGGAGGGTTGACAATTTTAAAGGTCTTTTAAGTGATGCTAAAATTGAGGGTAATCAAGTTTATAGATGAAAAAGGTGATCTTATTCTATTTACCTGAGTTTATTGTTAGAAAACTTTTTGAAGAAAGGGCTCATAAAGCTCTTGCTTTACCTGAGTTTGCTGGCGGGTGTTTAATTTGTTGGAATAATCTATATACTGATACTGGTAGACCAGAAGCGCGGAGGGTTTGTTTTACTGATGCTCCTACTGGTTTTTGTAATGGAGATATTTTCCGTGGGGTGGAAAGCGATTAAAATATTAGAAAATATCTCGAATAGTTGGTGGCGCAGGCATAGACTTGACTCTTTTGCCCTGCATTTTATTTTTATTTTCATTGCGATTAATCTATAACTATATGATTATAATTTGATTAGGGGCTTTGAAATAGATAATTTTATAAATTCTCATTATATTATGCGGGTACTATGTGTAAAATTGGATTTTTTAAAAAAAGGGATAAAAAAATAAAACCAGAAGCTATGCAAGAAGCTTGTGCTATAGGTTTTTTTTGGACTAATGTTCAAATAAGTTTTAAAAATCTTCCTGACCATCTTATTCTTGAAGATATGGTACTTGAAAAGGCTTTTTCTTGTAAGAATATTACTTGATAACCTACTTGTATTATATATAGAGATGATACAGAACATAAACGATATAGAATTTCTGTTTATTGGGAAAATCTTCGTAATGATATTAATTATCTTACTGGGTATGACCCTACAAGAAAAACAAATAATATATTTGTTGATGCGTTTATTGGTGAACATGATTGTTTAAATCGTGGTGAATGGTGTGATGCTATTGCTAGGAAGTGGGAATATCAGAATACTAAAGCAGAATTTATTCAAAATAATGTTGATAATCTCAATAAGTTTGCTGTTGTTATTTAAGATAGTTGGGGGACTTAT
Kjellerup_20090101_Denmark_121	Kjellerup|20090101|Denmark|121	A	SRA Sample ERR209492 4	20090101	200901		Kjellerup	56.2639	9.50178	56.26392,9.501785			Denmark				haplotype called by gretel version 0.0.8											SRA			ERP002061	A method for identifying metagenomic species and variable genetic elements by exhaustive co-abundance binning	The microbial diversity of environments like the human gut extends far beyond what is covered by reference genomes. Here we present a method for exhaustive and unsupervised co-abundance gene binning across a series of highly complex metagenomic samples. As the method does not rely on previously sequenced reference genomes it allows for discovery of new species, viruses and clonal heterogeneity. We demonstrate the method on human gut microbiome data and identify 7,381 co-abundance gene groups (CAGs) ranging in size from 3 to 6,319 genes. The CAGs represent a wide variety of biological entities including microbial genomes, phages and clonal differences. We name the 741 largest of these metagenomic species (MGS), because they correspond to microbial species. In addition, we establish microbial host affiliations by dependency-associations for many small CAGs. Longitudinal sampling in the same individuals indicates that some of these dependency-associations are important for the persistence of their microbial host	CCTGATAGTATGATTGGTAATGCTAGACTTAAACTTAATAAGGTTAGAACTACAGTTACTAATATTCTTGATAAACTTTATACTCCGCCATATAATTGTGATGGTGAAGATAGATGTTGTCAACTTATTATTAATAGTGCTCAACGTATTAGTTGGAAAGAAGTTGAATCTATTGAAGAATTAGGAGAAAGTGAACGTGGAAACAAAGGATTTGGAGAAGGAACAGGCGGAAGAGCTAAAGCTTAAAATTGGTGCTCGTTATATTCATAATAAAACATCTAATGAATATATAATTATTAGTATTACTAAAATGAAACATCCAGATACAGGTGAATGGATTCCTGCTGTTATTTATAAACTTAATGGACCTGAACCTTTATGGTGTAGAAGTGTTGAAAGTTTTAAAAGTTATTTTAGTGATGCTAAAGTTGAAGGTAATGAAGTTTATCTATGAAAAAGTTAATCTTATTCTATTTACCTGATTGTAATGTTAGTAAACTTTTTGAAGAAAGGCTTCATAAAGCTCTTGCTCTACCTGAGTTTGCCGGTAGGGTTTATCTTTTTAGGGATAATCTATATACTGATACTGGTAGACCAGAAGCGCGGAGTGTTGGTTTTACTGATGCTCCTACTGGTTTTTGTAATGGAGATATTTTCCGTGGGGTGCAAAGCGATTACAATATTAGAAAATATCTTGAATAGCTGGTGGCACAGGCATAGACTTGATTCTTTTGCCCTGCATTTTATTTTAATTTTTATTGCGATTAATCTATAACAATATGATTATAATTTGATTAGGGGCTTTGAAATAGCTAATTTTATAAATTCTCATTATATTATACGGATACTATGTGTAAAATTGGATTTTTTAAAAAAAGGGGTAAAAAAAAAAAACCAGAAGCTATGCAAGAAGCTTGTGCTATAGGTTTTTTTTGGACTAATGTTCAAATAAATTTTAAAAATCTTCCTGACCATCTTATTCTTGAAGATATGGTACTTGAAAAGGCTGTTTCTGGGAAGAATATTACTTAATATCCTACTTGTATTATATATAGAGATGATACAGAACATAAACGATATAGTATTTCTGTTTCTTGGGAAAAACTTCGTAATGATATTAATTATCTTACTGGGTATGACCCTACAAGAAAAACAAATAATATATTTGTTGATGCGTTTATTGGTGAACATGATTGTTTAAATCGTGGTGAATGGTGTGATGCTATTGCTAGGATGTGGAAATATCAAAATACTAAAGCAGAATTTATTCAAAATAATGTTGATAATCCCAATAAGTTTGCTATTGTTATTTAAGATAGTTGGAGAACTTAT
Kjellerup_20090101_Denmark_122	Kjellerup|20090101|Denmark|122	A	SRA Sample ERR209492 5	20090101	200901		Kjellerup	56.2639	9.50178	56.26392,9.501785			Denmark				haplotype called by gretel version 0.0.8											SRA			ERP002061	A method for identifying metagenomic species and variable genetic elements by exhaustive co-abundance binning	The microbial diversity of environments like the human gut extends far beyond what is covered by reference genomes. Here we present a method for exhaustive and unsupervised co-abundance gene binning across a series of highly complex metagenomic samples. As the method does not rely on previously sequenced reference genomes it allows for discovery of new species, viruses and clonal heterogeneity. We demonstrate the method on human gut microbiome data and identify 7,381 co-abundance gene groups (CAGs) ranging in size from 3 to 6,319 genes. The CAGs represent a wide variety of biological entities including microbial genomes, phages and clonal differences. We name the 741 largest of these metagenomic species (MGS), because they correspond to microbial species. In addition, we establish microbial host affiliations by dependency-associations for many small CAGs. Longitudinal sampling in the same individuals indicates that some of these dependency-associations are important for the persistence of their microbial host	CCTGATAGTATGATTGGTAATGCTAGACTTAAACTTAATAAGGTTAGAACTACAGTTACTAATATTCTTGATAAACTTTATACTCCGCCATATAATTGTGATGGGGAAGATAGATGTTGTCAACTTATTATTAATAGTGCTCAACGTATTAGTTGGAAAGAAGTTGAATCTATTGAAGAATTAGGAGAAAGTGAACGTGGAAACAAAGGATTTGGAGAAGGAACAGGCGGAAGAGCTAAAGCTTAAAATTGGTGCTCGTTATATTCATAATAAAACATCTAATGAATATATAATTATTAGTATTACTAAAATGAAACATCCAGATACAGGTGAATGGATTCCTGCTGTTATTTATAAACTTAATGGACCTGAACCTTTATGGTGTAGAAGTGTTGAAAGTTTTAAAAGTTATTTTAGTGATGCTAAAGTTGAAGGTAATGAAGTTTATCTATGAAAAAGTTAATCTTATTCTATTTACCTGATTGTAATGTTAGTAAACTTTTTGAAGAAAGGCTTCATAAAGCTCTTGCTCTACCTGAGTTTGCCGGTAGGGTTTATCTTTTTAGGCATAATCTATATACTGATACTGGTAGACAAGAAGCGCGTAGTGCTGGTATTGGTGATGCTCCTACTGCTTATTGTAATGGTGATATTTTACGTGGTGTGCAAAGCGATTACACTATTAGGAAATATCTTCGCAAGCTGTTAGGACAGTCATAGATATGATTCTTTTGCCCTACATTGAATTTTAATTGTTATTGTGATTAATCTATCACGATATGATTATCATTCAATGTAGGGCTTTAAAATAGCTAATTTTATAAATTCTCATTATATTATACGAATACTATGGTTAAAATTGAATTTTATTATAAAAGTGCTGATAAAGATAAAACAGAAGCTATGCAAGAAGCTATTAATATAGCTTTATTTGGTACTAATGTTCAATGTAATTTTAAAAATCTTCCTGACCATCTTATTCTTGAAGATATGATACTTGAAAAGGCTGTTGCTGGGAAGAATATTACTGAATATCCTACTTGTATTATATATAGAGATGATACAGAATATAAACGATATAGTAATTCTGTTACTTGGGAAGAACTTCGTAATGATATTAATTATCTTACTGGAGATGAACCTACAAGACAAACAAATAATATATTTGTTGAAGCGTTTATTGATGAACATGATTGTATAACTCGTGCTAAATGTGCTGATGCTATTGCTTGGATGTGGAAATATCAAAATACTAAAGTAGAATACATTCAAACTAATATTGATAATCCTAATAAGTTTGCTATTGTGATTAAAGATAGTTGGAGAACTTAT
Kjellerup_20090101_Denmark_123	Kjellerup|20090101|Denmark|123	A	SRA Sample ERR209223 1	20090101	200901		Kjellerup	56.2639	9.50178	56.26392,9.501785			Denmark				haplotype called by gretel version 0.0.8											SRA			ERP002061	A method for identifying metagenomic species and variable genetic elements by exhaustive co-abundance binning	The microbial diversity of environments like the human gut extends far beyond what is covered by reference genomes. Here we present a method for exhaustive and unsupervised co-abundance gene binning across a series of highly complex metagenomic samples. As the method does not rely on previously sequenced reference genomes it allows for discovery of new species, viruses and clonal heterogeneity. We demonstrate the method on human gut microbiome data and identify 7,381 co-abundance gene groups (CAGs) ranging in size from 3 to 6,319 genes. The CAGs represent a wide variety of biological entities including microbial genomes, phages and clonal differences. We name the 741 largest of these metagenomic species (MGS), because they correspond to microbial species. In addition, we establish microbial host affiliations by dependency-associations for many small CAGs. Longitudinal sampling in the same individuals indicates that some of these dependency-associations are important for the persistence of their microbial host	CCTGATAGTATGATTGGTAATGCTAGACTTAAACTTAATAAGGTTAGAACTACAGTTACTAATATTCTTGATAAACTTTATACTCCGCCATATAATTGTGATGGTGAAGATAGATGTTGTCAACTTATTATTAATAGTGCTGAACGTATTAGTTGGAAAGAAGTTGAATCTATTGAAGAATTAGGAGAAAGTGAACGTGGAAACAAAGGATTTGGAGAAGGAACCGGTGGAGGAGCTAAAGCTTAAAATTGGTGCTCGTTATATTCATAATAAAACATCTAATGAATATATAATTATTAGTATTACTAAAATGAAACATCCAGATACAGGTGAATGGATTCCTGCTGTTATTTATAAACTTAATGGGCCTGAACCTTTATGGTGTAGAAGTGTTGAAAGTTTTAAAAGTCATTTTAGTGATGCTAAAGTTGAAGGTAATGAAGTTTATCTATGAAAAAGTTAATCTTATTCTATTTACCTGATTGTAATGTTAGTAAACTTTTTGAAGAAAGGCTTCACAAAGCTCTTGCTCTAACTGAGTTTGCCGGTAGGTTTAATCTTATTAGGCATAATCTATATACTGATACTGGTAGACAAGAAGCGCGTAGTGCTGGTATTAGTGATGCTCCTACTGCTTATTGTAATGGTGATATTTTACGTGGTGTGCAAAGCGATTACACTATTAGAAAATATCTTCGCAAGCTGCTAGGAAAGTCATAGATATGATTCTTTTGCCCTACATTGAATTTTAATTGTTATTGTGATTAATCTATCACGATATGATTATCATTCAATGTGGGGCTTTAAAATAGCTAATTTTATAAATTCTCATTATATTATACGAATACTATGGTTAAAATTGAATTTTATTATAAAAGTGCTGATAAAGATAAAACAGAAGCTATGCAAGAAGCTATTGATATAGCTTTATTTGGTACTAATGTTCAATGTAATTTTAAAAATCTTCCTGACCATCTTATTCTTGAAGATATGATACTTGAAAAGGCTGTTGCTGGTAAGAATATTACTGAATATCCTACTTGTATTATATATAGAGATGATACAGAATATAAACGATATAGTAATTCTGTTACTTGGGAAGAACTTCGTAATGATATTAATTATCTTACTGGAGATGAACCTACAAGACAAACAAATAATATATTTGTTGAAGCGTTTATTGATGAACATGATTGTATAACTCGTGCTAAATGTGCTGATGCTATTGCTTGGATGTGGAAATATCAGAATACTAAAGTAGAATATATTCAAACTAATGTTGATAATCCTAATAAGTTTGCTGTTGTAATTAAAGATAGTTGGAGAACTTAT
Kjellerup_20090101_Denmark_124	Kjellerup|20090101|Denmark|124	A	SRA Sample ERR209223 2	20090101	200901		Kjellerup	56.2639	9.50178	56.26392,9.501785			Denmark				haplotype called by gretel version 0.0.8											SRA			ERP002061	A method for identifying metagenomic species and variable genetic elements by exhaustive co-abundance binning	The microbial diversity of environments like the human gut extends far beyond what is covered by reference genomes. Here we present a method for exhaustive and unsupervised co-abundance gene binning across a series of highly complex metagenomic samples. As the method does not rely on previously sequenced reference genomes it allows for discovery of new species, viruses and clonal heterogeneity. We demonstrate the method on human gut microbiome data and identify 7,381 co-abundance gene groups (CAGs) ranging in size from 3 to 6,319 genes. The CAGs represent a wide variety of biological entities including microbial genomes, phages and clonal differences. We name the 741 largest of these metagenomic species (MGS), because they correspond to microbial species. In addition, we establish microbial host affiliations by dependency-associations for many small CAGs. Longitudinal sampling in the same individuals indicates that some of these dependency-associations are important for the persistence of their microbial host	CCTGATAGTATGATTGGTAATGCTAGACTTAAACTTAATAAGGTTAGAACTACAGTTACTAATATTCTTGATAAACTTTATACTCCGCCATATAATTGTGATGGTGAAGATAGATGTTGTCAACTTATTATTAATAGTGCTGAACGTATTAGTTGGAAAGAAGTTGAATCTATTGAAGAATTAGGAGAAAGTGAACGTGGAAACAAAGGATTTGGAGAAGGAACCGGTGGAGGAGCTAAAGCTTAAAATTGGTGCTCGTTATATTCATAATAAAACATCTAATGAATATATAATTATTAGTATTACTAAAATGAAACATCCAGATACAGGTGAATGGATTCCTGCTGTTATTTATAAACTTAATGGGCCTGAACCTTTATGGTGTAGAAGTGTTGAAAGTTTTAAAAGTCATTTTAGTGATGCTAAAGTTGAAGGTAATGAAGTTTATCTATGAAAAAGTTAATCTTATTCTATTTACCTGATTGTATTGTTAGTAAACTTTTTGACGAAAGGCTTCACAAAGCTCTTGCTCTACCTGAGTTTGCCGGTAGGTTTAATCTTATTAGGTATAATCTATATACTGATACTGGTAGACAAGAAGCGCGTAGTGCTGGTATTAGTGATGCTCCTACTGCTTATTGTAATGGTGATATTTTACGTGGTGTGCAAAGCGATTACACTATTAGAAAATATCTTCGCAAGCTGCTAGGAAAGTCATAGATATGATTCTTTTGCCCTACATTGAATTTTAATTGTTATTGTGATTAATCTATCACGATATGATTATCATTCAATGTGGGGCTTTAAAATAGCTAATTTTATAAATTCTCATTATATTATACGAATACTATGGTTAAAATTGAATTTTATTATAAAAGTGCTGATAAAGATAAAACAGAAGCTATGCAAGAAGCTATTGATATAGCTTTATTTGGTACTAATGTTCAATGTAATTTTAAAAATCTTCCTGACCATCTTATTCTTGAAGATATGATACTTGAAAAGGCTGTTGCTGGTAAGAATATTACTGAATATCCTACTTGTATTATATATAGAGATGATACAGAATATAAACGATATAGTAATTCTGTTACTTGGGAAGAACTTCGTAATGATATTAATTATCTTACTGGAGATGAACCTACAAGACAAACAAATAATATATTTGTTGAAGCGTTTATTGATGAACATGATTGTATAACTCGTGCTAAATGTGCTGATGCTATTGCTTGGATGTGGAAATATCAGAATACTAAAGTAGAATATATTCAAACTAATGTTGATAATCCTAATAAGTTTGCTGTTGTAATTAAAGATAGTTGGAGAACTTAT
Kjellerup_20090101_Denmark_125	Kjellerup|20090101|Denmark|125	A	SRA Sample ERR525863 1	20090101	200901		Kjellerup	56.2639	9.50178	56.26392,9.501785			Denmark				haplotype called by gretel version 0.0.8											SRA			ERP005989	Dynamics and Stabilization of the Human Gut Microbiome during the First Year of Life	The gastrointestinal tracts of mammalians are sterile in utero and colonized by microorganisms immediately after delivery. The subsequent development of the infant gut microbiota involves a complex succession of microbes, driven by factors such as gestational age, mode of delivery, antibiotic use, hygiene, geographical zone and type of feeding.	CCTGATAGTATGATTGGTAATGCTAGACTTAAACTTAATAAGGTTAGAACTACAACTACTAATATTCTTGGTAAACTTTATACTCCGCCATATAATTGTGATGGTGAAGATAGATGTTGTCAACTTATTATTAATAGTGCTGAAAGTATTAGTTGGAAAGAAGTTGAATCTATTGAAGAATTAGGAGAAAGTGAACGTGGAAACAAAGGATTTGGAGAAGGAACCGGTGGAGGAGCTAAAGCTTAAAATTGGTGCTCGTTATATTCATAATAAAACATCTAATGAATATATAATTATTAGTATTACTAAAATGAAACATCCAGATACAGGTGAATGGATTCCTGCTGTTATTTATAAACTTAATGGGCCTGAACCTTTATGGTGTAGAAGTGTTGAAAGTTTTAAAAGTCATTTTAGTGATGCTAAAGTTGAAGGTAATGAAGTTTATCTATGAAAAAGTTAATCTTATTCTATTTACCTGATTGTAATGTTAGTAAACTTTTTGAAGAAAGGCTTCACAAAGCTCTTGCTCTACCTGAGTTTGCCGGTAGGTTTAATCTTATTAGGCATAATCTATATACTGATACTGGTAGACAAGAAGCGCGTAGTGTTGGTATTAGTGATGCTCCTACTGCTTATTGTAATGGTGATATTCTATGTGGTGTGCAAAGCGATTACACTATTAGAAAATATCTTCGCAAGCTATTAGGAAAGTCATAGATATGATTCTTTTGCCCTACATTGAATTTTAATTGTTATTGTGATTAATCTATCACGATATGATTATCGTTCAATGTGGGGCTTTAAAATAGCTAATTTTATAAATTCTCATTATATTATACGAATACTATGGTTAAAATTGAATTTTATTATAAAAGTGCTGATAAAGATAAAACAGAAGCTATGCAAGAAGCTATTGATATAGCTTTATTTGGTACTAATGTTCAATGTAATTTTAAAAATCTTCCTGACCATCTTATTCTTGAAGATATGATACTTGAAAAGGCTGTTGCTGGTAAGAATATTACTGAATATCCTACTTGTATTATATATAGAGATGATACAGAATATAAACGATATAGTAATTCTGTTACTTGGGAAGAACTTCGTAATGATATTAATTATCTTACTGGAGATGAACCTACAAGACAAACAAATAATATATTTGTTGAAGCGTTTATTGATGAACATGATTGTATAACTCGTGCTAAATGTGCTGATGCTATTGCTTGGATGTGGAAATATCAGAATACTAAAGTAGAATATATTCAAACTAATGTTGATAATCCTAATAAGTTTGCTGTTGTAATTAAAGATAGTTGGAGAACTTAT
Kjellerup_20090101_Denmark_126	Kjellerup|20090101|Denmark|126	A	SRA Sample ERR525863 2	20090101	200901		Kjellerup	56.2639	9.50178	56.26392,9.501785			Denmark				haplotype called by gretel version 0.0.8											SRA			ERP005989	Dynamics and Stabilization of the Human Gut Microbiome during the First Year of Life	The gastrointestinal tracts of mammalians are sterile in utero and colonized by microorganisms immediately after delivery. The subsequent development of the infant gut microbiota involves a complex succession of microbes, driven by factors such as gestational age, mode of delivery, antibiotic use, hygiene, geographical zone and type of feeding.	CCTGATAGTATGATTGGTAATGCTAGACTTAAACTTAATAAGGTTAGAACTACAACTACTAATATTCTTGGTAAACTTTATACTCCGCCATATAATTGTGATGGTGAAGATAGATGTTGTCAACTTATTATTAATAGTGCTGAAAGTATTAGTTGGAAAGAAGTTGAATCTATTGAAGAATTAGGAGAAAGTGAACGTGGAGACAAAGGATTTGGAGAAGGAACCGGTGGAGGAGCTAAAGCTTAAAATTGGTGCTCGTTATATTCATAATAAAACATCTAATGAATATATAATTATTAGTATTACTAAAATGAAACATCCAGATACAGGTGAATGGATTCCTGCTGTTATTTATAAACTTAATGGGCCTGAACCTTTATGGTGTAGAAGTGTTGAAAGTTTTAAAAGTCATTTTAGTGATGCTAAAGTTGAAGGTAATGAAGTTTATCTATGAAAAAGTTAATCTTATTCTATTTACCTGATTGTAATGTTAGTAAACTTTTTGAAGAAAGGCTTCACAAAGCTCTTGCTCTACCTGAGTTTGCCGGTAGGTTTAATCTTATTAGGCATAATCTATATACTGATACTGGTAGACAAGAAGCGCGTAGTGTTGGTATTAGTGATGCTCCTACTGCTTATTGTAATGGTGATATTCTATGTGGTGTGCAAAGCGATTACACTATTAGAAAATATCTTCGCAAGCTATTAGGAAAGTCATAGATATGATTCTTTTGCCCTACATTGAATTTTAATTGTTATTGTGATTAATCTATCACGATATGATTATCGTTCAATGTGGGGCTTTAAAATAGCTAATTTTATAAATTCTCATTATATTATACGAATACTATGGTTAAAATTGAATTTTATTATAAAAGTGCTGATAAAGATAAAACAGAAGCTATGCAAGAAGCTATTGATATAGCTTTATTTGGTACTAATGTTCAATGTAATTTTAAAAATCTTCCTGACCATCTTATTCTTGAAGATATGATACTTGAAAAGGCTGTTGCTGGTAAGAATATTACTGAATATCCTACTTGTATTATATATAGAGATGATACAGAATATAAACGATATAGTAATTCTGTTACTTGGGAAGAACTTCGTAATGATATTAATTATCTTACTGGAGATGAACCTACAAGACAAACAAATAATATATTTGTTGAAGCGTTTATTGATGAACATGATTGTATAACTCGTGCTAAATGTGCTGATGCTATTGCTTGGATGTGGAAATATCAGAATACTAAAGTAGAATATATTCAAACTAATGTTGATAATCCTAATAAGTTTGCTGTTGTAATTAAAGATAGTTGGAGAACTTAT
Kjellerup_20090101_Denmark_127	Kjellerup|20090101|Denmark|127	A	SRA Sample ERR525863 3	20090101	200901		Kjellerup	56.2639	9.50178	56.26392,9.501785			Denmark				haplotype called by gretel version 0.0.8											SRA			ERP005989	Dynamics and Stabilization of the Human Gut Microbiome during the First Year of Life	The gastrointestinal tracts of mammalians are sterile in utero and colonized by microorganisms immediately after delivery. The subsequent development of the infant gut microbiota involves a complex succession of microbes, driven by factors such as gestational age, mode of delivery, antibiotic use, hygiene, geographical zone and type of feeding.	CCTGATAGTATGATTGGTAATGCTAGACTTAAACTTAATAAGGTTAGAACTATAATTACTAATATTCTTGGTAAACTTTATACTCCGCCATATAATTGTGATGGTGAAGATAGATGTTGTCAACTTATTATTAATAGTGCTGAAAGTATTAGTTGGAAAGAAGTTGAATCTATTGAAGAATTAGGAGAAAGTGAACGTGGAAACAAAGGATTTGGAGAAGGAACCGGTGGAGGAGCTAAAGCTTAAAATTGGTGCTCGTTATATTCATAATAAAACATCTAATGAATATATAATTATTAGTATTACTAAAATGAAACATCCAGATACAGGTGAATGGATTCCTGCTGTTATTTATAAACTTAATGGGCCTGAACCTTTATGGTGTAGAAGTGTTGAAAGTTTTAAAAGTCATTTTAGTGATGCTAAAGTTGAAGGTAATGAAGTTTATCTATGAAAAAGTTAATCTTATTCTATTTACCTGATTGTAATGTTAGTAAACTTTTTGAAGAAAGGCTTCACAAAGCTCTTGCTCTACCTGAGTTTGCCGGTAGGTTTAATCTTATTAGGCATAATCTATATACTGATACTGGTAGACAAGAAGCGCGTAGTGTTGGTATTAGTGATGCTCCTACTGCTTATTGTAATGGTGATATTCTATGTGGTGTGCAAAGCGATTACACTATTAGAAAATATCTTCGCAAGCTATTAGGAAAGTCATAGATATGATTCTTTTGCCCTACATTGAATTTTAATTGTTATTGTGATTAATCTATCACGATATGATTATCGTTCAATGTGGGGCTTTAAAATAGCTAATTTTATAAATTCTCATTATATTATACGAATACTATGGTTAAAATTGAATTTTATTATAAAAGTGCTGATAAAGATAAAACAGAAGCTATGCAAGAAGCTATTGATATAGCTTTATTTGGTACTAATGTTCAATGTAATTTTAAAAATCTTCCTGACCATCTTATTCTTGAAGATATGATACTTGAAAAGGCTGTTGCTGGTAAGAATATTACTGAATATCCTACTTGTATTATATATAGAGATGATACAGAATATAAACGATATAGTAATTCTGTTACTTGGGAAGAACTTCGTAATGATATTAATTATCTTACTGGAGATGAACCTACAAGACAAACAAATAATATATTTGTTGAAGCGTTTATTGATGAACATGATTGTATAACTCGTGCTAAATGTGCTGATGCTATTGCTTGGATGTGGAAATATCAGAATACTAAAGTAGAATATATTCAAACTAATGTTGATAATCCTAATAAGTTTGCTGTTGTAATTAAAGATAGTTGGAGAACTTAT
Kjellerup_20090101_Denmark_128	Kjellerup|20090101|Denmark|128	A	SRA Sample ERR525863 4	20090101	200901		Kjellerup	56.2639	9.50178	56.26392,9.501785			Denmark				haplotype called by gretel version 0.0.8											SRA			ERP005989	Dynamics and Stabilization of the Human Gut Microbiome during the First Year of Life	The gastrointestinal tracts of mammalians are sterile in utero and colonized by microorganisms immediately after delivery. The subsequent development of the infant gut microbiota involves a complex succession of microbes, driven by factors such as gestational age, mode of delivery, antibiotic use, hygiene, geographical zone and type of feeding.	CCTGATAGTATGATTGGTAATGCTAGACTTAAACTTAATAAGGTTAGAACTACAATTACTAATATTCTTGGAAAACTTTATACTCCGCCATATAATTGTGATGGCGAAGATAGATGTTGTCGACTTACTATTAATACCGCTGCAGGTATCAGTTGGAAAGGACTTGAATCTACTGAAGAATTAGGGGAAAGGGAGCGCGGAGGTATAGGATTTAGAGAAGGAACCGATGGACGTGCGAAAGCTCAAGAATAGGGCTTGTTGTACTCATAATAAAACATCTAATGAATATCTAATTATTACTATTCATAAAATGAAACACCGGGATACAGGTGAGTGAATTCCTGCTATGCTTGCTGAGCTTAATGGGCCTGAACCTTTTTTGGGCAGAGGGGTTGGATGCTTGAAAGGTCATTTTATCTATGCTAAAGGTGTAGGTAATGAAGTAGTTCGAAGGAAAGTTTGGTATTATTCTATTTACAGGATTGTGATATCAGCAACCTTTTTTAAGAAAGGCTATACAAAGATCTTGCTCTTCCTACGATTGCCTGTAGAAATAAACTTATTAGGTTGCGTCTACACGCAGATACAGGTAGACAAGGAGCTCGTAGTGTTGGGATTCGTGATGCTCCGACTGCCTATGGTAATGGCAATGCCTTACGTGGTGCGAAAAGCGATTACCCTGTTAGCAAATTTCTTCGAAAGCTGCTAGGGAAGTCATAGATATGATACCTCTGCCCTACATTAAGTTATTATTGTTATAGTGAGGAGTCTGTCACAAGATGATTATCGTTCAATGTGCGTCGTTATAGTAGCTAATGTTATGACCTTCCATTACATTATATGAGTACTTTGGTTGAAATTGAATTTCGTTATAAAAGTGCTGATAAAGATAGAATAGACGATATGCAAGAAGCTATTGACATAGTTCTATTTGGTTTTAATGTTCAAAATAAGTTTAAAGATCTTCCTGATCATCATATTCTCGAAGATATGATACCTGAACAGGCTGTTGCCAGTAAGAATATGACCCACATTCCTACTTGTATTACATATAGAGATGATATAGAGTGTAAACGATAGGATAATTCTGAAGCAGGGGAAGAAGCTCGTGACTATATTCATTGTCTGACACGGGATGAACCTACAAAACAAACAAATAATACATTTGTCGACGCGTTTATTGATGAACATCGTGGCATGGCTCATGCTAAATGTGCTGATGCTACTGCTTGAACGTGAGACTATCGGCGCACTAAAGTAGAATATATTCAAGCTAATGCTGATAATCGTAGTAAGTTTGCTGTTGTAATTAAAGATAGTTCGAGAACGTAT
Kjellerup_20090101_Denmark_129	Kjellerup|20090101|Denmark|129	A	SRA Sample ERR525801 1	20090101	200901		Kjellerup	56.2639	9.50178	56.26392,9.501785			Denmark				haplotype called by gretel version 0.0.8											SRA			ERP005989	Dynamics and Stabilization of the Human Gut Microbiome during the First Year of Life	The gastrointestinal tracts of mammalians are sterile in utero and colonized by microorganisms immediately after delivery. The subsequent development of the infant gut microbiota involves a complex succession of microbes, driven by factors such as gestational age, mode of delivery, antibiotic use, hygiene, geographical zone and type of feeding.	CCTGATAGTATGATTGGCAATGCTAAACTTAAACTTAATAAGGTTAGAACTACAGTTACTAATATTCTTGATAAACTTTATACTCCGCCATATAATTGTGATGGTGAAGATAGATGTTGTCAACTTATTATTAATAGTGCTGAACGTATTAGTTGGAAAGAAGTTGAATCTATTGAAGAATTAGGAGAAAGTGAACGTGGAAACAAAGGATTTGGAGAAGGAACCGGTGGAGCAGCTAAAGCTTAAAATTGGTGCTCGTTATATTCATAATAAAACATCTAATGAATATATAATTATTAGTATTACTAAAATGAAACATCCAGATACAGGTGAATGGATTCCTGCTGTTATTTATAAACTTAATGGGCCTGAACCTTTATGGTGTAGAAGTGTTGAAAGTTTTAAAAGTCATTTTAGTGATGCTAAAGTTGAAGGTAATGAAGTTTATCTATGAAAAAGTTAATCTTGTTTTATTTACCTGATTGTAATGTTAGTAAACTTTTTGAAGAAAGGCTTCATAAAGCTCTTGCTCTACCTGAGTTTGCCGGTAGGTTTAATCTTATTAGGTATAATCTATATACTGATACTGGTAGACAAGAAGCGCGTAGTGCTGGTATTAGTGATGCTCCTACTGCTTATTGTAATGGTGATATTTTACGTGGTGTGCAAAGCGATTACACTATTAGAAAATATCTTCGCAAGCTGCTAGGAAAGTCATAGATACAATTCTTTTGCCCTACATTGAATTTTAATTGTTATTGTGATTAATCTATCACGATATGATTATCATTCAATGTGGGGCTTTAAAATAGCTAATTTTATAAATTCTCATTATATTATACGAATACTATGGTTAAAATTGAATTTTATTATAAAAGTGCTTATAAAGATAAAACAGAAGCTATGCGAGAAGCTATTGATATAGCTTTATTTGGTACTAATGTTCAATGTAATTTTAAAAATCTTCCTGACCATCTTATTCTTGAAGATATGATACTTGAAAAGGCTGTTGCTGGTAAGAATATTACTGAATATCCTACTTGTATTATATATAGAGATGATACAGAATATAAACGATATAGTAATTCTGTTACTTGGGAAGAACTTCGTAATGATATTAATTATCTTACTGGAGATGAACCTACAAGACAAACAAATAATATATTTGTTGAAGCGTTTATTGATGAACATGATTGTATAACTCGTGCTAAATGTGCTGATGCTATTGCTTGGATGTGGAAATATCAGAATACTAAAGTAGAATATATTCAAACTAATGTTGATAATCCTAACAAGTTTGCTGTTGTAATTAAAGATAGTTGGAGAACTTAT
Kjellerup_20090101_Denmark_13	Kjellerup|20090101|Denmark|13	A	SRA Sample ERR525795 1	20090101	200901		Kjellerup	56.2639	9.50178	56.26392,9.501785			Denmark				haplotype called by gretel version 0.0.8											SRA			ERP005989	Dynamics and Stabilization of the Human Gut Microbiome during the First Year of Life	The gastrointestinal tracts of mammalians are sterile in utero and colonized by microorganisms immediately after delivery. The subsequent development of the infant gut microbiota involves a complex succession of microbes, driven by factors such as gestational age, mode of delivery, antibiotic use, hygiene, geographical zone and type of feeding.	CCTGATAGTATGATTGGTAATGCTAGACTTAAACTTAATAAGGTTAGAACTACAGTTACTAATATTCTTGATAAACTTTATACTCCGCCATATAATTGTGATGGTGAAGATAGATGTTGTCAACTTATTATTAATAGTGCTGAACGTATTAGTTGGAAAGAAGTTGAATCTATTGAAGAATTAGGAGAAAGTGAACGTGGAAACAAAGGATTTGGAGAAGGAACCGGTGGAGGAGCTAAAGCTTAAAATTGGTGCTCGTTATATTCATAATAAAACGTCTAATGAATATATAATTATTAGTATTACTAAAATGAAACATCCAGATACAGGTGAATGGATTCCTGCTGTTATATATAAACTAGATTCGCCTGAATCTTTATGGTGTAGAAGTGTTGAAAGTTTTAAAAGTCATTTTAGTGATGCTAAAGTTGAAGGTAAGGAAGTTTATCTATGAAAAAGTTAATCTTATTCTATTTACCTGATTGTAATGTTAGTAAACTTTTTGAAGAAAGGCTTCATAAAGCTCTTGCTCTACCTGAGTTTGCCGGTAGGTTTAATCTTATTAGGTATAATCTATATACTGATACTGGTAGACAAGAAGCGCGTAGTGCTGGTATTAGTGATGCTCCTACTGCTTATTGTAATGGTGATATTTTACGTGGTGTGCAAAGCGATTACACTATTAGAAAATATCTTCGCAAGCTGCTAGGAAAGTCATAGATATGATTCTTTTGCCCTACATTGAATTTTAATTGTTATTGTGATTAATCTATCACGATATGATTATCATTCAATGTGGGGCTTTAAAATAGCTAATTTTATAAATTCTCATTATATTATACGAATACTATGGTTAAAATTGAATTTTATTATAAAAGTGCTGATAAAGATAAAACAGAAGCTATGCAAGAAGCTATTGATATAGCTTTATTTGGTACTAATGTTCAATGTAATTTTAAAAATCTTCCTGACCATCTTATTCTTGAAGATATGATACTTGAAAAGGCTGTTGCTGGTAAGAATATTACTGAATATCCTACTTGTATTATATATAGAGATGATACAGAATATAAACGATATAGTAATTCTGTTACTTGGGAAGAACTTCGTAATGATATTAATTATCTTACTGGAGATGAACCTACAAGACAAACAAATAATATATTTGTTGAAGCGTTTATTGATGAACATGATTGTATAACTCGTGCTAAATGTGCTGATGCTATTGCTTGGATGTGGAAATATCAGAATACTAAAGTAGAATATATTCAAACTAATGTTGATAATCCTAATAAGTTTGCTGTTGTAATTAAAGATAGTTGGAGAACTTAT
Kjellerup_20090101_Denmark_130	Kjellerup|20090101|Denmark|130	A	SRA Sample ERR321572 1	20090101	200901		Kjellerup	56.2639	9.50178	56.26392,9.501785			Denmark				haplotype called by gretel version 0.0.8											SRA			ERP003612	Richness of human gut microbiome correlates with metabolic markers	We are facing a global metabolic health crisis provoked by an obesity epidemic. Here we report the human gut microbial composition in a population sample of 123 non-obese and 169 obese Danish individuals. We find two groups of individuals that differ by the number of gut microbial genes and thus gut bacterial richness. They harbour known and previously unknown bacterial species at different proportions; individuals with a low bacterial richness (23% of the population) are characterized by more marked overall adiposity, insulin resistance and dyslipidaemia and a more pronounced inflammatory phenotype when compared with high bacterial richness individuals. The obese individuals among the former also gain more weight over time. Only a few bacterial species are sufficient to distinguish between individuals with high and low bacterial richness, and even between lean and obese. Our classifications based on variation in the gut microbiome identify subsets of individuals in the general white adult population who may be at increased risk of progressing to adiposity-associated co-morbidities.	CCTGATAGTATGATTGGCAATGCTAGACTTAAACTTAATAATGTTAGAACTACAGTTACTAATATTCTTGATAAACTTTATACTCCGCCATATAATTGTGATGGTAAAGATAGATGTTGTCAACTTATTATTAATAGTGCTCAAAGAATTAGTTGGAAAGAAGTTGAATCTATTGAAGAATTAGGAGAAAGTGAACGTGGAAACAAAGGATTTGGAGAAGGAACCGGTGGAGGAGCTAAAGCTTAAAGTTGGTGCTCGTTATATTCATAATAAAACATCTAATGAATATATAATTGATAGTATTACTAAAATGAAACATCCAGATACAGATGAATGGATTCCTGCTGTTATATATCAACTTAGTGAATCTGATATTTTATGGTGTAGAAGTGTTGAAAGTTTTAAAAGTCATTTTAGTGATGCTAAAGTTGAAGGAAATGAAGTTTATCTATGAAAAAGTTAATACTATTTTATTTACCTGATTGTAATGTTAGTAAACTTTTTGAAGAAAGGCTTCATAAAGCTCTTGCTCTATCTGAGTTTGCCGGTAGGTTTAATCTTATTAGGTATAATCTATATACTGATACTGGTAGACAAGAAGCGCGTAGTGTTGGTATTAGTGATGCTCCTACTGCTTATTGCGATGGTGATATTTTACGTGGTGTGCAAAGCGATTACACTATTAGGAAATATCTTCGCAAGTTGCTAGGACAGTCATAGATATGATTCTTTTGCCCTACATTGAATTTTAATTGTTATTGTGATTAATCTATCACGATATGAATATCATTCAATGTGGGGCTTTAAAATAGCTAATTTTATAAATTCTCATTATATTATACGAATACTATGGTTAAAATTGAATTTTATTATAAAAGTGCTGATAAAGATAAAACAGAAGCTATGCAAGAAGCTATTGATATAGCTTTATTTGGTACTAATGTTCAATGTAATTTTAAAAATCTTCCTGACCATCTTATTCTTGAAGATATGATACTTGAAAAGGCTGTTGCTGGTAAGAATATTACTGAATATCCTACTTGTATTATATATCGAGATGATACAGAATATAAACGATATAGTAATTCTGTTACTTGGGAAGAACTTCGTAATGATATTAATTATCTTACTGGAGATGAACCTACAAGACAAACAAATAATATATTTGTTGAAGCGTTTATTGATGAACATGATTGTATAACTCGTGCTAAATGTGCTGATGCTATTGCTTGGATGTGGAAATATCAGAATACTAAAGTAGAATATATTCAAACTAATGTTGATAATCCTAATAAGTTTGCTGTTGTAATTAAAGATAGTTGGAGAACTTAT
Kjellerup_20090101_Denmark_131	Kjellerup|20090101|Denmark|131	A	SRA Sample ERR525827 1	20090101	200901		Kjellerup	56.2639	9.50178	56.26392,9.501785			Denmark				haplotype called by gretel version 0.0.8											SRA			ERP005989	Dynamics and Stabilization of the Human Gut Microbiome during the First Year of Life	The gastrointestinal tracts of mammalians are sterile in utero and colonized by microorganisms immediately after delivery. The subsequent development of the infant gut microbiota involves a complex succession of microbes, driven by factors such as gestational age, mode of delivery, antibiotic use, hygiene, geographical zone and type of feeding.	CCTGATAGTATGATTGGTAATGCTAGACTTAAACTTAATAAGGTTAGAACTACAGTTACTAATATTCTTGATAAACTTTATACTCCGCCATATAATTGTGATGGTGAAGATAGATGTTGTCAACTTATTATTAATAGTGCTGAACGTATTAGTTGGAAAGAAGTTGAATCTATTGAAGAATTAGGAGAAAGTGAACGTGGAAACAAAGGATTTGGAGAAGGAACCGGTGGAGGAGCTAAAGCTTAAAATTGGTGCTCGTTATATTCATAATAAAACATCTAATGAATATATAATTATTAGTATTACTAAAATGAAACATCCAGATACAGGTGAATGGATTCCTGCTGTTATTTATAAACTTAATGGGCCTGAACCTTTATGGTGTAGAAGTGTTGAAAGTTTTAAAAGTCATTTTAGTGATGCTAAAGTTGAAGGTAATGAAGTTTATCTATGAAAAAGTTAATCTTATTCTATTTACCTGATTGTAATGTTAGTAAACTTTTTGAAGAAAGGCTTCATAAAGCTCTTGCTCTACCTGAGTTTGCCGGTAGGTTTAATCTTATTAGGTATAATCTATATACTGATACTGGTAGACAAGAAGCGCGTAGTGCTGGTATTAGTGATGCTCCTACTGCTTATTGTAATGGTGATATTTTACGTGGTGTGCAAAGCGATTACACTATTAGAAAATATCTTCGCAAGCTGCTAGGAAAGTCATAGATATGATTTTTTTGCTCTACATTGAATTTTAATTGTTATTGTGATTAATCTATCACGATATGATTATCATTCAATGTGGGGCTTTAAAATAGCTAATTTTATAAATTCTCATTATATTATACGAATACTATGGTTAAAATTGAATTTTATTATAAAAGTGCTGATAAAGATAAAACAGAAGCTATGCAAGAAGCTATTGATATAGCTTTATTTGGTACTAATGTTCAATGTAATTTTAAAAATCTTCCTGACCATCTTATTCTTGAAGATATGATACTTGAAAAGGCTGTTGCTGGTAAGAATATTACTGGATATCCTACTTGTATTATATATAGAGATGATACAGAATATAAACGATATAGTAATTCTGTTACTTGGGAAGAACTTCGTAATGATATTAATTATCTTACTGGAGATGAACCTACAAGACAAACAAATAATATATTTGTTGAAGCGTTTATTGATGAACATGATTGTATAACTCGTGCTAAATGTGCTGATGCTATTGCTTGGATGTGGAAATATCAGAATACTAAAGTAGAATATATTCAAACTAATGTTGATAATCCTAATAAGTTTGCTGTTGTAATTAAAGATAGTTGGAGAACTTAT
Kjellerup_20090101_Denmark_132	Kjellerup|20090101|Denmark|132	A	SRA Sample ERR209194 1	20090101	200901		Kjellerup	56.2639	9.50178	56.26392,9.501785			Denmark				haplotype called by gretel version 0.0.8											SRA			ERP002061	A method for identifying metagenomic species and variable genetic elements by exhaustive co-abundance binning	The microbial diversity of environments like the human gut extends far beyond what is covered by reference genomes. Here we present a method for exhaustive and unsupervised co-abundance gene binning across a series of highly complex metagenomic samples. As the method does not rely on previously sequenced reference genomes it allows for discovery of new species, viruses and clonal heterogeneity. We demonstrate the method on human gut microbiome data and identify 7,381 co-abundance gene groups (CAGs) ranging in size from 3 to 6,319 genes. The CAGs represent a wide variety of biological entities including microbial genomes, phages and clonal differences. We name the 741 largest of these metagenomic species (MGS), because they correspond to microbial species. In addition, we establish microbial host affiliations by dependency-associations for many small CAGs. Longitudinal sampling in the same individuals indicates that some of these dependency-associations are important for the persistence of their microbial host	CCTGATAGTATGATTGGTAATGCTAGACTTAAACTTAATAAGGTTAGAACTACAGTTACTAATATTCTTGGTAAACTTTCTACTCCGCCATATAATTGTGATGGTGAAGATAGATGTTGTCAACTTATTATTAATAGTGCTCAACGTATTACTTGGAAAGAAGTTGAATCTATTGAAGAATTAGGAGAAAGTGAACGTGGAAACAAAGGATTTGGAGAAGGAACCGGTGGAGGAGCTAAAGCTTAAAATTGGTGCTCGTTATATTCATAATAAAACATCTAATGAATATATAATTATTAGTATTACTAAAATGAAACATCCAGATACAGGTGAATGGATTCCTGCTGTTATTTATAAACTTAATGGACCTGAACCTTTATGGTGTAGAAGTGTTGAAAGTTTTAAAAGTCATTTTAGTGATGCTAAAGTTGAAGGTAATGAAGTTTATCTATGAAAAAGTTAATCTTGTTCTATTTACCTGATTGTAATGTTAGTAAACTTTTTGAAGAAAGGCTTCATAAAGCTCTTGCTCTACCTGAGTTTGCCGGTAGGTTTAATCTTATTAGGTATAATCTATATACTGATACTGGTAGACAAGAAGCGCGTAGTGCTGGTATTAGTGATGCTCCTACTGCTTATTGTAATGGTGATATTTTACGTGGTGTGCAAAGCGATTACACTATTAGGAAATATCTTCGCAAGCTGTTAGGAAAGTCATAGATACAATTCTTTTGCCCTACATTGAATTTTAATTGTTATTGTGATTAATCTATCACGATATGATTATCATTCAATGTGGGGCTTTAAAATAGCTAATTTTATAAATTCTCATTATATTATACGAATACTATGGTTAAAATTGAATTTTATTATAAAAGTGCTGATAAAGATAAAACAGAAGCTATGCAAGAAGCTATTGATATAGCTTTATTTGGTACTAATGTTCAATGTAATTTTAAAAATCTTCCTGACCATCTTATTCTTGAAGATATGATACTTGAAAAGGCTGTTGCTGGTAAGAATATTACTGAATATCCTACTTGTATTATATATAGAGATGATACAGAATATAAACGATATAGTAATTCTGTTACTTGGGAAGAACTTCGTAATGATATTAATTATCTTACTGGAGATGAACCTACAAGACAAACAAATAATATATTTGTTGAAGCGTTTATTGATGAACATGATTGTATAACTCGTGCTAAATGTGCTGATGCTATTGCTTGGATGTGGAAATATCAGAATACTAAAGTAGAATATATTCAAACTAATGTTGATAATCCGAATAAGTTTGCTATTGTAATTAAAGATAGTTGGAGAACTTAT
Kjellerup_20090101_Denmark_133	Kjellerup|20090101|Denmark|133	A	SRA Sample ERR209194 2	20090101	200901		Kjellerup	56.2639	9.50178	56.26392,9.501785			Denmark				haplotype called by gretel version 0.0.8											SRA			ERP002061	A method for identifying metagenomic species and variable genetic elements by exhaustive co-abundance binning	The microbial diversity of environments like the human gut extends far beyond what is covered by reference genomes. Here we present a method for exhaustive and unsupervised co-abundance gene binning across a series of highly complex metagenomic samples. As the method does not rely on previously sequenced reference genomes it allows for discovery of new species, viruses and clonal heterogeneity. We demonstrate the method on human gut microbiome data and identify 7,381 co-abundance gene groups (CAGs) ranging in size from 3 to 6,319 genes. The CAGs represent a wide variety of biological entities including microbial genomes, phages and clonal differences. We name the 741 largest of these metagenomic species (MGS), because they correspond to microbial species. In addition, we establish microbial host affiliations by dependency-associations for many small CAGs. Longitudinal sampling in the same individuals indicates that some of these dependency-associations are important for the persistence of their microbial host	CCTGATAGTATGATTGGTAATGCTAGACTTAAACTTAATAAGGTTAGAACTACAGTTACTAATATTCTTGGTAAACTTTCTACTCCGCCATATAATTGTGATGGTGAAGATAGATGTTGTCAACTTATTATTAATAGTGCTCAACGTATTACTTGGAAAGAAGTTGAATCTATTGAAGAATTAGGAGAAAGTGAACGTGGAAACAAAGGATTTGGAGAAGGAACCGGTGGAGGAGCTAAAGCTTAAAATTGGTGCTCGTTATATTCATAATAAAACATCTAATGAATATATAATTATTAGTATTACTAAAATGAAACATCCAGATACAGGTGAATGGATTCCTGCTGTTATTTATAAACTTAATGGACCTGAACCTTTATGGTGTAGAAGTGTTGAAAGTTTTAAAAGTCATTTTAGTGATGCTAAAGTTGAAGGTAATGAAGTTTATCTATGAAAAAGTTAATCTTGTTCTATTTACCTGATTGTAATGTTAGTAAACTTTTTGAAGAAAGGCTTCATAAAGCTCTTGCTCTACCTGAGTTTGCCGGTAGGTTTAATCTTATTAGGTATAATCTATATACTGATACTGGTAGACAAGAAGCACGTAGTGCTGGTATTAGTGATGCTCCTACTGCTTATTGTAATGGTGATATTTTACGTGGTGTGCAAAGCGATTACACTATTAGGAAATATCTTCGCAAGCTGTTAGGAAAGTCATAGATACAATTCTTTTGCCCTACATTGAATTTTAATTGTTATTGTGATTAATCTATCACGATATGATTATCATTCAATGTGGGGCTTTAAAATAGCTAATTTTATAAATTCTCATTATATTATACGAATACTATGGTTAAAATTGAATTTTATTATAAAAGTGCTGATAAAGATAAAACAGAAGCTATGCAAGAAGCTATTGATATAGCTTTATTTGGTACTAATGTTCAATGTAATTTTAAAAATCTTCCTGACCATCTTATTCTTGAAGATATGATACTTGAAAAGGCTGTTGCTGGTAAGAATATTACTGAATATCCTACTTGTATTATATATAGAGATGATACAGAATATAAACGATATAGTAATTCTGTTACTTGGGAAGAACTTCGTAATGATATTAATTATCTTACTGGAGATGAACCTACAAGACAAACAAATAATATATTTGTTGAAGCGTTTATTGATGAACATGATTGTATAACTCGTGCTAAATGTGCTGATGCTATTGCTTGGATGTGGAAATATCAGAATACTAAAGTAGAATATATTCAAACTAATGTTGATAATCCGAATAAGTTTGCTATTGTAATTAAAGATAGTTGGAGAACTTAT
Kjellerup_20090101_Denmark_134	Kjellerup|20090101|Denmark|134	A	SRA Sample ERR209194 3	20090101	200901		Kjellerup	56.2639	9.50178	56.26392,9.501785			Denmark				haplotype called by gretel version 0.0.8											SRA			ERP002061	A method for identifying metagenomic species and variable genetic elements by exhaustive co-abundance binning	The microbial diversity of environments like the human gut extends far beyond what is covered by reference genomes. Here we present a method for exhaustive and unsupervised co-abundance gene binning across a series of highly complex metagenomic samples. As the method does not rely on previously sequenced reference genomes it allows for discovery of new species, viruses and clonal heterogeneity. We demonstrate the method on human gut microbiome data and identify 7,381 co-abundance gene groups (CAGs) ranging in size from 3 to 6,319 genes. The CAGs represent a wide variety of biological entities including microbial genomes, phages and clonal differences. We name the 741 largest of these metagenomic species (MGS), because they correspond to microbial species. In addition, we establish microbial host affiliations by dependency-associations for many small CAGs. Longitudinal sampling in the same individuals indicates that some of these dependency-associations are important for the persistence of their microbial host	CCTGATAGTATGATTGGTAATGCTAGACTTAAACTTAATAAGGTTAGAACTACAGTTACTAATATTCTTGGTAAACTTTCTACTCCGCCATATAATTGTGATGGTGAAGATAGATGTTGTCAACTTATTATTAATAGTGCTCAACGTATTACTTGGAAAGAAGTTGAATCTATTGAAGAATTAGGAGAAAGTGAACGTGGAAACAAAGGATTTGGAGAAGGAACCGGTGGAGGAGCTAAAGCTTAAAATTGGTGCTCGTTATATTCATAATAAAACATCTAATGAATATATAATTATTAGTATTACTAAAATGAAACATCCAGATACAGGTGAATGGATTCCTGCTGTTATTTATAAACTTAATGGACCTGAACCTTTATGGTGTAGAAGTGTTGAAAGTTTTAAAAGTCATTTTAGTGATGCTAAAGTTGAAGGTAATGAAGTTTATCTATGAAAAAGTTAATCTTGTTCTATTTACCTGATTGTAATGTTAGTAAACTTTTTGAAGAAAGGCTTCATAAAGCTCTTGCTCTACCTGAGTTTGCCGGTAGGGTTTATCTTTTTAGGGATAATCTTTATAATGTTACTGGCGGACAAGAAAAAAGACGGGCTATGATTACAGATACCCCTCCGGCTTTTTTGGATTGTGATATTTGACGTGTGTTACACCTCTATTCCACTATTAGTAAATCTCCTGTCAAGCTGTTAGGAAATTCCTAAACAACATTGTTTTGCACTACATTGCTGTTTTATTGTTTTTTCCATTAATCTATCACGATATGATTTTTCTTAAATGTGGGGCTTTAAAATAGCTAAGTTTATAAATTCTCATGATATTATAAGAATACTATGGTTAAAATTAAATTTTATTATAAAAGTGCTAACAAAAAAAAAACAGACTCTCTGCAAGAAGCTATTGATTTAGAGTTTTTTGGCCCTCATGATAAATGAAATTTTAAAAATCTTCCTGACCATCGTATTCTTGAGGATATGATAGTTGAAAAGGCTGTTGATGGCAAGAATATTACCGAATAGCCGACTTGTATTATATATAGAGATTATACAGAATATAAACGATCTACCAATTATGTGACTTGGGTAGAAATCCTGCATGCTTTTACTCATATTTCTGGAGACGGACATGCAAGAAAAACAAATAATATACGGGTTAAAGTGTTCATTGATGAGAATGATTGTATAACGACTGTTAAATATACTAATGCTCTCTCCTGTAGTCGAAAGTGGCAGACTACTAACGCAGATTCTATTCCAACTAATGTTCAGAATCCTAATAAGCTTGCTCTTGTAATCAGAGATAGCTAGCGACCGTAT
Kjellerup_20090101_Denmark_135	Kjellerup|20090101|Denmark|135	A	SRA Sample ERR209194 4	20090101	200901		Kjellerup	56.2639	9.50178	56.26392,9.501785			Denmark				haplotype called by gretel version 0.0.8											SRA			ERP002061	A method for identifying metagenomic species and variable genetic elements by exhaustive co-abundance binning	The microbial diversity of environments like the human gut extends far beyond what is covered by reference genomes. Here we present a method for exhaustive and unsupervised co-abundance gene binning across a series of highly complex metagenomic samples. As the method does not rely on previously sequenced reference genomes it allows for discovery of new species, viruses and clonal heterogeneity. We demonstrate the method on human gut microbiome data and identify 7,381 co-abundance gene groups (CAGs) ranging in size from 3 to 6,319 genes. The CAGs represent a wide variety of biological entities including microbial genomes, phages and clonal differences. We name the 741 largest of these metagenomic species (MGS), because they correspond to microbial species. In addition, we establish microbial host affiliations by dependency-associations for many small CAGs. Longitudinal sampling in the same individuals indicates that some of these dependency-associations are important for the persistence of their microbial host	CCTGATAGTATGATTGGTAATGCTAGACTTAAACTTAATAAGGTTAGAACTACAGTTACTAATATTCTTGGTAAACTTTCTACTCCGCCATATAATTGTGATGGTGAAGATAGATGTTGTCAACTTATTATTAATAGTGCTCAACGTATTACTTGGAAAGAAGTTGAATCTATTGAAGAATTAGGAGAAAGTGAACGTGGAAACAAAGGATTTGGAGAAGGAACCGGTGGAGGAGCTAAAGCTTAAAATTGGTGCTCGTTATATTCATAATAAAACATCTAATGAATATATAATTATTAGTATTACTAAAATGAAACATCCAGATACAGGTGAATGGATTCCTGCTGTTATTTATAAACTTAATGGACCTGAACCTTTATGGTGTAGAAGTGTTGAAAGTTTTAAAAGTCATTTTAGTGATGCTAAAGTTGAAGGTAATGAAGTTTATCTATGAAAAAGTTAATCTTGTTCTATTTACCTGATTGTAATGTTAGTAAACTTTTTGAAGAAAGGCTTCATAAAGCTCTTGCTCTACCTGAGTTTGCCGGTAGGGTTTATCTTTTTAGGTATAATCTATATACTGATACTGGTAGACAAGAAGCTCGTAGTGCTGGTATTAGTGATGCTCCTACTGCTTATTGTAATGGTGATATTTTACGTGGTGTGCAAAGCGATTACACTATTAGGAAATATCTTCGCAAGCTGTTAGGAAAGTCATAGATACAATTCTTTTGCCCTACATTGAATTTTAATTGTTATTGTGATTAATCTATCACGATATGATTATCATTAAATGTGGGGCTTTAAAATAGCTAATTTTATAAATTCTCATTATATTATACGAATACTATGGTTAAAATTGAATTTTATTATAAAAGTGCTGATAAAGATAAAACAGAAGCTATGCAAGAAGCTATTGATATAGCTTTATTTGGTACTAATGTTCAATGTAATTTTAAAAATCTTCCTGACCATCTTATTCTTGAAGATATGATACTTGAAAAGGCTGTTGCTGGTAAGAATATTACTGAATATCCTACTTGTATTATATATAGAGATGATACAGAATATAAACGATATAGTAATTCTGTTACTTGGGAAGAACTTCGTAATGATATTAATTATCTTACTGGAGATGAACCTACAAGACAAACAAATAATATATTTGTTGAAGCGTTTATTGATGAACATGATTGTATAACTCGTGCTAAATGTGCTGATGCTATTGCTTGGATGTGGAAATATCAGAATACTAAAGTAGAATATATTCAAACTAATGTTGATAATCCGAATAAGTTTGCTATTGTAATTAAAGATAGTTGGAGAACTTAT
Kjellerup_20090101_Denmark_136	Kjellerup|20090101|Denmark|136	A	SRA Sample ERR414290 1	20090101	200901		Kjellerup	56.2639	9.50178	56.26392,9.501785			Denmark				haplotype called by gretel version 0.0.8											SRA			ERP004605	An integrated catalog of reference genes in the human gut microbiome	The gut microbiota is key to human health and disease. Metagenome-wide association studies (MGWAS) that search for disease markers in the gut microbiota, species identification according to metagenomic linkage groups (MLGs) or metagenomic clusters (MGCs), and metatranscriptomics or metaproteomics studies, all depend on a reference gene catalog, which has only been available for individual cohorts or based on reference genome or protein sequences. Here we report a high-quality integrated reference gene catalog consisting 9,879,896 genes, using 6.4 TB sequencing data derived from 1267 published and unpublished human gut metagenomes from three continents. The catalog represents a comprehensive collection of common and rare species, genes and genetic variants, and suggests individuality in the human gut microbiota. Analyses of a group of Chinese and Danish samples using the catalog revealed country-specific signatures in nutrient and xenobiotic metabolism. Our data suggest that interventions on nutrition, pollution and epidemiology should be tailored to the gut microbiota of a given population or even personalized for an individual.	CCTGATAGTATGATTGGCAATGCTAGACTTAAACTTAATAAGGTTAGAACTACAGTTACTAATATTCTTGATAAACTTTATACTCCGCCATATAATTGTGATGGTGAAGATAGATGTTGTCAACTTATTATTAATAGTGCTGAACGTATTAGTTGGAAAGAAGTTGAATCTATTGAAGAATTAGGAGAAAGTGAACGTGGAACCAAAGGATTTGGAGAAGGAACCGGCGGAGGAGCTAAAGCTTAAAATTGGTGCTCGTTATATTCATAATAAAACATCTAATGAATATATAATTATTAGTATTACTAAAATGAAACATCCAGATACAGGTGAATGGATTCCTGCTGTTATTTATAAACTTAATGGGCCTGAACCTTTATGGTGTAGAAGTGTTGAAAGTTTTAAAAGTCATTTTAGTGATGCTAAAGTTGAAGGTAATGAAGTTTATCTATGAAAAAGTTAATCTTATTCTATTTACCTGATTGTAATGTTAGTAAACTTTTTGAAGAAAGGCTTCATAAAGCTCTTGCTCTACCTGAGTTTGCCGGTAGGTTTAATCTTATTAGGCATAATCTATATACTGATACTGGTAGACAAGAAGCGCGTAGTGCTGGTATTAGTGATGCTCCTACTGCTTATTGTAATGGTGATATTTTACGTGGTGTGCAAAGCGATTACACTATTAGAAAATATCTTCGCAAGCTGCTAGGAAAGTCATAGATATGGTTCTTTTGCCCTATATTGAATTTTAATTGTTATTGTGATTAATCTATCACGATATGATTATCATTCAATGTGGGGCTTTAAAATAGCTAATTTTATAAATTCTCATTATATTATACGAATACTATGGTTAAAATTGAATTTTATTATAAAAATGCTGATAAAGATAAAACAGAAGCTATGCAAGAAGCTATTGATATAGCTTTATTTGGTACTAATGTTCAATGTAATTTTAAAAATCTTCCTGACCATCTTATTCTTGAAGATATGATACTTGAAAAGGCTGTTGCTGGTAAGAATATTACTGAATATCCTACTTGTATTATATATAGAGATGATACAGAATATAAACGATATAGTAATTCTGTTACTTGGGAAGAACTTCGTAATGATATTAATTATCTTACTGGAGATGAACCTACAAGACAAACAAATAATATATTTGTTGAAGCGTTTATTAATGAGCATGATTGTATAACTCGTGCTAAATGTGCTGATGCTATTGCTTGGATGTGGAAATATCATAATACTAAAGTAGAATATATTCAAACTAATGTTGATAATCCTAATAAGTTTGCTGTTGTAATTAAAGATAGTTGGAGAACTTAT
Kjellerup_20090101_Denmark_137	Kjellerup|20090101|Denmark|137	A	SRA Sample ERR414290 2	20090101	200901		Kjellerup	56.2639	9.50178	56.26392,9.501785			Denmark				haplotype called by gretel version 0.0.8											SRA			ERP004605	An integrated catalog of reference genes in the human gut microbiome	The gut microbiota is key to human health and disease. Metagenome-wide association studies (MGWAS) that search for disease markers in the gut microbiota, species identification according to metagenomic linkage groups (MLGs) or metagenomic clusters (MGCs), and metatranscriptomics or metaproteomics studies, all depend on a reference gene catalog, which has only been available for individual cohorts or based on reference genome or protein sequences. Here we report a high-quality integrated reference gene catalog consisting 9,879,896 genes, using 6.4 TB sequencing data derived from 1267 published and unpublished human gut metagenomes from three continents. The catalog represents a comprehensive collection of common and rare species, genes and genetic variants, and suggests individuality in the human gut microbiota. Analyses of a group of Chinese and Danish samples using the catalog revealed country-specific signatures in nutrient and xenobiotic metabolism. Our data suggest that interventions on nutrition, pollution and epidemiology should be tailored to the gut microbiota of a given population or even personalized for an individual.	CCTGATAGTATGATTGGCAATGCTAGACTTAAACTTAATAAGGTTAGAACTACAGTTACTAATATTCTTGATAAACTTTATACTCCGCCATATAATTGTGATGGTGAAGATAGATGTTGTCAACTTATTATTAATAGTGCTGAACGTATTAGTTGGAAAGAAGTTGAATCTATTGAAGAATTAGGAGAAAGTGAACGTGGAAACAAAGGATTTGGAGAAGGAACCGGCGGAGGAGCTAAAGCTTAAAATTGGTGCTCGTTATATTCATAATAAAACATCTAATGAATATATAATTATTAGTATTACTAAAATGAAACATCCAGATACAGGTGAATGGATTCCTGCTGTTATTTATAAACTTAATGGGCCTGAACCTTTATGGTGTAGAAGTGTTGAAAGTTTTAAAAGTCATTTTAGTGATGCTAAAGTTGAAGGTAATGAAGTTTATCTATGAAAAAGTTAATCTTATTCTATTTACCTGATTGTAATGTTAGTAAACTTTTTGAAGAAAGGCTTCATAAAGCTCTTGCTCTACCTGAGTTTGCCGGTAGGTTTAATCTTATTAGGCATAATCTATATACTGATACTGGTAGACAAGAAGCGCGTAGTGCTGGTATTAGTGATGCTCCTACTGCTTATTGTAATGGTGATATTTTACGTGGTGTGCAAAGCGATTACACTATTAGAAAATATCTTCGCAAGCTGCTAGGAAAGTCATAGATATGGTTCTTTTGCCCTATATTGAATTTTAATTGTTATTGTGATTAATCTATCACGATATGATTATCATTCAATGTGGGGCTTTAAAATAGCTAATTTTATAAATTCTCATTATATTATACGAATACTATGGTTAAAATTGAATTTTATTATAAAAGTGCTGATAAAGATAAAACAGAAGCTATGCAAGAAGCTATTGATATAGCTTTATTTGGTACTAATGTTCAATGTAATTTTAAAAATCTTCCTGACCATCTTATTCTTGAAGATATGATACTTGAAAAGGCTGTTGCTGGTAAGAATATTACTGAATATCCTACTTGTATTATATATAGAGATGATACAGAATATAAACGATATAGTAATTCTGTTACTTGGGAAGAACTTCGTAATGATATTAATTATCTTACTGGAGATGAACCTACAAGACAAACAAATAATATATTTGTTGAAGCGTTTATTGATGAACATGATTGTATAACTCGTGCTAAATGTGCTGATGCTATTGCTTGGATGTGGAAATATCATAATACTAAAGTAGAATATATTCAAACTAATGTTGATAATCCTAATAAGTTTGCTGTTGTAATTAAAGATAGTTGGAGAACTTAT
Kjellerup_20090101_Denmark_138	Kjellerup|20090101|Denmark|138	A	SRA Sample ERR525890 1	20090101	200901		Kjellerup	56.2639	9.50178	56.26392,9.501785			Denmark				haplotype called by gretel version 0.0.8											SRA			ERP005989	Dynamics and Stabilization of the Human Gut Microbiome during the First Year of Life	The gastrointestinal tracts of mammalians are sterile in utero and colonized by microorganisms immediately after delivery. The subsequent development of the infant gut microbiota involves a complex succession of microbes, driven by factors such as gestational age, mode of delivery, antibiotic use, hygiene, geographical zone and type of feeding.	CCTGATAGTATGATTGGTAATGCTAGACTTAAACTTAATAAGGTTAGAGCTACAGCTACTAATATTCTTGATAAACTTTCTACTCCGCCATATAATTGTGATGGTGAAGATAGATGTTGTCAACTTATTATTAATAGTGCTGAGCGTATTAGTTGGAAAGAAGTTGAATCTATTGAAGAATTAGGAGAAAGTGAACGTGGAAACAAAGGATTTGGAGAAGGAACAGGAGGAGGAGCTAAAGCTTAAAGTTGGTGCTCGTTATATTCATAATAAAACATCTAATGAATATATAATTATTAGTATTACTAAAATGAAACATCCAGATACAGGTGAATGGATTCCTGCTGTTATTTATAAACTTAATGGGCTTGAACCTTTATGGTGTAGAAGTGTTGAAAGTTTTAAAAGTCATTTTAGTGATGCTAAAGTTGAAGGTAATGAAGTTTATCTATGAAAAAGTTAATCTTATTCTATTTACCTGATTGTAATGTTAGTAAACTTTTTGAAGAAAGGCTTCATAAAGCTCTTGCTCTTCCTGAGTTTGCCGGTAGGTTTAATCTTATTAGGTATAATCTATATACTGATACTGGTAGACAAGAAGCGCGTAGTGCTGGTATTAGTGATGCTCCTACTGCTTATTGTAATGGTGATATTCTACGTGGTGTGCAAAGCGATTACACTATTAGAAAATATCTTCGCAAGTTGTTAGAACAGTCATAGATATGATTCTTTTGCCCTACATTGAATTTTAATTGTTATTGTGATTAATCTATCACGGCATGAATATCATTCAATGTGGGGCTTTAAAATAGCTAATTTTATAAATTCTCATTATATTATACGAATACTATGGTTAAAATTGAATTTTATTATAAAAGTGCTGATAAAGATAAAACAGAAGCTATGCGAGAAGCTATTGATATAGCTTTATTTGGTACTAACGTTCAATGTAATTTTAAAAATCTTCCTGACCATCTTATTCTTGAAGATATGATACTTGAAAAGGCTGTTGCTGGTAAGAATATTACTGAATATCCTACTTGTATTATATATAGAGATGATACAGAATATAAACGATATAGTAATTCTGTTACTTGGGAAGAACTTCGTAATGATATTAATTATCTTACTGGAGATGAACCTACAAGACAAACAAATAATATATTTGTTGAAGCGTTTATTGATGAACATGATTGTATAACTCGTGCTAAATGTGCTGATGCTATTGCTTGGATGTGGAAATATCAAAATACTAAAGTAGAATATATTCAAACTAATATTGATAATCCTAATAAATTTGCTGTTGTAATTAAAGATAGTTGGAGAACTTAT
Kjellerup_20090101_Denmark_139	Kjellerup|20090101|Denmark|139	A	SRA Sample ERR525890 2	20090101	200901		Kjellerup	56.2639	9.50178	56.26392,9.501785			Denmark				haplotype called by gretel version 0.0.8											SRA			ERP005989	Dynamics and Stabilization of the Human Gut Microbiome during the First Year of Life	The gastrointestinal tracts of mammalians are sterile in utero and colonized by microorganisms immediately after delivery. The subsequent development of the infant gut microbiota involves a complex succession of microbes, driven by factors such as gestational age, mode of delivery, antibiotic use, hygiene, geographical zone and type of feeding.	CCTGATAGTATGATTGGGAATGCTAGACTTAAACTTAATAAGGTTAGAGCTACAGCTACTAATATTCTTGATAAACTCGCTACTCCGCCATATAATTGTGATGGTGAAGATAGATGTGGTCAACTTATTATTAATAGTGCTGAGCGTATTAGTTGGAAAGAAGTTGAATCTATTGAAGAATTAGGAGAAAGTGAACGTGGAAACAAAGGATTTGGAGAAGGAACAGGAGGAGGAGCTAAAGCTTAAAGTTGGTGCTCGTTATATTCATAATAAAACATCTAATGAATATATAATTATTAGTATTACTAAAATGAAACATCCAGATACAGGTGAATGGATTCCTGCTGTTATTTATAAACTTAATGGGCTTGAACCTTTATGGTGTAGAAGTGTTGAAAGTTTTAAAAGTCATTTTAGTGATGCTAAAGTTGAAGGTAATGAAGTTTATCTATGAAAAAGTTAATCTTATTCTATTTACCTGATTGTAATGTTAGTAAACTTTTTGAAGAAAGGCTTCATAAAGCTCTTGCTCTTCCTGAGTTTGCCGGTAGGGTTAATCTTATTAGGTATAATCTATATACTGATACTGGTAGACAAGAAGCGCGTAGTGCTGGTATTAGTGATGCTCCTACTGCTTATTGTAATGGTGATATTCTACGTGGTGTGCAAAGCGATTACACTATTAGAAAATATCTTCGCAAGTTGTTAGAACAGTCATAGATATGATTCTTTTGCCCTACATTGAATTTTAATTGTTATTGTGATTAATCTATCACGGCATGAATATCATTCAATGTGGGGCTTTAAAATAGCTAATTTTATAAATTCTCATTATATTATACGAATACTATGGTTAAAATTGAATTTTATTATAAAAGTGCTGATAAAGATAAAACAGAAGCTATGCGAGAAGCTATTGATATAGCTTTATTTGGTACTAACGTTCAATGTAATTTTAAAAATCTTCCTGACCATCTTATTCTTGAAGATATGATACTTGAAAAGGCTGTTGCTGGTAAGAATATTACTGAATATCCTACTTGTATTATATATAGAGATGATACAGAATATAAACGATATAGTAATTCTGCTACTTGGGAAGAACTTCGTAATGATATTAATTATCTTACTGGAGATGAACCTACAAGACAAACAAATAATATATTTGTTGAAGCGTTTATTGGTGAACATGATTGTATAACTCGTGCTAAATGTGCTGATGCTATTGCTTGGATGTGGAAATATCAAAATACTAAAGTAGAATATATTCAAACTAATATTGATAATCCTAATAAATTTGCTGTTGTAATTAAAGATAGTTGGAGAACTTAT
Kjellerup_20090101_Denmark_14	Kjellerup|20090101|Denmark|14	A	SRA Sample ERR525795 2	20090101	200901		Kjellerup	56.2639	9.50178	56.26392,9.501785			Denmark				haplotype called by gretel version 0.0.8											SRA			ERP005989	Dynamics and Stabilization of the Human Gut Microbiome during the First Year of Life	The gastrointestinal tracts of mammalians are sterile in utero and colonized by microorganisms immediately after delivery. The subsequent development of the infant gut microbiota involves a complex succession of microbes, driven by factors such as gestational age, mode of delivery, antibiotic use, hygiene, geographical zone and type of feeding.	CCTGATAGTATGATTGGTAATGCTAGACTTAAACTTAATAAGGTTAGAACTACAGTTACTAATATTCTTGATAAACTTTATACTCCGCCATATAATTGTGATGGTGAAGATAGATGTTGTCAACTTATTATTAATAGTGCTGAACGTATTAGTTGGAAAGAAGTTGAATCTATTGAAGAATTAGGAGAAAGTGAACGTGGAAACAAAGGATTTGGAGAAGGAACCGGTGGAGGAGCTAAAGCTTAAAATTGGTGCTCGTTATATTCATAATAAAACGTCTAATGAATATATAATTATTAGTATTACTAAAATGAAACATCCAGATACAGGTGAATGGATTCCTGCTGTTATATATAAACTAGATTAGCCTGATATTTTATGGTGTAGAAGTGTTGAAAGTTTTAAAAGTCATTTTAGTGATGCTAAAGTTGAAGGTAATGAAGTTTATCTATGAAAAAGTTAATCTTATTCTATTTACCTGATTGTAATGTTAGTAAACTTTTTGAAGAAAGGCTTCATAAAGCTCTTGCTCTACCTGAGTTTGCCGGTAGGTTTAATCTTATTAGGTATAATCTATATACTGATACTGGTAGACAAGAAGCGCGTAGTGCTGGTATTAGTGATGCTCCTACTGCTTATTGTAATGGTGATATTTTACGTGGTGTGCAAAGCGATTACACTATTAGAAAATATCTTCGCAAGCTGCTAGGAAAGTCATAGATATGATTCTTTTGCCCTACATTGAATTTTAATTGTTATTGTGATTAATCTATCACGATATGATTATCATTCAATGTGGGGCTTTAAAATAGCTAATTTTATAAATTCTCATTATATTATACGAATACTATGGTTAAAATTGAATTTTATTATAAAAGTGCTGATAAAGATAAAACAGAAGCTATGCAAGAAGCTATTGATATAGCTTTATTTGGTACTAATGTTCAATGTAATTTTAAAAATCTTCCTGACCATCTTATTCTTGAAGATATGATACTTGAAAAGGCTGTTGCTGGTAAGAATATTACTGAATATCCTACTTGTATTATATATAGAGATGATACAGAATATAAACGATATAGTAATTCTGTTACTTGGGAAGAACTTCGTAATGATATTAATTATCTTACTGGAGATGAACCTACAAGACAAACAAATAATATATTTGTTGAAGCGTTTATTGATGAACATGATTGTATAACTCGTGCTAAATGTGCTGATGCTATTGCTTGGATGTGGAAATATCAGAATACTAAAGTAGAATATATTCAAACTAATGTTGATAATCCTAATAAGTTTGCTGTTGTAATTAAAGATAGTTGGAGAACTTAT
Kjellerup_20090101_Denmark_140	Kjellerup|20090101|Denmark|140	A	SRA Sample ERR525967 1	20090101	200901		Kjellerup	56.2639	9.50178	56.26392,9.501785			Denmark				haplotype called by gretel version 0.0.8											SRA			ERP005989	Dynamics and Stabilization of the Human Gut Microbiome during the First Year of Life	The gastrointestinal tracts of mammalians are sterile in utero and colonized by microorganisms immediately after delivery. The subsequent development of the infant gut microbiota involves a complex succession of microbes, driven by factors such as gestational age, mode of delivery, antibiotic use, hygiene, geographical zone and type of feeding.	CCTGATAGTATGATTGGTAATGCTAGACTTAAACTTAATAAGGTTAGAACTACAGTTACTAACATTCTTGATAAACTTTATACTCCGCCATATAATTGTGATGGTGAAGATAGATGTTGTCAATTTATTATTAATAGTGCTGAACGAATTAGTTGGAAAGAAGTTGAATCTATTGAAGAATTAGGAGAAAGTGAACGTGGAAACAAAGGATTTGGAGAAGGAACCGGTGGAGCAGCTAAAGCTTAAAATTGGTGCTCGTTATATTCATAATAAAACATCTAATGAATATATAATTATTAGTATTACTAAAATGAAACATCCAGATACAGGTGAATGGATTCCTGCTGTTATTTATAAACTTAATGGACTTGAACCTTTATGGTGTAGAAGTGTTGAAAGTTTTAAAAGTCATTTTAGTGATGCTAAAGTTGAAGGTAATGAAGTTTATCTATGAAAAAGTTAATCTTATTCTATTTACCTGATTGTAATGTTAGTAAACTTTTTGAAGAAAGGCTTCATAAAGCTCTTGCTCTTTCTGAGTTTGCCGGTAGGTTTAATCTTATTAGGCATAATCTATATACTGATACTGGTAGACAAGAAGCGCGTAGTGCTGGTATTAGTGATGCTCCTACTGCTTATTGTAATGGTGATATTTTACGTGGTATACAAAGTGATTACACTATTAGAAAATATCTTCGCAAGCTGTTAGGAAAGTCATAGATATGATTCTTTTGCCCTACATTGAATTTTAATTGTTATTGTGATTAATCTATCACGATATGAATATCATTCAATGTGGGGCTTTAAAATAGCTAATTTTATAAATTCTCATTATATTATACGAATACTATGGTTAAAATTGAATTTTATTATAAAAGTGCTGATAAAGATAAAACAGAAGCTATGAAAGAAGCTATTGATATAGCTTTATTTGGTACTAATGTTCAATGTAATTTTAAAAATCTTCCTGACCATCTTATTCTTGAAGATATGATACTTGAAAAGGCTGTTGCTGGTAAAAATATTACTGAATATCCTACTTGTATTATATATAGAGATGATACAGAATATAAACGATATGGTAATTCTGTTACTTGGGAAGAACTTCGTAATGATATTAATTATCTTACTGGAGATGAACCTACAAGACAAACAAATAATATATTTGTTGAAGCGTTTATTGATGAACATGATTGTATAACTCGTGCTAAATGTGCTGATGCTATTGCTTGGATGTGGAAATATCAAAATACTAAAGTAGAATATATTCAAACTAATGTTGATAATCCTAATAGGTTTGCTGTTGTAATTAAAGATAGTTGGAGAACTTAT
Kjellerup_20090101_Denmark_141	Kjellerup|20090101|Denmark|141	A	SRA Sample ERR525967 2	20090101	200901		Kjellerup	56.2639	9.50178	56.26392,9.501785			Denmark				haplotype called by gretel version 0.0.8											SRA			ERP005989	Dynamics and Stabilization of the Human Gut Microbiome during the First Year of Life	The gastrointestinal tracts of mammalians are sterile in utero and colonized by microorganisms immediately after delivery. The subsequent development of the infant gut microbiota involves a complex succession of microbes, driven by factors such as gestational age, mode of delivery, antibiotic use, hygiene, geographical zone and type of feeding.	CCTGATAGTATGATTGGCAATGCTAGACTTAAACTTAATAAGGTTAGAACTACAGTTACTAACATTCTTGATAAACTTTATACTCCGCCATATAATTGTGATGGTGAAGATAGATGTTGTCAATTTATTATTAATAGTGCTGAACGAATTAGTTGGAAAGAAGTTGAATCTATTGAAGAATTAGGAGAAAGTGAACGTGGAAACAAAGGATTTGGAGAAGGAACCGGTGGAGCAGCTAAAGCTTAAAATTGGTGCTCGTTATATTCATAATAAAACATCTAATGAATATATAATTATTAGTATTACTAAAATGAAACATCCAGATACAGGTGAATGGATTCCTGCTGTTATTTATAAACTTAATGGACTTGAACCTTTATGGTGTAGAAGTGTTGAAAGTTTTAAAAGTCATTTTAGTGATGCTAAAGTTGAAGGTAATGAAGTTTATCTATGAAAAAGTTAATCTTATTCTATTTACCTGATTGTAATGTTAGTAAACTTTTTGAAGAAAGGCTTCATAAAGCTCTTGCTCTTTCTGAGTTTGCCGGTAGGTTTAATCTTATTAGGCATAATCTATATACTGATACTGGTAGACAAGAAGCGCGTAGTGCTGGTATTAGTGATGCTCCTACTGCTTATTGTAATGGTGATATTTTACGTGGTATACAAAGCGATTACACTATTAGAAAATATCTTCGCAAGCTGTTAGGAAAGTCATAGATATGATTCTTTTGCCCTACATTGAATTTTAATTGTTATTGTGATTAATCTATCACGATATGAATATCATTCAATGTGGGGCTTTAAAATAGCTAATTTTATAAATTCTCATTATATTATACGAATACTATGGTTAAAATTGAATTTTATTATAAAAGTGCTGATAAAGATAAAACAGAAGCTATGAAAGAAGCTATTGATATAGCTTTATTTGGTACTAATGTTCAATGTAATTTTAAAAATCTTCCTGACCATCTTATTCTTGAAGATATGATACTTGAAAAGGCTGTTGCTGGTAAGAATATTACTGAATATCCTACTTGTATTATATATAGAGATGATACAGAATATAAACGATATGGTAATTCTGTTACTTGGGAAGAACTTCGTAATGATATTAATTATCTTACTGGAGATGAACCTACAAGACAAACAAATAATATATTTGTTGAAGCGTTTATTGATGAACATGATTGTATAACTCGTGCTAAATGTGCTGATGCTATTGCTTGGATGTGGAAATATCAAAATACTAAAGTAGAATATATTCAAACTAATGTTGATAATCCTAATAGGTTTGCTGTTGTAATTAAAGATAGTTGGAGAACTTAT
Kjellerup_20090101_Denmark_142	Kjellerup|20090101|Denmark|142	A	SRA Sample ERR525967 3	20090101	200901		Kjellerup	56.2639	9.50178	56.26392,9.501785			Denmark				haplotype called by gretel version 0.0.8											SRA			ERP005989	Dynamics and Stabilization of the Human Gut Microbiome during the First Year of Life	The gastrointestinal tracts of mammalians are sterile in utero and colonized by microorganisms immediately after delivery. The subsequent development of the infant gut microbiota involves a complex succession of microbes, driven by factors such as gestational age, mode of delivery, antibiotic use, hygiene, geographical zone and type of feeding.	CCTGATAGTATGATTGGTAATGCTAGACTTAAACTTAATAAGGTTAGAACTACAGTTACTAACATTCTTGATAAACTTTATACTCCGCCATATAATTGTGATGGTGAAGATAGATGTTGTCAATTTATTATTAATAGTGCTGAACGAATTAGTTGGAAAGAAGTTGAATCTATTGAAGAATTAGGAGAAAGTGAACGTGGAAACAAAGGATTTGGAGAAGGAACCGGTGGAGCAGCTAAAGCTTAAAATTGGTGCTCGTTATATTCATAATAAAACATCTAATGAATATATAATTATTAGTATTACTAAAATGAAACATCCAGATACAGGTGAATGGATTCCTGCTGTTATTTATAAACTTAATGGACTTGAACCTTTATGGTGTAGAAGTGTTGAAAGTTTTAAAAGTCATTTTAGTGATGCTAAAGTTGAAGGTAATGAAGTTTATCTATGAAAAAGTTAATCTTATTCTATTTACCTGATTGTAATGTTAGTAAACTTTTTGAAGAAAGGCTTCATAAAGCTCTTGCTCTTTCTGAGTTTGCCGGTAGGTTTAATCTTATTAGGCATAATCTATATACTGATACTGGTAGACAAGAAGCGCGTAGTGCTGGTATTAGTGATGCTCCTACTGCTTATTGTAATGGTGATATTTTACGTGGTATACAAAGCGATTACACTATTAGAAAATATCTTCGCAAGCTGTTAGGAAAGTCATAGATATGATTCTTTTGCCCTACATTGAATTTTAATTGTTATTGTGATTAATCTATCACGATATGATTATCATTCAATGTGGGGCTTTAAAATAGCTAATTTTATAAATTCTCATTATATTATACGAATACTATGGTTAAAATTGAATTTTATTATAAAAGTGCTGATAAAGATAAAACAGAAGCTATGAAAGAAGCTATTGATATAGCTTTATTTGGTACTAATGTTCAATGTAATTTTAAAAATCTTCCTGACCATCTTATTCTTGAAGATATGATACTTGAAAAGGCTGTTGCTGGTAAAAATATTACTGAATATCCTACTTGTATTATATATAGAGATGATACAGAATATAAACGATATGGTAATTCTGTTACTTGGGAAGAACTTCGTAATGATATTAATTATCTTACTGGAGATGAACCTACAAGACAAACAAATAATATATTTGTTGAAGCGTTTATTGATGAACATGATTGTATAACTCGTGCTAAATGTGCTGATGCTATTGCTTGGATGTGGAAATATCAAAATACTAAAGTAGAATATATTCAAACTAATGTTGATAATCCTAATAGGTTTGCTGTTGTAATTAAAGATAGTTGGAGAACTTAT
Kjellerup_20090101_Denmark_143	Kjellerup|20090101|Denmark|143	A	SRA Sample ERR525967 4	20090101	200901		Kjellerup	56.2639	9.50178	56.26392,9.501785			Denmark				haplotype called by gretel version 0.0.8											SRA			ERP005989	Dynamics and Stabilization of the Human Gut Microbiome during the First Year of Life	The gastrointestinal tracts of mammalians are sterile in utero and colonized by microorganisms immediately after delivery. The subsequent development of the infant gut microbiota involves a complex succession of microbes, driven by factors such as gestational age, mode of delivery, antibiotic use, hygiene, geographical zone and type of feeding.	CCTGATAGTATGATTGGTAATGCTAGACTTAAACTTAATAAGGTTAGAACTACAGTTACTAACATTCTTGATAAACTTTATACTCCGCCATATAATTGTAATGGTGAAGATAGATGTTGTCAATTTATTATTAATAGTGCTGAACGAATTAGTTGGAAAGAAGTTGAATCTATTGAAGAATTAGGAGAAAGTGAACGTGGAAACAAAGGATTTGGAGAAGGAACCGGTGGAGCAGCTAAAGCTTAAAATTGGTGCTCGTTATATTCATAATAAAACATCTAATGAATATATAATTATTAGTATTACTAAAATGAAACATCCAGATACAGGTAAATGGATTCCTGCTGTTATTTATAAACTTAATGGACTTGAACCTTTATGGTGTAGAAGTGTTGAAAGTTTTAAAAGTCATTTTAGTGATGCTAAAGTTGAAGGTAATGAAGTTTATCTATGAAAAAGTTAATCTTATTCTATTTACCTGATTGTAATGTTAGTAAACTTTTTGAAGAAAGGCTTCATAAAGCTCTTGCTCTTTCTGAGTTTGCCGGTAGGTTTAATCTTATTAGGCATAATCTATATACTGATACTGGTAGACAAGAAGCGCGTAGTGCTGGTATTAGTGATGCTCCTACTGCTTATTGTAATGGTGATATTTTACGTGGTATACAAAGTGATTATACTTTTCGAAAATATCTTCGCAAGCTGTTAGGAAAGTCATAGATATGATTCTTTTGCCCTACATTGAATTTTAATTGTTATTGTGATTAATCTATCACGATATGAATATCATTCAATGTGGGGCTTTAAAATAGCTAATTTTATAAATTCTCATTATATTATACGAATACTATGGTTAAAATTGAATTTTATTATAAAAGTGCTGATAAAGATAAAACAGAAGCTATGAAAGAAGCTATTGATATAGCTTTATTTGGTACTAATGTTCAATGTAATTTTAAAAATCTTCCTGACCATCTTATTCTTGAAGATATGATACTTGAAAAGGCTGTTGCTGGTAAGAATATTACTGAATATCCTACTTGTATTATATATAGAGATGATACAGAATATAAACGATATGGTAATTCTGTTACTTGGGAAGAACTTCGTAATGATATTAATTATCTTACTGGAGATGAACCTACAAGACAAACAAATAATATATTTGTTGAAGCGTTTATTGATGAACATGATTGTATAACTCGTGCTAAATGTGCTGATGCTATTGCTTGGATGTGGAAATATCAAAATACTAAAGTAGAATATATTCAAACTAATGTTGATAATCCTAATAGGTTTGCTGTTGTAATTAAAGATAGTTGGAGAACTTAT
Kjellerup_20090101_Denmark_144	Kjellerup|20090101|Denmark|144	A	SRA Sample ERR525967 5	20090101	200901		Kjellerup	56.2639	9.50178	56.26392,9.501785			Denmark				haplotype called by gretel version 0.0.8											SRA			ERP005989	Dynamics and Stabilization of the Human Gut Microbiome during the First Year of Life	The gastrointestinal tracts of mammalians are sterile in utero and colonized by microorganisms immediately after delivery. The subsequent development of the infant gut microbiota involves a complex succession of microbes, driven by factors such as gestational age, mode of delivery, antibiotic use, hygiene, geographical zone and type of feeding.	CCTGATAGTATGATTGGCAATGCTAGACTTAAACTTAATAAGGTTAGAACTACAGTTACTAACATTCTTGATAAACTTTATACTCCGCCATATAATTGTGATGGTGAAGATAGATGTTGTCAATTTATTATTAATAGTGCTGAACGAATTAGTTGGAAAGAAGTTGAATCTATTGAAGAATTAGGAGAAAGTGAACGTGGAAACAAAGGATTTGGAGAAGGAACCGGTGGAGCAGCTAAAGCTTAAAATTGGTGCTCGTTATATTCATAATAAAACATCTAATGAATATATAATTATTAGTATTACTAAAATGAAACATCCAGATACAGGTGAATGGATTCCTGCTGTTATTTATAAACTTAATGGACTTGAACCTTTATGGTGTAGAAGTGTTGAAAGTTTTAAAAGTCATTTTAGTGATGCTAAAGTTGAAGGTAATGAAGTTTATCTATGAAAAAGTTAATCTTATTCTATTTACCTGATTGTAATGTTAGTAAACTTTTTGAAGAAAGGCTTCATAAAGCTCTTGCTCTTTCTGAGTTTGCCGGTAGGTTTAATCTTATTAGGCATAATCTATATACTGATACTGGTAGACAAGAAGCGCGTAGTGCTGGTATTAGTGATGCTCCTACTGCTTATTGTAATGGTGATATTTTACGTGGTATACAAAGCGATTACACTATTAGAAAATATCTTCGCAAGCTGTTAGGAAAGTCATAGATATGATTCTTTTGCCCTACATTGAATTTTAATTGTTATTGTGATTAATCTATCACGATATGATTATCATTCAATGTGGGGCTTTAAAATAGCTAATTTTATAAATTCTCATTATATTATACGAATACTATGGTTAAAATTGAATTTTATTATAAAAGTGCTGATAAAGATAAAACAGAAGCTATGAAAGAAGCTATTGATATAGCTTTATTTGGTACTAATGTTCAATGTAATTTTAAAAATCTTCCTGACCATCTTATTCTTGAAGATATGATACTTGAAAAGGCTGTTGCTGGTAAAAATATTACTGAATATCCTACTTGTATTATATATAGAGATGATACAGAATATAAACGATATGGTAATTCTGTTACTTGGGAAGAACTTCGTAATGATATTAATTATCTTACTGGAGATGAACCTACAAGACAAACAAATAATATATTTGTTGAAGCGTTTATTGATGAACATGATTGTATAACTCGTGCTAAATGTGCTGATGCTATTGCTTGGATGTGGAAATATCAAAATACTAAAGTAGAATATATTCAAACTAATGTTGATAATCCTAATAGGTTTGCTGTTGTAATTAAAGATAGTTGGAGAACTTAT
Kjellerup_20090101_Denmark_145	Kjellerup|20090101|Denmark|145	A	SRA Sample ERR525747 1	20090101	200901		Kjellerup	56.2639	9.50178	56.26392,9.501785			Denmark				haplotype called by gretel version 0.0.8											SRA			ERP005989	Dynamics and Stabilization of the Human Gut Microbiome during the First Year of Life	The gastrointestinal tracts of mammalians are sterile in utero and colonized by microorganisms immediately after delivery. The subsequent development of the infant gut microbiota involves a complex succession of microbes, driven by factors such as gestational age, mode of delivery, antibiotic use, hygiene, geographical zone and type of feeding.	CCTGATAGTATGATTGGTAATGCTAGACTTAAACTTAATAAGGTTAGAACTACAGTTACTAATATTCTTGATAAACTTTATACTCCGCCATATAATTGTGATGGTGAAGATAGATGTTGTCAACTTATTATTAATAGTGCTGAACGTATTAGTTGGAAAGAAGTTAAATCTATTGAAGAATTAGGAGAAAGTGAACGTGGAAACAAAGGATTTGGAGAAGGAACCGGTGGAGGAGCTAAAGCTTAAAATTGGTGCTCGTTATATTCATAATAAAACATCTAATGAATATATAATTATTAGTATTACTAAAATGAAACATCCAGATACAGGTGAATGGATTCCTGCTGTTATTTATAAACTTAATGGGCCTGAACCTTTATGGTGTAGAAGTGTTGAAAGTTTTAAAAGTCATTTTAGTGATGCTAAAGTTGAAGGTAATGAAGTTTATCTATGAAAAAGTTAATCTTATTCTATTTACCTGATTGTAATGTTAGTAAACTTTTTGAAGAAAGGCTTCATAAAGCTCTTGCTCTACCTGAGTTTGCCGGTAGGTTTAATCTTATTAGGTATAATCTATATACTGATACTGGTAGACAAGAAGCGCGTAGTGCTGGTATTAGTGATGCTCCTACTGCTTATTGTAATGGTGATATTTTACGTGGTGTGCAAAGCGATTACACTATTAGAAAATATCTTCGCAAGCTGCTAGGAAAGTCATAGATATGATTCTTTTGCCCTACATTGAATTTTAATTGTTATTGTGATTAATCTATCACGATATGATTATCATTCAATGTGGGGCTTTAAAATAGCTAATTTTATAAATTCTCATTATATTATACGAATACTATGGTTAAAATTGAATTTTATTATAAAAGTGCTGATAAAGATAAAACAGAAGCTATGCAAGAAGCTATTGATATAGCTTTATTTGGTACTAATGTTCAATGTAATTTTAAAAATCTTCCTGACCATCTTATTCTTGAAGATATGATACTTGAAAAGGCTGTTGCTGGTAAGAATATTACTGAATATCCTACTTGTATTATATATAGAGATGATACAGAATATAAACGATATAGTAATTCTGTTACTTGGGAAGAACTTCGTAATGATATTAATTATCTTACTGGAGATGAACCTACAAGACAAACAAATAATATATTTGTTGAAGCGTTTATTGATGAACATGATTGTATAACTCGTGCTAAATGTGCTGATGCTATTGCTTGGATGTGGAAATATCAAAATACTAAAGTAGAATATATTCAAACTAATGTTGATAATCCTAATAAGTTTGCTGTTGTAATTAAAGATAGTTGGAGAACTTAT
Kjellerup_20090101_Denmark_146	Kjellerup|20090101|Denmark|146	A	SRA Sample ERR321212 1	20090101	200901		Kjellerup	56.2639	9.50178	56.26392,9.501785			Denmark				haplotype called by gretel version 0.0.8											SRA			ERP003612	Richness of human gut microbiome correlates with metabolic markers	We are facing a global metabolic health crisis provoked by an obesity epidemic. Here we report the human gut microbial composition in a population sample of 123 non-obese and 169 obese Danish individuals. We find two groups of individuals that differ by the number of gut microbial genes and thus gut bacterial richness. They harbour known and previously unknown bacterial species at different proportions; individuals with a low bacterial richness (23% of the population) are characterized by more marked overall adiposity, insulin resistance and dyslipidaemia and a more pronounced inflammatory phenotype when compared with high bacterial richness individuals. The obese individuals among the former also gain more weight over time. Only a few bacterial species are sufficient to distinguish between individuals with high and low bacterial richness, and even between lean and obese. Our classifications based on variation in the gut microbiome identify subsets of individuals in the general white adult population who may be at increased risk of progressing to adiposity-associated co-morbidities.	CCTGATAGTATGATTGGTAATGCTAGACTTAAACTTAATAAGGTTAGAACTACAGTTACTAATATTCTTGATAAACTTTATACTCCGCCATATAATTGTGATGGTGAAGATAGATGTTGTCAACTTATTATTAATAGTGCTGAACGTATTAGTTGGAAAGAAGTTGAATCTATTGAAGAATTAGGAGAAAGTGAACGTGGAAACAAAGGATTTGGAGAAGGAACCGGTGGAGGAGCTAAAGCTTAAAATTGGTGCTCGTTATATTCATAATAAAACATCTAATGAATATATAATTATTAGTATTACTAAAATGAAACATCCAGATACAGGTGAATGGATTCCTGCTGTTATTTATAAACTTAATGGGCCTGAACCTTTATGGTGTAGAAGTGTTGAAAGTTTTAAAAGTCATTTTAGTGATGCTAAAGTTGAAGGTAATGAAGTTTATCTATGAAAAAGTTAATCTTATTCTATTTACCTGATTGTAATGTTAGTAAACTTTTTGAAGAAAGGCTTCATAAAGCTCTTGCTCTACCTGAGTTTGCCGGTAGGTTTAATCTTATTAGGTATAATCTATATACTGATACTGGTAGACAAGAAGCGCGTAGTGCTGGTATTAGTGATGCTCCTACTGCTTATTGTAATGGTGATATTTTACGTGGTGTGCAAAGCGATTACACTATTAGAAAATATCTTCGCAAGCTGCTAGGAAAGTCATAGATATGATTCTTTTGCCCTACATTGAATTTTAATTGTTATTGTGATTAATCTATCACGATATGATTATCATTCAATGTGGGGCTTTAAAATAGCTAATTTTATAAATTCTCATTATATTATACGAATACTATGGTTAAAATTGAATTTTATTATAAAAGTGCTGATAAAGATAAAACAGAAGCTATGAAAGAAGCTATTAATATAGCTTTATTTGGCACTAATGTTCAATGTAATTTTAAAAATCTTCCTGACCATCTTATTCTTGAAGATATGATACTTGAAAAGGCTGTTGCTGGTAAGAATATTACTGAATATCCTACTTGTATTATATATAGAGATGATACAGAATATAAACGATATAGTAATTCTGTTACTTGGGAAGAACTTCGTAATGATATTAATTATCTTACTGGAGATGAACCTACAAGACAAACAAATAATATATTTGTTGAAGCGTTTATTGATGAACATGATTGTATAACTCGTGCTAAATGTGCTGATGCTATTGCTTGGATGTGGAAATATCAGAATACTAAAGTAGAATATATTCAAACTAATGTTGATAATCCTAATAAGTTTGCTGTTGTAATTAAAGATAGTTGGAGAACTTAT
Kjellerup_20090101_Denmark_147	Kjellerup|20090101|Denmark|147	A	SRA Sample ERR321212 2	20090101	200901		Kjellerup	56.2639	9.50178	56.26392,9.501785			Denmark				haplotype called by gretel version 0.0.8											SRA			ERP003612	Richness of human gut microbiome correlates with metabolic markers	We are facing a global metabolic health crisis provoked by an obesity epidemic. Here we report the human gut microbial composition in a population sample of 123 non-obese and 169 obese Danish individuals. We find two groups of individuals that differ by the number of gut microbial genes and thus gut bacterial richness. They harbour known and previously unknown bacterial species at different proportions; individuals with a low bacterial richness (23% of the population) are characterized by more marked overall adiposity, insulin resistance and dyslipidaemia and a more pronounced inflammatory phenotype when compared with high bacterial richness individuals. The obese individuals among the former also gain more weight over time. Only a few bacterial species are sufficient to distinguish between individuals with high and low bacterial richness, and even between lean and obese. Our classifications based on variation in the gut microbiome identify subsets of individuals in the general white adult population who may be at increased risk of progressing to adiposity-associated co-morbidities.	CCTGATAGTATGATTGGTAATGCTAGACTTAAACTTAATAAGGTTAGAACTACAGTTACTAATATTCTTGATAAACTTTATACTCCGCCATATAATTGTGATGGTGAAGATAGATGTTGTCAACTTATTATTAATAGTGCTGAACGTATTAGTTGGAAAGAAGTTGAATCTATTGAAGAATTAGGAGAAAGTGAACGTGGAAACAAAGGATTTGGAGAAGGAACCGGTGGAGGAGCTAAAGCTTAAAATTGGTGCTCGTTATATTCATAATAAAACATCTAATGAATATATAATTATTAGTATTACTAAAATGAAACATCCAGATACAGGTGAATGGATTCCTGCTGTTATTTATAAACTTAATGGGCCTGAACCTTTATGGTGTAGAAGTGTTGAAAGTTTTAAAAGTCATTTTAGTGATGCTAAAGTTGAAGGTAATGAAGTTTATCTATGAAAAAGTTAATCTTATTCTATTTACCTGATTGTAATGTTAGTAAACTTTTTGAAGAAAGGCTTCATAAAGCTCTTGCTCTACCTGAGTTTGCCGGTAGGTTTAATCTTATTAGGTATAATCTATATACTGATACTGGTAGACAAGAAGCGCGTAGTGCTGGTATTAGTGATGCTCCTACTGCTTATTGTAATGGTGATATTTTACGTGGTGTGCAAAGCGATTACACTATTAGAAAATATCTTCGCAAGCTGCTAGGAAAGTCATAGATATGATTCTTTTGCCCTACATTGAATTTTAATTGTTATTGTGATTAATCTATCACGATATGATTATCATTCAATGTGGGGCTTTAAAATAGCTAATTTTATAAATTCTCATTATATTATACGAATACTATGGTTAAAATTGAATTTTATTATAAAAGTGCTGATAAAGATAAAACAGAAGCTATGCAAGAAGCTATTGATATAGCTTTATTTGGTACTAATGTTCAATGTAATTTTAAAAATCTTCCTGACCATCTTATTCTTGAAGATATGATACTTGAAAAGGCTGTTGCTGGTAAGAATATTACTGAATATCCTACTTGTATTATATATAGAGATGATACAGAATATAAACGATATAGTAATTCTGTTACTTGGGAAGAACTTCGTAATGATATTAATTATCTTACTGGAGATGAACCTACAAGACAAACAAATAATATATTTGTTGAAGCGTTTATTGATGAACATGATTGTATAACTCGTGCTAAATGTGCTGATGCTATTGCTTGGATGTGGAAATATCAGAATACTAAAGTAGAATATATTCAAACTAATGTTGATAATCCTAATAAGTTTGCTGTTGTAATTAAAGATAGTTGGAGAACTTAT
Kjellerup_20090101_Denmark_148	Kjellerup|20090101|Denmark|148	A	SRA Sample ERR209320 1	20090101	200901		Kjellerup	56.2639	9.50178	56.26392,9.501785			Denmark				haplotype called by gretel version 0.0.8											SRA			ERP002061	A method for identifying metagenomic species and variable genetic elements by exhaustive co-abundance binning	The microbial diversity of environments like the human gut extends far beyond what is covered by reference genomes. Here we present a method for exhaustive and unsupervised co-abundance gene binning across a series of highly complex metagenomic samples. As the method does not rely on previously sequenced reference genomes it allows for discovery of new species, viruses and clonal heterogeneity. We demonstrate the method on human gut microbiome data and identify 7,381 co-abundance gene groups (CAGs) ranging in size from 3 to 6,319 genes. The CAGs represent a wide variety of biological entities including microbial genomes, phages and clonal differences. We name the 741 largest of these metagenomic species (MGS), because they correspond to microbial species. In addition, we establish microbial host affiliations by dependency-associations for many small CAGs. Longitudinal sampling in the same individuals indicates that some of these dependency-associations are important for the persistence of their microbial host	CCTGATAGTATGATTGGTAATGCTAGACTTAAACTTAATAAGGTTAGAACTACAGTTACTAATATTCTTGATAAACTTTATACTCCGCCATATAATTGTGATGGTGAAGATAGATGTTGTCAACTTATTATTAATAGTGCTGAACGTATTAGTTGGAAAGAAGTTGAATCTATTGAAGAATTAGGAGAAAGTGAACGTGGAAACAAAGGATTTGGAGAAGGAACCGGTGGAGGAGCTAAAGCTTAAAATTGGTGCTCGTTATATTCATAATAAAACATCTAATGAATATATAATTATTAGTATTACTAAAATGAAACATCCAGATACAGGTGAATGGATTCCTGCTGTTATTTATAAACTTAATGGGCTTGAACCTTTATGGTGTAGAAGTGTTGAAAGTTTTAAAAGTCATTTTAGTGATGCTAAAGTTGAAGGTAATGAAGTTTATCTATGAAAAAGTTAATCTTATTTTATTTACCTGATTGTAATGTTAGTAAACTTTTTGAAGAAAGGCTTCATAAAGCTCTTGCTCTACCTGAGTTTGCCGGTAGGTTTAATCTTATTAGGTATAATCTATATACTGATACTGGTAGACAAGAAGCGCGTAGTGCTGGTATTAGTGATGCTCCTACTGCTTATTGTAATGGTGATATTTTACGTGGTGTGCAAAGCGATTACACTATTAGAAAATATCTTCGCAAGCTGCTAGGAAAGTCATAGATATGATTCTTTTGCCCTACATTGAATTTTAATTGTTATTGTGATTAATCTATCACGATATGAATATCATTCAATGTGGGGCTTTAAAATAGCTAATTTTATAAATTCTCATTATATTATACGAATACTATGGTTAAAATTGAATTTTATTATAAAAGTGCTGATAAAGATAAAACAGAAGCTATGCAAGAAGCTATTGATATAGCTTTATTTGGTACTAATGTTCAATGTAATTTTAAAAATCTTCCTGACCATCTTATTCTTGAAGATATGATACTTGAAAAGGCTGTTGCTGGTAAGAATATTACTGAATATCCTACTTGTATTATATATAGAGATGATACAGAATATAAACGATATAGTAATTCTGTTACTTGGGAAGAACTTCGTAATGATATTAATTATCTTACTGGAGATGAACCTACAAGACAAACAAATAATATATTTGTTGAAGCGTTTATTGATGAACATGATTGTATAACTCGTGCTAAGTGTGCTGATGCTATTGCTTGGATGTGGAAATATCAGAATACTAAAGTAGAATATATTCAAACTAATGTTGATAATCCTAATAAGTTTGCTGTTGTAATTAAAGATAGTTGGAGAACTTAT
Kjellerup_20090101_Denmark_149	Kjellerup|20090101|Denmark|149	A	SRA Sample ERR209195 1	20090101	200901		Kjellerup	56.2639	9.50178	56.26392,9.501785			Denmark				haplotype called by gretel version 0.0.8											SRA			ERP002061	A method for identifying metagenomic species and variable genetic elements by exhaustive co-abundance binning	The microbial diversity of environments like the human gut extends far beyond what is covered by reference genomes. Here we present a method for exhaustive and unsupervised co-abundance gene binning across a series of highly complex metagenomic samples. As the method does not rely on previously sequenced reference genomes it allows for discovery of new species, viruses and clonal heterogeneity. We demonstrate the method on human gut microbiome data and identify 7,381 co-abundance gene groups (CAGs) ranging in size from 3 to 6,319 genes. The CAGs represent a wide variety of biological entities including microbial genomes, phages and clonal differences. We name the 741 largest of these metagenomic species (MGS), because they correspond to microbial species. In addition, we establish microbial host affiliations by dependency-associations for many small CAGs. Longitudinal sampling in the same individuals indicates that some of these dependency-associations are important for the persistence of their microbial host	CCTGATAGTATGATTGGTAATGCTAGACTTAAACTTAATAAGGTTAGAACTACAGTTACTAATATTCTTGATAAACTTTATACTCCGCCATATAATTGTGATGGTGAAGATAGATGTTGTCAACTTATTATTAATAGTGCTGAACGTATTAGTTGGAAAGAAGTTGAATCTATTGAAGAATTAGGAGAAAGTGAACGTGGAAACAAAGGATTTGGAGAAGGAACCGGCGGAGGAGCTAAAGCTTAAAATTGGTGCTCGTTATATTCATAATAAAACATCTAATGAATATATAATTATTAGTATTACTAAAATGAAACATCCAGATACAGGTGAATGGATTCCTGCTGTTATTTATAAAGTTAATGGGCCTGAACCTTTATGGTGTAGAAGTGTTGAAAGTTTTAAAAGTCATTTTAGTGATGCTAAAGTTGAAGGTAATGAAGTTTATCTATGAAAAAGTTAATCTTATTTTATTTACCTGATTGTAATGTTAGTAAACTTTTTGAAGAAAGGCTTCATAAAGCTCTTGCTCTACCTGAGTTTGCCGGTAGGTTTAATCTTATTAGGTATAATCTATATACTGATACTGGTAGACAAGAAGCTCGTAGTGCTGGTATTAGTGATGCTCCTACTGCTTATTGTAATGGTGATATTTTACGTGGTGTGCAAAGCGATTACACTATTAGAAAATATCTTCGCAAGCTGTTAGGAAAGTCATAGATATGATTCTTTTGCCCTACATTGAATTTTAATTGTTATTGTGATTAATCTATCACGATATGATTATCATTCAATGTGGGGCTTTAAAATAGCTAATTTTATAAATTCTCATTATATTATACGAATACTATGGTTAAAATTGAATTTTATTATAAAAGTGCTGATAAAGATAAAACAGAAGCTATGAAAGAAGCTATTGATATAGCTTTATTTGGTACTAATGTTCAATGTAATTTTAAAAATCTTCCTGACCATCTTATTCTTGAAGATATGATACTTGAAAAGGCTGTTGCTGGTAAGAATATTACTGAATATCCTACTTGTATTATATATAGAGATGATACAGAATATAAACGATATAGTAATTCTGTTACTTGGGAAGAACTTCGTAATGATATTAATTATCTTACTGGAGATGAACCTACAAGACAAACAAATAATATATTTGTTGAAGCGTTTATTGATGAACATGATTGTATAACTCGTGCTAAATGTGCTGATGCTATTGCTTGGATGTGGAAATATCAGAATACTAAAGTAGAATATATTCAAACTAATATTGATAATCCGAATAAGTTTGCTGTTGTAATTAAAGATAGTTGGAGAACTTAT
Kjellerup_20090101_Denmark_15	Kjellerup|20090101|Denmark|15	A	SRA Sample ERR525795 3	20090101	200901		Kjellerup	56.2639	9.50178	56.26392,9.501785			Denmark				haplotype called by gretel version 0.0.8											SRA			ERP005989	Dynamics and Stabilization of the Human Gut Microbiome during the First Year of Life	The gastrointestinal tracts of mammalians are sterile in utero and colonized by microorganisms immediately after delivery. The subsequent development of the infant gut microbiota involves a complex succession of microbes, driven by factors such as gestational age, mode of delivery, antibiotic use, hygiene, geographical zone and type of feeding.	CCTGATAGTATGATTGGTAATGCTAGACTTAAACTTAATAAGGTTAGAACTACAGTTACTAATATTCTTGATAAACTTTATACTCCGCCATATAATTGTGATGGTGAAGATAGATGTTGTCAACTTATTATTAATAGTGCTGAACGTATTAGTTGGAAAGAAGTTGAATCTATTGAAGAATTAGGAGAAAGTGAACGTGGAAACAAAGGATTTGGAGAAGGAACCGGTGGAGGAGCTAAAGCTTAAAATTGGTGCTCGTTATATTCATAATAAAACGTCTAATGAATATATAATTATTAGTATTACTAAAATGAAACATCCAGATACAGGTGAATGGATTCCTGCTGTTATTCATAAAACTAGCGAATCTGATATTTTATGGTGTAGAAGTGTTGAAAGTTTTAAAAGTCATTTTAGTGATGCTAAAGTTGAAGGTAATGAAGTTTATCTATGAAAAAGTTAATCTTATTCTATTTACCTGATTGTAATGTTAGTAAACTTTTTGAAGAAAGGCTTCATAAAGCTCTTGCTCTACCTGAGTTTGCCGGTAGGTTTAATCTTATTAGGTATAATCTATATACTGATACTGGTAGACAAGAAGCGCGTAGTGCTGGTATTAGTGATGCTCCTACTGCTTATTGTAATGGTGATATTTTACGTGGTGTGCAAAGCGATTACACTATTAGAAAATATCTTCGCAAGCTGCTAGGAAAGTCATAGATATGATTCTTTTGCCCTACATTGAATTTTAATTGTTATTGTGATTAATCTATCACGATATGATTATCATTCAATGTGGGGCTTTAAAATAGCTAATTTTATAAATTCTCATTATATTATACGAATACTATGGTTAAAATTGAATTTTATTATAAAAGTGCTGATAAAGATAAAACAGAAGCTATGCAAGAAGCTATTGATATAGCTTTATTTGGTACTAATGTTCAATGTAATTTTAAAAATCTTCCTGACCATCTTATTCTTGAAGATATGATACTTGAAAAGGCTGTTGCTGGTAAGAATATTACTGAATATCCTACTTGTATTATATATAGAGATGATACAGAATATAAACGATATAGTAATTCTGTTACTTGGGAAGAACTTCGTAATGATATTAATTATCTTACTGGAGATGAACCTACAAGACAAACAAATAATATATTTGTTGAAGCGTTTATTGATGAACATGATTGTATAACTCGTGCTAAATGTGCTGATGCTATTGCTTGGATGTGGAAATATCAGAATACTAAAGTAGAATATATTCAAACTAATGTTGATAATCCTAATAAGTTTGCTGTTGTAATTAAAGATAGTTGGAGAACTTAT
Kjellerup_20090101_Denmark_150	Kjellerup|20090101|Denmark|150	A	SRA Sample ERR321202 1	20090101	200901		Kjellerup	56.2639	9.50178	56.26392,9.501785			Denmark				haplotype called by gretel version 0.0.8											SRA			ERP003612	Richness of human gut microbiome correlates with metabolic markers	We are facing a global metabolic health crisis provoked by an obesity epidemic. Here we report the human gut microbial composition in a population sample of 123 non-obese and 169 obese Danish individuals. We find two groups of individuals that differ by the number of gut microbial genes and thus gut bacterial richness. They harbour known and previously unknown bacterial species at different proportions; individuals with a low bacterial richness (23% of the population) are characterized by more marked overall adiposity, insulin resistance and dyslipidaemia and a more pronounced inflammatory phenotype when compared with high bacterial richness individuals. The obese individuals among the former also gain more weight over time. Only a few bacterial species are sufficient to distinguish between individuals with high and low bacterial richness, and even between lean and obese. Our classifications based on variation in the gut microbiome identify subsets of individuals in the general white adult population who may be at increased risk of progressing to adiposity-associated co-morbidities.	CCTGATAGTATGATTGGTAATGCTAGACTTAAACTTAATAAGGTTAGAACTACAGTTACTAATATTCTTGATAAACTTTATACTCCGCCATATAATTGTGATGGTGAAGATAGATGTTGTCAACTTATTATTAATAGTGCTGAACGTATTAGTTGGAAAGAAGTTGAATCTATTGAAGAATTAGGAGAAAGTGAACGTGGAAACAAAGGATTTGGAGAAGGAACCGGCGGAGCAGCTAAAGCTTAAAATTGGTGCTCGTTATATTCATAATAAAACATCTAATGAATATATAATTATTAGTATTACTAAAATGAAACATCCAGATACAGGTGAATGGATTCCTGCTGTTATTTATAAAGTTAATGGGCCTGAACCTTTATGGTGTAGAAGTGTTGAAAGTTTTAAAAGTCATTTTAGTGATGCTAAAGTTGAAGGTAATGAAGTTTATCTATGAAAAAGTTAATCTTATTTTATTTACCTGATTGTAATGTTAGTAAACTTTTTGAAGAAAGGCTTCATAAAGCTCTTGCTCTACCTGAGTTTGCCGGTAGGTTTAATCTTATTAGGTATAATCTATATACTGATACTGGTAGACAAGAAGCGCGTAGTGTTGGTATTAGTGATGCTCCTACTGCTTATTGTAATGGTGATATTTTACGTGGTGTGCAAAGCGATTACACTATTAGAAAATATCTTCGCAAGCTGTTAGGAAAGTCATAGATATGATTCTTTTGCCCTACATTGAATTTTAATTGTTATTGTGATTAATCTATCACGATATGATTATCATTCAATGTGGGGCTTTAAAATAGCTAATTTTATAAATTCTCATTATATTATACGAATACTATGGTTAAAATTGAATTTTATTATAAAAGTGCTGATAAAGATAAAACAGAAGCTATGAAAGAAGCTATTGATATAGCTTTATTTGGTACTAATGTTCAATGTAATTTTAAAAATCTTCCTGACCATCTTATTCTTGAAGATATGATACTTGAAAAGGCTGTTGCTGGTAAGAATATTACTGAATATCCTACTTGTATTATATATAGAGATGATACAGAATATAAACGATATAGTAATTCTGTTACTTGGGAAGAACTTCGTAATGATATTAATTATCTTACTGGAGATGAACCTACAAGACAAACAAATAATATATTTGTTGAAGCGTTTATTGATGAACATGATTGTATAACTCGTGCTAAATGTGCTGATGCTATTGCTTGGATGTGGAAATATCAGAATACTAAAGTAGAATATATTCAAACTAATATTGATAATCCGAATAAGTTTGCTGTTGTAATTAAAGATAGTTGGAGAACTTAT
Kjellerup_20090101_Denmark_151	Kjellerup|20090101|Denmark|151	A	SRA Sample ERR321202 2	20090101	200901		Kjellerup	56.2639	9.50178	56.26392,9.501785			Denmark				haplotype called by gretel version 0.0.8											SRA			ERP003612	Richness of human gut microbiome correlates with metabolic markers	We are facing a global metabolic health crisis provoked by an obesity epidemic. Here we report the human gut microbial composition in a population sample of 123 non-obese and 169 obese Danish individuals. We find two groups of individuals that differ by the number of gut microbial genes and thus gut bacterial richness. They harbour known and previously unknown bacterial species at different proportions; individuals with a low bacterial richness (23% of the population) are characterized by more marked overall adiposity, insulin resistance and dyslipidaemia and a more pronounced inflammatory phenotype when compared with high bacterial richness individuals. The obese individuals among the former also gain more weight over time. Only a few bacterial species are sufficient to distinguish between individuals with high and low bacterial richness, and even between lean and obese. Our classifications based on variation in the gut microbiome identify subsets of individuals in the general white adult population who may be at increased risk of progressing to adiposity-associated co-morbidities.	CCTGATAGTATGATTGGTAATGCTAGACTTAAACTTAATAAGGTTAGAACTACAGTTACTAATATTCTTGATAAACTTTATACTCCGCCATATAATTGTGATGGTGAAGATAGATGTTGTCAACTTATTATTAATAGTGCTGAACGTATTAGTTGGAAAGAAGTTGAATCTATTGAAGAATTAGGAGAAAGTGAACGTGGAAACAAAGGATTTGGAGAAGGAACCGGCGGAGCAGCTAAAGCTTAAAATTGGTGCTCGTTATATTCATAATAAAACATCTAATGAATATATAATTATTAGTATTACTAAAATGAAACATCCAGATACAGGTGAATGGATTCCTGCTGTTATTTATAAAGTTAATGGGCCTGAACCTTTATGGTGTAGAAGTGTTGAAAGTTTTAAAAGTCATTTTAGTGATGCTAAAGTTGAAGGTAATGAAGTTTATCTATGAAAAAGTTAATCTTATTTTATTTACCTGATTGTAATGTTAGTAAACTTTTTGAAGAAAGGCTTCATAAAGCTCTTGCTCTACCTGAGTTTGCCGGTAGGTTTAATCTTATTAGGTATAATCTATATACTGATACTGGTAGACAAGAAGCACGTAGTGTTGGTATTAGTGATGCTCCTACTGCTTATTGTAATGGTGATATTTTACGTGGTGTGCAAAGCGATTACACTATTAGAAAATATCTTCGCAAGCTGTTAGGAAAGTCATAGATATGATTCTTTTGCCCTACATTGAATTTTAATTGTTATTGTGATTAATCTATCACGATATGATTATCATTCAATGTGGGGCTTTAAAATAGCTAATTTTATAAATTCTCATTATATTATACGAATACTATGGTTAAAATTGAATTTTATTATAAAAGTGCTGATAAAGATAAAACAGAAGCTATGAAAGAAGCTATTGATATAGCTTTATTTGGTACTAATGTTCAATGTAATTTTAAAAATCTTCCTGACCATCTTATTCTTGAAGATATGATACTTGAAAAGGCTGTTGCTGGTAAGAATATTACTGAATATCCTACTTGTATTATATATAGAGATGATACAGAATATAAACGATATAGTAATTCTGTTACTTGGGAAGAACTTCGTAATGATATTAATTATCTTACTGGAGATGAACCTACAAGACAAACAAATAATATATTTGTTGAAGCGTTTATTGATGAACATGATTGTATAACTCGTGCTAAATGTGCTGATGCTATTGCTTGGATGTGGAAATATCAGAATACTAAAGTAGAATATATTCAAACTAATATTGATAATCCGAATAAGTTTGCTGTTGTAATTAAAGATAGTTGGAGAACTTAT
Kjellerup_20090101_Denmark_152	Kjellerup|20090101|Denmark|152	A	SRA Sample ERR321559 1	20090101	200901		Kjellerup	56.2639	9.50178	56.26392,9.501785			Denmark				haplotype called by gretel version 0.0.8											SRA			ERP003612	Richness of human gut microbiome correlates with metabolic markers	We are facing a global metabolic health crisis provoked by an obesity epidemic. Here we report the human gut microbial composition in a population sample of 123 non-obese and 169 obese Danish individuals. We find two groups of individuals that differ by the number of gut microbial genes and thus gut bacterial richness. They harbour known and previously unknown bacterial species at different proportions; individuals with a low bacterial richness (23% of the population) are characterized by more marked overall adiposity, insulin resistance and dyslipidaemia and a more pronounced inflammatory phenotype when compared with high bacterial richness individuals. The obese individuals among the former also gain more weight over time. Only a few bacterial species are sufficient to distinguish between individuals with high and low bacterial richness, and even between lean and obese. Our classifications based on variation in the gut microbiome identify subsets of individuals in the general white adult population who may be at increased risk of progressing to adiposity-associated co-morbidities.	CCTGATAGTATGATTGGTAATGCTAGACTTAAACTTAATAAGGTTAGAACTACAGTTACTAATATTCTTGATAAACTTTATACTCCGCCATATAATTGTGATGGTGAAGATAGATGTTGTCAACTTATTATTAATAGTGCTGAACGAATTAGTTGGAAAGAAGTTGAATCTATTGAAGAATTAGGAGAAAGTGAACGTGGAAACAAAGGATTTGGAGAAGGAACCGGTGGAGGAGCTAAAGCTTAAAATTGGTGCTCGTTATATTCATAATAAAACATCTAATGAATATACAATTATTAGTATTACTAAAATGAAACATCCAGATACAGGTGAATGGATTCCTGCTGTTATTTATAAACTTAATGGGCCTGAACCTTTATGGTGTAGAAGTGTTGAAAGTTTTAAAAGTCATTTTAGTGATGCTAAAGTTGAAGGTAATGAAGTTTATCTATGAAAAAGTTAATCTTATTCTATTTACCTGATTGTAATGTTAGTAAACTTTTTGAAGAAAGGCTTCATAAAGCTCTTGCTCTTCCTGAGTTTGCCGGTAGGTTTAATCTTATTAGGTATAATCTATATACTGATACTGGTAGACAAGAAGCGCGTAGTGCTGGTATTAGTGATGCTCCTACTGCTTATTGTAATGGTAATATTTTACATGGTGTGCAAAGTGATTACACTATTAGGAAATATCTTCGCAAGCTGCTAGGAAAGTCATAGATATGATTCTTTTGCCCTACATTGAATTTTAATTGTTATTGTGATTAATCTATCACGATATGATTATCATTCAATGTGGGGCTTTAAAATAGCTAATTTTATAAATTCTCATTATATTATACGAATACTATGGTTAAAATTGAATTTTATTATAAAAGTGCTGATAAAGATAAAACAGAAGCTATGCAAGAAGCTATTGATATAGCTTTATTTGGTACTAATGTTCAATGTAATTTTAAAAATCTTCCTGACCATCTTATTCTTGAAGATATGATACTTGAAAAGGCTGTTGCCGGTAAGAATATTACTGAATATCCTACTTGTATTATATATAGAGATGATACAGAATATAAACGATATAGTAATTCTGTTACTTGGGAAGAACTTCGTAATGATATTAATTATCTTACTGGAGATGAACCTACAAGACAAACAAATAATATATTTGTTGAAGCGTTTATTGATGAACATGATTGTATAACTCGTGCTAAATGTGCTGATGCTATTGCTTGGATGTGGAAATATCAGAATACTAAAGTAGAATATATTCAAACTAATGTTGATAATCCTAATAAGTTTGCTGTTGTAATTAAAGATAGTTGGAGAACTTAT
Kjellerup_20090101_Denmark_153	Kjellerup|20090101|Denmark|153	A	SRA Sample ERR321559 2	20090101	200901		Kjellerup	56.2639	9.50178	56.26392,9.501785			Denmark				haplotype called by gretel version 0.0.8											SRA			ERP003612	Richness of human gut microbiome correlates with metabolic markers	We are facing a global metabolic health crisis provoked by an obesity epidemic. Here we report the human gut microbial composition in a population sample of 123 non-obese and 169 obese Danish individuals. We find two groups of individuals that differ by the number of gut microbial genes and thus gut bacterial richness. They harbour known and previously unknown bacterial species at different proportions; individuals with a low bacterial richness (23% of the population) are characterized by more marked overall adiposity, insulin resistance and dyslipidaemia and a more pronounced inflammatory phenotype when compared with high bacterial richness individuals. The obese individuals among the former also gain more weight over time. Only a few bacterial species are sufficient to distinguish between individuals with high and low bacterial richness, and even between lean and obese. Our classifications based on variation in the gut microbiome identify subsets of individuals in the general white adult population who may be at increased risk of progressing to adiposity-associated co-morbidities.	CCTGATAGTATGATTGGTAATGTTAGACTTAAACTTAATAAGGTTAGAACTAGAGTTACTAATATTCTTGATAAACTTTATACTCCGCTATATAATTGTGATGGTGAAGATAGATGTTGTCAACTTATTATTAATAGTGCTGAACGCATTAGTTGGATAGCAGTTGAATCTATTAGAGAATTGGGAGAAAGTGAACGTGGAAATAAAGGCTTTGCAGAAGCAACCGGTGGAGGAGCTAAAGCTTAAAATTGGTGCTCCCTATATTCATAATAAAACATCTAATGAATATATAACTATTAGTATTACTAAAATGAAACATCCAGATACAGGGGAATGTACTCCTCCTGATAGTTATCAACTTAATGGGCCTGAACATGTATGGTGTAGACGTGTTGAAAGTTTTACAAGTGATTTTAGTGATGCTAAAGTTGAAGGTTACGAAGTTTATCTATGAAACAGTTAATCATATGCTATTTACCTTATGGTAATGTTAGTAAACTGCTTGTAGAAAGGCTTCATAAAGCTCTTGCTCTACCTGATTTTTCAGGTATGGCTACTTTTATTAGGTATAATCTATCGACTGATACTGGTAGACAAGAAGCGCGTAGTGCGGGTATTAGTGATGCTCCTACTGCTTATTGTAATGGTGATATTTTACGTGGTGTGCAAAGCGATTACACTATTAGAAAGTATCTCCAAAAGCTGCTAGGAAAGTCATAGATATCACTCTTCTGCCCTACATTGAATTTTAATTATTATTGTGATTAATCTATCACGATATGATTATCATTCAATGTGGGGCTTTAAAATAGCTAATTTGATAAATTCTCATTATATTATACGAATACTATGGTTAAAATTGAATTTTATTATAAAAGTGCTGATAAAGATAAAACAGAAGCTATGCAAGAAGCTATTGATATAGCTTTATTTGGTACTAATGTTCAATGTAATTTTAAAAATCTTCCTGACCATCTTATTCTTGAAGATATGATACTTGAAAAGGCTGTTGCCGGTAAGAATATTACTGAATATCCTACTTGTATTATATATAGAGATGATACAGAATATAAACGATATAGTAATTCTGTTACTTGGGAAGAACTTCGTAATGATATTAATTATCTTACTGGAGATAAACCTACAAGACAAACAAATAATATATTTGTTGAAGCGTTTATTGATGAACATGATTATATAACGCGTGCTAAATGTGCTGATGCTAGTGCTTGGATGTGGAAATATCAGAAGACTAAAGTAGAATATATTCAAACTAATGTTAAATAACCTAATAAGTTTGCTGTTGTAATTCTACATAGTTCTTGAACTTCT
Kjellerup_20090101_Denmark_154	Kjellerup|20090101|Denmark|154	A	SRA Sample ERR414263 1	20090101	200901		Kjellerup	56.2639	9.50178	56.26392,9.501785			Denmark				haplotype called by gretel version 0.0.8											SRA			ERP004605	An integrated catalog of reference genes in the human gut microbiome	The gut microbiota is key to human health and disease. Metagenome-wide association studies (MGWAS) that search for disease markers in the gut microbiota, species identification according to metagenomic linkage groups (MLGs) or metagenomic clusters (MGCs), and metatranscriptomics or metaproteomics studies, all depend on a reference gene catalog, which has only been available for individual cohorts or based on reference genome or protein sequences. Here we report a high-quality integrated reference gene catalog consisting 9,879,896 genes, using 6.4 TB sequencing data derived from 1267 published and unpublished human gut metagenomes from three continents. The catalog represents a comprehensive collection of common and rare species, genes and genetic variants, and suggests individuality in the human gut microbiota. Analyses of a group of Chinese and Danish samples using the catalog revealed country-specific signatures in nutrient and xenobiotic metabolism. Our data suggest that interventions on nutrition, pollution and epidemiology should be tailored to the gut microbiota of a given population or even personalized for an individual.	CCTGATAGTATGATTGGTAATGCTAGACTTAAACTTAATAAGGTTAGAACTACAGTTACTAATATACTTGATAAACTTTCTACTCCGCCATATAATTGTGATGGTGAAGATAGATGTTGTCAACTTATTATTAATAGTGCTGAAAGTATTAGTTGGAAAGAAGTTGAATCTATTGAAGAATTAGGAGAAAGTGAACGTGGAAACAAAGGATTTGGAGAAGGAACCGGTGGAGGAGCTAAAGCTTAAAATTGGTGCTCGTTATATTCATAATAAAACATCTAATGAATATATTATTGATAGTATTACTAAAATGAAACATCCAGATACAGGTGAATGGATTCCTGCTGTTATATATCATCTAAATTGGCCTGAATCTTTATGGTGTAGAAGTGCTGTCAGTTTTAAAAGTCATTTTGGTGATGCTAAAGTTGAAGGTAATGAAGGTTATCTATGAAACAGTTAGTATCTATGTGTTCACCTGTTTGTAATGTTAGTAAGCTGCGTGAATAAAGGCGTCATAGAGCTCTTGCTCTACCTGAGTTTGCCGGTAGGTTTAATCTTATTAGGTATAATCTAAATGCTGATACTGCTCGATAAGAATCGCGTAGTGCTGGTATGAGTGATGCTCCTACAGCTTATTGTAATGACAATATTTTACGTGGGGGGAAAAGCGACAAGAGTATGAGAACATAGCTTCGAAAGCTGCTAGGCAAGCCATAGGTATCAGTCTTTTGTCCTGCATTGAACTTTAATTATTATTGTGGTTGATCTATCACGATATGATTATCATTTAATGTGGCGCTTTAGAACAGCTAATTTGATAAATTCTCATTATGTTCTACAAATACTATGGTAAAAGTTAAATTTTATTTTTAGAGTGCTAAAAAAGATAAAAAAGATACTATGCAAGAAGCTATTGATATAGCCTTGTTAAGTACTAATGTTCAATGTAATTTTAAAAATCTTCCTGTCCATCTTATTTGTGAAGATATGATACTTGAAAAGACTGTAACTAGGTAGAATAGTACTGAATATCCTACTTGTATTATATATAGAGATGATACAGGATATAAACGATACAGAAATTCTGTTACTTGGGAAGAAATTCGTAATGATAATAATTATCTTACCGGAGATGGACCTACAAGATAAACAAATAATATATTTGTTGAAGCTTTTATTGATGAACATGATTGTATAACTCGTGCTAAATGTGCTGATGCTATTGCTTGGATGTGGAAATATCAAAATACTAAAGTAGAATATATTCAAACTAATGTTGATAATCCTAATAAGTTTGCTGTTGTAATTAAAGATAGTTGGAGAACTTAT
Kjellerup_20090101_Denmark_155	Kjellerup|20090101|Denmark|155	A	SRA Sample ERR414263 2	20090101	200901		Kjellerup	56.2639	9.50178	56.26392,9.501785			Denmark				haplotype called by gretel version 0.0.8											SRA			ERP004605	An integrated catalog of reference genes in the human gut microbiome	The gut microbiota is key to human health and disease. Metagenome-wide association studies (MGWAS) that search for disease markers in the gut microbiota, species identification according to metagenomic linkage groups (MLGs) or metagenomic clusters (MGCs), and metatranscriptomics or metaproteomics studies, all depend on a reference gene catalog, which has only been available for individual cohorts or based on reference genome or protein sequences. Here we report a high-quality integrated reference gene catalog consisting 9,879,896 genes, using 6.4 TB sequencing data derived from 1267 published and unpublished human gut metagenomes from three continents. The catalog represents a comprehensive collection of common and rare species, genes and genetic variants, and suggests individuality in the human gut microbiota. Analyses of a group of Chinese and Danish samples using the catalog revealed country-specific signatures in nutrient and xenobiotic metabolism. Our data suggest that interventions on nutrition, pollution and epidemiology should be tailored to the gut microbiota of a given population or even personalized for an individual.	CCTGATAGTATGATTGGTAATGCTAGACTTAAACTTAATAAGGTTAGAACTACAGTTACTAATATACTTGATAAACTTTCTACTCCGCCATATAATTGTGATGGTGAAGATAGATGTTGTCAACTTATTATTAATAGTGCTGAAAGTATTAGTTGGAAAGAAGTTGAATCTATTGAAGAATTAGGAGAAAGTGAACGTGGAAACAAAGGATTTGGAGAAGGAACCGGTGGAGGAGCTAAAGCTTAAAATTGGTGCTCGTTATATTCATAATAAAACATCTAATGAATATATTATTGATAGTATTACTAAAATGAAACATCCAGATACAGGTGAATGGATTCCTGCTGTTATATATCATCTAAATTGGCCTGAATCTTTATGGTGTAGAAGTGCTGTCAGTTTTAAAAGTCATTTTGGTGATGCTAAAGTTGAAGGTAATGAAGGTTATCTATGAAACAGTTAGTATCTATGTGTTCACCTGTTTGTAATGTTAGTAAGCTGCGTGAATAAAGGCGTCATAAAGCTCTTGCTCTACCTGAGTTTGCCGGTAGGTTTAATCTTATTAGGTATAATCTAAATGCTGATACTGGTAGACAAGAATCGCGTAGTGCTGGTATGAGTGATGCTCCTACTGCTTATTGTAATGACAATATTTTACGTGGTGGGAAAAGCGACTAAAGTATGAGAACATAGCTTCGAAAGCTGCTAGGCAAGCCATAGGTATCAGTCTTTTGCCCTGCATTGAATTTTAATTATTATTGTGGTTGATCTATCACGATATGATTATCATTTAATGTGGCGCTTTAGAACAGCTAATTTTATAAATTCTCATTATGTTCTACAAATACTATGGTAAAAGTTAAATTTTATTTTTAGAGTGCTAAAAAAGATAAAAAAGAAGCTATGCAAGAAGCTATTGATATAGCTTTGTTAAGTACTAATGTTCAATGTAATTTTAAAAATCTTCCTGTCCATCTTATTTGTGAAGATATGATACTTGAAAAGACTGTTGCTAGGTAGAATATTACTGAATATCCTACTTGTATTATATATAGAGATGATACAGGATATAAACGATACAGTAATTCTGTTACTTGGGAAGAAATTCGTAATGATAATAATTATCTTACCGGAGATGGACCTACAAGATAAACAAATAATATATTTGTTGAAGCATTTATTGATGAACATGATTGTATAACTCGTGCTAAATGTGCTGATGCTATTGCTTGGATGTGGAAATATCAAAATACTAAAGTAGAATATATTCAAACTAATGTTGATAATCCTAATAAGTTTGCTGTTGTAATTAAAGATAGTTGGAGAACTTAT
Kjellerup_20090101_Denmark_156	Kjellerup|20090101|Denmark|156	A	SRA Sample ERR414263 3	20090101	200901		Kjellerup	56.2639	9.50178	56.26392,9.501785			Denmark				haplotype called by gretel version 0.0.8											SRA			ERP004605	An integrated catalog of reference genes in the human gut microbiome	The gut microbiota is key to human health and disease. Metagenome-wide association studies (MGWAS) that search for disease markers in the gut microbiota, species identification according to metagenomic linkage groups (MLGs) or metagenomic clusters (MGCs), and metatranscriptomics or metaproteomics studies, all depend on a reference gene catalog, which has only been available for individual cohorts or based on reference genome or protein sequences. Here we report a high-quality integrated reference gene catalog consisting 9,879,896 genes, using 6.4 TB sequencing data derived from 1267 published and unpublished human gut metagenomes from three continents. The catalog represents a comprehensive collection of common and rare species, genes and genetic variants, and suggests individuality in the human gut microbiota. Analyses of a group of Chinese and Danish samples using the catalog revealed country-specific signatures in nutrient and xenobiotic metabolism. Our data suggest that interventions on nutrition, pollution and epidemiology should be tailored to the gut microbiota of a given population or even personalized for an individual.	CCTGATAGTATGATTGGTAATGCTAGACTTAAACTTAATAAGGTTAGAACTACAGTTACTAATATACTTGATAAACTTTCTACTCCGCCATATAATTGTGATGGTGAAGATAGATGTTGTCAACTTATTATTAATAGTGCTGAAAGTATTAGTTGGAAAGAAGTTGAATCTATTGAAGAATTAGGAGAAAGTGAACGTGGAAACAAAGGATTTGGAGAAGGAACCGGTGGAGGAGCTAAAGCTTAAAATTGGTGCTCGTTATATTCATAATAAAACATCTAATGAATATATTATTGATAGTATTACTAAAATGAAACATCCAGATACAGGTGAATGGATTCCTGCTGTTATATATCATCTAAATTGGCCTGAATCTTTATGGTGTAGAAGTGCTGTCAGTTTTAAAAGTCATTTTGGTGATGCTAAAGTTGAAGGTAATGAAGGTTATCTATGAAACAGTTAGTATCTATGTGTTCACCTGTTTGTAATGTTAGTAAGCTGCGTGAATAAAGGCTTCATAAAGCTCTTGCTCTACCTGAGTTTGCCGGTAGGTTTAATCTTATTAGGTATAATCTAAATACTGATACTGGTAGACAAGAAGCGCGTAGTGCTGGTATTAGTGATGCTCCTACTGCTTATTGTAATGGTGATATTTTACGTGGTGTGCAAAGCGATTACACTATTAGGAAATATCTTCGCAAGCTGCTAGGAAAGTCATAGATATAGTTCTTTTGCCCTACATTGAATTTTAATTATTATTGTGATTAATCTATCACGATATGATTATCATTCAATGCGGGGCTTTAAAATAGCTAATTTTATAAATTCTCATTATATTATACGAATACTATGGTTAAAATTGAATTTTATTATAAAAGTGCTGATAAAGATAAAACAGAAGCTATGCAAGAAGCTATTGATATAGCTTTATTTGGTACTAATGTTCAATGTAATTTTAAAAATCTTCCTGACCATCTTATTCTTGAAGATATGATACTTGAAAAGGCTGTTGCTGGTAAGAATATTACTGAATATCCTACTTGTATTATATATAGAGATGATACAGAATATAAACGATATAGTAATTCTGTTACTTGGGAAGAACTTCGTAATGATATTAATTATCTTACTGGAGATGAACCTACAAGACAAACAAATAATATATTTGTTGAAGCATTTATTGATGAACATGATTGTATAACTCGTGCTAAATGTGCTGATGCTATTGCTTGGATGTGGAAATATCAAAATACTAAAGTAGAATATATTCAAACTAATGTTGATAATCCTAATAAGTTTGCTGTTGTAATTAAAGATAGTTGGAGAACTTAT
Kjellerup_20090101_Denmark_157	Kjellerup|20090101|Denmark|157	A	SRA Sample ERR414263 4	20090101	200901		Kjellerup	56.2639	9.50178	56.26392,9.501785			Denmark				haplotype called by gretel version 0.0.8											SRA			ERP004605	An integrated catalog of reference genes in the human gut microbiome	The gut microbiota is key to human health and disease. Metagenome-wide association studies (MGWAS) that search for disease markers in the gut microbiota, species identification according to metagenomic linkage groups (MLGs) or metagenomic clusters (MGCs), and metatranscriptomics or metaproteomics studies, all depend on a reference gene catalog, which has only been available for individual cohorts or based on reference genome or protein sequences. Here we report a high-quality integrated reference gene catalog consisting 9,879,896 genes, using 6.4 TB sequencing data derived from 1267 published and unpublished human gut metagenomes from three continents. The catalog represents a comprehensive collection of common and rare species, genes and genetic variants, and suggests individuality in the human gut microbiota. Analyses of a group of Chinese and Danish samples using the catalog revealed country-specific signatures in nutrient and xenobiotic metabolism. Our data suggest that interventions on nutrition, pollution and epidemiology should be tailored to the gut microbiota of a given population or even personalized for an individual.	CCTGATAGTATGATTGGTAATGCTAGACTTAAACTTAATAAGGTTAGAACTACAGTTACTAATATACTTGATAAACTTTCTACTCCGCCATATAATTGTGATGGTGAAGATAGATGTTGTCAACTTATTATTAATAGTGCTGAAAGTATTAGTTGGAAAGAAGTTGAATCTATTGAAGAATTAGGAGAAAGTGAACGTGGAAACAAAGGATTTGGAGAAGGAACCGGTGGAGGAGCTAAAGCTTAAAATTGGTGCTCGTTATATTCATAATAAAACATCTAATGAATATATTATTGATAGTATTACTAAAATGAAACATCCAGATACAGGTGAATGGATTCCTGCTGTTATATATCATCTAAATTGGCCTGAATCTTTATGGTGTAGAAGTGCTGTCAGTTTTAAAAGTCATTTTGGTGATGCTAAAGTTGAAGGTAATGAAGGTTATCTATGAAACAGTTAGTATCTATGTGTTCACCTGTTTGTAATGTTAGTAAGCTGCGTGAAGAAAGGCTTCATAAAGCTCTTGCTCTACCTGAGTTTGCCGGTAGGTTTAATCTTATTAGGTATAATCTATATACTGATACTGGTAGACAAGAAGCGCGTAGTGCTGGTATTAGTGATGCTCCTACTGCTTATTGTAATGGTGATATTTTACGTGGTGTGCAAAGCGATTACACTATTAGGAAATATCTTCGCAAGCTGCTAGGAAAGTCATAGATATAGTTCTTTTGCCCTACATTGAATTTTAATTATTATTGTGATTAATCTATCACGATATGATTATCATTCAATGCGGGGCTTTAAAATAGCTAATTTTATAAATTCTCATTATATTATACGAATACTATGGTTAAAATTGAATTTTATTATAAAAGTGCTGATAAAGATAAAACAGAAGCTATGCAAGAAGCTATTGATATAGCTTTATTTGGTACTAATGTTCAATGTAATTTTAAAAATCTTCCTGACCATCTTATTCTTGAAGATATGATACTTGAAAAGGCTGTTGCTGGTAAGAATATTACTGAATATCCTACTTGTATTATATATAGAGATGATACAGAATATAAACGATATAGTAATTCTGTTACTTGGGAAGAACTTCGTAATGATATTAATTATCTTACTGGAGATGAACCTACAAGACAAACAAATAATATATTTGTTGAAGCATTTATTGATGAACATGATTGTATAACTCGTGCTAAATGTGCTGATGCTATTGCTTGGATGTGGAAATATCAAAATACTAAAGTAGAATATATTCAAACTAATGTTGATAATCCTAATAAGTTTGCTGTTGTAATTAAAGATAGTTGGAGAACTTAT
Kjellerup_20090101_Denmark_158	Kjellerup|20090101|Denmark|158	A	SRA Sample ERR414263 5	20090101	200901		Kjellerup	56.2639	9.50178	56.26392,9.501785			Denmark				haplotype called by gretel version 0.0.8											SRA			ERP004605	An integrated catalog of reference genes in the human gut microbiome	The gut microbiota is key to human health and disease. Metagenome-wide association studies (MGWAS) that search for disease markers in the gut microbiota, species identification according to metagenomic linkage groups (MLGs) or metagenomic clusters (MGCs), and metatranscriptomics or metaproteomics studies, all depend on a reference gene catalog, which has only been available for individual cohorts or based on reference genome or protein sequences. Here we report a high-quality integrated reference gene catalog consisting 9,879,896 genes, using 6.4 TB sequencing data derived from 1267 published and unpublished human gut metagenomes from three continents. The catalog represents a comprehensive collection of common and rare species, genes and genetic variants, and suggests individuality in the human gut microbiota. Analyses of a group of Chinese and Danish samples using the catalog revealed country-specific signatures in nutrient and xenobiotic metabolism. Our data suggest that interventions on nutrition, pollution and epidemiology should be tailored to the gut microbiota of a given population or even personalized for an individual.	CCTGATAGTATGATTGGTAATGCTAGACTTAAACTTAATAAGGTTAGAACTACAGTTACTAATATACTTGATAAACTTTCTACTCCGCCATATAATTGTGATGGTGAAGATAGATGTTGTCAACTTATTATTAATAGTGCTGAAAGTATTAGTTGGAAAGAAGTTGAATCTATTGAAGAATTAGGAGAAAGTGAACGTGGAAACAAAGGATTTGGAGAAGGAACCGGTGGAGGAGCTAAAGCTTAAAATTGGTGCTCGTTATATTCATAATAAAACATCTAATGAATATATTATTGATAGTATTACTAAAATGAAACATCCAGATACAGGTGAATGGATTCCTGCTGTTATATATCATCTAAATTGGCCTGAATCTTTATGGTGTAGAAGTGCTGTCAGTTTTAAAAGTCATTTTGGTGATGCTAAAGTTGAAGGTAATGAAGGTTATCTATGAAACAGTTAGTATCTATGTGTTCACCTGTTTGTAATGTTAGTAAGCTGCTTGAAGAAAGGCTTCATAAAGCTCTTGCTCTACCTGAGTTTGCCGGTAGGTTTAATCTTATTAGGTATAATCTATATACTGATACTGGTAGACAAGAAGCGCGTAGTGCTGGTATTAGTGATGCTCCTACTGCTTATTGTAATGGTGATATTTTACGTGGTGTGCAAAGCGATTACACTATTAGGAAATATCTTCGCAAGCTGCTAGGAAAGTCATAGATATAGTTCTTTTGCCCTACATTGAATTTTAATTATTATTGTGATTAATCTATCACGATATGATTATCATTCAATGCGGGGCTTTAAAATAGCTAATTTTATAAATTCTCATTATATTATACGAATACTATGGTTAAAATTGAATTTTATTATAAAAGTGCTGATAAAGATAAAACAGAAGCTATGCAAGAAGCTATTGATATAGCTTTATTTGGTACTAATGTTCAATGTAATTTTAAAAATCTTCCTGACCATCTTATTCTTGAAGATATGATACTTGAAAAGGCTGTTGCTGGTAAGAATATTACTGAATATCCTACTTGTATTATATATAGAGATGATACAGAATATAAACGATATAGTAATTCTGTTACTTGGGAAGAACTTCGTAATGATATTAATTATCTTACTGGAGATGAACCTACAAGACAAACAAATAATATATTTGTTGAAGCATTTATTGATGAACATGATTGTATAACTCGTGCTAAATGTGCTGATGCTATTGCTTGGATGTGGAAATATCAAAATACTAAAGTAGAATATATTCAAACTAATGTTGATAATCCTAATAAGTTTGCTGTTGTAATTAAAGATAGTTGGAGAACTTAT
Kjellerup_20090101_Denmark_159	Kjellerup|20090101|Denmark|159	A	SRA Sample ERR414263 6	20090101	200901		Kjellerup	56.2639	9.50178	56.26392,9.501785			Denmark				haplotype called by gretel version 0.0.8											SRA			ERP004605	An integrated catalog of reference genes in the human gut microbiome	The gut microbiota is key to human health and disease. Metagenome-wide association studies (MGWAS) that search for disease markers in the gut microbiota, species identification according to metagenomic linkage groups (MLGs) or metagenomic clusters (MGCs), and metatranscriptomics or metaproteomics studies, all depend on a reference gene catalog, which has only been available for individual cohorts or based on reference genome or protein sequences. Here we report a high-quality integrated reference gene catalog consisting 9,879,896 genes, using 6.4 TB sequencing data derived from 1267 published and unpublished human gut metagenomes from three continents. The catalog represents a comprehensive collection of common and rare species, genes and genetic variants, and suggests individuality in the human gut microbiota. Analyses of a group of Chinese and Danish samples using the catalog revealed country-specific signatures in nutrient and xenobiotic metabolism. Our data suggest that interventions on nutrition, pollution and epidemiology should be tailored to the gut microbiota of a given population or even personalized for an individual.	CCTGATAGTATGATTGGTAATGCTAGACTTAAACTTAATAAGGTTAGAACTACAGTTACTAATATACTTGATAAACTTTCTACTCCGCCATATAATTGTGATGGTGAAGATAGATGTTGTCAACTTATTATTAATAGTGCTGAAAGTATTAGTTGGAAAGAAGTTGAATCTATTGAAGAATTAGGAGAAAGTGAACGTGGAAACAAAGGATTTGGAGAAGGAACCGGTGGAGGAGCTAAAGCTTAAAATTGGTGCTCGTTATATTCATAATAAAACATCTAATGAATATATTATTGATAGTATTACTAAAATGAAACATCCAGATACAGGTGAATGGATTCCTGCTGTTATATATCATCTAAATTGGCCTGAATCTTTATGGTGTAGAAGTGCTGTCAGTTTTAAAAGTCATTTTGGTGATGCTAAAGTTGAAGGTAATGAAGGTTATCTATGAAACAGTTAGTATCTATGTGTTCACCTGTTTGTAATGTTAGTAAGCTGTTTGAAGAAAGGCTTCATAAAGCTCTTGCTCTACCTGAGTTTGCCGGTAGGTTTAATCTTATTAGGTATAATCTATATACTGATACTGGTAGACAAGAAGCGCGTAGTGCTGGTATTAGTGATGCTCCTACTGCTTATTGTAATGGTGATATTTTACGTGGTGTGCAAAGCGATTACACTATTAGGAAATATCTTCGCAAGCTGCTAGGAAAGTCATAGATATAGTTCTTTTGCCCTACATTGAATTTTAATTATTATTGTGATTAATCTATCACGATATGATTATCATTCAATGCGGGGCTTTAAAATAGCTAATTTTATAAATTCTCATTATATTATACGAATACTATGGTTAAAATTGAATTTTATTATAAAAGTGCTGATAAAGATAAAACAGAAGCTATGCAAGAAGCTATTGATATAGCTTTATTTGGTACTAATGTTCAATGTAATTTTAAAAATCTTCCTGACCATCTTATTCTTGAAGATATGATACTTGAAAAGGCTGTTGCTGGTAAGAATATTACTGAATATCCTACTTGTATTATATATAGAGATGATACAGAATATAAACGATATAGTAATTCTGTTACTTGGGAAGAACTTCGTAATGATATTAATTATCTTACTGGAGATGAACCTACAAGACAAACAAATAATATATTTGTTGAAGCATTTATTGATGAACATGATTGTATAACTCGTGCTAAATGTGCTGATGCTATTGCTTGGATGTGGAAATATCAAAATACTAAAGTAGAATATATTCAAACTAATGTTGATAATCCTAATAAGTTTGCTGTTGTAATTAAAGATAGTTGGAGAACTTAT
Kjellerup_20090101_Denmark_16	Kjellerup|20090101|Denmark|16	A	SRA Sample ERR525795 4	20090101	200901		Kjellerup	56.2639	9.50178	56.26392,9.501785			Denmark				haplotype called by gretel version 0.0.8											SRA			ERP005989	Dynamics and Stabilization of the Human Gut Microbiome during the First Year of Life	The gastrointestinal tracts of mammalians are sterile in utero and colonized by microorganisms immediately after delivery. The subsequent development of the infant gut microbiota involves a complex succession of microbes, driven by factors such as gestational age, mode of delivery, antibiotic use, hygiene, geographical zone and type of feeding.	CCTGATAGTATGATTGGTAATGCTAGACTTAAACTTAATAAGGTTAGAACTACAGTTACTAATATTCTTGATAAACTTTATACTCCGCCATATAATTGTGATGGTGAAGATAGATGTTGTCAACTTATTATTAATAGTGCTGAACGTATTAGTTGGAAAGAAGTTGAATCTATTGAAGAATTAGGAGAAAGTGAACGTGGAAACAAAGGATTTGGAGAAGGAACCGGTGGAGGAGCTAAAGCTTAAAATTGGTGCTCGTTATATTCATAATAAAACGTCTAATGAATATATAATTATTAGTATTACTAAAATGAAACATCCAGATACAGGTGAATGGATTCCTGCTGTTATATATCAACTAGATTAGCCTGATATTTTATGGTGTAGAAGTGTTGAAAGTTTTAAAAGTCATTTTAGTGATGCTAAAGTTGAAGGTAATGAAGTTTATCTATGAAAAAGTTAATCTTATTCTATTTACCTGATTGTAATGTTAGTAAACTTTTTGAAGAAAGGCTTCATAAAGCTCTTGCTCTACCTGAGTTTGCCGGTAGGTTTAATCTTATTAGGTATAATCTATATACTGATACTGGTAGACAAGAAGCGCGTAGTGCTGGTATTAGTGATGCTCCTACTGCTTATTGTAATGGTGATATTTTACGTGGTGTGCAAAGCGATTACACTATTAGAAAATATCTTCGCAAGCTGCTAGGAAAGTCATAGATATGATTCTTTTGCCCTACATTGAATTTTAATTGTTATTGTGATTAATCTATCACGATATGATTATCATTCAATGTGGGGCTTTAAAATAGCTAATTTTATAAATTCTCATTATATTATACGAATACTATGGTTAAAATTGAATTTTATTATAAAAGTGCTGATAAAGATAAAACAGAAGCTATGCAAGAAGCTATTGATATAGCTTTATTTGGTACTAATGTTCAATGTAATTTTAAAAATCTTCCTGACCATCTTATTCTTGAAGATATGATACTTGAAAAGGCTGTTGCTGGTAAGAATATTACTGAATATCCTACTTGTATTATATATAGAGATGATACAGAATATAAACGATATAGTAATTCTGTTACTTGGGAAGAACTTCGTAATGATATTAATTATCTTACTGGAGATGAACCTACAAGACAAACAAATAATATATTTGTTGAAGCGTTTATTGATGAACATGATTGTATAACTCGTGCTAAATGTGCTGATGCTATTGCTTGGATGTGGAAATATCAGAATACTAAAGTAGAATATATTCAAACTAATGTTGATAATCCTAATAAGTTTGCTGTTGTAATTAAAGATAGTTGGAGAACTTAT
Kjellerup_20090101_Denmark_160	Kjellerup|20090101|Denmark|160	A	SRA Sample ERR414263 7	20090101	200901		Kjellerup	56.2639	9.50178	56.26392,9.501785			Denmark				haplotype called by gretel version 0.0.8											SRA			ERP004605	An integrated catalog of reference genes in the human gut microbiome	The gut microbiota is key to human health and disease. Metagenome-wide association studies (MGWAS) that search for disease markers in the gut microbiota, species identification according to metagenomic linkage groups (MLGs) or metagenomic clusters (MGCs), and metatranscriptomics or metaproteomics studies, all depend on a reference gene catalog, which has only been available for individual cohorts or based on reference genome or protein sequences. Here we report a high-quality integrated reference gene catalog consisting 9,879,896 genes, using 6.4 TB sequencing data derived from 1267 published and unpublished human gut metagenomes from three continents. The catalog represents a comprehensive collection of common and rare species, genes and genetic variants, and suggests individuality in the human gut microbiota. Analyses of a group of Chinese and Danish samples using the catalog revealed country-specific signatures in nutrient and xenobiotic metabolism. Our data suggest that interventions on nutrition, pollution and epidemiology should be tailored to the gut microbiota of a given population or even personalized for an individual.	CCTGATAGTATGATTGGTAATGCTAGACTTAAACTTAATAAGGTTAGAACTACAGTTACTAATATACTTGATAAACTTTCTACTCCGCCATATAATTGTGATGGTGAAGATAGATGTTGTCAACTTATTATTAATAGTGCTGAAAGTATTAGTTGGAAAGAAGTTGAATCTATTGAAGAATTAGGAGAAAGTGAACGTGGAAACAAAGGATTTGGAGAAGGAACCGGTGGAGGAGCTAAAGCTTAAAATTGGTGCTCGTTATATTCATAATAAAACATCTAATGAATATATTATTGATAGTATTACTAAAATGAAACATCCAGATACAGGTGAATGGATTCCTGCTGTTATATATCATCTAAATTGGCCTGAATCTTTATGGTGTAGAAGTGCTGTCAGTTTTAAAAGTCATTTTGGTGATGCTAAAGTTGAAGGTAATGAAGGTTATCTATGAAACAGTTAGTATCTATGTGTTCACCTGTTTGTAATGTTAGTAAGCTCTTTGAAGAAAGGCTTCATAAAGCTCTTGCTCTACCTGAGTTTGCCGGTAGGTTTAATCTTATTAGGTATAATCTATATACTGATACTGGTAGACAAGAAGCGCGTAGTGCTGGTATTAGTGATGCTCCTACTGCTTATTGTAATGGTGATATTTTACGTGGTGTGCAAAGCGATTACACTATTAGGAAATATCTTCGCAAGCTGCTAGGAAAGTCATAGATATAGTTCTTTTGCCCTACATTGAATTTTAATTATTATTGTGATTAATCTATCACGATATGATTATCATTCAATGCGGGGCTTTAAAATAGCTAATTTTATAAATTCTCATTATATTATACGAATACTATGGTTAAAATTGAATTTTATTATAAAAGTGCTGATAAAGATAAAACAGAAGCTATGCAAGAAGCTATTGATATAGCTTTATTTGGTACTAATGTTCAATGTAATTTTAAAAATCTTCCTGACCATCTTATTCTTGAAGATATGATACTTGAAAAGGCTGTTGCTGGTAAGAATATTACTGAATATCCTACTTGTATTATATATAGAGATGATACAGAATATAAACGATATAGTAATTCTGTTACTTGGGAAGAACTTCGTAATGATATTAATTATCTTACTGGAGATGAACCTACAAGACAAACAAATAATATATTTGTTGAAGCATTTATTGATGAACATGATTGTATAACTCGTGCTAAATGTGCTGATGCTATTGCTTGGATGTGGAAATATCAAAATACTAAAGTAGAATATATTCAAACTAATGTTGATAATCCTAATAAGTTTGCTGTTGTAATTAAAGATAGTTGGAGAACTTAT
Kjellerup_20090101_Denmark_161	Kjellerup|20090101|Denmark|161	A	SRA Sample ERR414263 8	20090101	200901		Kjellerup	56.2639	9.50178	56.26392,9.501785			Denmark				haplotype called by gretel version 0.0.8											SRA			ERP004605	An integrated catalog of reference genes in the human gut microbiome	The gut microbiota is key to human health and disease. Metagenome-wide association studies (MGWAS) that search for disease markers in the gut microbiota, species identification according to metagenomic linkage groups (MLGs) or metagenomic clusters (MGCs), and metatranscriptomics or metaproteomics studies, all depend on a reference gene catalog, which has only been available for individual cohorts or based on reference genome or protein sequences. Here we report a high-quality integrated reference gene catalog consisting 9,879,896 genes, using 6.4 TB sequencing data derived from 1267 published and unpublished human gut metagenomes from three continents. The catalog represents a comprehensive collection of common and rare species, genes and genetic variants, and suggests individuality in the human gut microbiota. Analyses of a group of Chinese and Danish samples using the catalog revealed country-specific signatures in nutrient and xenobiotic metabolism. Our data suggest that interventions on nutrition, pollution and epidemiology should be tailored to the gut microbiota of a given population or even personalized for an individual.	CCTGATAGTATGATTGGTAATGCTAGACTTAAACTTAATAAGGTTAGAACTACAGTTACTAATATACTTGATAAACTTTCTACTCCGCCATATAATTGTGATGGTGAAGATAGATGTTGTCAACTTATTATTAATAGTGCTGAAAGTATTAGTTGGAAAGAAGTTGAATCTATTGAAGAATTAGGAGAAAGTGAACGTGGAAACAAAGGATTTGGAGAAGGAACCGGTGGAGGAGCTAAAGCTTAAAATTGGTGCTCGTTATATTCATAATAAAACATCTAATGAATATATTATTGATAGTATTACTAAAATGAAACATCCAGATACAGGTGAATGGATTCCTGCTGTTATATATAAACTAAATTGGCCTGAATCTTTATGGTGTAGAAGTGCTGTCAGTTTTAAAAGTCATTTTGGTGATGCTAAAGTTGAAGGTAATGAAGGTTATCTATGAAACAGTTAGTATCTATGTGTTCACCTGTTTGTAATGTTAGTAAGCTTTTTGAAGAAAGGCTTCATAAAGCTCTTGCTCTACCTGAGTTTGCCGGTAGGTTTAATCTTATTAGGTATAATCTATATACTGATACTGGTAGACAAGAAGCGCGTAGTGCTGGTATTAGTGATGCTCCTACTGCTTATTGTAATGGTGATATTTTACGTGGTGTGCAAAGCGATTACACTATTAGGAAATATCTTCGCAAGCTGCTAGGAAAGTCATAGATATAGTTCTTTTGCCCTACATTGAATTTTAATTATTATTGTGATTAATCTATCACGATATGATTATCATTCAATGCGGGGCTTTAAAATAGCTAATTTTATAAATTCTCATTATATTATACGAATACTATGGTTAAAATTGAATTTTATTATAAAAGTGCTGATAAAGATAAAACAGAAGCTATGCAAGAAGCTATTGATATAGCTTTATTTGGTACTAATGTTCAATGTAATTTTAAAAATCTTCCTGACCATCTTATTCTTGAAGATATGATACTTGAAAAGGCTGTTGCTGGTAAGAATATTACTGAATATCCTACTTGTATTATATATAGAGATGATACAGAATATAAACGATATAGTAATTCTGTTACTTGGGAAGAACTTCGTAATGATATTAATTATCTTACTGGAGATGAACCTACAAGACAAACAAATAATATATTTGTTGAAGCATTTATTGATGAACATGATTGTATAACTCGTGCTAAATGTGCTGATGCTATTGCTTGGATGTGGAAATATCAAAATACTAAAGTAGAATATATTCAAACTAATGTTGATAATCCTAATAAGTTTGCTGTTGTAATTAAAGATAGTTGGAGAACTTAT
Kjellerup_20090101_Denmark_162	Kjellerup|20090101|Denmark|162	A	SRA Sample ERR414263 9	20090101	200901		Kjellerup	56.2639	9.50178	56.26392,9.501785			Denmark				haplotype called by gretel version 0.0.8											SRA			ERP004605	An integrated catalog of reference genes in the human gut microbiome	The gut microbiota is key to human health and disease. Metagenome-wide association studies (MGWAS) that search for disease markers in the gut microbiota, species identification according to metagenomic linkage groups (MLGs) or metagenomic clusters (MGCs), and metatranscriptomics or metaproteomics studies, all depend on a reference gene catalog, which has only been available for individual cohorts or based on reference genome or protein sequences. Here we report a high-quality integrated reference gene catalog consisting 9,879,896 genes, using 6.4 TB sequencing data derived from 1267 published and unpublished human gut metagenomes from three continents. The catalog represents a comprehensive collection of common and rare species, genes and genetic variants, and suggests individuality in the human gut microbiota. Analyses of a group of Chinese and Danish samples using the catalog revealed country-specific signatures in nutrient and xenobiotic metabolism. Our data suggest that interventions on nutrition, pollution and epidemiology should be tailored to the gut microbiota of a given population or even personalized for an individual.	CCTGATAGTATGATTGGTAATGCTAGACTTAAACTTAATAAGGTTAGAACTACAGTTACTAATATACTTGATAAACTTTCTACTCCGCCATATAATTGTGATGGTGAAGATAGATGTTGTCAACTTATTATTAATAGTGCTGAAAGTATTAGTTGGAAAGAAGTTGAATCTATTGAAGAATTAGGAGAAAGTGAACGTGGAAACAAAGGATTTGGAGAAGGAACCGGTGGAGGAGCTAAAGCTTAAAATTGGTGCTCGTTATATTCATAATAAAACATCTAATGAATATATTATTGATAGTATTACTAAAATGAAACATCCAGATACAGGTGAATGGATTCCTGCTGTTATATATCATCTAAATTGGCCTGAATCTTTATGGTGTAGAAGTGCTGTCAGTTTTAAAAGTCATTTTGGTGATGCTAAAGTTGAAGGTAATGAAGGTTATCTATGAAACAGTTAGTATCTATGTGTTCACCTGTTTGTAATGTTAGTAAACTTTTTGAAGAAAGGCTTCATAAAGCTCTTGCTCTACCTGAGTTTGCCGGTAGGTTTAATCTTATTAGGTATAATCTATATACTGATACTGGTAGACAAGAAGCGCGTAGTGCTGGTATTAGTGATGCTCCTACTGCTTATTGTAATGGTGATATTTTACGTGGTGTGCAAAGCGATTACACTATTAGGAAATATCTTCGCAAGCTGCTAGGAAAGTCATAGATATAGTTCTTTTGCCCTACATTGAATTTTAATTATTATTGTGATTAATCTATCACGATATGATTATCATTCAATGCGGGGCTTTAAAATAGCTAATTTTATAAATTCTCATTATATTATACGAATACTATGGTTAAAATTGAATTTTATTATAAAAGTGCTGATAAAGATAAAACAGAAGCTATGCAAGAAGCTATTGATATAGCTTTATTTGGTACTAATGTTCAATGTAATTTTAAAAATCTTCCTGACCATCTTATTCTTGAAGATATGATACTTGAAAAGGCTGTTGCTGGTAAGAATATTACTGAATATCCTACTTGTATTATATATAGAGATGATACAGAATATAAACGATATAGTAATTCTGTTACTTGGGAAGAACTTCGTAATGATATTAATTATCTTACTGGAGATGAACCTACAAGACAAACAAATAATATATTTGTTGAAGCATTTATTGATGAACATGATTGTATAACTCGTGCTAAATGTGCTGATGCTATTGCTTGGATGTGGAAATATCAAAATACTAAAGTAGAATATATTCAAACTAATGTTGATAATCCTAATAAGTTTGCTGTTGTAATTAAAGATAGTTGGAGAACTTAT
Kjellerup_20090101_Denmark_163	Kjellerup|20090101|Denmark|163	A	SRA Sample ERR414263 10	20090101	200901		Kjellerup	56.2639	9.50178	56.26392,9.501785			Denmark				haplotype called by gretel version 0.0.8											SRA			ERP004605	An integrated catalog of reference genes in the human gut microbiome	The gut microbiota is key to human health and disease. Metagenome-wide association studies (MGWAS) that search for disease markers in the gut microbiota, species identification according to metagenomic linkage groups (MLGs) or metagenomic clusters (MGCs), and metatranscriptomics or metaproteomics studies, all depend on a reference gene catalog, which has only been available for individual cohorts or based on reference genome or protein sequences. Here we report a high-quality integrated reference gene catalog consisting 9,879,896 genes, using 6.4 TB sequencing data derived from 1267 published and unpublished human gut metagenomes from three continents. The catalog represents a comprehensive collection of common and rare species, genes and genetic variants, and suggests individuality in the human gut microbiota. Analyses of a group of Chinese and Danish samples using the catalog revealed country-specific signatures in nutrient and xenobiotic metabolism. Our data suggest that interventions on nutrition, pollution and epidemiology should be tailored to the gut microbiota of a given population or even personalized for an individual.	CCTGATAGTATGATTGGTAATGCTAGACTTAAACTTAATAAGGTTAGAACTACAGTTACTAATATACTTGATAAACTTTCTACTCCGCCATATAATTGTGATGGTGAAGATAGATGTTGTCAACTTATTATTAATAGTGCTGAAAGTATTAGTTGGAAAGAAGTTGAATCTATTGAAGAATTAGGAGAAAGTGAACGTGGAAACAAAGGATTTGGAGAAGGAACCGGTGGAGGAGCTAAAGCTTAAAATTGGTGCTCGTTATATTCATAATAAAACATCTAATGAATATATTATTGATAGTATTACTAAAATGAAACATCCAGATACAGGTGAATGGATTCCTGCTGTTATATATCATCTAAATTGGCCTGAATCTTTATGGTGTAGAAGTGCTGTCAGTTTTAAAAGTCATTTTGGTGATGCTAAAGTTGAAGGTAATGAAGGTTATCTATGAAACAGTTAGTATCTATGTGTTCACCTGATTGTAATGTTAGTAAACTTTTTGAAGAAAGGCTTCATAAAGCTCTTGCTCTACCTGAGTTTGCCGGTAGGTTTAATCTTATTAGGTATAATCTATATACTGATACTGGTAGACAAGAAGCGCGTAGTGCTGGTATTAGTGATGCTCCTACTGCTTATTGTAATGGTGATATTTTACGTGGTGTGCAAAGCGATTACACTATTAGGAAATATCTTCGCAAGCTGCTAGGAAAGTCATAGATATAGTTCTTTTGCCCTACATTGAATTTTAATTATTATTGTGATTAATCTATCACGATATGATTATCATTCAATGCGGGGCTTTAAAATAGCTAATTTTATAAATTCTCATTATATTATACGAATACTATGGTTAAAATTGAATTTTATTATAAAAGTGCTGATAAAGATAAAACAGAAGCTATGCAAGAAGCTATTGATATAGCTTTATTTGGTACTAATGTTCAATGTAATTTTAAAAATCTTCCTGACCATCTTATTCTTGAAGATATGATACTTGAAAAGGCTGTTGCTGGTAAGAATATTACTGAATATCCTACTTGTATTATATATAGAGATGATACAGAATATAAACGATATAGTAATTCTGTTACTTGGGAAGAACTTCGTAATGATATTAATTATCTTACTGGAGATGAACCTACAAGACAAACAAATAATATATTTGTTGAAGCATTTATTGATGAACATGATTGTATAACTCGTGCTAAATGTGCTGATGCTATTGCTTGGATGTGGAAATATCAAAATACTAAAGTAGAATATATTCAAACTAATGTTGATAATCCTAATAAGTTTGCTGTTGTAATTAAAGATAGTTGGAGAACTTAT
Kjellerup_20090101_Denmark_164	Kjellerup|20090101|Denmark|164	A	SRA Sample ERR414263 11	20090101	200901		Kjellerup	56.2639	9.50178	56.26392,9.501785			Denmark				haplotype called by gretel version 0.0.8											SRA			ERP004605	An integrated catalog of reference genes in the human gut microbiome	The gut microbiota is key to human health and disease. Metagenome-wide association studies (MGWAS) that search for disease markers in the gut microbiota, species identification according to metagenomic linkage groups (MLGs) or metagenomic clusters (MGCs), and metatranscriptomics or metaproteomics studies, all depend on a reference gene catalog, which has only been available for individual cohorts or based on reference genome or protein sequences. Here we report a high-quality integrated reference gene catalog consisting 9,879,896 genes, using 6.4 TB sequencing data derived from 1267 published and unpublished human gut metagenomes from three continents. The catalog represents a comprehensive collection of common and rare species, genes and genetic variants, and suggests individuality in the human gut microbiota. Analyses of a group of Chinese and Danish samples using the catalog revealed country-specific signatures in nutrient and xenobiotic metabolism. Our data suggest that interventions on nutrition, pollution and epidemiology should be tailored to the gut microbiota of a given population or even personalized for an individual.	CCTGATAGTATGATTGGTAATGCTAGACTTAAACTTAATAAGGTTAGAACTACAGTTACTAATATACTTGATAAACTTTCTACTCCGCCATATAATTGTGATGGTGAAGATAGATGTTGTCAACTTATTATTAATAGTGCTGAAAGTATTAGTTGGAAAGAAGTTGAATCTATTGAAGAATTAGGAGAAAGTGAACGTGGAAACAAAGGATTTGGAGAAGGAACCGGTGGAGGAGCTAAAGCTTAAAATTGGTGCTCGTTATATTCATAATAAAACATCTAATGAATATATTATTGATAGTATTACTAAAATGAAACATCCAGATACAGGTGAATGGATTCCTGCTGTTATATATAAACTAAATTGGCCTGAATCTTTATGGTGTAGAAGTGCTGTCAGTTTTAAAAGTCATTTTGGTGATGCTAAAGTTGAAGGTAATGAAGGTTATCTATGAAACAGTTAGTATCTATGTGTTTACCTGATTGTAATGTTAGTAAACTTTTTGAAGAAAGGCTTCATAAAGCTCTTGCTCTACCTGAGTTTGCCGGTAGGTTTAATCTTATTAGGTATAATCTATATACTGATACTGGTAGACAAGAAGCGCGTAGTGCTGGTATTAGTGATGCTCCTACTGCTTATTGTAATGGTGATATTTTACGTGGTGTGCAAAGCGATTACACTATTAGGAAATATCTTCGCAAGCTGCTAGGAAAGTCATAGATATAGTTCTTTTGCCCTACATTGAATTTTAATTATTATTGTGATTAATCTATCACGATATGATTATCATTCAATGCGGGGCTTTAAAATAGCTAATTTTATAAATTCTCATTATATTATACGAATACTATGGTTAAAATTGAATTTTATTATAAAAGTGCTGATAAAGATAAAACAGAAGCTATGCAAGAAGCTATTGATATAGCTTTATTTGGTACTAATGTTCAATGTAATTTTAAAAATCTTCCTGACCATCTTATTCTTGAAGATATGATACTTGAAAAGGCTGTTGCTGGTAAGAATATTACTGAATATCCTACTTGTATTATATATAGAGATGATACAGAATATAAACGATATAGTAATTCTGTTACTTGGGAAGAACTTCGTAATGATATTAATTATCTTACTGGAGATGAACCTACAAGACAAACAAATAATATATTTGTTGAAGCATTTATTGATGAACATGATTGTATAACTCGTGCTAAATGTGCTGATGCTATTGCTTGGATGTGGAAATATCAAAATACTAAAGTAGAATATATTCAAACTAATGTTGATAATCCTAATAAGTTTGCTGTTGTAATTAAAGATAGTTGGAGAACTTAT
Kjellerup_20090101_Denmark_165	Kjellerup|20090101|Denmark|165	A	SRA Sample ERR414263 12	20090101	200901		Kjellerup	56.2639	9.50178	56.26392,9.501785			Denmark				haplotype called by gretel version 0.0.8											SRA			ERP004605	An integrated catalog of reference genes in the human gut microbiome	The gut microbiota is key to human health and disease. Metagenome-wide association studies (MGWAS) that search for disease markers in the gut microbiota, species identification according to metagenomic linkage groups (MLGs) or metagenomic clusters (MGCs), and metatranscriptomics or metaproteomics studies, all depend on a reference gene catalog, which has only been available for individual cohorts or based on reference genome or protein sequences. Here we report a high-quality integrated reference gene catalog consisting 9,879,896 genes, using 6.4 TB sequencing data derived from 1267 published and unpublished human gut metagenomes from three continents. The catalog represents a comprehensive collection of common and rare species, genes and genetic variants, and suggests individuality in the human gut microbiota. Analyses of a group of Chinese and Danish samples using the catalog revealed country-specific signatures in nutrient and xenobiotic metabolism. Our data suggest that interventions on nutrition, pollution and epidemiology should be tailored to the gut microbiota of a given population or even personalized for an individual.	CCTGATAGTATGATTGGTAATGCTAGACTTAAACTTAATAAGGTTAGAACTACAGTTACTAATATACTTGATAAACTTTCTACTCCGCCATATAATTGTGATGGTGAAGATAGATGTTGTCAACTTATTATTAATAGTGCTGAAAGTATTAGTTGGAAAGAAGTTGAATCTATTGAAGAATTAGGAGAAAGTGAACGTGGAAACAAAGGATTTGGAGAAGGAACCGGTGGAGGAGCTAAAGCTTAAAATTGGTGCTCGTTATATTCATAATAAAACATCTAATGAATATATTATTGATAGTATTACTAAAATGAAACATCCAGATACAGGTGAATGGATTCCTGCTGTTATATATCATCTAAATTGGCCTGAATCTTTATGGTGTAGAAGTGCTGTCAGTTTTAAAAGTCATTTTGGTGATGCTAAAGTTGAAGGTAATGAAGGTTATCTATGAAACAGTTAGTATCTATGTATTTACCTGATTGTAATGTTAGTAAACTTTTTGAAGAAAGGCTTCATAAAGCTCTTGCTCTACCTGAGTTTGCCGGTAGGTTTAATCTTATTAGGTATAATCTATATACTGATACTGGTAGACAAGAAGCGCGTAGTGCTGGTATTAGTGATGCTCCTACTGCTTATTGTAATGGTGATATTTTACGTGGTGTGCAAAGCGATTACACTATTAGGAAATATCTTCGCAAGCTGCTAGGAAAGTCATAGATATAGTTCTTTTGCCCTACATTGAATTTTAATTATTATTGTGATTAATCTATCACGATATGATTATCATTCAATGCGGGGCTTTAAAATAGCTAATTTTATAAATTCTCATTATATTATACGAATACTATGGTTAAAATTGAATTTTATTATAAAAGTGCTGATAAAGATAAAACAGAAGCTATGCAAGAAGCTATTGATATAGCTTTATTTGGTACTAATGTTCAATGTAATTTTAAAAATCTTCCTGACCATCTTATTCTTGAAGATATGATACTTGAAAAGGCTGTTGCTGGTAAGAATATTACTGAATATCCTACTTGTATTATATATAGAGATGATACAGAATATAAACGATATAGTAATTCTGTTACTTGGGAAGAACTTCGTAATGATATTAATTATCTTACTGGAGATGAACCTACAAGACAAACAAATAATATATTTGTTGAAGCATTTATTGATGAACATGATTGTATAACTCGTGCTAAATGTGCTGATGCTATTGCTTGGATGTGGAAATATCAAAATACTAAAGTAGAATATATTCAAACTAATGTTGATAATCCTAATAAGTTTGCTGTTGTAATTAAAGATAGTTGGAGAACTTAT
Kjellerup_20090101_Denmark_166	Kjellerup|20090101|Denmark|166	A	SRA Sample ERR414263 13	20090101	200901		Kjellerup	56.2639	9.50178	56.26392,9.501785			Denmark				haplotype called by gretel version 0.0.8											SRA			ERP004605	An integrated catalog of reference genes in the human gut microbiome	The gut microbiota is key to human health and disease. Metagenome-wide association studies (MGWAS) that search for disease markers in the gut microbiota, species identification according to metagenomic linkage groups (MLGs) or metagenomic clusters (MGCs), and metatranscriptomics or metaproteomics studies, all depend on a reference gene catalog, which has only been available for individual cohorts or based on reference genome or protein sequences. Here we report a high-quality integrated reference gene catalog consisting 9,879,896 genes, using 6.4 TB sequencing data derived from 1267 published and unpublished human gut metagenomes from three continents. The catalog represents a comprehensive collection of common and rare species, genes and genetic variants, and suggests individuality in the human gut microbiota. Analyses of a group of Chinese and Danish samples using the catalog revealed country-specific signatures in nutrient and xenobiotic metabolism. Our data suggest that interventions on nutrition, pollution and epidemiology should be tailored to the gut microbiota of a given population or even personalized for an individual.	CCTGATAGTATGATTGGTAATGCTAGACTTAAACTTAATAAGGTTAGAACTACAGTTACTAATATACTTGATAAACTTTCTACTCCGCCATATAATTGTGATGGTGAAGATAGATGTTGTCAACTTATTATTAATAGTGCTGAAAGTATTAGTTGGAAAGAAGTTGAATCTATTGAAGAATTAGGAGAAAGTGAACGTGGAAACAAAGGATTTGGAGAAGGAACCGGTGGAGGAGCTAAAGCTTAAAATTGGTGCTCGTTATATTCATAATAAAACATCTAATGAATATATTATTGATAGTATTACTAAAATGAAACATCCAGATACAGGTGAATGGATTCCTGCTGTTATATATAAACTAAATTGGCCTGAATCTTTATGGTGTAGAAGTGCTGTCAGTTTTAAAAGTCATTTTGGTGATGCTAAAGTTGAAGGTAATGAAGGTTATCTATGAAACAGTTAGTATCTATTTATTTACCTGATTGTAATGTTAGTAAACTTTTTGAAGAAAGGCTTCATAAAGCTCTTGCTCTACCTGAGTTTGCCGGTAGGTTTAATCTTATTAGGTATAATCTATATACTGATACTGGTAGACAAGAAGCGCGTAGTGCTGGTATTAGTGATGCTCCTACTGCTTATTGTAATGGTGATATTTTACGTGGTGTGCAAAGCGATTACACTATTAGGAAATATCTTCGCAAGCTGCTAGGAAAGTCATAGATATAGTTCTTTTGCCCTACATTGAATTTTAATTATTATTGTGATTAATCTATCACGATATGATTATCATTCAATGCGGGGCTTTAAAATAGCTAATTTTATAAATTCTCATTATATTATACGAATACTATGGTTAAAATTGAATTTTATTATAAAAGTGCTGATAAAGATAAAACAGAAGCTATGCAAGAAGCTATTGATATAGCTTTATTTGGTACTAATGTTCAATGTAATTTTAAAAATCTTCCTGACCATCTTATTCTTGAAGATATGATACTTGAAAAGGCTGTTGCTGGTAAGAATATTACTGAATATCCTACTTGTATTATATATAGAGATGATACAGAATATAAACGATATAGTAATTCTGTTACTTGGGAAGAACTTCGTAATGATATTAATTATCTTACTGGAGATGAACCTACAAGACAAACAAATAATATATTTGTTGAAGCATTTATTGATGAACATGATTGTATAACTCGTGCTAAATGTGCTGATGCTATTGCTTGGATGTGGAAATATCAAAATACTAAAGTAGAATATATTCAAACTAATGTTGATAATCCTAATAAGTTTGCTGTTGTAATTAAAGATAGTTGGAGAACTTAT
Kjellerup_20090101_Denmark_167	Kjellerup|20090101|Denmark|167	A	SRA Sample ERR414263 14	20090101	200901		Kjellerup	56.2639	9.50178	56.26392,9.501785			Denmark				haplotype called by gretel version 0.0.8											SRA			ERP004605	An integrated catalog of reference genes in the human gut microbiome	The gut microbiota is key to human health and disease. Metagenome-wide association studies (MGWAS) that search for disease markers in the gut microbiota, species identification according to metagenomic linkage groups (MLGs) or metagenomic clusters (MGCs), and metatranscriptomics or metaproteomics studies, all depend on a reference gene catalog, which has only been available for individual cohorts or based on reference genome or protein sequences. Here we report a high-quality integrated reference gene catalog consisting 9,879,896 genes, using 6.4 TB sequencing data derived from 1267 published and unpublished human gut metagenomes from three continents. The catalog represents a comprehensive collection of common and rare species, genes and genetic variants, and suggests individuality in the human gut microbiota. Analyses of a group of Chinese and Danish samples using the catalog revealed country-specific signatures in nutrient and xenobiotic metabolism. Our data suggest that interventions on nutrition, pollution and epidemiology should be tailored to the gut microbiota of a given population or even personalized for an individual.	CCTGATAGTATGATTGGTAATGCTAGACTTAAACTTAATAAGGTTAGAACTACAGTTACTAATATACTTGATAAACTTTCTACTCCGCCATATAATTGTGATGGTGAAGATAGATGTTGTCAACTTATTATTAATAGTGCTGAAAGTATTAGTTGGAAAGAAGTTGAATCTATTGAAGAATTAGGAGAAAGTGAACGTGGAAACAAAGGATTTGGAGAAGGAACCGGTGGAGGAGCTAAAGCTTAAAATTGGTGCTCGTTATATTCATAATAAAACATCTAATGAATATATTATTGATAGTATTACTAAAATGAAACATCCAGATACAGGTGAATGGATTCCTGCTGTTATATATCATCTAAATTGGCCTGAATCTTTATGGTGTAGAAGTGCTGTCAGTTTTAAAAGTCATTTTGGTGATGCTAAAGTTGAAGGTAATGAAGGTTATCTATGAAACAGTTAGTATCTTTTTATTTACCTGATTGTAATGTTAGTAAACTTTTTGAAGAAAGGCTTCATAAAGCTCTTGCTCTACCTGAGTTTGCCGGTAGGTTTAATCTTATTAGGTATAATCTATATACTGATACTGGTAGACAAGAAGCGCGTAGTGCTGGTATTAGTGATGCTCCTACTGCTTATTGTAATGGTGATATTTTACGTGGTGTGCAAAGCGATTACACTATTAGGAAATATCTTCGCAAGCTGCTAGGAAAGTCATAGATATAGTTCTTTTGCCCTACATTGAATTTTAATTATTATTGTGATTAATCTATCACGATATGATTATCATTCAATGCGGGGCTTTAAAATAGCTAATTTTATAAATTCTCATTATATTATACGAATACTATGGTTAAAATTGAATTTTATTATAAAAGTGCTGATAAAGATAAAACAGAAGCTATGCAAGAAGCTATTGATATAGCTTTATTTGGTACTAATGTTCAATGTAATTTTAAAAATCTTCCTGACCATCTTATTCTTGAAGATATGATACTTGAAAAGGCTGTTGCTGGTAAGAATATTACTGAATATCCTACTTGTATTATATATAGAGATGATACAGAATATAAACGATATAGTAATTCTGTTACTTGGGAAGAACTTCGTAATGATATTAATTATCTTACTGGAGATGAACCTACAAGACAAACAAATAATATATTTGTTGAAGCATTTATTGATGAACATGATTGTATAACTCGTGCTAAATGTGCTGATGCTATTGCTTGGATGTGGAAATATCAAAATACTAAAGTAGAATATATTCAAACTAATGTTGATAATCCTAATAAGTTTGCTGTTGTAATTAAAGATAGTTGGAGAACTTAT
Kjellerup_20090101_Denmark_168	Kjellerup|20090101|Denmark|168	A	SRA Sample ERR414263 15	20090101	200901		Kjellerup	56.2639	9.50178	56.26392,9.501785			Denmark				haplotype called by gretel version 0.0.8											SRA			ERP004605	An integrated catalog of reference genes in the human gut microbiome	The gut microbiota is key to human health and disease. Metagenome-wide association studies (MGWAS) that search for disease markers in the gut microbiota, species identification according to metagenomic linkage groups (MLGs) or metagenomic clusters (MGCs), and metatranscriptomics or metaproteomics studies, all depend on a reference gene catalog, which has only been available for individual cohorts or based on reference genome or protein sequences. Here we report a high-quality integrated reference gene catalog consisting 9,879,896 genes, using 6.4 TB sequencing data derived from 1267 published and unpublished human gut metagenomes from three continents. The catalog represents a comprehensive collection of common and rare species, genes and genetic variants, and suggests individuality in the human gut microbiota. Analyses of a group of Chinese and Danish samples using the catalog revealed country-specific signatures in nutrient and xenobiotic metabolism. Our data suggest that interventions on nutrition, pollution and epidemiology should be tailored to the gut microbiota of a given population or even personalized for an individual.	CCTGATAGTATGATTGGTAATGCTAGACTTAAACTTAATAAGGTTAGAACTACAGTTACTAATATACTTGATAAACTTTCTACTCCGCCATATAATTGTGATGGTGAAGATAGATGTTGTCAACTTATTATTAATAGTGCTGAAAGTATTAGTTGGAAAGAAGTTGAATCTATTGAAGAATTAGGAGAAAGTGAACGTGGAAACAAAGGATTTGGAGAAGGAACCGGTGGAGGAGCTAAAGCTTAAAATTGGTGCTCGTTATATTCATAATAAAACATCTAATGAATATATTATTGATAGTATTACTAAAATGAAACATCCAGATACAGGTGAATGGATTCCTGCTGTTATATATAAACTAAATTGGCCTGAATCTTTATGGTGTAGAAGTGCTGTCAGTTTTAAAAGTCATTTTGGTGATGCTAAAGTTGAAGGTAATGAAGGTTATCTATGAAACAGTTAGTATCGTTTTATTTACCTGATTGTAATGTTAGTAAACTTTTTGAAGAAAGGCTTCATAAAGCTCTTGCTCTACCTGAGTTTGCCGGTAGGTTTAATCTTATTAGGTATAATCTATATACTGATACTGGTAGACAAGAAGCGCGTAGTGCTGGTATTAGTGATGCTCCTACTGCTTATTGTAATGGTGATATTTTACGTGGTGTGCAAAGCGATTACACTATTAGGAAATATCTTCGCAAGCTGCTAGGAAAGTCATAGATATAGTTCTTTTGCCCTACATTGAATTTTAATTATTATTGTGATTAATCTATCACGATATGATTATCATTCAATGCGGGGCTTTAAAATAGCTAATTTTATAAATTCTCATTATATTATACGAATACTATGGTTAAAATTGAATTTTATTATAAAAGTGCTGATAAAGATAAAACAGAAGCTATGCAAGAAGCTATTGATATAGCTTTATTTGGTACTAATGTTCAATGTAATTTTAAAAATCTTCCTGACCATCTTATTCTTGAAGATATGATACTTGAAAAGGCTGTTGCTGGTAAGAATATTACTGAATATCCTACTTGTATTATATATAGAGATGATACAGAATATAAACGATATAGTAATTCTGTTACTTGGGAAGAACTTCGTAATGATATTAATTATCTTACTGGAGATGAACCTACAAGACAAACAAATAATATATTTGTTGAAGCATTTATTGATGAACATGATTGTATAACTCGTGCTAAATGTGCTGATGCTATTGCTTGGATGTGGAAATATCAAAATACTAAAGTAGAATATATTCAAACTAATGTTGATAATCCTAATAAGTTTGCTGTTGTAATTAAAGATAGTTGGAGAACTTAT
Kjellerup_20090101_Denmark_169	Kjellerup|20090101|Denmark|169	A	SRA Sample ERR414263 16	20090101	200901		Kjellerup	56.2639	9.50178	56.26392,9.501785			Denmark				haplotype called by gretel version 0.0.8											SRA			ERP004605	An integrated catalog of reference genes in the human gut microbiome	The gut microbiota is key to human health and disease. Metagenome-wide association studies (MGWAS) that search for disease markers in the gut microbiota, species identification according to metagenomic linkage groups (MLGs) or metagenomic clusters (MGCs), and metatranscriptomics or metaproteomics studies, all depend on a reference gene catalog, which has only been available for individual cohorts or based on reference genome or protein sequences. Here we report a high-quality integrated reference gene catalog consisting 9,879,896 genes, using 6.4 TB sequencing data derived from 1267 published and unpublished human gut metagenomes from three continents. The catalog represents a comprehensive collection of common and rare species, genes and genetic variants, and suggests individuality in the human gut microbiota. Analyses of a group of Chinese and Danish samples using the catalog revealed country-specific signatures in nutrient and xenobiotic metabolism. Our data suggest that interventions on nutrition, pollution and epidemiology should be tailored to the gut microbiota of a given population or even personalized for an individual.	CCTGATAGTATGATTGGTAATGCTAGACTTAAACTTAATAAGGTTAGAACTACAGTTACTAATATACTTGATAAACTTTCTACTCCGCCATATAATTGTGATGGTGAAGATAGATGTTGTCAACTTATTATTAATAGTGCTGAAAGTATTAGTTGGAAAGAAGTTGAATCTATTGAAGAATTAGGAGAAAGTGAACGTGGAAACAAAGGATTTGGAGAAGGAACCGGTGGAGGAGCTAAAGCTTAAAATTGGTGCTCGTTATATTCATAATAAAACATCTAATGAATATATTATTGATAGTATTACTAAAATGAAACATCCAGATACAGGTGAATGGATTCCTGCTGTTATATATCATCTAAATTGGCCTGAATCTTTATGGTGTAGAAGTGCTGTCAGTTTTAAAAGTCATTTTGGTGATGCTAAAGTTGAAGGTAATGAAGGTTATCTATGAAACAGTTAGTATTGTTTTATTTACCTGATTGTAATGTTAGTAAACTTTTTGAAGAAAGGCTTCATAAAGCTCTTGCTCTACCTGAGTTTGCCGGTAGGTTTAATCTTATTAGGTATAATCTATATACTGATACTGGTAGACAAGAAGCGCGTAGTGCTGGTATTAGTGATGCTCCTACTGCTTATTGTAATGGTGATATTTTACGTGGTGTGCAAAGCGATTACACTATTAGGAAATATCTTCGCAAGCTGCTAGGAAAGTCATAGATATAGTTCTTTTGCCCTACATTGAATTTTAATTATTATTGTGATTAATCTATCACGATATGATTATCATTCAATGCGGGGCTTTAAAATAGCTAATTTTATAAATTCTCATTATATTATACGAATACTATGGTTAAAATTGAATTTTATTATAAAAGTGCTGATAAAGATAAAACAGAAGCTATGCAAGAAGCTATTGATATAGCTTTATTTGGTACTAATGTTCAATGTAATTTTAAAAATCTTCCTGACCATCTTATTCTTGAAGATATGATACTTGAAAAGGCTGTTGCTGGTAAGAATATTACTGAATATCCTACTTGTATTATATATAGAGATGATACAGAATATAAACGATATAGTAATTCTGTTACTTGGGAAGAACTTCGTAATGATATTAATTATCTTACTGGAGATGAACCTACAAGACAAACAAATAATATATTTGTTGAAGCATTTATTGATGAACATGATTGTATAACTCGTGCTAAATGTGCTGATGCTATTGCTTGGATGTGGAAATATCAAAATACTAAAGTAGAATATATTCAAACTAATGTTGATAATCCTAATAAGTTTGCTGTTGTAATTAAAGATAGTTGGAGAACTTAT
Kjellerup_20090101_Denmark_17	Kjellerup|20090101|Denmark|17	A	SRA Sample ERR525795 5	20090101	200901		Kjellerup	56.2639	9.50178	56.26392,9.501785			Denmark				haplotype called by gretel version 0.0.8											SRA			ERP005989	Dynamics and Stabilization of the Human Gut Microbiome during the First Year of Life	The gastrointestinal tracts of mammalians are sterile in utero and colonized by microorganisms immediately after delivery. The subsequent development of the infant gut microbiota involves a complex succession of microbes, driven by factors such as gestational age, mode of delivery, antibiotic use, hygiene, geographical zone and type of feeding.	CCTGATAGTATGATTGGTAATGCTAGACTTAAACTTAATAAGGTTAGAACTACAGTTACTAATATTCTTGATAAACTTTATACTCCGCCATATAATTGTGATGGTGAAGATAGATGTTGTCAACTTATTATTAATAGTGCTGAACGTATTAGTTGGAAAGAAGTTGAATCTATTGAAGAATTAGGAGAAAGTGAACGTGGAAACAAAGGATTTGGAGAAGGAACCGGTGGAGGAGCTAAAGCTTAAAATTGGTGCTCGTTATATTCATAATAAAACGTCTAATGAATATATAATTATTAGTATTACTAAAATGAAACATCCAGATACAGGTGAATGGATTCCTGCTGTTATATATAAACTGAATGAGACTGATACTTTATGGTGTAGAAGTGTTGAAAGTTTTAAAAGTCATTTTAGTGATGCTAAAGTTGAAGGTAATGAAGTTTATCTATGAAAAAGTTAATCTTATTCTATTTACCTGATTGTAATGTTAGTAAACTTTTTGAAGAAAGGCTTCATAAAGCTCTTGCTCTACCTGAGTTTGCCGGTAGGTTTAATCTTATTAGGTATAATCTATATACTGATACTGGTAGACAAGAAGCGCGTAGTGCTGGTATTAGTGATGCTCCTACTGCTTATTGTAATGGTGATATTTTACGTGGTGTGCAAAGCGATTACACTATTAGAAAATATCTTCGCAAGCTGCTAGGAAAGTCATAGATATGATTCTTTTGCCCTACATTGAATTTTAATTGTTATTGTGATTAATCTATCACGATATGATTATCATTCAATGTGGGGCTTTAAAATAGCTAATTTTATAAATTCTCATTATATTATACGAATACTATGGTTAAAATTGAATTTTATTATAAAAGTGCTGATAAAGATAAAACAGAAGCTATGCAAGAAGCTATTGATATAGCTTTATTTGGTACTAATGTTCAATGTAATTTTAAAAATCTTCCTGACCATCTTATTCTTGAAGATATGATACTTGAAAAGGCTGTTGCTGGTAAGAATATTACTGAATATCCTACTTGTATTATATATAGAGATGATACAGAATATAAACGATATAGTAATTCTGTTACTTGGGAAGAACTTCGTAATGATATTAATTATCTTACTGGAGATGAACCTACAAGACAAACAAATAATATATTTGTTGAAGCGTTTATTGATGAACATGATTGTATAACTCGTGCTAAATGTGCTGATGCTATTGCTTGGATGTGGAAATATCAGAATACTAAAGTAGAATATATTCAAACTAATGTTGATAATCCTAATAAGTTTGCTGTTGTAATTAAAGATAGTTGGAGAACTTAT
Kjellerup_20090101_Denmark_170	Kjellerup|20090101|Denmark|170	A	SRA Sample ERR414263 17	20090101	200901		Kjellerup	56.2639	9.50178	56.26392,9.501785			Denmark				haplotype called by gretel version 0.0.8											SRA			ERP004605	An integrated catalog of reference genes in the human gut microbiome	The gut microbiota is key to human health and disease. Metagenome-wide association studies (MGWAS) that search for disease markers in the gut microbiota, species identification according to metagenomic linkage groups (MLGs) or metagenomic clusters (MGCs), and metatranscriptomics or metaproteomics studies, all depend on a reference gene catalog, which has only been available for individual cohorts or based on reference genome or protein sequences. Here we report a high-quality integrated reference gene catalog consisting 9,879,896 genes, using 6.4 TB sequencing data derived from 1267 published and unpublished human gut metagenomes from three continents. The catalog represents a comprehensive collection of common and rare species, genes and genetic variants, and suggests individuality in the human gut microbiota. Analyses of a group of Chinese and Danish samples using the catalog revealed country-specific signatures in nutrient and xenobiotic metabolism. Our data suggest that interventions on nutrition, pollution and epidemiology should be tailored to the gut microbiota of a given population or even personalized for an individual.	CCTGATAGTATGATTGGTAATGCTAGACTTAAACTTAATAAGGTTAGAACTACAGTTACTAATATACTTGATAAACTTTCTACTCCGCCATATAATTGTGATGGTGAAGATAGATGTTGTCAACTTATTATTAATAGTGCTGAAAGTATTAGTTGGAAAGAAGTTGAATCTATTGAAGAATTAGGAGAAAGTGAACGTGGAAACAAAGGATTTGGAGAAGGAACCGGTGGAGGAGCTAAAGCTTAAAATTGGTGCTCGTTATATTCATAATAAAACATCTAATGAATATATTATTGATAGTATTACTAAAATGAAACATCCAGATACAGGTGAATGGATTCCTGCTGTTATATATAAACTAAATTGGCCTGAATCTTTATGGTGTAGAAGTGCTGTCAGTTTTAAAAGTCATTTTGGTGATGCTAAAGTTGAAGGTAATGAAGGTTATCTATGAAACAGTTAGTCTTGTTTTATTTACCTGATTGTAATGTTAGTAAACTTTTTGAAGAAAGGCTTCATAAAGCTCTTGCTCTACCTGAGTTTGCCGGTAGGTTTAATCTTATTAGGTATAATCTATATACTGATACTGGTAGACAAGAAGCGCGTAGTGCTGGTATTAGTGATGCTCCTACTGCTTATTGTAATGGTGATATTTTACGTGGTGTGCAAAGCGATTACACTATTAGGAAATATCTTCGCAAGCTGCTAGGAAAGTCATAGATATAGTTCTTTTGCCCTACATTGAATTTTAATTATTATTGTGATTAATCTATCACGATATGATTATCATTCAATGCGGGGCTTTAAAATAGCTAATTTTATAAATTCTCATTATATTATACGAATACTATGGTTAAAATTGAATTTTATTATAAAAGTGCTGATAAAGATAAAACAGAAGCTATGCAAGAAGCTATTGATATAGCTTTATTTGGTACTAATGTTCAATGTAATTTTAAAAATCTTCCTGACCATCTTATTCTTGAAGATATGATACTTGAAAAGGCTGTTGCTGGTAAGAATATTACTGAATATCCTACTTGTATTATATATAGAGATGATACAGAATATAAACGATATAGTAATTCTGTTACTTGGGAAGAACTTCGTAATGATATTAATTATCTTACTGGAGATGAACCTACAAGACAAACAAATAATATATTTGTTGAAGCATTTATTGATGAACATGATTGTATAACTCGTGCTAAATGTGCTGATGCTATTGCTTGGATGTGGAAATATCAAAATACTAAAGTAGAATATATTCAAACTAATGTTGATAATCCTAATAAGTTTGCTGTTGTAATTAAAGATAGTTGGAGAACTTAT
Kjellerup_20090101_Denmark_171	Kjellerup|20090101|Denmark|171	A	SRA Sample ERR414263 18	20090101	200901		Kjellerup	56.2639	9.50178	56.26392,9.501785			Denmark				haplotype called by gretel version 0.0.8											SRA			ERP004605	An integrated catalog of reference genes in the human gut microbiome	The gut microbiota is key to human health and disease. Metagenome-wide association studies (MGWAS) that search for disease markers in the gut microbiota, species identification according to metagenomic linkage groups (MLGs) or metagenomic clusters (MGCs), and metatranscriptomics or metaproteomics studies, all depend on a reference gene catalog, which has only been available for individual cohorts or based on reference genome or protein sequences. Here we report a high-quality integrated reference gene catalog consisting 9,879,896 genes, using 6.4 TB sequencing data derived from 1267 published and unpublished human gut metagenomes from three continents. The catalog represents a comprehensive collection of common and rare species, genes and genetic variants, and suggests individuality in the human gut microbiota. Analyses of a group of Chinese and Danish samples using the catalog revealed country-specific signatures in nutrient and xenobiotic metabolism. Our data suggest that interventions on nutrition, pollution and epidemiology should be tailored to the gut microbiota of a given population or even personalized for an individual.	CCTGATAGTATGATTGGTAATGCTAGACTTAAACTTAATAAGGTTAGAACTACAGTTACTAATATACTTGATAAACTTTCTACTCCGCCATATAATTGTGATGGTGAAGATAGATGTTGTCAACTTATTATTAATAGTGCTGAAAGTATTAGTTGGAAAGAAGTTGAATCTATTGAAGAATTAGGAGAAAGTGAACGTGGAAACAAAGGATTTGGAGAAGGAACCGGTGGAGGAGCTAAAGCTTAAAATTGGTGCTCGTTATATTCATAATAAAACATCTAATGAATATATTATTGATAGTATTACTAAAATGAAACATCCAGATACAGGTGAATGGATTCCTGCTGTTATATATCATCTAAATTGGCCTGAATCTTTATGGTGTAGAAGTGCTGTCAGTTTTAAAAGTCATTTTGGTGATGCTAAAGTTGAAGGTAATGAAGGTTATCTATGAAACAGTTAATCTTGTTTTATTTACCTGATTGTAATGTTAGTAAACTTTTTGAAGAAAGGCTTCATAAAGCTCTTGCTCTACCTGAGTTTGCCGGTAGGTTTAATCTTATTAGGTATAATCTATATACTGATACTGGTAGACAAGAAGCGCGTAGTGCTGGTATTAGTGATGCTCCTACTGCTTATTGTAATGGTGATATTTTACGTGGTGTGCAAAGCGATTACACTATTAGGAAATATCTTCGCAAGCTGCTAGGAAAGTCATAGATATAGTTCTTTTGCCCTACATTGAATTTTAATTATTATTGTGATTAATCTATCACGATATGATTATCATTCAATGCGGGGCTTTAAAATAGCTAATTTTATAAATTCTCATTATATTATACGAATACTATGGTTAAAATTGAATTTTATTATAAAAGTGCTGATAAAGATAAAACAGAAGCTATGCAAGAAGCTATTGATATAGCTTTATTTGGTACTAATGTTCAATGTAATTTTAAAAATCTTCCTGACCATCTTATTCTTGAAGATATGATACTTGAAAAGGCTGTTGCTGGTAAGAATATTACTGAATATCCTACTTGTATTATATATAGAGATGATACAGAATATAAACGATATAGTAATTCTGTTACTTGGGAAGAACTTCGTAATGATATTAATTATCTTACTGGAGATGAACCTACAAGACAAACAAATAATATATTTGTTGAAGCATTTATTGATGAACATGATTGTATAACTCGTGCTAAATGTGCTGATGCTATTGCTTGGATGTGGAAATATCAAAATACTAAAGTAGAATATATTCAAACTAATGTTGATAATCCTAATAAGTTTGCTGTTGTAATTAAAGATAGTTGGAGAACTTAT
Kjellerup_20090101_Denmark_172	Kjellerup|20090101|Denmark|172	A	SRA Sample ERR414263 19	20090101	200901		Kjellerup	56.2639	9.50178	56.26392,9.501785			Denmark				haplotype called by gretel version 0.0.8											SRA			ERP004605	An integrated catalog of reference genes in the human gut microbiome	The gut microbiota is key to human health and disease. Metagenome-wide association studies (MGWAS) that search for disease markers in the gut microbiota, species identification according to metagenomic linkage groups (MLGs) or metagenomic clusters (MGCs), and metatranscriptomics or metaproteomics studies, all depend on a reference gene catalog, which has only been available for individual cohorts or based on reference genome or protein sequences. Here we report a high-quality integrated reference gene catalog consisting 9,879,896 genes, using 6.4 TB sequencing data derived from 1267 published and unpublished human gut metagenomes from three continents. The catalog represents a comprehensive collection of common and rare species, genes and genetic variants, and suggests individuality in the human gut microbiota. Analyses of a group of Chinese and Danish samples using the catalog revealed country-specific signatures in nutrient and xenobiotic metabolism. Our data suggest that interventions on nutrition, pollution and epidemiology should be tailored to the gut microbiota of a given population or even personalized for an individual.	CCTGATAGTATGATTGGTAATGCTAGACTTAAACTTAATAAGGTTAGAACTACAGTTACTAATATACTTGATAAACTTTCTACTCCGCCATATAATTGTGATGGTGAAGATAGATGTTGTCAACTTATTATTAATAGTGCTGAAAGTATTAGTTGGAAAGAAGTTGAATCTATTGAAGAATTAGGAGAAAGTGAACGTGGAAACAAAGGATTTGGAGAAGGAACCGGTGGAGGAGCTAAAGCTTAAAATTGGTGCTCGTTATATTCATAATAAAACATCTAATGAATATATTATTGATAGTATTACTAAAATGAAACATCCAGATACAGGTGAATGGATTCCTGCTGTTATATATCATCTAAATTGGCCTGAATCTTTATGGTGTAGAAGTGCTGTCAGTTTTAAAAGTCATTTTGGTGATGCTAAAGTTGAAGGTAATGAAGGTTATCTATGAAAAAGTTAATCTTGTTTTATTTACCTGATTGTAATGTTAGTAAACTTTTTGAAGAAAGGCTTCATAAAGCTCTTGCTCTACCTGAGTTTGCCGGTAGGTTTAATCTTATTAGGTATAATCTATATACTGATACTGGTAGACAAGAAGCGCGTAGTGCTGGTATTAGTGATGCTCCTACTGCTTATTGTAATGGTGATATTTTACGTGGTGTGCAAAGCGATTACACTATTAGGAAATATCTTCGCAAGCTGCTAGGAAAGTCATAGATATAGTTCTTTTGCCCTACATTGAATTTTAATTATTATTGTGATTAATCTATCACGATATGATTATCATTCAATGCGGGGCTTTAAAATAGCTAATTTTATAAATTCTCATTATATTATACGAATACTATGGTTAAAATTGAATTTTATTATAAAAGTGCTGATAAAGATAAAACAGAAGCTATGCAAGAAGCTATTGATATAGCTTTATTTGGTACTAATGTTCAATGTAATTTTAAAAATCTTCCTGACCATCTTATTCTTGAAGATATGATACTTGAAAAGGCTGTTGCTGGTAAGAATATTACTGAATATCCTACTTGTATTATATATAGAGATGATACAGAATATAAACGATATAGTAATTCTGTTACTTGGGAAGAACTTCGTAATGATATTAATTATCTTACTGGAGATGAACCTACAAGACAAACAAATAATATATTTGTTGAAGCATTTATTGATGAACATGATTGTATAACTCGTGCTAAATGTGCTGATGCTATTGCTTGGATGTGGAAATATCAAAATACTAAAGTAGAATATATTCAAACTAATGTTGATAATCCTAATAAGTTTGCTGTTGTAATTAAAGATAGTTGGAGAACTTAT
Kjellerup_20090101_Denmark_173	Kjellerup|20090101|Denmark|173	A	SRA Sample ERR414263 20	20090101	200901		Kjellerup	56.2639	9.50178	56.26392,9.501785			Denmark				haplotype called by gretel version 0.0.8											SRA			ERP004605	An integrated catalog of reference genes in the human gut microbiome	The gut microbiota is key to human health and disease. Metagenome-wide association studies (MGWAS) that search for disease markers in the gut microbiota, species identification according to metagenomic linkage groups (MLGs) or metagenomic clusters (MGCs), and metatranscriptomics or metaproteomics studies, all depend on a reference gene catalog, which has only been available for individual cohorts or based on reference genome or protein sequences. Here we report a high-quality integrated reference gene catalog consisting 9,879,896 genes, using 6.4 TB sequencing data derived from 1267 published and unpublished human gut metagenomes from three continents. The catalog represents a comprehensive collection of common and rare species, genes and genetic variants, and suggests individuality in the human gut microbiota. Analyses of a group of Chinese and Danish samples using the catalog revealed country-specific signatures in nutrient and xenobiotic metabolism. Our data suggest that interventions on nutrition, pollution and epidemiology should be tailored to the gut microbiota of a given population or even personalized for an individual.	CCTGATAGTATGATTGGTAATGCTAGACTTAAACTTAATAAGGTTAGAACTACAGTTACTAATATACTTGATAAACTTTCTACTCCGCCATATAATTGTGATGGTGAAGATAGATGTTGTCAACTTATTATTAATAGTGCTGAAAGTATTAGTTGGAAAGAAGTTGAATCTATTGAAGAATTAGGAGAAAGTGAACGTGGAAACAAAGGATTTGGAGAAGGAACCGGTGGAGGAGCTAAAGCTTAAAATTGGTGCTCGTTATATTCATAATAAAACATCTAATGAATATATTATTGATAGTATTACTAAAATGAAACATCCAGATACAGGTGAATGGATTCCTGCTGTTATATATAAACTAAATTGGCCTGAATCTTTATGGTGTAGAAGTGCTGTCAGTTTTAAAAGTCATTTTGGTGATGCTAAAGTTGAAGGTAATGAAGTTTATCTATGAAAAAGTTAATCTTGTTTTATTTACCTGATTGTAATGTTAGTAAACTTTTTGAAGAAAGGCTTCATAAAGCTCTTGCTCTACCTGAGTTTGCCGGTAGGTTTAATCTTATTAGGTATAATCTATATACTGATACTGGTAGACAAGAAGCGCGTAGTGCTGGTATTAGTGATGCTCCTACTGCTTATTGTAATGGTGATATTTTACGTGGTGTGCAAAGCGATTACACTATTAGGAAATATCTTCGCAAGCTGCTAGGAAAGTCATAGATATAGTTCTTTTGCCCTACATTGAATTTTAATTATTATTGTGATTAATCTATCACGATATGATTATCATTCAATGCGGGGCTTTAAAATAGCTAATTTTATAAATTCTCATTATATTATACGAATACTATGGTTAAAATTGAATTTTATTATAAAAGTGCTGATAAAGATAAAACAGAAGCTATGCAAGAAGCTATTGATATAGCTTTATTTGGTACTAATGTTCAATGTAATTTTAAAAATCTTCCTGACCATCTTATTCTTGAAGATATGATACTTGAAAAGGCTGTTGCTGGTAAGAATATTACTGAATATCCTACTTGTATTATATATAGAGATGATACAGAATATAAACGATATAGTAATTCTGTTACTTGGGAAGAACTTCGTAATGATATTAATTATCTTACTGGAGATGAACCTACAAGACAAACAAATAATATATTTGTTGAAGCATTTATTGATGAACATGATTGTATAACTCGTGCTAAATGTGCTGATGCTATTGCTTGGATGTGGAAATATCAAAATACTAAAGTAGAATATATTCAAACTAATGTTGATAATCCTAATAAGTTTGCTGTTGTAATTAAAGATAGTTGGAGAACTTAT
Kjellerup_20090101_Denmark_174	Kjellerup|20090101|Denmark|174	A	SRA Sample ERR414263 21	20090101	200901		Kjellerup	56.2639	9.50178	56.26392,9.501785			Denmark				haplotype called by gretel version 0.0.8											SRA			ERP004605	An integrated catalog of reference genes in the human gut microbiome	The gut microbiota is key to human health and disease. Metagenome-wide association studies (MGWAS) that search for disease markers in the gut microbiota, species identification according to metagenomic linkage groups (MLGs) or metagenomic clusters (MGCs), and metatranscriptomics or metaproteomics studies, all depend on a reference gene catalog, which has only been available for individual cohorts or based on reference genome or protein sequences. Here we report a high-quality integrated reference gene catalog consisting 9,879,896 genes, using 6.4 TB sequencing data derived from 1267 published and unpublished human gut metagenomes from three continents. The catalog represents a comprehensive collection of common and rare species, genes and genetic variants, and suggests individuality in the human gut microbiota. Analyses of a group of Chinese and Danish samples using the catalog revealed country-specific signatures in nutrient and xenobiotic metabolism. Our data suggest that interventions on nutrition, pollution and epidemiology should be tailored to the gut microbiota of a given population or even personalized for an individual.	CCTGATAGTATGATTGGTAATGCTAGACTTAAACTTAATAAGGTTAGAACTACAGTTACTAATATACTTGATAAACTTTCTACTCCGCCATATAATTGTGATGGTGAAGATAGATGTTGTCAACTTATTATTAATAGTGCTGAAAGTATTAGTTGGAAAGAAGTTGAATCTATTGAAGAATTAGGAGAAAGTGAACGTGGAAACAAAGGATTTGGAGAAGGAACCGGTGGAGGAGCTAAAGCTTAAAATTGGTGCTCGTTATATTCATAATAAAACATCTAATGAATATATTATTGATAGTATTACTAAAATGAAACATCCAGATACAGGTGAATGGATTCCTGCTGTTATATATCATCTAAATTGGCCTGAATCTTTATGGTGTAGAAGTGCTGTCAGTTTTAAAAGTCATTTTAGTGATGCTAAAGTTGAAGGTAATGAAGTTTATCTATGAAAAAGTTAATCTTGTTTTATTTACCTGATTGTAATGTTAGTAAACTTTTTGAAGAAAGGCTTCATAAAGCTCTTGCTCTACCTGAGTTTGCCGGTAGGTTTAATCTTATTAGGTATAATCTATATACTGATACTGGTAGACAAGAAGCGCGTAGTGCTGGTATTAGTGATGCTCCTACTGCTTATTGTAATGGTGATATTTTACGTGGTGTGCAAAGCGATTACACTATTAGGAAATATCTTCGCAAGCTGCTAGGAAAGTCATAGATATAGTTCTTTTGCCCTACATTGAATTTTAATTATTATTGTGATTAATCTATCACGATATGATTATCATTCAATGCGGGGCTTTAAAATAGCTAATTTTATAAATTCTCATTATATTATACGAATACTATGGTTAAAATTGAATTTTATTATAAAAGTGCTGATAAAGATAAAACAGAAGCTATGCAAGAAGCTATTGATATAGCTTTATTTGGTACTAATGTTCAATGTAATTTTAAAAATCTTCCTGACCATCTTATTCTTGAAGATATGATACTTGAAAAGGCTGTTGCTGGTAAGAATATTACTGAATATCCTACTTGTATTATATATAGAGATGATACAGAATATAAACGATATAGTAATTCTGTTACTTGGGAAGAACTTCGTAATGATATTAATTATCTTACTGGAGATGAACCTACAAGACAAACAAATAATATATTTGTTGAAGCATTTATTGATGAACATGATTGTATAACTCGTGCTAAATGTGCTGATGCTATTGCTTGGATGTGGAAATATCAAAATACTAAAGTAGAATATATTCAAACTAATGTTGATAATCCTAATAAGTTTGCTGTTGTAATTAAAGATAGTTGGAGAACTTAT
Kjellerup_20090101_Denmark_175	Kjellerup|20090101|Denmark|175	A	SRA Sample ERR414263 22	20090101	200901		Kjellerup	56.2639	9.50178	56.26392,9.501785			Denmark				haplotype called by gretel version 0.0.8											SRA			ERP004605	An integrated catalog of reference genes in the human gut microbiome	The gut microbiota is key to human health and disease. Metagenome-wide association studies (MGWAS) that search for disease markers in the gut microbiota, species identification according to metagenomic linkage groups (MLGs) or metagenomic clusters (MGCs), and metatranscriptomics or metaproteomics studies, all depend on a reference gene catalog, which has only been available for individual cohorts or based on reference genome or protein sequences. Here we report a high-quality integrated reference gene catalog consisting 9,879,896 genes, using 6.4 TB sequencing data derived from 1267 published and unpublished human gut metagenomes from three continents. The catalog represents a comprehensive collection of common and rare species, genes and genetic variants, and suggests individuality in the human gut microbiota. Analyses of a group of Chinese and Danish samples using the catalog revealed country-specific signatures in nutrient and xenobiotic metabolism. Our data suggest that interventions on nutrition, pollution and epidemiology should be tailored to the gut microbiota of a given population or even personalized for an individual.	CCTGATAGTATGATTGGTAATGCTAGACTTAAACTTAATAAGGTTAGAACTACAGTTACTAATATACTTGATAAACTTTCTACTCCGCCATATAATTGTGATGGTGAAGATAGATGTTGTCAACTTATTATTAATAGTGCTGAAAGTATTAGTTGGAAAGAAGTTGAATCTATTGAAGAATTAGGAGAAAGTGAACGTGGAAACAAAGGATTTGGAGAAGGAACCGGTGGAGGAGCTAAAGCTTAAAATTGGTGCTCGTTATATTCATAATAAAACATCTAATGAATATATTATTGATAGTATTACTAAAATGAAACATCCAGATACAGGTGAATGGATTCCTGCTGTTATATATAAACTAAATTGGCCTGAATCTTTATGGTGTAGAAGTGCTGTGAGTTTTAAAAGTCATTTTAGTGATGCTAAAGTTGAAGGTAATGAAGTTTATCTATGAAAAAGTTAATCTTGTTTTATTTACCTGATTGTAATGTTAGTAAACTTTTTGAAGAAAGGCTTCATAAAGCTCTTGCTCTACCTGAGTTTGCCGGTAGGTTTAATCTTATTAGGTATAATCTATATACTGATACTGGTAGACAAGAAGCGCGTAGTGCTGGTATTAGTGATGCTCCTACTGCTTATTGTAATGGTGATATTTTACGTGGTGTGCAAAGCGATTACACTATTAGGAAATATCTTCGCAAGCTGCTAGGAAAGTCATAGATATAGTTCTTTTGCCCTACATTGAATTTTAATTATTATTGTGATTAATCTATCACGATATGATTATCATTCAATGCGGGGCTTTAAAATAGCTAATTTTATAAATTCTCATTATATTATACGAATACTATGGTTAAAATTGAATTTTATTATAAAAGTGCTGATAAAGATAAAACAGAAGCTATGCAAGAAGCTATTGATATAGCTTTATTTGGTACTAATGTTCAATGTAATTTTAAAAATCTTCCTGACCATCTTATTCTTGAAGATATGATACTTGAAAAGGCTGTTGCTGGTAAGAATATTACTGAATATCCTACTTGTATTATATATAGAGATGATACAGAATATAAACGATATAGTAATTCTGTTACTTGGGAAGAACTTCGTAATGATATTAATTATCTTACTGGAGATGAACCTACAAGACAAACAAATAATATATTTGTTGAAGCATTTATTGATGAACATGATTGTATAACTCGTGCTAAATGTGCTGATGCTATTGCTTGGATGTGGAAATATCAAAATACTAAAGTAGAATATATTCAAACTAATGTTGATAATCCTAATAAGTTTGCTGTTGTAATTAAAGATAGTTGGAGAACTTAT
Kjellerup_20090101_Denmark_176	Kjellerup|20090101|Denmark|176	A	SRA Sample ERR414263 23	20090101	200901		Kjellerup	56.2639	9.50178	56.26392,9.501785			Denmark				haplotype called by gretel version 0.0.8											SRA			ERP004605	An integrated catalog of reference genes in the human gut microbiome	The gut microbiota is key to human health and disease. Metagenome-wide association studies (MGWAS) that search for disease markers in the gut microbiota, species identification according to metagenomic linkage groups (MLGs) or metagenomic clusters (MGCs), and metatranscriptomics or metaproteomics studies, all depend on a reference gene catalog, which has only been available for individual cohorts or based on reference genome or protein sequences. Here we report a high-quality integrated reference gene catalog consisting 9,879,896 genes, using 6.4 TB sequencing data derived from 1267 published and unpublished human gut metagenomes from three continents. The catalog represents a comprehensive collection of common and rare species, genes and genetic variants, and suggests individuality in the human gut microbiota. Analyses of a group of Chinese and Danish samples using the catalog revealed country-specific signatures in nutrient and xenobiotic metabolism. Our data suggest that interventions on nutrition, pollution and epidemiology should be tailored to the gut microbiota of a given population or even personalized for an individual.	CCTGATAGTATGATTGGTAATGCTAGACTTAAACTTAATAAGGTTAGAACTACAGTTACTAATATACTTGATAAACTTTCTACTCCGCCATATAATTGTGATGGTGAAGATAGATGTTGTCAACTTATTATTAATAGTGCTGAAAGTATTAGTTGGAAAGAAGTTGAATCTATTGAAGAATTAGGAGAAAGTGAACGTGGAAACAAAGGATTTGGAGAAGGAACCGGTGGAGGAGCTAAAGCTTAAAATTGGTGCTCGTTATATTCATAATAAAACATCTAATGAATATATTATTGATAGTATTACTAAAATGAAACATCCAGATACAGGTGAATGGATTCCTGCTGTTATATATCATCTAAATTGGCCTGAATCTTTATGGTGTAGAAGTGCTGTAAGTTTTAAAAGTCATTTTAGTGATGCTAAAGTTGAAGGTAATGAAGTTTATCTATGAAAAAGTTAATCTTGTTTTATTTACCTGATTGTAATGTTAGTAAACTTTTTGAAGAAAGGCTTCATAAAGCTCTTGCTCTACCTGAGTTTGCCGGTAGGTTTAATCTTATTAGGTATAATCTATATACTGATACTGGTAGACAAGAAGCGCGTAGTGCTGGTATTAGTGATGCTCCTACTGCTTATTGTAATGGTGATATTTTACGTGGTGTGCAAAGCGATTACACTATTAGGAAATATCTTCGCAAGCTGCTAGGAAAGTCATAGATATAGTTCTTTTGCCCTACATTGAATTTTAATTATTATTGTGATTAATCTATCACGATATGATTATCATTCAATGCGGGGCTTTAAAATAGCTAATTTTATAAATTCTCATTATATTATACGAATACTATGGTTAAAATTGAATTTTATTATAAAAGTGCTGATAAAGATAAAACAGAAGCTATGCAAGAAGCTATTGATATAGCTTTATTTGGTACTAATGTTCAATGTAATTTTAAAAATCTTCCTGACCATCTTATTCTTGAAGATATGATACTTGAAAAGGCTGTTGCTGGTAAGAATATTACTGAATATCCTACTTGTATTATATATAGAGATGATACAGAATATAAACGATATAGTAATTCTGTTACTTGGGAAGAACTTCGTAATGATATTAATTATCTTACTGGAGATGAACCTACAAGACAAACAAATAATATATTTGTTGAAGCATTTATTGATGAACATGATTGTATAACTCGTGCTAAATGTGCTGATGCTATTGCTTGGATGTGGAAATATCAAAATACTAAAGTAGAATATATTCAAACTAATGTTGATAATCCTAATAAGTTTGCTGTTGTAATTAAAGATAGTTGGAGAACTTAT
Kjellerup_20090101_Denmark_177	Kjellerup|20090101|Denmark|177	A	SRA Sample ERR414263 24	20090101	200901		Kjellerup	56.2639	9.50178	56.26392,9.501785			Denmark				haplotype called by gretel version 0.0.8											SRA			ERP004605	An integrated catalog of reference genes in the human gut microbiome	The gut microbiota is key to human health and disease. Metagenome-wide association studies (MGWAS) that search for disease markers in the gut microbiota, species identification according to metagenomic linkage groups (MLGs) or metagenomic clusters (MGCs), and metatranscriptomics or metaproteomics studies, all depend on a reference gene catalog, which has only been available for individual cohorts or based on reference genome or protein sequences. Here we report a high-quality integrated reference gene catalog consisting 9,879,896 genes, using 6.4 TB sequencing data derived from 1267 published and unpublished human gut metagenomes from three continents. The catalog represents a comprehensive collection of common and rare species, genes and genetic variants, and suggests individuality in the human gut microbiota. Analyses of a group of Chinese and Danish samples using the catalog revealed country-specific signatures in nutrient and xenobiotic metabolism. Our data suggest that interventions on nutrition, pollution and epidemiology should be tailored to the gut microbiota of a given population or even personalized for an individual.	CCTGATAGTATGATTGGTAATGCTAGACTTAAACTTAATAAGGTTAGAACTACAGTTACTAATATACTTGATAAACTTTCTACTCCGCCATATAATTGTGATGGTGAAGATAGATGTTGTCAACTTATTATTAATAGTGCTGAAAGTATTAGTTGGAAAGAAGTTGAATCTATTGAAGAATTAGGAGAAAGTGAACGTGGAAACAAAGGATTTGGAGAAGGAACCGGTGGAGGAGCTAAAGCTTAAAATTGGTGCTCGTTATATTCATAATAAAACATCTAATGAATATATTATTGATAGTATTACTAAAATGAAACATCCAGATACAGGTGAATGGATTCCTGCTGTTATATATAAACTAAATTGGCCTGAATCTTTATGGTGTAGAAGTGCTGAAAGTTTTAAAAGTCATTTTAGTGATGCTAAAGTTGAAGGTAATGAAGTTTATCTATGAAAAAGTTAATCTTGTTTTATTTACCTGATTGTAATGTTAGTAAACTTTTTGAAGAAAGGCTTCATAAAGCTCTTGCTCTACCTGAGTTTGCCGGTAGGTTTAATCTTATTAGGTATAATCTATATACTGATACTGGTAGACAAGAAGCGCGTAGTGCTGGTATTAGTGATGCTCCTACTGCTTATTGTAATGGTGATATTTTACGTGGTGTGCAAAGCGATTACACTATTAGGAAATATCTTCGCAAGCTGCTAGGAAAGTCATAGATATAGTTCTTTTGCCCTACATTGAATTTTAATTATTATTGTGATTAATCTATCACGATATGATTATCATTCAATGCGGGGCTTTAAAATAGCTAATTTTATAAATTCTCATTATATTATACGAATACTATGGTTAAAATTGAATTTTATTATAAAAGTGCTGATAAAGATAAAACAGAAGCTATGCAAGAAGCTATTGATATAGCTTTATTTGGTACTAATGTTCAATGTAATTTTAAAAATCTTCCTGACCATCTTATTCTTGAAGATATGATACTTGAAAAGGCTGTTGCTGGTAAGAATATTACTGAATATCCTACTTGTATTATATATAGAGATGATACAGAATATAAACGATATAGTAATTCTGTTACTTGGGAAGAACTTCGTAATGATATTAATTATCTTACTGGAGATGAACCTACAAGACAAACAAATAATATATTTGTTGAAGCATTTATTGATGAACATGATTGTATAACTCGTGCTAAATGTGCTGATGCTATTGCTTGGATGTGGAAATATCAAAATACTAAAGTAGAATATATTCAAACTAATGTTGATAATCCTAATAAGTTTGCTGTTGTAATTAAAGATAGTTGGAGAACTTAT
Kjellerup_20090101_Denmark_178	Kjellerup|20090101|Denmark|178	A	SRA Sample ERR414263 25	20090101	200901		Kjellerup	56.2639	9.50178	56.26392,9.501785			Denmark				haplotype called by gretel version 0.0.8											SRA			ERP004605	An integrated catalog of reference genes in the human gut microbiome	The gut microbiota is key to human health and disease. Metagenome-wide association studies (MGWAS) that search for disease markers in the gut microbiota, species identification according to metagenomic linkage groups (MLGs) or metagenomic clusters (MGCs), and metatranscriptomics or metaproteomics studies, all depend on a reference gene catalog, which has only been available for individual cohorts or based on reference genome or protein sequences. Here we report a high-quality integrated reference gene catalog consisting 9,879,896 genes, using 6.4 TB sequencing data derived from 1267 published and unpublished human gut metagenomes from three continents. The catalog represents a comprehensive collection of common and rare species, genes and genetic variants, and suggests individuality in the human gut microbiota. Analyses of a group of Chinese and Danish samples using the catalog revealed country-specific signatures in nutrient and xenobiotic metabolism. Our data suggest that interventions on nutrition, pollution and epidemiology should be tailored to the gut microbiota of a given population or even personalized for an individual.	CCTGATAGTATGATTGGTAATGCTAGACTTAAACTTAATAAGGTTAGAACTACAGTTACTAATATACTTGATAAACTTTCTACTCCGCCATATAATTGTGATGGTGAAGATAGATGTTGTCAACTTATTATTAATAGTGCTGAAAGTATTAGTTGGAAAGAAGTTGAATCTATTGAAGAATTAGGAGAAAGTGAACGTGGAAACAAAGGATTTGGAGAAGGAACCGGTGGAGGAGCTAAAGCTTAAAATTGGTGCTCGTTATATTCATAATAAAACATCTAATGAATATATTATTGATAGTATTACTAAAATGAAACATCCAGATACAGGTGAATGGATTCCTGCTGTTATATATCATCTAAATTGGCCTGAATCTTTATGGTGTAGAAGTGCTGAAAGTTTTAAAAGTCATTTTAGTGATGCTAAAGTTGAAGGTAATGAAGTTTATCTATGAAAAAGTTAATCTTGTTTTATTTACCTGATTGTAATGTTAGTAAACTTTTTGAAGAAAGGCTTCATAAAGCTCTTGCTCTACCTGAGTTTGCCGGTAGGTTTAATCTTATTAGGTATAATCTATATACTGATACTGGTAGACAAGAAGCGCGTAGTGCTGGTATTAGTGATGCTCCTACTGCTTATTGTAATGGTGATATTTTACGTGGTGTGCAAAGCGATTACACTATTAGGAAATATCTTCGCAAGCTGCTAGGAAAGTCATAGATATAGTTCTTTTGCCCTACATTGAATTTTAATTATTATTGTGATTAATCTATCACGATATGATTATCATTCAATGCGGGGCTTTAAAATAGCTAATTTTATAAATTCTCATTATATTATACGAATACTATGGTTAAAATTGAATTTTATTATAAAAGTGCTGATAAAGATAAAACAGAAGCTATGCAAGAAGCTATTGATATAGCTTTATTTGGTACTAATGTTCAATGTAATTTTAAAAATCTTCCTGACCATCTTATTCTTGAAGATATGATACTTGAAAAGGCTGTTGCTGGTAAGAATATTACTGAATATCCTACTTGTATTATATATAGAGATGATACAGAATATAAACGATATAGTAATTCTGTTACTTGGGAAGAACTTCGTAATGATATTAATTATCTTACTGGAGATGAACCTACAAGACAAACAAATAATATATTTGTTGAAGCATTTATTGATGAACATGATTGTATAACTCGTGCTAAATGTGCTGATGCTATTGCTTGGATGTGGAAATATCAAAATACTAAAGTAGAATATATTCAAACTAATGTTGATAATCCTAATAAGTTTGCTGTTGTAATTAAAGATAGTTGGAGAACTTAT
Kjellerup_20090101_Denmark_179	Kjellerup|20090101|Denmark|179	A	SRA Sample ERR414263 26	20090101	200901		Kjellerup	56.2639	9.50178	56.26392,9.501785			Denmark				haplotype called by gretel version 0.0.8											SRA			ERP004605	An integrated catalog of reference genes in the human gut microbiome	The gut microbiota is key to human health and disease. Metagenome-wide association studies (MGWAS) that search for disease markers in the gut microbiota, species identification according to metagenomic linkage groups (MLGs) or metagenomic clusters (MGCs), and metatranscriptomics or metaproteomics studies, all depend on a reference gene catalog, which has only been available for individual cohorts or based on reference genome or protein sequences. Here we report a high-quality integrated reference gene catalog consisting 9,879,896 genes, using 6.4 TB sequencing data derived from 1267 published and unpublished human gut metagenomes from three continents. The catalog represents a comprehensive collection of common and rare species, genes and genetic variants, and suggests individuality in the human gut microbiota. Analyses of a group of Chinese and Danish samples using the catalog revealed country-specific signatures in nutrient and xenobiotic metabolism. Our data suggest that interventions on nutrition, pollution and epidemiology should be tailored to the gut microbiota of a given population or even personalized for an individual.	CCTGATAGTATGATTGGTAATGCTAGACTTAAACTTAATAAGGTTAGAACTACAGTTACTAATATACTTGATAAACTTTCTACTCCGCCATATAATTGTGATGGTGAAGATAGATGTTGTCAACTTATTATTAATAGTGCTGAAAGTATTAGTTGGAAAGAAGTTGAATCTATTGAAGAATTAGGAGAAAGTGAACGTGGAAACAAAGGATTTGGAGAAGGAACCGGTGGAGGAGCTAAAGCTTAAAATTGGTGCTCGTTATATTCATAATAAAACATCTAATGAATATATTATTGATAGTATTACTAAAATGAAACATCCAGATACAGGTGAATGGATTCCTGCTGTTATATATCAACTAAATTGGCCTGAATCTTTATGGTGTAGAAGTGCTGAAAGTTTTAAAAGTCATTTTAGTGATGCTAAAGTTGAAGGTAATGAAGTTTATCTATGAAAAAGTTAATCTTGTTTTATTTACCTGATTGTAATGTTAGTAAACTTTTTGAAGAAAGGCTTCATAAAGCTCTTGCTCTACCTGAGTTTGCCGGTAGGTTTAATCTTATTAGGTATAATCTATATACTGATACTGGTAGACAAGAAGCGCGTAGTGCTGGTATTAGTGATGCTCCTACTGCTTATTGTAATGGTGATATTTTACGTGGTGTGCAAAGCGATTACACTATTAGGAAATATCTTCGCAAGCTGCTAGGAAAGTCATAGATATAGTTCTTTTGCCCTACATTGAATTTTAATTATTATTGTGATTAATCTATCACGATATGATTATCATTCAATGCGGGGCTTTAAAATAGCTAATTTTATAAATTCTCATTATATTATACGAATACTATGGTTAAAATTGAATTTTATTATAAAAGTGCTGATAAAGATAAAACAGAAGCTATGCAAGAAGCTATTGATATAGCTTTATTTGGTACTAATGTTCAATGTAATTTTAAAAATCTTCCTGACCATCTTATTCTTGAAGATATGATACTTGAAAAGGCTGTTGCTGGTAAGAATATTACTGAATATCCTACTTGTATTATATATAGAGATGATACAGAATATAAACGATATAGTAATTCTGTTACTTGGGAAGAACTTCGTAATGATATTAATTATCTTACTGGAGATGAACCTACAAGACAAACAAATAATATATTTGTTGAAGCATTTATTGATGAACATGATTGTATAACTCGTGCTAAATGTGCTGATGCTATTGCTTGGATGTGGAAATATCAAAATACTAAAGTAGAATATATTCAAACTAATGTTGATAATCCTAATAAGTTTGCTGTTGTAATTAAAGATAGTTGGAGAACTTAT
Kjellerup_20090101_Denmark_18	Kjellerup|20090101|Denmark|18	A	SRA Sample ERR321483 1	20090101	200901		Kjellerup	56.2639	9.50178	56.26392,9.501785			Denmark				haplotype called by gretel version 0.0.8											SRA			ERP003612	Richness of human gut microbiome correlates with metabolic markers	We are facing a global metabolic health crisis provoked by an obesity epidemic. Here we report the human gut microbial composition in a population sample of 123 non-obese and 169 obese Danish individuals. We find two groups of individuals that differ by the number of gut microbial genes and thus gut bacterial richness. They harbour known and previously unknown bacterial species at different proportions; individuals with a low bacterial richness (23% of the population) are characterized by more marked overall adiposity, insulin resistance and dyslipidaemia and a more pronounced inflammatory phenotype when compared with high bacterial richness individuals. The obese individuals among the former also gain more weight over time. Only a few bacterial species are sufficient to distinguish between individuals with high and low bacterial richness, and even between lean and obese. Our classifications based on variation in the gut microbiome identify subsets of individuals in the general white adult population who may be at increased risk of progressing to adiposity-associated co-morbidities.	CCTGATAGTATGATTGGTAATGCTAGACTTAAACTTAATAAGGTTAGAACTACAATTACTAATATACTTGCTAAACTTTATACTCCGCCATACAATTGTGATGGTAAAGATAGATGTTGTCAACTTATTATTAATAGTGCTGAGCGTATTACTTGGAAAGAAGTTGAATCTATTGAAGAATTAGGAGAAAGTGAACGTGGAAACAAAGGATTTGGAGAAGGAACAGGAGGAGCAGCTAAAGCTTAAAGTTGGTGCTCGTTATATTCATAATAAAACGTCTAATGAATATATAATTATTAGTATTACTAAAATGAAACATCCAGATACAGGTGAATGGATTCCTGCTGTTATTTATAAAGTTGATGGACTTGAACCTTTATGGTGTAGAAGTGTTGAAAGTTTTAAAAGTCATTTTAGCGACGCTAAAGTTGAAGGTAATGAAGTTTATCTATGAAAAAGTTAATCTTATTCTATTTACCTGATTGTAATGTTAGTAAACTTTTTGAAGAAAGGCTTCATAAAGCTCTTGCTCTACCTGAGTTTGCCGGTAGGTTTAATCTTATTAGGCATAATCTATATACTGATACTGGTAGACAAGAAGCACGTAGTGTTGGTATTAGTGATGCTCCTGCTGCTTATTGTAATGGTGATATTTTACGTGGTGTGCAAAGCGATTACACTATTAGAAAATATCTTCGCAAGCTGTTAGGAAAGTCATAGATATGATTCTTTTGCCCTACATTGAATTTTAATTGTTATTGTGATTAATCTATCACGATATGAATATCATTCAATGTAGGGCTTTAAAATAGCTAATTTTATAAATTCTCATTATATTATACGAATACTATGGTTAAAATTGAATTTTATTATAAAAGTGCTGATAAAGATAAAACAGAAGCTATGCAAGAAGCTATTGATATAGCTTTATTTGGTACTAATGTTCAATGTAATTTTAAGAATCTTCCTGACCATCTTATTCTTGAAGATATGATACTTGAAAAGGCTGTTGCCGGTAAGAATATTACTGAATATCCTACTTGTATTATATATCGAGATGATACAGAATATAAAAGATATAGTAATTCTGTTACTTGGGAAGAACTTCGTAATGATATTAATTATCTTACTGGAGATGAACCTACAAGACAAACAAATAATATATTTGTTGAAGCATTTATTGATGAACATGATTGTATAACTCGTGCTAAATGTGCTGATGCTATTGCTTGGATGTGGAAATATCAAAATACTAAAGTAGAATATATTCAAACTAATGTTGATAATCCTAATAAATTTGCTGTTGTAATTAAAGATAGTTGGGGAACTTAT
Kjellerup_20090101_Denmark_180	Kjellerup|20090101|Denmark|180	A	SRA Sample ERR414263 27	20090101	200901		Kjellerup	56.2639	9.50178	56.26392,9.501785			Denmark				haplotype called by gretel version 0.0.8											SRA			ERP004605	An integrated catalog of reference genes in the human gut microbiome	The gut microbiota is key to human health and disease. Metagenome-wide association studies (MGWAS) that search for disease markers in the gut microbiota, species identification according to metagenomic linkage groups (MLGs) or metagenomic clusters (MGCs), and metatranscriptomics or metaproteomics studies, all depend on a reference gene catalog, which has only been available for individual cohorts or based on reference genome or protein sequences. Here we report a high-quality integrated reference gene catalog consisting 9,879,896 genes, using 6.4 TB sequencing data derived from 1267 published and unpublished human gut metagenomes from three continents. The catalog represents a comprehensive collection of common and rare species, genes and genetic variants, and suggests individuality in the human gut microbiota. Analyses of a group of Chinese and Danish samples using the catalog revealed country-specific signatures in nutrient and xenobiotic metabolism. Our data suggest that interventions on nutrition, pollution and epidemiology should be tailored to the gut microbiota of a given population or even personalized for an individual.	CCTGATAGTATGATTGGTAATGCTAGACTTAAACTTAATAAGGTTAGAACTACAGTTACTAATATACTTGATAAACTTTCTACTCCGCCATATAATTGTGATGGTGAAGATAGATGTTGTCAACTTATTATTAATAGTGCTGAAAGTATTAGTTGGAAAGAAGTTGAATCTATTGAAGAATTAGGAGAAAGTGAACGTGGAAACAAAGGATTTGGAGAAGGAACCGGTGGAGGAGCTAAAGCTTAAAATTGGTGCTCGTTATATTCATAATAAAACATCTAATGAATATATTATTGATAGTATTACTAAAATGAAACATCCAGATACAGGTGAATGGATTCCTGCTGTTATATATAAACCAAGTGGATCTGATATTTTATGGTGTAGAAGTGTTGAAAGTTTTAAAAGTCATTTTAGTGATGCTAAAGTTGAAGGTAATGAAGTTTATCTATGAAAAAGTTAATCTTGTTTTATTTACCTGATTGTAATGTTAGTAAACTTTTTGAAGAAAGGCTTCATAAAGCTCTTGCTCTACCTGAGTTTGCCGGTAGGTTTAATCTTATTAGGTATAATCTATATACTGATACTGGTAGACAAGAAGCGCGTAGTGCTGGTATTAGTGATGCTCCTACTGCTTATTGTAATGGTGATATTTTACGTGGTGTGCAAAGCGATTACACTATTAGGAAATATCTTCGCAAGCTGCTAGGAAAGTCATAGATATAGTTCTTTTGCCCTACATTGAATTTTAATTATTATTGTGATTAATCTATCACGATATGATTATCATTCAATGCGGGGCTTTAAAATAGCTAATTTTATAAATTCTCATTATATTATACGAATACTATGGTTAAAATTGAATTTTATTATAAAAGTGCTGATAAAGATAAAACAGAAGCTATGCAAGAAGCTATTGATATAGCTTTATTTGGTACTAATGTTCAATGTAATTTTAAAAATCTTCCTGACCATCTTATTCTTGAAGATATGATACTTGAAAAGGCTGTTGCTGGTAAGAATATTACTGAATATCCTACTTGTATTATATATAGAGATGATACAGAATATAAACGATATAGTAATTCTGTTACTTGGGAAGAACTTCGTAATGATATTAATTATCTTACTGGAGATGAACCTACAAGACAAACAAATAATATATTTGTTGAAGCATTTATTGATGAACATGATTGTATAACTCGTGCTAAATGTGCTGATGCTATTGCTTGGATGTGGAAATATCAAAATACTAAAGTAGAATATATTCAAACTAATGTTGATAATCCTAATAAGTTTGCTGTTGTAATTAAAGATAGTTGGAGAACTTAT
Kjellerup_20090101_Denmark_181	Kjellerup|20090101|Denmark|181	A	SRA Sample ERR414263 28	20090101	200901		Kjellerup	56.2639	9.50178	56.26392,9.501785			Denmark				haplotype called by gretel version 0.0.8											SRA			ERP004605	An integrated catalog of reference genes in the human gut microbiome	The gut microbiota is key to human health and disease. Metagenome-wide association studies (MGWAS) that search for disease markers in the gut microbiota, species identification according to metagenomic linkage groups (MLGs) or metagenomic clusters (MGCs), and metatranscriptomics or metaproteomics studies, all depend on a reference gene catalog, which has only been available for individual cohorts or based on reference genome or protein sequences. Here we report a high-quality integrated reference gene catalog consisting 9,879,896 genes, using 6.4 TB sequencing data derived from 1267 published and unpublished human gut metagenomes from three continents. The catalog represents a comprehensive collection of common and rare species, genes and genetic variants, and suggests individuality in the human gut microbiota. Analyses of a group of Chinese and Danish samples using the catalog revealed country-specific signatures in nutrient and xenobiotic metabolism. Our data suggest that interventions on nutrition, pollution and epidemiology should be tailored to the gut microbiota of a given population or even personalized for an individual.	CCTGATAGTATGATTGGTAATGCTAGACTTAAACTTAATAAGGTTAGAACTACAGTTACTAATATACTTGATAAACTTTCTACTCCGCCATATAATTGTGATGGTGAAGATAGATGTTGTCAACTTATTATTAATAGTGCTGAAAGTATTAGTTGGAAAGAAGTTGAATCTATTGAAGAATTAGGAGAAAGTGAACGTGGAAACAAAGGATTTGGAGAAGGAACCGGTGGAGGAGCTAAAGCTTAAAATTGGTGCTCGTTATATTCATAATAAAACATCTAATGAATATATTATTGATAGTATTACTAAAATGAAACATCCAGATACAGGTGAATGGATTCCTGCTGTTATTCATAAAACTAGTGGATCTGATATTTTATGGTGTAGAAGTGTTGAAAGTTTTAAAAGTCATTTTAGTGATGCTAAAGTTGAAGGTAATGAAGTTTATCTATGAAAAAGTTAATCTTGTTTTATTTACCTGATTGTAATGTTAGTAAACTTTTTGAAGAAAGGCTTCATAAAGCTCTTGCTCTACCTGAGTTTGCCGGTAGGTTTAATCTTATTAGGTATAATCTATATACTGATACTGGTAGACAAGAAGCGCGTAGTGCTGGTATTAGTGATGCTCCTACTGCTTATTGTAATGGTGATATTTTACGTGGTGTGCAAAGCGATTACACTATTAGGAAATATCTTCGCAAGCTGCTAGGAAAGTCATAGATATAGTTCTTTTGCCCTACATTGAATTTTAATTATTATTGTGATTAATCTATCACGATATGATTATCATTCAATGCGGGGCTTTAAAATAGCTAATTTTATAAATTCTCATTATATTATACGAATACTATGGTTAAAATTGAATTTTATTATAAAAGTGCTGATAAAGATAAAACAGAAGCTATGCAAGAAGCTATTGATATAGCTTTATTTGGTACTAATGTTCAATGTAATTTTAAAAATCTTCCTGACCATCTTATTCTTGAAGATATGATACTTGAAAAGGCTGTTGCTGGTAAGAATATTACTGAATATCCTACTTGTATTATATATAGAGATGATACAGAATATAAACGATATAGTAATTCTGTTACTTGGGAAGAACTTCGTAATGATATTAATTATCTTACTGGAGATGAACCTACAAGACAAACAAATAATATATTTGTTGAAGCATTTATTGATGAACATGATTGTATAACTCGTGCTAAATGTGCTGATGCTATTGCTTGGATGTGGAAATATCAAAATACTAAAGTAGAATATATTCAAACTAATGTTGATAATCCTAATAAGTTTGCTGTTGTAATTAAAGATAGTTGGAGAACTTAT
Kjellerup_20090101_Denmark_182	Kjellerup|20090101|Denmark|182	A	SRA Sample ERR414263 29	20090101	200901		Kjellerup	56.2639	9.50178	56.26392,9.501785			Denmark				haplotype called by gretel version 0.0.8											SRA			ERP004605	An integrated catalog of reference genes in the human gut microbiome	The gut microbiota is key to human health and disease. Metagenome-wide association studies (MGWAS) that search for disease markers in the gut microbiota, species identification according to metagenomic linkage groups (MLGs) or metagenomic clusters (MGCs), and metatranscriptomics or metaproteomics studies, all depend on a reference gene catalog, which has only been available for individual cohorts or based on reference genome or protein sequences. Here we report a high-quality integrated reference gene catalog consisting 9,879,896 genes, using 6.4 TB sequencing data derived from 1267 published and unpublished human gut metagenomes from three continents. The catalog represents a comprehensive collection of common and rare species, genes and genetic variants, and suggests individuality in the human gut microbiota. Analyses of a group of Chinese and Danish samples using the catalog revealed country-specific signatures in nutrient and xenobiotic metabolism. Our data suggest that interventions on nutrition, pollution and epidemiology should be tailored to the gut microbiota of a given population or even personalized for an individual.	CCTGATAGTATGATTGGTAATGCTAGACTTAAACTTAATAAGGTTAGAACTACAGTTACTAATATACTTGATAAACTTTCTACTCCGCCATATAATTGTGATGGTGAAGATAGATGTTGTCAACTTATTATTAATAGTGCTGAAAGTATTAGTTGGAAAGAAGTTGAATCTATTGAAGAATTAGGAGAAAGTGAACGTGGAAACAAAGGATTTGGAGAAGGAACCGGTGGAGGAGCTAAAGCTTAAAATTGGTGCTCGTTATATTCATAATAAAACATCTAATGAATATATTATTGATAGTATTACTAAAATGAAACATCCAGATACAGGTGAATGGATTCCTGCTGTTATATATCATCCAAATTGGCCTGATATTTTATGGTGTAGAAGTGTTGAAAGTTTTAAAAGTCATTTTAGTGATGCTAAAGTTGAAGGTAATGAAGTTTATCTATGAAAAAGTTAATCTTGTTTTATTTACCTGATTGTAATGTTAGTAAACTTTTTGAAGAAAGGCTTCATAAAGCTCTTGCTCTACCTGAGTTTGCCGGTAGGTTTAATCTTATTAGGTATAATCTATATACTGATACTGGTAGACAAGAAGCGCGTAGTGCTGGTATTAGTGATGCTCCTACTGCTTATTGTAATGGTGATATTTTACGTGGTGTGCAAAGCGATTACACTATTAGGAAATATCTTCGCAAGCTGCTAGGAAAGTCATAGATATAGTTCTTTTGCCCTACATTGAATTTTAATTATTATTGTGATTAATCTATCACGATATGATTATCATTCAATGCGGGGCTTTAAAATAGCTAATTTTATAAATTCTCATTATATTATACGAATACTATGGTTAAAATTGAATTTTATTATAAAAGTGCTGATAAAGATAAAACAGAAGCTATGCAAGAAGCTATTGATATAGCTTTATTTGGTACTAATGTTCAATGTAATTTTAAAAATCTTCCTGACCATCTTATTCTTGAAGATATGATACTTGAAAAGGCTGTTGCTGGTAAGAATATTACTGAATATCCTACTTGTATTATATATAGAGATGATACAGAATATAAACGATATAGTAATTCTGTTACTTGGGAAGAACTTCGTAATGATATTAATTATCTTACTGGAGATGAACCTACAAGACAAACAAATAATATATTTGTTGAAGCATTTATTGATGAACATGATTGTATAACTCGTGCTAAATGTGCTGATGCTATTGCTTGGATGTGGAAATATCAAAATACTAAAGTAGAATATATTCAAACTAATGTTGATAATCCTAATAAGTTTGCTGTTGTAATTAAAGATAGTTGGAGAACTTAT
Kjellerup_20090101_Denmark_183	Kjellerup|20090101|Denmark|183	A	SRA Sample ERR414263 30	20090101	200901		Kjellerup	56.2639	9.50178	56.26392,9.501785			Denmark				haplotype called by gretel version 0.0.8											SRA			ERP004605	An integrated catalog of reference genes in the human gut microbiome	The gut microbiota is key to human health and disease. Metagenome-wide association studies (MGWAS) that search for disease markers in the gut microbiota, species identification according to metagenomic linkage groups (MLGs) or metagenomic clusters (MGCs), and metatranscriptomics or metaproteomics studies, all depend on a reference gene catalog, which has only been available for individual cohorts or based on reference genome or protein sequences. Here we report a high-quality integrated reference gene catalog consisting 9,879,896 genes, using 6.4 TB sequencing data derived from 1267 published and unpublished human gut metagenomes from three continents. The catalog represents a comprehensive collection of common and rare species, genes and genetic variants, and suggests individuality in the human gut microbiota. Analyses of a group of Chinese and Danish samples using the catalog revealed country-specific signatures in nutrient and xenobiotic metabolism. Our data suggest that interventions on nutrition, pollution and epidemiology should be tailored to the gut microbiota of a given population or even personalized for an individual.	CCTGATAGTATGATTGGTAATGCTAGACTTAAACTTAATAAGGTTAGAACTACAGTTACTAATATACTTGATAAACTTTCTACTCCGCCATATAATTGTGATGGTGAAGATAGATGTTGTCAACTTATTATTAATAGTGCTGAAAGTATTAGTTGGAAAGAAGTTGAATCTATTGAAGAATTAGGAGAAAGTGAACGTGGAAACAAAGGATTTGGAGAAGGAACCGGTGGAGGAGCTAAAGCTTAAAATTGGTGCTCGTTATATTCATAATAAAACATCTAATGAATATATTATTGATAGTATTACTAAAATGAAACATCCAGATACAGGTGAATGGATTCCTGCTGTTATATATCAACCTAGTGGATCTGATATTTTATGGTGTAGAAGTGTTGAAAGTTTTAAAAGTCATTTTAGTGATGCTAAAGTTGAAGGTAATGAAGTTTATCTATGAAAAAGTTAATCTTGTTTTATTTACCTGATTGTAATGTTAGTAAACTTTTTGAAGAAAGGCTTCATAAAGCTCTTGCTCTACCTGAGTTTGCCGGTAGGTTTAATCTTATTAGGTATAATCTATATACTGATACTGGTAGACAAGAAGCGCGTAGTGCTGGTATTAGTGATGCTCCTACTGCTTATTGTAATGGTGATATTTTACGTGGTGTGCAAAGCGATTACACTATTAGGAAATATCTTCGCAAGCTGCTAGGAAAGTCATAGATATAGTTCTTTTGCCCTACATTGAATTTTAATTATTATTGTGATTAATCTATCACGATATGATTATCATTCAATGCGGGGCTTTAAAATAGCTAATTTTATAAATTCTCATTATATTATACGAATACTATGGTTAAAATTGAATTTTATTATAAAAGTGCTGATAAAGATAAAACAGAAGCTATGCAAGAAGCTATTGATATAGCTTTATTTGGTACTAATGTTCAATGTAATTTTAAAAATCTTCCTGACCATCTTATTCTTGAAGATATGATACTTGAAAAGGCTGTTGCTGGTAAGAATATTACTGAATATCCTACTTGTATTATATATAGAGATGATACAGAATATAAACGATATAGTAATTCTGTTACTTGGGAAGAACTTCGTAATGATATTAATTATCTTACTGGAGATGAACCTACAAGACAAACAAATAATATATTTGTTGAAGCATTTATTGATGAACATGATTGTATAACTCGTGCTAAATGTGCTGATGCTATTGCTTGGATGTGGAAATATCAAAATACTAAAGTAGAATATATTCAAACTAATGTTGATAATCCTAATAAGTTTGCTGTTGTAATTAAAGATAGTTGGAGAACTTAT
Kjellerup_20090101_Denmark_184	Kjellerup|20090101|Denmark|184	A	SRA Sample ERR209286 1	20090101	200901		Kjellerup	56.2639	9.50178	56.26392,9.501785			Denmark				haplotype called by gretel version 0.0.8											SRA			ERP002061	A method for identifying metagenomic species and variable genetic elements by exhaustive co-abundance binning	The microbial diversity of environments like the human gut extends far beyond what is covered by reference genomes. Here we present a method for exhaustive and unsupervised co-abundance gene binning across a series of highly complex metagenomic samples. As the method does not rely on previously sequenced reference genomes it allows for discovery of new species, viruses and clonal heterogeneity. We demonstrate the method on human gut microbiome data and identify 7,381 co-abundance gene groups (CAGs) ranging in size from 3 to 6,319 genes. The CAGs represent a wide variety of biological entities including microbial genomes, phages and clonal differences. We name the 741 largest of these metagenomic species (MGS), because they correspond to microbial species. In addition, we establish microbial host affiliations by dependency-associations for many small CAGs. Longitudinal sampling in the same individuals indicates that some of these dependency-associations are important for the persistence of their microbial host	CCTGATAGTATGATTGGTAATGCTAGACTTAAACTTAATAAGGTTAGAACTACAATTACTAATATTCTTGATAAACTTTATACTCCGCCATATAATTGTGATGGTGAAGATAGATGTTGTCAACTTATTATTAATAGTGCTGAACGTATTAGTTGGAAAGAAGTTGAATCTATTGAAGAATTAGGAGAAAGTGAACGTGGAAACAAAGGATTTGGAGAAGGAACCGGTGGAGCAGCTAAAGCTTAAAATTGGTGCTCGTTATATTCATAATAAAACATCTAGTGAATATATAATTATTAGTATTACTAAAATGAAACATCCAGATACAGGTGAATGGATTCCTGCTGTTATTTATAAACTTAATGGGCCTGAACCTTTATGGTGTAGAAGTGTTGAAAGTTTTAAAAGTCATTTTAGTGATGCTAAAGTTGAAGGTAATGAAGTTTATCTATGAAAAAGTTAATCTTATTCTATTTACCTGATTGTAATGTTAGTAAACTTTTTGAAGAAAGGCTTCATAAAGCTCTTGCTCTACCTGAGTTTGCCGGTAGGTTTAATCTTATTAGGTATAATCTATATACTGATACTGGTAGACAAGAAGCACGTAGTGCTGGTATTAGTGATGCTCCTACTGCTTATTGTAATGGTGATATTCTACGTGGTGTGCAAAGCGATTACACTATTAGAAAATATCTTCGCAAGCTGCTAGGAAAGTCATAGATATGATTCTTTTGCCCTACATTGAATTTTAATTATTATTGTGATTAATCTATCACGATATGATTATCATTCAATGTGGGGCTTTAAAATAGCTAATTTTATAAATTCTCATTATATTATACGAATACTATGGTTAAAATTGAATTTTATTATAAAAGTGCTGATAAAGATAAAACAGAAGCTATGCAAGAAGCTATTGATATAGCTTTATTTGGTACTAATGTTCAATGTAATTTTAAAAATCTTCCTGACCATCTTATTCTTGAAGATATGATACTTGAAAAGGCTGTTGCTGGTAAGAATATTACTGAATATCCTACTTGTATTATATATAGAGATGATACAGAATATAAACGATATAGTAATTCTGTTACTTGGGAAGAACTTCGTAATGATATTAATTATCTTACTGGAGATGAACCTACAAGACAAACAAATAATATATTTGTTGAAGCGTTTATTGATGAACATGATTGTATAACTCGTGCTAAATGTGCTGATGCTATTGCTTGGATGTGGAAATATCAGAATACTAAAGTAGAATATATTCAAACTAATGTTGATAATCCTAATAAGTTTGCTGTTGTAATTAAAGATAGTTGGAGAACTTAT
Kjellerup_20090101_Denmark_185	Kjellerup|20090101|Denmark|185	A	SRA Sample ERR209286 2	20090101	200901		Kjellerup	56.2639	9.50178	56.26392,9.501785			Denmark				haplotype called by gretel version 0.0.8											SRA			ERP002061	A method for identifying metagenomic species and variable genetic elements by exhaustive co-abundance binning	The microbial diversity of environments like the human gut extends far beyond what is covered by reference genomes. Here we present a method for exhaustive and unsupervised co-abundance gene binning across a series of highly complex metagenomic samples. As the method does not rely on previously sequenced reference genomes it allows for discovery of new species, viruses and clonal heterogeneity. We demonstrate the method on human gut microbiome data and identify 7,381 co-abundance gene groups (CAGs) ranging in size from 3 to 6,319 genes. The CAGs represent a wide variety of biological entities including microbial genomes, phages and clonal differences. We name the 741 largest of these metagenomic species (MGS), because they correspond to microbial species. In addition, we establish microbial host affiliations by dependency-associations for many small CAGs. Longitudinal sampling in the same individuals indicates that some of these dependency-associations are important for the persistence of their microbial host	CCTGATAGTATGATTGGTAATGCTAGACTTAAACTTAATAAGGTTAGAACTACAATTACTAATATTCTTGATAAACTTTATACTCCGCCATATAATTGTGATGGTGAAGATAGATGTTGTCAACTTATTATTAATAGTGCTGAACGTATTAGTTGGAAAGAAGTTGAATCTATTGAAGAATTAGGAGAAAGTGAACGTGGAAACAAAGGATTTGGAGAAGGAACCGGTGGAGCAGCTAAAGCTTAAAGTTGGTGCTCGTTATATTCATAATAAAACATCTAATGAATATATAATTATTAGTATTACTAAAATGAAACATCCAGATACAGGTGAATGGATTCCTGCTGTTATTTATAAACTTAATGGGCCTGAACCTTTATGGTGTAGAAGTGTTGAAAGTTTTAAAAGTCATTTTAGTGATGCTAAAGTTGAAGGTAATGAAGTTTATCTATGAAAAAGTTAATCTTATTCTATTTACCTGATTGTAATGTTAGTAAACTTTTTGAAGAAAGGCTTCATAAAGCTCTTGCTCTACCTGAGTTTGCCGGTAGGTTTAATCTTATTAGGTATAATCTATATACTGATACTGGTAGACAAGAAGCACGTAGTGCTGGTATTAGTGATGCTCCTACTGCTTATTGTAATGGTGATATTCTACGTGGTGTGCAAAGCGATTACACTATTAGAAAATATCTTCGCAAGCTGCTAGGAAAGTCATAGATATGATTCTTTTGCCCTACATTGAATTTTAATTATTATTGTGATTAATCTATCACGATATGATTATCATTCAATGTGGGGCTTTAAAATAGCTAATTTTATAAATTCTCATTATATTATACGAATACTATGGTTAAAATTGAATTTTATTATAAAAGTGCTGATAAAGATAAAACAGAAGCTATGCAAGAAGCTATTGATATAGCTTTATTTGGTACTAATGTTCAATGTAATTTTAAAAATCTTCCTGACCATCTTATTCTTGAAGATATGATACTTGAAAAGGCTGTTGCTGGTAAGAATATTACTGAATATCCTACTTGTATTATATATAGAGATGATACAGAATATAAACGATATAGTAATTCTGTTACTTGGGAAGAACTTCGTAATGATATTAATTATCTTACTGGAGATGAACCTACAAGACAAACAAATAATATATTTGTTGAAGCGTTTATTGATGAACATGATTGTATAACTCGTGCTAAATGTGCTGATGCTATTGCTTGGATGTGGAAATATCAGAATACTAAAGTAGAATATATTCAAACTAATGTTGATAATCCTAATAAGTTTGCTGTTGTAATTAAAGATAGTTGGAGAACTTAT
Kjellerup_20090101_Denmark_186	Kjellerup|20090101|Denmark|186	A	SRA Sample ERR321569 1	20090101	200901		Kjellerup	56.2639	9.50178	56.26392,9.501785			Denmark				haplotype called by gretel version 0.0.8											SRA			ERP003612	Richness of human gut microbiome correlates with metabolic markers	We are facing a global metabolic health crisis provoked by an obesity epidemic. Here we report the human gut microbial composition in a population sample of 123 non-obese and 169 obese Danish individuals. We find two groups of individuals that differ by the number of gut microbial genes and thus gut bacterial richness. They harbour known and previously unknown bacterial species at different proportions; individuals with a low bacterial richness (23% of the population) are characterized by more marked overall adiposity, insulin resistance and dyslipidaemia and a more pronounced inflammatory phenotype when compared with high bacterial richness individuals. The obese individuals among the former also gain more weight over time. Only a few bacterial species are sufficient to distinguish between individuals with high and low bacterial richness, and even between lean and obese. Our classifications based on variation in the gut microbiome identify subsets of individuals in the general white adult population who may be at increased risk of progressing to adiposity-associated co-morbidities.	CCTGATAGTATGGTTGGTAATGCTAGACTTAAACTTAATAAGGTTAGAACTACAGTTACTAATATACTTGATAAACTTTATACTCCGCCATATAATTGTGATGGTAAAGATAGATGTTGTCAATTTATTATTAATAGTGCTGAAAGTATTAGTTGGAAAGAAGTTGAATCTATTGAAGAATTAGGAGAAAGTGAACGTGGAAACAAAGGATTTGGAGAAGGAACCGGAGGAGCAGCTAAAGCTTAAAATTGGTGCTCGTTATATTCATAATAAAACGTCTAATGAATATATAATTATTAGTATTACTAAAATGAAACATCCAGATACAGGTGAATGGATTCCTGCTGTTATTTATAAACTTAATGGACCTGAACCTTTATGGTGTAGAAGTGTTGAAAGTTTTAAAAGTCATTTTAGTGATGCTAAAGTTGAAGGTAATGAAGTTTATCTATGAAAAAGTTAATCTTGTTCTATTTACCTGATTGTAATGTTAGTAAACTTTTTGAAGAAAGGCTTCACAAAGCTCTTGCTCTACCTGAGTTTGCCGGTAGGTTTAATCTTATTAGGCATAATCTATATACTGATACTGGTAGGCAAGAAGCGCGTAGTGCTGGTATTAGTGATGCTCCTACTGCTTATTGTAATGGTAATATTTTACGTGGTGTGCAAAGCGATTACACTATTAGGAAATATCTTCGCAAGCTACTAGGAAAGTCATAGATATGATTCTTTTGCCCTACATTGAATTTTAATTGTTATTGTGATTAATCTATCACGATATGATTATCATTCAATGTGGGGCTTTAAAATAGCTAATTTTATAAATTCTCATTATATTATACGAATACTATGGTTAAAATTGAATTTTATTATAAAAGTGCTGATAAAGATAAAACAGAAGCTATGCAAGAAGCTATTGATATAGCTTTATTTGGTACTAATATTCAATGTAATTTTAAAAATCTTCCTGACCATCTTATTCTTGAAGATATGATACTTGAAAAGGCTGTTGCTGGTAAGAATATTACTGAATATCCTACTTGTATTATATATAGAGATAATACAGAATATAAACGATATAGTAATTCTGTTACTTGGGAAGAACTTCGTAATGATATTAATTATCTTACTGGAGATGAACCTACAAGACAAACAAATAATATATTTGTTGAAGCATTTATTGATGAACATGATTGTATAACTCGTGCTAAATGTGCTGATGCTATTGCTTGGATGTGGAAATATCAAAATACTAAAGTAGAATATATTCAAACTAATGTTGATAATCCGAATAAGTTTGCTGTTGTAATTAAAGATAGTTGGAGAACTTAT
Kjellerup_20090101_Denmark_187	Kjellerup|20090101|Denmark|187	A	SRA Sample ERR321569 2	20090101	200901		Kjellerup	56.2639	9.50178	56.26392,9.501785			Denmark				haplotype called by gretel version 0.0.8											SRA			ERP003612	Richness of human gut microbiome correlates with metabolic markers	We are facing a global metabolic health crisis provoked by an obesity epidemic. Here we report the human gut microbial composition in a population sample of 123 non-obese and 169 obese Danish individuals. We find two groups of individuals that differ by the number of gut microbial genes and thus gut bacterial richness. They harbour known and previously unknown bacterial species at different proportions; individuals with a low bacterial richness (23% of the population) are characterized by more marked overall adiposity, insulin resistance and dyslipidaemia and a more pronounced inflammatory phenotype when compared with high bacterial richness individuals. The obese individuals among the former also gain more weight over time. Only a few bacterial species are sufficient to distinguish between individuals with high and low bacterial richness, and even between lean and obese. Our classifications based on variation in the gut microbiome identify subsets of individuals in the general white adult population who may be at increased risk of progressing to adiposity-associated co-morbidities.	CCTGATAGTATGGTTGGTAATGCTAGACTTAAACTTAATAAGGTTAGAACTACAGTTACTAATATACTTGATAAACTTTATACTCCGCCATATAATTGTGATGGTAAAGATAGATGTTGTCAATTTATTATTAATAGTGCTGAAAGTATTAGTTGGAAAGAAGTTGAATCTATTGAAGAATTAGGAGAAAGTGAACGTGGAAACAAAGGATTTGGAGAAGGAACCGGAGGAGCAGCTAAAGCTTAAAATTGGTGCTCGTTATATTCATAATAAAACGTCTAATGAATATATAATTATTAGTATTACTAAAATGAAACATCCAGATACAGGTGAATGGATTCCTGCTGTTATTTATAAACTTAATGGACCTGAACCTTTATGGTGTAGAAGTGTTGAAAGTTTTAAAAGTCATTTTAGTGATGCTAAAGTTGAAGGTAATGAAGTTTATCTATGAAAAAGTTAATCTTGTTCTATTTACCTGATTGTAATGTTAGTAAACTTTTTGAAGAAAGGCTTCACAAAGCTCTTGCTCTACCTGAGTTTGCCGGTAGGTTTAATCTTATTAGGCATAATCTATATACTGATACTGGTAGACAAGAAGCGCGTAGTGCTGGTATTAGTGATGCTCCTACTGCTTATTGTAATGGTAATATTTTACGTGGTGTGCAAAGCGATTACACTATTAGGAAATATCTTCGCAAGCTACTAGGAAAGTCATAGATATGATTCTTTTGCCCTACATTGAATTTTAATTGTTATTGTGATTAATCTATCACGATATGATTATCATTCAATGTGGGGCTTTAAAATAGCTAATTTTATAAATTCTCATTATATTATACGAATACTATGGTTAAAATTGAATTTTATTATAAAAGTGCTGATAAAGATAAAACAGAAGCTATGCAAGAAGCTATTGATATAGCTTTATTTGGTACTAATATTCAATGTAATTTTAAAAATCTTCCTGACCATCTTATTCTTGAAGATATGATACTTGAAAAGGCTGTTGCTGGTAAGAATATTACTGAATATCCTACTTGTATTATATATAGAGATAATACAGAATATAAACGATATAGTAATTCTGTTACTTGGGAAGAACTTCGTAATGATATTAATTATCTTACTGGAGATGAACCTACAAGACAAACAAATAATATATTTGTTGAAGCATTTATTGATGAACATGATTGTATAACTCGTGCTAAATGTGCTGATGCTATTGCTTGGATGTGGAAATATCAAAATACTAAAGTAGAATATATTCAAACTAATGTTGATAATCCGAATAAGTTTGCTGTTGTAATTAAAGATAGTTGGAGAACTTAT
Kjellerup_20090101_Denmark_188	Kjellerup|20090101|Denmark|188	A	SRA Sample ERR321569 3	20090101	200901		Kjellerup	56.2639	9.50178	56.26392,9.501785			Denmark				haplotype called by gretel version 0.0.8											SRA			ERP003612	Richness of human gut microbiome correlates with metabolic markers	We are facing a global metabolic health crisis provoked by an obesity epidemic. Here we report the human gut microbial composition in a population sample of 123 non-obese and 169 obese Danish individuals. We find two groups of individuals that differ by the number of gut microbial genes and thus gut bacterial richness. They harbour known and previously unknown bacterial species at different proportions; individuals with a low bacterial richness (23% of the population) are characterized by more marked overall adiposity, insulin resistance and dyslipidaemia and a more pronounced inflammatory phenotype when compared with high bacterial richness individuals. The obese individuals among the former also gain more weight over time. Only a few bacterial species are sufficient to distinguish between individuals with high and low bacterial richness, and even between lean and obese. Our classifications based on variation in the gut microbiome identify subsets of individuals in the general white adult population who may be at increased risk of progressing to adiposity-associated co-morbidities.	CCTGATAGTATGGTTGGTAATGCTAGACTTAAACTTAATAAGGTTAGAACTACAGTTACTAATATACTTGATAAACTTTATACTCCGCCATATAATTGTGATGGTAAAGATAGATGTTGTCAATTTATTATTAATAGTGCTGAAAGTATTAGTTGGAAAGAAGTTGAATCTATTGAAGAATTAGGAGAAAGTGAACGTGGAAACAAAGGATTTGGAGAAGGAACCGGAGGAGCAGCTAAAGCTTAAAATTGGTGCTCGTTATATTCATAATAAAACGTCTAATGAATATATAATTATTAGTATTACTAAAATGAAACATCCAGATACAGGTGAATGGATTCCTGCTGTTATTTATAAACTTAATGGACCTGAACCTTTATGGTGTAGAAGTGTTGAAAGTTTTAAAAGTCATTTTAGTGATGCTAAAGTTGAAGGTAATGAAGTTTATCTATGAAAAAGTTAATCTTGTTCTATTTACCTGATTGTAATGTTAGTAAACTTTTTGAAGAAAGGCTTCACAAAGCTCTTGCTCTACCTGAGTTTGCCGGTAGGTTTAATCTTATTAGGCATAATCTATATACTGATACTGGTAGACAAGAAGCGCGTAGTGCTGGTATTGGTGATGCTCCTACTGCTTATTGTAATGGTGATATTTTACGTGGTGTGCAAAGCGATTACACTATTAGGAAATATCTTCGCAAGCTACTAGGAAAGTCATAGATATGATTCTTTTGCCCTACATTGAATTTTAATTGTTATTGTGATTAATCTATCACGATATGATTATCATTCAATGTGGGGCTTTAAAATAGCTAATTTTATAAATTCTCATTATATTATACGAATACTATGGTTAAAATTGAATTTTATTATAAAAGTGCTGATAAAGATAAAACAGAAGCTATGCAAAAAGCTATTGATATAGCTTTATTTGGTACTAATATTCAATGTAATTTTAAAAATCTTCCTGACCATCTTATTCTTGAAGATATGATACTTGAAAAGGCTGTTGCTGGTAAGAATATTACTGAATATCCTACTTGTATTATATATAGAGATAATACAGAATATAAACGATATAGTAATTCTGTTACTTGGGAAGAACTTCGTAATGATATTAATTATCTTACTGGAGATGAACCTACAAGACAAACAAATAATATATTTGTTGAAGCATTTATTGATGAACATGATTGTATAACTCGTGCTAAATGTGCTGATGCTATTGCTTGGATGTGGAAATATCAAAATACTAAAGTAGAATATATTCAAACTAATGTTGATAATCCGAATAAGTTTGCTGTTGTAATTAAAGATAGTTGGAGAACTTAT
Kjellerup_20090101_Denmark_189	Kjellerup|20090101|Denmark|189	A	SRA Sample ERR321569 4	20090101	200901		Kjellerup	56.2639	9.50178	56.26392,9.501785			Denmark				haplotype called by gretel version 0.0.8											SRA			ERP003612	Richness of human gut microbiome correlates with metabolic markers	We are facing a global metabolic health crisis provoked by an obesity epidemic. Here we report the human gut microbial composition in a population sample of 123 non-obese and 169 obese Danish individuals. We find two groups of individuals that differ by the number of gut microbial genes and thus gut bacterial richness. They harbour known and previously unknown bacterial species at different proportions; individuals with a low bacterial richness (23% of the population) are characterized by more marked overall adiposity, insulin resistance and dyslipidaemia and a more pronounced inflammatory phenotype when compared with high bacterial richness individuals. The obese individuals among the former also gain more weight over time. Only a few bacterial species are sufficient to distinguish between individuals with high and low bacterial richness, and even between lean and obese. Our classifications based on variation in the gut microbiome identify subsets of individuals in the general white adult population who may be at increased risk of progressing to adiposity-associated co-morbidities.	CCTGATAGTATGGTTGGTAATGCTAGACTTAAACTTAATAAGGTTAGAACTACAGTTACTAATATACTTGATAAACTTTATACTCCGCCATATAATTGTGATGGTAAAGATAGATGTTGTCAATTTATTATTAATAGTGCTGAAAGTATTAGTTGGAAAGAAGTTGAATCTATTGAAGAATTAGGAGAAAGTGAACGTGGAAACAAAGGATTTGGAGAAGGAACCGGAGGAGCAGCTAAAGCTTAAAATTGGTGCTCGTTATATTCATAATAAAACGTCTAATGAATATATAATTATTAGTATTACTAAAATGAAACATCCAGATACAGGTGAATGGATTCCTGCTGTTATTTATAAACTTAATGGACCTGAACCTTTATGGTGTAGAAGTGTTGAAAGTTTTAAAAGTCATTTTAGTGATGCTAAAGTTGAAGGTAATGAAGTTTATCTATGAAAAAGTTAATCTTGTTCTATTTACCTGATTGTAATGTTAGTAAACTTTTTGAAGAAAGGCTTCACAAAGCTCTTGCTCTACCTGAGTTTGCCGGTAGGTTTAATCTTATTAGGCATAATCTATATACTGATACTGGTAGGCAAGAAGCGCGTAGTGCTGGTATTAGTGATGCTCCTACTGCTTATTGTAATGGTAATATTTTACGTGGTGTGCAAAGCGATTACACTATTAGGAAATATCTTCGCAAGCTACTAGGAAAGTCATAGATATGATTCTTTTGCCCTACATTGAATTTTAATTGTTATTGTGATTAATCTATCACGATATGATTATCATTCAATGTGGGGCTTTAAAATAGCTAATTTTATAAATTCTCATTATATTATACGAATACTATGGTTAAAATTGAATTTTATTATAAAAGTGCTGATAAAGATAAAACAGAAGCTATGCAAAAAGCTATTGATATAGCTTTATTTGGTACTAATATTCAATGTAATTTTAAAAATCTTCCTGACCATCTTATTCTTGAAGATATGATACTTGAAAAGGCTGTTGCTGGTAAGAATATTACTGAATATCCTACTTGTATTATATATAGAGATAATACAGAATATAAACGATATAGTAATTCTGTTACTTGGGAAGAACTTCGTAATGATATTAATTATCTTACTGGAGATGAACCTACAAGACAAACAAATAATATATTTGTTGAAGCATTTATTGATGAACATGATTGTATAACTCGTGCTAAATGTGCTGATGCTATTGCTTGGATGTGGAAATATCAAAATACTAAAGTAGAATATATTCAAACTAATGTTGATAATCCGAATAAGTTTGCTGTTGTAATTAAAGATAGTTGGAGAACTTAT
Kjellerup_20090101_Denmark_19	Kjellerup|20090101|Denmark|19	A	SRA Sample ERR321483 2	20090101	200901		Kjellerup	56.2639	9.50178	56.26392,9.501785			Denmark				haplotype called by gretel version 0.0.8											SRA			ERP003612	Richness of human gut microbiome correlates with metabolic markers	We are facing a global metabolic health crisis provoked by an obesity epidemic. Here we report the human gut microbial composition in a population sample of 123 non-obese and 169 obese Danish individuals. We find two groups of individuals that differ by the number of gut microbial genes and thus gut bacterial richness. They harbour known and previously unknown bacterial species at different proportions; individuals with a low bacterial richness (23% of the population) are characterized by more marked overall adiposity, insulin resistance and dyslipidaemia and a more pronounced inflammatory phenotype when compared with high bacterial richness individuals. The obese individuals among the former also gain more weight over time. Only a few bacterial species are sufficient to distinguish between individuals with high and low bacterial richness, and even between lean and obese. Our classifications based on variation in the gut microbiome identify subsets of individuals in the general white adult population who may be at increased risk of progressing to adiposity-associated co-morbidities.	CCTGATAGTATGATTGGCAATGCTAGACTTAAACTTAATAAGGTTAGAACTACAATTACTAATATACTTGTTAAACTTTATACTCCGCCATACAATTGTGATGGTAAAGATAGATGTTGTCAACTTATTATTAATAGTGCTGAGCGTATTACTTGGAAAGAAGTTGAATCTATTGAAGAATTAGGAGAAAGTGAACGTGGAAACAAAGGATTTGGAGAAGGAACAGGAGGAGCAGCTAAAGCTTAAAGTTGGTGCTCGTTATATTCATAATAAAACGTCTAATGAATATATAATTATTAGTATTACTAAAATGAAACATCCAGATACAGGTGAATGGATTCCTGCTGTTATTTATAAAGTTGATGGACTTGAACCTTTATGGTGTAGAAGTGTTGAAAGTTTTAAAAGTCATTTTAGCGACGCTAAAGTTGAAGGTAATGAAGTTTATCTATGAAAAAGTTAATCTTATTCTATTTACCTGATTGTAATGTTAGTAAACTTTTTGAAGAAAGGCTTCATAAAGCTCTTGCTCTACCTGAGTTTGCCGGTAGGGTTAATCTTATTAGGCATAATCTATATACTGATACTGGTAGACAAGAAGCACGTAGTGTTGGGATTAGTGATGCTCCTGCTGCTTATTGTAATGGTGATATTTTACGTGGTGTGCAAAGCGATTACACTATTAGAAAATATCTTCGCAAGCTGTTAGGAAAGTCATAGATATGATTCTTTTGCCCTACATTGAATTTTAATTGTTATTGTGATTAATCTATCACGATATGAATATCATTCAATGTAGGGCTTTAAAATAGCTAATTTTATAAATTCTCATTATATTATACGAATACTATGGTTAAAATTGAATTTTATTATAAAAGTGCTGATAAAGATAAAACAGAAGCTATGCAAGAAGCTATTGATATAGCTTTATTTGGTACTAATGTTCAATGTAATTTTAAGAATCTTCCTGACCATCTTATTCTTGAAGATATGATACTTGAAAAGGCTGGTGCCGGGAAGAATATTACTGAATATCCTACTTGTATTATATATCGAGATGATACAGAATATAAAAGATATAGTAATTCTGTTACTTGGGAAGAACTTCGTAATGATATTAATTATCTTACTGGAGATGAACCTACAAGACAAACAAATAATATATTTGTTGAAGCATTTATTGATGAACATGATTGTATAACTCGTGCTAAATGTGCTGATGCTATTGCTTGGATGTGGAAATATCAAAATACTAAAGTAGAATATATTCAAACTAATGTTGATAATCCTAATAAATTTGCTGTTGTAATTAAAGATAGTTGGGGAACTTAT
Kjellerup_20090101_Denmark_190	Kjellerup|20090101|Denmark|190	A	SRA Sample ERR321569 5	20090101	200901		Kjellerup	56.2639	9.50178	56.26392,9.501785			Denmark				haplotype called by gretel version 0.0.8											SRA			ERP003612	Richness of human gut microbiome correlates with metabolic markers	We are facing a global metabolic health crisis provoked by an obesity epidemic. Here we report the human gut microbial composition in a population sample of 123 non-obese and 169 obese Danish individuals. We find two groups of individuals that differ by the number of gut microbial genes and thus gut bacterial richness. They harbour known and previously unknown bacterial species at different proportions; individuals with a low bacterial richness (23% of the population) are characterized by more marked overall adiposity, insulin resistance and dyslipidaemia and a more pronounced inflammatory phenotype when compared with high bacterial richness individuals. The obese individuals among the former also gain more weight over time. Only a few bacterial species are sufficient to distinguish between individuals with high and low bacterial richness, and even between lean and obese. Our classifications based on variation in the gut microbiome identify subsets of individuals in the general white adult population who may be at increased risk of progressing to adiposity-associated co-morbidities.	CCTGATAGTATGGTTGGTAATGCTAGACTTAAACTTAATAAGGTTAGAACTACAGTTACTAATATACTTGATAAACTTTATACTCCGCCATATAATTGTGATGGTAAAGATAGATGTTGTCAATTTATTATTAATAGTGCTGAAAGTATTAGTTGGAAAGAAGTTGAATCTATTGAAGAATTAGGAGAAAGTGAACGTGGAAACAAAGGATTTGGAGAAGGAACCGGAGGAGCAGCTAAAGCTTAAAATTGGTGCTCGTTATATTCATAATAAAACGTCTAATGAATATATAATTATTAGTATTACTAAAATGAAACATCCAGATACAGGTGAATGGATTCCTGCTGTTATTTATAAACTTAATGGACCTGAACCTTTATGGTGTAGAAGTGTTGAAAGTTTTAAAAGTCATTTTAGTGATGCTAAAGTTGAAGGTAATGAAGTTTATCTATGAAAAAGTTAATCTTGTTCTATTTACCTGATTGTAATGTTAGTAAACTTTTTGAAGAAAGGCTTCACAAAGCTCTTGCTCTACCTGAGTTTGCCGGTAGGTTTAATCTTATTAGGCATAATCTATATACTGATACTGGTAGACAAGAAGCGCGTAGTGCTGGTATTGGTGATGCTCCTACTGCTTATTGTAATGGTAATATTTTACGTGGTGTGCAAAGCGATTACACTATTAGGAAATATCTTCGCAAGCTACTAGGAAAGTCATAGATATGATTCTTTTGCCCTACATTGAATTTTAATTGTTATTGTGATTAATCTATCACGATATGATTATCATTCAATGTGGGGCTTTAAAATAGCTAATTTTATAAATTCTCATTATATTATACGAATACTATGGTTAAAATTGAATTTTATTATAAAAGTGCTGATAAAGATAAAACAGAAGCTATGCAAGAAGCTATTGATATAGCTTTATTTGGTACTAATATTCAATGTAATTTTAAAAATCTTCCTGACCATCTTATTCTTGAAGATATGATACTTGAAAAGGCTGTTGCTGGTAAGAATATTACTGAATATCCTACTTGTATTATATATAGAGATAATACAGAATATAAACGATATAGTAATTCTGTTACTTGGGAAGAACTTCGTAATGATATTAATTATCTTACTGGAGATGAACCTACAAGACAAACAAATAATATATTTGTTGAAGCATTTATTGATGAACATGATTGTATAACTCGTGCTAAATGTGCTGATGCTATTGCTTGGATGTGGAAATATCAAAATACTAAAGTAGAATATATTCAAACTAATGTTGATAATCCGAATAAGTTTGCTGTTGTAATTAAAGATAGTTGGAGAACTTAT
Kjellerup_20090101_Denmark_191	Kjellerup|20090101|Denmark|191	A	SRA Sample ERR321569 6	20090101	200901		Kjellerup	56.2639	9.50178	56.26392,9.501785			Denmark				haplotype called by gretel version 0.0.8											SRA			ERP003612	Richness of human gut microbiome correlates with metabolic markers	We are facing a global metabolic health crisis provoked by an obesity epidemic. Here we report the human gut microbial composition in a population sample of 123 non-obese and 169 obese Danish individuals. We find two groups of individuals that differ by the number of gut microbial genes and thus gut bacterial richness. They harbour known and previously unknown bacterial species at different proportions; individuals with a low bacterial richness (23% of the population) are characterized by more marked overall adiposity, insulin resistance and dyslipidaemia and a more pronounced inflammatory phenotype when compared with high bacterial richness individuals. The obese individuals among the former also gain more weight over time. Only a few bacterial species are sufficient to distinguish between individuals with high and low bacterial richness, and even between lean and obese. Our classifications based on variation in the gut microbiome identify subsets of individuals in the general white adult population who may be at increased risk of progressing to adiposity-associated co-morbidities.	CCTGATAGTATGGTTGGTAATGCTAGACTTAAACTTAATAAGGTTAGAACTACAGTTACTAATATACTTGATAAACTTTATACTCCGCCATATAATTGTGATGGTAAAGATAGATGTTGTCAATTTATTATTAATAGTGCTGAAAGTATTAGTTGGAAAGAAGTTGAATCTATTGAAGAATTAGGAGAAAGTGAACGTGGAAACAAAGGATTTGGAGAAGGAACCGGAGGAGCAGCTAAAGCTTAAAATTGGTGCTCGTTATATTCATAATAAAACGTCTAATGAATATATAATTATTAGTATTACTAAAATGAAACATCCAGATACAGGTGAATGGATTCCTGCTGTTATTTATAAACTTAATGGACCTGAACCTTTATGGTGTAGAAGTGTTGAAAGTTTTAAAAGTCATTTTAGTGATGCTAAAGTTGAAGGTAATGAAGTTTATCTATGAAAAAGTTAATCTTGTTCTATTTACCTGATTGTAATGTTAGTAAACTTTTTGAAGAAAGGCTTCATAAAGCTCTTGCTCTTCCTGAGTTTGCCGGTAGGTTTAATCTTATTAGGCATAATCTATATACTGATACTGGTAGACAAGAAGCGCGTAGTGCTGGTATTGGTGATGCTCCTACTGCTTATTGTAATGGTGATATTTTACGTGGTGTGCAAAGCGATTACACTATTAGGAAATATCTTCGCAAGCTACTAGGAAAGTCATAGATATGATTCTTTTGCCCTACATTGAATTTTAATTGTTATTGTGATTAATCTATCACGATATGATTATCATTCAATGTGGGGCTTTAAAATAGCTAATTTTATAAATTCTCATTATATTATACGAATACTATGGTTAAAATTGAATTTTATTATAAAAGTGCTGATAAAGATAAAACAGAAGCTATGCAAAAAGCTATTGATATAGCTTTATTTGGTACTAATATTCAATGTAATTTTAAAAATCTTCCTGACCATCTTATTCTTGAAGATATGATACTTGAAAAGGCTGTTGCTGGTAAGAATATTACTGAATATCCTACTTGTATTATATATAGAGATAATACAGAATATAAACGATATAGTAATTCTGTTACTTGGGAAGAACTTCGTAATGATATTAATTATCTTACTGGAGATGAACCTACAAGACAAACAAATAATATATTTGTTGAAGCATTTATTGATGAACATGATTGTATAACTCGTGCTAAATGTGCTGATGCTATTGCTTGGATGTGGAAATATCAAAATACTAAAGTAGAATATATTCAAACTAATGTTGATAATCCGAATAAGTTTGCTGTTGTAATTAAAGATAGTTGGAGAACTTAT
Kjellerup_20090101_Denmark_192	Kjellerup|20090101|Denmark|192	A	SRA Sample ERR321569 7	20090101	200901		Kjellerup	56.2639	9.50178	56.26392,9.501785			Denmark				haplotype called by gretel version 0.0.8											SRA			ERP003612	Richness of human gut microbiome correlates with metabolic markers	We are facing a global metabolic health crisis provoked by an obesity epidemic. Here we report the human gut microbial composition in a population sample of 123 non-obese and 169 obese Danish individuals. We find two groups of individuals that differ by the number of gut microbial genes and thus gut bacterial richness. They harbour known and previously unknown bacterial species at different proportions; individuals with a low bacterial richness (23% of the population) are characterized by more marked overall adiposity, insulin resistance and dyslipidaemia and a more pronounced inflammatory phenotype when compared with high bacterial richness individuals. The obese individuals among the former also gain more weight over time. Only a few bacterial species are sufficient to distinguish between individuals with high and low bacterial richness, and even between lean and obese. Our classifications based on variation in the gut microbiome identify subsets of individuals in the general white adult population who may be at increased risk of progressing to adiposity-associated co-morbidities.	CCTGATAGTATGGTTGGTAATGCTAGATTTAAACTTAATAAGGTTAGAACTACAGTTACTAATATACTTGATAAACTTTATACTCCGCCATATAATTGTGATGGTAAAGATAGATGTTGTCAATTTATTATTAATAGTGCTGAAAGTATTAGTTGGAAAGAAGTTGAATCTATTGAAGAATTAGGAGAAAGTGAACGTGGAAACAAAGGATTTGGAGAAGGAACCGGAGGAGCAGCTAAAGCTTAAAATTGGTGCTCGTTATATTCATAATAAAACGTCTAATGAATATATAATTATTAGTATTACTAAAATGAAACATCCAGATACAGGTGAATGGATTCCTGCTGTTATTTATAAACTTAATGGACCTGAACCTTTATGGTGTAGAAGTGTTGAAAGTTTTAAAAGTCATTTTAGTGATGCTAAAGTTGAAGGTAATGAAGTTTATCTATGAAAAAGTTAATCTTGTTCTATTTACCTGATTGTAATGTTAGTAAACTTTTTGAAGAAAGGCTTCACAAAGCTCTTGCTCTACCTGAGTTTGCCGGTAGGTTTAATCTTATTAGGCATAATCTATATACTGATACTGGTAGACAAGAAGCGCGTAGTGCTGGTATTGGTGATGCTCCTACTGCTTATTGTAATGGTGATATTTTACGTGGTGTGCAAAGCGATTACACTATTAGGAAATATCTTCGCAAGCTACTAGGAAAGTCATAGATATGATTCTTTTGCCCTACATTGAATTTTAATTGTTATTGTGATTAATCTATCACGATATGATTATCATTCAATGTGGGGCTTTAAAATAGCTAATTTTATAAATTCTCATTATATTATACGAATACTATGGTTAAAATTGAATTTTATTATAAAAGTGCTGATAAAGATAAAACAGAAGCTATGCAAGAAGCTATTGATATAGCTTTATTTGGTACTAATATTCAATGTAATTTTAAAAATCTTCCTGACCATCTTATTCTTGAAGATATGATACTTGAAAAGGCTGTTGCTGGTAAGAATATTACTGAATATCCTACTTGTATTATATATAGAGATAATACAGAATATAAACGATATAGTAATTCTGTTACTTGGGAAGAACTTCGTAATGATATTAATTATCTTACTGGAGATGAACCTACAAGACAAACAAATAATATATTTGTTGAAGCATTTATTGATGAACATGATTGTATAACTCGTGCTAAATGTGCTGATGCTATTGCTTGGATGTGGAAATATCAAAATACTAAAGTAGAATATATTCAAACTAATGTTGATAATCCGAATAAGTTTGCTGTTGTAATTAAAGATAGTTGGAGAACTTAT
Kjellerup_20090101_Denmark_193	Kjellerup|20090101|Denmark|193	A	SRA Sample ERR321569 8	20090101	200901		Kjellerup	56.2639	9.50178	56.26392,9.501785			Denmark				haplotype called by gretel version 0.0.8											SRA			ERP003612	Richness of human gut microbiome correlates with metabolic markers	We are facing a global metabolic health crisis provoked by an obesity epidemic. Here we report the human gut microbial composition in a population sample of 123 non-obese and 169 obese Danish individuals. We find two groups of individuals that differ by the number of gut microbial genes and thus gut bacterial richness. They harbour known and previously unknown bacterial species at different proportions; individuals with a low bacterial richness (23% of the population) are characterized by more marked overall adiposity, insulin resistance and dyslipidaemia and a more pronounced inflammatory phenotype when compared with high bacterial richness individuals. The obese individuals among the former also gain more weight over time. Only a few bacterial species are sufficient to distinguish between individuals with high and low bacterial richness, and even between lean and obese. Our classifications based on variation in the gut microbiome identify subsets of individuals in the general white adult population who may be at increased risk of progressing to adiposity-associated co-morbidities.	CCTGATAGTATGGTTGGTAATGCTAGACTTAAACTTAATAAGGTTAGAACTACAGTTACTAATATACTTGATAAACTTTATACTCCGCCATATAATTGTGATGGTAAAGATAGATGTTGTCAATTTATTATTAATAGTGCTGAAAGTATTAGTTGGAAAGAAGTTGAATCTATTGAAGAATTAGGAGAAAGTGAACGTGGAAACAAAGGATTTGGAGAAGGAACCGGAGGAGCAGCTAAAGCTTAAAATTGGTGCTCGTTATATTCATAATAAAACGTCTAATGAATATATAATTATTAGTATTACTAAAATGAAACATCCAGATACAGGTGAATGGATTCCTGCTGTTATTTATAAACTTAATGGACCTGAACCTTTATGGTGTAGAAGTGTTGAAAGTTTTAAAAGTCATTTTAGTGATGCTAAAGTTGAAGGTAATGAAGTTTATCTATGAAAAAGTTAATCTTGTTCTATTTACCTGATTGTAATGTTAGTAAACTTTTTGAAGAAAGGCTTCACAAAGCTCTTGCTCTACCTGAGTTTGCCGGTAGGTTTAATCTTATTAGGCATAATCTATATACTGATACTGGTAGACAAGAAGCGCGTAGTGCTGGTATTGGTGATGCTCCTACTGCTTATTGTAATGGTAATATTTTACGTGGTGTGCAAAGCGATTACACTATTAGGAAATATCTTCGCAAGCTACTAGGAAAGTCATAGATATGATTCTTTTGCCCTACATTGAATTTTAATTGTTATTGTGATTAATCTATCACGATATGATTATCATTCAATGTGGGGCTTTAAAATAGCTAATTTTATAAATTCTCATTATATTATACGAATACTATGGTTAAAATTGAATTTTATTATAAAAGTGCTGATAAAGATAAAACAGAAGCTATGCAAAAAGCTATTGATATAGCTTTATTTGGTACTAATATTCAATGTAATTTTAAAAATCTTCCTGACCATCTTATTCTTGAAGATATGATACTTGAAAAGGCTGTTGCTGGTAAGAATATTACTGAATATCCTACTTGTATTATATATAGAGATAATACAGAATATAAACGATATAGTAATTCTGTTACTTGGGAAGAACTTCGTAATGATATTAATTATCTTACTGGAGATGAACCTACAAGACAAACAAATAATATATTTGTTGAAGCATTTATTGATGAACATGATTGTATAACTCGTGCTAAATGTGCTGATGCTATTGCTTGGATGTGGAAATATCAAAATACTAAAGTAGAATATATTCAAACTAATGTTGATAATCCGAATAAGTTTGCTGTTGTAATTAAAGATAGTTGGAGAACTTAT
Kjellerup_20090101_Denmark_194	Kjellerup|20090101|Denmark|194	A	SRA Sample ERR321569 9	20090101	200901		Kjellerup	56.2639	9.50178	56.26392,9.501785			Denmark				haplotype called by gretel version 0.0.8											SRA			ERP003612	Richness of human gut microbiome correlates with metabolic markers	We are facing a global metabolic health crisis provoked by an obesity epidemic. Here we report the human gut microbial composition in a population sample of 123 non-obese and 169 obese Danish individuals. We find two groups of individuals that differ by the number of gut microbial genes and thus gut bacterial richness. They harbour known and previously unknown bacterial species at different proportions; individuals with a low bacterial richness (23% of the population) are characterized by more marked overall adiposity, insulin resistance and dyslipidaemia and a more pronounced inflammatory phenotype when compared with high bacterial richness individuals. The obese individuals among the former also gain more weight over time. Only a few bacterial species are sufficient to distinguish between individuals with high and low bacterial richness, and even between lean and obese. Our classifications based on variation in the gut microbiome identify subsets of individuals in the general white adult population who may be at increased risk of progressing to adiposity-associated co-morbidities.	CCTGATAGTATGGTTGGTAATGCTAGATTTAAACTTAATAAGGTTAGAACTACAGTTACTAATATACTTGATAAACTTTATACTCCGCCATATAATTGTGATGGTAAAGATAGATGTTGTCAATTTATTATTAATAGTGCTGAAAGTATTAGTTGGAAAGAAGTTGAATCTATTGAAGAATTAGGAGAAAGTGAACGTGGAAACAAAGGATTTGGAGAAGGAACCGGAGGAGCAGCTAAAGCTTAAAATTGGTGCTCGTTATATTCATAATAAAACGTCTAATGAATATATAATTATTAGTATTACTAAAATGAAACATCCAGATACAGGTGAATGGATTCCTGCTGTTATTTATAAACTTAATGGACCTGAACCTTTATGGTGTAGAAGTGTTGAAAGTTTTAAAAGTCATTTTAGTGATGCTAAAGTTGAAGGTAATGAAGTTTATCTATGAAAAAGTTAATCTTGTTCTATTTACCTGATTGTAATGTTAGTAAACTTTTTGAAGAAAGGCTTCATAAAGCTCTTGCTCTTCCTGAGTTTGCCGGTAGGTTTAATCTTATTAGGCATAATCTATATACTGATACTGGTAGACAAGAAGCGCGTAGTGCTGGTATTGGTGATGCTCCTACTGCTTATTGTAATGGTGATATTTTACGTGGTGTGCAAAGCGATTACACTATTAGGAAATATCTTCGCAAGCTACTAGGAAAGTCATAGATATGATTCTTTTGCCCTACATTGAATTTTAATTGTTATTGTGATTAATCTATCACGATATGATTATCATTCAATGTGGGGCTTTAAAATAGCTAATTTTATAAATTCTCATTATATTATACGAATACTATGGTTAAAATTGAATTTTATTATAAAAGTGCTGATAAAGATAAAACAGAAGCTATGCAAGAAGCTATTGATATAGCTTTATTTGGTACTAATATTCAATGTAATTTTAAAAATCTTCCTGACCATCTTATTCTTGAAGATATGATACTTGAAAAGGCTGTTGCTGGTAAGAATATTACTGAATATCCTACTTGTATTATATATAGAGATAATACAGAATATAAACGATATAGTAATTCTGTTACTTGGGAAGAACTTCGTAATGATATTAATTATCTTACTGGAGATGAACCTACAAGACAAACAAATAATATATTTGTTGAAGCATTTATTGATGAACATGATTGTATAACTCGTGCTAAATGTGCTGATGCTATTGCTTGGATGTGGAAATATCAAAATACTAAAGTAGAATATATTCAAACTAATGTTGATAATCCGAATAAGTTTGCTGTTGTAATTAAAGATAGTTGGAGAACTTAT
Kjellerup_20090101_Denmark_195	Kjellerup|20090101|Denmark|195	A	SRA Sample ERR321569 10	20090101	200901		Kjellerup	56.2639	9.50178	56.26392,9.501785			Denmark				haplotype called by gretel version 0.0.8											SRA			ERP003612	Richness of human gut microbiome correlates with metabolic markers	We are facing a global metabolic health crisis provoked by an obesity epidemic. Here we report the human gut microbial composition in a population sample of 123 non-obese and 169 obese Danish individuals. We find two groups of individuals that differ by the number of gut microbial genes and thus gut bacterial richness. They harbour known and previously unknown bacterial species at different proportions; individuals with a low bacterial richness (23% of the population) are characterized by more marked overall adiposity, insulin resistance and dyslipidaemia and a more pronounced inflammatory phenotype when compared with high bacterial richness individuals. The obese individuals among the former also gain more weight over time. Only a few bacterial species are sufficient to distinguish between individuals with high and low bacterial richness, and even between lean and obese. Our classifications based on variation in the gut microbiome identify subsets of individuals in the general white adult population who may be at increased risk of progressing to adiposity-associated co-morbidities.	CCTGATAGTATGGTTGGTAATGCTAGACTTAAACTTAATAAGGTTAGAACTACAGTTACTAATATACTTGATAAACTTTATACTCCGCCATATAATTGTGATGGTAAAGATAGATGTTGTCAATTTATTATTAATAGTGCTGAAAGTATTAGTTGGAAAGAAGTTGAATCTATTGAAGAATTAGGAGAAAGTGAACGTGGAAACAAAGGATTTGGAGAAGGAACCGGAGGAGCAGCTAAAGCTTAAAATTGGTGCTCGTTATATTCATAATAAAACGTCTAATGAATATATAATTATTAGTATTACTAAAATGAAACATCCAGATACAGGTGAATGGATTCCTGCTGTTATTTATAAACTTAATGGACCTGAACCTTTATGGTGTAGAAGTGTTGAAAGTTTTAAAAGTCATTTTAGTGATGCTAAAGTTGAAGGTAATGAAGTTTATCTATGAAAAAGTTAATCTTGTTCTATTTACCTGATTGTAATGTTAGTAAACTTTTTGAAGAAAGGCTTCACAAAGCTCTTGCTCTACCTGAGTTTGCCGGTAGGGTTAATCTTATTAGGCATAATCTATATACTGATACTGGTAGGCAAGAAGCGCGTAGTGCTGGTATTAGTGATGCTCCTACTGCTTATTGTAATGGTAATATTTTACGTGGTGTGCAAAGCGATTACACTATTAGGAAATATCTTCGCAAGCTACTAGGAAAGTCATAGATATGATTCTTTTGCCCTACATTGAATTTTAATTGTTATTGTGATTAATCTATCACGATATGATTATCATTCAATGTGGGGCTTTAAAATAGCTAATTTTATAAATTCTCATTATATTATACGAATACTATGGTTAAAATTGAATTTTATTATAAAAGTGCTGATAAAGATAAAACAGAAGCTATGCAAGAAGCTATTGATATAGCTTTATTTGGTACTAATATTCAATGTAATTTTAAAAATCTTCCTGACCATCTTATTCTTGAAGATATGATACTTGAAAAGGCTGTTGCTGGTAAGAATATTACTGAATATCCTACTTGTATTATATATAGAGATAATACAGAATATAAACGATATAGTAATTCTGTTACTTGGGAAGAACTTCGTAATGATATTAATTATCTTACTGGAGATGAACCTACAAGACAAACAAATAATATATTTGTTGAAGCATTTATTGATGAACATGATTGTATAACTCGTGCTAAATGTGCTGATGCTATTGCTTGGATGTGGAAATATCAAAATACTAAAGTAGAATATATTCAAACTAATGTTGATAATCCGAATAAGTTTGCTGTTGTAATTAAAGATAGTTGGAGAACTTAT
Kjellerup_20090101_Denmark_196	Kjellerup|20090101|Denmark|196	A	SRA Sample ERR321569 11	20090101	200901		Kjellerup	56.2639	9.50178	56.26392,9.501785			Denmark				haplotype called by gretel version 0.0.8											SRA			ERP003612	Richness of human gut microbiome correlates with metabolic markers	We are facing a global metabolic health crisis provoked by an obesity epidemic. Here we report the human gut microbial composition in a population sample of 123 non-obese and 169 obese Danish individuals. We find two groups of individuals that differ by the number of gut microbial genes and thus gut bacterial richness. They harbour known and previously unknown bacterial species at different proportions; individuals with a low bacterial richness (23% of the population) are characterized by more marked overall adiposity, insulin resistance and dyslipidaemia and a more pronounced inflammatory phenotype when compared with high bacterial richness individuals. The obese individuals among the former also gain more weight over time. Only a few bacterial species are sufficient to distinguish between individuals with high and low bacterial richness, and even between lean and obese. Our classifications based on variation in the gut microbiome identify subsets of individuals in the general white adult population who may be at increased risk of progressing to adiposity-associated co-morbidities.	CCTGATAGTATGGTTGGTAATGCTAGATTTAAACTTAATAAGGTTAGAACTACAGTTACTAATATACTTGATAAACTTTATACTCCGCCATATAATTGTGATGGTAAAGATAGATGTTGTCAATTTATTATTAATAGTGCTGAAAGTATTAGTTGGAAAGAAGTTGAATCTATTGAAGAATTAGGAGAAAGTGAACGTGGAAACAAAGGATTTGGAGAAGGAACCGGAGGAGCAGCTAAAGCTTAAAATTGGTGCTCGTTATATTCATAATAAAACGTCTAATGAATATATAATTATTAGTATTACTAAAATGAAACATCCAGATACAGGTGAATGGATTCCTGCTGTTATTTATAAACTTAATGGACCTGAACCTTTATGGTGTAGAAGTGTTGAAAGTTTTAAAAGTCATTTTAGTGATGCTAAAGTTGAAGGTAATGAAGTTTATCTATGAAAAAGTTAATCTTGTTCTATTTACCTGATTGTAATGTTAGTAAACTTTTTGAAGAAAGGCTTCATAAAGCTCTTGCTCTTCCTGAGTTTGCCGGTAGGTTTAATCTTATTAGGCATAATCTATATACTGATACTGGTAGACAAGAAGCGCGTAGTGCTGGTATTGGTGATGCTCCTACTGCTTATTGTAATGGTGATATTTTACGTGGTGTGCAAAGCGATTACACTATTAGGAAATATCTTCGCAAGCTACTAGGAAAGTCATAGATATGATTCTTTTGCCCTACATTGAATTTTAATTGTTATTGTGATTAATCTATCACGATATGATTATCATTCAATGTGGGGCTTTAAAATAGCTAATTTTATAAATTCTCATTATATTATACGAATACTATGGTTAAAATTGAATTTTATTATAAAAGTGCTGATAAAGATAAAACAGAAGCTATGCAAAAAGCTATTGATATAGCTTTATTTGGTACTAATATTCAATGTAATTTTAAAAATCTTCCTGACCATCTTATTCTTGAAGATATGATACTTGAAAAGGCTGTTGCTGGTAAGAATATTACTGAATATCCTACTTGTATTATATATAGAGATAATACAGAATATAAACGATATAGTAATTCTGTTACTTGGGAAGAACTTCGTAATGATATTAATTATCTTACTGGAGATGAACCTACAAGACAAACAAATAATATATTTGTTGAAGCATTTATTGATGAACATGATTGTATAACTCGTGCTAAATGTGCTGATGCTATTGCTTGGATGTGGAAATATCAAAATACTAAAGTAGAATATATTCAAACTAATGTTGATAATCCGAATAAGTTTGCTGTTGTAATTAAAGATAGTTGGAGAACTTAT
Kjellerup_20090101_Denmark_197	Kjellerup|20090101|Denmark|197	A	SRA Sample ERR321569 12	20090101	200901		Kjellerup	56.2639	9.50178	56.26392,9.501785			Denmark				haplotype called by gretel version 0.0.8											SRA			ERP003612	Richness of human gut microbiome correlates with metabolic markers	We are facing a global metabolic health crisis provoked by an obesity epidemic. Here we report the human gut microbial composition in a population sample of 123 non-obese and 169 obese Danish individuals. We find two groups of individuals that differ by the number of gut microbial genes and thus gut bacterial richness. They harbour known and previously unknown bacterial species at different proportions; individuals with a low bacterial richness (23% of the population) are characterized by more marked overall adiposity, insulin resistance and dyslipidaemia and a more pronounced inflammatory phenotype when compared with high bacterial richness individuals. The obese individuals among the former also gain more weight over time. Only a few bacterial species are sufficient to distinguish between individuals with high and low bacterial richness, and even between lean and obese. Our classifications based on variation in the gut microbiome identify subsets of individuals in the general white adult population who may be at increased risk of progressing to adiposity-associated co-morbidities.	CCTGATAGTATGGTTGGGAATGCTAGATTTAAACTTAATAAGGTTAGAACTACAGTTACTAATATACTTGATAAACTTTATACTCCGCCATATAATTGTGACGGTAAAGATAGATGTTGTCAATTTATTATTAATAGTGCTGAAAGTATTAGTTGGAAAGAAGTTGAATCTATTGAAGAATTAGGAGAAAGTGAACGTGGAAACAAAGGATTTGGAGAAGGAACCGGAGGAGCAGCTAAAGCTTAAAATTGGTGCTCGTTATATTCATAATAAAACGTCTAATGAATATATAATTATTAGTATTACTAAAATGAAACATCCAGATACAGGTGAATGGATTCCTGCTGTTATTTATAAACTTAATGGACCTGAACCTTTATGGTGTAGAAGTGTTGAAAGTTTTAAAAGTCATTTTAGTGATGCTAAAGTTGAAGGTAATGAAGTTTATCTATGAAAAAGTTAATCTTGTTCTATTTACCTGATTGTAATGTTAGTAAACTTTTTGAAGAAAGGCTTCACAAAGCTCTTGCTCTACCTGAGTTTGCCGGTAGGGTTAATCTTATTAGGCATAATCTATATACTGATACTGGTAGGCAAGAAGCGCGTAGTGCTGGTATTAGTGATGCTCCTACTGCTTATTGTAATGGTAATATTTTACGTGGTGTGCAAAGCGATTACACTATTAGGAAATATCTTCGCAAGCTACTAGGAAAGTCATAGATATGATTCTTTTGCCCTACATTGAATTTTAATTGTTATTGTGATTAATCTATCACGATATGATTATCATTCAATGTGGGGCTTTAAAATAGCTAATTTTATAAATTCTCATTATATTATACGAATACTATGGTTAAAATTGAATTTTATTATAAAAGTGCTGATAAAGATAAAACAGAAGCTATGCAAGAAGCTATTGATATAGCTTTATTTGGTACTAATATTCAATGTAATTTTAAAAATCTTCCTGACCATCTTATTCTTGAAGATATGATACTTGAAAAGGCTGTTGCTGGTAAGAATATTACTGAATATCCTACTTGTATTATATATAGAGATAATACAGAATATAAACGATATAGTAATTCTGTTACTTGGGAAGAACTTCGTAATGATATTAATTATCTTACTGGAGATGAACCTACAAGACAAACAAATAATATATTTGTTGAAGCATTTATTGATGAACATGATTGTATAACTCGTGCTAAATGTGCTGATGCTATTGCTTGGATGTGGAAATATCAAAATACTAAAGTAGAATATATTCAAACTAATGTTGATAATCCGAATAAGTTTGCTGTTGTAATTAAAGATAGTTGGAGAACTTAT
Kjellerup_20090101_Denmark_198	Kjellerup|20090101|Denmark|198	A	SRA Sample ERR321569 13	20090101	200901		Kjellerup	56.2639	9.50178	56.26392,9.501785			Denmark				haplotype called by gretel version 0.0.8											SRA			ERP003612	Richness of human gut microbiome correlates with metabolic markers	We are facing a global metabolic health crisis provoked by an obesity epidemic. Here we report the human gut microbial composition in a population sample of 123 non-obese and 169 obese Danish individuals. We find two groups of individuals that differ by the number of gut microbial genes and thus gut bacterial richness. They harbour known and previously unknown bacterial species at different proportions; individuals with a low bacterial richness (23% of the population) are characterized by more marked overall adiposity, insulin resistance and dyslipidaemia and a more pronounced inflammatory phenotype when compared with high bacterial richness individuals. The obese individuals among the former also gain more weight over time. Only a few bacterial species are sufficient to distinguish between individuals with high and low bacterial richness, and even between lean and obese. Our classifications based on variation in the gut microbiome identify subsets of individuals in the general white adult population who may be at increased risk of progressing to adiposity-associated co-morbidities.	CCTGATAGTATGGTTGGTAATGCTAGACTTAAACTTAATAAGGTTAGAACTACAGTTACTAATATACTTGATAAACTTTATACTCCGCCATATAATTGTGATGGTAAAGATAGATGTTGTCAATTTATTATTAATAGTGCTGAAAGTATTAGTTGGAAAGAAGTTGAATCTATTGAAGAATTAGGAGAAAGTGAACGTGGAAACAAAGGATTTGGAGAAGGAACCGGAGGAGCAGCTAAAGCTTAAAATTGGTGCTCGTTATATTCATAATAAAACGTCTAATGAATATATAATTATTAGTATTACTAAAATGAAACATCCAGATACAGGTGAATGGATTCCTGCTGTTATTTATAAACTTAATGGACCTGAACCTTTATGGTGTAGAAGTGTTGAAAGTTTTAAAAGTCATTTTAGTGATGCTAAAGTTGAAGGTAATGAAGTTTATCTATGAAAAAGTTAATCTTGTTCTATTTACCTGATTGTAATGTTAGTAAACTTTTTGAAGAAAGGCTTCATAAAGCTCTTGCTCTTCCTGAGTTTGCCGGTAGGTTTAATCTTATTAGGCATAATCTATATACTGATACTGGTAGACAAGAAGCGCGTAGTGCTGGTATTGGTGATGCTCCTACTGCTTATTGTAATGGTAATATTTTACGTGGTGTGCAAAGCGATTACACTATTAGGAAATATCTTCGCAAGCTACTAGGAAAGTCATAGATATGATTCTTTTGCCCTACATTGAATTTTAATTGTTATTGTGATTAATCTATCACGATATGATTATCATTCAATGTGGGGCTTTAAAATAGCTAATTTTATAAATTCTCATTATATTATACGAATACTATGGTTAAAATTGAATTTTATTATAAAAGTGCTGATAAAGATAAAACAGAAGCTATGCAAAAAGCTATTGATATAGCTTTATTTGGTACTAATATTCAATGTAATTTTAAAAATCTTCCTGACCATCTTATTCTTGAAGATATGATACTTGAAAAGGCTGTTGCTGGTAAGAATATTACTGAATATCCTACTTGTATTATATATAGAGATAATACAGAATATAAACGATATAGTAATTCTGTTACTTGGGAAGAACTTCGTAATGATATTAATTATCTTACTGGAGATGAACCTACAAGACAAACAAATAATATATTTGTTGAAGCATTTATTGATGAACATGATTGTATAACTCGTGCTAAATGTGCTGATGCTATTGCTTGGATGTGGAAATATCAAAATACTAAAGTAGAATATATTCAAACTAATGTTGATAATCCGAATAAGTTTGCTGTTGTAATTAAAGATAGTTGGAGAACTTAT
Kjellerup_20090101_Denmark_199	Kjellerup|20090101|Denmark|199	A	SRA Sample ERR321569 14	20090101	200901		Kjellerup	56.2639	9.50178	56.26392,9.501785			Denmark				haplotype called by gretel version 0.0.8											SRA			ERP003612	Richness of human gut microbiome correlates with metabolic markers	We are facing a global metabolic health crisis provoked by an obesity epidemic. Here we report the human gut microbial composition in a population sample of 123 non-obese and 169 obese Danish individuals. We find two groups of individuals that differ by the number of gut microbial genes and thus gut bacterial richness. They harbour known and previously unknown bacterial species at different proportions; individuals with a low bacterial richness (23% of the population) are characterized by more marked overall adiposity, insulin resistance and dyslipidaemia and a more pronounced inflammatory phenotype when compared with high bacterial richness individuals. The obese individuals among the former also gain more weight over time. Only a few bacterial species are sufficient to distinguish between individuals with high and low bacterial richness, and even between lean and obese. Our classifications based on variation in the gut microbiome identify subsets of individuals in the general white adult population who may be at increased risk of progressing to adiposity-associated co-morbidities.	CCTGATAGTATGGTTGGTAATGCTAGATTTAAACTTAATAAGGTTAGAACTACAGTTACTAATATACTTGATAAACTTTATACTCCGCCATATAATTGTGATGGTAAAGATAGATGTTGTCAATTTATTATTAATAGTGCTGAAAGTATTAGTTGGAAAGAAGTTGAATCTATTGAAGAATTAGGAGAAAGTGAACGTGGAAACAAAGGATTTGGAGAAGGAACCGGAGGAGCAGCTAAAGCTTAAAATTGGTGCTCGTTATATTCATAATAAAACGTCTAATGAATATATAATTATTAGTATTACTAAAATGAAACATCCAGATACAGGTGAATGGATTCCTGCTGTTATTTATAAACTTAATGGACCTGAACCTTTATGGTGTAGAAGTGTTGAAAGTTTTAAAAGTCATTTTAGTGATGCTAAAGTTGAAGGTAATGAAGTTTATCTATGAAAAAGTTAATCTTGTTCTATTTACCTGATTGTAATGTTAGTAAACTTTTTGAAGAAAGGCTTCACAAAGCTCTTGCTCTACCTGAGTTTGCCGGTAGGGTTAATCTTATTAGGCATAATCTATATACTGATACTGGTAGGCAAGAAGCGCGTAGTGCTGGTATTAGTGATGCTCCTACTGCTTATTGTAATGGTAATATTTTACGTGGTGTGCAAAGCGATTACACTATTAGGAAATATCTTCGCAAGCTACTAGGAAAGTCATAGATATGATTCTTTTGCCCTACATTGAATTTTAATTGTTATTGTGATTAATCTATCACGATATGATTATCATTCAATGTGGGGCTTTAAAATAGCTAATTTTATAAATTCTCATTATATTATACGAATACTATGGTTAAAATTGAATTTTATTATAAAAGTGCTGATAAAGATAAAACAGAAGCTATGCAAAAAGCTATTGATATAGCTTTATTTGGTACTAATATTCAATGTAATTTTAAAAATCTTCCTGACCATCTTATTCTTGAAGATATGATACTTGAAAAGGCTGTTGCTGGTAAGAATATTACTGAATATCCTACTTGTATTATATATAGAGATAATACAGAATATAAACGATATAGTAATTCTGTTACTTGGGAAGAACTTCGTAATGATATTAATTATCTTACTGGAGATGAACCTACAAGACAAACAAATAATATATTTGTTGAAGCATTTATTGATGAACATGATTGTATAACTCGTGCTAAATGTGCTGATGCTATTGCTTGGATGTGGAAATATCAAAATACTAAAGTAGAATATATTCAAACTAATGTTGATAATCCGAATAAGTTTGCTGTTGTAATTAAAGATAGTTGGAGAACTTAT
Kjellerup_20090101_Denmark_2	Kjellerup|20090101|Denmark|2	A	SRA Sample ERR321506 2	20090101	200901		Kjellerup	56.2639	9.50178	56.26392,9.501785			Denmark				haplotype called by gretel version 0.0.8											SRA			ERP003612	Richness of human gut microbiome correlates with metabolic markers	We are facing a global metabolic health crisis provoked by an obesity epidemic. Here we report the human gut microbial composition in a population sample of 123 non-obese and 169 obese Danish individuals. We find two groups of individuals that differ by the number of gut microbial genes and thus gut bacterial richness. They harbour known and previously unknown bacterial species at different proportions; individuals with a low bacterial richness (23% of the population) are characterized by more marked overall adiposity, insulin resistance and dyslipidaemia and a more pronounced inflammatory phenotype when compared with high bacterial richness individuals. The obese individuals among the former also gain more weight over time. Only a few bacterial species are sufficient to distinguish between individuals with high and low bacterial richness, and even between lean and obese. Our classifications based on variation in the gut microbiome identify subsets of individuals in the general white adult population who may be at increased risk of progressing to adiposity-associated co-morbidities.	CCTGATAGTATGATTGGTAATGCTAGACTTAAACTTAATAAGGTTAGAACTACAGTTACTAATATTCTTGATAAACTTTATACTCCGCCATATAATTGTGATGGTGAAGATAGATGTTGTCAACTTATTATTAATAGTGCTCAACGTATTAGTTGGAAAGAAGTTGAATCTATTGAAGAATTAGGAGAAAGTGAACGTGGAAACAAAGGATTTGGAGAAGGAACAGGAGGAGGAGCTAAAGCTTAAAATTGGTGCTCGTTATATTCATAATAAAACGTCTATTGAATATATAATTATTAGTATTACTAAAATGAAACATCCAGATACAGGTGAATGGATTCCTGCTGTTATTTATAAACTTAATGGACCTGAACCTTTATGGTGTAGAAGTGTTGAAAATTTTAAAAGTCTTTTTAGTGATGCTAAAATTGAAGGTAATGAAGTTTATCTATGAAAAAGTTAATCTTGTTCTATTTACCTGATTGTAATGTTAGTAAACTTTTTGAAGAAAGGCTTCATAAAGCTCTTGCTCTACCTGAGTTTGCCGGTAGGTTTAATCTTATTAGGCATAATCTATATACTGATACTGGTAGACAAGAAGCGCGTAGTGTTGGTATTAGTGATGCTCCTACTGCTTATTGTAATGGTGATATTTTACGTGGTGTGCAAAGCGATTACACTATTAGGAAATATCTTCGCAAGTTGTTAGGATAGTCATAGATACAGTTCTTTTGCCCTACATTGAATTTTAATTGTTATTGTGATTAATCTATCACGATATGATTATCATTCAATGTAGGGCTTTAAAATAGCTAATTTTATAAATTCTCATTATATTATACGAATACTATGGTTAAAATTGAATTTTATTATAAAAGTGCTGATAAAGATAAAACAGAAGCTATGCAAGAAGCTATTAATATAGCTTTATTTGGTACTAATGTTCAATGTAATTTTAAAAATCTTCCTGACCATCTTATTCTTGAAGATATGATACTTGAAAAGGCTGTTGCTGGTAAGAATATTACTGAATATCCTACTTGTATTATATATAGAGATGATACAGAATATAAACGATATAGTAATTCTGTTACTTGGGAAGAACTTCGTAATGATATTAATTATCTTACTGGAGATGAACCTACAAGACAAACAAATAATATATTTGTTGAAGCGTTTATTGATGAACATGATTGTATAACTCGTGCTAAATGTGCTGATGCTATTGCTTGGATGTGGAAATATCAAAATACTAAAGTAGAATACATTCAAACTAATATTGATAATCCTAATAAGTTTGCTATTGTGATTAAAGATAGTTGGAGAACTTAT
Kjellerup_20090101_Denmark_20	Kjellerup|20090101|Denmark|20	A	SRA Sample ERR321483 3	20090101	200901		Kjellerup	56.2639	9.50178	56.26392,9.501785			Denmark				haplotype called by gretel version 0.0.8											SRA			ERP003612	Richness of human gut microbiome correlates with metabolic markers	We are facing a global metabolic health crisis provoked by an obesity epidemic. Here we report the human gut microbial composition in a population sample of 123 non-obese and 169 obese Danish individuals. We find two groups of individuals that differ by the number of gut microbial genes and thus gut bacterial richness. They harbour known and previously unknown bacterial species at different proportions; individuals with a low bacterial richness (23% of the population) are characterized by more marked overall adiposity, insulin resistance and dyslipidaemia and a more pronounced inflammatory phenotype when compared with high bacterial richness individuals. The obese individuals among the former also gain more weight over time. Only a few bacterial species are sufficient to distinguish between individuals with high and low bacterial richness, and even between lean and obese. Our classifications based on variation in the gut microbiome identify subsets of individuals in the general white adult population who may be at increased risk of progressing to adiposity-associated co-morbidities.	CCTGATAGTATGATTGGCAATGCTAGACTTAAACTTAATAAGGTTAGAACTACAATTACTAATATACTTGCTAAACTTTATACTCCGCCATACAATTGTGATGGTAAAGATAGATGTTGTCAACTTATTATTAATAGTGCTGATCGTATTACTTGGAAAGAAGTTGAATCTATTGAAGAATTAGGAGAAAGTGAACGTGGAAACAAAGGATTTGGAGAAGGAACAGGAGGAGCAGCTAAAGCTTAAAGTTGGTGCTCGTTATATTCATAATAAAACGTCTAATGAATATATAATTATTAGTATTACTAAAATGAAACATCCAGATACAGGTGAATGGATTCCTGCTGTTATTTATAAAGTTGATGGACTTGAACCTTTATGGTGTAGAAGTGTTGAAAGTTTTAAAAGTCATTTTAGCGACGCTAAAGTTGAAGGTAATGAAGTTTATCTATGAAAAAGTTAATCTTATTCTATTTACCTGATTGTAATGTTAGTAAACTTTTTGAAGAAAGGCTTCATAAAGCTCTTGCTCTACCTGAGTTTGCCGGTAGGGTTAATCTTATTAGGCATAATCTATATACTGATACTGGTAGACAAGAAGCACGTAGTGTTGGTATTAGTGATGCTCCTGCTGCTTATTGTAATGGTGATATTTTACGTGGGGTGCAAAGCGATTACACTATTAGAAAATATCTTCGCAAGCTGTTAGGAAAGTCATAGATATGATTCTTTTGCCCTACATTGAATTTTAATTGTTATTGTGATTAATCTATCACGATATGAATATCATTCAATGTAGGGCTTTAAAATAGCTAATTTTATAAATTCTCATTATATTATACGAATACTATGGTTAAAATTGAATTTTATTATAAAAGTGCTGATAAAGATAAAACAGAAGCTATGCAAGAAGCTATTGATATAGCTTTATTTGGTACTAATGTTCAATGTAATTTTAAGAATCTTCCTGATCATCTTATTCTTGAAGATATGATACTTGAAAAGGCTGGTGCCGGTAAGAATATTACTGAATATCCTACTTGTATTATATATCGAGATGATACAGAATATAAAAGATATAGTAATTCTGTTACTTGGGAAGAACTTCGTAATGATATTAATTATCTTACTGGAGATGAACCTACAAGACAAACAAATAATATATTTGTTGAAGCATTTATTGATGAACATGATTGTATAACTCGTGCTAAATGTGCTGATGCTATTGCTTGGATGGGGAAATATCAAAATACTAAAGTAGAATATATTCAAACTAATGTTGATAATCCTAATAAATTTGCTGTTGTAATTAAAGATAGTTGGGGAACTTAT
Kjellerup_20090101_Denmark_200	Kjellerup|20090101|Denmark|200	A	SRA Sample ERR321569 15	20090101	200901		Kjellerup	56.2639	9.50178	56.26392,9.501785			Denmark				haplotype called by gretel version 0.0.8											SRA			ERP003612	Richness of human gut microbiome correlates with metabolic markers	We are facing a global metabolic health crisis provoked by an obesity epidemic. Here we report the human gut microbial composition in a population sample of 123 non-obese and 169 obese Danish individuals. We find two groups of individuals that differ by the number of gut microbial genes and thus gut bacterial richness. They harbour known and previously unknown bacterial species at different proportions; individuals with a low bacterial richness (23% of the population) are characterized by more marked overall adiposity, insulin resistance and dyslipidaemia and a more pronounced inflammatory phenotype when compared with high bacterial richness individuals. The obese individuals among the former also gain more weight over time. Only a few bacterial species are sufficient to distinguish between individuals with high and low bacterial richness, and even between lean and obese. Our classifications based on variation in the gut microbiome identify subsets of individuals in the general white adult population who may be at increased risk of progressing to adiposity-associated co-morbidities.	CCTGATAGTATGGTTGGGAATGCTAGATTTAAACTTAATAAGGTTAGAACTACAGTTACTAATATACTTGATAAACTTTATACTCCGCCATATAATTGTGATGGTAAAGATAGATGTTGTCAATTTATTATTAATAGTGCTGAAAGTATTAGTTGGAAAGAAGTTGAATCTATTGAAGAATTAGGAGAAAGTGAACGTGGAAACAAAGGATTTGGAGAAGGAACCGGAGGAGCAGCTAAAGCTTAAAATTGGTGCTCGTTATATTCATAATAAAACGTCTAATGAATATATAATTATTAGTATTACTAAAATGAAACATCCAGATACAGGTGAATGGATTCCTGCTGTTATTTATAAACTTAATGGACCTGAACCTTTATGGTGTAGAAGTGTTGAAAGTTTTAAAAGTCATTTTAGTGATGCTAAAGTTGAAGGTAATGAAGTTTATCTATGAAAAAGTTAATCTTGTTCTATTTACCTGATTGTAATGTTAGTAAACTTTTTGAAGAAAGGCTTCATAAAGCTCTTGCTCTTCCTGAGTTTGCCGGTAGGTTTAATCTTATTAGGCATAATCTATATACTGATACTGGTAGACAAGAAGCGCGTAGTGCTGGTATTGGTGATGCTCCTACTGCTTATTGTAATGGTGATATTTTACGTGGTGTGCAAAGCGATTACACTATTAGGAAATATCTTCGCAAGCTACTAGGAAAGTCATAGATATGATTCTTTTGCCCTACATTGAATTTTAATTGTTATTGTGATTAATCTATCACGATATGATTATCATTCAATGTGGGGCTTTAAAATAGCTAATTTTATAAATTCTCATTATATTATACGAATACTATGGTTAAAATTGAATTTTATTATAAAAGTGCTGATAAAGATAAAACAGAAGCTATGCAAGAAGCTATTGATATAGCTTTATTTGGTACTAATATTCAATGTAATTTTAAAAATCTTCCTGACCATCTTATTCTTGAAGATATGATACTTGAAAAGGCTGTTGCTGGTAAGAATATTACTGAATATCCTACTTGTATTATATATAGAGATAATACAGAATATAAACGATATAGTAATTCTGTTACTTGGGAAGAACTTCGTAATGATATTAATTATCTTACTGGAGATGAACCTACAAGACAAACAAATAATATATTTGTTGAAGCATTTATTGATGAACATGATTGTATAACTCGTGCTAAATGTGCTGATGCTATTGCTTGGATGTGGAAATATCAAAATACTAAAGTAGAATATATTCAAACTAATGTTGATAATCCGAATAAGTTTGCTGTTGTAATTAAAGATAGTTGGAGAACTTAT
Kjellerup_20090101_Denmark_201	Kjellerup|20090101|Denmark|201	A	SRA Sample ERR321569 16	20090101	200901		Kjellerup	56.2639	9.50178	56.26392,9.501785			Denmark				haplotype called by gretel version 0.0.8											SRA			ERP003612	Richness of human gut microbiome correlates with metabolic markers	We are facing a global metabolic health crisis provoked by an obesity epidemic. Here we report the human gut microbial composition in a population sample of 123 non-obese and 169 obese Danish individuals. We find two groups of individuals that differ by the number of gut microbial genes and thus gut bacterial richness. They harbour known and previously unknown bacterial species at different proportions; individuals with a low bacterial richness (23% of the population) are characterized by more marked overall adiposity, insulin resistance and dyslipidaemia and a more pronounced inflammatory phenotype when compared with high bacterial richness individuals. The obese individuals among the former also gain more weight over time. Only a few bacterial species are sufficient to distinguish between individuals with high and low bacterial richness, and even between lean and obese. Our classifications based on variation in the gut microbiome identify subsets of individuals in the general white adult population who may be at increased risk of progressing to adiposity-associated co-morbidities.	CCTGATAGTATGGTTGGTAATGCTAGACTTAAACTTAATAAGGTTAGAACTACAGTTACTAATATACTTGATAAACTTTATACTCCGCCATATAATTGTGATGGTAAAGATAGATGTTGTCAATTTATTATTAATAGTGCTGAAAGTATTAGTTGGAAAGAAGTTGAATCTATTGAAGAATTAGGAGAAAGTGAACGTGGAAACAAAGGATTTGGAGAAGGAACCGGAGGAGCAGCTAAAGCTTAAAATTGGTGCTCGTTATATTCATAATAAAACGTCTAATGAATATATAATTATTAGTATTACTAAAATGAAACATCCAGATACAGGTGAATGGATTCCTGCTGTTATTTATAAACTTAATGGACCTGAACCTTTATGGTGTAGAAGTGTTGAAAGTTTTAAAAGTCATTTTAGTGATGCTAAAGTTGAAGGTAATGAAGTTTATCTATGAAAAAGTTAATCTTGTTCTATTTACCTGATTGTAATGTTAGTAAACTTTTTGAAGAAAGGCTTCACAAAGCTCTTGCTCTACCTGAGTTTGCCGGTAGGGTTAATCTTATTAGGCATAATCTATATACTGATACTGGTAGGCAAGAAGCGCGTAGTGCTGGTATTAGTGATGCTCCTACTGCTTATTGTAATGGTAATATTTTACGTGGTGTGCAAAGCGATTACACTATTAGGAAATATCTTCGCAAGCTACTAGGAAAGTCATAGATATGATTCTTTTGCCCTACATTGAATTTTAATTGTTATTGTGATTAATCTATCACGATATGATTATCATTCAATGTGGGGCTTTAAAATAGCTAATTTTATAAATTCTCATTATATTATACGAATACTATGGTTAAAATTGAATTTTATTATAAAAGTGCTGATAAAGATAAAACAGAAGCTATGCAAGAAGCTATTGATATAGCTTTATTTGGTACTAATGTTCAATGTAATTTTAAAAATCTTCCTGACCATCTTATTCTTGAAGATATGATACTTGAAAAGGCTGTTGCTGGTAAGAATATTACTGAATATCCTACTTGTATTATATATAGAGATAATACAGAATATAAACGATATAGTAATTCTGTTACTTGGGAAGAACTTCGTAATGATATTAATTATCTTACTGGAGATGAACCTACAAGACAAACAAATAATATATTTGTTGAAGCATTTATTGATGAACATGATTGTATAACTCGTGCTAAATGTGCTGATGCTATTGCTTGGATGTGGAAATATCAAAATACTAAAGTAGAATATATTCAAACTAATGTTGATAATCCGAATAAGTTTGCTGTTGTAATTAAAGATAGTTGGAGAACTTAT
Kjellerup_20090101_Denmark_202	Kjellerup|20090101|Denmark|202	A	SRA Sample ERR321569 17	20090101	200901		Kjellerup	56.2639	9.50178	56.26392,9.501785			Denmark				haplotype called by gretel version 0.0.8											SRA			ERP003612	Richness of human gut microbiome correlates with metabolic markers	We are facing a global metabolic health crisis provoked by an obesity epidemic. Here we report the human gut microbial composition in a population sample of 123 non-obese and 169 obese Danish individuals. We find two groups of individuals that differ by the number of gut microbial genes and thus gut bacterial richness. They harbour known and previously unknown bacterial species at different proportions; individuals with a low bacterial richness (23% of the population) are characterized by more marked overall adiposity, insulin resistance and dyslipidaemia and a more pronounced inflammatory phenotype when compared with high bacterial richness individuals. The obese individuals among the former also gain more weight over time. Only a few bacterial species are sufficient to distinguish between individuals with high and low bacterial richness, and even between lean and obese. Our classifications based on variation in the gut microbiome identify subsets of individuals in the general white adult population who may be at increased risk of progressing to adiposity-associated co-morbidities.	CCTGATAGTATGGTTGGGAATGCTAGATTTAAACTTAATAAGGTTAGAACTACAGTTACTAATCTACTTGATAAACTTTATACTCCGCCCTATAATTGTGATGGTAAAGAGAGATGTTGGCAAGCTAGTAGTAATCGTGCTAAAGGTCGGAGTTGGAAAGAAAAGGAATCTATGCTGAGCGTACGAGAGAGGGAGCGAAGAACCAACGTAGTGTGAGGATGACCCTATGTAGGCTCTCTAGCGCGAAATTGTTGCTTGTCCTATTCAGGTACCGCATCTAACGTCTATATGATCATTCTCGCCACTCCGCAGGAAAGTACAGATACCGAGTTCCTTAAGAACTTTATTATGTATATACTTAATAATCCATAGTAGGGCTCCAGTAGCCGGGTACCGAACTCCGCAAGTCGTGTTATCGACGCCCGGGTTGTCTGCAATGCAGTTGTTCTATGGGATGTATAATATTATCCGACTTGGGTGCTAGCCATGCTAGTCCCATTTGTGAGGCCCTTGTTACAGCAGGTAAAGATGTTACTAGAGGTGAAGTCATTCGTCGTTCTATGATGAATATGTTGGCTGCTGATGCTAGTAGTTTTCTAAAGATCTCTTTTAAGGCGGCGACCCGGGGTCCGGTGCCGCTACTTTTGACAGTTTGGATGGGGTCCACCGCGTGGCCATTACTGGTAATCCTTTCCAGGCGCTCACAGGAACTGGAAGGATGTGATTCTGGTGTTCTGGCTGGAACTATAATTGTTCTTGTGACTAATCTATCATAGTTCGATTGCACTCTAATGTATATCAAATAACTAGCTAAATCTATACAGTCTCGTTTACCGACTCTAAAGCTATAATGAGCGTTTTAGTTGAGGATAAAGATACTTATAATTTTCAACCCTACGCTAGGGAAACAGCCATATCTAAATCGCGATGGCGGTCTAATGTTCCGTGCACTCTTATTCGTCTTCCCGGTCACCTTATGCATAAGCGGTAATACTCGAACCTGTTCTTGCTTTGAAGAACATTACTGCGTATCCTACTCAACCTATATCCAGAGATGCCTGTGCCTACAGCCCATGCGGCAAATCTGTCAAGCCAGGACTATATAGTAATGATAAAACTCAGCGGACAGCAAGACAAACATAAGCCAACAACCCATAGCAGATGTGGTAGCCTTTATTAACACGAATGGGGGTATACCTCCCGCTGGATGCCGCATAGATTGGAGCTTGAGGAGTCAATCTCACGATGCTCGAGCAGAATATAGTCGCACTCCCGAGGAGCGTTAACATAAGCGTGCTTCAGTGAGGGAAAATATTCTGGGACCGGAA
Kjellerup_20090101_Denmark_203	Kjellerup|20090101|Denmark|203	A	SRA Sample ERR321569 18	20090101	200901		Kjellerup	56.2639	9.50178	56.26392,9.501785			Denmark				haplotype called by gretel version 0.0.8											SRA			ERP003612	Richness of human gut microbiome correlates with metabolic markers	We are facing a global metabolic health crisis provoked by an obesity epidemic. Here we report the human gut microbial composition in a population sample of 123 non-obese and 169 obese Danish individuals. We find two groups of individuals that differ by the number of gut microbial genes and thus gut bacterial richness. They harbour known and previously unknown bacterial species at different proportions; individuals with a low bacterial richness (23% of the population) are characterized by more marked overall adiposity, insulin resistance and dyslipidaemia and a more pronounced inflammatory phenotype when compared with high bacterial richness individuals. The obese individuals among the former also gain more weight over time. Only a few bacterial species are sufficient to distinguish between individuals with high and low bacterial richness, and even between lean and obese. Our classifications based on variation in the gut microbiome identify subsets of individuals in the general white adult population who may be at increased risk of progressing to adiposity-associated co-morbidities.	CCTGATAGTATGGTTGGTAATGCTAGACTTAAACTTAATAAGGTTAGAACTACAGTTACTAATATGCTTGATAAACTTTATACTCCGCCATATAATTGTGATGGTGAAGATACATGTTGTCAGGCTAGTAGTAATCGTGCTAAAGGTCGGAGTTGGAAAGAAAAGGAATCTATGCTGAGCTTACGAGAGAGGGATCGAAGAACCAACGGAGTGTGAGGATGACCCTATGTAGCCGCTCTAGCGCGAAATTGTTGCTTGTCCTATTCAGGTACCGCATCTAACGTCTATATGATTATTCTCGCGACTCCAAGGCAACGTCCAGATACAGAGTTCCTTAAGACCTTTATTATGTATATACTTAATAATCCATAGTAGGGCTCCTGTAGCCGGGTACCCAACTCCGCAAGTCGTGTTATCGATGCCCGGGTTGTCTGCAATGCAGTTGTTCTATGGGATGTATAATATTATCCGACTTGGGTGCTAGCCATGCTAGTCCCCTTTGTGAGGACCTTGTTACAGCAGGTAAAGATGTTACTAGAGGTGATGTCATTCGTCGTCCTATGAGGAATATGTTGGCTGCTGATGCTAGTAGTTTTCTAAAGATGCGCTTTTAAGGCGGCGACTCGGCGGCCGGTGCCGCTACTTTTGACATTTTGGATGGGGTCCACCGCGTGGCCATTACTGGTAATCCTTTCCAGGCGCTCACAGGAACTGGAAGGATATGATTCTGGTGTTCTGGCTGGAACTATAATTGTTCTTGTGACTAATCTATCATAGTTCGATTGCACTCTAATGTATATCATATAACTAGCTAAATCTATACAGTCTCGTTTAAGGACTCTAAAACTATGGTTAGCATTTTAGTTGAGGATAAAGATACTTATAATTTTCAACCAGACGCTAGGGAAACAGCCATATCTATATCGCGATGGCGCTCTAATGTTCCGTGCACTCTTATTCATCTTCCCGGTCACCTTATGCATAAGCGGTAATACTCGAACCTGTTATTGCTTTGAAGAACATTACTGCGTATCCTACTCAACTTATATCCAGAGATGCCTGTGCCTACAGCCCATGCGGCAAATCTGTCAAGCCAGGAAAATATAGTAATGATAAAAATCATCGGACAAGCAAGACAAACATAAGCCAACAACGCAAAGCAGATGTGGTAGCCTTTATTAACACGAATGGGGGTATACCTCCCGCTGGATGCACCATAGATCGGAGCTTGAGGAGTAAATCTCACGATACTCGAGCAGAATATAGTCGCACTCCCGAGGAGCATTAACATAAGCGTGCTTCTGTGAGGCAAAATAGTCTGGGACCGGAT
Kjellerup_20090101_Denmark_204	Kjellerup|20090101|Denmark|204	A	SRA Sample ERR526043 1	20090101	200901		Kjellerup	56.2639	9.50178	56.26392,9.501785			Denmark				haplotype called by gretel version 0.0.8											SRA			ERP005989	Dynamics and Stabilization of the Human Gut Microbiome during the First Year of Life	The gastrointestinal tracts of mammalians are sterile in utero and colonized by microorganisms immediately after delivery. The subsequent development of the infant gut microbiota involves a complex succession of microbes, driven by factors such as gestational age, mode of delivery, antibiotic use, hygiene, geographical zone and type of feeding.	CCTGATAGTATGATTGGTAATGCTAGACTTAAACTTAATAAGGTTAGAACTACAGTTACTAATATTCTTGATAAACTTTATACTCCGCCATATAATTGTGATGGTGAAGATAGATGTTGTCAACTTATTATTAATAGTGCTGAACGTATTAGTTGGAAAGAAGTTGAATCTATTGAAGAATTAGGAGAAAGTGAACGTGGAAACAAAGGATTTGGAGAAGGAACCGGTGGAGGAGCTAAAGCTTAAAATTGGTGCTCGTTATATTCATAATAAAACATCTAATGAATATATAATTATTAGTATTACTAAAATGAAACATCCAGATACAGGTGAATGGATTCCTGCTGTTATTTATAAACTTAATGGGCCTGAACCTTTATGGTGTAGAAGTGTTGAAAGTTTTAAAAGTCATTTTAGTGATGCTAAAGTTGAAGGTAATGAAGTTTATCTATGAAAAAGTTAATCTTATTCTATTTACCTGATTGTAATGTTAGTAAACTTTTTGAAGAAAGGCTTCATAAAGCTCTTGCTCTACCTGAGTTTGCCGGTAGGTTTAATCTTATTAGGTATAATCTATATACTGATACTGGTAGACAAGAAGCGCGTAGTGCTGGTATTAGTGATGCTCCTACTGCTTATTGTAATGGTGATATTTTACGTGGTGTGCAAAGCGATTACACTATTAGAAAATATCTTCGCAAGCTGCTAGGAAAGTCATAGATATGATTCTTTTGCCCTACATTGAATTTTAATTGTTATTGTGATTAATCTATCACGATATGATTATCATTCAATGTGGGGCTTTAAAATAGCTAATTTTATAAATTCTCATTATATTATACGAATACTATGGTTAAAATTGAATTTTATTATAAAAGTGCTGATAAAGATAAAACAGAAGCTATGCAAGAAGCTATTGATATAGCTTTATTTGGTACTAATGTTCAATGTAATTTTAAAAATCTTCCTGACCATCTTATTCTTGAAGATATGATACTTGAAAAGGCTGTTGCTGGTAAGAATATTACTGAATATCCTACTTGTATTATATATAGAGATGATACAGAATATAAACGATATAGTAATTCTGTTACTTGGGAAGAACTTCGTAATGATATTAATTATCTTACTGGAGATGAACCTACAAGACAAACAAATAATATATTTGTTGAAGCGTTTATTGATGAACATGATTGTATAACTCGTGCTAAATGTGCTGATGCTATTGCTTGGATGTGGAAATATCAGAATACTAAAGTAGAATATATTCAAACTAATGTTGATAATCCTAATAAGTTTGCTGTTGTAATTAAAGATAGTTGGAGAACTTAT
Kjellerup_20090101_Denmark_205	Kjellerup|20090101|Denmark|205	A	SRA Sample ERR321327 1	20090101	200901		Kjellerup	56.2639	9.50178	56.26392,9.501785			Denmark				haplotype called by gretel version 0.0.8											SRA			ERP003612	Richness of human gut microbiome correlates with metabolic markers	We are facing a global metabolic health crisis provoked by an obesity epidemic. Here we report the human gut microbial composition in a population sample of 123 non-obese and 169 obese Danish individuals. We find two groups of individuals that differ by the number of gut microbial genes and thus gut bacterial richness. They harbour known and previously unknown bacterial species at different proportions; individuals with a low bacterial richness (23% of the population) are characterized by more marked overall adiposity, insulin resistance and dyslipidaemia and a more pronounced inflammatory phenotype when compared with high bacterial richness individuals. The obese individuals among the former also gain more weight over time. Only a few bacterial species are sufficient to distinguish between individuals with high and low bacterial richness, and even between lean and obese. Our classifications based on variation in the gut microbiome identify subsets of individuals in the general white adult population who may be at increased risk of progressing to adiposity-associated co-morbidities.	CCTGATAGTATGATTGGTAATGCTAGACTTAAACTTAATAAGGTTAGAACTACAGTTACTAATATTCTTGATAAACTTTATACTCCGCCATATAATTGTGATGGTGAAGATAGATGTTGTCAACTTATTATTAATAGTGCTGAACGTATTAGTTGGAAAGAAGTTGAATCTATTGAAGAATTAGGAGAAAGTGAACGTGGAAACAAAGGATTTGGAGAAGGAACCGGTGGAGGAGCTAAAGCTTAAAATTGGTGCTCGTTATATTCATAATAAAACATCTAATGAATATATAATTATTAGTATTACTAAAATGAAACATCCAGATACAGGTGAATGGATTCCTGCTGTTATTTATAAACTTAATGGGCTTGAACCTTTATGGTGTAGAAGTGTTGAAAGTTTTAAAAGTCATTTTAGTGATGCTAAAGTTGAAGGTAATGAAGTTTATCTATGAAAAAGTTAATCTTATTCTATTTACCTGATTGTAATGTTAGTAAACTTTTTGAAGAAAGGCTTCATAAAGCTCTTGCTCTACCTGAGTTTGCCGGTAGGTTTAATCTTATTAGGTATAATCTATATACTGATACTGGTAGACAAGAAGCGCGTAGTGCTGGTATTAGTGATGCTCCTACTGCTTATTGTAATGGTGATATTTTACGTGGTGTGCAAAGCGATTACACTATTAGAAAATATCTTCGCAAGCTGCTAGGAAAGTCATAGATATGATTCTTTTGCCCTACATTGAATTTTAATTGTTATTGTGATTAATCTATCACGATATGAATATCATTCAATGTGGGGCTTTAAAATAGCTAATTTTATAAATTCTCATTATATTATACGAATACTATGGTTAAAATTGAATTTTATTATAAAAGTGCTGATAAAGATAAAACAGAAGCTATGCAAGAAGCTATTGATATAGCTTTATTTGGTACTAATGTTCAATGTAATTTTAAAAATCTTCCTGACCATCTTATTCTTGAAGATATGATACTTGAAAAGGCTGTTGCTGGTAAGAATATTACTGAATATCCTACTTGTATTATATATAGAGATGATACAGAATATAAACGATATAGTAATTCTGTTACTTGGGAAGAACTTCGTAATGATATTAATTATCTTACTGGAGATGAACCTACAAGACAAACAAATAATATATTTGTTGAAGCGTTTATTGATGAACATGATTGTATAACTCGTGCTAAGTGTGCTGATGCTATTGCTTGGATGTGGAAATATCAGAATACTAAAGTAGAATATATTCAAACTAATGTTGATAATCCTAATAAGTTTGCTGTTGTAATTAAAGATAGTTGGAGAACTTAT
Kjellerup_20090101_Denmark_206	Kjellerup|20090101|Denmark|206	A	SRA Sample ERR414240 1	20090101	200901		Kjellerup	56.2639	9.50178	56.26392,9.501785			Denmark				haplotype called by gretel version 0.0.8											SRA			ERP004605	An integrated catalog of reference genes in the human gut microbiome	The gut microbiota is key to human health and disease. Metagenome-wide association studies (MGWAS) that search for disease markers in the gut microbiota, species identification according to metagenomic linkage groups (MLGs) or metagenomic clusters (MGCs), and metatranscriptomics or metaproteomics studies, all depend on a reference gene catalog, which has only been available for individual cohorts or based on reference genome or protein sequences. Here we report a high-quality integrated reference gene catalog consisting 9,879,896 genes, using 6.4 TB sequencing data derived from 1267 published and unpublished human gut metagenomes from three continents. The catalog represents a comprehensive collection of common and rare species, genes and genetic variants, and suggests individuality in the human gut microbiota. Analyses of a group of Chinese and Danish samples using the catalog revealed country-specific signatures in nutrient and xenobiotic metabolism. Our data suggest that interventions on nutrition, pollution and epidemiology should be tailored to the gut microbiota of a given population or even personalized for an individual.	CCTGATAGTATGATTGGTAATGCTAGACTTAAACTTAATAAGGTTAGAGCCACAGTTACTAATATTCTTGATAAACTTTATACTCCGCCATATAATTGTGATGGTGAAGATAGATGTTGTCAACTTATTATTAATAGTGCTGAACGTATTAATTGGAAAGAAGTTGAATCTATTGAAGAATTAGGAGAAAGTGAACGTGGAAACAAAGGATTTGGAGAAGGAACCGGTGGAGGAGCTAAAGCTTAAAATTGGTGCTCGTTATATTCATAATAAAACATCTAATGAATATATAATTGATAGTATTACTAAAATGAAACATCCAGATACAGGTGAATGGATTCCTGCTGTTATATATAAACTTAGTGAATCTGATATTTTATGGTGTAGAAGTGTTGAAAGTTTTAAAAGTCATTTTAGTGATGCTAAAGTTGAAGGTGATGAAGTTTATCTATGAAAAAGTTAATCTTATTCTATTTACCTGATTGTAATGTTAGTAAACTTTTTGAAGAAAGGCTTCACAAAGCTCTTGCTCTACCTGAGTTTGCCGGTAGGTTTAATCTTATTAGGTATAATCTATATACTGATACTGGTAGACAAGAAGCGCGTAGTGCTGGTATTAGTGATGCTCCTACTGCTTATTGTAATGGTGATATTCTACGTGGTGTGCAAAGCGATTACACTATTAGAAAGTATCTTCGCAAGCTGCTAGGAAAGTCATAGATATGATTCTTTTGCCCTACATTGAATTTTAATTGTTATTGTGATTAATCTATCACGATATGATTATCATTCAATGTGGGGCTTTAAAATAGCTAATTTTATAAATTCTCATTATATTATACGAATACTATGGTTAAAATTGAATTTTATTATAAAAGTGCTGATAAAGATAAAACAGAAGCTATGAGAGAAGCTATTGATATAGCTTTATTTGGTACTAATGTTCAATGTAATTTTAAAAATCTTCCTGACCATCTTATTCTTGAAGATATGATACTTGAAAAGGCTGTTGCTGGTAAGAATATTACTGAATATCCTACTTGTATTATATATAGAGATGATACAGAATATAAACGATATAGTAATTCTGTTACTTGGGAAGAACTTCGTAATGATATTAATTATCTTACTGGAGATGAACCTACAAGACAAACAAATAATATATTTGTTGAAGCGTTTATTGATGAACATGATTGTATAACTCGTGCTAAATGTGCTGATGCTATTGCTTGGATGTGGAAATATCAGAATACTAAAGTAGAATATATTCAAACTAATGTTGATAATCCTAATAAGTTTGCTGTTGTAATTAAAGATAGTTGGAGAACTTAT
Kjellerup_20090101_Denmark_207	Kjellerup|20090101|Denmark|207	A	SRA Sample ERR414240 2	20090101	200901		Kjellerup	56.2639	9.50178	56.26392,9.501785			Denmark				haplotype called by gretel version 0.0.8											SRA			ERP004605	An integrated catalog of reference genes in the human gut microbiome	The gut microbiota is key to human health and disease. Metagenome-wide association studies (MGWAS) that search for disease markers in the gut microbiota, species identification according to metagenomic linkage groups (MLGs) or metagenomic clusters (MGCs), and metatranscriptomics or metaproteomics studies, all depend on a reference gene catalog, which has only been available for individual cohorts or based on reference genome or protein sequences. Here we report a high-quality integrated reference gene catalog consisting 9,879,896 genes, using 6.4 TB sequencing data derived from 1267 published and unpublished human gut metagenomes from three continents. The catalog represents a comprehensive collection of common and rare species, genes and genetic variants, and suggests individuality in the human gut microbiota. Analyses of a group of Chinese and Danish samples using the catalog revealed country-specific signatures in nutrient and xenobiotic metabolism. Our data suggest that interventions on nutrition, pollution and epidemiology should be tailored to the gut microbiota of a given population or even personalized for an individual.	CCTGATAGTATGATTGGTAATGCTAGACTTAAACTTAATAAGGTTAGAGCCACAGTTACTAATATTCTTGATAAACTTTATACTCCGCCATATAATTGTGATGGTGAAGATAGATGTTGTCAACTTATTATTAATAGTGCTGAACGTATTAATTGGAAAGAAGTTGAATCTATTGAAGAATTAGGAGAAAGTGAACGTGGAAACAAAGGATTTGGAGAAGGAACCGGTGGAGGAGCTAAAGCTTAAAATTGGTGCTCGTTATATTCATAATAAAACATCTAATGAATATATAATTGATAGTATTACTAAAATGAAACATCCAGATACAGGTGAATGGATTCCTGCTGTTATATATCAACTTAGTGAATCTGATATTTTATGGTGTAGAAGTGTTGAAAGTTTTAAAAGTCATTTTAGTGATGCTAAAGTTGAAGGTGATGAAGTTTATCTATGAAAAAGTTAATCTTATTCTATTTACCTGATTGTAATGTTAGTAAACTTTTTGAAGAAAGGCTTCACAAAGCTCTTGCTCTACCTGAGTTTGCCGGTAGGTTTAATCTTATTAGGTATAATCTATATACTGATACTGGTAGACAAGAAGCGCGTAGTGCTGGTATTAGTGATGCTCCTACTGCTTATTGTAATGGTGATATTCTACGTGGTGTGCAAAGCGATTACACTATTAGAAAGTATCTTCGCAAGCTGCTAGGAAAGTCATAGATATGATTCTTTTGCCCTACATTGAATTTTAATTGTTATTGTGATTAATCTATCACGATATGATTATCATTCAATGTGGGGCTTTAAAATAGCTAATTTTATAAATTCTCATTATATTATACGAATACTATGGTTAAAATTGAATTTTATTATAAAAGTGCTGATAAAGATAAAACAGAAGCTATGAGAGAAGCTATTGATATAGCTTTATTTGGTACTAATGTTCAATGTAATTTTAAAAATCTTCCTGACCATCTTATTCTTGAAGATATGATACTTGAAAAGGCTGTTGCTGGTAAGAATATTACTGAATATCCTACTTGTATTATATATAGAGATGATACAGAATATAAACGATATAGTAATTCTGTTACTTGGGAAGAACTTCGTAATGATATTAATTATCTTACTGGAGATGAACCTACAAGACAAACAAATAATATATTTGTTGAAGCGTTTATTGATGAACATGATTGTATAACTCGTGCTAAATGTGCTGATGCTATTGCTTGGATGTGGAAATATCAGAATACTAAAGTAGAATATATTCAAACTAATGTTGATAATCCTAATAAGTTTGCTGTTGTAATTAAAGATAGTTGGAGAACTTAT
Kjellerup_20090101_Denmark_208	Kjellerup|20090101|Denmark|208	A	SRA Sample ERR414240 3	20090101	200901		Kjellerup	56.2639	9.50178	56.26392,9.501785			Denmark				haplotype called by gretel version 0.0.8											SRA			ERP004605	An integrated catalog of reference genes in the human gut microbiome	The gut microbiota is key to human health and disease. Metagenome-wide association studies (MGWAS) that search for disease markers in the gut microbiota, species identification according to metagenomic linkage groups (MLGs) or metagenomic clusters (MGCs), and metatranscriptomics or metaproteomics studies, all depend on a reference gene catalog, which has only been available for individual cohorts or based on reference genome or protein sequences. Here we report a high-quality integrated reference gene catalog consisting 9,879,896 genes, using 6.4 TB sequencing data derived from 1267 published and unpublished human gut metagenomes from three continents. The catalog represents a comprehensive collection of common and rare species, genes and genetic variants, and suggests individuality in the human gut microbiota. Analyses of a group of Chinese and Danish samples using the catalog revealed country-specific signatures in nutrient and xenobiotic metabolism. Our data suggest that interventions on nutrition, pollution and epidemiology should be tailored to the gut microbiota of a given population or even personalized for an individual.	CCTGATAGTATGATTGGTAATGCTAGACTTAAACTTAATAAGGTTAGAGCCACAGTTACTAATATTCTTGATAAACTTTATACTCCGCCATATAATTGTGATGGTGAAGATAGATGTTGTCAACTTATTATTAATAGTGCTGAACGTATTAATTGGAAAGAAGTTGAATCTATTGAAGAATTAGGAGAAAGTGAACGTGGAAACAAAGGATTTGGAGAAGGAACCGGTGGAGGAGCTAAAGCTTAAAATTGGTGCTCGTTATATTCATAATAAAACATCTAATGAATATATAATTGATAGTATTACTAAAATGAAACATCCAGATACAGGTGAATGGATTCCTGCTGTTATATATAAAATTAATGAGCCCGAATCTTTATGGTGTAGAAGTGTTGAAAGTTTTACAAGTCATCTCAGTGATGCTAAAGTTGAAGGTTATGGAGGTTATCTATGAAAAAGGTAATCTTATTCTATTGAACTGATGTTTATGCGAGTAAAAGTTGGGAAGAAAGGCTTCTAAAAACTCTTGCTCTACCCTCCTGTGCCCACCCATGGAATATTCATAGATATAATCTCTATACCGATAGTGGTAGAACAGAAGAGCGTAGTGCTGGTATTTGTGATACTCCTACTGCTTATTGTAATGGTGGTATATAACCAGGTGTCCTAAGCGATTCCACTATTAAAAATTCTTCTCGACCGTTGCTTGGGGAGTCACAGATATGATTCTTTTGCCCTACATTGTATCATAATTGTGATTGTGATTGATCCATCACGATGTGATTATCAGTCAATTTGGGGATTTAAAATAGCTAATTTTATAAATTCTCATTCTATGAGACACTCACTGTGGATAAGAGGTAATTTTCTTATAAAGGTGCTGATAAAGGTAAAGCACCGGCTATAGAAGAAGCATCAGCATCCGCTTTATCTAGTACCAATGTTCAAGGTGATTGCAAAAATCGTCTTGAGAAACTTATTCTTGAAGATATGATAGTCGAAATGGCTGTAGCCGGTAAGAGTATGGCTGAATATCCTACTTGTATTATCTATAGAGACGATACAGTATATAAAGGCTATAGTAATTCGGTTATTTGGGAAGTACTTAATAATGCTGTTAAATATATTAATGGAGCTGAGCTGCCGTCTCGAATTAATATGATATTTATGGAAGCATTCATTCGCTAACATGAACGTATAACTCGTGCTAAATGTCCTGATGCTATATCATACCTGTGGGAATCTAAGAATACTAAAGTAGAATATATTCACACTAGTGTCGATAATCCTAATAAGATGGCTTTAGTAATTAAAGAGAGTTGGATAACTCAT
Kjellerup_20090101_Denmark_209	Kjellerup|20090101|Denmark|209	A	SRA Sample ERR414240 4	20090101	200901		Kjellerup	56.2639	9.50178	56.26392,9.501785			Denmark				haplotype called by gretel version 0.0.8											SRA			ERP004605	An integrated catalog of reference genes in the human gut microbiome	The gut microbiota is key to human health and disease. Metagenome-wide association studies (MGWAS) that search for disease markers in the gut microbiota, species identification according to metagenomic linkage groups (MLGs) or metagenomic clusters (MGCs), and metatranscriptomics or metaproteomics studies, all depend on a reference gene catalog, which has only been available for individual cohorts or based on reference genome or protein sequences. Here we report a high-quality integrated reference gene catalog consisting 9,879,896 genes, using 6.4 TB sequencing data derived from 1267 published and unpublished human gut metagenomes from three continents. The catalog represents a comprehensive collection of common and rare species, genes and genetic variants, and suggests individuality in the human gut microbiota. Analyses of a group of Chinese and Danish samples using the catalog revealed country-specific signatures in nutrient and xenobiotic metabolism. Our data suggest that interventions on nutrition, pollution and epidemiology should be tailored to the gut microbiota of a given population or even personalized for an individual.	CCTGATAGTATGATTGGTAATGCTAGACTTAAACTTAATAAGGTTAGAGCCACAGTTACTAATATTCTTGATAAACTTTATACTCCGCCATATAATTGTGATGGTGAAGATAGATGTTGTCAACTTATTATTAATAGTGCTGAACGTATTAATTGGAAAGAAGTTGAATCTATTGAAGAATTAGGAGAAAGTGAACGTGGAAACAAAGGATTTGGAGAAGGAACCGGTGGAGGAGCTAAAGCTTAAAATTGGTGCTCGTTATATTCATAATAAAACATCTAATGAATATATAATTGATAGTATTACTAAAATGAAACATCCAGATACAGGTGAATGGATTCCTGCTGTTATATATAAAATTAGTGAATCTGATATTTTATGGTGTAGAAGTGTTGAAAGTTTTAAAAGTCATTTTAGTGATGCTAAAGTTGAAGGTGATGAAGTTTATCTATGAAAAAGTTAATCTTATTCTATTTACCTGATTGTAATGTTAGTAAACTTTTTGAAGAAAGGCTTCACAAAGCTCTTGCTCTACCTGAGTTTGCCGGTAGGTTTAATCTTATTAGGTATAATCTATATACTGATACTGGTAGACAAGAAGCGCGTAGTGCTGGTATTAGTGATGCTCCTACTGCTTATTGTAATGGTGATATTCTACGTGGTGTGCAAAGCGATTACACTATTAGAAAGTATCTTCGCAAGCTGCTAGGAAAGTCATAGATATGATTCTTTTGCCCTACATTGAATTTTAATTGTTATTGTGATTAATCTATCACGATATGATTATCATTCAATGTGGGGCTTTAAAATAGCTAATTTTATAAATTCTCATTATATTATACGAATACTATGGTTAAAATTGAATTTTATTATAAAAGTGCTGATAAAGATAAAACAGAAGCTATGAGAGAAGCTATTGATATAGCTTTATTTGGTACTAATGTTCAATGTAATTTTAAAAATCTTCCTGACCATCTTATTCTTGAAGATATGATACTTGAAAAGGCTGTTGCTGGTAAGAATATTACTGAATATCCTACTTGTATTATATATAGAGATGATACAGAATATAAACGATATAGTAATTCTGTTACTTGGGAAGAACTTCGTAATGATATTAATTATCTTACTGGAGATGAACCTACAAGACAAACAAATAATATATTTGTTGAAGCGTTTATTGATGAACATGATTGTATAACTCGTGCTAAATGTGCTGATGCTATTGCTTGGATGTGGAAATATCAGAATACTAAAGTAGAATATATTCAAACTAATGTTGATAATCCTAATAAGTTTGCTGTTGTAATTAAAGATAGTTGGAGAACTTAT
Kjellerup_20090101_Denmark_21	Kjellerup|20090101|Denmark|21	A	SRA Sample ERR525764 1	20090101	200901		Kjellerup	56.2639	9.50178	56.26392,9.501785			Denmark				haplotype called by gretel version 0.0.8											SRA			ERP005989	Dynamics and Stabilization of the Human Gut Microbiome during the First Year of Life	The gastrointestinal tracts of mammalians are sterile in utero and colonized by microorganisms immediately after delivery. The subsequent development of the infant gut microbiota involves a complex succession of microbes, driven by factors such as gestational age, mode of delivery, antibiotic use, hygiene, geographical zone and type of feeding.	CCTGATAGTATGATTGGTAATGCTAGACTTAAACTTAATAAGGTTAGAACTACAGTTACTAATATTCTTGATAAACTTTATACTCCGCCATATAATTGTGATGGTGAAGATAGATGTTGTCAATTTATTATTAATAGTGCTGAACGAATTAGTTGGAAAGAAGTTGAATCTATTGAAGAATTAGGAGAAAGTGAACGTGGAAACAAAGGATTTGGAGAAGGAACCGGTGGAGCAGCTAAAGCTTAAAATTGGTGCTCGTTATATTCATAATAAAACGTCTAATGAATATATAATTATTAGTATTACTAAAATGAAACATCCAGATACAGGTGAATGGATTCCTGCTGTTATTTATAAACTTAATGGACTTGAACCTTTATGGTGTAGAAGTGTTGAAAGTTTTAAAAGTCATTTTAGTGATGCTAAAGTTGAAGGTAATGAAGTTTATCTATGAAAAAGTTAATCTTATTCTATTTACCTGATTGTAATGTTAGTAAACTTTTTGAAGAAAGGCTTCACAAAGCTCTTGCTCTACCTGAGTTTGCCGGTAGGTTTAATCTTATTAGGCATAATCTATATACTGATACTGGTAGACAAGAAGCGCGTAGTGTTGGTATTAGTGATGCTCCTACTGCTTATTGTAATGGTGATATTTTACGTGGTGTGCAAAGCGATTACACTATTAGAAAATATCTTCGCAAGCTGCTAGGAAAGTCATAGATATGATTCTTTTGCCCTACATTGAATTTTAATTGTTATTGTGATTAATCTATCACGATATGATTATCATTCAATGTGGGGCTTTAAAATAGCTAATTTTATAAATTCTCATTATATTATACGAATACTATGGTTAAAATTGAATTTTATTATAAAAGTGCTGATAAAGATAAAACAGAAGCTATGAAAGAAGCTATTGATATAGCTTTATTTGGTACTAATGTTCAATGTAATTTTAAAAATCTTCCTGACCATCTTATTCTTGAAGATATGATACTTGAAAAGGCTGTTGCTGGTAAGAATATTACTGAATATCCTACTTGTATTATATATAGAGATGATACAGAATATAAACGATATAGTAATTCTGTTACTTGGGAAGAACTTCGTAATGATATTAATTATCTTACTGGAGATGAACCTACAAGACAAACAAATAATATATTTGTTGAAGCGTTTATTGATGAACATGATTGTATAACTCGTGCTAAATGTGCTGATGCTATTGCTTGGATGTGGAAATATCAGAATACTAAAGTAGAATATATTCAAACTAATGTTGATAATCCGAATAAGTTTGCTGTTGTAATTAAAGATAGTTGGAGAACTTAT
Kjellerup_20090101_Denmark_210	Kjellerup|20090101|Denmark|210	A	SRA Sample ERR525751 1	20090101	200901		Kjellerup	56.2639	9.50178	56.26392,9.501785			Denmark				haplotype called by gretel version 0.0.8											SRA			ERP005989	Dynamics and Stabilization of the Human Gut Microbiome during the First Year of Life	The gastrointestinal tracts of mammalians are sterile in utero and colonized by microorganisms immediately after delivery. The subsequent development of the infant gut microbiota involves a complex succession of microbes, driven by factors such as gestational age, mode of delivery, antibiotic use, hygiene, geographical zone and type of feeding.	CCTGATAGTATGATTGGTAATGCTAGACTTAAACTTAATAAGGTTAGAACTACAATGACTAACATACTTGCTAAAGTTTATACTCCACCATATAATTGTGATGGTGAAGATAGATGTTGTCAACTTATTATTAATAGTGCTGAAAGTATTAGTTGGAAAGAAGTTGAATCTATTGAAGAATTAGGAGAAAGTGAACGTGGAAACAAAGGATTTGGAGAAGGAACCGGAGGAGGAGCTAAAGCTTAAAATTGGTGCTCGTTATATTCATAATAAAACATCTAATGAATATATAATTATTAGTATTACTAAAATGAAACATCCAGATACAGGTGAATGGATTCCTGCTGTTATTTATAAAGTTAATGGGCTTGAACCTTTATGGTGTAGAAGTGTTGAAAGTTTTAAAAGTCATTTTAGTGATGCTAAAGTTGAAGGTAATGAAGTTTATCTATGAAAAAGTTAATCTTATTCTATTTACCTGATTGTAATGTTAGTAAACTTTTTGAAGAAAGGCTTCATAAAGCTCTTGCTCTACCTGAGTTTGCCGGTAGGTTTAATCTTATTAAGTATAATCTATATACTGATACTGGTAGACAAGAAGCGCGTAGTGTTGGTATTAGTGATGCTCCTACTGCTTATTGTAATGGTGATATTTTACGTGGTGTGCAAAGCGATTACACTATTAGAAAATATCTTCGCAAGTTGCTAGGAAAGTCATAGATACAATTCTTTTGCCCTACATTGAATTTTAATTGTTATTGTGATTAATCTATCATGATATGAATATCATTCAATGTGGGGCTTTAAAATAGCTAATTTTATAAATTCTCATTATATTATACGAATACTATGGTTAAAATTGAATTTTATTATAAAAGTGCTGATAAAGATAAAACAGAAGCTATGCGAGAAGCTATTGATATAGCTTTATTTGGTACTAATGTTCAATGTAATTTTAAAAATCTTCCTGACCATCTTATTCTTGAAGATATGATACTTGAAAAGGCTGTTGCTGGTAAGAATATTACTGAATATCCTACTTGTATTATATATCGAGATGATACGGAATATAAAAGATATAGTAATTCTGTTACTTGGGAAGAACTTCGTAATGATATTAATTATCTTACTGGAGATGAACCTACAAGACAAACAAATAATATATTTGTTGAAGCGTTTATTGATGAACATGATTGTATAACTCGTGCTAAATGTGCTGATGCTATTGCTTGGATGTGGAAATATCAGAATACTAAAGTAGAATATATTCAAACTAATGTTGATAATCCGAATAAGTTTGCTGTTGTAATTAAAGATAGTTGGAGAACTTAT
Kjellerup_20090101_Denmark_211	Kjellerup|20090101|Denmark|211	A	SRA Sample ERR525751 2	20090101	200901		Kjellerup	56.2639	9.50178	56.26392,9.501785			Denmark				haplotype called by gretel version 0.0.8											SRA			ERP005989	Dynamics and Stabilization of the Human Gut Microbiome during the First Year of Life	The gastrointestinal tracts of mammalians are sterile in utero and colonized by microorganisms immediately after delivery. The subsequent development of the infant gut microbiota involves a complex succession of microbes, driven by factors such as gestational age, mode of delivery, antibiotic use, hygiene, geographical zone and type of feeding.	CCTGATAGTATGATTGGTAATGCTAGACTTAAACTTAATAAGGTTAGAACTACAATGACTAACATACTTGCTAAAGTTTATACTCCACCATATAATTGTGATGGTGAAGATAGATGTTGTCAACTTATTATTAATAGTGCTGAAAGTATTAGTTGGAAAGAAGTTGAATCTATTGAAGAATTAGGAGAAAGTGAACGTGGAAACAAAGGATTTGGAGAAGGAACCGGAGGAGGAGCTAAAGCTTAAAATTGGTGCTCGTTATATTCATAATAAAACATCTAATGAATATATAATTATTAGTATTACTAAAATGAAACATCCAGATACAGGTGAATGGATTCCTGCTGTTATTTATAAAGTTAATGGGCTTGAACCTTTATGGTGTAGAAGTGTTGAAAGTTTTAAAAGTCATTTTAGTGATGCTAAAGTTGAAGGTAATGAAGTTTATCTATGAAAAAGTTAATCTTATTCTATTTACCTGATTGTAATGTTAGTAAACTTTTTGAAGAAAGGCTTCATAAAGCTCTTGCTCTACCTGAGTTTGCCGGTAGGTTTAATCTTATTAAGTATAATCTATATACTGATACTGGTAGACAAGAAGCGCGTAGTGTTGGTATTAGTGATGCTCCTACTGCTTATTGTAATGGTGATATTTTACGTGGTGTGCAAAGCGATTACACTATTAGAAAATATCTTCGCAAGTTGCTAGGAAAGTCATAGATACAATTCTTTTGCCCTACATTGAATTTTAATTGTTATTGTGATTAATCTATCATGATATGAATATCATTCAATGTGGGGCTTTAAAATAGCTAATTTTATAAATTCTCATTATATTATACGAATACTATGGTTAAAATTGAATTTTATTATAAAAGTGCTGATAAAGATAAAACAGAAGCTATGCGAGAAGCTATTGATATAGCTTTATTTGGTACTAATGTTCAATGTAATTTTAAAAATCTTCCTGACCATCTTATTCTTGAAGATATGATACTTGAAAAGGCTGTTGCTGGTAAGAATATTACTGAATATCCTACTTGTATTATATATCGAGATGATACGGAATATAAAAGATATAGTAATTCTGTTACTTGGGAAGAACTTCGTAATGATATTAATTATCTTACTGGAGATGAACCTACAAGACAAACAAATAATATATTTGTTGAAGCGTTTATTGATGAACATGATTGTATAACTCGTGCTAAATGTGCTGATGCTATTGCTTGGATGTGGAAATATCAGAATACTAAAGTAGAATATATTCAAACTAATGTTGATAATCCGAATAAGTTTGCTGTTGTAATTAAAGATAGTTGGAGAATTTAT
Kjellerup_20090101_Denmark_212	Kjellerup|20090101|Denmark|212	A	SRA Sample ERR525751 3	20090101	200901		Kjellerup	56.2639	9.50178	56.26392,9.501785			Denmark				haplotype called by gretel version 0.0.8											SRA			ERP005989	Dynamics and Stabilization of the Human Gut Microbiome during the First Year of Life	The gastrointestinal tracts of mammalians are sterile in utero and colonized by microorganisms immediately after delivery. The subsequent development of the infant gut microbiota involves a complex succession of microbes, driven by factors such as gestational age, mode of delivery, antibiotic use, hygiene, geographical zone and type of feeding.	CCTGATAGTATGATTGGTAATGCTAGACTTAAACTTAATAAGGTTAGAACTACAATGACTAACATACTTGTTAAAGTTTATACTCCACCATATAATTGTGATGGTGAAGATAGATGTTGTCAACTTAATATTAATAGTGATGAAAGTATTAGTTGGAAAGAAGTGGAATCTATTGAAGAATTACGAGAAAGTGAACGTGGAAAGAAAGGATTGGCAGACGGAAGCGGCGGATGAGATAAATCAGAATATTTATGCTCGTGAGAGTCATAATCATACACGTGATCCAGATAGCAATATTACTTCTCCTAAAACGATACATCCGGATGCGGGTCAAGAGCTGAATCGTCCTATTCACAAATTTAATGGGACCGAGCCTTTAGCACGGACAAACCTAGCCAGTCTAAATAGCCTTTTCCGTGAAGCTAAAGTGGAAGGAACGGAACTTTGGCTATGAAACCATGGCGGTGATTCTACTTAACTGAGTGTACCGTTGGTCAGCTTGTAGAAGAAAGGCTTCATAGTGATCTCGACGAACCTCAGATTGCCGGTCAACGTCCGAAGACTAGGTATGATCGACATACGGCTGCTGACAGACAAGGAGCACATAGTGAAGGCCTGAGTGACGATCCTACTGCTTGGTCTAATGATCATACTTTGCGTGGTACGCAAAACGACAGAGCAGCTAGAACATATGTTAAGAAGCTTCTAGGAAAGGGATATATGTCACGCTTCTGCACTACCTTGGATGTTCATCAATACCTTGGTTAAAGTCTCAGGCGCTGATTAGCAGTCAATAAGGAGATGGCAGATAGCGACTCATAGAGATTGTCGTTAAGGTATGCGTGTACTGTTCTGGCGAGGCACGCTTGCGGCGGCTCAGCTCCCAAGCCTGTAGTACAACAAATGCACGTTGCTCTGGATAAAGCTTCGCTTCACAGGCACGTACAACGTGATCTCAACTAACATAGTCAGCCACGTACTCGTGCTGGTGTCTGCCTGCTTAGCACTGTTGCCAATCAGCTGCTTCCTACGTAGGGCGGTTGCAGTATGGATGCGTCTTGAATCGCGTATAAAGCTTGCAGCGCTTATTTTGCTTGTGAAGAACTGGGCAATCCGGCTGACGGCCTTACTGCACCTAAGCCCGCAAGCCAGACGAACGACATATTAGGTCTGATACTACTTGGTCACACTGAAGGTATACCTCGTTAAAGATGTGCCGATATGAGCACTCGGATGTCGAAATATAAGCGTAGTAAACTGTAATATATGATTATTGATCGCCGGGAGCACAATAAAGGCAATGTTGTAAATAAAGTGAGTTGGACCGGCGAT
Kjellerup_20090101_Denmark_213	Kjellerup|20090101|Denmark|213	A	SRA Sample ERR321621 1	20090101	200901		Kjellerup	56.2639	9.50178	56.26392,9.501785			Denmark				haplotype called by gretel version 0.0.8											SRA			ERP003612	Richness of human gut microbiome correlates with metabolic markers	We are facing a global metabolic health crisis provoked by an obesity epidemic. Here we report the human gut microbial composition in a population sample of 123 non-obese and 169 obese Danish individuals. We find two groups of individuals that differ by the number of gut microbial genes and thus gut bacterial richness. They harbour known and previously unknown bacterial species at different proportions; individuals with a low bacterial richness (23% of the population) are characterized by more marked overall adiposity, insulin resistance and dyslipidaemia and a more pronounced inflammatory phenotype when compared with high bacterial richness individuals. The obese individuals among the former also gain more weight over time. Only a few bacterial species are sufficient to distinguish between individuals with high and low bacterial richness, and even between lean and obese. Our classifications based on variation in the gut microbiome identify subsets of individuals in the general white adult population who may be at increased risk of progressing to adiposity-associated co-morbidities.	CCTGATAGTATGGTTGGCAATTCTAGACTTAAACTTAATAATGTTAGAACTACAGTGACTAACATACTTGCTAAAGTTTATACTCCACCATATAATTGTGATGGTAAAGATAGATGTTGTCAACTTATTATTAATAGTGCTGAACGTATTAGTTGGAAAGAAGTTGAATCTATTGAAGAATTAGGAGAAAGTGAACGTGGAAACAAAGGATTTGGAGAAGGAACCGGAGGAGGAGCTAAAGCTTAAAATTGGTGCTCGTTATATTCATAATAAAACGTTTAATGAATATATAATTATTAGCATTATTAAAATGAAACATCCAGATACAGGTGAATGGATTCCTGCTGTTATTTATAAACTTAATGGGCCTGAACCTTTATGGTGTAGAAGTGTTGAAAGTTTTAAAAGTCATTTTAGTGATGCTAAAATTGAAGGTAATGAAGTTTATCTATGAAAAAGTTAATCTTATTCTATTTACCTGATTGTAATGTTAGTAAACTTTTTGAAGAAAGGCTTCATAAAGCTCTTGCTCTTCCTGAGTTTGCCGGTAGGTTTAATCTTATTAGGCATAATCTATATACTGATACTGGTAGACAAGAAGCGCGTAGTGCTGGTATTAGTGATGCTCCTACTGCTTATTGTGATGGTGATATTCTACGTGGTGTGCAAAGCGATTACACTATTAGGAAATATCTTCGCAAGCTGTTAGGAAAGTCATAGATATGATTCTTTTGCCCTACATTGAATTTTAATTGTTATTGTGATTAATCTATCACGATATAAATATCATTCAATGTGGGGCTTTAAAATAGCTAATTTTATAAATTCTCATTATATTATACGAATACTATGGTTAAAATTGAATTTTATTATAAAAGTGCTGATAAAGATAAAACAGAAACTATGCAAGAAGCTATTGATATAGCTTTATTTGGTACTAATGTTCAATGTAATTTTAAAAATCTTCCTGACCATCTTATTCTTGAAGATATGATACTTGAAAAGGCTGTTGCCGGTAAGAATATTACTGAATATCCTACTTGTATTATATATAGAGATGATACAGAATATAAAAGATATAGTAATTCTGTTACTTGGGAAGAACTTCGTAATGATATTAATTATCTTACTGGAGATGAACCTACAAGACAAACAAATAATATATTTGTTGAAGCGTTTATTGATGAACATGATTGTATAACTCGTGCTAAATGTGCTGATGCTATTGCTTGGATGTGGAAATATCAAAATACTAAAGTAGAATACATTCAAACTAATATTGATAATCCTAACAAATTTGCTATTGTGATTAAAGATAGTTGGAGAACTTAT
Kjellerup_20090101_Denmark_214	Kjellerup|20090101|Denmark|214	A	SRA Sample ERR321621 2	20090101	200901		Kjellerup	56.2639	9.50178	56.26392,9.501785			Denmark				haplotype called by gretel version 0.0.8											SRA			ERP003612	Richness of human gut microbiome correlates with metabolic markers	We are facing a global metabolic health crisis provoked by an obesity epidemic. Here we report the human gut microbial composition in a population sample of 123 non-obese and 169 obese Danish individuals. We find two groups of individuals that differ by the number of gut microbial genes and thus gut bacterial richness. They harbour known and previously unknown bacterial species at different proportions; individuals with a low bacterial richness (23% of the population) are characterized by more marked overall adiposity, insulin resistance and dyslipidaemia and a more pronounced inflammatory phenotype when compared with high bacterial richness individuals. The obese individuals among the former also gain more weight over time. Only a few bacterial species are sufficient to distinguish between individuals with high and low bacterial richness, and even between lean and obese. Our classifications based on variation in the gut microbiome identify subsets of individuals in the general white adult population who may be at increased risk of progressing to adiposity-associated co-morbidities.	CCTGATAGTATGGTTGGCAATTCTAGACTTAAACTTAATAATATTAGAGCTACAGCTACTAATATTCTTGGTAAACTTTATACTCCTCCATATAATTGTGATGGTAAAGATAGATGTTGTCAACTTATTATTAATAGTGCTGAGCGTATTAGTTGGAAAGAAGTTGAATCTATTGAAGAATTAGGAGAAAGTGAACGTGGAAACAAAGGATTTGGAGAAGGAACCGGAGGAGGAGCTAAAGCTTAAAATTGGTGCTCGTTATATTCATAATAAAACATCTAATGAATATATAATTATTAGTATTACTAAAATGAAACATCCAGATACAGGTGAATGGATTCCTGCTGTTATTTATAAACTTAATGGGCCTGAACCTTTATGGTGTAGAAGTGTTGAAAGTTTTAAAAGTCATTTTAGTGATGCTAAAATTGAAGGTAATGAAGTTTATCTATGAAAAAGTTAATCTTATTCTATTTACCTGATTGTAATGTTAGTAAACTTTTTGAAGAAAGGCTTCACAAAGCTCTTGCTCTACCTGAGTTTGCCGGTAGGTTTAATCTTATTAGGCATAATCTATATACTGATACTGGTAGACAAGAAGCGCGTAGTGCTGGTATTGGTGATGCTCCTACTGCTTATTGTAATGGTGATATTCTACGTGGTGTGCAAAGCGATTACACTATTAGGAAATATCTTCGCAAGCTGTTAGGAAAGTCATAGATATGATTCTTTTGCCCTACATTGAATTTTAATTGTTATTGTGATTAATCTATCACGATATAAATATCATTCAATGTGGGGCTTTAAAATAGCTAATTTTATAAATTCTCATTATATTATACGAATACTATGGTTAAAATTGAATTTTATTATAAAAGTGCTGATAAAGATAAAACAGAAACTATGAAAGAAGCTATTGATATAGCTTTATTTGGTACTAATGTTCAATGTAATTTTAAAAATCTTCCTGACCATCTTATTCTTGAAGATATGATACTTGAAAAGGCTGTTGCCGGTAAGAATATTACTGAATATCCTACTTGTATTATATATAGAGATGATACAGAATATAAACGATATAGTAATTCTGTTACTTGGGAAGAACTTCGTAATGATATTAATTATCTTACTGGAGATGAACCTACAAGACAAACAAATAATATATTTGTTGAAGCATTTATTGATGAACATGATTGTATAACTCGTGCTAAGTGTGCTGATGCTATTGCTTGGATGTGGAAATATCAGAATACTAAAGTAGAATATATTCAAACTAATATTGATAATCCTAACAAATTTGCTATTGTGATTAAAGATAGTTGGAGAACTTAT
Kjellerup_20090101_Denmark_215	Kjellerup|20090101|Denmark|215	A	SRA Sample ERR321621 3	20090101	200901		Kjellerup	56.2639	9.50178	56.26392,9.501785			Denmark				haplotype called by gretel version 0.0.8											SRA			ERP003612	Richness of human gut microbiome correlates with metabolic markers	We are facing a global metabolic health crisis provoked by an obesity epidemic. Here we report the human gut microbial composition in a population sample of 123 non-obese and 169 obese Danish individuals. We find two groups of individuals that differ by the number of gut microbial genes and thus gut bacterial richness. They harbour known and previously unknown bacterial species at different proportions; individuals with a low bacterial richness (23% of the population) are characterized by more marked overall adiposity, insulin resistance and dyslipidaemia and a more pronounced inflammatory phenotype when compared with high bacterial richness individuals. The obese individuals among the former also gain more weight over time. Only a few bacterial species are sufficient to distinguish between individuals with high and low bacterial richness, and even between lean and obese. Our classifications based on variation in the gut microbiome identify subsets of individuals in the general white adult population who may be at increased risk of progressing to adiposity-associated co-morbidities.	CCTGATAGTATGGTTGGCAATTCTAGACTTAAACTTAATAAGGCTAGAACTACAGTGACTAACATACTTGCTAAAGTTTATACTCCACCATATAATTGTGATGGTAAAGATAGATGTTGTCAACTTATTATTAATAGTGCTGAACGTATTAGTTGGAAAGAAGTTGAATCTATTGAAGAATTAGGAGAAAGTGAACGTGGAAACAAAGGATTTGGAGAAGGAACCGGTGGAGGAGCTAAAGCTTAAAATTGGTGCTCGTTATATTCATAATAAAACATCTAATGAATATATAATTATTAGTATTACTAAAATGAAACATCCAGATACAGGTGAATGGATTCCTGCTGTTATTTATAAACTTAATGGGCCTGAACCTTTATGGTGTAGAAGTGTTGAAAGTTTTAAAAGTCATTTTAGTGATGCTAAAATTGAAGGTAATGAAGTTTATCTATGAAAAAGTTAATCTTATTCTATTTACCTGATTGCAATGTTAGTAAACTTTTTGAAGAAAGGCTTCATAAAGCTCTTGCTCTTCCTGAGTTTGCCGGTAGGTTTAATCTTATTAGGTATAATCTATATACTGATACTGGTAGACAAGAAGCGCGTAGTGCTGGTATTAGTGATGCTCCTACTGCTTATTGTGATGGTGATATTCTACGTGGTGTGCAAAGCGATTACACTATTAGGAAATATCTTCGCAAGCTGTTAGGAAAGTTATAGATATGATTCTTTTGCCCTACATTGAATTTTAATTGTTATTGTGATTAATCTATCACGATATAAATATCATTCAATGTGGGGCTTTAAAATAGCTAATTTTATAAATTCTCATTATATTATACGAATACTATGGTTAAAATTGAATTTTATTATAAAAGTGCTGATAAAGATAAAACAGAAACTATGCAAGAAGCTATTGATATAGCTTTATTTGGTACTAATGTTCAATGTAATTTTAAAAATCTTCCTGACCATCTTATTCTTGAAGATATGATACTTGAAAAGGCTGTTGCTGGTAAGAATATTACTGAATATCCTACTTGTATTATATATAGAGATGATACAGAATATAAACGATATAGTAATTCTGTTACTTGGGAAGAACTTCGTAATGATATTAATTATCTTACTGGAGATGAACCTACAAGACAAACAAATAATATATTTGTTGAAGCGTTTATTGATGAACATGATTGTATAACTCGTGCTAAATGTGCTGATGCTATTGCTTGGATGTGGAAATATCAAAATACTAAAGTAGAATACATTCAAACTAATATTGATAATCCTAATAAGTTTGCTGTTGTAATTAAAGATAGTTGGAGAACTTAT
Kjellerup_20090101_Denmark_216	Kjellerup|20090101|Denmark|216	A	SRA Sample ERR321621 4	20090101	200901		Kjellerup	56.2639	9.50178	56.26392,9.501785			Denmark				haplotype called by gretel version 0.0.8											SRA			ERP003612	Richness of human gut microbiome correlates with metabolic markers	We are facing a global metabolic health crisis provoked by an obesity epidemic. Here we report the human gut microbial composition in a population sample of 123 non-obese and 169 obese Danish individuals. We find two groups of individuals that differ by the number of gut microbial genes and thus gut bacterial richness. They harbour known and previously unknown bacterial species at different proportions; individuals with a low bacterial richness (23% of the population) are characterized by more marked overall adiposity, insulin resistance and dyslipidaemia and a more pronounced inflammatory phenotype when compared with high bacterial richness individuals. The obese individuals among the former also gain more weight over time. Only a few bacterial species are sufficient to distinguish between individuals with high and low bacterial richness, and even between lean and obese. Our classifications based on variation in the gut microbiome identify subsets of individuals in the general white adult population who may be at increased risk of progressing to adiposity-associated co-morbidities.	CCTGATAGTATGGTTGGCAATTCTAGACTTAAACTTAATAATGTTAGAACTACAGTGACTAACATACTTGCTAAAGTTTATACTCCACCATATAATTGTGATGGTAAAGATAGATGTTGTCAACTTATTATTAATAGTGCTGAACGTATTAGTTGGAAAGAAGTTGAATCTATTGAAGAATTAGGAGAAAGTGAACGTGGAAACAAAGGATTTGGAGAAGGAACCGGTGGAGGAGCTAAAGCTTAAAATTGGTGCTCGTTATATTCATAATAAAACATCTAATGAATATATAATTATTAGTATTGCTAAAATGAAACATCCAGATACAGGTGAATGGATTCCTGCTGTTATTTATAAACTTAATGGGCCTGAACCTTTATGGTGTAGAAGTGTTGAAAGTTTTAAAAGTCATTTTAGTGATGCTAAAGTTGAAGGTAATGAAGTTTATCTATGAAAAAGTTAATCTTATTCTATTTACCTGATTGTAATGTTAGTAAACTTTTTGAAGAAAGGCTTCACAAAGCTCTTGCTCTACCTGAGTTTGCCGGTAGGTTTAATCTTATTAGGCATAATCTATATACTGATACTGGTAGACAAGAAGCGCGTAGTGCTGGTATTGGTGATGCTCCTACTGCTTATTGTAATGGTGATATTCTACGTGGTGTGCAAAGCGATTACACTATTAGGAAATATCTTCGCAAGCTGTTAGGAAAGTCATAGATATGATTCTTTTGCCCTACATTGAATTTTAATTGTTATTGTGATTAATCTATCACGATATAAATATCATTCAATGTGGGGCTTTAAAATAGCTAATTTTATAAATTCTCATTATATTATACGAATACTATGGTTAAAATTGAATTTTATTATAAAAGTGCTGATAAAGATAAAACAGAAACTATGAAAGAAGCTATTGATATAGCTTTATTTGGTACTAACGTTCAATGTAATTTTAAAAATCTTCCTGACCATCTTATTCTTGAAGATATGATACTTGAAAAGGCTGTTGCCGGTAAGAATATTACTGAATATCCTACTTGTATTATATATAGAGATGATACAGAATATAAAAGATATAGTAATTCTGTTACTTGGGAAGAACTTCGTAATGATATTAATTATCTTACTGGAGATGAACCTACAAGACAAACAAATAATATATTTGTTGAAGCATTTATTGATGAACATGATTGTATAACTCGTGCTAAGTGTGCTGATGCTATTGCTTGGATGTGGAAATATCAGAATACTAAAGTAGAATATATTCAAACTAATATTGATAATCCTAACAAATTTGCTATTGTGATTAAAGATAGTTGGAGAACTTAT
Kjellerup_20090101_Denmark_217	Kjellerup|20090101|Denmark|217	A	SRA Sample ERR321621 5	20090101	200901		Kjellerup	56.2639	9.50178	56.26392,9.501785			Denmark				haplotype called by gretel version 0.0.8											SRA			ERP003612	Richness of human gut microbiome correlates with metabolic markers	We are facing a global metabolic health crisis provoked by an obesity epidemic. Here we report the human gut microbial composition in a population sample of 123 non-obese and 169 obese Danish individuals. We find two groups of individuals that differ by the number of gut microbial genes and thus gut bacterial richness. They harbour known and previously unknown bacterial species at different proportions; individuals with a low bacterial richness (23% of the population) are characterized by more marked overall adiposity, insulin resistance and dyslipidaemia and a more pronounced inflammatory phenotype when compared with high bacterial richness individuals. The obese individuals among the former also gain more weight over time. Only a few bacterial species are sufficient to distinguish between individuals with high and low bacterial richness, and even between lean and obese. Our classifications based on variation in the gut microbiome identify subsets of individuals in the general white adult population who may be at increased risk of progressing to adiposity-associated co-morbidities.	CCTGATAGTATGGTTGGCAATTCTAGACTTAAACTTAATAATATTAGAGCTACAGCTACTAATATTCTTGGTAAACTTTATACTCCTCCATATAATTGTGATGGTAAAGATAGATGTTGTCAACTTATTATTAATAGTGCTGAGCGTATTAGTTGGAAAGAAGTTGAATCTATTGAAGAATTAGGAGAAAGTGAACGTGGAAACAAAGGATTTGGAGAAGGAACCGGAGGAGGAGCTAAAGCTTAAAATTGGTGCTCGTTATATTCATAATAAAACGTTTAATGAATATATAATTATTAGCATTATTAAAATGAAACATCCAGATACAGGTGAATGGATTCCTGCTGTTATTTATAAAGTTGATGGGCCTGAACCTTTATGGTGTAGAAGTGTTGAAAGTTTTAAAAGTCATTTTAGTGATGCTAAAGTTGAAGGTAATGAAGTTTATCTATGAAAAAGTTAATCTTATTCTATTTACCTGATTGTAATGTTAGTAAACTTTTTGAAGAAAGGCTTCATAAAGCTCTTGCTCTTCCTGAGTTTGCCGGTAGGTTTAATCTTATTAGGTATAATCTATATACTGATACTGGTAGACAAGAAGCGCGTAGTGCTGGTATTAGTGATGCTCCTACTGCTTATTGTGATGGTGATATTCTACGTGGTGTGCAAAGCGATTACACTATTAGGAAATATCTTCGCAAGCTGTTAGGAAAGTCATAGATATGATTCTTTTGCCCTACATTGAATTTTAATTGTTATTGTGATTAATCTATCACGATATAAATATCATTCAATGTGGGGCTTTAAAATAGCTAATTTTATAAATTCTCATTATATTATACGAATACTATGGTTAAAATTGAATTTTATTATAAAAGTGCTGATAAAGATAAAACAGAAACTATGAAAGAAGCTATTGATATAGCTTTATTTGGTACTAACGTTCAATGTAATTTTAAAAATCTTCCTGACCATCTTATTCTTGAAGATATGATACTTGAAAAGGCTGTTGCCGGTAAGAATATTACTGAATATCCTACTTGTATTATATATAGAGATGATACAGAATATAAAAGATATAGTAATTCTGTTACTTGGGAAGAACTTCGTAATGATATTAATTATCTTACTGGAGATGAACCTACAAGACAAACAAATAATATATTTGTTGAAGCATTTATTGATGAACATGATTGTATAACTCGTGCTAAGTGTGCTGATGCTATTGCTTGGATGTGGAAATATCAGAATACTAAAGTAGAATATATTCAAACTAATATTGATAATCCTAACAAATTTGCTATTGTGATTAAAGATAGTTGGAGAACTTAT
Kjellerup_20090101_Denmark_218	Kjellerup|20090101|Denmark|218	A	SRA Sample ERR321621 6	20090101	200901		Kjellerup	56.2639	9.50178	56.26392,9.501785			Denmark				haplotype called by gretel version 0.0.8											SRA			ERP003612	Richness of human gut microbiome correlates with metabolic markers	We are facing a global metabolic health crisis provoked by an obesity epidemic. Here we report the human gut microbial composition in a population sample of 123 non-obese and 169 obese Danish individuals. We find two groups of individuals that differ by the number of gut microbial genes and thus gut bacterial richness. They harbour known and previously unknown bacterial species at different proportions; individuals with a low bacterial richness (23% of the population) are characterized by more marked overall adiposity, insulin resistance and dyslipidaemia and a more pronounced inflammatory phenotype when compared with high bacterial richness individuals. The obese individuals among the former also gain more weight over time. Only a few bacterial species are sufficient to distinguish between individuals with high and low bacterial richness, and even between lean and obese. Our classifications based on variation in the gut microbiome identify subsets of individuals in the general white adult population who may be at increased risk of progressing to adiposity-associated co-morbidities.	CCTGATAGTATGGTTGGCAATTCTAGACTTAAACTTAATAAGGCTAGAACTACAGTGACTAACATACTTGCTAAAGTTTATACTCCACCATATAATTGTGATGGTAAAGATAGATGTTGTCAACTTATTATTAATAGTGCTGAACGTATTAGTTGGAAAGAAGTTGAATCTATTGAAGAATTAGGAGAAAGTGAACGTGGAAACAAAGGATTTGGAGAAGGAACCGGTGGAGGAGCTAAAGCTTAAAATTGGTGCTCGTTATATTCATAATAAAACATCTAATGAATATATAATTATTAGTATTGCTAAAATGAAACATCCAGATACAGGTGAATGGATTCCTGCTGTTATTTATAAACTTAATGGGCCTGAACCTTTATGGTGTAGAAGTGTTGAAAGTTTTAAAAGTCATTTTAGTGATGCTAAAATTGAAGGTAATGAAGTTTATCTATGAAAAAGTTAATCTTATTCTATTTACCTGATTGCAATGTTAGTAAACTTTTTGAAGAAAGGCTTCACAAAGCTCTTGCTCTACCTGAGTTTGCCGGTAGGTTTAATCTTATTAGGCATAATCTATATACTGATACTGGTAGACAAGAAGCACGTAGTGCTGGTATTAGTGATGCTCCTACTGCTTATTGTGATGGTGATATTCTACGTGGTGTGCAAAGCGATTACACTATTAGGAAATATCTTCGCAAGCTGTTAGGAAAGTTATAGATATGATTCTTTTGCCCTACATTGAATTTTAATTGTTATTGTGATTAATCTATCACGATATAAATATCATTCAATGTGGGGCTTTAAAATAGCTAATTTTATAAATTCTCATTATATTATACGAATACTATGGTTAAAATTGAATTTTATTATAAAAGTGCTGATAAAGATAAAACAGAAACTATGCAAGAAGCTATTGATATAGCTTTATTTGGTACTAATGTTCAATGTAATTTTAAAAATCTTCCTGACCATCTTATTCTTGAAGATATGATACTTGAAAAGGCTGTTGCTGGTAAGAATATTACTGAATATCCTACTTGTATTATATATAGAGATGATACAGAATATAAACGATATAGTAATTCTGTTACTTGGGAAGAACTTCGTAATGATATTAATTATCTTACTGGAGATGAACCTACAAGACAAACAAATAATATATTTGTTGAAGCGTTTATTGATGAACATGATTGTATAACTCGTGCTAAATGTGCTGATGCTATTGCTTGGATGTGGAAATATCAAAATACTAAAGTAGAATATATTCAAACTAATATTGATAATCCTAACAAATTTGCTATTGTGATTAAAGATAGTTGGAGAACTTAT
Kjellerup_20090101_Denmark_219	Kjellerup|20090101|Denmark|219	A	SRA Sample ERR321621 7	20090101	200901		Kjellerup	56.2639	9.50178	56.26392,9.501785			Denmark				haplotype called by gretel version 0.0.8											SRA			ERP003612	Richness of human gut microbiome correlates with metabolic markers	We are facing a global metabolic health crisis provoked by an obesity epidemic. Here we report the human gut microbial composition in a population sample of 123 non-obese and 169 obese Danish individuals. We find two groups of individuals that differ by the number of gut microbial genes and thus gut bacterial richness. They harbour known and previously unknown bacterial species at different proportions; individuals with a low bacterial richness (23% of the population) are characterized by more marked overall adiposity, insulin resistance and dyslipidaemia and a more pronounced inflammatory phenotype when compared with high bacterial richness individuals. The obese individuals among the former also gain more weight over time. Only a few bacterial species are sufficient to distinguish between individuals with high and low bacterial richness, and even between lean and obese. Our classifications based on variation in the gut microbiome identify subsets of individuals in the general white adult population who may be at increased risk of progressing to adiposity-associated co-morbidities.	CCTGATAGTATGGTTGGCAATTCTAGACTTAAACTTAATAATGTTAGAACTACAGTGACTAACATACTTGCTAAAGTTTATACTCCACCATATAATTGTGATGGTAAAGATAGATGTTGTCAACTTATTATTAATAGTGCTGAACGTATTAGTTGGAAAGAAGTTGAATCTATTGAAGAATTAGGAGAAAGTGAACGTGGAAACAAAGGATTTGGAGAAGGAACCGGTGGAGGAGCTAAAGCTTAAAATTGGTGCTCGTTATATTCATAATAAAACGTTTAATGAATATATAATTATTAGCATTACTAAAATGAAACATCCAGATACAGGTGAATGGATTCCTGCTGTTATTTATAAAGTTGATGGGCCTGAACCTTTATGGTGTAGAAGTGTTGAAAGTTTTAAAAGTCATTTTAGTGATGCTAAAGTTGAAGGTAATGAAGTTTATCTATGAAAAAGTTAATCTTATTCTATTTACCTGATTGCAATGTTAGTAAACTTTTTGAAGAAAGGCTTCACAAAGCTCTTGCTCTACCTGAGTTTGCCGGTAGGTTTAATCTTATTAGGCATAATCTATATACTGATACTGGTAGACAAGAAGCACGTAGTGCTGGTATTAGTGATGCTCCTACTGCTTATTGTGATGGTGATATTCTACGTGGTGTGCAAAGCGATTACACTATTAGGAAATATCTTCGCAAGCTGTTAGGAAAGTTATAGATATGATTCTTTTGCCCTACATTGAATTTTAATTGTTATTGTGATTAATCTATCACGATATAAATATCATTCAATGTGGGGCTTTAAAATAGCTAATTTTATAAATTCTCATTATATTATACGAATACTATGGTTAAAATTGAATTTTATTATAAAAGTGCTGATAAAGATAAAACAGAAACTATGAAAGAAGCTATTGATATAGCTTTATTTGGTACTAACGTTCAATGTAATTTTAAAAATCTTCCTGACCATCTTATTCTTGAAGATATGATACTTGAAAAGGCTGTTGCCGGTAAGAATATTACTGAATATCCTACTTGTATTATATATAGAGATGATACAGAATATAAAAGATATAGTAATTCTGTTACTTGGGAAGAACTTCGTAATGATATTAATTATCTTACTGGAGATGAACCTACAAGACAAACAAATAATATATTTGTTGAAGCATTTATTGATGAACATGATTGTATAACTCGTGCTAAGTGTGCTGATGCTATTGCTTGGATGTGGAAATATCAGAATACTAAAGTAGAATATATTCAAACTAATATTGATAATCCTAACAAATTTGCTATTGTGATTAAAGATAGTTGGAGAACTTAT
Kjellerup_20090101_Denmark_22	Kjellerup|20090101|Denmark|22	A	SRA Sample ERR525843 1	20090101	200901		Kjellerup	56.2639	9.50178	56.26392,9.501785			Denmark				haplotype called by gretel version 0.0.8											SRA			ERP005989	Dynamics and Stabilization of the Human Gut Microbiome during the First Year of Life	The gastrointestinal tracts of mammalians are sterile in utero and colonized by microorganisms immediately after delivery. The subsequent development of the infant gut microbiota involves a complex succession of microbes, driven by factors such as gestational age, mode of delivery, antibiotic use, hygiene, geographical zone and type of feeding.	CCTGATAGTATGATTGGTAATGCTAGACTTAAACTTAATAAGGTTAGAACTACAGTTACTAATATTCTTGGTAAAATTTATACTCCGCCATATAATTGTGATGGTGAAGATAGATGTTGTCAACTTATTATTAATAGTGCTGAACGCATTAGTTGGAAAGAAGTTGAATCTATTGAAGAATTAGGAGAAAGTGAACGTGGAAACAAAGGATTTGGAGAAGGAACCGGTGGAGGAGCTAAAGCTTAAAATTGGTGCTCGTTATATTCATAATAAAACATCTAATGAATATATAATTATTAGTATTACTAAAATGAAACATCCAGATACAGGTGAATGGATTCCTGCTGTTATTTATAAACTTGATGGGCCTGAACCTTTATGGTGTAGAAGTGTTGAAAGTTTTAAAAGTCATTTTAGTGATGCTAAAGTTGAAGGTAATGAAGTTTATCTATGAAAAAGTTAATCTTATTCTATTTACCTGATTGTAATGTTAGTAAACTTTTTGAAGAAAGGCTTCATAAAGCTCTTGCTCTTCCTGAGTTTGCCGGTAGGTTTAATCTTATTAGGCATAATCTATATACTGATACTGGTAGACAAGAAGCGCGTAGTGCTGGTATTAGTGATGCTCCTACTGCTTATTGTAATGGTGATATTTTACGTGGTGTGCAAAGCGATTACACTATTAGAAAGTATCTTCGCAAGCTGCTAGGAAAGTCATAGATATGATTCTTTTGCCCTACATTGAATTTTAATTGTTATTGTGATTAATCTATCACGATATGATTATCATTCAATGTGGGGCTTTAAAATAGCTAATTTTATAAATTCTCATTATATTATACGAATACTATGGTTAAAATTGAATTTTATTATAAAAGTGCTGATAAAGATAAAACAGAAGCTATGCAAGAAGCTATTGATATAGCTTTATTTGGTACTAATGTTCAATGTAATTTTAAAAATCTTCCTGACCATCTTATTCTTGAAGATATGATACTTGAAAAGGCTGTTGCTGGTAAGAATATTACTGAATATCCTACTTGTATTATATATAGAGATGATACAGAATATAAACGATATAGTAATTCTGTTACTTGGGAAGAACTTCGTAATGATATTAATTATCTTACTGGAGATGAACCTACAAGACAAACAAATAATATATTTGTTGAAGCATTTATTGATGAACATGATTGTATAACTCGAGCTAAATGTGCTGATGCTATTGCTTGGATGTGGAAATATCAGAATACTAAAGTAGAATATATTCAAACTAATGTTGATAATCTGAATAAGTTTGCTGTTGTAATTAAAGATAGTTGGAGAACTTAT
Kjellerup_20090101_Denmark_220	Kjellerup|20090101|Denmark|220	A	SRA Sample ERR321621 8	20090101	200901		Kjellerup	56.2639	9.50178	56.26392,9.501785			Denmark				haplotype called by gretel version 0.0.8											SRA			ERP003612	Richness of human gut microbiome correlates with metabolic markers	We are facing a global metabolic health crisis provoked by an obesity epidemic. Here we report the human gut microbial composition in a population sample of 123 non-obese and 169 obese Danish individuals. We find two groups of individuals that differ by the number of gut microbial genes and thus gut bacterial richness. They harbour known and previously unknown bacterial species at different proportions; individuals with a low bacterial richness (23% of the population) are characterized by more marked overall adiposity, insulin resistance and dyslipidaemia and a more pronounced inflammatory phenotype when compared with high bacterial richness individuals. The obese individuals among the former also gain more weight over time. Only a few bacterial species are sufficient to distinguish between individuals with high and low bacterial richness, and even between lean and obese. Our classifications based on variation in the gut microbiome identify subsets of individuals in the general white adult population who may be at increased risk of progressing to adiposity-associated co-morbidities.	CCTGATAGTATGGTTGGCAATTCTAGACTTAAACTTAATAAGGCTAGAACTACAGTGACTAACATACTTGCTAAAGTTTATACTCCACCATATAATTGTGATGGTAAAGATAGATGTTGTCAACTTATTATTAATAGTGCTGAACGTATTAGTTGGAAAGAAGTTGAATCTATTGAAGAATTAGGAGAAAGTGAACGTGGAAACAAAGGATTTGGAGAAGGAACCGGAGGAGGAGCTAAAGCTTAAAATTGGTGCTCGTTATATTCATAATAAAACGTTTAATGAATATATAATTATTAGCATTATTAAAATGAAACATCCAGATACAGGTGAATGGATTCCTGCTGTTATTTATAAAGTTGATGGGCCTGAACCTTTATGGTGTAGAAGTGTTGAAAGTTTTAAAAGTCATTTTAGTGATGCTAAAATTGAAGGTAATGAAGTTTATCTATGAAAAAGTTAATCTTATTCTATTTACCTGATTGTAATGTTAGTAAACTTTTTGAAGAAAGGCTTCATAAAGCTCTTGCTCTTCCTGAGTTTGCCGGTAGGTTTAATCTTATTAGGTATAATCTATATACTGATACTGGTAGACAAGAAGCGCGTAGTGCTGGTATTGGTGATGCTCCTACTGCTTATTGTAATGGTGATATTCTACGTGGTGTGCAAAGCGATTACACTATTAGGAAATATCTTCGCAAGCTGTTAGGAAAGTCATAGATATGATTCTTTTGCCCTACATTGAATTTTAATTGTTATTGTGATTAATCTATCACGATATAAATATCATTCAATGTGGGGCTTTAAAATAGCTAATTTTATAAATTCTCATTATATTATACGAATACTATGGTTAAAATTGAATTTTATTATAAAAGTGCTGATAAAGATAAAACAGAAACTATGCAAGAAGCTATTGATATAGCTTTATTTGGTACTAATGTTCAATGTAATTTTAAAAATCTTCCTGACCATCTTATTCTTGAAGATATGATACTTGAAAAGGCTGTTGCTGGTAAGAATATTACTGAATATCCTACTTGTATTATATATAGAGATGATACAGAATATAAACGATATAGTAATTCTGTTACTTGGGAAGAACTTCGTAATGATATTAATTATCTTACTGGAGATGAACCTACAAGACAAACAAATAATATATTTGTTGAAGCGTTTATTGATGAACATGATTGTATAACTCGTGCTAAATGTGCTGATGCTATTGCTTGGATGTGGAAATATCAAAATACTAAAGTAGAATACATTCAAACTAATATTGATAATCCTAATAAGTTTGCTGTTGTAATTAAAGATAGTTGGAGAACTTAT
Kjellerup_20090101_Denmark_221	Kjellerup|20090101|Denmark|221	A	SRA Sample ERR321621 9	20090101	200901		Kjellerup	56.2639	9.50178	56.26392,9.501785			Denmark				haplotype called by gretel version 0.0.8											SRA			ERP003612	Richness of human gut microbiome correlates with metabolic markers	We are facing a global metabolic health crisis provoked by an obesity epidemic. Here we report the human gut microbial composition in a population sample of 123 non-obese and 169 obese Danish individuals. We find two groups of individuals that differ by the number of gut microbial genes and thus gut bacterial richness. They harbour known and previously unknown bacterial species at different proportions; individuals with a low bacterial richness (23% of the population) are characterized by more marked overall adiposity, insulin resistance and dyslipidaemia and a more pronounced inflammatory phenotype when compared with high bacterial richness individuals. The obese individuals among the former also gain more weight over time. Only a few bacterial species are sufficient to distinguish between individuals with high and low bacterial richness, and even between lean and obese. Our classifications based on variation in the gut microbiome identify subsets of individuals in the general white adult population who may be at increased risk of progressing to adiposity-associated co-morbidities.	CCTGATAGTATGGTTGGCAATTCTAGACTTAAACTTAATAAGGTTAGAACTACAGTGACTAACATACTTGCTAAAGTTTATACTCCACCATATAATTGTGATGGTAAAGATAGATGTTGTCAACTTATTATTAATAATGCTGAACGTATTAGCTGGAAAGAAGTCGAATCGATCGAGTAATTAGGATAAAGTGATGGTGGAAACAAAGTATTTGGAGACGCACCCGGTGGAGGAGCTAAAGCTTAAAATTGGTGCTCGTTATATTCATAATAAAACAAGTAATGAATATATAATTATTAGGATTGCTATAATAAAACGTCCAGATACAGATGAATGGATTCCTGCCGTTATTTATAAAATTTTGGTGTCTGCGATTGTATGGCACTGAAGTTTCGAACGATTTAAAAGCAATCTTAGCTATGATAAAGTTGAAGGTAATGAAGTTTATCTATGTTAACGTTGGTCTTATTCTATCTACCGTATTGCAATGTTGGTAACCTTGCTGAAGACCGTCTTAACAGAGCGCTCGTTCTCCCTGAGTGTGCCGTCGGGATTAATATTGTTAAGCATAATCTATATGTTGATACTATTAGGAAGGGCGGAGGGTATGTCGGCCTGATCGCTGCTCTTACTGCTTATTGTGATGTGGATATTATCCGTATCGTGCAAAGAGATCACACTATTAAACTATTTCTTGGAAGGCTGCTAGGGAAGGTCTGGATATTATTATTTTGCCCTACCTTGAATGTTAATCGTTATTGTGATAAATCTATCATGACATGGTTACCATTCAATGTAGGGCTTTAAAATAGCTAATTTTATAAATTATCTTTATATTACACGAATACTGGGATTACAATTGAATTCTATTATAAAAGTGCTGAAAAAAATAAAACAGAACCTAAGAAAGAAGCTACTTATCCAGCTTTGTTTGGGAATCATGGACAATGTAATTTTAAAGGTCTGCCCGACCATCTTATTCTTGAAGATATGATACTAGGTACGTCTGTTGTAGGTAAGTATATTATTGCATATCCTACTTGTAATATGTATAGAGATGATACAGAATATAAAAGATAGAATAATGCTGTTACTTTGGAAGAGCTTCATAATGAAATTAATTATGTTCCGGGTTATGAATCTTTAAGACAAGCATATAATATATTTGTTGATGACTTCCCCGATCAACATGCTTGCATATCTTTTTCTAAATGTCCTAATGCTAATGTTTTGATGTGGAAATATCAGAATACTAAAGGGAAATATATTAAAGCTAATGATGATAATCCTAATAAGCTTGCTGTTGTAATTCAAGATAGTTGGAAACCTTAT
Kjellerup_20090101_Denmark_222	Kjellerup|20090101|Denmark|222	A	SRA Sample ERR321621 10	20090101	200901		Kjellerup	56.2639	9.50178	56.26392,9.501785			Denmark				haplotype called by gretel version 0.0.8											SRA			ERP003612	Richness of human gut microbiome correlates with metabolic markers	We are facing a global metabolic health crisis provoked by an obesity epidemic. Here we report the human gut microbial composition in a population sample of 123 non-obese and 169 obese Danish individuals. We find two groups of individuals that differ by the number of gut microbial genes and thus gut bacterial richness. They harbour known and previously unknown bacterial species at different proportions; individuals with a low bacterial richness (23% of the population) are characterized by more marked overall adiposity, insulin resistance and dyslipidaemia and a more pronounced inflammatory phenotype when compared with high bacterial richness individuals. The obese individuals among the former also gain more weight over time. Only a few bacterial species are sufficient to distinguish between individuals with high and low bacterial richness, and even between lean and obese. Our classifications based on variation in the gut microbiome identify subsets of individuals in the general white adult population who may be at increased risk of progressing to adiposity-associated co-morbidities.	CCTGATAGTATGGTTGGCAATTCTAGACTTAAACTTAATAAGGCTAGAACTACAGTGACTAACATACTTGCTAAAGTTTATACTCCACCATATAATTGTGATGGTCAAGATAGATGTTGTCAACTTATTATTAATAGCGCTGAACGTATTAGTTGGAAAGAATTCGAATCGATCGAGTAATTAGGATAAAGTGATGGTGGAAACAAAGTATTTGGAGACGCAGCCGGAGGAGGAGCTAAAGCTTAAAATTGGTGCTCGTTATATTCATAATAAAACGTTTAATGAATATATAATTATTAGCATTATTAAAATGAAACATCCAGATACAGGTGAATGGATTCCTGCTGTTATTTATAAACTTAATGGGTCTGAACCTTTATGGTGTAGAAGTGTTGAAAGTTTTAAAAGTCATTTTAGTGATGCTAAAGTTGAAGGTAATGAAGTTTATCTATGAAAAAGTTAATCTTATTCTATTTACCTGATTGTAATGTTAGTAAACTTTTTGAAGAAAGGCTTCATAAAGCTCTTGCTCTTCCTGAGTTTGCCGGTAGGGTTAATCTTATTAGGTATAATCTATATACTGATACTGGTAGACAAGAAGCACGTAGTGCTGGTATTAGTGATGCTCCTACTGCTTATTGTAATGGTGATATTCTACGTGGTGTGCAAAGCGATTACACTATTAGGAAATATCTTCGCAAGCTGTTAGGAAAGTCATAGATATGATTCTTTTGCCCTACATTGAATTTTAATTGTTATTGTGATTAATCTATCACGATATAAATATCATTCAATGTGGGGCTTTAAAATAGCTAATTTTATAAATTCTCATTATATTATACGAATACTATGGTTAAAATTGAATTTTATTATAAAAGTGCTGATAAAGATAAAACAGAAACTATGCAAGAAGCTATTGATATAGCTTTATTTGGTACTAACGTTCAATGTAATTTTAAAAATCTTCCTGACCATCTTATTCTTGAAGATATGATACTTGAAAAGGCTGTTGCTGGTAAGAATATTACTGAATATCCTACTTGTATTATATATAGAGATGATACAGAATATAAACGATATAGTAATTCTGTTACTTGGGAAGAACTTCGTAATGATATTAATTATCTTACTGGAGATGAACCTACAAGACAAACAAATAATATATTTGTTGAAGCATTTATTGATGAACATGATTGTATAACTCGTGCTAAATGTGCTGATGCTATTGCTTGGATGTGGAAATATCAGAATACTAAAGTAGAATATATTCAAACTAATATTGATAATCCTAACAAATTTGCTATTGTGATTAAAGATAGTTGGAGAACTTAT
Kjellerup_20090101_Denmark_223	Kjellerup|20090101|Denmark|223	A	SRA Sample ERR321399 1	20090101	200901		Kjellerup	56.2639	9.50178	56.26392,9.501785			Denmark				haplotype called by gretel version 0.0.8											SRA			ERP003612	Richness of human gut microbiome correlates with metabolic markers	We are facing a global metabolic health crisis provoked by an obesity epidemic. Here we report the human gut microbial composition in a population sample of 123 non-obese and 169 obese Danish individuals. We find two groups of individuals that differ by the number of gut microbial genes and thus gut bacterial richness. They harbour known and previously unknown bacterial species at different proportions; individuals with a low bacterial richness (23% of the population) are characterized by more marked overall adiposity, insulin resistance and dyslipidaemia and a more pronounced inflammatory phenotype when compared with high bacterial richness individuals. The obese individuals among the former also gain more weight over time. Only a few bacterial species are sufficient to distinguish between individuals with high and low bacterial richness, and even between lean and obese. Our classifications based on variation in the gut microbiome identify subsets of individuals in the general white adult population who may be at increased risk of progressing to adiposity-associated co-morbidities.	CCCGATAGTATGGTTGGTAATGCTAGACTTAAACTTAATAATGTTAGAACTACAATTACTAATATACTTGATAAACTTTATACTCCACCATATAATTGTGATGGTGAAGATAGATGTTGTCAACTAATTATTAATAGTGCTGAAAGAATTAGTTGGAAAGAAGTTGAATCTATTGAAGAATTAGGAGAAAGTGAACGTGGAAACAAAGGATTTGGAGAAGGAACCGGTGGAGGAGCTAAAGCTTAAAATTGGTGCTCGTTATATTCATAATAAAACATCTAATGAATATATAATTATTAGTATTACTAAAATGAAACATCCAGATACAGGTGAATGGATTCCTGCTGTTATTTATAAACTTGATGGACCTGAACCTTTATGGTGTAGAAGTGTTGAAAGTTTTAAAAGTCATTTTAGTGATGCTAAAGTTGAAGGTAATGAAGTTTATCTATGAAAAAGTTAATCTTATTCTATTTACCTGATTGTAATGTTAGTAAACTTTTTGAAGAAAGGCTTCATAAAGCTCTTGCTCTACCTGAGTTTGCCGGTAGGTTTAATCTTATTAGGCATAATCTATATACTGATACTGGTAGACAAGAAGCGCGTAGTGTTGGTATTAGTGATGCTCCTACTGCTTATTGTGATGGTAATATTCTACGTGGTGTGCAAAGCGATTACACTATTAGAAAATATCTTCGCAAGTTGCTAGGAAAGTCATAGATATGATTCTTTTGCCCTACATTGAATTTTAATTGTTATTGTGATTAATCTATCACGATATGAATATCATTCAATGTGGGGCTTTAAAATAGCTAATTTTATAAATTCTCATTATATTATACGAATACTATGGTTAAAATTGAATTTTATTATAAAAGTGCTGATAAAGATAAAACAGAAGCTATGCAAGAAGCTATTGATATAGCTTTATTTGGTACTAATGTTCAATGTAATTTTAAAAATCTTCCTGACCATCTTATTCTTGAAGATATGATACTTGAAAAGGCTGTTGCTGGTAAGAATATTACTGAATATCCTACTTGTATTATATATCGAGATGATACAGAATATAAACGATATAGTAATTCTGTTACTTGGGAAGAACTTCGTAATGATATTAATTATCTTACTGGAGATGAACCTACAAGACAAACAAATAATATATTTGTTGAAGCGTTTATTGATGAACATGATTGTATAACTCGTGCTAAATGTGCTGATGCTATTGCTTGGATGTGGAAATATCAGAATACTAAAGTAGAATATATTCAAACTAATGTTGATAATCCTAATAAGTTTGCTGTTGTAATTAAAGATAGTTGGAGAACTTAT
Kjellerup_20090101_Denmark_224	Kjellerup|20090101|Denmark|224	A	SRA Sample ERR321399 2	20090101	200901		Kjellerup	56.2639	9.50178	56.26392,9.501785			Denmark				haplotype called by gretel version 0.0.8											SRA			ERP003612	Richness of human gut microbiome correlates with metabolic markers	We are facing a global metabolic health crisis provoked by an obesity epidemic. Here we report the human gut microbial composition in a population sample of 123 non-obese and 169 obese Danish individuals. We find two groups of individuals that differ by the number of gut microbial genes and thus gut bacterial richness. They harbour known and previously unknown bacterial species at different proportions; individuals with a low bacterial richness (23% of the population) are characterized by more marked overall adiposity, insulin resistance and dyslipidaemia and a more pronounced inflammatory phenotype when compared with high bacterial richness individuals. The obese individuals among the former also gain more weight over time. Only a few bacterial species are sufficient to distinguish between individuals with high and low bacterial richness, and even between lean and obese. Our classifications based on variation in the gut microbiome identify subsets of individuals in the general white adult population who may be at increased risk of progressing to adiposity-associated co-morbidities.	CCCGATAGTATGGTTGGGAATGCTAGACTTAAACTTAATAATGTTAGAACTACAATTACTAATATACTTGATAAACTTTATACTCCACCATATAATTGTGATGGAGACGATCGATGTTGTGCACTTAATTATCATAGGGCGGATGGCCGTGTGGGCCTGGTAGCTGTAGAGCGAGAGGGATGAGGCGAAAGGGAGCGTGTTCGCTCGGGGTGGGGCGAGGGCTACTTCAGCGTCTCTCTCTCTTTTAAACTGCTTTCGCTGTATTCCACATCTACAAACGATCATCTCTCCACTTTGAGTATGAATCCAGCGTTCAGTCCCAAACGAGACGACTTGCTACCTGCTAGCCTTTTAATCTTGGAATAGGCTGTTCCTGTCTGGGGGGGCCGGGCTAACCCACTTCACCGGCCTGGGAGCGCTGAACACTCGGCAGGCATGGACGAGTATCTCTGGTCCCGGTGGCGCAGTCGAGGTCCCTGCCTTCACGCCTTGTTGAGCGGGTTCCCGAACCCCCTCGCGCTAGAGGCCTCTCGATGCGTGCAGAGTATTCCCAGTGTTCTGAATCGCCGCTTTATAGTACTCCGGGTCGTCGCGAAGCGTGCGGCGGTTGTTTTCTGTAATCTCCCCTGGCCTCGTTATTGGAACATTACTCCAGCTCTAGTACCGATTATCCCAAATTTCCAACGAACTCCGACCTCTTCGGTGGATGACCACTCTCTAAGTGTGTTGCTATGCAGAATCTGGGTTCTTTGGATTTTGTTAGTGTTTCGTGCTCGACCCAAACTGGGCCGCGGTGCGTGCCGACTGCTCCTGGCACCCGTGTTCCATCGCCACCACATTACCTCGAGAGCCACTAAGTGTGACAGTAGAAGTCTAAAAAACGATGACCGCAGCAGCTTGGCAGGCATCTATTATACTCTACTCTAGGAAGTCCGCAGGGTGCTGACAGGTTCAGACGATGTAGTTCGCTCGGAGGCCGGAAGCGATGCTGCGTTAACAATCTGTGTGCTTTTAAAAGACCGAGTAAGAAATCGAGGTCCCGTGAGCCTGGTGCTTGCAGTACCCTCCCACCTCCTGAGCGGCGAGCGAACTTGCAGGGCCTCCCGCTAATCAGAAGGAGAGGTAAGGACACGCCACAACACCAGAAGCACGGCATCTATAGGGCGCAGTGCTGTGCAAGGGGCTGGCTGTCCCCTATTGTTAGGTTGGGTCGGCCCCACGGTCGTGGTAGCGGCCCTAGCAGATGGCCATGCGAGAATACAGTACATAGCCTTGCTATACTCTTCATCCGAATCCCTTAGAACGCACGTGGGCGGGAGGATTGAC
Kjellerup_20090101_Denmark_225	Kjellerup|20090101|Denmark|225	A	SRA Sample ERR321399 3	20090101	200901		Kjellerup	56.2639	9.50178	56.26392,9.501785			Denmark				haplotype called by gretel version 0.0.8											SRA			ERP003612	Richness of human gut microbiome correlates with metabolic markers	We are facing a global metabolic health crisis provoked by an obesity epidemic. Here we report the human gut microbial composition in a population sample of 123 non-obese and 169 obese Danish individuals. We find two groups of individuals that differ by the number of gut microbial genes and thus gut bacterial richness. They harbour known and previously unknown bacterial species at different proportions; individuals with a low bacterial richness (23% of the population) are characterized by more marked overall adiposity, insulin resistance and dyslipidaemia and a more pronounced inflammatory phenotype when compared with high bacterial richness individuals. The obese individuals among the former also gain more weight over time. Only a few bacterial species are sufficient to distinguish between individuals with high and low bacterial richness, and even between lean and obese. Our classifications based on variation in the gut microbiome identify subsets of individuals in the general white adult population who may be at increased risk of progressing to adiposity-associated co-morbidities.	CCCGATAGTATGGTTGGGAATGCTAGACTTAAACTTAATAATGTTAGAACTACAATTACTAATATACTTGATAAACTTTATACTCCACCATATAATTGTGATGGAGACGATCGATGTTGTGCACTAAATTATCATAGGGCGGATGGCCGTGTGGGCCTGGTAGCTGTAGAGCGTGAGGGATGAGGCGAAAGGGAGCGTGTACGCTCGGGGTGGGGCGAGGGCTACTTCAGGGTCTCTCTCTCTTTTAAACTGCTTTCGCTGTATTCCACATCTACAAACGATCATCTCTCCACTTTTAGTATGAATCCAGCGTTCAGTCCCAATCAAGAAGACTTGCTACCTGCTAGCCTTTTAATCTTTGAATAGGCTGTTCCTGTATGGTGGGGCCGGGCTAACCCACTTCACAGCCCTGGTAGCGCTGATCACTCGGCAGGCATTGACGATTATCTCTGGTCCCGGTGGCGCAGTCGAGGTCCCTGCCTTCACGCCTTGTTGAGCGGGTTCCCGAACCCCCTCGCGCTAGAGGCCTCTCGATGCGTGCAGAGTAGTCCCAGTGTTCTGAATCGCCGCTTTATAGTACTCCGGGTCGTCGCGAAGCGTGCGGCGGTGGGTTTCTGTAATCTCCCCTGGCCTCGTTCTTGGAACATTACTCCAGCTCTAGTACCGATCATCCCAAATTTCCAACGAACTCCGACCTCTGCGGTGGATGACCACTCTCTAAGTGTTTTGCTATGCAGAATCTGGGTTCTTTGGATTTTGTTAGTGTTTCGTGATCGACCCAAACTGGGCCGCGGTGCGTGCTGACAGCTCCTGGCAGCCGTGTTCCATCGCCACTACATTACCTCGAGAGCCACTAAGTGTGACAGTAGAAGTCTAAAAAACGATGACCGCAGCAGCTTGGCAGGCAGCTATTATACTCTACTCTAGGAAGTCCGCCGGGTGCTGACAGGTTCAGACGATGTAGTTCGCTCGTAGGCCGGAAGCGATGCTGCGTTAACAAGCTGTGTGGTGGTAAAAGACCGAGGAAGAAATCGAGGTCCCGTGAGCCAGGTGCTTGCAGTACCCTCCCACCTCCTGAGCGGCGAGCGAACTTGCAGGGCCTCCCGCTAATCAGAAGGAGAGGTAAGGACACGCCACTACACCAGAAGCACGGCATCTATAGGGGGCAGTGCTGTGCAAGGGGCTGGCTGTCCCCTATTGTTAGGTAGGCTCGGCCCCACGGTCGTGGTAGCGGCCCTAGCAGATGCCCATGCTAGAATACAGTACATAGCCTTGCTATACTCTTCATCCGAGTCCCGTGGAACGCACGTGGGCGGGAGGATTGAA
Kjellerup_20090101_Denmark_226	Kjellerup|20090101|Denmark|226	A	SRA Sample ERR321399 4	20090101	200901		Kjellerup	56.2639	9.50178	56.26392,9.501785			Denmark				haplotype called by gretel version 0.0.8											SRA			ERP003612	Richness of human gut microbiome correlates with metabolic markers	We are facing a global metabolic health crisis provoked by an obesity epidemic. Here we report the human gut microbial composition in a population sample of 123 non-obese and 169 obese Danish individuals. We find two groups of individuals that differ by the number of gut microbial genes and thus gut bacterial richness. They harbour known and previously unknown bacterial species at different proportions; individuals with a low bacterial richness (23% of the population) are characterized by more marked overall adiposity, insulin resistance and dyslipidaemia and a more pronounced inflammatory phenotype when compared with high bacterial richness individuals. The obese individuals among the former also gain more weight over time. Only a few bacterial species are sufficient to distinguish between individuals with high and low bacterial richness, and even between lean and obese. Our classifications based on variation in the gut microbiome identify subsets of individuals in the general white adult population who may be at increased risk of progressing to adiposity-associated co-morbidities.	CCCGATAGTATGGTTGGGAATGCTAGACTTAAACTTAATAATGTTAGAACTACAATTACTAATATACTTGATAAACTTTATACTCCACCATATAATTGTGATGGAGACGATCGATGTTGTGCACTTAATTATCATAGGGCGGATGGCCGTGTGGGCCTGGTAGCTGTAGAGCTTGAGGGATGAGGCGAAAGGGAGCGTGAACGCTCGGGGTGGGGCGAGGGCTACTTCAGGGTCTCTCTCTCTTTTAAACTGCTTTCGCTGTATTCCACATCTACAAACGATCATCTCTCCACTATTAGTATGAATCCAGCGTTCAGTCCCGATCCAGACGACTTGCTACCTGCTAGCCTTTTAATCCTTGAATAGGCTGTTCCTTTATGGTGGGGCCGGGCTAAGCCACTTCAAAGCCCTGGTAGCGCTGCTCACTCGGCAGGCAATGACGGTTATCTCTGGTCCCGGTGGCGCAGTCGAGGTCCCTGCCTTCACGCCTTGTTGAGCGGGTTCCCGAACCCCCTCGCGCTAGAGGCCTCTCGATGCGTGCAGAGTTGTCCCAGTGTTCTGAATCGCCGCTTTATAGTACTCCGGGTCGTCGCGAAGCGTGCGGCGTTGGGTTTCTGTAATCTCCCCTGGCCTCGTTCTTGGAACATTACTCCAGCTCTAGTACCGATCATCCCAAATTTCCAACGAACTCCGACCTTTGCGGTGGATGACCACTCTCTAAGTCTTTTGCTATGCAGAATCTGGGTTCTTTGGATTTTGTTAGTGTTTCGCGATCGACCCAAACTGGGCCGCGGTGCGTGCTGACAGCTCCTGGCAGCCGTGTTCCATCGCCACTACATTACCTCGAGAGCCACTAAGTGTGACAGTAGAAGTCTAAAAAACGATGACCGCAGCAGCTTGGCAGGGAGCTATTATACTCTACTCTAGGAAGTCCGCCGGGTGCTGACAGGTTCAGACGATGTAGTTCGCTCGTAGGCCGGAAGCGATGCTGCGTTAACAGGCTGTGTGCTGGTAAAAGACCGAGGAAGAAATCGAGGTCCCGTGAGCCAGGTGCTTGCAGTACCCTCCCACCTCCTGAGCGGCGAGCGAACTTGCAGGGCCTCCCGCTAATCAGAAGGAGAGGTAAGGACACGCCACTACACCAGAAGCACGGCATCTATAGGGGGCAGTGCTGTGCAAGGGGCTGGCTGTCCCCTATTGTTAGGAAGGCTCGGCCCCACGGTCGTGGTAGCGGCCCTAGCAGATGCCCATGATAGAATACAGTACATAGCCTTGCTATACTCTTCATCCGAGTCCTGTGGAACGCACGTGGGCGGGAGGATTGAT
Kjellerup_20090101_Denmark_227	Kjellerup|20090101|Denmark|227	A	SRA Sample ERR321399 5	20090101	200901		Kjellerup	56.2639	9.50178	56.26392,9.501785			Denmark				haplotype called by gretel version 0.0.8											SRA			ERP003612	Richness of human gut microbiome correlates with metabolic markers	We are facing a global metabolic health crisis provoked by an obesity epidemic. Here we report the human gut microbial composition in a population sample of 123 non-obese and 169 obese Danish individuals. We find two groups of individuals that differ by the number of gut microbial genes and thus gut bacterial richness. They harbour known and previously unknown bacterial species at different proportions; individuals with a low bacterial richness (23% of the population) are characterized by more marked overall adiposity, insulin resistance and dyslipidaemia and a more pronounced inflammatory phenotype when compared with high bacterial richness individuals. The obese individuals among the former also gain more weight over time. Only a few bacterial species are sufficient to distinguish between individuals with high and low bacterial richness, and even between lean and obese. Our classifications based on variation in the gut microbiome identify subsets of individuals in the general white adult population who may be at increased risk of progressing to adiposity-associated co-morbidities.	CCCGATAGTATGGTTGGGAATGCTAGACTTAAACTTAATAATGTTAGAACTACAATTACTAATATACTTGATAAACTTTATACTCCACCATATAATTGTGATGGAGACGATCGATGTTGTGCACTTAATTATCATAGGGCGGATGGCCGTGTGGGCCTGGTAGCTGTAGAGATTGAGGGATGAGGCGAAAGGGAGCGTGAACGCTCGGGGTGGGGCGAGGGCTACTTCAGGGTCTCTCTCTCTTTTAAACTGCTTTCGCTGTATTCCACATCTACAAACGATCATCTCTCCACTATTAGTATGAATCCAGCGTTCAGTCCAGATACAGACGACTTGCTACCTGCTAGCCTTTTAATACTTGAATAGGCTGTTCCTTTATGGTGGGGCCGGGCTAACCCACTTTAAAGCCCTGGTAGCGATGCTCACTCGGCAGGAAATGACGTTTATCTCTGGTCCCGGTGGCGCAGTCGAGGTCCCTGCCTTCACGCCTTGTTGAGCGGGTTCCCGAACCCCCTCGCGCTAGAGGCCTCTCGATGCGTGCAGAGTGGTCCCAGTGTTCTGAATCGCCGCTTTATAGTACTCCGGGTCGTCGCGAAGCGTGCGGGGTTGGGTTTCTGTAATCTCCCCTGGCCTCGTTCTTGGAACATTACTCCAGCTCTAGTACCGATCATCCCAAATTTCCAACGAACTCCGACCGTTGCGGTGGATGACCACTCTCTAAATCTTTTGCTATGCAGAATCTGGGTTCTTTGGATTTTGTTAGTTTTTCACGATCGACCCAAACTGGGCCGCGGTGCGTGCTGACAGCTCCTGGCAGCCGTGTTCCATCGCCACTACATTACCTCGAGAGCCACTAAGTGTGACAGTAGAAGTCTAAAAAACGATGACCGCAGCAGCTTGGCAGGAAGCTATTATACTCTACTCTAGGAAGTCCGCCGGGTGCTGACAGGTTCAGACGATGTAGTTCGCTCGTAGGCCGGAAGCGATGCTGCGTTAAAAGGCTGTGTGCTGTTAAAAGACCGAGGAAGAAATCGAGGTCCCGTGAGCCAGGTGCTTGCAGTACCCTCCCACCTCCTGAGCGGCGAGCGAACTTGCAGGGCCTCCCGCTAATCAGAAGGAGAGGTAAGGACACGCCACTACACCAGAAGCACGGCATCTATAGGGGGCAGTGCTGTGCAAGGGGCTGGCTGTCCCCTATTGTTAGTAAGGCTCGGCCCCACGGTCGTGGTAGCGGCCCTAGCAGATGCCCATGGTAGAATACAGTACATAGCCTTGCTATACTCTTCATCCGAGTGCTGTGGAACGCACGTGGGCGGGAGGATTGAT
Kjellerup_20090101_Denmark_228	Kjellerup|20090101|Denmark|228	A	SRA Sample ERR321399 6	20090101	200901		Kjellerup	56.2639	9.50178	56.26392,9.501785			Denmark				haplotype called by gretel version 0.0.8											SRA			ERP003612	Richness of human gut microbiome correlates with metabolic markers	We are facing a global metabolic health crisis provoked by an obesity epidemic. Here we report the human gut microbial composition in a population sample of 123 non-obese and 169 obese Danish individuals. We find two groups of individuals that differ by the number of gut microbial genes and thus gut bacterial richness. They harbour known and previously unknown bacterial species at different proportions; individuals with a low bacterial richness (23% of the population) are characterized by more marked overall adiposity, insulin resistance and dyslipidaemia and a more pronounced inflammatory phenotype when compared with high bacterial richness individuals. The obese individuals among the former also gain more weight over time. Only a few bacterial species are sufficient to distinguish between individuals with high and low bacterial richness, and even between lean and obese. Our classifications based on variation in the gut microbiome identify subsets of individuals in the general white adult population who may be at increased risk of progressing to adiposity-associated co-morbidities.	CCCGATAGTATGGTTGGGAATGCTAGACTTAAACTTAATAATGTTAGAACTACAATTACTAATATACTTGATAAACTTTATACTCCACCATATAATTGTGATGGAGACGATCGATGTTGTGCACTTAATTATCATAGGGCGGATGGCCGTGTGGGCCTGGTAGCTGTAGATATTGAGGGATGAGGCGAAAGGGAGCGTGAACGCTCGGGGTGGGGCGAGGGCTACTTCAGGGTCTCTCTCTCTTTTAAACTGCTTTCGCTGTATTCCACATCTACAAACGATCATCTCTCCACTATTAGTATGAATCCAGCGTTCAATCCAGATACAGACGACTTGCTACCTGCTAGCCTTTTAACACTTGAATAGGCTGTTCCTTTATGGTGGGGCCGGGCTAACCCACTTAAAAGCCCTGGTAGCGATGCTCACTCGGCAGGAAATGAAGTTTATCTCTGGTCCCGGTGGCGCAGTCGAGGTCCCTGCCTTCACGCCTTGTTGAGCGGGTTCCCGAACCCCCTCGCGCTAGAGGCCTCTCGATGCGTGCAGAGTGGTCCCAGTGTTCTGAATCGCCGCTTTATAGTACTCCGGGTCGTCGCGAAGCGTGCGGAGTTGGGTTTCTGTAATCTCCCCTGGCCTCGTTCTTGGAACATTACTCCAGCTCTAGTACCGATCATCCCAAATTTCCAACGAACTCCGACTGTTGCGGTGGATGACCACTCTCTAACTCTTTTGCTATGCAGAATCTGGGTTCTTTGGATTTTGTTAGTTTCTCACGATCGACCCAAACTGGGCCGCGGTGCGTGCTGACAGCTCCTGGCAGCCGTGTTCCATCGCCACTACATTACCTCGAGAGCCACTAAGTGTGACAGTAGAAGTCTAAAAAACGATGACCGCAGCAGCTTGGCACGAAGCTATTATACTCTACTCTAGGAAGTCCGCCGGGTGCTGACAGGTTCAGACGATGTAGTTCGCTCGTAGGCCGGAAGCGATGCTGCGTGAAAAGGCTGTGTGCTGGTAAAAGACCGAGGAAGAAATCGAGGTCCCGTGAGCCAGGTGCTTGCAGTACCCTCCCACCTCCTGAGCGGCGAGCGAACTTGCAGGGCCTCCCGCTAATCAGAAGGAGAGGTAAGGACACGCCACTACACCAGAAGCACGGCATCTATAGGGGGCAGTGCTGTGCAAGGGGCTGGCTGTCCCCTATTGTTAGAAAGGCTCGGCCCCACGGTCGTGGTAGCGGCCCTAGCAGATGCCCATAGTAGAATACAGTACATAGCCTTGCTATACTCTTCATCCGAGTGCTGTGGAACGCACGTGGGCGGGAGGATTGAT
Kjellerup_20090101_Denmark_229	Kjellerup|20090101|Denmark|229	A	SRA Sample ERR321399 7	20090101	200901		Kjellerup	56.2639	9.50178	56.26392,9.501785			Denmark				haplotype called by gretel version 0.0.8											SRA			ERP003612	Richness of human gut microbiome correlates with metabolic markers	We are facing a global metabolic health crisis provoked by an obesity epidemic. Here we report the human gut microbial composition in a population sample of 123 non-obese and 169 obese Danish individuals. We find two groups of individuals that differ by the number of gut microbial genes and thus gut bacterial richness. They harbour known and previously unknown bacterial species at different proportions; individuals with a low bacterial richness (23% of the population) are characterized by more marked overall adiposity, insulin resistance and dyslipidaemia and a more pronounced inflammatory phenotype when compared with high bacterial richness individuals. The obese individuals among the former also gain more weight over time. Only a few bacterial species are sufficient to distinguish between individuals with high and low bacterial richness, and even between lean and obese. Our classifications based on variation in the gut microbiome identify subsets of individuals in the general white adult population who may be at increased risk of progressing to adiposity-associated co-morbidities.	CCCGATAGTATGGTTGGGAATGCTAGACTTAAACTTAATAATGTTAGAACTACAATTACTAATATACTTGATAAACTTTATACTCCACCATATAATTGTGATGGAGACGATCGATGTTGTGCACTTAATTATCATAGGGCGGATGGCCGTGTGGGCCTGGTAGCTGTAGGTATTGAGGGATGAGGCGAAAGGGAGCGTGAACGCTCGGGGTGGGGCGAGGGCTACTTCAGGGTCTCTCTCTCTTTTAAACTGCTTTCGCTGTATTCCACATCTACAAACGATCATCTCTCCACTATTAGTATGAATCCAGCGTTCCATCCAGATACAGACGACTTGCTACCTGCTAGCCTTTTAACACTTGAATAGGCTGTTCCTTTATGGTGGGGCCGGGCTAACCCATTTAAAAGCCCTGGTAGCGATGCTCACTCGGCAGGAAATGAAGTTTATCTCTGGTCCCGGTGGCGCAGTCGAGGTCCCTGCCTTCACGCCTTGTTGAGCGGGTTCCCGAACCCCCTCGCGCTAGAGGCCTCTCGATGCGTGCAGAGTGGTCCCAGTGTTCTGAATCGCCGCTTTATAGTACTCCGGGTCGTCGCGAAGCGTGCGGAGTTGGGTTTCTGTAATCTCCCCTGGCCTCGTTCTTGGAACATTACTCCAGCTCTAGTACCGATCATCCCAAATTTCCAACGAACTCCGACAGTTGCGGTGGATGACCACTCTCTAATTCTTTTGCTATGCAGAATCTGGGTTCTTTGGATTTTGTTAGTTTCTCACGATCGACCCAAACTGGGCCGCGGTGCGTGCTGACAGCTCCTGGCAGCCGTGTTCCATCGCCACTACATTACCTCGAGAGCCACTAAGTGTGACAGTAGAAGTCTAAAAAACGATGACCGCAGCAGCTTGGCACGAAGCTATTATACTCTACTCTAGGAAGTCCGCCGGGTGCTGACAGGTTCAGACGATGTAGTTCGCTCGTAGGCCGGAAGCGATGCTGCGTGAAAAGGCTGTGTGCTGGTAAAAGACCGAGGAAGAAATCGAGGTCCCGTGAGCCAGGTGCTTGCAGTACCCTCCCACCTCCTGAGCGGCGAGCGAACTTGCAGGGCCTCCCGCTAATCAGAAGGAGAGGTAAGGACACGCCACTACACCAGAAGCACGGCATCTATAGGGGGCAGTGCTGTGCAAGGGGCTGGCTGTCCCCTATTGTTATAAAGGCTCGGCCCCACGGTCGTGGTAGCGGCCCTAGCAGATGCCCAAAGTAGAATACAGTACATAGCCTTGCTATACTCTTCATCCGAGTGCTGTGGAACGCACGTGGGCGGGAGGATTGAT
Kjellerup_20090101_Denmark_23	Kjellerup|20090101|Denmark|23	A	SRA Sample ERR525843 2	20090101	200901		Kjellerup	56.2639	9.50178	56.26392,9.501785			Denmark				haplotype called by gretel version 0.0.8											SRA			ERP005989	Dynamics and Stabilization of the Human Gut Microbiome during the First Year of Life	The gastrointestinal tracts of mammalians are sterile in utero and colonized by microorganisms immediately after delivery. The subsequent development of the infant gut microbiota involves a complex succession of microbes, driven by factors such as gestational age, mode of delivery, antibiotic use, hygiene, geographical zone and type of feeding.	CCTGATAGTATGATTGGTAATGCTAGACTTAAACTTAATAAGGTTAGAACTACAGTTACTAATATTCTTGGTAAAATTTATACTCCGCCATATAATTGTGATGGTGAAGATAGATGTTGTCAACTTATTATTAATAGTGCTGAACGCATTAGTTGGAAAGAAGTTGAATCTATTGAAGAATTAGGAGAAAGTGAACGTGGAAACAAAGGATTTGGAGAAGGAACCGGTGGAGGAGCTAAAGCTTAAAATTGGTGCTCGTTATATTCATAATAAAACATCTAATGAATATATAATTATTAGTATTACTAAAATGAAACATCCAGATACAGGTGAATGGATTCCTGCTGTTATTTATAAACTTGATGGGCCTGAACCTTTATGGTGTAGAAGTGTTGAAAGTTTTAAAAGTCATTTTAGTGATGCTAAAGTTGAAGGTAATGAAGTTTATCTATGAAAAAGTTAATCTTATTCTATTTACCTGATTGTAATGTTAGTAAACTTTTTGAAGAAAGGCTTCATAAAGCTCTTGCTCTTCCTGAGTTTGCCGGTAGGTTTAATCTTATTAGGTATAATTTATATACTGATACTGGTAGACAAGAAGCGCGTAGTGCTGGTATTAGTGATGCTCCTACTGCTTATTGTAATGGTGATATTTTACGTGGTGTGCAAAGCGATTACACTATTAGAAAGTATCTTCGCAAGCTGCTAGGAAAGTCATAGATATGATTCTTTTGCCCTACATTGAATTTTAATTGTTATTGTGATTAATCTATCACGATATGATTATCATTCAATGTGGGGCTTTAAAATAGCTAATTTTATAAATTCTCATTATATTATACGAATACTATGGTTAAAATTGAATTTTATTATAAAAGTGCTGATAAAGATAAAACAGAAGCTATGCAAGAAGCTATTGATATAGCTTTATTTGGTACTAATGTTCAATGTAATTTTAAAAATCTTCCTGACCATCTTATTCTTGAAGATATGATACTTGAAAAGGCTGTTGCTGGTAAGAATATTACTGAATATCCTACTTGTATTATATATAGAGATGATACAGAATATAAACGATATAGTAATTCTGTTACTTGGGAAGAACTTCGTAATGATATTAATTATCTTACTGGAGATGAACCTACAAGACAAACAAATAATATATTTGTTGAAGCGTTTATTGATGAACATGATTGTATAACTCGTGCTAAATGTGCTGATGCTATTGCTTGGATGTGGAAATATCAGAATACTAAAGTAGAATATATTCAAACTAATGTTGATAATCTGAATAAGTTTGCTGTTGTAATTAAAGATAGTTGGAGAACTTAT
Kjellerup_20090101_Denmark_230	Kjellerup|20090101|Denmark|230	A	SRA Sample ERR321399 8	20090101	200901		Kjellerup	56.2639	9.50178	56.26392,9.501785			Denmark				haplotype called by gretel version 0.0.8											SRA			ERP003612	Richness of human gut microbiome correlates with metabolic markers	We are facing a global metabolic health crisis provoked by an obesity epidemic. Here we report the human gut microbial composition in a population sample of 123 non-obese and 169 obese Danish individuals. We find two groups of individuals that differ by the number of gut microbial genes and thus gut bacterial richness. They harbour known and previously unknown bacterial species at different proportions; individuals with a low bacterial richness (23% of the population) are characterized by more marked overall adiposity, insulin resistance and dyslipidaemia and a more pronounced inflammatory phenotype when compared with high bacterial richness individuals. The obese individuals among the former also gain more weight over time. Only a few bacterial species are sufficient to distinguish between individuals with high and low bacterial richness, and even between lean and obese. Our classifications based on variation in the gut microbiome identify subsets of individuals in the general white adult population who may be at increased risk of progressing to adiposity-associated co-morbidities.	CCCGATAGTATGGTTGGGAATGCTAGACTTAAACTTAATAATGTTAGAACTACAATTACTAATATACTTGATAAACTTTATACTCCACCATATAATTGTGATGGAGACGATCGATGTTGTGCACTTAATTATCATAGGGCGGATGGCCGTGTGGGCCTGGTAGCTGTATCTATTGAGGGATGAGGCGAAAGGGAGCGTGAACGCTCGGGGTGGGGCGAGGGCTACTTCAGGGTCTCTCTCTCTTTTAAACTGCTTTCGCTGTATTCCACATCTACAAACGATCATCTCTCCACTATTAGTATGAATCCAGCGTTCCATCCAGATACAGACGACTTGCTACCTGCTAGCCTTTTAACACTTGAATAGGCTGTTCCTTTATGGTGGGGCCGGGCTAACCCTTTTAAAAGCCCTGGTAGCGATGCTCACTCGGCAGGAAATGAAGTTTATCTCTGGTCCCGGTGGCGCAGTCGAGGTCCCTGCCTTCACGCCTTGTTGAGCGGGTTCCCGAACCCCCTCGCGCTAGAGGCCTCTCGATGCGTGCAGAGTGGTCCCAGTGTTCTGAATCGCCGCTTTATAGTACTCCGGGTCGTCGCGAAGCGTGCGGAGTTGGGTTTCTGTAATCTCCCCTGGCCTCGTTCTTGGAACATTACTCCAGCTCTAGTACCGATCATCCCAAATTTCCAACGAACTCCGAAAGTTGCGGTGGATGACCACTCTCTGATTCTTTTGCTATGCAGAATCTGGGTTCTTTGGATTTTGTTAGTTTCTCACGATCGACCCAAACTGGGCCGCGGTGCGTGCTGACAGCTCCTGGCAGCCGTGTTCCATCGCCACTACATTACCTCGAGAGCCACTAAGTGTGACAGTAGAAGTCTAAAAAACGATGACCGCAGCAGCTTGGCACGAAGCTATTATACTCTACTCTAGGAAGTCCGCCGGGTGCTGACAGGTTCAGACGATGTAGTTCGCTCGTAGGCCGGAAGCGATGCTGCGTGAAAAGGCTGTGTGCTGTTAAAAGACCGAGGAAGAAATCGAGGTCCCGTGAGCCAGGTGCTTGCAGTACCCTCCCACCTCCTGAGCGGCGAGCGAACTTGCAGGGCCTCCCGCTAATCAGAAGGAGAGGTAAGGACACGCCACTACACCAGAAGCACGGCATCTATAGGGGGCAGTGCTGTGCAAGGGGCTGGCTGTCCCCTATTGTTGTAAAGGCTCGGCCCCACGGTCGTGGTAGCGGCCCTAGCAGATGCCTAAAGTAGAATACAGTACATAGCCTTGCTATACTCTTCATCCGAGTGCTGTGGAACGCACGTGGGCGGGAGGATTGAT
Kjellerup_20090101_Denmark_231	Kjellerup|20090101|Denmark|231	A	SRA Sample ERR321399 9	20090101	200901		Kjellerup	56.2639	9.50178	56.26392,9.501785			Denmark				haplotype called by gretel version 0.0.8											SRA			ERP003612	Richness of human gut microbiome correlates with metabolic markers	We are facing a global metabolic health crisis provoked by an obesity epidemic. Here we report the human gut microbial composition in a population sample of 123 non-obese and 169 obese Danish individuals. We find two groups of individuals that differ by the number of gut microbial genes and thus gut bacterial richness. They harbour known and previously unknown bacterial species at different proportions; individuals with a low bacterial richness (23% of the population) are characterized by more marked overall adiposity, insulin resistance and dyslipidaemia and a more pronounced inflammatory phenotype when compared with high bacterial richness individuals. The obese individuals among the former also gain more weight over time. Only a few bacterial species are sufficient to distinguish between individuals with high and low bacterial richness, and even between lean and obese. Our classifications based on variation in the gut microbiome identify subsets of individuals in the general white adult population who may be at increased risk of progressing to adiposity-associated co-morbidities.	CCCGATAGTATGGTTGGGAATGCTAGACTTAAACTTAATAATGTTAGAACTACAATTACTAATATACTTGATAAACTTTATACTCCACCATATAATTGTGATGGAGACGATCGATGTTGTGCACTTAATTATCATAGGGCGGATGGCCGTGTGGGCCTGGTAGCTGCATCTATTGAGGGATGAGGCGAAAGGGAGCGTGAACGCTCGGGGTGGGGCGAGGGCTACTTCAGGGTCTCTCTCTCTTTTAAACTGCTTTCGCTGTATTCCACATCTACAAACGATCATCTCTCCACTATTAGTATGAATCCAGCGTTCCATCCAGATACAGACGACTTGCTACCTGCTAGCCTTTTAACACTTGAATAGGCTGTTCCTTTATGGTGGGGCCGGGCTAACCTTTTTAAAAGCCCTGGTAGCGATGCTCACTCGGCAGGAAATGAAGTTTATCTCTGGTCCCGGTGGCGCAGTCGAGGTCCCTGCCTTCACGCCTTGTTGAGCGGGTTCCCGAACCCCCTCGCGCTAGAGGCCTCTCGATGCGTGCAGAGTGGTCCCAGTGTTCTGAATCGCCGCTTTATAGTACTCCGGGTCGTCGCGAAGCGTGCGGAGTTGGGTTTCTGTAATCTCCCCTGGCCTCGTTCTTGGAACATTACTCCAGCTCTAGTACCGATCATCCCAAATTTCCAACGAACTCCGAAAGTTGCGGTGGATGACCACTCTCTGATTCTTTTGCTATGCAGAATCTGGGTTCTTTGGATTTTGTTAGTTTCTCACGATCGACCCAAACTGGGCCGCGGTGCGTGCTGACAGCTCCTGGCAGCCGTGTTCCATCGCCACTACATTACCTCGAGAGCCACTAAGTGTGACAGTAGAAGTCTAAAAAACGATGACCGCAGCAGCTTGGCACGAAGCTATTATACTCTACTCTAGGAAGTCCGCCGGGTGCTGACAGGTTCAGACGATGTAGTTCGCTCGTAGGCCGGAAGCGATGCTGCGTGAAAAGGCTGTGTGCTGGTAAAAGACCGAGGAAGAAATCGAGGTCCCGTGAGCCAGGTGCTTGCAGTACCCTCCCACCTCCTGAGCGGCGAGCGAACTTGCAGGGCCTCCCGCTAATCAGAAGGAGAGGTAAGGACACGCCACTACACCAGAAGCACGGCATCTATAGGGGGCAGTGCTGTGCAAGGGGCTGGCTGTCCCCTATTGTTGTAAAGGCTCGGCCCCACGGTCGTGGTAGCGGCCCTAGCAGATGGCTAAAGTAGAATACAGTACATAGCCTTGCTATACTCTTCATCCGAGTGCTGTGGAACGCACGTGGGCGGGAGGATTGAT
Kjellerup_20090101_Denmark_232	Kjellerup|20090101|Denmark|232	A	SRA Sample ERR321399 10	20090101	200901		Kjellerup	56.2639	9.50178	56.26392,9.501785			Denmark				haplotype called by gretel version 0.0.8											SRA			ERP003612	Richness of human gut microbiome correlates with metabolic markers	We are facing a global metabolic health crisis provoked by an obesity epidemic. Here we report the human gut microbial composition in a population sample of 123 non-obese and 169 obese Danish individuals. We find two groups of individuals that differ by the number of gut microbial genes and thus gut bacterial richness. They harbour known and previously unknown bacterial species at different proportions; individuals with a low bacterial richness (23% of the population) are characterized by more marked overall adiposity, insulin resistance and dyslipidaemia and a more pronounced inflammatory phenotype when compared with high bacterial richness individuals. The obese individuals among the former also gain more weight over time. Only a few bacterial species are sufficient to distinguish between individuals with high and low bacterial richness, and even between lean and obese. Our classifications based on variation in the gut microbiome identify subsets of individuals in the general white adult population who may be at increased risk of progressing to adiposity-associated co-morbidities.	CCCGATAGTATGGTTGGTAATGCTTGACTTAAACTTAATAATGTTAGAACTACAATTACTAATATACTTGATAAACTTTATACTCCACCATATAATTGTGATGGAGACGATCGATGTTGTGCACTTAATTATCATAGGGCGGATGGCCGTGTGGGCCTGGTAGCTGAATCTATTGAGGGATGAGGCGAAAGGGAGCGTGAACGCTCGGGGTGGGGCGAGGGCTACTTCAGGGTCTCTCTCTCTTTTAAACTGCTTTCGCTGTATTCCACATCTACAAACGATCATCTCTCCACTATTAGTATGAATCCAGCGTTCCATCCAGATACAGACGACTTGCTACCTGCTAGCCTTTTAACACTTGAATAGGCTGTTCCTTTATGGTGGGGCCGGGCTAACCGTTTTAAAAGCCCTGGTAGCGATGCTCACTCGGCAGGAAATGAAGTTTATCTCTGGTCCCGGTGGCGCAGTCGAGGTCCCTGCCTTCACGCCTTGTTGAGCGGGTTCCCGAACCCCCTCGCGCTAGAGGCCTCTCGATGCGTGCAGAGTGGTCCCAGTGTTCTGAATCGCCGCTTTATAGTACTCCGGGTCGTCGCGAAGCGTGCGGAGTTGGGTTTCTGTAATCTCCCCTGGCCTCGTTCTTGGAACATTACTCCAGCTCTAGTACCGATCATCCCAAATTTCCAACGAACTCCGAAAGTTGCGGTGGATGACCACTCTCTGATTCTTTTGCTATGCAGAATCTGGGTTCTTTGGATTTTGTTAGTTTCTCACGATCGACCCAAACTGGGCCGCGGTGCGTGCTGACAGCTCCTGGCAGCCGTGTTCCATCGCCACTACATTACCTCGAGAGCCACTAAGTGTGACAGTAGAAGTCTAAAAAACGATGACCGCAGCAGCTTGGCACGAAGCTATTATACTCTACTCTAGGAAGTCCGCCGGGTGCTGACAGGTTCAGACGATGTAGTTCGCTCGTAGGCCGGAAGCGATGCTGCGTGAAAAGGCTGTGTGCTGGTAAAAGACCGAGGAAGAAATCGAGGTCCCGTGAGCCAGGTGCTTGCAGTACCCTCCCACCTCCTGAGCGGCGAGCGAACTTGCAGGGCCTCCCGCTAATCAGAAGGAGAGGTAAGGACACGCCACTACACCAGAAGCACGGCATCTATAGGGGGCAGTGCTGTGCAAGGGGCTGGCTGTCCCCTATTGTTGTAAAGGCTCGGCCCCACGGTCGTGGTAGCGGCCCTAGCAGATGGCTAAAGTAGAATACAGTACATAGCCTTGCTATACTCTTCATCCGAGTGCTGTGGAACGCACGTGGGCGGGAGGATTGAT
Kjellerup_20090101_Denmark_233	Kjellerup|20090101|Denmark|233	A	SRA Sample ERR321399 11	20090101	200901		Kjellerup	56.2639	9.50178	56.26392,9.501785			Denmark				haplotype called by gretel version 0.0.8											SRA			ERP003612	Richness of human gut microbiome correlates with metabolic markers	We are facing a global metabolic health crisis provoked by an obesity epidemic. Here we report the human gut microbial composition in a population sample of 123 non-obese and 169 obese Danish individuals. We find two groups of individuals that differ by the number of gut microbial genes and thus gut bacterial richness. They harbour known and previously unknown bacterial species at different proportions; individuals with a low bacterial richness (23% of the population) are characterized by more marked overall adiposity, insulin resistance and dyslipidaemia and a more pronounced inflammatory phenotype when compared with high bacterial richness individuals. The obese individuals among the former also gain more weight over time. Only a few bacterial species are sufficient to distinguish between individuals with high and low bacterial richness, and even between lean and obese. Our classifications based on variation in the gut microbiome identify subsets of individuals in the general white adult population who may be at increased risk of progressing to adiposity-associated co-morbidities.	CCCGATAGAATTGGTGGGTAAGCCTGCCATTAAAGTAATAAGGGTAGAGCTAAACTTACGCCTATCCTTGATAAACTTTATACTCCGCCATATAATTGTGATGGTGACGATCGATGTTGTCCACTTAATTATCATAGGGCGGATGGCCGTGTGGGCCTGGTAGTTGAATCTATTGAGGGATGAGGCGAAAGGGAGCGTGAACGCTCGGGGTGGGGCGAGGGCTACTTCAGGGTCTCTCTCTCTTTTAAACTGCTTTCGCTGTATTCCACATCTACAAACGATCATCTCTCCACTATTAGTATGAATCCAGCGTTCCATCCAGATACAGACGACTTGCTACCTGCTAGCCTTTTAACACTTGAATAGGCTGTTCCTTTATGGTGGGGCCGGGCTAACCGTTTTAAAAGCCCTGGTAGCGATGCTCACTCGGCAGGAAATGAAGTTTATCTCTGGTCCCGGTGGCGCAGTCGAGGTCCCTGCCTTCACGCCTTGTTGAGCGGGTTCCCGAACCCCCTCGCGCTAGAGGCCTCTCGATGCGTGCAGAGTGGTCCCAGTGTTCTGAATCGCCGCTTTATAGTACTCCGGGTCGTCGCGAAGCGTGCGGAGTTGGGTTTCTGTAATCTCCCCTGGCCTCGTTCTTGGAACATTACTCCAGCTCTAGTACCGATCATCCCAAATTTCCAACGAACTCCGAAAGTTGCGGTGGATGACCACTCTCTGATTCTTTTGCTATGCAGAATCTGGGTTCTTTGGATTTTGTTAGTTTCTCACGATCGACCCAAACTGGGCCGCGGTGCGTGCTGACAGCTCCTGGCAGCCGTGTTCCATCGCCACTACATTACCTCGAGAGCCACTAAGTGTGACAGTAGAAGTCTAAAAAACGATGACCGCAGCAGCTTGGCACGAAGCTATTATACTCTACTCTAGGAAGTCCGCCGGGTGCTGACAGGTTCAGACGATGTAGTTCGCTCGTAGGCCGGAAGCGATGCTGCGTGAAAAGGCTGTGTGCTGGTAAAAGACCGAGGAAGAAATCGAGGTCCCGTGAGCCAGGTGCTTGCAGTACCCTCCCACCTCCTGAGCGGCGAGCGAACTTGCAGGGCCTCCCGCTAATCAGAAGGAGAGGTAAGGACACGCCACTACACCAGAAGCACGGCATCTATAGGGGGCAGTGCTGTGCAAGGGGCTGGCTGTCCCCTATTGTTGTAAAGGCTCGGCCCCACGGTCGTGGTAGCGGCCCTAGCAGATGGCTAAAGTAGAATACAGTACATAGCCTTGCTATACTCTTCATCCGAGTGCTGTGGAACGCACGTGGGCGGGAGGATTGAT
Kjellerup_20090101_Denmark_234	Kjellerup|20090101|Denmark|234	A	SRA Sample ERR321201 1	20090101	200901		Kjellerup	56.2639	9.50178	56.26392,9.501785			Denmark				haplotype called by gretel version 0.0.8											SRA			ERP003612	Richness of human gut microbiome correlates with metabolic markers	We are facing a global metabolic health crisis provoked by an obesity epidemic. Here we report the human gut microbial composition in a population sample of 123 non-obese and 169 obese Danish individuals. We find two groups of individuals that differ by the number of gut microbial genes and thus gut bacterial richness. They harbour known and previously unknown bacterial species at different proportions; individuals with a low bacterial richness (23% of the population) are characterized by more marked overall adiposity, insulin resistance and dyslipidaemia and a more pronounced inflammatory phenotype when compared with high bacterial richness individuals. The obese individuals among the former also gain more weight over time. Only a few bacterial species are sufficient to distinguish between individuals with high and low bacterial richness, and even between lean and obese. Our classifications based on variation in the gut microbiome identify subsets of individuals in the general white adult population who may be at increased risk of progressing to adiposity-associated co-morbidities.	CCTGATAGTATGATTGGTAATGCTAGACTTAAACTTAATAAGGTTAGAACTACAGTTACTAATATTCTTGGTAAACTTTCTACTCCGCCATATAATTGTGATGGTGAAGATAGATGTTGTCAACTTATTATTAATAGTGCTCAACGTATTACTTGGAAAGAAGTTGAATCTATTGAAGAATTAGGAGAAAGTGAACGTGGAAACAAAGGATTTGGAGAAGGAACCGGTGGAGCAGCTAAAGCTTAAAATTGGTGCTCGTTATATTCATAATAAAACATCTAATGAATATATAATTATTAGTATTACTAAAATGAAACATCCAGATACAGGTGAATGGATTCCTGCTGTTATTTATAAACTTAATGGACCTGAACCTTTATGGTGTAGAAGTGTTGAAAGTTTTAAAAGTCATTTTAGTGATGCTAAAGTTGAAGGTAATGAAGTTTATCTATGAAAAAGTTAATCTTGTTCTATTTACCTGATTGTAATGTTAGTAAACTTTTTGAAGAAAGGCTTCATAAAGCTCTTGCTCTACCTGAGTTTGCCGGTAGGTTTAATCTTATTAGGTATAATCTATATACTGATACTGGTAGACAAGAAGCGCGTAGTGCTGGTATTAGTGATGCTCCTACTGCTTATTGTAATGGTGATATTTTACGTGGTGTGCAAAGCGATTACACTATTAGGAAATATCTTCGCAAGCTGTTAGGAAAGTCATAGATACAGTTCTTTTGCCCTACATTGAATTTTAATTGTTATTGTGATTAATCTATCACGATATGATTATCATTCAATGTGGGGCTTTAAAATAGCTAATTTTATAAATTCTCATTATATTATACGAATACTATGGTTAAAATTGAATTTTATTATAAAAGTGCTGATAAAGATAAAACAGAAGCTATGCAAGAAGCTATTGATATAGCTTTATTTGGTACTAATGTTCAATGTAATTTTAAAAATCTTCCTGACCATCTTATTCTTGAAGATATGATACTTGAAAAGGCTGTTGCTGGTAAGAATATTACTGAATATCCTACTTGTATTATATATAGAGATGATACAGAATATAAACGATATAGTAATTCTGTTACTTGGGAAGAACTTCGTAATGATATTAATTATCTTACTGGAGATGAACCTACAAGACAAACAAATAATATATTTGTTGAAGCGTTTATTGATGAACATGATTGTATAACTCGTGCTAAATGTGCTGATGCTATTGCTTGGATGTGGAAATATCAGAATACTAAAGTAGAATATATTCAAACTAATGTTGATAATCCGAATAAGTTTGCTATTGTAATTAAAGATAGTTGGAGAACTTAT
Kjellerup_20090101_Denmark_235	Kjellerup|20090101|Denmark|235	A	SRA Sample ERR321201 2	20090101	200901		Kjellerup	56.2639	9.50178	56.26392,9.501785			Denmark				haplotype called by gretel version 0.0.8											SRA			ERP003612	Richness of human gut microbiome correlates with metabolic markers	We are facing a global metabolic health crisis provoked by an obesity epidemic. Here we report the human gut microbial composition in a population sample of 123 non-obese and 169 obese Danish individuals. We find two groups of individuals that differ by the number of gut microbial genes and thus gut bacterial richness. They harbour known and previously unknown bacterial species at different proportions; individuals with a low bacterial richness (23% of the population) are characterized by more marked overall adiposity, insulin resistance and dyslipidaemia and a more pronounced inflammatory phenotype when compared with high bacterial richness individuals. The obese individuals among the former also gain more weight over time. Only a few bacterial species are sufficient to distinguish between individuals with high and low bacterial richness, and even between lean and obese. Our classifications based on variation in the gut microbiome identify subsets of individuals in the general white adult population who may be at increased risk of progressing to adiposity-associated co-morbidities.	CCTGATAGTATGATTGGTAATGCTAGACTTAAACTTAATAAGGTTAGAACTACAGTTACTAATATTCTTGGTAAACTTTCTACTCCGCCATATAATTGTGATGGTGAAGATAGATGTTGTCAACTTATTATTAATAGTGCTCAACGTATTACTTGGAAAGAAGTTGAATCTATTGAAGAATTAGGAGAAAGTGAACGTGGAAACAAAGGATTTGGAGAAGGAACCGGTGGAGCAGCTAAAGCTTAAAATTGGTGCTCGTTATATTCATAATAAAACATCTAATGAATATATAATTATTAGTATTACTAAAATGAAACATCCAGATACAGGTGAATGGATTCCTGCTGTTATTTATAAACTTAATGGACCTGAACCTTTATGGTGTAGAAGTGTTGAAAGTTTTAAAAGTCATTTTAGTGATGCTAAAGTTGAAGGTAATGAAGTTTATCTATGAAAAAGTTAATCTTGTTCTATTTACCTGATTGTAATGTTAGTAAACTTTTTGAAGAAAGGCTTCATAAAGCTCTTGCTCTACCTGAGTTTGCCGGTAGGTTTAATCTTATTAGGTATAATCTATATACTGATACTGGTAGACAAGAAGCACGTAGTGCTGGTATTAGTGATGCTCCTACTGCTTATTGTAATGGTGATATTTTACGTGGTGTGCAAAGCGATTACACTATTAGGAAATATCTTCGCAAGCTGTTAGGAAAGTCATAGATACAGTTCTTTTGCCCTACATTGAATTTTAATTGTTATTGTGATTAATCTATCACGATATGATTATCATTCAATGTGGGGCTTTAAAATAGCTAATTTTATAAATTCTCATTATATTATACGAATACTATGGTTAAAATTGAATTTTATTATAAAAGTGCTGATAAAGATAAAACAGAAGCTATGCAAGAAGCTATTGATATAGCTTTATTTGGTACTAATGTTCAATGTAATTTTAAAAATCTTCCTGACCATCTTATTCTTGAAGATATGATACTTGAAAAGGCTGTTGCTGGTAAGAATATTACTGAATATCCTACTTGTATTATATATAGAGATGATACAGAATATAAACGATATAGTAATTCTGTTACTTGGGAAGAACTTCGTAATGATATTAATTATCTTACTGGAGATGAACCTACAAGACAAACAAATAATATATTTGTTGAAGCGTTTATTGATGAACATGATTGTATAACTCGTGCTAAATGTGCTGATGCTATTGCTTGGATGTGGAAATATCAGAATACTAAAGTAGAATATATTCAAACTAATGTTGATAATCCGAATAAGTTTGCTATTGTAATTAAAGATAGTTGGAGAACTTAT
Kjellerup_20090101_Denmark_236	Kjellerup|20090101|Denmark|236	A	SRA Sample ERR321201 3	20090101	200901		Kjellerup	56.2639	9.50178	56.26392,9.501785			Denmark				haplotype called by gretel version 0.0.8											SRA			ERP003612	Richness of human gut microbiome correlates with metabolic markers	We are facing a global metabolic health crisis provoked by an obesity epidemic. Here we report the human gut microbial composition in a population sample of 123 non-obese and 169 obese Danish individuals. We find two groups of individuals that differ by the number of gut microbial genes and thus gut bacterial richness. They harbour known and previously unknown bacterial species at different proportions; individuals with a low bacterial richness (23% of the population) are characterized by more marked overall adiposity, insulin resistance and dyslipidaemia and a more pronounced inflammatory phenotype when compared with high bacterial richness individuals. The obese individuals among the former also gain more weight over time. Only a few bacterial species are sufficient to distinguish between individuals with high and low bacterial richness, and even between lean and obese. Our classifications based on variation in the gut microbiome identify subsets of individuals in the general white adult population who may be at increased risk of progressing to adiposity-associated co-morbidities.	CCTGATAGTATGATTGGTAATGCTAGACTTAAACTTAATAAGGTTAGAACTACAGTTACTAATATTCTTGGTAAACTTTCTACTCCGCCATATAATTGTGATGGTGAAGATAGATGTTGTCAACTTATTATTAATAGTGCTCAACGTATTACTTGGAAAGAAGTTGAATCTATTGAAGAATTAGGAGAAAGTGAACGTGGAAACAAAGGATTTGGAGAAGGAACCGGTGGAGCAGCTAAAGCTTAAAATTGGTGCTCGTTATATTCATAATAAAACATCTAATGAATATATAATTATTAGTATTACTAAAATGAAACATCCAGATACAGGTGAATGGATTCCTGCTGTTATTTATAAACTTAATGGACCTGAACCTTTATGGTGTAGAAGTGTTGAAAGTTTTAAAAGTCATTTTAGTGATGCTAAAGTTGAAGGTAATGAAGTTTATCTATGAAAAAGTTAATCTTGTTCTATTTACCTGATTGTAATGTTAGTAAACTTTTTGAAGAAAGGCTTCATAAAGCTCTTGCTCTACCTGAGTTTGCCGGTAGGTTTAATCTTATTAGGTATAATCTATATACTGATACTGGTAGACAAGAAGCTCGTAGTGCTGGTATTAGTGATGCTCCTACTGCTTATTGTAATGGTGATATTTTACGTGGTGTGCAAAGCGATTACACTATTAGGAAATATCTTCGCAAGCTGTTAGGAAAGTCATAGATACAGTTCTTTTGCCCTACATTGAATTTTAATTGTTATTGTGATTAATCTATCACGATATGATTATCATTCAATGTGGGGCTTTAAAATAGCTAATTTTATAAATTCTCATTATATTATACGAATACTATGGTTAAAATTGAATTTTATTATAAAAGTGCTGATAAAGATAAAACAGAAGCTATGCAAGAAGCTATTGATATAGCTTTATTTGGTACTAATGTTCAATGTAATTTTAAAAATCTTCCTGACCATCTTATTCTTGAAGATATGATACTTGAAAAGGCTGTTGCTGGTAAGAATATTACTGAATATCCTACTTGTATTATATATAGAGATGATACAGAATATAAACGATATAGTAATTCTGTTACTTGGGAAGAACTTCGTAATGATATTAATTATCTTACTGGAGATGAACCTACAAGACAAACAAATAATATATTTGTTGAAGCGTTTATTGATGAACATGATTGTATAACTCGTGCTAAATGTGCTGATGCTATTGCTTGGATGTGGAAATATCAGAATACTAAAGTAGAATATATTCAAACTAATGTTGATAATCCGAATAAGTTTGCTATTGTAATTAAAGATAGTTGGAGAACTTAT
Kjellerup_20090101_Denmark_237	Kjellerup|20090101|Denmark|237	A	SRA Sample ERR321201 4	20090101	200901		Kjellerup	56.2639	9.50178	56.26392,9.501785			Denmark				haplotype called by gretel version 0.0.8											SRA			ERP003612	Richness of human gut microbiome correlates with metabolic markers	We are facing a global metabolic health crisis provoked by an obesity epidemic. Here we report the human gut microbial composition in a population sample of 123 non-obese and 169 obese Danish individuals. We find two groups of individuals that differ by the number of gut microbial genes and thus gut bacterial richness. They harbour known and previously unknown bacterial species at different proportions; individuals with a low bacterial richness (23% of the population) are characterized by more marked overall adiposity, insulin resistance and dyslipidaemia and a more pronounced inflammatory phenotype when compared with high bacterial richness individuals. The obese individuals among the former also gain more weight over time. Only a few bacterial species are sufficient to distinguish between individuals with high and low bacterial richness, and even between lean and obese. Our classifications based on variation in the gut microbiome identify subsets of individuals in the general white adult population who may be at increased risk of progressing to adiposity-associated co-morbidities.	CCTGATAGTATGATTGGTAATGCTAGACTTAAACTTAATAAGGTTAGAACTACAGTTACTAATATTCTTGGTAAACTTTCTACTCCGCCATATAATTGTGATGGTGAAGATAGATGTTGTCAACTTATTATTAATAGTGCTCAACGTATTACTTGGAAAGAAGTTGAATCTATTGAAGAATTAGGAGAAAGTGAACGTGGAAACAAAGGATTTGGAGAAGGAACCGGTGGAGCAGGTAAAGCTTAAAATTGGTGATCGTTATATTCATAATAAAACAGATAATGCGTATATAATTATTAGTATAACTAAGACGAAACATCCAGATCCGGGTGAATGGACGCCTGCTGTTATTTATAAACTTAACGCGCCTGGGCCGTTATGGTGTAGAAGTGTTGAAAGGTTTAAAATTCCGTTTATCGATGCTAAAGTTAAAGGGAACGAATTTTTTTTATTAAAAAGATAATTTTTTTCTTTTTGCTTTTTTGTACTGGTAGTCAACTTTTTGAAAAAAGGCTTCATAAAGCTCTTGCTCTACCCGAGTTTGCCGGGCGGAGTAATAATTTTAGGGATAATCTTTATAATGTTACTGGCGGACAAGAAAATAGCCGGGCTATGCTTGCAGATACCCCTCCGGCTTTTTTGGATGGTGATATTTGACGTGTGTTACACCTCTATTCCACTATTAGTAAATCTCCTGTCAAGCTGTTAGGAAATTCCTAAACAACTTTGTTTTGCACTACATTGCTGTTTTATTTTTTTTTCCATTAATCTATCACGATATGATTTTTCTGAAATGTGGGGCTTTAAAATAGCTAAGTTTATAAATTCTCATGATATTATAAGAATCATATGGTAATCATTAAATTTTATTATAAAAGTGCTAACAAAAAAAAAACAGACTCTCTGCAAGAAGCTATTGATTTAGAGTTTTTTTGCCATCATTATTAATGAAATTTTAAAAATCTTCCTGACCATCTTATTCTTGAGGATATGATAGTTGAAAAGGCTGTTTATTGCAAGAATGTTACCGAATAGCCGACTTGTATTATATATAGAGATTATACAGAATATAAACGATCTACCAATTATGTGACTTGGGTAGAAATCCTGCATGCTTTTACTCATATATCTGGAGACGGACATGCAAGAAAAACAAATAATATACGGGTTAAAGTGTTCATTGATGAGAATGATTGTATAACGACTGTTAAATATACTAATGCTCTCTCCTGTAGTCGAAAGTGGCAGACTACTGACGCAGATTCTATTCCAACTAATGTTCAGAATCCTAATAAGCTTGCTCTTGTAATCAGAGATAGCTAGCGACCGTAT
Kjellerup_20090101_Denmark_238	Kjellerup|20090101|Denmark|238	A	SRA Sample ERR209389 1	20090101	200901		Kjellerup	56.2639	9.50178	56.26392,9.501785			Denmark				haplotype called by gretel version 0.0.8											SRA			ERP002061	A method for identifying metagenomic species and variable genetic elements by exhaustive co-abundance binning	The microbial diversity of environments like the human gut extends far beyond what is covered by reference genomes. Here we present a method for exhaustive and unsupervised co-abundance gene binning across a series of highly complex metagenomic samples. As the method does not rely on previously sequenced reference genomes it allows for discovery of new species, viruses and clonal heterogeneity. We demonstrate the method on human gut microbiome data and identify 7,381 co-abundance gene groups (CAGs) ranging in size from 3 to 6,319 genes. The CAGs represent a wide variety of biological entities including microbial genomes, phages and clonal differences. We name the 741 largest of these metagenomic species (MGS), because they correspond to microbial species. In addition, we establish microbial host affiliations by dependency-associations for many small CAGs. Longitudinal sampling in the same individuals indicates that some of these dependency-associations are important for the persistence of their microbial host	CCCGATAGTATGATTGGTAATGCTAGACTTAAACTTAATAATGTTAGAACTACAATTACTAATATACTTGATAAACTTTATACTCCACCATATAATTGTGATGGTGAAGATAGATGTTGTCAACTAATTATTAATAGTGCTGAAAGAATTAGTTGGAAAGAAGTTGAATCTATTGAAGAATTAGGAGAAAGTGAACGTGGAAACAAAGGATTTGGAGAAGGAACCGGTGGAGGAGCTAAAGCTTAAAATTGGTGCTCGTTATATTCATAATAAAACATCTAATGAATATATAATTATTAGTATTACTAAAATGAAACATCCAGATACAGGTGAATGGATTCCTGCTGTTATTTATAAACTTGATGGACCTGAACCTTTATGGTGTAGAAGTGTTGAAAGTTTTAAAAGTCATTTTAGTGATGCTAAAGTTGAAGGTAATGAAGTTTATCTATGAAAAAGTTAATCTTATTCTATTTACCTGATTGTAATGTTAGTAAACTTTTTGAAGAAAGGCTTCATAAAGCTCTTGCTCTACCTGAGTTTGCCGGTAGGTTTAATCTTATTAGGCATAATCTATATACTGATACTGGTAGACAAGAAGCGCGTAGTGTTGGTATTAGTGATGCTCCTACTGCTTATTGTGATGGTAATATTCTACGTGGTGTGCAAAGCGATTACACTATTAGAAAATATCTTCGCAAGTTGCTAGGAAAGTCATAGATATGATTCTTTTGCCCTACATTGAATTTTAATTGTTATTGTGATTAATCTATCACGATATGAATATCATTCAATGTGGGGCTTTAAAATAGCTAATTTTATAAATTCTCATTATATTATACGAATACTATGGTTAAAATTGAATTTTATTATAAAAGTGCTGATAAAGATAAAACAGAAGCTATGCAAGAAGCTATTGATATAGCTTTATTTGGTACTAATGTTCAATGTAATTTTAAAAATCTTCCTGACCATCTTATTCTTGAAGATATGATACTTGAAAAGGCTGTTGCTGGTAAGAATATTACTGAATATCCTACTTGTATTATATATCGAGATGATACAGAATATAAACGATATAGTAATTCTGTTACTTGGGAAGAACTTCGTAATGATATTAATTATCTTACTGGAGATGAACCTACAAGACAAACAAATAATATATTTGTTGAAGCGTTTATTGATGAACATGATTGTATAACTCGTGCTAAATGTGCTGATGCTATTGCTTGGATGTGGAAATATCAGAATACTAAAGTAGAATATATTCAAACTAATGTTGATAATCCTAATAAGTTTGCTGTTGTAATTAAAGATAGTTGGAGAACTTAT
Kjellerup_20090101_Denmark_239	Kjellerup|20090101|Denmark|239	A	SRA Sample ERR209389 2	20090101	200901		Kjellerup	56.2639	9.50178	56.26392,9.501785			Denmark				haplotype called by gretel version 0.0.8											SRA			ERP002061	A method for identifying metagenomic species and variable genetic elements by exhaustive co-abundance binning	The microbial diversity of environments like the human gut extends far beyond what is covered by reference genomes. Here we present a method for exhaustive and unsupervised co-abundance gene binning across a series of highly complex metagenomic samples. As the method does not rely on previously sequenced reference genomes it allows for discovery of new species, viruses and clonal heterogeneity. We demonstrate the method on human gut microbiome data and identify 7,381 co-abundance gene groups (CAGs) ranging in size from 3 to 6,319 genes. The CAGs represent a wide variety of biological entities including microbial genomes, phages and clonal differences. We name the 741 largest of these metagenomic species (MGS), because they correspond to microbial species. In addition, we establish microbial host affiliations by dependency-associations for many small CAGs. Longitudinal sampling in the same individuals indicates that some of these dependency-associations are important for the persistence of their microbial host	CCCGATAGTATGATTGGGAATGCTAGACTTAAACTTAATAATGTTAGAACTACAATTACTAATATACTTGATAAACTTTATACTCCACCATATAATTGTGATGGAGACGATCGATGTTGTGCACTTAATTTTCTTAGGGCGGATGGCCGTGTGGGCCTGGTAGCTGTAGAGCGAGAGGGATGAGGCGAAAGGGAGCGTGTTCGCTCGGGTTGGGGCGAGGGCTACTTCAGCGTCTCTCTCTCTTTTAAACTGCTTTCGCTGTATTCCACATCTATAAACGATCCTCTCTCCACTTTGAGTATGAATCCAGCGTTCAGTCCCAAACAAGAGGACTTTCTACCTGCTTGCCTTTTAATCTTGGCATAGGCTGTTCCTGTCCCTGGGGGCCTAGCTAACCCACGTCACAGCCCTGGGAGCGCTGATAACCCGGCAGGCATGGACGAGTATCTATGGTCCCGGTGGCGCAGTCGAGGTCCCTGCCTTCACGCCTTGTTGAGCGGGTCTCCCGAACCCCCTCGCGCTAGAGGCCTCTCGATGCGTGCAGTGCATTCCCAGTGTTCTGAATCGCCGCTTTATAGTACTCCGGGTCGTCGCGAAGCGTGCGGCGGTTGGTTTCTGTAATCTCCCCTGGCCTCGTTATGGGAACATTACTCCAGCGCTAGTACCGAATACCAGTAATTTCCCACGAACTCCGACCTCTTCGGTGGATGACCACTCTCTAAGTGTGTTGCTATGCTGAATCTGGGTTCTTTGGATTTAGTAAGTGTTTAGTGCTCGAACCAAACTTGGTCGCGGTGTGTGCCGACTGCTCCTGGTACCCGTATTCCCTCACCACCACATTACCTCGAGAGCCACTAAGTGTGACAGTAGAAGTCTAAAAAACGATGACCGCAGAAGCTTGGCAGGGATCTATTATACTCTACGCTAGGAAGTGCGCAGGGTGCTGGCATGTTCAGCCGAGGTAGTTAGCGCGGAGGCCGGAAGCGATGCTGCGTTAACAATTTGTGTGGTTTTAAAAGAACGAGTAAGAAATCGAGGTCCCGTGAGCCTGGTGCTTGCAGTACCCACCCACCTCCTGGGCGGCGAGCGAACTTGCAGGGCCTCCCGCTAATCAGAATGAGAGGTAAGGACAGGCCACAACACCAGAAGCACGGCATCTATAGGGCGCAGTGCTGTGCAAGGGGCTGGCGGTCCCCTATTGTTAGGTTGGGTCGGCCCCACTGTCGTGGTAGGGGCCCTAGCAGATCGCCATGCGAGAATACAGTACATAGCCTTGCTATACTCTTCATCCGAATCCCTTAGAACGCACGTGGACGGGAGGATTGAC
Kjellerup_20090101_Denmark_24	Kjellerup|20090101|Denmark|24	A	SRA Sample ERR525843 3	20090101	200901		Kjellerup	56.2639	9.50178	56.26392,9.501785			Denmark				haplotype called by gretel version 0.0.8											SRA			ERP005989	Dynamics and Stabilization of the Human Gut Microbiome during the First Year of Life	The gastrointestinal tracts of mammalians are sterile in utero and colonized by microorganisms immediately after delivery. The subsequent development of the infant gut microbiota involves a complex succession of microbes, driven by factors such as gestational age, mode of delivery, antibiotic use, hygiene, geographical zone and type of feeding.	CCTGATAGTATGATTGGTAATGCTAGACTTAAACTTAATAAGGTTAGAACTACAGTTACTAATATTCTTGGTAAAATTTATACTCCGCCATATAATTGTGATGGTGAAGATAGATGTTGTCAACTTATTATTAATAGTGCTGAAAGAATTAGTTGGAAAGAAGTTGAATCTATTGAAGAATTAGGAGAAAGTGAACGTGGAAACAAAGGATTTGGAGAAGGAACCGGTGGAGGAGCTAAAGCTTAAAATTGGTGCTCGTTATATTCATAATAAAACATCTAATGAATATATAATTATTAGTATTACTAAAATGAAACATCCAGATACAGGTGAATGGATTCCTGCTGTTATTTATAAACTTGATGGGCCTGAACCTTTATGGTGTAGAAGTGTTGAAAGTTTTAAAAGTCATTTTAGTGATGCTAAAGTTGAAGGTAATGAAGTTTATCTATGAAAAAGTTAATCTTATTCTATTTACCTGATTGTAATGTTAGTAAACTTTTTGAAGAAAGGCTTCATAAAGCTCTTGCTCTTCCTGAGTTTGCCGGTAGGTTTAATCTTATTAGGCATAATCTATATACTGATACTGGTAGACAAGAAGCGCGTAGTGCTGGTATTAGTGATGCTCCTACTGCTTATTGTAATGGTAATATTCTACGTGGTGTGCAAAGCGATTACACTATTAGAAAGTATCTTCGCAAGCTGCTAGGAAAGTCATAGATATGATTCTTTTGCCCTACATTGAATTTTAATTGTTATTGTGATTAATCTATCACGATATGATTATCATTCAATGTGGGGCTTTAAAATAGCTAATTTTATAAATTCTCATTATATTATACGAATACTATGGTTAAAATTGAATTTTATTATAAAAGTGCTGATAAAGATAAAACAGAAGCTATGCAAGAAGCTATTGATATAGCTTTATTTGGTACTAATGTTCAATGTAATTTTAAAAATCTTCCTGACCATCTTATTCTTGAAGATATGATACTTGAAAAGGCTGTTGCTGGTAAGAATATTACTGAATATCCTACTTGTATTATATATAGAGATGATACAGAATATAAACGATATAGTAATTCTGTTACTTGGGAAGAACTTCGTAATGATATTAATTATCTTACTGGAGATGAACCTACAAGACAAACAAATAATATATTTGTTGAAGCATTTATTGATGAACATGATTGTATAACTCGAGCTAAATGTGCTGATGCTATTGCTTGGATGTGGAAATATCAGAATACTAAAGTAGAATATATTCAAACTAATATTGATAATCCTAACAAATTTGCTGTTGTAATTAAAGCTAGTTGGAGAACTTAT
Kjellerup_20090101_Denmark_240	Kjellerup|20090101|Denmark|240	A	SRA Sample ERR209389 3	20090101	200901		Kjellerup	56.2639	9.50178	56.26392,9.501785			Denmark				haplotype called by gretel version 0.0.8											SRA			ERP002061	A method for identifying metagenomic species and variable genetic elements by exhaustive co-abundance binning	The microbial diversity of environments like the human gut extends far beyond what is covered by reference genomes. Here we present a method for exhaustive and unsupervised co-abundance gene binning across a series of highly complex metagenomic samples. As the method does not rely on previously sequenced reference genomes it allows for discovery of new species, viruses and clonal heterogeneity. We demonstrate the method on human gut microbiome data and identify 7,381 co-abundance gene groups (CAGs) ranging in size from 3 to 6,319 genes. The CAGs represent a wide variety of biological entities including microbial genomes, phages and clonal differences. We name the 741 largest of these metagenomic species (MGS), because they correspond to microbial species. In addition, we establish microbial host affiliations by dependency-associations for many small CAGs. Longitudinal sampling in the same individuals indicates that some of these dependency-associations are important for the persistence of their microbial host	CCCGATAGTATGATTGGGAATGCTAGACTTAAACTTAATAATGTTAGAACTACAATTACTAATATACTTGATAAACTTTATACTCCACCATATAATTGTGATGGAGACGATCGATGTTGTGCACTAAATATTCATAGGGCGGATGGCCGTGTGGGCCTGGTAGCTGTAGAGCGTGAGGGATGAGGCGAAAGGGAGCGTGTACGCTCGGGTTGGGGCGAGGGCTACTTCAGGGTCTCTCTCTCTTTTAAACTGCTTTCGCTGTATTCCACATCTATAAACGATCGTCTCTCCACTTTTAGTATGAATCCAGCGTTCAGTCCCAATCCAGAGGACTTTCTACCTGCTTGCCTTTTAATCTTTGCATAGGCTGTTCCTGTCCGTTGGGGCCGAGCTAACCCACGTCACAGCCCTGGGAGCGCTGATAACCCGGCAGGCATGGACGATTATCTATGGTCCCGGTGGCGCAGTCGAGGTCCCTGCCTTCACGCCTTGTTGAGCGGGTCTCCCGAACCCCCTCGCGCTAGAGGCCTCTCGATGCGTGCAGTGCAGTCCCAGTGTTCTGAATCGCCGCTTTATAGTACTCCGGGTCGTCGCGAAGCGTGCGGCGGTTGGTTTCTGTAATCTCCCCTGGCCTCGTTCTGGGAACATTACTCCAGCGCTAGTACCGAACACCAGTAATTTCCCACGAACTCCGACCTCTGCGGTGGATGACCACTCTCTAAGTGTTTTGCTATGCTGAATCTGGGTTCTTTGGATTTAGTAAGTGTTTAATGCTCGAACCAAACTTGGTCGCGGTGTGTGCTGACAGCTCCTGGTAGCCGTATTCCCTCACCACTACATTACCTCGAGAGCCACTAAGTGTGACAGTAGAAGTCTAAAAAACGATGACCGCAGAAGCTTGGCAGGGAGCTATTATACTCTACGATAGGAAGTGCGCCGGGTGCTGGCATGTTCAGCCGAGGTAGTTAGCGCGGAGGCCGGAAGCGATGCTGCGTTAACAATCTGTGTGGTGGTAAAAGAACGAGGAAGAAATCGAGGTCCCGTGAGCCAGGTGCTTGCAGTACCCACCCACCTCCTGGGCGGCGAGCGAACTTGCAGGGCCTCCCGCTAATCAGAATGAGAGGTAAGGACAGGCCACTACACCAGAAGCACGGCATCTATAGGGGGCAGTGCTGTGCAAGGGGCTGGCGGTCCCCTATTGTTAGGTCGGCTCGGCCCCACTGTCGTGGTAGGGGCCCTAGCAGATCGCCATGCTAGAATACAGTACATAGCCTTGCTATACTCTTCATCCGAGTCCCGTGGAACGCACGTGGACGGGAGGATTGAA
Kjellerup_20090101_Denmark_241	Kjellerup|20090101|Denmark|241	A	SRA Sample ERR209389 4	20090101	200901		Kjellerup	56.2639	9.50178	56.26392,9.501785			Denmark				haplotype called by gretel version 0.0.8											SRA			ERP002061	A method for identifying metagenomic species and variable genetic elements by exhaustive co-abundance binning	The microbial diversity of environments like the human gut extends far beyond what is covered by reference genomes. Here we present a method for exhaustive and unsupervised co-abundance gene binning across a series of highly complex metagenomic samples. As the method does not rely on previously sequenced reference genomes it allows for discovery of new species, viruses and clonal heterogeneity. We demonstrate the method on human gut microbiome data and identify 7,381 co-abundance gene groups (CAGs) ranging in size from 3 to 6,319 genes. The CAGs represent a wide variety of biological entities including microbial genomes, phages and clonal differences. We name the 741 largest of these metagenomic species (MGS), because they correspond to microbial species. In addition, we establish microbial host affiliations by dependency-associations for many small CAGs. Longitudinal sampling in the same individuals indicates that some of these dependency-associations are important for the persistence of their microbial host	CCCGATAGTATGATTGGGAATGCTAGACTTAAACTTAATAATGTTAGAACTACAATTACTAATATACTTGATAAACTTTATACTCCACCATATAATTGTGATGGAGACGATCGATGTTGTGCACTTATTTTTCTTAGGGCGGATGGCCGTGTGGGCCTGGTAGCTGTAGAGCTTGAGGGATGAGGCGAAAGGGAGCGTGAACGCTCGGGTTGGGGCGAGGGCTACTTCAGGGTCTCTCTCTCTTTTAAACTGCTTTCGCTGTATTCCACATCTATAAACGATTGTCTCTCCACTATTAGTATGAATCCAGCGTTCAGTCCCGATACAGAGGACTTTCTACCTGCTTGCCTTTTAATCCTTGCATAGGCTGTTCCTGTCTGGTGGGGCCGAGCTAACCCACGTCACAGCCCTGGGAGCGCTGATAACCCGGCAGGCATGGACGGTTATCTATGGTCCCGGTGGCGCAGTCGAGGTCCCTGCCTTCACGCCTTGTTGAGCGGGTCTCCCGAACCCCCTCGCGCTAGAGGCCTCTCGATGCGTGCAGTGCTGTCCCAGTGTTCTGAATCGCCGCTTTATAGTACTCCGGGTCGTCGCGAAGCGTGCGGCGGTTGGTTTCTGTAATCTCCCCTGGCCTCGTTCTGGGAACATTACTCCAGCGCTAGTACCGAACACCAGTAATTTCCCACGAACTCCGACCTTTGCGGTGGATGACCACTCTCTAAGTCTTTTGCTATGCTGAATCTGGGTTCTTTGGATTTAGTAAGTGTTTCATGCTCGAACCAAACTTGGTCGCGGTGTGTGCTGACAGCTCCTGGTAGCCGTATTCCCTCACCACTACATTACCTCGAGAGCCACTAAGTGTGACAGTAGAAGTCTAAAAAACGATGACCGCAGAAGCTTGGCAGGCAGCTATTATACTCTACGCTAGGAAGTGCGCCGGGTGCTGGCATGTTCAGCCGAGGTAGTTAGCGCGGAGGCCGGAAGCGATGCTGCGTTAACAAGCTGTGTGGTGGTAAAAGAACGAGGAAGAAATCGAGGTCCCGTGAGCCAGGTGCTTGCAGTACCCACCCACCTCCTGGGCGGCGAGCGAACTTGCAGGGCCTCCCGCTAATCAGAATGAGAGGTAAGGACAGGCCACTACACCAGAAGCACGGCATCTATAGGGGGCAGTGCTGTGCAAGGGGCTGGCGGTCCCCTATTGTTAGGTCGGCTCGGCCCCACTGTCGTGGTAGGGGCCCTAGCAGATCGCCATGATAGAATACAGTACATAGCCTTGCTATACTCTTCATCCGAGTCCTGTGGAACGCACGTGGACGGGAGGATTGAT
Kjellerup_20090101_Denmark_25	Kjellerup|20090101|Denmark|25	A	SRA Sample ERR525843 4	20090101	200901		Kjellerup	56.2639	9.50178	56.26392,9.501785			Denmark				haplotype called by gretel version 0.0.8											SRA			ERP005989	Dynamics and Stabilization of the Human Gut Microbiome during the First Year of Life	The gastrointestinal tracts of mammalians are sterile in utero and colonized by microorganisms immediately after delivery. The subsequent development of the infant gut microbiota involves a complex succession of microbes, driven by factors such as gestational age, mode of delivery, antibiotic use, hygiene, geographical zone and type of feeding.	CCTGATAGTATGATTGGTAATGCTAGACTTAAACTTAATAAGGTTAGAACTACAGTTACTAATATTCTTGGTAAAATTTATACTCCGCCATATAATTGTGATGGTGAAGATAGATGTTGTCAACTTATTATTAATAGTGCTGAAAGAATTAGTTGGAAAGAAGTTGAATCTATTGAAGAATTAGGAGAAAGTGAACGTGGAAACAAAGGATTTGGAGAAGGAACCGGTGGAGGAGCTAAAGCTTAAAATTGGTGCTCGTTATATTCATAATAAAACATCTAATGAATATATAATTATTAGTATTACTAAAATGAAACATCCAGATACAGGTGAATGGATTCCTGCTGTTATTTATAAACTTGATGGGCCTGAACCTTTATGGTGTAGAAGTGTTGAAAGTTTTAAAAGTCATTTTAGTGATGCTAAAGTTGAAGGTAATGAAGTTTATCTATGAAAAAGTTAATCTTATTCTATTTACCTGATTGTAATGTTAGTAAACTTTTTGAAGAAAGGCTTCATAAAGCTCTTGCTCTTCCTGAGTTTGCCGGTAGGTTTAATCTTATTAGGCATAATCTATATACTGATACTGGTAGACAAGAAGCGCGTAGTGCTGGTATTAGTGATGCTCCTACTGCTTATTGTAATGGTAATATTCTACGTGGTGTGCAAAGCGATTACACTATTAGAAAGTATCTTCGCAAGCTGCTAGGAAAGTCATAGATATGATTCTTTTGCCCTACATTGAATTTTAATTGTTATTGTGATTAATCTATCACGATATGATTATCATTCAATGTGGGGCTTTAAAATAGCTAATTTTATAAATTCTCATTATATTATACGAATACTATGGTTAAAATTGAATTTTATTATAAAAGTGCTGATAAAGATAAAACAGAAGCTATGCAAGAAGCTATTGATATAGCTTTATTTGGTACTAATGTTCAATGTAATTTTAAAAATCTTCCTGACCATCTTATTCTTGAAGATATGATACTTGAAAAGGCTGTTGCTGGTAAGAATATTACTGAATATCCTACTTGTATTATATATAGAGATGATACAGAATATAAACGATATAGTAATTCTGTTACTTGGGAAGAACTTCGTAATGATATTAATTATCTTACTGGAGATGAACCTACAAGACAAACAAATAATATATTTGTTGAAGCATTTATTGATGAACATGATTGTATAACTCGAGCTAAATGTGCTGATGCTATTGCTTGGATGTGGAAATATCAGAATACTAAAGTAGAATATATTCAAACTAATATTGATAATCCTAACAAATTTGCTGTTGTAATTAAAGATAGTTGGAGAACTTAT
Kjellerup_20090101_Denmark_26	Kjellerup|20090101|Denmark|26	A	SRA Sample ERR210036 1	20090101	200901		Kjellerup	56.2639	9.50178	56.26392,9.501785			Denmark				haplotype called by gretel version 0.0.8											SRA			ERP002061	A method for identifying metagenomic species and variable genetic elements by exhaustive co-abundance binning	The microbial diversity of environments like the human gut extends far beyond what is covered by reference genomes. Here we present a method for exhaustive and unsupervised co-abundance gene binning across a series of highly complex metagenomic samples. As the method does not rely on previously sequenced reference genomes it allows for discovery of new species, viruses and clonal heterogeneity. We demonstrate the method on human gut microbiome data and identify 7,381 co-abundance gene groups (CAGs) ranging in size from 3 to 6,319 genes. The CAGs represent a wide variety of biological entities including microbial genomes, phages and clonal differences. We name the 741 largest of these metagenomic species (MGS), because they correspond to microbial species. In addition, we establish microbial host affiliations by dependency-associations for many small CAGs. Longitudinal sampling in the same individuals indicates that some of these dependency-associations are important for the persistence of their microbial host	CCTGATAGTATGATTGGTAATGCTAGACTTAAACTTAATAAGGTTAGAACTACAGTTACTAATATTCTTGATAAACTTTATACTCCGCCATATAATTGTGATGGTGAAGATAGATGTTGTCAACTTATTATTAATAGTGCTGAACGTATTAGTTGGAAAGAAGTTGAATCTATTGAAGAATTAGGAGAAAGTGAACGTGGAAACAAAGGATTTGGAGAAGGAACCGGTGGAGGAGCTAAAGCTTAAAATTGGTGCTCGTTATATTCATAATAAAACATCTAATGAATATATAATTATTAGTATTACTAAAATGAAACATCCAGATACAGGTGAATGGATTCCTGCTGTTATTTATAAACTTAATGGGCCTGAACCTTTATGGTGTAGAAGTGTTGAAAGTTTTAAAAGTCATTTTAGTGATGCTAAAGTTGAAGGTAATGAAGTTTATCTATGAAAAAGTTAATCTTATTCTATTTACCTGATTGTAATGTTAGTAAACTTTTTGAAGAAAGGCTTCATAAAGCTCTTGCTCTACCTGAGTTTGCCGGTAGGTTTAATCTTATTAGGTATAATCTATATACTGATACTGGTAGACAAGAAGCGCGTAGTGCTGGTATTAGTGATGCTCCTACTGCTTATTGTAATGGTGATATTTTACGTGGTGTGCAAAGCGATTACACTATTAGAAAATATCTTCGCAAGCTGCTAGGAAAGTCATAGATATGATTCTTTTGCCCTACATTGAATTTTAATTGTTATTGTGATTAATCTATCACGATATGATTATCATTCAATGTGGGGCTTTAAAATAGCTAATTTTATAAATTCTCATTATATTATACGAATACTATGGTTAAAATTGAATTTTATTATAAAAGTGCTGATAAAGATAAAACAGAAGCTATGCAAGAAGCTATTGATATAGCTTTATTTGGTACTAATGTTCAATGTAATTTTAAAAATCTTCCTGACCATCTTATTCTTGAAGATATGATACTTGAAAAGGCTGTTGCTGGTAAGAATATTACTGAATATCCTACTTGTATTATATATAGAGATGATACAGAATATAAACGATATAGTAATTCTGTTACTTGGGAAGAACTTCGTAATGATATTAATTATCTTACTGGAGATGAACCTACAAGACAAACAAATAATATATTTGTTGAAGCGTTTATTGATGAACATGATTGTATAACTCGTGCTAAATGTGCTGATGCTATTGCTTGGATGTGGAAATATCAGAATACTAAAGTAGAATATATTCAAACTAATGTTGATAATCCTAATAAGTTTGCTGTTGTAATTAAAGATAGTTGGAGAACTTAT
Kjellerup_20090101_Denmark_27	Kjellerup|20090101|Denmark|27	A	SRA Sample ERR210036 2	20090101	200901		Kjellerup	56.2639	9.50178	56.26392,9.501785			Denmark				haplotype called by gretel version 0.0.8											SRA			ERP002061	A method for identifying metagenomic species and variable genetic elements by exhaustive co-abundance binning	The microbial diversity of environments like the human gut extends far beyond what is covered by reference genomes. Here we present a method for exhaustive and unsupervised co-abundance gene binning across a series of highly complex metagenomic samples. As the method does not rely on previously sequenced reference genomes it allows for discovery of new species, viruses and clonal heterogeneity. We demonstrate the method on human gut microbiome data and identify 7,381 co-abundance gene groups (CAGs) ranging in size from 3 to 6,319 genes. The CAGs represent a wide variety of biological entities including microbial genomes, phages and clonal differences. We name the 741 largest of these metagenomic species (MGS), because they correspond to microbial species. In addition, we establish microbial host affiliations by dependency-associations for many small CAGs. Longitudinal sampling in the same individuals indicates that some of these dependency-associations are important for the persistence of their microbial host	CCTGATAGTATGATTGGTAATGCTAGACTTAAACTTAATAAGGTTAGAACTACAGTTACTAATATTCTTGATAAACTTTATACTCCGCCATATAATTGTGATGGTGAAGATAGATGTTGTCAACTTATTATTAATAGTGCTGAACGTATTAGTTGGAAAGAAGTTGAATCTATTGAAGAATTAGGAGAAAGTGAACGTGGAAACAAAGGATTTGGAGAAGGAACCGGTGGAGGAGCTAAAGCTTAAAATTGGTGCTCGTTATATTCATAATAAAACATCTAATGAATATATAATTATTAGTATTACTAAAATGAAACATCCAGATACAGGTGAATGGATTCCTGCTGTTATTTATAAACTTAATGGGCCTGAACCTTTATGGTGTAGAAGTGTTGAAAGTTTTAAAAGTCATTTTAGTGATGCTAAAGTTGAAGGTAATGAAGTTTATCTATGAAAAAGTTAATCTTATTCTATTTACCTGATTGTAATGTTAGTAAACTTTTTGAAGAAAGGCTTCATAAAGCTCTTGCTCTACCTGAGTTTGCCGGTAGGTTTAATCTTATTAGGTATAATCTATATACTGATACTGGTAGACAAGAAGCGCGTAGTGCTGGTATTAGTGATGCTCCTACTGCTTATTGTAATGGTGATATTTTACGTGGTGTGCAAAGCGATTACACTATTAGAAAATATCTTCGCAAGCTGCTAGGAAAGTCATAGATATGATTCTTTTGCCCTACATTGAATTTTAATTGTTATTGTGATTAATCTATCACGATATGATTATCATTCAATGTGGGGCTTTAAAATAGCTAATTTTATAAATTCTCATTATATTATATAAATATTATGGTTAAAATTGAATTTTATTATAGAAGTACTGATAAAGATAAAACAGAAGCTATGCAAGAAGCTATTGATATAGCTTTATTTGGTACTAATGTTCAATGTAATTTTAAAAATCTTCCTGACCATCTTATTCTTGAAGATATGATACTTGAAAAGGCTGTTGCTGGTAAGAATATTACTGAATATCCTACTTGTATTATATATAGAGATGATACAGAATATAAACGATATAGTAATTCTGTTACTTGGGAAGAACTTCGTAATGATATTAATTATCTTACTGGAGATGAACCTACAAGACAAACAAATAATATATTTGTTGAAGCGTTTATTGATGAACATGATTGTATAACTCGTGCTAAATGTGCTGATGCTATTGCTTGGATGTGGAAATATCAGAATACTAAAGTAGAATATATTCAAACTAATGTTGATAATCCTAATAAGTTTGCTGTTGTAATTAAAGATAGTTGGAGAACTTAT
Kjellerup_20090101_Denmark_28	Kjellerup|20090101|Denmark|28	A	SRA Sample ERR525772 1	20090101	200901		Kjellerup	56.2639	9.50178	56.26392,9.501785			Denmark				haplotype called by gretel version 0.0.8											SRA			ERP005989	Dynamics and Stabilization of the Human Gut Microbiome during the First Year of Life	The gastrointestinal tracts of mammalians are sterile in utero and colonized by microorganisms immediately after delivery. The subsequent development of the infant gut microbiota involves a complex succession of microbes, driven by factors such as gestational age, mode of delivery, antibiotic use, hygiene, geographical zone and type of feeding.	CCTGATAGTATGATTGGTAATGCTAGACTTAAACTTAATAATGTTAGAGCTACAGTTACTAATATTCTTGATAAACTTTATACTCCGCCATATAATTGTGATGGTGAAGATAGATGTTGTCAACTTATTATTAATAGTGCTGAACGTATTAGTTGGAAAGAAGTTGAATCTATTGAAGAATTAGGAGAAAGTGAACGTGGAAACAAAGGATTTGGAGAAGGAACCGGCGGAGCAGCTAAAGCTTAAAATTGGTGCTCGTTATATTCATAATAAAACATCTAATGAATATATAATTATTAGTATTACTAAAATGAAACATCCAGATACAGGTGAATGGATTCCTGCTGTTATTTATAAACTTAATGGGCCTGAACCTTTATGGTGTAGAAGTGTTGAAAGTTTTAAAAGTCATTTTAGTGATGCTAAAGTTGAAGGTAATGAAGTTTATCTATGAAAAAGTTAATCTTATTCTATTTACCTGATTGTAATGTTAGTAAACTTTTTGAAGAAAGGCTTCATAAAGCTCTTGCTCTACCTGAGTTTGCCGGTAGGTTTAATCTTATTAGGTATAATCTATATACTGATACTGGTAGACAAGAAGCGCGTAGTGCTGGTATTAGTGATGCTCCTACTGCTTATTGTAATGGTGATATTTTACGTGGTGTGCAAAGCGATTACACTATTAGAAAATATCTTCGCAAGCTGCTAGGAAAGTCATAGATATGATTCTTTTGCCCTACATTGAATTTTAATTGTTATTGTGATTAATCTATCACGATATGATTATCATTCAATGTGGGGCTTTAAAATAGCTAATTTTATAAATTCTCATTATATTATACGAATACTATGGTTAAAATTGAATTTTATTATAAAAGTGCTGATAAAGATAAAACAGAAGCTATGAAAGAAGCTATTGATATAGCTTTATTTGGTACTAATGTTCAATGTAATTTTAAAAATCTTCCTGACCATCTTATTCTTGAAGATATGATACTTGAAAAGGCTGTTGCTGGTAAGAATATTACTGAATATCCTACTTGTATTATATATAGAGATGATACAGAATATAAACGATATAGTAATTCTGTTACTTGGGAAGAACTTCGTAATGATATTAATTATCTTACTGGAGATGAACCTACAAGACAAACAAATAATATATTTGTTGAAGCGTTTATTGATGAACATGATTGTATAACTCGTGCTAAATGTGCTGATGCTATTGCTTGGATGTGGAAATATCAAAATACTAAAGTAGAATATATTCAAACTAATATTGATAATCCTAATAAGTTTGCTGTTGTAATTAAAGATAGTTGGAGAACTTAT
Kjellerup_20090101_Denmark_29	Kjellerup|20090101|Denmark|29	A	SRA Sample ERR414538 1	20090101	200901		Kjellerup	56.2639	9.50178	56.26392,9.501785			Denmark				haplotype called by gretel version 0.0.8											SRA			ERP004605	An integrated catalog of reference genes in the human gut microbiome	The gut microbiota is key to human health and disease. Metagenome-wide association studies (MGWAS) that search for disease markers in the gut microbiota, species identification according to metagenomic linkage groups (MLGs) or metagenomic clusters (MGCs), and metatranscriptomics or metaproteomics studies, all depend on a reference gene catalog, which has only been available for individual cohorts or based on reference genome or protein sequences. Here we report a high-quality integrated reference gene catalog consisting 9,879,896 genes, using 6.4 TB sequencing data derived from 1267 published and unpublished human gut metagenomes from three continents. The catalog represents a comprehensive collection of common and rare species, genes and genetic variants, and suggests individuality in the human gut microbiota. Analyses of a group of Chinese and Danish samples using the catalog revealed country-specific signatures in nutrient and xenobiotic metabolism. Our data suggest that interventions on nutrition, pollution and epidemiology should be tailored to the gut microbiota of a given population or even personalized for an individual.	CCTGATAGTATGATTGGTAATGCTAGACTTAAACTTAATAAGGTTAGAACTACAGTTACTAATATTCTTGATAAACTTTATACTCCGCCATATAATTGTGATGGTGAAGATAGATGTTGTCAACTTATTATTAATAGTGCTGAACGTATTAGTTGGAAAGAAGTTGAATCTATTGAAGAATTAGGAGAAAGTGAACGTGGAAACAAAGGATTTGGAGAAGGAACCGGTGGAGGAGCTAAAGCTTAAAATTGGTGCTCGTTATATTCATAATAAAACATCTAATGAATATATAATTATTAGTATTACTAAAATGAAACATCCAGATACAGGTGAATGGATTCCTGCTGTTATTTATAAACTTAATGGGCCTGAACCTTTATGGTGTAGAAGTGTTGAAAGTTTTAAAAGTCATTTTAGTGATGCTAAAGTTGAAGGTAATGAAGTTTATCTATGAAAAAGTTAATCTTATTCTATTTACCTGATTGTAATGTTAGTAAACTTTTTGAAGAAAGGCTTCATAAAGCTCTTGCTCTACCTGAGTTTGCCGGTAGGTTTAATCTTATTAGGTATAATCTATATACTGATACTGGTAGACAAGAAGCGCGTAGTGCTGGTATTAGTGATGCTCCTACTGCTTATTGTAATGGTGATATTTTACGTGGTGTGCAAAGCGATTACACTATTAGAAAATATCTTCGCAAGCTGCTAGGAAAGTCATAGATATGATTCTTTTGCCCTACATTGAATTTTAATTGTTATTGTGATTAATCTATCACGATATGATTATCATTCAATGTGGGGCTTTAAAATAGCTAATTTTATAAATTCTCATTATATTATACGAATACTATGGTTAAAATTGAATTTTATTATAAAAGTGCTGATAAAGATAAAACAGAAGCTATGCAAGAAGCTATTGATATAGCTTTATTTGGTACTAATGTTCAATGTAATTTTAAAAATCTTCCTGACCATCTTATTCTTGAAGATATGATACTTGAAAAGGCTGTTGCTGGTAAGAATATTACTGAATATCCTACTTGTATTATATATAGAGATGATACAGAATATAAACGATATAGTAATTCTGTTACTTGGGAAGAACTTCGTAATGATATTAATTATCTTACTGGAGATGAACCTACAAGACAAACAAATAATATATTTGTTGAAGCGTTTATTGATGAACATGATTGTATAACTCGTGCTAAATGTGCTGATGCTATTGCTTGGATGTGGAAATATCAGAATACTAAAGTAGAATATATTCAAACTAATGTTGATAATCCTAATAAGTTTGCTGTTGTAATTAAAGATAGTTGGAGAACTTAT
Kjellerup_20090101_Denmark_3	Kjellerup|20090101|Denmark|3	A	SRA Sample ERR321506 3	20090101	200901		Kjellerup	56.2639	9.50178	56.26392,9.501785			Denmark				haplotype called by gretel version 0.0.8											SRA			ERP003612	Richness of human gut microbiome correlates with metabolic markers	We are facing a global metabolic health crisis provoked by an obesity epidemic. Here we report the human gut microbial composition in a population sample of 123 non-obese and 169 obese Danish individuals. We find two groups of individuals that differ by the number of gut microbial genes and thus gut bacterial richness. They harbour known and previously unknown bacterial species at different proportions; individuals with a low bacterial richness (23% of the population) are characterized by more marked overall adiposity, insulin resistance and dyslipidaemia and a more pronounced inflammatory phenotype when compared with high bacterial richness individuals. The obese individuals among the former also gain more weight over time. Only a few bacterial species are sufficient to distinguish between individuals with high and low bacterial richness, and even between lean and obese. Our classifications based on variation in the gut microbiome identify subsets of individuals in the general white adult population who may be at increased risk of progressing to adiposity-associated co-morbidities.	CCTGATAGTATGATTGGTAATGCTAGACTTAAACTTAATAAGGTTAGAACTACAGTTACTAATATTCTTGATAAACTTTATACTCCGCCATATAATTGTGATGGTGAAGATAGATGTTGTCAACTTATTATTAATAGTGCTCAACGTATTAGTTGGAAAGAAGTTGAATCTATTGAAGAATTAGGAGAAAGTGAACGTGGAAACAAAGGATTTGGAGAAGGAACAGGCGGAAGAGCTAAAGCTTAAAATTGGTGCTCGTTATATTCATAATAAAACATCTAATGAATATATAATTATTAGTATTACTAAAATGAAACATCCAGATACAGGTGAATGGATTCCTGCTGTTATTTATAAACTTAATGGACCTGAACCTTTATGGTGTAGAAGTGTTGAAAGTTTTAAAAGTTATTTTAGTGATGCTAAAGTTGAAGGTAATGAAGTTTATCTATGAAAAAGTTAATCTTGTTCTATTTACCTGATTGTAATGTTAGTAAACTTTTTGAAGAAAGGCTTCATAAAGCTCTTGCTCTACCTGAGTTTGCCGGTAGGGTTTATCTTATTAGGCATAATCTATATACTGATACTGGTAGACAAGAAGCGCGTAGTGCTGGTATTGGTGATGCTCCTACTGCTTATTGTAATGGTGATATTTTACGTGGTGTGCAAAGCGATTACACTATTAGGAAATATCTTCGCAAGCTGTTAGGACAGTCATAGATATGATTCTTTTGCCCTACATTGAATTTTAATTGTTATTGTGATTAATCTATCACGATATGATTATCATTCAATGTAGGGCTTTAAAATAGCTAATTTTATAAATTCTCATTATATTATACGAATACTATGGTTAAAATTGAATTTTATTATAAAAGTGCTGATAAAGATAAAACAGAAGCTATGCAAGAAGCTATTAATATAGCTTTATTTGGTACTAATGTTCAATGTAATTTTAAAAATCTTCCTGACCATCTTATTCTTGAAGATATGATACTTGAAAAGGCTGTTGCTGGGAAGAATATTACTGAATATCCTACTTGTATTATATATAGAGATGATACAGAATATAAACGATATAGTAATTCTGTTACTTGGGAAGAACTTCGTAATGATATTAATTATCTTACTGGAGATGAACCTACAAGACAAACAAATAATATATTTGTTGAAGCGTTTATTGATGAACATGATTGTATAACTCGTGCTAAATGTGCTGATGCTATTGCTTGGATGTGGAAATATCAAAATACTAAAGTAGAATACATTCAAACTAATATTGATAATCCTAATAAGTTTGCTATTGTGATTAAAGATAGTTGGAGAACTTAT
Kjellerup_20090101_Denmark_30	Kjellerup|20090101|Denmark|30	A	SRA Sample ERR414538 2	20090101	200901		Kjellerup	56.2639	9.50178	56.26392,9.501785			Denmark				haplotype called by gretel version 0.0.8											SRA			ERP004605	An integrated catalog of reference genes in the human gut microbiome	The gut microbiota is key to human health and disease. Metagenome-wide association studies (MGWAS) that search for disease markers in the gut microbiota, species identification according to metagenomic linkage groups (MLGs) or metagenomic clusters (MGCs), and metatranscriptomics or metaproteomics studies, all depend on a reference gene catalog, which has only been available for individual cohorts or based on reference genome or protein sequences. Here we report a high-quality integrated reference gene catalog consisting 9,879,896 genes, using 6.4 TB sequencing data derived from 1267 published and unpublished human gut metagenomes from three continents. The catalog represents a comprehensive collection of common and rare species, genes and genetic variants, and suggests individuality in the human gut microbiota. Analyses of a group of Chinese and Danish samples using the catalog revealed country-specific signatures in nutrient and xenobiotic metabolism. Our data suggest that interventions on nutrition, pollution and epidemiology should be tailored to the gut microbiota of a given population or even personalized for an individual.	CCTGATAGTATGATTGGTAATGCTAGACTTAAACTTAATAAGGTTAGAACTACAGTTACTAATATTCTTGATAAACTTTATACTCCGCCATATAATTGTGATGGTGAAGATAGATGTTGTCAACTTATTATTAATAGTGCTGAACGTATTAGTTGGAAAGAAGTTGAATCTATTGAAGAATTAGGAGAAAGTGAACGTGGAAACAAAGGATTTGGAGAAGGAACCGGTGGAGGAGCTAAAGCTTAAAATTGGTGCTCGTTATATTCATAATAAAACATCTAATGAATATATAATTATTAGTATTACTAAAATGAAACATCCAGATACAGGTGAATGGATTCCTGCTGTTATTTATAAACTTAATGGGCCTGAACCTTTATGGTGTAGAAGTGTTGAAAGTTTTAAAAGTCATTTTAGTGATGCTAAAGTTGAAGGTAATGAAGTTTATCTATGAAAAAGTTAATCTTATTCTATTTACCTGATTGTAATGTTAGTAAACTTTTTGAAGAAAGGCTTCATAAAGCTCTTGCTCTACCTGAGTTTGCCGGTAGGTTTAATCTTATTAGGTATAATCTATATACTGATACTGGTAGACAAGAAGCGCGTAGTGCTGGTATTAGTGATGCTCCTACTGCTTATTGTAATGGTGATATTTTACGTGGTGTGCAAAGCGATTACACTATTAGAAAATATCTTCGCAAGCTGCTAGGAAAGTCATAGATATGATTCTTTTGCCCTACATTGAATTTTAATTGTTATTGTGATTAATCTATCACGATATGATTATCATTCAATGTGGGGCTTTAAAATAGCTAATTTTATAAATTCTCATTATATTATATAAATATTATGGTTAAAATTGAATTTTATTATAAAAGTGCTGATAAAGATAAAACAGAAGCTATGCAAGAAGCTATTGATATAGCTTTATTTGGTACTAATGTTCAATGTAATTTTAAAAATCTTCCTGACCATCTTATTCTTGAAGATATGATACTTGAAAAGGCTGTTGCTGGTAAGAATATTACTGAATATCCTACTTGTATTATATATAGAGATGATACAGAATATAAACGATATAGTAATTCTGTTACTTGGGAAGAACTTCGTAATGATATTAATTATCTTACTGGAGATGAACCTACAAGACAAACAAATAATATATTTGTTGAAGCGTTTATTGATGAACATGATTGTATAACTCGTGCTAAATGTGCTGATGCTATTGCTTGGATGTGGAAATATCAGAATACTAAAGTAGAATATATTCAAACTAATGTTGATAATCCTAATAAGTTTGCTGTTGTAATTAAAGATAGTTGGAGAACTTAT
Kjellerup_20090101_Denmark_31	Kjellerup|20090101|Denmark|31	A	SRA Sample ERR414544 1	20090101	200901		Kjellerup	56.2639	9.50178	56.26392,9.501785			Denmark				haplotype called by gretel version 0.0.8											SRA			ERP004605	An integrated catalog of reference genes in the human gut microbiome	The gut microbiota is key to human health and disease. Metagenome-wide association studies (MGWAS) that search for disease markers in the gut microbiota, species identification according to metagenomic linkage groups (MLGs) or metagenomic clusters (MGCs), and metatranscriptomics or metaproteomics studies, all depend on a reference gene catalog, which has only been available for individual cohorts or based on reference genome or protein sequences. Here we report a high-quality integrated reference gene catalog consisting 9,879,896 genes, using 6.4 TB sequencing data derived from 1267 published and unpublished human gut metagenomes from three continents. The catalog represents a comprehensive collection of common and rare species, genes and genetic variants, and suggests individuality in the human gut microbiota. Analyses of a group of Chinese and Danish samples using the catalog revealed country-specific signatures in nutrient and xenobiotic metabolism. Our data suggest that interventions on nutrition, pollution and epidemiology should be tailored to the gut microbiota of a given population or even personalized for an individual.	CCTGATAGTATGATTGGTAATGCTAGACTTAAACTTAATAAGGTTAGAACTACAGTTACTAATATTCTTGATAAACTTTATACTCCGCCATATAATTGTGATGGTGAAGATAGATGTTGTCAACTTATTATTAATAGTGCTGAACGTATTAGTTGGAAAGAAGTTGAATCTATTGAAGAATTAGGAGAAAGTGAACGTGGAAACAAAGGATTTGGAGAAGGAACCGGTGGAGGAGCTAAAGCTTAAAATTGGTGCTCGTTATATTCATAATAAAACATCTAATGAATATATAATTATTAGTATTACTAAAATGAAACATCCAGATACAGGTGAATGGATTCCTGCTGTTATTTATAAACTTAATGGGCCTGATATTTTATGGTGTAGAAGTGTTGAAAGTTTTAAAAGTCATTTTAGTGATGCTAAAGTTGAAGGTAATGAAGTTTATCTATGAAAAAGTTAATCTTATTCTATTTACCTGATTGTAATGTTAGTAAACTTTTTGAAGAAAGGCTTCATAAAGCTCTTGCTCTACCTGAGTTTGCCGGTAGGTTTAATCTTATTAGGTATAATCTATATACTGATACTGGTAGACAAGAAGCGCGTAGTGCTGGTATTAGTGATGCTCCTACTGCTTATTGTAATGGTGATATTTTACGTGGTGTGCAAAGCGATTACACTATTAGAAAATATCTTCGCAAGCTGCTAGGAAAGTCATAGATATGATTCTTTTGCCCTACATTGAATTTTAATTGTTATTGTGATTAATCTATCACGATATGATTATCATTCAATGTGGGGCTTTAAAATAGCTAATTTTATAAATTCTCATTATATTATACGAATACTATGGTTAAAATTGAATTTTATTATAAAAGTGCTGATAAAGATAAAACAGAAGCTATGCAAGAAGCTATTGATATAGCTTTATTTGGTACTAATGTTCAATGTAATTTTAAAAATCTTCCTGACCATCTTATTCTTGAAGATATGATACTTGAAAAGGCTGTTGCTGGTAAGAATATTACTGAATATCCTACTTGTATTATATATAGAGATGATACAGAATATAAACGATATAGTAATTCTGTTACTTGGGAAGAACTTCGTAATGATATTAATTATCTTACTGGAGATGAACCTACAAGACAAACAAATAATATATTTGTTGAAGCGTTTATTGATGAACATGATTGTATAACTCGTGCTAAATGTGCTGATGCTATTGCTTGGATGTGGAAATATCAGAATACTAAAGTAGAATATATTCAAACTAATGTTGATAATCCTAATAAGTTTGCTGTTGTAATTAAAGATAGTTGGAGAACTTAT
Kjellerup_20090101_Denmark_32	Kjellerup|20090101|Denmark|32	A	SRA Sample ERR414544 2	20090101	200901		Kjellerup	56.2639	9.50178	56.26392,9.501785			Denmark				haplotype called by gretel version 0.0.8											SRA			ERP004605	An integrated catalog of reference genes in the human gut microbiome	The gut microbiota is key to human health and disease. Metagenome-wide association studies (MGWAS) that search for disease markers in the gut microbiota, species identification according to metagenomic linkage groups (MLGs) or metagenomic clusters (MGCs), and metatranscriptomics or metaproteomics studies, all depend on a reference gene catalog, which has only been available for individual cohorts or based on reference genome or protein sequences. Here we report a high-quality integrated reference gene catalog consisting 9,879,896 genes, using 6.4 TB sequencing data derived from 1267 published and unpublished human gut metagenomes from three continents. The catalog represents a comprehensive collection of common and rare species, genes and genetic variants, and suggests individuality in the human gut microbiota. Analyses of a group of Chinese and Danish samples using the catalog revealed country-specific signatures in nutrient and xenobiotic metabolism. Our data suggest that interventions on nutrition, pollution and epidemiology should be tailored to the gut microbiota of a given population or even personalized for an individual.	CCTGATAGTATGATTGGTAATGCTAGACTTAAACTTAATAAGGTTAGAACTACAGTTACTAATATTCTTGATAAACTTTATACTCCGCCATATAATTGTGATGGTGAAGATAGATGTTGTCAACTTATTATTAATAGTGCTGAACGTATTAGTTGGAAAGAAGTTGAATCTATTGAAGAATTAGGAGAAAGTGAACGTGGAAACAAAGGATTTGGAGAAGGAACCGGTGGAGGAGCTAAAGCTTAAAATTGGTGCTCGTTATATTCATAATAAAACATCTAATGAATATATAATTATTAGTATTACTAAAATGAAACATCCAGATACAGGTGAATGGATTCCTGCTGTTATTTATAAACTTAATGGGCCTGAATCTTTATGGTGTAGAAGTGTTGAAAGTTTTAAAAGTCATTTTAGTGATGCTAAAGTTGAAGGTAATGAAGTTTATCTATGAAAAAGTTAATCTTATTCTATTTACCTGATTGTAATGTTAGTAAACTTTTTGAAGAAAGGCTTCATAAAGCTCTTGCTCTACCTGAGTTTGCCGGTAGGTTTAATCTTATTAGGTATAATCTATATACTGATACTGGTAGACAAGAAGCGCGTAGTGCTGGTATTAGTGATGCTCCTACTGCTTATTGTAATGGTGATATTTTACGTGGTGTGCAAAGCGATTACACTATTAGAAAATATCTTCGCAAGCTGCTAGGAAAGTCATAGATATGATTCTTTTGCCCTACATTGAATTTTAATTGTTATTGTGATTAATCTATCACGATATGATTATCATTCAATGTGGGGCTTTAAAATAGCTAATTTTATAAATTCTCATTATATTATACGAATACTATGGTTAAAATTGAATTTTATTATAAAAGTGCTGATAAAGATAAAACAGAAGCTATGCAAGAAGCTATTGATATAGCTTTATTTGGTACTAATGTTCAATGTAATTTTAAAAATCTTCCTGACCATCTTATTCTTGAAGATATGATACTTGAAAAGGCTGTTGCTGGTAAGAATATTACTGAATATCCTACTTGTATTATATATAGAGATGATACAGAATATAAACGATATAGTAATTCTGTTACTTGGGAAGAACTTCGTAATGATATTAATTATCTTACTGGAGATGAACCTACAAGACAAACAAATAATATATTTGTTGAAGCGTTTATTGATGAACATGATTGTATAACTCGTGCTAAATGTGCTGATGCTATTGCTTGGATGTGGAAATATCAGAATACTAAAGTAGAATATATTCAAACTAATGTTGATAATCCTAATAAGTTTGCTGTTGTAATTAAAGATAGTTGGAGAACTTAT
Kjellerup_20090101_Denmark_33	Kjellerup|20090101|Denmark|33	A	SRA Sample ERR414295 1	20090101	200901		Kjellerup	56.2639	9.50178	56.26392,9.501785			Denmark				haplotype called by gretel version 0.0.8											SRA			ERP004605	An integrated catalog of reference genes in the human gut microbiome	The gut microbiota is key to human health and disease. Metagenome-wide association studies (MGWAS) that search for disease markers in the gut microbiota, species identification according to metagenomic linkage groups (MLGs) or metagenomic clusters (MGCs), and metatranscriptomics or metaproteomics studies, all depend on a reference gene catalog, which has only been available for individual cohorts or based on reference genome or protein sequences. Here we report a high-quality integrated reference gene catalog consisting 9,879,896 genes, using 6.4 TB sequencing data derived from 1267 published and unpublished human gut metagenomes from three continents. The catalog represents a comprehensive collection of common and rare species, genes and genetic variants, and suggests individuality in the human gut microbiota. Analyses of a group of Chinese and Danish samples using the catalog revealed country-specific signatures in nutrient and xenobiotic metabolism. Our data suggest that interventions on nutrition, pollution and epidemiology should be tailored to the gut microbiota of a given population or even personalized for an individual.	CCTGATAGTATGATTGGTAATGCTAGACTTAAACTTAATAAGGTTAGAACTACAGTTACTAATATTCTTGATAAACTTTATACTCCGCCATATAATTGTGATGGTGAAGATAGATGTTGTCAACTTATTATTAATAGTGCTGAACGTATTAGTTGGAAAGAAGTTGAATCTATTGAAGAATTAGGAGAAAGTGAACGTGGAAACAAAGGATTTGGAGAAGGAACCGGTGGAGGAGCTAAAGCTTAAAATTGGTGCTCGTTATATTCATAATAAAACATCTAATGAATATATAATTATTAGTATTACTAAAATGAAACATCCAGATACAGGTGAATGGATTCCTGCTGTTATTTATAAACTTAATGGGCCTGAACCTTTATGGTGTAGAAGTGTTGAAAGTTTTAAAAGTCATTTTAGTGATGCTAAAGTTGAAGGTAATGAAGTTTATCTATGAAAAAGTTAATCTTATTCTATTTACCTGATTGTAATGTTAGTAAACTTTTTGAAGAAAGGCTTCATAAAGCTCTTGCTCTACCTGAGTTTGCCGGTAGGTTTAATCTTATTAGGTATAATCTATATACTGATACTGGTAGACAAGAAGCGCGTAGTGCTGGTATTAGTGATGCTCCTACTGCTTATTGTAATGGTGATATTTTACGTGGTGTGCAAAGCGATTACACTATTAGAAAATATCTTCGCAAGCTGCTAGGAAAGTCATAGATATGATTCTTTTGCCCTACATTGAATTTTAATTGTTATTGTGATTAATCTATCACGATATGATTATCATTCAATGTGGGGCTTTAAAATAGCTAATTTTATAAATTCTCATTATATTATACGAATACTATGGTTAAAATTGAATTTTATTATAAAAGTGCTGATAAAGATAAAACAGAAGCTATGCAAGAAGCTATTGATATAGCTTTATTTGGTACTAATGTTCAATGTAATTTTAAAAATCTTCCTGACCATCTTATTCTTGAAGATATGATACTTGAAAAGGCTGTTGCTGGTAAGAATATTACTGAATATCCTACTTGTATTATATATAGAGATGATACAGAATATAAACGATATAGTAATTCTGTTACTTGGGAAGAACTTCGTAATGATATTAATTATCTTACTGGAGATGAACCTACAAGACAAACAAATAATATATTTGTTGAAGCGTTTATTGATGAACATGATTGTATAACTCGTGCTAAATGTGCTGATGCTATTGCTTGGATGTGGAAATATCAGAATACTAAAGTAGAATATATTCAAACTAATGTTGATAATCCTAATAAGTTTGCTGTTGTAATTAAAGATAGTTGGAGAACTTAT
Kjellerup_20090101_Denmark_34	Kjellerup|20090101|Denmark|34	A	SRA Sample ERR414235 1	20090101	200901		Kjellerup	56.2639	9.50178	56.26392,9.501785			Denmark				haplotype called by gretel version 0.0.8											SRA			ERP004605	An integrated catalog of reference genes in the human gut microbiome	The gut microbiota is key to human health and disease. Metagenome-wide association studies (MGWAS) that search for disease markers in the gut microbiota, species identification according to metagenomic linkage groups (MLGs) or metagenomic clusters (MGCs), and metatranscriptomics or metaproteomics studies, all depend on a reference gene catalog, which has only been available for individual cohorts or based on reference genome or protein sequences. Here we report a high-quality integrated reference gene catalog consisting 9,879,896 genes, using 6.4 TB sequencing data derived from 1267 published and unpublished human gut metagenomes from three continents. The catalog represents a comprehensive collection of common and rare species, genes and genetic variants, and suggests individuality in the human gut microbiota. Analyses of a group of Chinese and Danish samples using the catalog revealed country-specific signatures in nutrient and xenobiotic metabolism. Our data suggest that interventions on nutrition, pollution and epidemiology should be tailored to the gut microbiota of a given population or even personalized for an individual.	CCTGATAGTATGGTTGGTAATGCTAGACTTAAACTTAATAATGTTAGAACTACAGTTACTAATATTCTTGATAAACTTTATACTCCGCCATATAATTGTGATGGTAAAGATAGATGTTGTCAACTTATTATTAATAGTGCTCAAAGTATTAGTTGGAAAGAAGTTGAATCTATTGAAGAATTAGGAGAAAGTGAACGTGGAAACAAAGGATTTGGAGAAGGAACAGGAGGAGGAGCTAAAGCTTAAAATTGGTGCTCGTTATATTCATAATAAAACGTCTAATGAATATATAATTATTAGTATTACTAAAATGAAACATCCAGATACAGGTGAATGGATTCCTGCTGTTATTTATAAACTTAATGGGCCTGAACCTTTATGGTGTAGAAGTGTTGAAAATTTTAAAAGTCATTTTAGTGATGCTAAAATTGAAGGTAATGAAGTTTATCTATGAAAAAGTTAATCTTGTTTTATTTACCTGATTGTAATGTTAGTAAATTTTTTGAAGAAAAGCTTCACAAAGCTCTTGCTCTACCTGAGTTTGCCGGTAGGTTTAATCTTATTAGGCATAATCTATATACTGATACTGGTAGACAAGAAGCGCGTATTGTTGGTATTAGTGATGCTCCTACTGCTTATTGTAATGGTGATATTTTACGTGGTGTACAAAGCGATTACACTATTAGGAAATATCTTCGCAAGCTGCTAGGACAGTCATAGATATGATTCTTTTGCCCTACATTGAATTTTAATTGTTATTGTGATTAATCCATCACGATATGAATATCATTCAATGTGGGGCTTTAAAATAGCTAATTTTATAAATTCTCATTATATTATACGAATACTATGGTTAAAATTGAATTTTATTATAAAAGTGCTGATAAAGATAAAACAGAAGCTATGAGAGAAGCTATTGATATAGCTTTATTTGGTACTAATGTTCAATGTAATTTTAAAAATCTTCCTGACTATCTTATTCTTGAAGATATGATACTTGAAAAGGCTGTTGCTGGTAAGAATATTACTGAATATCCTACTTGTATTATATATAGAGATGATACAGAATATAAACGATATAGTAATTTTGTTACTTGGGAAGAACTTCGTAATGATATTAATTATCTTACTGGAGATGAACCTACAAGACAAACAAATAATATATTTGTTGAAGCGTTTATTGATGAACATGATTGTATGACTCGTGTTAAATGTGCTGATGCTATTGCTTGGATGTGGAAATATCAGAATACTAAAGTAGAATACATTCAAACTAATATTGATAATCCTAAAAAATTTGCTATTGTGATTAAAGATAGTTGGAGAACTTAT
Kjellerup_20090101_Denmark_35	Kjellerup|20090101|Denmark|35	A	SRA Sample ERR414235 2	20090101	200901		Kjellerup	56.2639	9.50178	56.26392,9.501785			Denmark				haplotype called by gretel version 0.0.8											SRA			ERP004605	An integrated catalog of reference genes in the human gut microbiome	The gut microbiota is key to human health and disease. Metagenome-wide association studies (MGWAS) that search for disease markers in the gut microbiota, species identification according to metagenomic linkage groups (MLGs) or metagenomic clusters (MGCs), and metatranscriptomics or metaproteomics studies, all depend on a reference gene catalog, which has only been available for individual cohorts or based on reference genome or protein sequences. Here we report a high-quality integrated reference gene catalog consisting 9,879,896 genes, using 6.4 TB sequencing data derived from 1267 published and unpublished human gut metagenomes from three continents. The catalog represents a comprehensive collection of common and rare species, genes and genetic variants, and suggests individuality in the human gut microbiota. Analyses of a group of Chinese and Danish samples using the catalog revealed country-specific signatures in nutrient and xenobiotic metabolism. Our data suggest that interventions on nutrition, pollution and epidemiology should be tailored to the gut microbiota of a given population or even personalized for an individual.	CCTGATAGTATGGTTGGTAATGCTAGACTTAAACTTAATAATGTTAGAACTACAGTTACTAATATTCTTGATAAACTTTATACTCCGCCATATAATTGTGATGGTAAAGATAGATGTTGTCAACTTATTATTAATAGTGCTCAAAGTATTAGTTGGAAAGAAGTTGAATCTATTGAAGAATTAGGAGAAAGTGAACGTGGAAACAAAGGATTTGGAGAAGGAACAGGAGGAGGAGCTAAAGCTTAAAATTGGTGCTCGTTATATTCATAATAAAACGTCTAATGAATATATAATTATTAGTATTACTAAAATGAAACATCCAGATACAGGTGAATGGATTCCTGCTGTTATTTATAAACTTAATGGGCCTGAACCTTTATGGTGTAGAAGTGTTGAAAATTTTAAAAGTCATTTTAGTGATGCTAAAATTGAAGGTAATGAAGTTTATCTATGAAAAAGTTAATCTTGTTTTATTTACCTGATTGTAATGTTAGTAAATTTTTTGAAGAAAAGCTTCACAAAGCTCTTGCTCTACCTGAGTTTGCCGGTAGGTTTAATCTTATTAGGCATAATCTATATACTGATACTGGTAGACAAGAAGCGCGTATTGTTGGTATTAGTGATGCTCCTACTGCTTATTGTAATGGTGATATTTTACGTGGTGTACAAAGCGATTACACTATTAGGAAATATCTTCGCAAGCTGCTAGGACAGTCATAGATATGATTCTTTTGCCCTACATTGAATTTTAATTGTTATTGTGATTAATCCATCACGATATGAATATCATTCAATGTGGGGCTTTAAAATAGCTAATTTTATAAATTCTCATTATATTATACGAATACTATGGTTAAAATTGAATTTTATTATAAAAGTGCTGATAAAGATAAAACAGAAGCTATGAGAGAAGCTATTGATATAGCTTTATTTGGTACTAATGTTCAATGTAATTTTAAAAATCTTCCTGACTATCTTATTCTTGAAGATATGATACTTGAAAAGGCTGTTGCTGGTAAGAATATTACTGAATATCCTACTTGTATTATATATCGAGATGATACAGAATATAAACGATATAGTAATTCTGTTACTTGGGAAGAACTTCGTAATGATATTAATTATCTTACTGGAGATGAACCTACAAGACAAACAAATAATATATTTGTTGAAGCGTTTATTGATGAACATGATTGTATAACTCGTGCTAAATGTGCTGATGCTATTGCTTGGATGTGGAAATATCAGAATACTAAAGTAGAATATATTCAAACTAATGTTGATAATCCTAACAAATTTGCTGTTGTTATTAAAGATAGTTGGAGAACTTAT
Kjellerup_20090101_Denmark_36	Kjellerup|20090101|Denmark|36	A	SRA Sample ERR414235 3	20090101	200901		Kjellerup	56.2639	9.50178	56.26392,9.501785			Denmark				haplotype called by gretel version 0.0.8											SRA			ERP004605	An integrated catalog of reference genes in the human gut microbiome	The gut microbiota is key to human health and disease. Metagenome-wide association studies (MGWAS) that search for disease markers in the gut microbiota, species identification according to metagenomic linkage groups (MLGs) or metagenomic clusters (MGCs), and metatranscriptomics or metaproteomics studies, all depend on a reference gene catalog, which has only been available for individual cohorts or based on reference genome or protein sequences. Here we report a high-quality integrated reference gene catalog consisting 9,879,896 genes, using 6.4 TB sequencing data derived from 1267 published and unpublished human gut metagenomes from three continents. The catalog represents a comprehensive collection of common and rare species, genes and genetic variants, and suggests individuality in the human gut microbiota. Analyses of a group of Chinese and Danish samples using the catalog revealed country-specific signatures in nutrient and xenobiotic metabolism. Our data suggest that interventions on nutrition, pollution and epidemiology should be tailored to the gut microbiota of a given population or even personalized for an individual.	CCTGATAGTATGGTTGGTAATGCTAGACTTAAACTTAATAATGTTAGAACTACAGTTACTAATATTCTTGATAAACTTTATACTCCGCCATATAATTGTGATGGTAAAGATAGATGTTGTCAACTTATTATTAATAGTGCTCAAAGTATTAGTTGGAAAGAAGTTGAATCTATTGAAGAATTAGGAGAAAGTGAACGTGGAAACAAAGGATTTGGAGAAGGAACAGGAGGAGGAGCTAAAGCTTAAAATTGGTGCTCGTTATATTCATAATAAAACGTCTAATGAATATATAATTATTAGTATTACTAAAATGAAACATCCAGATACAGGTGAATGGATTCCTGCTGTTATTTATAAACTTAATGGGCCTGAACCTTTATGGTGTAGAAGTGTTGAAAATTTTAAAAGTCATTTTAGTGATGCTAAAATTGAAGGTAATGAAGTTTATCTATGAAAAAGTTAATCTTGTTTTATTTACCTGATTGTAATGTTAGTAAATTTTTTGAAGAAAAGCTTCACAAAGCTCTTGCTCTACCTGAGTTTGCCGGTAGGTTTAATCTTATTAGGCATAATCTATATACTGATACTGGTAGACAAGAAGCGCGTATTGTTGGTATTAGTGATGCTCCTACTGCTTATTGTAATGGTGATATTTTACGTGGTGTACAAAGCGATTACACTATTAGGAAATATCTTCGCAAGCTGCTAGGACAGTCATAGATATGATTCTTTTGCCCTACATTGAATTTTAATTGTTATTGTGATTAATCCATCACGATATGAATATCATTCAATGTGGGGCTTTAAAATAGCTAATTTTATAAATTCTCATTATATTATACGAATACTATGGTTAAAATTGAATTTTATTATAAAAGTGCTGATAAAGATAAAACAGAAGCTATGCGAGAAGCTATTGATATAGCTTTATTTGGTACTAATGTTCAATGTAATTTTAAAAATCTTCCTGACCATCTTATTCTTGAAGATATGATACTTGAAAAGGCTGTTGCTGGTAAGAATATTACTGAATATCCTACTTGTATTATATATAGAGATGATACAGAATATAAACGATATAGTAATTTTGTTACTTGGGAAGAACTTCGTAATGATATTAATTATCTTACTGGAGATGAACCTACAAGACAAACAAATAATATATTTGTTGAAGCGTTTATTGATGAACATGATTGTATAACTCGTGCTAAATGTGCTGATGCTATTGCTTGGATGTGGAAATATCAGAATACTAAAGTAGAATACATTCAAACTAATATTGATAATCCTAACAAATTTGCTATTGTGATTAAAGATAGTTGGAGAACTTAT
Kjellerup_20090101_Denmark_37	Kjellerup|20090101|Denmark|37	A	SRA Sample ERR414235 4	20090101	200901		Kjellerup	56.2639	9.50178	56.26392,9.501785			Denmark				haplotype called by gretel version 0.0.8											SRA			ERP004605	An integrated catalog of reference genes in the human gut microbiome	The gut microbiota is key to human health and disease. Metagenome-wide association studies (MGWAS) that search for disease markers in the gut microbiota, species identification according to metagenomic linkage groups (MLGs) or metagenomic clusters (MGCs), and metatranscriptomics or metaproteomics studies, all depend on a reference gene catalog, which has only been available for individual cohorts or based on reference genome or protein sequences. Here we report a high-quality integrated reference gene catalog consisting 9,879,896 genes, using 6.4 TB sequencing data derived from 1267 published and unpublished human gut metagenomes from three continents. The catalog represents a comprehensive collection of common and rare species, genes and genetic variants, and suggests individuality in the human gut microbiota. Analyses of a group of Chinese and Danish samples using the catalog revealed country-specific signatures in nutrient and xenobiotic metabolism. Our data suggest that interventions on nutrition, pollution and epidemiology should be tailored to the gut microbiota of a given population or even personalized for an individual.	CCTGATAGTATGGTTGGTAATGCTAGACTTAAACTTAATAATGTTAGAACTACAGTTATTAATATTCTTGATAAACTTTATACTCCGCCATATAATTGTGATGGTAAAGATAGATGTTGTCAACTTATTATTAATAGTGCTCAAAGTATTAGTTGGAAAGAAGTTGAATCTATTGAAGAATTAGGAGAAAGTGAACGTGGAAACAAAGGATTTGGAGAAGGAACAGGAGGAGGAGCTAAAGCTTAAAATTGGTGCTCGTTATATTCATAATAAAACGTCTAATGAATATATAATTATTAGTATTACTAAAATGAAACATCCAGATACAGGTGAATGGATTCCTGCTGTTATTTATAAACTTAATGGGCCTGAACCTTTATGGTGTAGAAGTGTTGAAAGTTTTAAAAGTCATTTTAGTGATGCTAAAGTTGAAGGTAATGAAGTTTATCTATGAAAAAGTTAATCTTATTCTATTTACCTGATTGTAATGTTAGTAAACTTTTTGAAGAAAGGCTTCATAAAGCTCTTGCTCTTCCTGAGTTTTCCGGTAGGTTTGATATTATTAGGTATAGTTTATATACTGATATTGGTAGACAAGAAGCGCGTGGAGTTGGTGTTAATGACGCTCCTGCTGTTTACGGTAAGGTTTACATTTTACGTGGCGTACAAAGCGATTATTCCTTTCGCCGGTATTCTCCAAATGCGCTAGAATATTCATAAATATAATTCTTGTGCTCTACATTGAATTTTAATTATCACTATGATTATTCTATCATGATAAGCTGCCGATTCAATGTGGGTCTTCAAAATAGCTAATTTTATAACTTCTCTTTATATTAGACGAATACTATTCTTAAAATGGAATTTTATATTGGAATTGCTATTTAAGATAAAACAGAAGCTATGCGAGAAGCTATTAATATAGATTCATTTGGTACCGATGTTCGACGTAATTTTAAAAATCTTCCTGACTATCTTCTGCTTGAAGATATGATACTTGAAAAGGCTGTTTCCAGTAAGAATCCGACTGAATATCCTACTTGTATTATATATCGAGAGGACCCAGAATATAAACGATATAGTAATTTTGTTACCATAGACGGTCTTCTTAAACAACGTTATTATCTAACTAGCTCTGATCTCACAAGACAAATAAATAATACATTAGTTGAAGCGTTAATTGATAAAGAAGCTTTCCGATCTCGTGAGACATGTGCTGAAGATAGAACTTGGATGTGGAAATATCAGTATACATAAGTAGAATATATTCAAACTGATGTTGATAATGCTAATAAGTTTGCTGTTGTAATTGAAGATAGTTGGAGAACTTAT
Kjellerup_20090101_Denmark_38	Kjellerup|20090101|Denmark|38	A	SRA Sample ERR414235 5	20090101	200901		Kjellerup	56.2639	9.50178	56.26392,9.501785			Denmark				haplotype called by gretel version 0.0.8											SRA			ERP004605	An integrated catalog of reference genes in the human gut microbiome	The gut microbiota is key to human health and disease. Metagenome-wide association studies (MGWAS) that search for disease markers in the gut microbiota, species identification according to metagenomic linkage groups (MLGs) or metagenomic clusters (MGCs), and metatranscriptomics or metaproteomics studies, all depend on a reference gene catalog, which has only been available for individual cohorts or based on reference genome or protein sequences. Here we report a high-quality integrated reference gene catalog consisting 9,879,896 genes, using 6.4 TB sequencing data derived from 1267 published and unpublished human gut metagenomes from three continents. The catalog represents a comprehensive collection of common and rare species, genes and genetic variants, and suggests individuality in the human gut microbiota. Analyses of a group of Chinese and Danish samples using the catalog revealed country-specific signatures in nutrient and xenobiotic metabolism. Our data suggest that interventions on nutrition, pollution and epidemiology should be tailored to the gut microbiota of a given population or even personalized for an individual.	CCTGATAGTATGGTTGGTAATGCTAGACTTAAACTTAATAATGTTAGAACTACAGTTATTAATATTCTTGATAAACTTTATACTCCGCCATATAATTGTGATGGTAAAGATAGATGTTGTCAACTTATTATTAATAGTGCTCAAAGTATTAGTTGGAAAGAAGTTGAATCTATTGAAGAATTAGGAGAAAGTGAACGTGGAAACAAAGGATTTGGAGAAGGAACAGGAGGAGGAGCTAAAGCTTAAAATTGGTGCTCGTTATATTCATAATAAAACGTCTAATGAATATATAATTATTAGTATTACTAAAATGAAACATCCAGATACAGGTGAATGGATTCCTGCTGTTATTTATAAACTTAATGGGCCTGAACCTTTATGGTGTAGAAGTGTTGAAAGTTTTAAAAGTCATTTTAGTGATGCTAAAGTTGAAGGTAATGAAGTTTATCTATGAAAAAGTTAATCTTATTCTATTTACCTGATTGTAATGTTAGTAAACTTTTTGAAGAAAGGCTTCATAAAGCTCTTGCTCTTCCTGAGTTTTCCGGTAGGTTTGATATTATTAGGTATAGTTTATATACTGATATTGGTAGACAAGAAGCGCGTGGAGTTGGTGTTAATGATGCTCCTGCTGTTTACTGTAATGGTTATATTTTACGTGGCGTACAAAGCGATTATTCCATTCGCCAGTATTCTCCAAATGTGCTAGAATATTCATAGATATAATTCTTGTGCTCTACATTGAATTTTAATTATCACTATGATTATTCTATCATGATAAGATGACGATTCAATGTGGGTCTTTAAAATAGCTAATTTTATAAATTCTCTTTATATTAGACGAATACTATTCTTAAAATGGAATTTTATATTAGAAGTGCTGATTAAGATAAAACAGAAGCTATGCGAGAAGCTATTAATATAGATTCATTTGGTACCGATGTTCGATGTAATTTTAAAAATCTTCCTGACTATCTTCTGCTTGAAGATATGATACTTGAAAAGGCTGTTGCCAGTAAGAATATTACTGAATATCCTACTTGTATTATATATCGAGAGGACACAGAATATAAACGATATAGTAATTCTGTTACTAGAGAAGGACTTCTTAAACAAAGTTATTATCTAACTAGGGATGAACTCACAAGACAAATAAATAATACATTAGTTGAAGCGTTAATTGATAAACAAGATTGTATGTCTCGTGAGACATGTGCTGATGCTATAGCTTGGATGTGGAAATATCAGAATACTTAAGTAGAATATATTCAAACTGATGTTGATAATGCTAATAAGTTTGCTGTTGTAATTAAAGATAGTTGGAGAACTTAT
Kjellerup_20090101_Denmark_39	Kjellerup|20090101|Denmark|39	A	SRA Sample ERR414235 6	20090101	200901		Kjellerup	56.2639	9.50178	56.26392,9.501785			Denmark				haplotype called by gretel version 0.0.8											SRA			ERP004605	An integrated catalog of reference genes in the human gut microbiome	The gut microbiota is key to human health and disease. Metagenome-wide association studies (MGWAS) that search for disease markers in the gut microbiota, species identification according to metagenomic linkage groups (MLGs) or metagenomic clusters (MGCs), and metatranscriptomics or metaproteomics studies, all depend on a reference gene catalog, which has only been available for individual cohorts or based on reference genome or protein sequences. Here we report a high-quality integrated reference gene catalog consisting 9,879,896 genes, using 6.4 TB sequencing data derived from 1267 published and unpublished human gut metagenomes from three continents. The catalog represents a comprehensive collection of common and rare species, genes and genetic variants, and suggests individuality in the human gut microbiota. Analyses of a group of Chinese and Danish samples using the catalog revealed country-specific signatures in nutrient and xenobiotic metabolism. Our data suggest that interventions on nutrition, pollution and epidemiology should be tailored to the gut microbiota of a given population or even personalized for an individual.	CCTGATAGTATGGTTGGTAATGCTAGACTTAAACTTAATAATGTTAGAACTACAGTTATTAATATTCTTGATAAACTTTATACTCCGCCATATAATTGTGATGGTAAAGATAGATGTTGTCAACTTATTATTAATAGTGCTCAAAGTATTAGTTGGAAAGAAGTTGAATCTATTGAAGAATTAGGAGAAAGTGAACGTGGAAACAAAGGATTTGGAGAAGGAACAGGAGGAGGAGCTAAAGCTTAAAATTGGTGCTCGTTATATTCATAATAAAACGTCTAATGAATATATAATTATTAGTATTACTAAAATGAAACATCCAGATACAGGTGAATGGATTCCTGCTGTTATTTATAAACTTAATGGGCCTGAACCTTTATGGTGTAGAAGTGTTGAAAGTTTTAAAAGTCATTTTAGTGATGCTAAAGTTGAAGGTAATGAAGTTTATCTATGAAAAAGTTAATCTTATTCTATTTACCTGATTGTAATGTTAGTAAACTTTTTGAAGAAAGGCTTCATAAAGCTCTTGCTCTTCCTGAGTTTTCCGGTAGGTTTGATATTATTAGGTATAGTTTATATACTGATATTGGTAGACAAGAAGCGCGTGGAGTTGGTGTTAATGATGCTCCTGCTGTTTACTGTAATGGTTATATTTTACGTGGCGTACAAAGCGATTATTCTATTCGCAAGTATTCTCCAAATGTGCTAGAATAGTCATAGATATAATTCTTGTGCTCTACATTGAATTTTAATTATCACTATGATTATTCTATCATGATAAGATTACGATTCAATGTGGGGCTTTAAAATAGCTAATTTTATAAATTCTCTTTATATTAGACGAATACTATTCTTAAAATGGAATTTTATAATAAAAGTGCTGATTAAGATAAAACAGAAGCTATGCGAGAAGCTATTAATATAGATTCATTTGGTACCGATGTTCAATGTAATTTTAAAAATCTTCCTGACTATCTTCTTCTTGAAGATATGATACTTGAAAAGGCTGTTGCCGGTAAGAATATTACTGAATATCCTACTTGTATTATATATCGAGATGATACAGAATATAAACGATATAGTAATTCTGTTACTTGGGAAGAACTTCGTAATGATATTAATTATCTTACTGGAGATGAACCTACAAGACAAACAAATAATATATTTGTTGAAGCGTTTATTGATGAACATGATTGTATAACTCGTGCTAAATGTGCTGATGCTATTGCTTGGATGTGGAAATATCAGAATACTAAAGTAGAATATATTCAAACTAATGTTGATAATCCTAATAAGTTTGCTGTTGTAATTAAAGATAGTTGGAGAACTTAT
Kjellerup_20090101_Denmark_4	Kjellerup|20090101|Denmark|4	A	SRA Sample ERR321506 4	20090101	200901		Kjellerup	56.2639	9.50178	56.26392,9.501785			Denmark				haplotype called by gretel version 0.0.8											SRA			ERP003612	Richness of human gut microbiome correlates with metabolic markers	We are facing a global metabolic health crisis provoked by an obesity epidemic. Here we report the human gut microbial composition in a population sample of 123 non-obese and 169 obese Danish individuals. We find two groups of individuals that differ by the number of gut microbial genes and thus gut bacterial richness. They harbour known and previously unknown bacterial species at different proportions; individuals with a low bacterial richness (23% of the population) are characterized by more marked overall adiposity, insulin resistance and dyslipidaemia and a more pronounced inflammatory phenotype when compared with high bacterial richness individuals. The obese individuals among the former also gain more weight over time. Only a few bacterial species are sufficient to distinguish between individuals with high and low bacterial richness, and even between lean and obese. Our classifications based on variation in the gut microbiome identify subsets of individuals in the general white adult population who may be at increased risk of progressing to adiposity-associated co-morbidities.	CCTGATAGTACGATTGGTAATGCTCGTCTTAAACTTGAGAAGTTTAGAACTCCAGTTACTAATATTCTTGATAACCTTTATTCTCCGCCATATAATTGTGATGGTGAACATAGATGTTGTCAACTTCTTATTAATAGTGCTCAACGTATTAGTTGGAAAGAAGTTGAATCTATTGAAGAATTAGGAGAAAGTGAACGTGGAAACAAAGGATTTGGAGAAGGAACAGGCGGAAGAGCTAAAGCTTAAAAATGGTGCTCGTTATATTCATAATAAAACATCTAATGAATATATAATTATTAGTATTACTAAAATGAAACATCCAGATACAGGTGAATGGATTCCTGCTGTTATTTATAAACTTAATGGACCTGAACCTTTATGGTGTAGAAGTGTTGAAAGTTTTAAAAGTTATTTTAGTGATGCTAAAGTTGAAGGTAATGAAGTTTATCTATGAAAAAGTTAATCTTGTTCTATTTACCTGATTGTAATGTTAGTAAACTTTTTGAAGAAAGGCTTCATAAAGCTCTTGCTCTACCTGAGTTTGCCGGTAGGGTTAATCTTATTAGGCATAATCTATATACTGATACTGGTAGACAAGAAGCGCGTAGTGTTGGTATTAGTGATGCTCCTACTGCTTATTGTAATGGTGATATTTTACGTGGGGTGCAAAGCGATTACACTATTAGGAAATATCTTCACAAGTTGTTAGGATAGTCATAGATACAGTTCTTTTGCCCTACATTGAATTTTAATTATCATTGTGATTAATCTATCACAATATGATTATCATTCAATGTGGGGCTTTAAAATAGCTAATTTTATAAATTCTCATTATATTATACGAATACTATGGTTAAAATTGAATTTTATTATAAAAGTGCTGATAAAGATAAAACAGAAGCTATGCAAGAAGCTATTAATATAGCTTTATTTGGTACTAATGTTCAATGTAATTTTAAAAATCTTCCTGACCATCTTATTCTTGAAGATATGATACTTGAAAAGGCTGTTGCTGGTAAGAATATTACTGAATATCCTACTTGTATTATATATAGAGATGATACAGAATATAAACGATATAGTAATTCTGTTACTTGGGAAGAACTTCGTAATGATATTAATTATCTTACTGGAGATGAACCTACAAGACAAACAAATAATATATTTGTTGAAGCGTTTATTGATGAACATGATTGTATAACTCGTGCTAAATGTGCTGATGCTATTGCTTGGATGTGGAAATATCAAAATACTAAAGTAGAATACATTCAAACTAATATTGATAATCCTAATAAGTTTGCTATTGTGATTAAAGATAGTTGGAGAACTTAT
Kjellerup_20090101_Denmark_40	Kjellerup|20090101|Denmark|40	A	SRA Sample ERR414235 7	20090101	200901		Kjellerup	56.2639	9.50178	56.26392,9.501785			Denmark				haplotype called by gretel version 0.0.8											SRA			ERP004605	An integrated catalog of reference genes in the human gut microbiome	The gut microbiota is key to human health and disease. Metagenome-wide association studies (MGWAS) that search for disease markers in the gut microbiota, species identification according to metagenomic linkage groups (MLGs) or metagenomic clusters (MGCs), and metatranscriptomics or metaproteomics studies, all depend on a reference gene catalog, which has only been available for individual cohorts or based on reference genome or protein sequences. Here we report a high-quality integrated reference gene catalog consisting 9,879,896 genes, using 6.4 TB sequencing data derived from 1267 published and unpublished human gut metagenomes from three continents. The catalog represents a comprehensive collection of common and rare species, genes and genetic variants, and suggests individuality in the human gut microbiota. Analyses of a group of Chinese and Danish samples using the catalog revealed country-specific signatures in nutrient and xenobiotic metabolism. Our data suggest that interventions on nutrition, pollution and epidemiology should be tailored to the gut microbiota of a given population or even personalized for an individual.	CCTGATAGTATGGTTGGTAATGCTAGACTTAAACTTAATAATGTTAGAACTACAGTTATTAATATTCTTGATAAACTTTATACTCCGCCATATAATTGTGATGGTAAAGATAGATGTTGTCAACTTATTATTAATAGTGCTCAAAGTATTAGTTGGAAAGAAGTTGAATCTATTGAAGAATTAGGAGAAAGTGAACGTGGAAACAAAGGATTTGGAGAAGGAACAGGAGGAGGAGCTAAAGCTTAAAATTGGTGCTCGTTATATTCATAATAAAACGTCTAATGAATATATAATTATTAGTATTACTAAAATGAAACATCCAGATACAGGTGAATGGATTCCTGCTGTTATTTATAAACTTAATGGGCCTGAACCTTTATGGTGTAGAAGTGTTGAAAGTTTTAAAAGTCATTTTAGTGATGCTAAAGTTGAAGGTAATGAAGTTTATCTATGAAAAAGTTAATCTTATTCTATTTACCTGATTGTAATGTTAGTAAACTTTTTGAAGAAAGGCTTCATAAAGCTCTTGCTCTTCCTGAGTTTTCCGGTAGGTTTGATATTATTAGGTATAGTTTATATACTGATATTGGTAGACAAGAAGCGCGTGGAGTTGGTGTTAATGATGCTCCTGCTGTTTACTGTAATGGTTATATTTTACGTGGCGTACAAAGCGATTATACTATTCGAAAGTATTCTCCAAATGTGCTAGAATAGTCATAGATATAATTCTTGTGCTCTACATTGAATTTTAATTATCACTATGATTATTCTATCATGATAAGATTACCATTCAATGTGGGGCTTTAAAATAGCTAATTTTATAAATTCTCTTTATATTAGACGAATACTATTCTTAAAATGGAATTTTATTATAAAAGTGCTGATTAAGATAAAACAGAAGCTATGCGAGAAGCTATTAATATAGATTCATTTGGTACCAATGTTCAATGTAATTTTAAAAATCTTCCTGACCATCTTATTCTTGAAGATATGATACTTGAAAAGGCTGTTGCTGGTAAGAATATTACTGAATATCCTACTTGTATTATATATCGAGATGATACAGAATATAAACGATATAGTAATTCTGTTACTTGGGAAGAACTTCGTAATGATATTAATTATCTTACTGGAGATGAACCTACAAGACAAACAAATAATATATTTGTTGAAGCGTTTATTGATGAACATGATTGTATAACTCGTGCTAAATGTGCTGATGCTATTGCTTGGATGTGGAAATATCAGAATACTAAAGTAGAATATATTCAAACTAATGTTGATAATCCTAATAAGTTTGCTGTTGTAATTAAAGATAGTTGGAGAACTTAT
Kjellerup_20090101_Denmark_41	Kjellerup|20090101|Denmark|41	A	SRA Sample ERR414235 8	20090101	200901		Kjellerup	56.2639	9.50178	56.26392,9.501785			Denmark				haplotype called by gretel version 0.0.8											SRA			ERP004605	An integrated catalog of reference genes in the human gut microbiome	The gut microbiota is key to human health and disease. Metagenome-wide association studies (MGWAS) that search for disease markers in the gut microbiota, species identification according to metagenomic linkage groups (MLGs) or metagenomic clusters (MGCs), and metatranscriptomics or metaproteomics studies, all depend on a reference gene catalog, which has only been available for individual cohorts or based on reference genome or protein sequences. Here we report a high-quality integrated reference gene catalog consisting 9,879,896 genes, using 6.4 TB sequencing data derived from 1267 published and unpublished human gut metagenomes from three continents. The catalog represents a comprehensive collection of common and rare species, genes and genetic variants, and suggests individuality in the human gut microbiota. Analyses of a group of Chinese and Danish samples using the catalog revealed country-specific signatures in nutrient and xenobiotic metabolism. Our data suggest that interventions on nutrition, pollution and epidemiology should be tailored to the gut microbiota of a given population or even personalized for an individual.	CCTGATAGTATGGTTGGTAATGCTAGACTTAAACTTAATAATGTTAGAACTACAGTTATTAATATTCTTGATAAACTTTATACTCCGCCATATAATTGTGATGGTAAAGATAGATGTTGTCAACTTATTATTAATAGTGCTCAAAGTATTAGTTGGAAAGAAGTTGAATCTATTGAAGAATTAGGAGAAAGTGAACGTGGAAACAAAGGATTTGGAGAAGGAACAGGAGGAGGAGCTAAAGCTTAAAATTGGTGCTCGTTATATTCATAATAAAACGTCTAATGAATATATAATTATTAGTATTACTAAAATGAAACATCCAGATACAGGTGAATGGATTCCTGCTGTTATTTATAAACTTAATGGGCCTGAACCTTTATGGTGTAGAAGTGTTGAAAGTTTTAAAAGTCATTTTAGTGATGCTAAAGTTGAAGGTAATGAAGTTTATCTATGAAAAAGTTAATCTTATTCTATTTACCTGATTGTAATGTTAGTAAACTTTTTGAAGAAAGGCTTCATAAAGCTCTTGCTCTTCCTGAGTTTTCCGGTAGGTTTGATATTATTAGGTATAGTTTATATACTGATATTGGTAGACAAGAAGCGCGTGGAGTTGGTGTTAATGATGCTCCTGCTGTTTACTGTAATGGTTATATTTTACGTGGCGTACAAAGCGATTATACTATTCGAAAGTATTCTCCAAATGTGCTAGAATAGTCATAGATATAATTCTTGTGCTCTACATTGAATTTTAATTATCACTATGATTATTCTATCATGATAAGATTATCATTCAATGTGGGGCTTTAAAATAGCTAATTTTATAAATTCTCTTTATATTAGACGAATACTATTCTTAAAATTGAATTTTATTATAAAAGTGCTGATTAAGATAAAACAGAAGCTATGCGAGAAGCTATTAATATAGATTCATTTGGTACTAATGTTCAATGTAATTTTAAAAATCTTCCTGACCATCTTATTCTTGAAGATATGATACTTGAAAAGGCTGTTGCTGGTAAGAATATTACTGAATATCCTACTTGTATTATATATCGAGATGATACAGAATATAAACGATATAGTAATTCTGTTACTTGGGAAGAACTTCGTAATGATATTAATTATCTTACTGGAGATGAACCTACAAGACAAACAAATAATATATTTGTTGAAGCGTTTATTGATGAACATGATTGTATAACTCGTGCTAAATGTGCTGATGCTATTGCTTGGATGTGGAAATATCAGAATACTAAAGTAGAATATATTCAAACTAATGTTGATAATCCTAATAAGTTTGCTGTTGTAATTAAAGATAGTTGGAGAACTTAT
Kjellerup_20090101_Denmark_42	Kjellerup|20090101|Denmark|42	A	SRA Sample ERR414235 9	20090101	200901		Kjellerup	56.2639	9.50178	56.26392,9.501785			Denmark				haplotype called by gretel version 0.0.8											SRA			ERP004605	An integrated catalog of reference genes in the human gut microbiome	The gut microbiota is key to human health and disease. Metagenome-wide association studies (MGWAS) that search for disease markers in the gut microbiota, species identification according to metagenomic linkage groups (MLGs) or metagenomic clusters (MGCs), and metatranscriptomics or metaproteomics studies, all depend on a reference gene catalog, which has only been available for individual cohorts or based on reference genome or protein sequences. Here we report a high-quality integrated reference gene catalog consisting 9,879,896 genes, using 6.4 TB sequencing data derived from 1267 published and unpublished human gut metagenomes from three continents. The catalog represents a comprehensive collection of common and rare species, genes and genetic variants, and suggests individuality in the human gut microbiota. Analyses of a group of Chinese and Danish samples using the catalog revealed country-specific signatures in nutrient and xenobiotic metabolism. Our data suggest that interventions on nutrition, pollution and epidemiology should be tailored to the gut microbiota of a given population or even personalized for an individual.	CCTGATAGTATGGTTGGTAATGCTAGACTTAAACTTAATAATGTTAGAACTACAGTTATTAATATTCTTGATAAACTTTATACTCCGCCATATAATTGTGATGGTAAAGATAGATGTTGTCAACTTATTATTAATAGTGCTCAAAGTATTAGTTGGAAAGAAGTTGAATCTATTGAAGAATTAGGAGAAAGTGAACGTGGAAACAAAGGATTTGGAGAAGGAACAGGAGGAGGAGCTAAAGCTTAAAATTGGTGCTCGTTATATTCATAATAAAACGTCTAATGAATATATAATTATTAGTATTACTAAAATGAAACATCCAGATACAGGTGAATGGATTCCTGCTGTTATTTATAAACTTAATGGGCCTGAACCTTTATGGTGTAGAAGTGTTGAAAGTTTTAAAAGTCATTTTAGTGATGCTAAAGTTGAAGGTAATGAAGTTTATCTATGAAAAAGTTAATCTTATTCTATTTACCTGATTGTAATGTTAGTAAACTTTTTGAAGAAAGGCTTCATAAAGCTCTTGCTCTTCCTGAGTTTTCCGGTAGGTTTGATATTATTAGGTATAGTTTATATACTGATATTGGTAGACAAGAAGCGCGTGGAGTTGGTGTTAATGATGCTCCTGCTGTTTACTGTAATGGTTATATTTTACGTGGCGTACAAAGCGATTATACTATTCGAAAGTATTCTCCAAATGTGCTAGAATAGTCATAGATATAATTCTTGTGCTCTACATTGAATTTTAATTATCACTATGATTATTCTATCATGATAAGATTATCATTCAATGTGGGGCTTTAAAATAGCTAATTTTATAAATTCTCTTTATATTAGACGAATACTATTGTTAAAATTGAATTTTATTATAAAAGTGCTGATTAAGATAAAACAGAAGCTATGCGAGAAGCTATTAATATAGATTCATTTGGTACTAATGTTCAATGTAATTTTAAAAATCTTCCTGACCATCTTATTCTTGAAGATATGATACTTGAAAAGGCTGTTGCTGGTAAGAATATTACTGAATATCCTACTTGTATTATATATCGAGATGATACAGAATATAAACGATATAGTAATTCTGTTACTTGGGAAGAACTTCGTAATGATATTAATTATCTTACTGGAGATGAACCTACAAGACAAACAAATAATATATTTGTTGAAGCGTTTATTGATGAACATGATTGTATAACTCGTGCTAAATGTGCTGATGCTATTGCTTGGATGTGGAAATATCAGAATACTAAAGTAGAATATATTCAAACTAATGTTGATAATCCTAATAAGTTTGCTGTTGTAATTAAAGATAGTTGGAGAACTTAT
Kjellerup_20090101_Denmark_43	Kjellerup|20090101|Denmark|43	A	SRA Sample ERR414235 10	20090101	200901		Kjellerup	56.2639	9.50178	56.26392,9.501785			Denmark				haplotype called by gretel version 0.0.8											SRA			ERP004605	An integrated catalog of reference genes in the human gut microbiome	The gut microbiota is key to human health and disease. Metagenome-wide association studies (MGWAS) that search for disease markers in the gut microbiota, species identification according to metagenomic linkage groups (MLGs) or metagenomic clusters (MGCs), and metatranscriptomics or metaproteomics studies, all depend on a reference gene catalog, which has only been available for individual cohorts or based on reference genome or protein sequences. Here we report a high-quality integrated reference gene catalog consisting 9,879,896 genes, using 6.4 TB sequencing data derived from 1267 published and unpublished human gut metagenomes from three continents. The catalog represents a comprehensive collection of common and rare species, genes and genetic variants, and suggests individuality in the human gut microbiota. Analyses of a group of Chinese and Danish samples using the catalog revealed country-specific signatures in nutrient and xenobiotic metabolism. Our data suggest that interventions on nutrition, pollution and epidemiology should be tailored to the gut microbiota of a given population or even personalized for an individual.	CCTGATAGTATGGTTGGTAATGCTAGACTTAAACTTAATAATGTTAGAACTACAGTTACTAATATTCTTGATAAACTTTATACTCCGCCATATAATTGTGATGGTAAAGATAGATGTTGTCAACTTATTATTAATAGTGCTCAAAGTATTAGTTGGAAAGAAGTTGAATCTATTGAAGAATTAGGAGAAAGTGAACGTGGAAACAAAGGATTTGGAGAAGGAACAGGAGGAGGAGCTAAAGCTTAAAATTGGTGCTCGTTATATTCATAATAAAACGTCTAATGAATATATAATTATTAGTATTACTAAAATGAAACATCCAGATACAGGTGAATGGATTCCTGCTGTTATTTATAAACTTAATGGGCCTGAACCTTTATGGTGTAGAAGTGTTGAAAATTTTAAAAGTCATTTTAGTGATGCTAAAATTGAAGGTAATGAAGTTTATCTATGAAAAAGTTAATCTTGTTTTATTTACCTGATTGTAATGTTAGTAAATTTTTTGAAGAAAAGCTTCACAAAGCTCTTGCTCTACCTGAGTTTGCCGGTAGGTTTAATCTTATTAGGCATAATCTATATACTGATACTGGTAGACAAGAAGCGCGTATTGTTGGTATTAGTGATGCTCCTACTGCTTATTGTAATGGTGATATTTTACGTGGTGTACAAAGCGATTACACTATTAGGAAATATCTTCGCAAGCTGCTAGGACAGTCATAGATATGATTCTTTTGCCCTACATTGAATTTTAATTGTTATTGTGATTAATCCATCACGATATGAATATCATTCAATGTGGGGCTTTAAAATAGCTAATTTTATAAATTCTCATTATATTATACGAATACTATGGTTAAAATTGAATTTTATTATAAAAGTGCTGATAAAGATAAAACAGAAGCTATGAGAGAAGCTATTGATATAGCTTTATTTGGTACTAATGTTCAATGTAATTTTAAAAATCTTCCTGACTATCTTATTCTTGAAGATATGATACTTGAAAAGGCTGTTGCTGGTAAGAATATTACTGAATATCCTACTTGTATTATATATCGAGATGATACAGAATATAAACGATATAGTAATTCTGTTACTTGGGAAGAACTTCGTAATGATATTAATTATCTTACTGGAGATGAACCTACAAGACAAACAAATAATATATTTGTTGAAGCGTTTATTGATGAACATGATTGTATAACTCGTGCTAAATGTGCTGATGCTATTGCTTGGATGTGGAAATATCAGAATACTAAAGTAGAATATATTCAAACTAATGTTGATAATCCTAATAAGTTTGCTGTTGTAATTAAAGATAGTTGGAGAACTTAT
Kjellerup_20090101_Denmark_44	Kjellerup|20090101|Denmark|44	A	SRA Sample ERR414235 11	20090101	200901		Kjellerup	56.2639	9.50178	56.26392,9.501785			Denmark				haplotype called by gretel version 0.0.8											SRA			ERP004605	An integrated catalog of reference genes in the human gut microbiome	The gut microbiota is key to human health and disease. Metagenome-wide association studies (MGWAS) that search for disease markers in the gut microbiota, species identification according to metagenomic linkage groups (MLGs) or metagenomic clusters (MGCs), and metatranscriptomics or metaproteomics studies, all depend on a reference gene catalog, which has only been available for individual cohorts or based on reference genome or protein sequences. Here we report a high-quality integrated reference gene catalog consisting 9,879,896 genes, using 6.4 TB sequencing data derived from 1267 published and unpublished human gut metagenomes from three continents. The catalog represents a comprehensive collection of common and rare species, genes and genetic variants, and suggests individuality in the human gut microbiota. Analyses of a group of Chinese and Danish samples using the catalog revealed country-specific signatures in nutrient and xenobiotic metabolism. Our data suggest that interventions on nutrition, pollution and epidemiology should be tailored to the gut microbiota of a given population or even personalized for an individual.	CCTGATAGTATGGTTGGTAATGCTAGACTTAAACTTAATAATGTTAGAACTACAGTTATTAATATTCTTGATAAACTTTATACTCCGCCATATAATTGTGATGGTAAAGATAGATGTTGTCAACTTATTATTAATAGTGCTCAAAGTATTAGTTGGAAAGAAGTTGAATCTATTGAAGAATTAGGAGAAAGTGAACGTGGAAACAAAGGATTTGGAGAAGGAACAGGAGGAGGAGCTAAAGCTTAAAATTGGTGCTCGTTATATTCATAATAAAACGTCTAATGAATATATAATTATTAGTATTACTAAAATGAAACATCCAGATACAGGTGAATGGATTCCTGCTGTTATTTATAAACTTAATGGGCCTGAATCTTTATGGTGTAGAAGTGTTGAAAGTTTTAAAAGTCATTTTAGTGATGCTAAAGTTGAAGGTAATGAAGTTTATCTATGAAAAAGTTAATCTTATTCTATTTACCTGATTGTAATGTTAGTAAACTTTTTGAAGAAAGGCTTCATAAAGCTCTTGCTCTTCCTGAGTTTTCCGGTAGGTTTGATATTATTAGGTATAGTTTATATACTGATATTGGTAGACAAGAAGCGCGTGGAGTTGGTGTTAATGATGCTCCTGCTGTTTACTGTAATGGTTATATTTTACGTGGCGTACAAAGCGATTATACTATTCGAAAGTATTCTCCAAATGTGCTAGAATAGTCATAGATATAATTCTTGTGCTCTACATTGAATTTTAATTATCACTATGATTATTCTATCATGATAAGATTATCATTCAATGTGGGGCTTTAAAATAGCTAATTTTATAAATTCTCTTTATATTAGACGAATACTATGGTTAAAATTGAATTTTATTATAAAAGTGCTGATTAAGATAAAACAGAAGCTATGCGAGAAGCTATTAATATAGATTCATTTGGTACTAATGTTCAATGTAATTTTAAAAATCTTCCTGACCATCTTATTCTTGAAGATATGATACTTGAAAAGGCTGTTGCTGGTAAGAATATTACTGAATATCCTACTTGTATTATATATCGAGATGATACAGAATATAAACGATATAGTAATTCTGTTACTTGGGAAGAACTTCGTAATGATATTAATTATCTTACTGGAGATGAACCTACAAGACAAACAAATAATATATTTGTTGAAGCGTTTATTGATGAACATGATTGTATAACTCGTGCTAAATGTGCTGATGCTATTGCTTGGATGTGGAAATATCAGAATACTAAAGTAGAATATATTCAAACTAATGTTGATAATCCTAATAAGTTTGCTGTTGTAATTAAAGATAGTTGGAGAACTTAT
Kjellerup_20090101_Denmark_45	Kjellerup|20090101|Denmark|45	A	SRA Sample ERR414235 12	20090101	200901		Kjellerup	56.2639	9.50178	56.26392,9.501785			Denmark				haplotype called by gretel version 0.0.8											SRA			ERP004605	An integrated catalog of reference genes in the human gut microbiome	The gut microbiota is key to human health and disease. Metagenome-wide association studies (MGWAS) that search for disease markers in the gut microbiota, species identification according to metagenomic linkage groups (MLGs) or metagenomic clusters (MGCs), and metatranscriptomics or metaproteomics studies, all depend on a reference gene catalog, which has only been available for individual cohorts or based on reference genome or protein sequences. Here we report a high-quality integrated reference gene catalog consisting 9,879,896 genes, using 6.4 TB sequencing data derived from 1267 published and unpublished human gut metagenomes from three continents. The catalog represents a comprehensive collection of common and rare species, genes and genetic variants, and suggests individuality in the human gut microbiota. Analyses of a group of Chinese and Danish samples using the catalog revealed country-specific signatures in nutrient and xenobiotic metabolism. Our data suggest that interventions on nutrition, pollution and epidemiology should be tailored to the gut microbiota of a given population or even personalized for an individual.	CCTGATAGTATGGTTGGTAATGCTAGACTTAAACTTAATAATGTTAGAACTACAGTTATTAATATTCTTGATAAACTTTATACTCCGCCATATAATTGTGATGGTAAAGATAGATGTTGTCAACTTATTATTAATAGTGCTCAAAGTATTAGTTGGAAAGAAGTTGAATCTATTGAAGAATTAGGAGAAAGTGAACGTGGAAACAAAGGATTTGGAGAAGGAACAGGAGGAGGAGCTAAAGCTTAAAATTGGTGCTCGTTATATTCATAATAAAACGTCTAATGAATATATAATTATTAGTATTACTAAAATGAAACATCCAGATACAGGTGAATGGATTCCTGCTGTTATTTATAAACTTAATGGGCCTGAATCTTTATGGTGTAGAAGTGTTGAAAGTTTTAAAAGTCATTTTAGTGATGCTAAAGTTGAAGGTAATGAAGTTTATCTATGAAAAAGTTAATCTTATTCTATTTACCTGATTGTAATGTTAGTAAACTTTTTGAAGAAAGGCTTCATAAAGCTCTTGCTCTTCCTGAGTTTTCCGGTAGGTTTGATATTATTAGGTATAGTTTATATACTGATATTGGTAGACAAGAAGCGCGTGGAGTTGGTGTTAATGATGCTCCTGCTGTTTACTGTAATGGTTATATTTTACGTGGCGTACAAAGCGATTATACTATTCGAAAGTATTCTCCAAATGTGCTAGAATAGTCATAGATATAATTCTTGTGCTCTACATTGAATTTTAATTATCACTATGATTATTCTATCATGATAAGATTATCATTCAATGTGGGGCTTTAAAATAGCTAATTTTATAAATTCTCTTTATATTATACGAATACTATGGTTAAAATTGAATTTTATTATAAAAGTGCTGATAAAGATAAAACAGAAGCTATGCGAGAAGCTATTGATATAGCTTTATTTGGTACTAATGTTCAATGTAATTTTAAAAATCTTCCTGACCATCTTATTCTTGAAGATATGATACTTGAAAAGGCTGTTGCTGGTAAGAATATTACTGAATATCCTACTTGTATTATATATCGAGATGATACAGAATATAAACGATATAGTAATTCTGTTACTTGGGAAGAACTTCGTAATGATATTAATTATCTTACTGGAGATGAACCTACAAGACAAACAAATAATATATTTGTTGAAGCGTTTATTGATGAACATGATTGTATAACTCGTGCTAAATGTGCTGATGCTATTGCTTGGATGTGGAAATATCAGAATACTAAAGTAGAATATATTCAAACTAATGTTGATAATCCTAATAAGTTTGCTGTTGTAATTAAAGATAGTTGGAGAACTTAT
Kjellerup_20090101_Denmark_46	Kjellerup|20090101|Denmark|46	A	SRA Sample ERR414235 13	20090101	200901		Kjellerup	56.2639	9.50178	56.26392,9.501785			Denmark				haplotype called by gretel version 0.0.8											SRA			ERP004605	An integrated catalog of reference genes in the human gut microbiome	The gut microbiota is key to human health and disease. Metagenome-wide association studies (MGWAS) that search for disease markers in the gut microbiota, species identification according to metagenomic linkage groups (MLGs) or metagenomic clusters (MGCs), and metatranscriptomics or metaproteomics studies, all depend on a reference gene catalog, which has only been available for individual cohorts or based on reference genome or protein sequences. Here we report a high-quality integrated reference gene catalog consisting 9,879,896 genes, using 6.4 TB sequencing data derived from 1267 published and unpublished human gut metagenomes from three continents. The catalog represents a comprehensive collection of common and rare species, genes and genetic variants, and suggests individuality in the human gut microbiota. Analyses of a group of Chinese and Danish samples using the catalog revealed country-specific signatures in nutrient and xenobiotic metabolism. Our data suggest that interventions on nutrition, pollution and epidemiology should be tailored to the gut microbiota of a given population or even personalized for an individual.	CCTGATAGTATGGTTGGTAATGCTAGACTTAAACTTAATAATGTTAGAACTACAGTTATTAATATTCTTGATAAACTTTATACTCCGCCATATAATTGTGATGGTAAAGATAGATGTTGTCAACTTATTATTAATAGTGCTCAAAGTATTAGTTGGAAAGAAGTTGAATCTATTGAAGAATTAGGAGAAAGTGAACGTGGAAACAAAGGATTTGGAGAAGGAACAGGAGGAGGAGCTAAAGCTTAAAATTGGTGCTCGTTATATTCATAATAAAACATCTAATGAATATATAATTATTAGTATTACTAAAATGAAACATCCAGATACAGGTGAATGGATTCCTGCTGTTATTTATAAACTTAATGGGCCTGAATCTTTATGGTGTAGAAGTGTTGAAAGTTTTAAAAGTCATTTTAGTGATGCTAAAGTTGAAGGTAATGAAGTTTATCTATGAAAAAGTTAATCTTATTCTATTTACCTGATTGTAATGTTAGTAAACTTTTTGAAGAAAGGCTTCATAAAGCTCTTGCTCTTCCTGAGTTTTCCGGTAGGTTTGATATTATTAGGTATAGTTTATATACTGATATTGGTAGACAAGAAGCGCGTGGAGTTGGTGTTAATGATGCTCCTGCTGTTTACTGTAATGGTTATATTTTACGTGGCGTACAAAGCGATTATACTATTCGAAAGTATTCTCCAAATGTGCTAGAATAGTCATAGATATAATTCTTGTGCTCTACATTGAATTTTAATTATCACTATGATTATTCTATCATGATAAGATTATCATTCAATGTGGGGCTTTAAAATAGCTAATTTTATAAATTCTCATTATATTATACGAATACTATGGTTAAAATTGAATTTTATTATAAAAGTGCTGATAAAGATAAAACAGAAGCTATGCGAGAAGCTATTGATATAGCTTTATTTGGTACTAATGTTCAATGTAATTTTAAAAATCTTCCTGACCATCTTATTCTTGAAGATATGATACTTGAAAAGGCTGTTGCTGGTAAGAATATTACTGAATATCCTACTTGTATTATATATCGAGATGATACAGAATATAAACGATATAGTAATTCTGTTACTTGGGAAGAACTTCGTAATGATATTAATTATCTTACTGGAGATGAACCTACAAGACAAACAAATAATATATTTGTTGAAGCGTTTATTGATGAACATGATTGTATAACTCGTGCTAAATGTGCTGATGCTATTGCTTGGATGTGGAAATATCAGAATACTAAAGTAGAATATATTCAAACTAATGTTGATAATCCTAATAAGTTTGCTGTTGTAATTAAAGATAGTTGGAGAACTTAT
Kjellerup_20090101_Denmark_47	Kjellerup|20090101|Denmark|47	A	SRA Sample ERR414235 14	20090101	200901		Kjellerup	56.2639	9.50178	56.26392,9.501785			Denmark				haplotype called by gretel version 0.0.8											SRA			ERP004605	An integrated catalog of reference genes in the human gut microbiome	The gut microbiota is key to human health and disease. Metagenome-wide association studies (MGWAS) that search for disease markers in the gut microbiota, species identification according to metagenomic linkage groups (MLGs) or metagenomic clusters (MGCs), and metatranscriptomics or metaproteomics studies, all depend on a reference gene catalog, which has only been available for individual cohorts or based on reference genome or protein sequences. Here we report a high-quality integrated reference gene catalog consisting 9,879,896 genes, using 6.4 TB sequencing data derived from 1267 published and unpublished human gut metagenomes from three continents. The catalog represents a comprehensive collection of common and rare species, genes and genetic variants, and suggests individuality in the human gut microbiota. Analyses of a group of Chinese and Danish samples using the catalog revealed country-specific signatures in nutrient and xenobiotic metabolism. Our data suggest that interventions on nutrition, pollution and epidemiology should be tailored to the gut microbiota of a given population or even personalized for an individual.	CCTGATAGTATGGTTGGTAATGCTAGACTTAAACTTAATAATGTTAGAACTACAGTTATTAATATTCTTGATAAACTTTATACTCCGCCATATAATTGTGATGGTAAAGATAGATGTTGTCAACTTATTATTAATAGTGCTCAAAGTATTAGTTGGAAAGAAGTTGAATCTATTGAAGAATTAGGAGAAAGTGAACGTGGAAACAAAGGATTTGGAGAAGGAACAGGAGGAGGAGCTAAAGCTTAAAATTGGTGCTCGTTATATTCATAATAAAACGTCTAATGAATATATAATTATTAGTATTACTAAAATGAAACATCCAGATACAGGTGAATGGATTCCTGCTGTTATTTATAAACTTAATGGGCCTGAATCTTTATGGTGTAGAAGTGTTGAAAGTTTTAAAAGTCATTTTAGTGATGCTAAAGTTGAAGGTAATGAAGTTTATCTATGAAAAAGTTAATCTTATTCTATTTACCTGATTGTAATGTTAGTAAACTTTTTGAAGAAAGGCTTCATAAAGCTCTTGCTCTTCCTGAGTTTTCCGGTAGGTTTGATATTATTAGGTATAGTTTATATACTGATATTGGTAGACAAGAAGCGCGTGGAGTTGGTGTTAATGATGCTCCTGCTGTTTACTGTAATGGTTATATTTTACGTGGCGTACAAAGCGATTATACTATTCGAAAGTATTCTCCAAATGTGCTAGAATAGTCATAGATATAATTCTTGTGCTCTACATTGAATTTTAATTATCACTATGATTATTCTATCATGATAAGATTATCATTCAATGTGGGGCTTTAAAATAGCTAATTTTATAAATTCTCATTATATTATACGAATACTATGGTTAAAATTGAATTTTATTATAAAAGTGCTGATAAAGATAAAACAGAAGCTATGCGAGAAGCTATTGATATAGCTTTATTTGGTACTAATGTTCAATGTAATTTTAAAAATCTTCCTGACCATCTTATTCTTGAAGATATGATACTTGAAAAGGCTGTTGCTGGTAAGAATATTACTGAATATCCTACTTGTATTATATATCGAGATGATACAGAATATAAACGATATAGTAATTCTGTTACTTGGGAAGAACTTCGTAATGATATTAATTATCTTACTGGAGATGAACCTACAAGACAAACAAATAATATATTTGTTGAAGCGTTTATTGATGAACATGATTGTATAACTCGTGCTAAATGTGCTGATGCTATTGCTTGGATGTGGAAATATCAGAATACTAAAGTAGAATATATTCAAACTAATGTTGATAATCCTAATAAGTTTGCTGTTGTAATTAAAGATAGTTGGAGAACTTAT
Kjellerup_20090101_Denmark_48	Kjellerup|20090101|Denmark|48	A	SRA Sample ERR414235 15	20090101	200901		Kjellerup	56.2639	9.50178	56.26392,9.501785			Denmark				haplotype called by gretel version 0.0.8											SRA			ERP004605	An integrated catalog of reference genes in the human gut microbiome	The gut microbiota is key to human health and disease. Metagenome-wide association studies (MGWAS) that search for disease markers in the gut microbiota, species identification according to metagenomic linkage groups (MLGs) or metagenomic clusters (MGCs), and metatranscriptomics or metaproteomics studies, all depend on a reference gene catalog, which has only been available for individual cohorts or based on reference genome or protein sequences. Here we report a high-quality integrated reference gene catalog consisting 9,879,896 genes, using 6.4 TB sequencing data derived from 1267 published and unpublished human gut metagenomes from three continents. The catalog represents a comprehensive collection of common and rare species, genes and genetic variants, and suggests individuality in the human gut microbiota. Analyses of a group of Chinese and Danish samples using the catalog revealed country-specific signatures in nutrient and xenobiotic metabolism. Our data suggest that interventions on nutrition, pollution and epidemiology should be tailored to the gut microbiota of a given population or even personalized for an individual.	CCTGATAGTATGGTTGGTAATGCTAGACTTAAACTTAATAATGTTAGAACTACAGTTATTAATATTCTTGATAAACTTTATACTCCGCCATATAATTGTGATGGTAAAGATAGATGTTGTCAACTTATTATTAATAGTGCTCAAAGTATTAGTTGGAAAGAAGTTGAATCTATTGAAGAATTAGGAGAAAGTGAACGTGGAAACAAAGGATTTGGAGAAGGAACAGGAGGAGGAGCTAAAGCTTAAAATTGGTGCTCGTTATATTCATAATAAAACGTCTAATGAATATATAATTATTAGTATTACTAAAATGAAACATCCAGATACAGGTGAATGGATTCCTGCTGTTATTTATAAACTTAATGGGCCTGAATCTTTATGGTGTAGAAGTGTTGAAAGTTTTAAAAGTCATTTTAGTGATGCTAAAGTTGAAGGTAATGAAGTTTATCTATGAAAAAGTTAATCTTATTCTATTTACCTGATTGTAATGTTAGTAAACTTTTTGAAGAAAGGCTTCATAAAGCTCTTGCTCTTCCTGAGTTTTCCGGTAGGTTTGATATTATTAGGTATAGTTTATATACTGATATTGGTAGACAAGAAGCGCGTGGAGTTGGTGTTAATGATGCTCCTGCTGTTTACTGTAATGGTTATATTTTACGTGGCGTACAAAGCGATTATACTATTCGAAAGTATTCTCCAAATGTGCTAGAATAGTCATAGATATAATTCTTGTGCTCTACATTGAATTTTAATTATCACTATGATTATTCTATCATGATAAGATTATCATTCAATGTGGGGCTTTAAAATAGCTAATTTTATAAATTCTCATTATATTATACGAATACTATGGTTAAAATTGAATTTTATTATAAAAGTGCTGATAAAGATAAAACAGAAGCTATGCGAGAAGCTATTGATATAGCTTTATTTGGTACTAATGTTCAATGTAATTTTAAAAATCTTCCTGACCATCTTATTCTTGAAGATATGATACTTGAAAAGGCTGTTGCTGGTAAGAATATTACTGAATATCCTACTTGTATTATATATCGAGATGATACAGAATATAAACGATATAGTAATTCTGTTACTTGGGAAGAACTTCGTAATGATATTAATTATCTTACTGGAGATGAACCTACAAGACAAACAAATAATATATTTGTTGAAGCGTTTATTGATGAACATGATTGTATGACTCGTGTTAAATGTGCTGATGCTATTGCTTGGATGTGGAAATATCAGAATACTAAAGTAGAATACATTCAAACTAATATTGATAATCCTAAAAAATTTGCTATTGTGATTAAAGATAGTTGGAGAACTTAT
Kjellerup_20090101_Denmark_49	Kjellerup|20090101|Denmark|49	A	SRA Sample ERR414235 16	20090101	200901		Kjellerup	56.2639	9.50178	56.26392,9.501785			Denmark				haplotype called by gretel version 0.0.8											SRA			ERP004605	An integrated catalog of reference genes in the human gut microbiome	The gut microbiota is key to human health and disease. Metagenome-wide association studies (MGWAS) that search for disease markers in the gut microbiota, species identification according to metagenomic linkage groups (MLGs) or metagenomic clusters (MGCs), and metatranscriptomics or metaproteomics studies, all depend on a reference gene catalog, which has only been available for individual cohorts or based on reference genome or protein sequences. Here we report a high-quality integrated reference gene catalog consisting 9,879,896 genes, using 6.4 TB sequencing data derived from 1267 published and unpublished human gut metagenomes from three continents. The catalog represents a comprehensive collection of common and rare species, genes and genetic variants, and suggests individuality in the human gut microbiota. Analyses of a group of Chinese and Danish samples using the catalog revealed country-specific signatures in nutrient and xenobiotic metabolism. Our data suggest that interventions on nutrition, pollution and epidemiology should be tailored to the gut microbiota of a given population or even personalized for an individual.	CCTGATAGTATGGTTGGTAATGCTAGACTTAAACTTAATAATGTTAGAACTACAGTTATTAATATTCTTGATAAACTTTATACTCCGCCATATAATTGTGATGGTAAAGATAGATGTTGTCAACTTATTATTAATAGTGCTCAAAGTATTAGTTGGAAAGAAGTTGAATCTATTGAAGAATTAGGAGAAAGTGAACGTGGAAACAAAGGATTTGGAGAAGGAACAGGAGGAGGAGCTAAAGCTTAAAATTGGTGCTCGTTATATTCATAATAAAACATCTAATGAATATATAATTATTAGTATTACTAAAATGAAACATCCAGATACAGGTGAATGGATTCCTGCTGTTATTTATAAACTTAATGGGCCTGAACCTTTATGGTGTAGAAGTGTTGAAAGTTTTAAAAGTCATTTTAGTGATGCTAAAGTTGAAGGTAATGAAGTTTATCTATGAAAAAGTTAATCTTATTCTATTTACCTGATTGTAATGTTAGTAAACTTTTTGAAGAAAGGCTTCATAAAGCTCTTGCTCTTCCTGAGTTTTCCGGTAGGTTTGATATTATTAGGTATAGTTTATATACTGATATTGGTAGACAAGAAGCGCGTGGAGTTGGTGTTAATGATGCTCCTGCTGTTTACTGTAATGGTTATATTTTACGTGGCGTACAAAGCGATTATACTATTCGAAAGTATTCTCCAAATGTGCTAGAATAGTCATAGATATAATTCTTGTGCTCTACATTGAATTTTAATTATCACTATGATTATTCTATCATGATAAGATTATCATTCAATGTGGGGCTTTAAAATAGCTAATTTTATAAATTCTCATTATATTATACGAATACTATGGTTAAAATTGAATTTTATTATAAAAGTGCTGATAAAGATAAAACAGAAGCTATGCGAGAAGCTATTGATATAGCTTTATTTGGTACTAATGTTCAATGTAATTTTAAAAATCTTCCTGACCATCTTATTCTTGAAGATATGATACTTGAAAAGGCTGTTGCTGGTAAGAATATTACTGAATATCCTACTTGTATTATATATCGAGATGATACAGAATATAAACGATATAGTAATTCTGTTACTTGGGAAGAACTTCGTAATGATATTAATTATCTTACTGGAGATGAACCTACAAGACAAACAAATAATATATTTGTTGAAGCGTTTATTGATGAACATGATTGTATAACTCGTGCTAAATGTGCTGATGCTATTGCTTGGATGTGGAAATATCAGAATACTAAAGTAGAATATATTCAAACTAATGTTGATAATCCTAATAAGTTTGCTGTTGTAATTAAAGATAGTTGGAGAACTTAT
Kjellerup_20090101_Denmark_5	Kjellerup|20090101|Denmark|5	A	SRA Sample ERR526073 1	20090101	200901		Kjellerup	56.2639	9.50178	56.26392,9.501785			Denmark				haplotype called by gretel version 0.0.8											SRA			ERP005989	Dynamics and Stabilization of the Human Gut Microbiome during the First Year of Life	The gastrointestinal tracts of mammalians are sterile in utero and colonized by microorganisms immediately after delivery. The subsequent development of the infant gut microbiota involves a complex succession of microbes, driven by factors such as gestational age, mode of delivery, antibiotic use, hygiene, geographical zone and type of feeding.	CCTGATAGTATGATTGGTAATGCTAGACTTAAACTTAATAATGTTAGAACTACAGTTACTAATATTCTTGATAAACTTTATACTCCGCCATATAATTGTGATGGTGAAGATAGATGTTGTCAACTTATTATTAATAGTGCTGAACGTATTAGTTGGAAAGAAGTTGAATCTATTGAAGAATTAGGAGAAAGTGAACGTGGAAACAAAGGATTTGGAGAAGGAACCGGTGGGGCAGCTAAAGCTTAAAATTGGTGCTCGTTATATTCATAATAAAACATCTAATGAATATATAATTGATAGTATTACTAAAATGAAACATCCAGATACAGGTGAATGGATTCCTGCTGTTATATATAAACTTAATTGGCCTGAATCTTTATGGTGTAGAAGTGTTGAAAGCTTTAAAAGTCATTTTAGTGATGCTAAAGTTGAAGGTAATGAAGTTTATCTATGAAAAAGTTAATCTTATTCTATTTACCTGATTGTAATGTTAGTAAACTTTTTGAAGAAAGGCTTCATAAAGCTCTTGCTCTTCCTGAGTTTGCCGGTAGGTTTAATCTTATTAGGTATAATCTATATACTGATACTGGTAGACAAGAAGCGCGTAGTGCTGGTATTAGTGATGCTCCTACTGCTTATTGTAATGGTGATATTTTACGTGGTGTGCAAAGCGATTACACTATTAGAAAATATCTTCGCAAGCTGCTAGGAAAGTCATAGATATGATTCTTTTGCCCTACATTGAATTTTAATTGTTATTGTGATTAATCTATCATGATATGATTATCATTCAATGTGGGGCTTTAAAATAGCTAATTTTATAAATTCTCATTATATTATACGAATACTATGGTTAAAATTGAATTTTATTATAAAAGTGCTGATAAAGATAAAACAGAAGCTATGCAAGAAGCTATTGATATAGCTTTATTTGGTACTAATGTTCAATGTAATTTTAAAAATCTTCCTGACCATCTTATTCTTGAAGATATGATACTTGAAAAGGCTGTTGCTGGTAAGAATATTACTGAATATCCTACTTGTATTATATATAGAGATGATACAGAATATAAACGATATAGTAATTCTGTTACTTGGGAAGAACTTCGTAATGATATTAATTATCTTACTGGAGATGAACCTACAAGACAAACAAATAATATATTTGTTGAAGCGTTTATTGATGAACATGATTGTATAACTCGTGCTAAATGTGCTGATGCTATTGCTTGGATGTGGAAATATCAGAATACTAAAGTAGAATATATTCAAACTAATGTTGATAATCCTAATAAGTTTGCTGTTGTAATTAAAGATAGTTGGAGAACTTAT
Kjellerup_20090101_Denmark_50	Kjellerup|20090101|Denmark|50	A	SRA Sample ERR414235 17	20090101	200901		Kjellerup	56.2639	9.50178	56.26392,9.501785			Denmark				haplotype called by gretel version 0.0.8											SRA			ERP004605	An integrated catalog of reference genes in the human gut microbiome	The gut microbiota is key to human health and disease. Metagenome-wide association studies (MGWAS) that search for disease markers in the gut microbiota, species identification according to metagenomic linkage groups (MLGs) or metagenomic clusters (MGCs), and metatranscriptomics or metaproteomics studies, all depend on a reference gene catalog, which has only been available for individual cohorts or based on reference genome or protein sequences. Here we report a high-quality integrated reference gene catalog consisting 9,879,896 genes, using 6.4 TB sequencing data derived from 1267 published and unpublished human gut metagenomes from three continents. The catalog represents a comprehensive collection of common and rare species, genes and genetic variants, and suggests individuality in the human gut microbiota. Analyses of a group of Chinese and Danish samples using the catalog revealed country-specific signatures in nutrient and xenobiotic metabolism. Our data suggest that interventions on nutrition, pollution and epidemiology should be tailored to the gut microbiota of a given population or even personalized for an individual.	CCTGATAGTATGGTTGGTAATGCTAGACTTAAACTTAATAATGTTAGAACTACAGTTATTAATATTCTTGATAAACTTTATACTCCGCCATATAATTGTGATGGTAAAGATAGATGTTGTCAACTTATTATTAATAGTGCTCAAAGTATTAGTTGGAAAGAAGTTGAATCTATTGAAGAATTAGGAGAAAGTGAACGTGGAAACAAAGGATTTGGAGAAGGAACAGGAGGAGGAGCTAAAGCTTAAAATTGGTGCTCGTTATATTCATAATAAAACGTCTAATGAATATATAATTATTAGTATTACTAAAATGAAACATCCAGATACAGGTGAATGGATTCCTGCTGTTATTTATAAACTTAATGGGCCTGAACCTTTATGGTGTAGAAGTGTTGAAAGTTTTAAAAGTCATTTTAGTGATGCTAAAGTTGAAGGTAATGAAGTTTATCTATGAAAAAGTTAATCTTATTCTATTTACCTGATTGTAATGTTAGTAAACTTTTTGAAGAAAGGCTTCATAAAGCTCTTGCTCTTCCTGAGTTTTCCGGTAGGTTTGATATTATTAGGTATAGTTTATATACTGATATTGGTAGACAAGAAGCGCGTGGAGTTGGTGTTAATGATGCTCCTGCTGTTTACTGTAATGGTTATATTTTACGTGGCGTACAAAGCGATTATACTATTCGAAAGTATTCTCCAAATGTGCTAGAATAGTCATAGATATAATTCTTGTGCTCTACATTGAATTTTAATTATCACTATGATTATTCTATCATGATAAGATTATCATTCAATGTGGGGCTTTAAAATAGCTAATTTTATAAATTCTCATTATATTATACGAATACTATGGTTAAAATTGAATTTTATTATAAAAGTGCTGATAAAGATAAAACAGAAGCTATGCGAGAAGCTATTGATATAGCTTTATTTGGTACTAATGTTCAATGTAATTTTAAAAATCTTCCTGACCATCTTATTCTTGAAGATATGATACTTGAAAAGGCTGTTGCTGGTAAGAATATTACTGAATATCCTACTTGTATTATATATCGAGATGATACAGAATATAAACGATATAGTAATTCTGTTACTTGGGAAGAACTTCGTAATGATATTAATTATCTTACTGGAGATGAACCTACAAGACAAACAAATAATATATTTGTTGAAGCGTTTATTGATGAACATGATTGTATAACTCGTGCTAAATGTGCTGATGCTATTGCTTGGATGTGGAAATATCAGAATACTAAAGTAGAATATATTCAAACTAATGTTGATAATCCTAATAAGTTTGCTGTTGTAATTAAAGATAGTTGGAGAACTTAT
Kjellerup_20090101_Denmark_51	Kjellerup|20090101|Denmark|51	A	SRA Sample ERR414235 18	20090101	200901		Kjellerup	56.2639	9.50178	56.26392,9.501785			Denmark				haplotype called by gretel version 0.0.8											SRA			ERP004605	An integrated catalog of reference genes in the human gut microbiome	The gut microbiota is key to human health and disease. Metagenome-wide association studies (MGWAS) that search for disease markers in the gut microbiota, species identification according to metagenomic linkage groups (MLGs) or metagenomic clusters (MGCs), and metatranscriptomics or metaproteomics studies, all depend on a reference gene catalog, which has only been available for individual cohorts or based on reference genome or protein sequences. Here we report a high-quality integrated reference gene catalog consisting 9,879,896 genes, using 6.4 TB sequencing data derived from 1267 published and unpublished human gut metagenomes from three continents. The catalog represents a comprehensive collection of common and rare species, genes and genetic variants, and suggests individuality in the human gut microbiota. Analyses of a group of Chinese and Danish samples using the catalog revealed country-specific signatures in nutrient and xenobiotic metabolism. Our data suggest that interventions on nutrition, pollution and epidemiology should be tailored to the gut microbiota of a given population or even personalized for an individual.	CCTGATAGTATGGTTGGTAATGCTAGACTTAAACTTAATAATGTTAGAACTACAGTTATTAATATTCTTGATAAACTTTATACTCCGCCATATAATTGTGATGGTAAAGATAGATGTTGTCAACTTATTATTAATAGTGCTCAAAGTATTAGTTGGAAAGAAGTTGAATCTATTGAAGAATTAGGAGAAAGTGAACGTGGAAACAAAGGATTTGGAGAAGGAACAGGAGGAGGAGCTAAAGCTTAAAATTGGTGCTCGTTATATTCATAATAAAACATCTAATGAATATATAATTATTAGTATTACTAAAATGAAACATCCAGATACAGGTGAATGGATTCCTGCTGTTATTTATAAACTTAATGGGCCTGAATCTTTATGGTGTAGAAGTGTTGAAAGTTTTAAAAGTCATTTTAGTGATGCTAAAGTTGAAGGTAATGAAGTTTATCTATGAAAAAGTTAATCTTATTCTATTTACCTGATTGTAATGTTAGTAAACTTTTTGAAGAAAGGCTTCATAAAGCTCTTGCTCTTCCTGAGTTTTCCGGTAGGTTTGATATTATTAGGTATAGTTTATATACTGATATTGGTAGACAAGAAGCGCGTGGAGTTGGTGTTAATGATGCTCCTGCTGTTTACTGTAATGGTTATATTTTACGTGGCGTACAAAGCGATTATACTATTCGAAAGTATTCTCCAAATGTGCTAGAATAGTCATAGATATAATTCTTGTGCTCTACATTGAATTTTAATTATCACTATGATTATTCTATCATGATAAGATTATCATTCAATGTGGGGCTTTAAAATAGCTAATTTTATAAATTCTCATTATATTATACGAATACTATGGTTAAAATTGAATTTTATTATAAAAGTGCTGATAAAGATAAAACAGAAGCTATGCGAGAAGCTATTGATATAGCTTTATTTGGTACTAATGTTCAATGTAATTTTAAAAATCTTCCTGACCATCTTATTCTTGAAGATATGATACTTGAAAAGGCTGTTGCTGGTAAGAATATTACTGAATATCCTACTTGTATTATATATCGAGATGATACAGAATATAAACGATATAGTAATTCTGTTACTTGGGAAGAACTTCGTAATGATATTAATTATCTTACTGGAGATGAACCTACAAGACAAACAAATAATATATTTGTTGAAGCGTTTATTGATGAACATGATTGTATGACTCGTGTTAAATGTGCTGATGCTATTGCTTGGATGTGGAAATATCAGAATACTAAAGTAGAATACATTCAAACTAATATTGATAATCCTAAAAAATTTGCTATTGTGATTAAAGATAGTTGGAGAACTTAT
Kjellerup_20090101_Denmark_52	Kjellerup|20090101|Denmark|52	A	SRA Sample ERR414235 19	20090101	200901		Kjellerup	56.2639	9.50178	56.26392,9.501785			Denmark				haplotype called by gretel version 0.0.8											SRA			ERP004605	An integrated catalog of reference genes in the human gut microbiome	The gut microbiota is key to human health and disease. Metagenome-wide association studies (MGWAS) that search for disease markers in the gut microbiota, species identification according to metagenomic linkage groups (MLGs) or metagenomic clusters (MGCs), and metatranscriptomics or metaproteomics studies, all depend on a reference gene catalog, which has only been available for individual cohorts or based on reference genome or protein sequences. Here we report a high-quality integrated reference gene catalog consisting 9,879,896 genes, using 6.4 TB sequencing data derived from 1267 published and unpublished human gut metagenomes from three continents. The catalog represents a comprehensive collection of common and rare species, genes and genetic variants, and suggests individuality in the human gut microbiota. Analyses of a group of Chinese and Danish samples using the catalog revealed country-specific signatures in nutrient and xenobiotic metabolism. Our data suggest that interventions on nutrition, pollution and epidemiology should be tailored to the gut microbiota of a given population or even personalized for an individual.	CCTGATAGTATGGTTGGTAATGCTAGACTTAAACTTAATAATGTTAGAACTACAGTTATTAATATTCTTGATAAACTTTATACTCCGCCATATAATTGTGATGGTAAAGATAGATGTTGTCAACTTATTATTAATAGTGCTCAAAGTATTAGTTGGAAAGAAGTTGAATCTATTGAAGAATTAGGAGAAAGTGAACGTGGAAACAAAGGATTTGGAGAAGGAACAGGAGGAGGAGCTAAAGCTTAAAATTGGTGCTCGTTATATTCATAATAAAACGTCTAATGAATATATAATTATTAGTATTACTAAAATGAAACATCCAGATACAGGTGAATGGATTCCTGCTGTTATTTATAAACTTAATGGGCCTGAACCTTTATGGTGTAGAAGTGTTGAAAGTTTTAAAAGTCATTTTAGTGATGCTAAAGTTGAAGGTAATGAAGTTTATCTATGAAAAAGTTAATCTTATTCTATTTACCTGATTGTAATGTTAGTAAACTTTTTGAAGAAAGGCTTCATAAAGCTCTTGCTCTTCCTGAGTTTTCCGGTAGGTTTGATATTATTAGGTATAGTTTATATACTGATATTGGTAGACAAGAAGCGCGTGGAGTTGGTGTTAATGATGCTCCTGCTGTTTACTGTAATGGTTATATTTTACGTGGCGTACAAAGCGATTATACTATTCGAAAGTATTCTCCAAATGTGCTAGAATAGTCATAGATATAATTCTTGTGCTCTACATTGAATTTTAATTATCACTATGATTATTCTATCATGATAAGATTATCATTCAATGTGGGGCTTTAAAATAGCTAATTTTATAAATTCTCATTATATTATACGAATACTATGGTTAAAATTGAATTTTATTATAAAAGTGCTGATAAAGATAAAACAGAAGCTATGCGAGAAGCTATTGATATAGCTTTATTTGGTACTAATGTTCAATGTAATTTTAAAAATCTTCCTGACCATCTTATTCTTGAAGATATGATACTTGAAAAGGCTGTTGCTGGTAAGAATATTACTGAATATCCTACTTGTATTATATATCGAGATGATACAGAATATAAACGATATAGTAATTCTGTTACTTGGGAAGAACTTCGTAATGATATTAATTATCTTACTGGAGATGAACCTACAAGACAAACAAATAATATATTTGTTGAAGCGTTTATTGATGAACATGATTGTATAACTCGTGCTAAATGTGCTGATGCTATTGCTTGGATGTGGAAATATCAGAATACTAAAGTAGAATATATTCAAACTAATGTTGATAATCCTAACAAATTTGCTGTTGTTATTAAAGATAGTTGGAGAACTTAT
Kjellerup_20090101_Denmark_53	Kjellerup|20090101|Denmark|53	A	SRA Sample ERR414235 20	20090101	200901		Kjellerup	56.2639	9.50178	56.26392,9.501785			Denmark				haplotype called by gretel version 0.0.8											SRA			ERP004605	An integrated catalog of reference genes in the human gut microbiome	The gut microbiota is key to human health and disease. Metagenome-wide association studies (MGWAS) that search for disease markers in the gut microbiota, species identification according to metagenomic linkage groups (MLGs) or metagenomic clusters (MGCs), and metatranscriptomics or metaproteomics studies, all depend on a reference gene catalog, which has only been available for individual cohorts or based on reference genome or protein sequences. Here we report a high-quality integrated reference gene catalog consisting 9,879,896 genes, using 6.4 TB sequencing data derived from 1267 published and unpublished human gut metagenomes from three continents. The catalog represents a comprehensive collection of common and rare species, genes and genetic variants, and suggests individuality in the human gut microbiota. Analyses of a group of Chinese and Danish samples using the catalog revealed country-specific signatures in nutrient and xenobiotic metabolism. Our data suggest that interventions on nutrition, pollution and epidemiology should be tailored to the gut microbiota of a given population or even personalized for an individual.	CCTGATAGTATGGTTGGTAATGCTAGACTTAAACTTAATAATGTTAGAACTACAGTTACTAATATTCTTGATAAACTTTATACTCCGCCATATAATTGTGATGGTAAAGATAGATGTTGTCAACTTATTATTAATAGTGCTCAAAGTATTAGTTGGAAAGAAGTTGAATCTATTGAAGAATTAGGAGAAAGTGAACGTGGAAACAAAGGATTTGGAGAAGGAACAGGAGGAGGAGCTAAAGCTTAAAATTGGTGCTCGTTATATTCATAATAAAACATCTAATGAATATATAATTATTAGTATTACTAAAATGAAACATCCAGATACAGGTGAATGGATTCCTGCTGTTATTTATAAACTTAATGGGCCTGAATCTTTATGGTGTAGAAGTGTTGAAAGTTTTAAAAGTCATTTTAGTGATGCTAAAGTTGAAGGTAATGAAGTTTATCTATGAAAAAGTTAATCTTATTCTATTTACCTGATTGTAATGTTAGTAAACTTTTTGAAGAAAGGCTTCATAAAGCTCTTGCTCTTCCTGAGTTTTCCGGTAGGTTTGATATTATTAGGTATAGTTTATATACTGATATTGGTAGACAAGAAGCGCGTGGAGTTGGTGTTAATGATGCTCCTGCTGTTTACTGTAATGGTTATATTTTACGTGGCGTACAAAGCGATTATACTATTCGAAAGTATTCTCCAAATGTGCTAGAATAGTCATAGATATAATTCTTGTGCTCTACATTGAATTTTAATTATCACTATGATTATTCTATCATGATAAGATTATCATTCAATGTGGGGCTTTAAAATAGCTAATTTTATAAATTCTCATTATATTATACGAATACTATGGTTAAAATTGAATTTTATTATAAAAGTGCTGATAAAGATAAAACAGAAGCTATGCGAGAAGCTATTGATATAGCTTTATTTGGTACTAATGTTCAATGTAATTTTAAAAATCTTCCTGACCATCTTATTCTTGAAGATATGATACTTGAAAAGGCTGTTGCTGGTAAGAATATTACTGAATATCCTACTTGTATTATATATCGAGATGATACAGAATATAAACGATATAGTAATTCTGTTACTTGGGAAGAACTTCGTAATGATATTAATTATCTTACTGGAGATGAACCTACAAGACAAACAAATAATATATTTGTTGAAGCGTTTATTGATGAACATGATTGTATGACTCGTGTTAAATGTGCTGATGCTATTGCTTGGATGTGGAAATATCAGAATACTAAAGTAGAATACATTCAAACTAATATTGATAATCCTAAAAAATTTGCTATTGTGATTAAAGATAGTTGGAGAACTTAT
Kjellerup_20090101_Denmark_54	Kjellerup|20090101|Denmark|54	A	SRA Sample ERR414235 21	20090101	200901		Kjellerup	56.2639	9.50178	56.26392,9.501785			Denmark				haplotype called by gretel version 0.0.8											SRA			ERP004605	An integrated catalog of reference genes in the human gut microbiome	The gut microbiota is key to human health and disease. Metagenome-wide association studies (MGWAS) that search for disease markers in the gut microbiota, species identification according to metagenomic linkage groups (MLGs) or metagenomic clusters (MGCs), and metatranscriptomics or metaproteomics studies, all depend on a reference gene catalog, which has only been available for individual cohorts or based on reference genome or protein sequences. Here we report a high-quality integrated reference gene catalog consisting 9,879,896 genes, using 6.4 TB sequencing data derived from 1267 published and unpublished human gut metagenomes from three continents. The catalog represents a comprehensive collection of common and rare species, genes and genetic variants, and suggests individuality in the human gut microbiota. Analyses of a group of Chinese and Danish samples using the catalog revealed country-specific signatures in nutrient and xenobiotic metabolism. Our data suggest that interventions on nutrition, pollution and epidemiology should be tailored to the gut microbiota of a given population or even personalized for an individual.	CCTGATAGTATGGTTGGTAATGCTAGACTTAAACTTAATAATGTTAGAACTACAGTTATTAATATTCTTGATAAACTTTATACTCCGCCATATAATTGTGATGGTAAAGATAGATGTTGTCAACTTATTATTAATAGTGCTCAAAGTATTAGTTGGAAAGAAGTTGAATCTATTGAAGAATTAGGAGAAAGTGAACGTGGAAACAAAGGATTTGGAGAAGGAACAGGAGGAGGAGCTAAAGCTTAAAATTGGTGCTCGTTATATTCATAATAAAACGTCTAATGAATATATAATTATTAGTATTACTAAAATGAAACATCCAGATACAGGTGAATGGATTCCTGCTGTTATTTATAAACTTAATGGGCCTGAACCTTTATGGTGTAGAAGTGTTGAAAGTTTTAAAAGTCATTTTAGTGATGCTAAAGTTGAAGGTAATGAAGTTTATCTATGAAAAAGTTAATCTTATTCTATTTACCTGATTGTAATGTTAGTAAACTTTTTGAAGAAAGGCTTCATAAAGCTCTTGCTCTTCCTGAGTTTTCCGGTAGGTTTGATATTATTAGGTATAGTTTATATACTGATATTGGTAGACAAGAAGCGCGTGGAGTTGGTGTTAATGATGCTCCTGCTGCTTATTGTAATGGTGATATTTTACGTGGTGTACAAAGCGATTACACTATTAGGAAATATCTTCGCAAGCTGCTAGGACAGTCATAGATATGATTCTTTTGCCCTACATTGAATTTTAATTGTTATTGTGATTAATCCATCACGATATGAATATCATTCAATGTGGGGCTTTAAAATAGCTAATTTTATAAATTCTCATTATATTATACGAATACTATGGTTAAAATTGAATTTTATTATAAAAGTGCTGATAAAGATAAAACAGAAGCTATGCGAGAAGCTATTGATATAGCTTTATTTGGTACTAATGTTCAATGTAATTTTAAAAATCTTCCTGACCATCTTATTCTTGAAGATATGATACTTGAAAAGGCTGTTGCTGGTAAGAATATTACTGAATATCCTACTTGTATTATATATCGAGATGATACAGAATATAAACGATATAGTAATTCTGTTACTTGGGAAGAACTTCGTAATGATATTAATTATCTTACTGGAGATGAACCTACAAGACAAACAAATAATATATTTGTTGAAGCGTTTATTGATGAACATGATTGTATAACTCGTGCTAAATGTGCTGATGCTATTGCTTGGATGTGGAAATATCAGAATACTAAAGTAGAATATATTCAAACTAATGTTGATAATCCTAATAAGTTTGCTGTTGTAATTAAAGATAGTTGGAGAACTTAT
Kjellerup_20090101_Denmark_55	Kjellerup|20090101|Denmark|55	A	SRA Sample ERR414235 22	20090101	200901		Kjellerup	56.2639	9.50178	56.26392,9.501785			Denmark				haplotype called by gretel version 0.0.8											SRA			ERP004605	An integrated catalog of reference genes in the human gut microbiome	The gut microbiota is key to human health and disease. Metagenome-wide association studies (MGWAS) that search for disease markers in the gut microbiota, species identification according to metagenomic linkage groups (MLGs) or metagenomic clusters (MGCs), and metatranscriptomics or metaproteomics studies, all depend on a reference gene catalog, which has only been available for individual cohorts or based on reference genome or protein sequences. Here we report a high-quality integrated reference gene catalog consisting 9,879,896 genes, using 6.4 TB sequencing data derived from 1267 published and unpublished human gut metagenomes from three continents. The catalog represents a comprehensive collection of common and rare species, genes and genetic variants, and suggests individuality in the human gut microbiota. Analyses of a group of Chinese and Danish samples using the catalog revealed country-specific signatures in nutrient and xenobiotic metabolism. Our data suggest that interventions on nutrition, pollution and epidemiology should be tailored to the gut microbiota of a given population or even personalized for an individual.	CCTGATAGTATGGTTGGTAATGCTAGACTTAAACTTAATAATGTTAGAACTACAGTTACTAATATTCTTGATAAACTTTATACTCCGCCATATAATTGTGATGGTAAAGATAGATGTTGTCAACTTATTATTAATAGTGCTCAAAGTATTAGTTGGAAAGAAGTTGAATCTATTGAAGAATTAGGAGAAAGTGAACGTGGAAACAAAGGATTTGGAGAAGGAACAGGCGGAAGAGCTAAAGCTTAAAATTGGTGCTCGTTATATTCATAATAAAACATCTAATGAATATATAATTATTAGTATTACTAAAATGAAACATCCAGATACAGGTGAATGGATTCCTGCTGTTATTTATAAACTTAATGGGCCTGAATCTTTATGGTGTAGAAGTGTTGAAAGTTTTAAAAGTCATTTTAGTGATGCTAAAGTTGAAGGTAATGAAGTTTATCTATGAAAAAGTTAATCTTATTCTATTTACCTGATTGTAATGTTAGTAAACTTTTTGAAGAAAGGCTTCATAAAGCTCTTGCTCTTCCTGAGTTTTCCGGTAGGTTTGATATTATTAGGTATAGTTTATATACTGATATTGGTAGACAAGAAGCGCGTGGAGTTGGTGTTAATGATGCTCCTGCTGTTTACTGTAATGGTTATATTTTACGTGGCGTACAAAGCGATTATACTATTCGAAAGTATTCTCCAAATGTGCTAGAATAGTCATAGATATAATTCTTGTGCTCTACATTGAATTTTAATTATCACTATGATTATTCTATCATGATAAGATTATCATTCAATGTGGGGCTTTAAAATAGCTAATTTTATAAATTCTCATTATATTATACGAATACTATGGTTAAAATTGAATTTTATTATAAAAGTGCTGATAAAGATAAAACAGAAGCTATGAGAGAAGCTATTGATATAGCTTTATTTGGTACTAATGTTCAATGTAATTTTAAAAATCTTCCTGACTATCTTATTCTTGAAGATATGATACTTGAAAAGGCTGTTGCTGGTAAGAATATTACTGAATATCCTACTTGTATTATATATAGAGATGATACAGAATATAAACGATATAGTAATTTTGTTACTTGGGAAGAACTTCGTAATGATATTAATTATCTTACTGGAGATGAACCTACAAGACAAACAAATAATATATTTGTTGAAGCGTTTATTGATGAACATGATTGTATGACTCGTGTTAAATGTGCTGATGCTATTGCTTGGATGTGGAAATATCAGAATACTAAAGTAGAATACATTCAAACTAATATTGATAATCCTAAAAAATTTGCTATTGTGATTAAAGATAGTTGGAGAACTTAT
Kjellerup_20090101_Denmark_56	Kjellerup|20090101|Denmark|56	A	SRA Sample ERR414235 23	20090101	200901		Kjellerup	56.2639	9.50178	56.26392,9.501785			Denmark				haplotype called by gretel version 0.0.8											SRA			ERP004605	An integrated catalog of reference genes in the human gut microbiome	The gut microbiota is key to human health and disease. Metagenome-wide association studies (MGWAS) that search for disease markers in the gut microbiota, species identification according to metagenomic linkage groups (MLGs) or metagenomic clusters (MGCs), and metatranscriptomics or metaproteomics studies, all depend on a reference gene catalog, which has only been available for individual cohorts or based on reference genome or protein sequences. Here we report a high-quality integrated reference gene catalog consisting 9,879,896 genes, using 6.4 TB sequencing data derived from 1267 published and unpublished human gut metagenomes from three continents. The catalog represents a comprehensive collection of common and rare species, genes and genetic variants, and suggests individuality in the human gut microbiota. Analyses of a group of Chinese and Danish samples using the catalog revealed country-specific signatures in nutrient and xenobiotic metabolism. Our data suggest that interventions on nutrition, pollution and epidemiology should be tailored to the gut microbiota of a given population or even personalized for an individual.	CCTGATAGTATGGTTGGTAATGCTAGACTTAAACTTAATAATGTTAGAACTACAGTTACTAATATTCTTGATAAACTTTATACTCCGCCATATAATTGTGATGGTAAAGATAGATGTTGTCAACTTATTATTAATAGTGCTCAAAGTATTAGTTGGAAAGAAGTTGAATCTATTGAAGAATTAGGAGAAAGTGAACGTGGAAACAAAGGATTTGGAGAAGGAACAGGAGGAGGAGCTAAAGCTTAAAATTGGTGCTCGTTATATTCATAATAAAACATCTAATGAATATATAATTATTAGTATTACTAAAATGAAACATCCAGATACAGGTGAATGGATTCCTGCTGTTATTTATAAACTTAATGGGCCTGAATCTTTATGGTGTAGAAGTGTTGAAAGTTTTAAAAGTCATTTTAGTGATGCTAAAGTTGAAGGTAATGAAGTTTATCTATGAAAAAGTTAATCTTATTCTATTTACCTGATTGTAATGTTAGTAAACTTTTTGAAGAAAGGCTTCATAAAGCTCTTGCTCTTCCTGAGTTTTCCGGTAGGTTTGATATTATTAGGTATAGTTTATATACTGATATTGGTAGACAAGAAGCGCGTGGAGTTGGTGTTAATGATGCTCCTGCTGTTTACTGTAAGGGTTACATTTTACGTGGCGTACAAAGCGATTATACTATTCGAAAGTATTCTCCAAATGTGCTAGAATAGTCATAGATATAATTCTTGTGCTCTACATTGAATTTTAATTATCACTATGATTATTCTATCATGATAAGATTATCATTCAATGTGGGGCTTTAAAATAGCTAATTTTATAAATTCTCATTATATTATACGAATACTATGGTTAAAATTGAATTTTATTATAAAAGTGCTGATAAAGATAAAACAGAAGCTATGAGAGAAGCTATTGATATAGCTTTATTTGGTACTAATGTTCAATGTAATTTTAAAAATCTTCCTGACTATCTTATTCTTGAAGATATGATACTTGAAAAGGCTGTTGCTGGTAAGAATATTACTGAATATCCTACTTGTATTATATATAGAGATGATACAGAATATAAACGATATAGTAATTTTGTTACTTGGGAAGAACTTCGTAATGATATTAATTATCTTACTGGAGATGAACCTACAAGACAAACAAATAATATATTTGTTGAAGCGTTTATTGATGAACATGATTGTATGACTCGTGTTAAATGTGCTGATGCTATTGCTTGGATGTGGAAATATCAGAATACTAAAGTAGAATACATTCAAACTAATATTGATAATCCTAAAAAATTTGCTATTGTGATTAAAGATAGTTGGAGAACTTAT
Kjellerup_20090101_Denmark_57	Kjellerup|20090101|Denmark|57	A	SRA Sample ERR414235 24	20090101	200901		Kjellerup	56.2639	9.50178	56.26392,9.501785			Denmark				haplotype called by gretel version 0.0.8											SRA			ERP004605	An integrated catalog of reference genes in the human gut microbiome	The gut microbiota is key to human health and disease. Metagenome-wide association studies (MGWAS) that search for disease markers in the gut microbiota, species identification according to metagenomic linkage groups (MLGs) or metagenomic clusters (MGCs), and metatranscriptomics or metaproteomics studies, all depend on a reference gene catalog, which has only been available for individual cohorts or based on reference genome or protein sequences. Here we report a high-quality integrated reference gene catalog consisting 9,879,896 genes, using 6.4 TB sequencing data derived from 1267 published and unpublished human gut metagenomes from three continents. The catalog represents a comprehensive collection of common and rare species, genes and genetic variants, and suggests individuality in the human gut microbiota. Analyses of a group of Chinese and Danish samples using the catalog revealed country-specific signatures in nutrient and xenobiotic metabolism. Our data suggest that interventions on nutrition, pollution and epidemiology should be tailored to the gut microbiota of a given population or even personalized for an individual.	CCTGATAGTATGGTTGGTAATGCTAGACTTAAACTTAATAATGTTAGAACTACAGTTACTAATATTCTTGATAAACTTTATACTCCGCCATATAATTGTGATGGTAAAGATAGATGTTGTCAACTTATTATTAATAGTGCTCAAAGTATTAGTTGGAAAGAAGTTGAATCTATTGAAGAATTAGGAGAAAGTGAACGTGGAAACAAAGGATTTGGAGAAGGAACAGGAGGAGGAGCTAAAGCTTAAAATTGGTGCTCGTTATATTCATAATAAAACATCTAATGAATATATAATTATTAGTATTACTAAAATGAAACATCCAGATACAGGTGAATGGATTCCTGCTGTTATTTATAAACTTAATGGGCCTGAATCTTTATGGTGTAGAAGTGTTGAAAGTTTTAAAAGTCATTTTAGTGATGCTAAAGTTGAAGGTAATGAAGTTTATCTATGAAAAAGTTAATCTTATTCTATTTACCTGATTGTAATGTTAGTAAACTTTTTGAAGAAAGGCTTCATAAAGCTCTTGCTCTTCCTGAGTTTTCCGGTAGGTTTGATATTATTAGGTATAGTTTATATACTGATATTGGTAGACAAGAAGCGCGTGGAGTTGGTGTTAATGATGCTCCTGCTGTTTACTGTAATGGTTATATTTTACGTGGCGTACAAAGCGATTATACTATTCGAAAGTATTCTCCAAATGTGCTAGAATAGTCATAGATATAATTCTTGTGCTCTACATTGAATTTTAATTATCACTATGATTATTCTATCATGATAAGATTATCATTCAATGTGGGGCTTTAAAATAGCTAATTTTATAAATTCTCATTATATTATACGAATACTATGGTTAAAATTGAATTTTATTATAAAAGTGCTGATAAAGATAAAACAGAAGCTATGAGAGAAGCTATTGATATAGCTTTATTTGGTACTAATGTTCAATGTAATTTTAAAAATCTTCCTGACTATCTTATTCTTGAAGATATGATACTTGAAAAGGCTGTTGCTGGTAAGAATATTACTGAATATCCTACTTGTATTATATATAGAGATGATACAGAATATAAACGATATAGTAATTTTGTTACTTGGGAAGAACTTCGTAATGATATTAATTATCTTACTGGAGATGAACCTACAAGACAAACAAATAATATATTTGTTGAAGCGTTTATTGATGAACATGATTGTATGACTCGTGTTAAATGTGCTGATGCTATTGCTTGGATGTGGAAATATCAGAATACTAAAGTAGAATACATTCAAACTAATATTGATAATCCTAAAAAATTTGCTATTGTGATTAAAGATAGTTGGAGAACTTAT
Kjellerup_20090101_Denmark_58	Kjellerup|20090101|Denmark|58	A	SRA Sample ERR414235 25	20090101	200901		Kjellerup	56.2639	9.50178	56.26392,9.501785			Denmark				haplotype called by gretel version 0.0.8											SRA			ERP004605	An integrated catalog of reference genes in the human gut microbiome	The gut microbiota is key to human health and disease. Metagenome-wide association studies (MGWAS) that search for disease markers in the gut microbiota, species identification according to metagenomic linkage groups (MLGs) or metagenomic clusters (MGCs), and metatranscriptomics or metaproteomics studies, all depend on a reference gene catalog, which has only been available for individual cohorts or based on reference genome or protein sequences. Here we report a high-quality integrated reference gene catalog consisting 9,879,896 genes, using 6.4 TB sequencing data derived from 1267 published and unpublished human gut metagenomes from three continents. The catalog represents a comprehensive collection of common and rare species, genes and genetic variants, and suggests individuality in the human gut microbiota. Analyses of a group of Chinese and Danish samples using the catalog revealed country-specific signatures in nutrient and xenobiotic metabolism. Our data suggest that interventions on nutrition, pollution and epidemiology should be tailored to the gut microbiota of a given population or even personalized for an individual.	CCTGATAGTATGGTTGGTAATGCTAGACTTAAACTTAATAATGTTAGAACTACAGTTACTAATATTCTTGATAAACTTTATACTCCGCCATATAATTGTGATGGTAAAGATAGATGTTGTCAACTTATTATTAATAGTGCTCAAAGTATTAGTTGGAAAGAAGTTGAATCTATTGAAGAATTAGGAGAAAGTGAACGTGGAAACAAAGGATTTGGAGAAGGAACAGGAGGAGGAGCTAAAGCTTAAAATTGGTGCTCGTTATATTCATAATAAAACGTCTAATGAATATATAATTATTAGTATTACTAAAATGAAACATCCAGATACAGGTGAATGGATTCCTGCTGTTATTTATAAACTTAATGGGCCTGAATCTTTATGGTGTAGAAGTGTTGAAAGTTTTAAAAGTCATTTTAGTGATGCTAAAGTTGAAGGTAATGAAGTTTATCTATGAAAAAGTTAATCTTATTCTATTTACCTGATTGTAATGTTAGTAAACTTTTTGAAGAAAGGCTTCATAAAGCTCTTGCTCTTCCTGAGTTTTCCGGTAGGTTTGATATTATTAGGTATAGTTTATATACTGATATTGGTAGACAAGAAGCGCGTGGAGTTGGTGTTAATGATGCTCCTGCTGTTTACTGTAATGGTTATATTTTACGTGGCGTACAAAGCGATTATACTATTCGAAAGTATTCTCCAAATGTGCTAGAATAGTCATAGATATAATTCTTGTGCTCTACATTGAATTTTAATTATCACTATGATTATTCTATCATGATAAGATTATCATTCAATGTGGGGCTTTAAAATAGCTAATTTTATAAATTCTCATTATATTATACGAATACTATGGTTAAAATTGAATTTTATTATAAAAGTGCTGATAAAGATAAAACAGAAGCTATGAGAGAAGCTATTGATATAGCTTTATTTGGTACTAATGTTCAATGTAATTTTAAAAATCTTCCTGACTATCTTATTCTTGAAGATATGATACTTGAAAAGGCTGTTGCTGGTAAGAATATTACTGAATATCCTACTTGTATTATATATAGAGATGATACAGAATATAAACGATATAGTAATTTTGTTACTTGGGAAGAACTTCGTAATGATATTAATTATCTTACTGGAGATGAACCTACAAGACAAACAAATAATATATTTGTTGAAGCGTTTATTGATGAACATGATTGTATGACTCGTGTTAAATGTGCTGATGCTATTGCTTGGATGTGGAAATATCAGAATACTAAAGTAGAATACATTCAAACTAATATTGATAATCCTAAAAAATTTGCTATTGTGATTAAAGATAGTTGGAGAACTTAT
Kjellerup_20090101_Denmark_59	Kjellerup|20090101|Denmark|59	A	SRA Sample ERR414235 26	20090101	200901		Kjellerup	56.2639	9.50178	56.26392,9.501785			Denmark				haplotype called by gretel version 0.0.8											SRA			ERP004605	An integrated catalog of reference genes in the human gut microbiome	The gut microbiota is key to human health and disease. Metagenome-wide association studies (MGWAS) that search for disease markers in the gut microbiota, species identification according to metagenomic linkage groups (MLGs) or metagenomic clusters (MGCs), and metatranscriptomics or metaproteomics studies, all depend on a reference gene catalog, which has only been available for individual cohorts or based on reference genome or protein sequences. Here we report a high-quality integrated reference gene catalog consisting 9,879,896 genes, using 6.4 TB sequencing data derived from 1267 published and unpublished human gut metagenomes from three continents. The catalog represents a comprehensive collection of common and rare species, genes and genetic variants, and suggests individuality in the human gut microbiota. Analyses of a group of Chinese and Danish samples using the catalog revealed country-specific signatures in nutrient and xenobiotic metabolism. Our data suggest that interventions on nutrition, pollution and epidemiology should be tailored to the gut microbiota of a given population or even personalized for an individual.	CCTGATAGTATGGTTGGTAATGCTAGACTTAAACTTAATAATGTTAGAACTACAGTTATTAATATTCTTGATAAACTTTATACTCCGCCATATAATTGTGATGGTAAAGATAGATGTTGTCAACTTATTATTAATAGTGCTCAAAGTATTAGTTGGAAAGAAGTTGAATCTATTGAAGAATTAGGAGAAAGTGAACGTGGAAACAAAGGATTTGGAGAAGGAACAGGCGGAAGAGCTAAAGCTTAAAATTGGTGCTCGTTATATTCATAATAAAACATCTAATGAATATATAATTATTAGTATTACTAAAATGAAACATCCAGATACAGGTGAATGGATTCCTGCTGTTATTTATAAACTTAATGGGCCTGAACCTTTATGGTGTAGAAGTGTTGAAAATTTTAAAAGTCATTTTAGTGATGCTAAAATTGAAGGTAATGAAGTTTATCTATGAAAAAGTTAATCTTGTTTTATTTACCTGATTGTAATGTTAGTAAATTTTTTGAAGAAAAGCTTCACAAAGCTCTTGCTCTACCTGAGTTTGCCGGTAGGTTTAATCTTATTAGGCATAATCTATATACTGATACTGGTAGACAAGAAGCGCGTATTGTTGGTATTAGTGATGCTCCTACTGCTTATTGTAATGGTGATATTTTACGTGGTGTACAAAGCGATTACACTATTAGGAAATATCTTCGCAAGCTGCTAGGACAGTCATAGATATGATTCTTTTGCCCTACATTGAATTTTAATTGTTATTGTGATTAATCCATCACGATATGAATATCATTCAATGTGGGGCTTTAAAATAGCTAATTTTATAAATTCTCATTATATTATACGAATACTATGGTTAAAATTGAATTTTATTATAAAAGTGCTGATAAAGATAAAACAGAAGCTATGCGAGAAGCTATTGATATAGCTTTATTTGGTACTAATGTTCAATGTAATTTTAAAAATCTTCCTGACCATCTTATTCTTGAAGATATGATACTTGAAAAGGCTGTTGCTGGTAAGAATATTACTGAATATCCTACTTGTATTATATATCGAGATGATACAGAATATAAACGATATAGTAATTCTGTTACTTGGGAAGAACTTCGTAATGATATTAATTATCTTACTGGAGATGAACCTACAAGACAAACAAATAATATATTTGTTGAAGCGTTTATTGATGAACATGATTGTATAACTCGTGCTAAATGTGCTGATGCTATTGCTTGGATGTGGAAATATCAGAATACTAAAGTAGAATATATTCAAACTAATGTTGATAATCCTAACAAATTTGCTGTTGTTATTAAAGATAGTTGGAGAACTTAT
Kjellerup_20090101_Denmark_6	Kjellerup|20090101|Denmark|6	A	SRA Sample ERR526073 2	20090101	200901		Kjellerup	56.2639	9.50178	56.26392,9.501785			Denmark				haplotype called by gretel version 0.0.8											SRA			ERP005989	Dynamics and Stabilization of the Human Gut Microbiome during the First Year of Life	The gastrointestinal tracts of mammalians are sterile in utero and colonized by microorganisms immediately after delivery. The subsequent development of the infant gut microbiota involves a complex succession of microbes, driven by factors such as gestational age, mode of delivery, antibiotic use, hygiene, geographical zone and type of feeding.	CCTGATAGTATGATTGGTAATGCTAGACTTAAACTTAATAATGTTAGAACTACAGTTACTAATATTCTTGATAAACTTTATACTCCGCCATATAATTGTGATGGTGAAGATAGATGTTGTCAACTTATTATTAATAGTGCTGAACGTATTAGTTGGAAAGAAGTTGAATCTATTGAAGAATTAGGAGAAAGTGAACGTGGAAACAAAGGATTTGGAGAAGGAACCGGTGGGGCAGCTAAAGCTTAAAATTGGTGCTCGTTATATTCATAATAAAACATCTAATGAATATATAATTGATAGTATTACTAAAATGAAACATCCAGATACAGGTGAATGGATTCCTGCTGTTATATATCAACTTAATTGGCCCGAATCTTTATGGTGTAGAAGTGTTGAAAGCTTTAAAAGTCATTTTAGTCATGCTAAAGTTGAAGCTAATGAAGTTTGTCTATGAAGAAGCTAATCTTATTCTATCTGCCTGACTGTAATGTTAGTAAACTTTTTGAAGAAAGGCTTCATACAGCTCTTACTCTTCCTGAGTTTGCAGGTAGGTTTAATCTTATTAGGTATAATCTATATACTGATACTGGTAGACAAGAAGCGCGTACTGCTGGTATTAGTGATGCTCCTACTGCTTATTGTAATGGTGATATTTTACGTGGTGTGCAAAGCGATTACACTATTAGAAAATATCTTCGCAAGCTGCTAGGAAAGTCATAGATATGATTCTTTTGCCCTACATTGAATTTTAATTGTTATTGTGATTAATCTATCATGATATGATTATCATTCAATGTGGGGCTTTAAAATAGCTAATTTTATAAATTCTCATTATATTATACGAATACTATGGTTAAAATTGAATTTTATTATAAAAGTGCTGATAAAGATAAAACAGAAGCTATGCAAGAAGCTATTGATATAGCTTTATTTGGTACTAATGTTCAATGTAATTTTAAAAATCTTCCTGACCATCTTATTCTTGAAGATATGATACTTGAAAAGGCTGTTGCTGGTAAGAATATTACTGAATATCCTACTTGTATTATATATAGAGATGATACAGAATATAAACGATATAGTAATTCTGTTACTTGGGAAGAACTTCGTAATGATATTAATTATCTTACTGGAGATGAACCTACAAGACAAACAAATAATATATTTGTTGAAGCGTTTATTGATGAACATGATTGTATAACTCGTGCTAAATGTGCTGATGCTATTGCTTGGATGTGGAAATATCAGAATACTAAAGTAGAATATATTCAAACTAATGTTGATAATCCTAATAAGTTTGCTGTTGTAATTAAAGATAGTTGGAGAACTTAT
Kjellerup_20090101_Denmark_60	Kjellerup|20090101|Denmark|60	A	SRA Sample ERR414235 27	20090101	200901		Kjellerup	56.2639	9.50178	56.26392,9.501785			Denmark				haplotype called by gretel version 0.0.8											SRA			ERP004605	An integrated catalog of reference genes in the human gut microbiome	The gut microbiota is key to human health and disease. Metagenome-wide association studies (MGWAS) that search for disease markers in the gut microbiota, species identification according to metagenomic linkage groups (MLGs) or metagenomic clusters (MGCs), and metatranscriptomics or metaproteomics studies, all depend on a reference gene catalog, which has only been available for individual cohorts or based on reference genome or protein sequences. Here we report a high-quality integrated reference gene catalog consisting 9,879,896 genes, using 6.4 TB sequencing data derived from 1267 published and unpublished human gut metagenomes from three continents. The catalog represents a comprehensive collection of common and rare species, genes and genetic variants, and suggests individuality in the human gut microbiota. Analyses of a group of Chinese and Danish samples using the catalog revealed country-specific signatures in nutrient and xenobiotic metabolism. Our data suggest that interventions on nutrition, pollution and epidemiology should be tailored to the gut microbiota of a given population or even personalized for an individual.	CCTGATAGTATGGTTAGTAATGCTAGACTTAAACTTAATAATGTTAGAACTACAGTTATTAATATTCTTGATAAACTTTATACTCCGCCATATAATTGTGATGGTAAAGATAGATGTTGTCAACTTATTATTAATAGTGCTCAAAGTATTAGTTGGAAAGAAGTTGAATCTATTGAAGAATTAGGAGAAAGTGAACGTGGAAACAAAGGATTTGGAGAAGGAACAGGAGGAGGAGCTAAAGCTTAAAATTGGTGCTCGTTATATTCATAATAAAACGTCTAATGAATATATAATTATTAGTATTACTAAAATGAAACATCCAGATACAGGTGAATGGATTCCTGCTGTTATTTATAAACTTAATGGGCCTGAATCTTTATGGTGTAGAAGTGTTGAAAGTTTTAAAAGTCATTTTAGTGATGCTAAAGTTGAAGGTAATGAAGTTTATCTATGAAAAAGTTAATCTTATTCTATTTACCTGATTGTAATGTTAGTAAACTTTTTGAAGAAAGGCTTCATAAAGCTCTTGCTCTTCCTGAGTTTTCCGGTAGGTTTGATATTATTAGGTATAGTTTATATACTGATATTGGTAGACAAGAAGCGCGTGGAGTTGGTGTTAATGATGCTCCTGCTGCTTATTGTAATGGTGATATTTTACGTGGTGTACAAAGCGATTACACTATTAGGAAATATCTTCGCAAGCTGCTAGGACAGTCATAGATATGATTCTTTTGCCCTACATTGAATTTTAATTGTTATTGTGATTAATCCATCACGATATGAATATCATTCAATGTGGGGCTTTAAAATAGCTAATTTTATAAATTCTCATTATATTATACGAATACTATGGTTAAAATTGAATTTTATTATAAAAGTGCTGATAAAGATAAAACAGAAGCTATGAGAGAAGCTATTGATATAGCTTTATTTGGTACTAATGTTCAATGTAATTTTAAAAATCTTCCTGACTATCTTATTCTTGAAGATATGATACTTGAAAAGGCTGTTGCTGGTAAGAATATTACTGAATATCCTACTTGTATTATATATAGAGATGATACAGAATATAAACGATATAGTAATTTTGTTACTTGGGAAGAACTTCGTAATGATATTAATTATCTTACTGGAGATGAACCTACAAGACAAACAAATAATATATTTGTTGAAGCGTTTATTGATGAACATGATTGTATGACTCGTGTTAAATGTGCTGATGCTATTGCTTGGATGTGGAAATATCAGAATACTAAAGTAGAATACATTCAAACTAATATTGATAATCCTAAAAAATTTGCTATTGTGATTAAAGATAGTTGGAGAACTTAT
Kjellerup_20090101_Denmark_61	Kjellerup|20090101|Denmark|61	A	SRA Sample ERR414235 28	20090101	200901		Kjellerup	56.2639	9.50178	56.26392,9.501785			Denmark				haplotype called by gretel version 0.0.8											SRA			ERP004605	An integrated catalog of reference genes in the human gut microbiome	The gut microbiota is key to human health and disease. Metagenome-wide association studies (MGWAS) that search for disease markers in the gut microbiota, species identification according to metagenomic linkage groups (MLGs) or metagenomic clusters (MGCs), and metatranscriptomics or metaproteomics studies, all depend on a reference gene catalog, which has only been available for individual cohorts or based on reference genome or protein sequences. Here we report a high-quality integrated reference gene catalog consisting 9,879,896 genes, using 6.4 TB sequencing data derived from 1267 published and unpublished human gut metagenomes from three continents. The catalog represents a comprehensive collection of common and rare species, genes and genetic variants, and suggests individuality in the human gut microbiota. Analyses of a group of Chinese and Danish samples using the catalog revealed country-specific signatures in nutrient and xenobiotic metabolism. Our data suggest that interventions on nutrition, pollution and epidemiology should be tailored to the gut microbiota of a given population or even personalized for an individual.	CCTGATAGTATGGTTGGTAATGCTAGACTTAAACTTAATAATGTTAGAACTACAGTTACTAATATTCTTGATAAACTTTATACTCCGCCATATAATTGTGATGGTAAAGATAGATGTTGTCAACTTATTATTAATAGTGCTCAAAGTATTAGTTGGAAAGAAGTTGAATCTATTGAAGAATTAGGAGAAAGTGAACGTGGAAACAAAGGATTTGGAGAAGGAACAGGCGGAAGAGCTAAAGCTTAAAATTGGTGCTCGTTATATTCATAATAAAACATCTAATGAATATATAATTATTAGTATTACTAAAATGAAACATCCAGATACAGGTGAATGGATTCCTGCTGTTATTTATAAACTTAATGGGCCTGAATCTTTATGGTGTAGAAGTGTTGAAAGTTTTAAAAGTCATTTTAGTGATGCTAAAGTTGAAGGTAATGAAGTTTATCTATGAAAAAGTTAATCTTATTCTATTTACCTGATTGTAATGTTAGTAAACTTTTTGAAGAAAGGCTTCATAAAGCTCTTGCTCTTCCTGAGTTTTCCGGTAGGTTTGATATTATTAGGTATAGTTTATATACTGATATTGGTAGACAAGAAGCGCGTGGAGTTGGTGTTAAAGACGCTCCTGGTGTTTACTGTAATGTTTACATTTTACGTGGCGTACAAAGCGATTATACTATTCGAAAGTATTCTCCAAATGTGCTAGAATAGTCATAGATATAATTCTTGTGCTCTACATTGAATTTTAATTATCACTATGATTATTCTATCATGATAAGATTATCATTCAATGTGGGGCTTTAAAATAGCTAATTTTATAAATTCTCATTATATTATACGAATACTATGGTTAAAATTGAATTTTATTATAAAAGTGCTGATAAAGATAAAACAGAAGCTATGAGAGAAGCTATTGATATAGCTTTATTTGGTACTAATGTTCAATGTAATTTTAAAAATCTTCCTGACCATCTTATTCTTGAAGATATGATACTTGAAAAGGCTGTTGCTGGTAAGAATATTACTGAATATCCTACTTGTATTATATATCGAGATGATACAGAATATAAACGATATAGTAATTCTGTTACTTGGGAAGAACTTCGTAATGATATTAATTATCTTACTGGAGATGAACCTACAAGACAAACAAATAATATATTTGTTGAAGCGTTTATTGATGAACATGATTGTATGACTCGTGTTAAATGTGCTGATGCTATTGCTTGGATGTGGAAATATCAGAATACTAAAGTAGAATACATTCAAACTAATATTGATAATCCTAAAAAATTTGCTATTGTGATTAAAGATAGTTGGAGAACTTAT
Kjellerup_20090101_Denmark_62	Kjellerup|20090101|Denmark|62	A	SRA Sample ERR414235 29	20090101	200901		Kjellerup	56.2639	9.50178	56.26392,9.501785			Denmark				haplotype called by gretel version 0.0.8											SRA			ERP004605	An integrated catalog of reference genes in the human gut microbiome	The gut microbiota is key to human health and disease. Metagenome-wide association studies (MGWAS) that search for disease markers in the gut microbiota, species identification according to metagenomic linkage groups (MLGs) or metagenomic clusters (MGCs), and metatranscriptomics or metaproteomics studies, all depend on a reference gene catalog, which has only been available for individual cohorts or based on reference genome or protein sequences. Here we report a high-quality integrated reference gene catalog consisting 9,879,896 genes, using 6.4 TB sequencing data derived from 1267 published and unpublished human gut metagenomes from three continents. The catalog represents a comprehensive collection of common and rare species, genes and genetic variants, and suggests individuality in the human gut microbiota. Analyses of a group of Chinese and Danish samples using the catalog revealed country-specific signatures in nutrient and xenobiotic metabolism. Our data suggest that interventions on nutrition, pollution and epidemiology should be tailored to the gut microbiota of a given population or even personalized for an individual.	CCTGATAGTATGGTTGGTAATGCTAGACTTAAACTTAATAATGTTAGAACTACAGTTACTAATATTCTTGATAAACTTTATACTCCGCCATATAATTGTGATGGTAAAGATAGATGTTGTCAACTTATTATTAATAGTGCTCAAAGTATTAGTTGGAAAGAAGTTGAATCTATTGAAGAATTAGGAGAAAGTGAACGTGGAAACAAAGGATTTGGAGAAGGAACAGGCGGAAGAGCTAAAGCTTAAAATTGGTGCTCGTTATATTCATAATAAAACATCTAATGAATATATAATTATTAGTATTACTAAAATGAAACATCCAGATACAGGTGAATGGATTCCTGCTGTTATTTATAAACTTAATGGGCCTGAATCTTTATGGTGTAGAAGTGTTGAAAGTTTTAAAAGTCATTTTAGTGATGCTAAAGTTGAAGGTAATGAAGTTTATCTATGAAAAAGTTAATCTTATTCTATTTACCTGATTGTAATGTTAGTAAACTTTTTGAAGAAAGGCTTCATAAAGCTCTTGCTCTTCCTGAGTTTTCCGGTAGGTTTGATATTATTAGGTATAGTTTATATACTGATATTGGTAGACAAGAAGCGCGTGGAGTTGGTGTTAATGATGCTCCTGCTGTTTACTGTAATGGTTATATTTTACGTGGCGTACAAAGCGATTATACTATTCGAAAGTATTCTCCAAATGTGCTAGAATAGTCATAGATATAATTCTTGTGCTCTACATTGAATTTTAATTATCACTATGATTATTCTATCATGATAAGATTATCATTCAATGTGGGGCTTTAAAATAGCTAATTTTATAAATTCTCATTATATTATACGAATACTATGGTTAAAATTGAATTTTATTATAAAAGTGCTGATAAAGATAAAACAGAAGCTATGAGAGAAGCTATTGATATAGCTTTATTTGGTACTAATGTTCAATGTAATTTTAAAAATCTTCCTGACCATCTTATTCTTGAAGATATGATACTTGAAAAGGCTGTTGCTGGTAAGAATATTACTGAATATCCTACTTGTATTATATATCGAGATGATACAGAATATAAACGATATAGTAATTCTGTTACTTGGGAAGAACTTCGTAATGATATTAATTATCTTACTGGAGATGAACCTACAAGACAAACAAATAATATATTTGTTGAAGCGTTTATTGATGAACATGATTGTATGACTCGTGTTAAATGTGCTGATGCTATTGCTTGGATGTGGAAATATCAGAATACTAAAGTAGAATACATTCAAACTAATATTGATAATCCTAACAAATTTGCTATTGTGATTAAAGATAGTTGGAGAACTTAT
Kjellerup_20090101_Denmark_63	Kjellerup|20090101|Denmark|63	A	SRA Sample ERR414235 30	20090101	200901		Kjellerup	56.2639	9.50178	56.26392,9.501785			Denmark				haplotype called by gretel version 0.0.8											SRA			ERP004605	An integrated catalog of reference genes in the human gut microbiome	The gut microbiota is key to human health and disease. Metagenome-wide association studies (MGWAS) that search for disease markers in the gut microbiota, species identification according to metagenomic linkage groups (MLGs) or metagenomic clusters (MGCs), and metatranscriptomics or metaproteomics studies, all depend on a reference gene catalog, which has only been available for individual cohorts or based on reference genome or protein sequences. Here we report a high-quality integrated reference gene catalog consisting 9,879,896 genes, using 6.4 TB sequencing data derived from 1267 published and unpublished human gut metagenomes from three continents. The catalog represents a comprehensive collection of common and rare species, genes and genetic variants, and suggests individuality in the human gut microbiota. Analyses of a group of Chinese and Danish samples using the catalog revealed country-specific signatures in nutrient and xenobiotic metabolism. Our data suggest that interventions on nutrition, pollution and epidemiology should be tailored to the gut microbiota of a given population or even personalized for an individual.	CCTGATAGTATGGTTAGTAATGCTAGACTTAAACTTAATAATGTTAGAACTACAGTTATTAATATTCTTGATAAACTTTATACTCCGCCATATAATTGTGATGGTAAAGATAGATGTTGTCAACTTATTATTAATAGTGCTCAAAGTATTAGTTGGAAAGAAGTTGAATCTATTGAAGAATTAGGAGAAAGTGAACGTGGAAACAAAGGATTTGGAGAAGGAACAGGCGGAAGAGCTAAAGCTTAAAATTGGTGCTCGTTATATTCATAATAAAACATCTAATGAATATATAATTATTAGTATTACTAAAATGAAACATCCAGATACAGGTGAATGGATTCCTGCTGTTATTTATAAACTTAATGGGCCTGAATCTTTATGGTGTAGAAGTGTTGAAAGTTTTAAAAGTCATTTTAGTGATGCTAAAGTTGAAGGTAATGAAGTTTATCTATGAAAAAGTTAATCTTATTCTATTTACCTGATTGTAATGTTAGTAAACTTTTTGAAGAAAGGCTTCATAAAGCTCTTGCTCTTCCTGAGTTTTCCGGTAGGTTTGATATTATTAGGTATAGTTTATATACTGATATTGGTAGACAAGAAGCGCGTGGAGTTGGTGTTAATGATGCTCCTGCTGTTTACTGTAATGGTTATATTTTACGTGGCGTACAAAGCGATTATACTATTCGAAAGTATTCTCCAAATGTGCTAGAATAGTCATAGATATAATTCTTGTGCTCTACATTGAATTTTAATTATCACTATGATTATTCTATCATGATAAGATTATCATTCAATGTGGGGCTTTAAAATAGCTAATTTTATAAATTCTCATTATATTATACGAATACTATGGTTAAAATTGAATTTTATTATAAAAGTGCTGATAAAGATAAAACAGAAGCTATGCGAGAAGCTATTGATATAGCTTTATTTGGTACTAATGTTCAATGTAATTTTAAAAATCTTCCTGACCATCTTATTCTTGAAGATATGATACTTGAAAAGGCTGTTGCTGGTAAGAATATTACTGAATATCCTACTTGTATTATATATCGAGATGATACAGAATATAAACGATATAGTAATTCTGTTACTTGGGAAGAACTTCGTAATGATATTAATTATCTTACTGGAGATGAACCTACAAGACAAACAAATAATATATTTGTTGAAGCGTTTATTGATGAACATGATTGTATGACTCGTGTTAAATGTGCTGATGCTATTGCTTGGATGTGGAAATATCAGAATACTAAAGTAGAATACATTCAAACTAATATTGATAATCCTAAAAAATTTGCTATTGTGATTAAAGATAGTTGGAGAACTTAT
Kjellerup_20090101_Denmark_64	Kjellerup|20090101|Denmark|64	A	SRA Sample ERR414235 31	20090101	200901		Kjellerup	56.2639	9.50178	56.26392,9.501785			Denmark				haplotype called by gretel version 0.0.8											SRA			ERP004605	An integrated catalog of reference genes in the human gut microbiome	The gut microbiota is key to human health and disease. Metagenome-wide association studies (MGWAS) that search for disease markers in the gut microbiota, species identification according to metagenomic linkage groups (MLGs) or metagenomic clusters (MGCs), and metatranscriptomics or metaproteomics studies, all depend on a reference gene catalog, which has only been available for individual cohorts or based on reference genome or protein sequences. Here we report a high-quality integrated reference gene catalog consisting 9,879,896 genes, using 6.4 TB sequencing data derived from 1267 published and unpublished human gut metagenomes from three continents. The catalog represents a comprehensive collection of common and rare species, genes and genetic variants, and suggests individuality in the human gut microbiota. Analyses of a group of Chinese and Danish samples using the catalog revealed country-specific signatures in nutrient and xenobiotic metabolism. Our data suggest that interventions on nutrition, pollution and epidemiology should be tailored to the gut microbiota of a given population or even personalized for an individual.	CCTGATAGTATGGTTGGTAATGCTAGACTTAAACTTAATAATGTTAGAACTACAGTTACTAATATTCTTGATAAACTTTATACTCCGCCATATAATTGTGATGGTAAAGATAGATGTTGTCAACTTATTATTAATAGTGCTCAAAGTATTAGTTGGAAAGAAGTTGAATCTATTGAAGAATTAGGAGAAAGTGAACGTGGAAACAAAGGATTTGGAGAAGGAACAGGCGGAAGAGCTAAAGCTTAAAATTGGTGCTCGTTATATTCATAATAAAACATCTAATGAATATATAATTATTAGTATTACTAAAATGAAACATCCAGATACAGGTGAATGGATTCCTGCTGTTATTTATAAACTTAATGGGCCTGAACCTTTATGGTGTAGAAGTGTTGAAAATTTTAAAAGTCATTTTAGTGATGCTAAAATTGAAGGTAATGAAGTTTATCTATGAAAAAGTTAATCTTGTTTTATTTACCTGATTGTAATGTTAGTAAATTTTTTGAAGAAAGGCTTCACAAAGCTCTTGCTCTACCTGAGTTTGCCGGTAGGTTTAATCTTATTAGGCATAATCTATATACTGATACTGGTAGACAAGAAGCGCGTATTGTTGGTATTAGTGATGCTCCTACTGCTTATTGTAATGGTGATATTTTACGTGGTGTACAAAGCGATTACACTATTAGGAAATATCTTCGCAAGCTGCTAGGACAGTCATAGATATGATTCTTTTGCCCTACATTGAATTTTAATTGTTATTGTGATTAATCTATCACGATATGAATATCATTCAATGTGGGGCTTTAAAATAGCTAATTTTATAAATTCTCATTATATTATACGAATACTATGGTTAAAATTGAATTTTATTATAAAAGTGCTGATAAAGATAAAACAGAAGCTATGAGAGAAGCTATTGATATAGCTTTATTTGGTACTAATGTTCAATGTAATTTTAAAAATCTTCCTGACCATCTTATTCTTGAAGATATGATACTTGAAAAGGCTGTTGCTGGTAAGAATATTACTGAATATCCTACTTGTATTATATATAGAGATGATACAGAATATAAACGATATAGTAATTTTGTTACTTGGGAAGAACTTCGTAATGATATTAATTATCTTACTGGAGATGAACCTACAAGACAAACAAATAATATATTTGTTGAAGCGTTTATTGATGAACATGATTGTATAACTCGTGCTAAATGTGCTGATGCTATTGCTTGGATGTGGAAATATCAGAATACTAAAGTAGAATATATTCAAACTAATGTTGATAATCCTAATAAGTTTGCTGTTGTAATTAAAGATAGTTGGAGAACTTAT
Kjellerup_20090101_Denmark_65	Kjellerup|20090101|Denmark|65	A	SRA Sample ERR414235 32	20090101	200901		Kjellerup	56.2639	9.50178	56.26392,9.501785			Denmark				haplotype called by gretel version 0.0.8											SRA			ERP004605	An integrated catalog of reference genes in the human gut microbiome	The gut microbiota is key to human health and disease. Metagenome-wide association studies (MGWAS) that search for disease markers in the gut microbiota, species identification according to metagenomic linkage groups (MLGs) or metagenomic clusters (MGCs), and metatranscriptomics or metaproteomics studies, all depend on a reference gene catalog, which has only been available for individual cohorts or based on reference genome or protein sequences. Here we report a high-quality integrated reference gene catalog consisting 9,879,896 genes, using 6.4 TB sequencing data derived from 1267 published and unpublished human gut metagenomes from three continents. The catalog represents a comprehensive collection of common and rare species, genes and genetic variants, and suggests individuality in the human gut microbiota. Analyses of a group of Chinese and Danish samples using the catalog revealed country-specific signatures in nutrient and xenobiotic metabolism. Our data suggest that interventions on nutrition, pollution and epidemiology should be tailored to the gut microbiota of a given population or even personalized for an individual.	CCTGATAGTATGGTTAGTAATGCTAGACTTAAACTTAATAATGTTAGAACTACAGTTATTAATATTCTTGATAAACTTTATACTCCGCCATATAATTGTGATGGTAAAGATAGATGTTGTCAACTTATTATTAATAGTGCTCAAAGTATTAGTTGGAAAGAAGTTGAATCTATTGAAGAATTAGGAGAAAGTGAACGTGGAAACAAAGGATTTGGAGAAGGAACAGGAGGAGGAGCTAAAGCTTAAAATTGGTGCTCGTTATATTCATAATAAAACGTCTAATGAATATATAATTATTAGTATTACTAAAATGAAACATCCAGATACAGGTGAATGGATTCCTGCTGTTATTTATAAACTTAATGGGCCTGAATCTTTATGGTGTAGAAGTGTTGAAAGTTTTAAAAGTCATTTTAGTGATGCTAAAGTTGAAGGTAATGAAGTTTATCTATGAAAAAGTTAATCTTATTCTATTTACCTGATTGTAATGTTAGTAAACTTTTTGAAGAAAGGCTTCATAAAGCTCTTGCTCTTCCTGAGTTTTCCGGTAGGTTTGATATTATTAGGTATAGTTTATATACTGATATTGGTAGACAAGAAGCGCGTGGAGTTGGTGTTAATGATGCTCCTGCTGTTTACTGTAATGGTTATATTTTACGTGGCGTACAAAGCGATTATACTATTCGAAAGTATTCTCCAAATGTGCTAGAATAGTCATAGATATAATTCTTGTGCTCTACATTGAATTTTAATTATCACTATGATTATTCTATCATGATAAGATTATCATTCAATGTGGGGCTTTAAAATAGCTAATTTTATAAATTCTCATTATATTATACGAATACTATGGTTAAAATTGAATTTTATTATAAAAGTGCTGATAAAGATAAAACAGAAGCTATGCGAGAAGCTATTGATATAGCTTTATTTGGTACTAATGTTCAATGTAATTTTAAAAATCTTCCTGACCATCTTATTCTTGAAGATATGATACTTGAAAAGGCTGTTGCTGGTAAGAATATTACTGAATATCCTACTTGTATTATATATCGAGATGATACAGAATATAAACGATATAGTAATTCTGTTACTTGGGAAGAACTTCGTAATGATATTAATTATCTTACTGGAGATGAACCTACAAGACAAACAAATAATATATTTGTTGAAGCGTTTATTGATGAACATGATTGTATGACTCGTGTTAAATGTGCTGATGCTATTGCTTGGATGTGGAAATATCAGAATACTAAAGTAGAATACATTCAAACTAATATTGATAATCCTAACAAATTTGCTATTGTGATTAAAGATAGTTGGAGAACTTAT
Kjellerup_20090101_Denmark_66	Kjellerup|20090101|Denmark|66	A	SRA Sample ERR414235 33	20090101	200901		Kjellerup	56.2639	9.50178	56.26392,9.501785			Denmark				haplotype called by gretel version 0.0.8											SRA			ERP004605	An integrated catalog of reference genes in the human gut microbiome	The gut microbiota is key to human health and disease. Metagenome-wide association studies (MGWAS) that search for disease markers in the gut microbiota, species identification according to metagenomic linkage groups (MLGs) or metagenomic clusters (MGCs), and metatranscriptomics or metaproteomics studies, all depend on a reference gene catalog, which has only been available for individual cohorts or based on reference genome or protein sequences. Here we report a high-quality integrated reference gene catalog consisting 9,879,896 genes, using 6.4 TB sequencing data derived from 1267 published and unpublished human gut metagenomes from three continents. The catalog represents a comprehensive collection of common and rare species, genes and genetic variants, and suggests individuality in the human gut microbiota. Analyses of a group of Chinese and Danish samples using the catalog revealed country-specific signatures in nutrient and xenobiotic metabolism. Our data suggest that interventions on nutrition, pollution and epidemiology should be tailored to the gut microbiota of a given population or even personalized for an individual.	CCTGATAGTATGGTTAGTAATGCTAGACTTAAACTTAATAATGTTAGAACTACAGTTATTAATATTCTTGATAAACTTTATACTCCGCCATATAATTGTGATGGTAAAGATAGATGTTGTCAACTTATTATTAATAGTGCTCAAAGTATTAGTTGGAAAGAAGTTGAATCTATTGAAGAATTAGGAGAAAGTGAACGTGGAAACAAAGGATTTGGAGAAGGAACAGGAGGAGGAGCTAAAGCTTAAAATTGGTGCTCGTTATATTCATAATAAAACGTCTAATGAATATATAATTATTAGTATTACTAAAATGAAACATCCAGATACAGGTGAATGGATTCCTGCTGTTATTTATAAACTTAATGGGCCTGAATCTTTATGGTGTAGAAGTGTTGAAAGTTTTAAAAGTCATTTTAGTGATGCTAAAGTTGAAGGTAATGAAGTTTATCTATGAAAAAGTTAATCTTATTCTATTTACCTGATTGTAATGTTAGTAAACTTTTTGAAGAAAGGCTTCATAAAGCTCTTGCTCTTCCTGAGTTTTCCGGTAGGTTTGATATTATTAGGTATAGTTTATATACTGATATTGGTAGACAAGAAGCGCGTGGAGTTGGTGTTAATGATGCTCCTGCTGTTTACTGTAATGGTTATATTTTACGTGGCGTACAAAGCGATTATACTATTCGAAAGTATTCTCCAAATGTGCTAGAATAGTCATAGATATAATTCTTGTGCTCTACATTGAATTTTAATTATCACTATGATTATTCTATCATGATAAGATTATCATTCAATGTGGGGCTTTAAAATAGCTAATTTTATAAATTCTCATTATATTATACGAATACTATGGTTAAAATTGAATTTTATTATAAAAGTGCTGATAAAGATAAAACAGAAGCTATGCGAGAAGCTATTGATATAGCTTTATTTGGTACTAATGTTCAATGTAATTTTAAAAATCTTCCTGACCATCTTATTCTTGAAGATATGATACTTGAAAAGGCTGTTGCTGGTAAGAATATTACTGAATATCCTACTTGTATTATATATCGAGATGATACAGAATATAAACGATATAGTAATTCTGTTACTTGGGAAGAACTTCGTAATGATATTAATTATCTTACTGGAGATGAACCTACAAGACAAACAAATAATATATTTGTTGAAGCGTTTATTGATGAACATGATTGTATGACTCGTGTTAAATGTGCTGATGCTATTGCTTGGATGTGGAAATATCAGAATACTAAAGTAGAATACATTCAAACTAATATTGATAATCCTAAAAAATTTGCTATTGTGATTAAAGATAGTTGGAGAACTTAT
Kjellerup_20090101_Denmark_67	Kjellerup|20090101|Denmark|67	A	SRA Sample ERR414235 34	20090101	200901		Kjellerup	56.2639	9.50178	56.26392,9.501785			Denmark				haplotype called by gretel version 0.0.8											SRA			ERP004605	An integrated catalog of reference genes in the human gut microbiome	The gut microbiota is key to human health and disease. Metagenome-wide association studies (MGWAS) that search for disease markers in the gut microbiota, species identification according to metagenomic linkage groups (MLGs) or metagenomic clusters (MGCs), and metatranscriptomics or metaproteomics studies, all depend on a reference gene catalog, which has only been available for individual cohorts or based on reference genome or protein sequences. Here we report a high-quality integrated reference gene catalog consisting 9,879,896 genes, using 6.4 TB sequencing data derived from 1267 published and unpublished human gut metagenomes from three continents. The catalog represents a comprehensive collection of common and rare species, genes and genetic variants, and suggests individuality in the human gut microbiota. Analyses of a group of Chinese and Danish samples using the catalog revealed country-specific signatures in nutrient and xenobiotic metabolism. Our data suggest that interventions on nutrition, pollution and epidemiology should be tailored to the gut microbiota of a given population or even personalized for an individual.	CCTGATAGTATGGTTAGTAATGCTAGACTTAAACTTAATAATGTTAGAACTACAGTTATTAATATTCTTGATAAACTTTATACTCCGCCATATAATTGTGATGGTAAAGATAGATGTTGTCAACTTATTATTAATAGTGCTCAAAGTATTAGTTGGAAAGAAGTTGAATCTATTGAAGAATTAGGAGAAAGTGAACGTGGAAACAAAGGATTTGGAGAAGGAACAGGAGGAGGAGCTAAAGCTTAAAATTGGTGCTCGTTATATTCATAATAAAACATCTAATGAATATATAATTATTAGTATTACTAAAATGAAACATCCAGATACAGGTGAATGGATTCCTGCTGTTATTTATAAACTTAATGGGCCTGAATCTTTATGGTGTAGAAGTGTTGAAAGTTTTAAAAGTCATTTTAGTGATGCTAAAGTTGAAGGTAATGAAGTTTATCTATGAAAAAGTTAATCTTATTCTATTTACCTGATTGTAATGTTAGTAAACTTTTTGAAGAAAGGCTTCATAAAGCTCTTGCTCTTCCTGAGTTTTCCGGTAGGTTTGATATTATTAGGTATAGTTTATATACTGATATTGGTAGACAAGAAGCGCGTGGAGTTGGTGTTAATGATGCTCCTGCTGTTTACTGTAATGGTTATATTTTACGTGGTGTACAAAGCGATTACACTATTAGAAAATATCTTCGCAAGCTGCTAGGACAGTCATAGATATGATTCTTTTGCCCTACATTGAATTTTAATTGTTATTGTGATTAATCTATCACGATATGAATATCATTCAATGTGGGGCTTTAAAATAGCTAATTTTATAAATTCTCATTATATTATACGAATACTATGGTTAAAATTGAATTTTATTATAAAAGTGCTGATAAAGATAAAACAGAAGCTATGCGAGAAGCTATTGATATAGCTTTATTTGGTACTAATGTTCAATGTAATTTTAAAAATCTTCCTGACCATCTTATTCTTGAAGATATGATACTTGAAAAGGCTGTTGCTGGTAAGAATATTACTGAATATCCTACTTGTATTATATATCGAGATGATACAGAATATAAACGATATAGTAATTCTGTTACTTGGGAAGAACTTCGTAATGATATTAATTATCTTACTGGAGATGAACCTACAAGACAAACAAATAATATATTTGTTGAAGCGTTTATTGATGAACATGATTGTATGACTCGTGTTAAATGTGCTGATGCTATTGCTTGGATGTGGAAATATCAGAATACTAAAGTAGAATACATTCAAACTAATATTGATAATCCTAAAAAATTTGCTATTGTGATTAAAGATAGTTGGAGAACTTAT
Kjellerup_20090101_Denmark_68	Kjellerup|20090101|Denmark|68	A	SRA Sample ERR414235 35	20090101	200901		Kjellerup	56.2639	9.50178	56.26392,9.501785			Denmark				haplotype called by gretel version 0.0.8											SRA			ERP004605	An integrated catalog of reference genes in the human gut microbiome	The gut microbiota is key to human health and disease. Metagenome-wide association studies (MGWAS) that search for disease markers in the gut microbiota, species identification according to metagenomic linkage groups (MLGs) or metagenomic clusters (MGCs), and metatranscriptomics or metaproteomics studies, all depend on a reference gene catalog, which has only been available for individual cohorts or based on reference genome or protein sequences. Here we report a high-quality integrated reference gene catalog consisting 9,879,896 genes, using 6.4 TB sequencing data derived from 1267 published and unpublished human gut metagenomes from three continents. The catalog represents a comprehensive collection of common and rare species, genes and genetic variants, and suggests individuality in the human gut microbiota. Analyses of a group of Chinese and Danish samples using the catalog revealed country-specific signatures in nutrient and xenobiotic metabolism. Our data suggest that interventions on nutrition, pollution and epidemiology should be tailored to the gut microbiota of a given population or even personalized for an individual.	CCTGATAGTATGGTTGGTAATGCTAGACTTAAACTTAATAATGTTAGAACTACAGTTACTAATATTCTTGATAAACTTTATACTCCGCCATATAATTGTGATGGTAAAGATAGATGTTGTCAACTTATTATTAATAGTGCTCAAAGTATTAGTTGGAAAGAAGTTGAATCTATTGAAGAATTAGGAGAAAGTGAACGTGGAAACAAAGGATTTGGAGAAGGAACAGGCGGAAGAGCTAAAGCTTAAAATTGGTGCTCGTTATATTCATAATAAAACATCTAATGAATATATAATTATTAGTATTACTAAAATGAAACATCCAGATACAGGTGAATGGATTCCTGCTGTTATTTATAAACTTAATGGGCCTGAACCTTTATGGTGTAGAAGTGTTGAAAATTTTAAAAGTCATTTTAGTGATGCTAAAATTGAAGGTAATGAAGTTTATCTATGAAAAAGTTAATCTTGTTTTATTTACCTGATTGTAATGTTAGTAAATTTTTTGAAGAAAAGCTTCACAAAGCTCTTGCTCTACCTGAGTTTGCCGGTAGGTTTAATCTTATTAGGCATAATCTATATACTGATACTGGTAGACAAGAAGCGCGTATTGTTGGTATTAGTGATGCTCCTACTGCTTATTGTAATGGTGATATTTTACGTGGTGTACAAAGCGATTACACTATTAGGAAATATCTTCGCAAGCTGCTAGGACAGTCATAGATATGATTCTTTTGCCCTACATTGAATTTTAATTGTTATTGTGATTAATCCATCACGATATGAATATCATTCAATGTGGGGCTTTAAAATAGCTAATTTTATAAATTCTCATTATATTATACGAATACTATGGTTAAAATTGAATTTTATTATAAAAGTGCTGATAAAGATAAAACAGAAGCTATGAGAGAAGCTATTGATATAGCTTTATTTGGTACTAATGTTCAATGTAATTTTAAAAATCTTCCTGACTATCTTATTCTTGAAGATATGATACTTGAAAAGGCTGTTGCTGGTAAGAATATTACTGAATATCCTACTTGTATTATATATAGAGATGATACAGAATATAAACGATATAGTAATTTTGTTACTTGGGAAGAACTTCGTAATGATATTAATTATCTTACTGGAGATGAACCTACAAGACAAACAAATAATATATTTGTTGAAGCGTTTATTGATGAACATGATTGTATAACTCGTGCTAAATGTGCTGATGCTATTGCTTGGATGTGGAAATATCAGAATACTAAAGTAGAATATATTCAAACTAATGTTGATAATCCTAATAAGTTTGCTGTTGTAATTAAAGATAGTTGGAGAACTTAT
Kjellerup_20090101_Denmark_69	Kjellerup|20090101|Denmark|69	A	SRA Sample ERR414235 36	20090101	200901		Kjellerup	56.2639	9.50178	56.26392,9.501785			Denmark				haplotype called by gretel version 0.0.8											SRA			ERP004605	An integrated catalog of reference genes in the human gut microbiome	The gut microbiota is key to human health and disease. Metagenome-wide association studies (MGWAS) that search for disease markers in the gut microbiota, species identification according to metagenomic linkage groups (MLGs) or metagenomic clusters (MGCs), and metatranscriptomics or metaproteomics studies, all depend on a reference gene catalog, which has only been available for individual cohorts or based on reference genome or protein sequences. Here we report a high-quality integrated reference gene catalog consisting 9,879,896 genes, using 6.4 TB sequencing data derived from 1267 published and unpublished human gut metagenomes from three continents. The catalog represents a comprehensive collection of common and rare species, genes and genetic variants, and suggests individuality in the human gut microbiota. Analyses of a group of Chinese and Danish samples using the catalog revealed country-specific signatures in nutrient and xenobiotic metabolism. Our data suggest that interventions on nutrition, pollution and epidemiology should be tailored to the gut microbiota of a given population or even personalized for an individual.	CCTGATAGTATGGTTAGTAATGCTAGACTTAAACTTAATAATGTTAGAACTACAGTTACTAATATTCTTGATAAACTTTATACTCCGCCATATAATTGTGATGGTAAAGATAGATGTTGTCAACTTATTATTAATAGTGCTCAAAGTATTAGTTGGAAAGAAGTTGAATCTATTGAAGAATTAGGAGAAAGTGAACGTGGAAACAAAGGATTTGGAGAAGGAACAGGAGGAGGAGCTAAAGCTTAAAATTGGTGCTCGTTATATTCATAATAAAACGTCTAATGAATATATAATTATTAGTATTACTAAAATGAAACATCCAGATACAGGTGAATGGATTCCTGCTGTTATTTATAAACTTAATGGGCCTGAATCTTTATGGTGTAGAAGTGTTGAAAGTTTTAAAAGTCATTTTAGTGATGCTAAAGTTGAAGGTAATGAAGTTTATCTATGAAAAAGTTAATCTTATTCTATTTACCTGATTGTAATGTTAGTAAACTTTTTGAAGAAAGGCTTCATAAAGCTCTTGCTCTTCCTGAGTTTTCCGGTAAGTTTGATATTATTAGGTATAGTTTATATACTGATATTGGTAGACAAGAAGCGCGTGGAGCTCGGGTTAAAGACGCTCCTGGTGTTTACTGTAATGTTTACATTTTACGTGGTGTACAAAGCGATTATACTATTCGAAAGTATTCTCCAAATGTGCTAGAATAGTCATAGATATAATTCTTGTGCTCTACATTGAATTTTAATTATCACTATGATTAATCTATCATGATAAGATTATCATTCAATGTGGGGCTTTAAAATAGCTAATTTTATAAATTCTCATTATATTATACGAATACTATGGTTAAAATTGAATTTTATTATAAAAGTGCTGATAAAGATAAAACAGAAGCTATGCGAGAAGCTATTGATATAGCTTTATTTGGTACTAATGTTCAATGTAATTTTAAAAATCTTCCTGACCATCTTATTCTTGAAGATATGATACTTGAAAAGGCTGTTGCTGGTAAGAATATTACTGAATATCCTACTTGTATTATATATCGAGATGATACAGAATATAAACGATATAGTAATTCTGTTACTTGGGAAGAACTTCGTAATGATATTAATTATCTTACTGGAGATGAACCTACAAGACAAACAAATAATATATTTGTTGAAGCGTTTATTGATGAACATGATTGTATGACTCGTGTTAAATGTGCTGATGCTATTGCTTGGATGTGGAAATATCAGAATACTAAAGTAGAATACATTCAAACTAATATTGATAATCCTAACAAATTTGCTATTGTGATTAAAGATAGTTGGAGAACTTAT
Kjellerup_20090101_Denmark_7	Kjellerup|20090101|Denmark|7	A	SRA Sample ERR526073 3	20090101	200901		Kjellerup	56.2639	9.50178	56.26392,9.501785			Denmark				haplotype called by gretel version 0.0.8											SRA			ERP005989	Dynamics and Stabilization of the Human Gut Microbiome during the First Year of Life	The gastrointestinal tracts of mammalians are sterile in utero and colonized by microorganisms immediately after delivery. The subsequent development of the infant gut microbiota involves a complex succession of microbes, driven by factors such as gestational age, mode of delivery, antibiotic use, hygiene, geographical zone and type of feeding.	CCTGATAGTATGATTGGTAATGCTAGACTTAAACTTAATAATGTTAGAACTACAGTTACTAATATTCTTGATAAACTTTATACTCCGCCATATAATTGTGATGGTGAAGATAGATGTTGTCAACTTATTATTAATAGTGCTGAACGTATTAGTTGGAAAGAAGTTGAATCTATTGAAGAATTAGGAGAAAGTGAACGTGGAAACAAAGGATTTGGAGAAGGAACCGGTGGGGCAGCTAAAGCTTAAAATTGGTGCTCGTTATATTCATAATAAAACATCTAATGAATATATAATTGATAGTATTACTAAAATGAAACATCCAGATACAGGTGAATGGATTCCTGCTGTTATATATAAACTTAATTGGCCTGAATCTTTATGGTGTAGAAGTGTTGAAAGCTTTAAAAGTCATTTTAGTCATGCTAAAGTTGAAGCTAATGAAGTTTGTCTATGAAGAAGCTAATCTTATTCTATCTGCCTGATTGTAATGTTAGTAAACTTTTTGAAGAAAGGCTTCATACAGCTCTTGCTCTTCCTGAGTTTGCCGGTAGGTTTAATCTTATTAGGTATAATCTATATACTGATACTGGTAGACAAGAAGCGCGTAGTGCTGGTATTAGTGATGCTCCTACTGCTTATTGTAATGGTGATATTTTACGTGGTGTGCAAAGCGATTACACTATTAGAAAATATCTTCGCAAGCTGCTAGGAAAGTCATAGATATGATTCTTTTGCCCTACATTGAATTTTAATTGTTATTGTGATTAATCTATCATGATATGATTATCATTCAATGTGGGGCTTTAAAATAGCTAATTTTATAAATTCTCATTATATTATACGAATACTATGGTTAAAATTGAATTTTATTATAAAAGTGCTGATAAAGATAAAACAGAAGCTATGCAAGAAGCTATTGATATAGCTTTATTTGGTACTAATGTTCAATGTAATTTTAAAAATCTTCCTGACCATCTTATTCTTGAAGATATGATACTTGAAAAGGCTGTTGCTGGTAAGAATATTACTGAATATCCTACTTGTATTATATATAGAGATGATACAGAATATAAACGATATAGTAATTCTGTTACTTGGGAAGAACTTCGTAATGATATTAATTATCTTACTGGAGATGAACCTACAAGACAAACAAATAATATATTTGTTGAAGCGTTTATTGATGAACATGATTGTATAACTCGTGCTAAATGTGCTGATGCTATTGCTTGGATGTGGAAATATCAGAATACTAAAGTAGAATATATTCAAACTAATGTTGATAATCCTAATAAGTTTGCTGTTGTAATTAAAGATAGTTGGAGAACTTAT
Kjellerup_20090101_Denmark_70	Kjellerup|20090101|Denmark|70	A	SRA Sample ERR414235 37	20090101	200901		Kjellerup	56.2639	9.50178	56.26392,9.501785			Denmark				haplotype called by gretel version 0.0.8											SRA			ERP004605	An integrated catalog of reference genes in the human gut microbiome	The gut microbiota is key to human health and disease. Metagenome-wide association studies (MGWAS) that search for disease markers in the gut microbiota, species identification according to metagenomic linkage groups (MLGs) or metagenomic clusters (MGCs), and metatranscriptomics or metaproteomics studies, all depend on a reference gene catalog, which has only been available for individual cohorts or based on reference genome or protein sequences. Here we report a high-quality integrated reference gene catalog consisting 9,879,896 genes, using 6.4 TB sequencing data derived from 1267 published and unpublished human gut metagenomes from three continents. The catalog represents a comprehensive collection of common and rare species, genes and genetic variants, and suggests individuality in the human gut microbiota. Analyses of a group of Chinese and Danish samples using the catalog revealed country-specific signatures in nutrient and xenobiotic metabolism. Our data suggest that interventions on nutrition, pollution and epidemiology should be tailored to the gut microbiota of a given population or even personalized for an individual.	CCTGATAGTATGGTTGGGAATGCTAGACTTAAACTTAATAATGTTAGAACTACAGTTATTAATATTCTTGATAAACTTTATACTCCGCCATATAATTGTGATGGTAAAGATAGATGTTGTCAACTTATTATTAATAGTGCTCAAAGTATTAGTTGGAAAGAAGTTGAATCTATTGAAGAATTAGGAGAAAGTGAACGTGGAAACAAAGGATTTGGAGAAGGAACAGGAGGAGGAGCTAAAGCTTAAAATTGGTGCTCGTTATATTCATAATAAAACGTCTAATGAATATATAATTATTAGTATTACTAAAATGAAACATCCAGATACAGGTGAATGGATTCCTGCTGTTATTTATAAACTTAATGGGCCTGAATCTTTATGGTGTAGAAGTGTTGAAAGTTTTAAAAGTCATTTTAGTGATGCTAAAGTTGAAGGTAATGAAGTTTATCTATGAAAAAGTTAATCTTATTCTATTTACCTGATTGTAATGTTAGTAAACTTTTTGAAGAAAGGCTTCATAAAGCTCTTGCTCTTCCTGAGTTTTCCGGTAGGTTTGATATTATTAGGTATAGTTTATATACTGATATTGGTAGACAAGAAGCGCGTGGAGTTGGTGTTAATGATGCTCCTACTGCTTATTGTAATGGTGATATTTTACGTGGTGTACAAAGCGATTACACTATTAGGAAATATCTTCGCAAGCTGCTAGGACAGTCATAGATATGATTCTTTTGCCCTACATTGAATTTTAATTGTTATTGTGATTAATCCATCACGATATGAATATCATTCAATGTGGGGCTTTAAAATAGCTAATTTTATAAATTCTCATTATATTATACGAATACTATGGTTAAAATTGAATTTTATTATAAAAGTGCTGATAAAGATAAAACAGAAGCTATGCGAGAAGCTATTGATATAGCTTTATTTGGTACTAATGTTCAATGTAATTTTAAAAATCTTCCTGACCATCTTATTCTTGAAGATATGATACTTGAAAAGGCTGTTGCTGGTAAGAATATTACTGAATATCCTACTTGTATTATATATCGAGATGATACAGAATATAAACGATATAGTAATTCTGTTACTTGGGAAGAACTTCGTAATGATATTAATTATCTTACTGGAGATGAACCTACAAGACAAACAAATAATATATTTGTTGAAGCGTTTATTGATGAACATGATTGTATGACTCGTGTTAAATGTGCTGATGCTATTGCTTGGATGTGGAAATATCAGAATACTAAAGTAGAATACATTCAAACTAATATTGATAATCCTAACAAATTTGCTATTGTGATTAAAGATAGTTGGAGAACTTAT
Kjellerup_20090101_Denmark_71	Kjellerup|20090101|Denmark|71	A	SRA Sample ERR414235 38	20090101	200901		Kjellerup	56.2639	9.50178	56.26392,9.501785			Denmark				haplotype called by gretel version 0.0.8											SRA			ERP004605	An integrated catalog of reference genes in the human gut microbiome	The gut microbiota is key to human health and disease. Metagenome-wide association studies (MGWAS) that search for disease markers in the gut microbiota, species identification according to metagenomic linkage groups (MLGs) or metagenomic clusters (MGCs), and metatranscriptomics or metaproteomics studies, all depend on a reference gene catalog, which has only been available for individual cohorts or based on reference genome or protein sequences. Here we report a high-quality integrated reference gene catalog consisting 9,879,896 genes, using 6.4 TB sequencing data derived from 1267 published and unpublished human gut metagenomes from three continents. The catalog represents a comprehensive collection of common and rare species, genes and genetic variants, and suggests individuality in the human gut microbiota. Analyses of a group of Chinese and Danish samples using the catalog revealed country-specific signatures in nutrient and xenobiotic metabolism. Our data suggest that interventions on nutrition, pollution and epidemiology should be tailored to the gut microbiota of a given population or even personalized for an individual.	CCTGATAGTATGGTTAGTAATGCTAGACTTAAACTTAATAATGTTAGAACTACAGTTACTAATATTCTTGATAAACTTTATACTCCGCCATATAATTGTGATGGTAAAGATAGATGTTGTCAACTTATTATTAATAGTGCTCAAAGTATTAGTTGGAAAGAAGTTGAATCTATTGAAGAATTAGGAGAAAGTGAACGTGGAAACAAAGGATTTGGAGAAGGAACAGGCGGAAGAGCTAAAGCTTAAAATTGGTGCTCGTTATATTCATAATAAAACATCTAATGAATATATAATTATTAGTATTACTAAAATGAAACATCCAGATACAGGTGAATGGATTCCTGCTGTTATTTATAAACTTAATGGGCCTGAACCTTTATGGTGTAGAAGTGTTGAAAATTTTAAAAGTCATTTTAGTGATGCTAAAATTGAAGGTAATGAAGTTTATCTATGAAAAAGTTAATCTTGTTTTATTTACCTGATTGTAATGTTAGTAAATTTTTTGAAGAAAGGCTTCACAAAGCTCTTGCTCTACCTGAGTTTGCCGGTAGGTTTAATCTTATTAGGCATAATCTATATACTGATACTGGTAGACAAGAAGCGCGTATTGTTGGTATTAGTGATGCTCCTACTGCTTATTGTAATGGTGATATTTTACGTGGTGTACAAAGCGATTACACTATTAGGAAATATCTTCGCAAGCTGCTAGGACAGTCATAGATATGATTCTTTTGCCCTACATTGAATTTTAATTGTTATTGTGATTAATCTATCACGATATGAATATCATTCAATGTGGGGCTTTAAAATAGCTAATTTTATAAATTCTCATTATATTATACGAATACTATGGTTAAAATTGAATTTTATTATAAAAGTGCTGATAAAGATAAAACAGAAGCTATGAGAGAAGCTATTGATATAGCTTTATTTGGTACTAATGTTCAATGTAATTTTAAAAATCTTCCTGACTATCTTATTCTTGAAGATATGATACTTGAAAAGGCTGTTGCTGGTAAGAATATTACTGAATATCCTACTTGTATTATATATAGAGATGATACAGAATATAAACGATATAGTAATTTTGTTACTTGGGAAGAACTTCGTAATGATATTAATTATCTTACTGGAGATGAACCTACAAGACAAACAAATAATATATTTGTTGAAGCGTTTATTGATGAACATGATTGTATAACTCGTGCTAAATGTGCTGATGCTATTGCTTGGATGTGGAAATATCAGAATACTAAAGTAGAATATATTCAAACTAATGTTGATAATCCTAACAAATTTGCTGTTGTTATTAAAGATAGTTGGAGAACTTAT
Kjellerup_20090101_Denmark_72	Kjellerup|20090101|Denmark|72	A	SRA Sample ERR414235 39	20090101	200901		Kjellerup	56.2639	9.50178	56.26392,9.501785			Denmark				haplotype called by gretel version 0.0.8											SRA			ERP004605	An integrated catalog of reference genes in the human gut microbiome	The gut microbiota is key to human health and disease. Metagenome-wide association studies (MGWAS) that search for disease markers in the gut microbiota, species identification according to metagenomic linkage groups (MLGs) or metagenomic clusters (MGCs), and metatranscriptomics or metaproteomics studies, all depend on a reference gene catalog, which has only been available for individual cohorts or based on reference genome or protein sequences. Here we report a high-quality integrated reference gene catalog consisting 9,879,896 genes, using 6.4 TB sequencing data derived from 1267 published and unpublished human gut metagenomes from three continents. The catalog represents a comprehensive collection of common and rare species, genes and genetic variants, and suggests individuality in the human gut microbiota. Analyses of a group of Chinese and Danish samples using the catalog revealed country-specific signatures in nutrient and xenobiotic metabolism. Our data suggest that interventions on nutrition, pollution and epidemiology should be tailored to the gut microbiota of a given population or even personalized for an individual.	CCTGATAGTATGGTTGGTAATGCTAGACTTAAACTTAATAATGTTAGAACTACAGTTACTAATATTCTGGATAAACTTTATACTCCGCCATATAATTGTGATGGTAAAGATAGATGTTGTCAACTTATTATTAATAGTGCTCAAAGTATTAGTTGGAAAGAAGTTGAATCTATTGAAGAATTAGGAGAAAGTGAACGTGGAAACAAAGGATTTGGAGAAGGAACAGGAGGAGGAGCTAAAGCTTAAAATTGGTGCTCGTTATATTCATAATAAAACGTCTAATGAATATATAATTATTAGTATTACTAAAATGAAACATCCAGATACAGGTGAATGGATTCCTGCTGTTATTTATAAACTTAATGGGCCTGAATCTTTATGGTGTAGAAGTGTTGAAAGTTTTAAAAGTCATTTTAGTGATGCTAAAGTTGAAGGTAATGAAGTTTATCTATGAAAAAGTTAATCTTATTCTATTTACCTGATTGTAATGTTAGTAAACTTTTTGAAGAAAGGCTTCATAAAGCTCTTGCTCTTCCTGAGTTTTCCGGTAGGTTTGATATTATTAGGTATAGTTTATATACTGATATTGGTAGACAAGAAGCGCGTGGAGTTCGTGTTAAAGACGCTCCTGGTGTTTACTGTAATGTTTATATTTTACGTGGTGTACAAAGCGATTACACTATTCGAAAGTATTCTCCAAATGTGCTAGAATAGTCATAGATATAATTCTTGTGCTCTACATTGAATTTTAATTATCACTATGATTATTCTATCATGATAAGATTATCATTCAATGTGGGGCTTTAAAATAGCTAATTTTATAAATTCTCATTATATTATACGAATACTATGGTTAAAATTGAATTTTATTATAAAAGTGCTGATAAAGATAAAACAGAAGCTATGCGAGAAGCTATTGATATAGCTTTATTTGGTACTAATGTTCAATGTAATTTTAAAAATCTTCCTGACCATCTTATTCTTGAAGATATGATACTTGAAAAGGCTGTTGCTGGTAAGAATATTACTGAATATCCTACTTGTATTATATATCGAGATGATACAGAATATAAACGATATAGTAATTCTGTTACTTGGGAAGAACTTCGTAATGATATTAATTATCTTACTGGAGATGAACCTACAAGACAAACAAATAATATATTTGTTGAAGCGTTTATTGATGAACATGATTGTATGACTCGTGTTAAATGTGCTGATGCTATTGCTTGGATGTGGAAATATCAGAATACTAAAGTAGAATACATTCAAACTAATATTGATAATCCTAAAAAATTTGCTATTGTGATTAAAGATAGTTGGAGAACTTAT
Kjellerup_20090101_Denmark_73	Kjellerup|20090101|Denmark|73	A	SRA Sample ERR210125 1	20090101	200901		Kjellerup	56.2639	9.50178	56.26392,9.501785			Denmark				haplotype called by gretel version 0.0.8											SRA			ERP002061	A method for identifying metagenomic species and variable genetic elements by exhaustive co-abundance binning	The microbial diversity of environments like the human gut extends far beyond what is covered by reference genomes. Here we present a method for exhaustive and unsupervised co-abundance gene binning across a series of highly complex metagenomic samples. As the method does not rely on previously sequenced reference genomes it allows for discovery of new species, viruses and clonal heterogeneity. We demonstrate the method on human gut microbiome data and identify 7,381 co-abundance gene groups (CAGs) ranging in size from 3 to 6,319 genes. The CAGs represent a wide variety of biological entities including microbial genomes, phages and clonal differences. We name the 741 largest of these metagenomic species (MGS), because they correspond to microbial species. In addition, we establish microbial host affiliations by dependency-associations for many small CAGs. Longitudinal sampling in the same individuals indicates that some of these dependency-associations are important for the persistence of their microbial host	CCTGATAGTATGATTGGTAATGCTAGACTTAAACTTAATAAGGTTAGAACTACAGTTACTAATATTCTTGATAAACTTTATACTCCGCCATATAATTGTGATGGTGAAGATAGATGTTGTCAACTTATTATTAATAGTGCTGAACGTATTAGTTGGAAAGAAGTTGAATCTATTGAAGAATTAGGAGAAAGTGAACGTGGAAACAAAGGATTTGGAGAAGGAACCGGTGGAGGAGCTAAAGCTTAAAATTGGTGCTCGTTATATTCATAATAAAACATCTAATGAATATATAATTATTAGTATTACTAAAATGAAACATCCAGATACAGGTGAATGGATTCCTGCTGTTATTTATAAACTTAATGGGCCTGAACCTTTATGGTGTAGAAGTGTTGAAAGTTTTAAAAGTCATTTTAGTGATGCTAAAGTTGAAGGTAATGAAGTTTATCTATGAAAAAGTTAATCTTATTCTATTTACCTGATTGTAATGTTAGTAAACTTTTTGAAGAAAGGCTTCATAAAGCTCTTGCTCTACCTGAGTTTGCCGGTAGGTTTAATCTTATTAGGTATAATCTATATACTGATACTGGTAGACAAGAAGCGCGTAGTGCTGGTATTAGTGATGCTCCTACTGCTTATTGTAATGGTGATATTTTACGTGGTGTGCAAAGCGATTACACTATTAGAAAATATCTTCGCAAGCTGCTAGGAAAGTCATAGATATGATTCTTTTGCCCTACATTGAATTTTAATTGTTATTGTGATTAATCTATCACGATATGATTATCATTCAATGTGGGGCTTTAAAATAGCTAATTTTATAAATTCTCATTATATTATACGAATACTATGGTTAAAATTGAATTTTATTATAAAAGTGCTGATAAAGATAAAACAGAAGCTATGCAAGAAGCTATTGATATAGCTTTATTTGGTACTAATGTTCAATGTAATTTTAAAAATCTTCCTGACCATCTTATTCTTGAAGATATGATACTTGAAAAGGCTGTTGCTGGTAAGAATATTACTGAATATCCTACTTGTATTATATATAGAGATGATACAGAATATAAACGATATAGTAATTCTGTTACTTGGGAAGAACTTCGTAATGATATTAATTATCTTACTGGAGATGAACCTACAAGACAAACAAATAATATATTTGTTGAAGCGTTTATTGATGAACATGATTGTATAACTCGTGCTAAATGTGCTGATGCTATTGCTTGGATGTGGAAATATCAGAATACTAAAGTAGAATATATTCAAACTAATGTTGATAATCCTAATAAGTTTGCTGTTGTAATTAAAGATAGTTGGAGAACTTAT
Kjellerup_20090101_Denmark_74	Kjellerup|20090101|Denmark|74	A	SRA Sample ERR210125 2	20090101	200901		Kjellerup	56.2639	9.50178	56.26392,9.501785			Denmark				haplotype called by gretel version 0.0.8											SRA			ERP002061	A method for identifying metagenomic species and variable genetic elements by exhaustive co-abundance binning	The microbial diversity of environments like the human gut extends far beyond what is covered by reference genomes. Here we present a method for exhaustive and unsupervised co-abundance gene binning across a series of highly complex metagenomic samples. As the method does not rely on previously sequenced reference genomes it allows for discovery of new species, viruses and clonal heterogeneity. We demonstrate the method on human gut microbiome data and identify 7,381 co-abundance gene groups (CAGs) ranging in size from 3 to 6,319 genes. The CAGs represent a wide variety of biological entities including microbial genomes, phages and clonal differences. We name the 741 largest of these metagenomic species (MGS), because they correspond to microbial species. In addition, we establish microbial host affiliations by dependency-associations for many small CAGs. Longitudinal sampling in the same individuals indicates that some of these dependency-associations are important for the persistence of their microbial host	CCTGATAGTATGATTGGTAATGCTAGACTTAAACTTAATAAGGTTAGAACTACAGTTACTAATATTCTTGATAAACTTTATACTCCGCCATATAATTGTGATGGTGAAGATAGATGTTGTCAACTTATTATTAATAGTGCTGAACGTATTAGTTGGAAAGAAGTTGAATCTATTGAAGAATTAGGAGAAAGTGAACGTGGAAACAAAGGATTTGGAGAAGGAACCGGTGGAGGAGCTAAAGCTTAAAATTGGTGCTCGTTATATTCATAATAAAACATCTAATGAATATATAATTATTAGTATTACTAAAATGAAACATCCAGATACAGGTGAATGGATTCCTGCTGTTATTTATAAACTTAATGGGCCTGAACCTTTATGGTGTAGTAGTGTTGAAAGTTTTAAAAGTCATTTTAGTGATGCTAAAGTTGAAGGTAATGAAGTTTATCTATGAAAAAGTTAATCTTATTCTATTTACCTGATTGTAATGTTAGTAAACTTTTTGAAGAAAGGCTTCATAAAGCTCTTGCTCTACCTGAGTTTGCCGGTAGGTTTAATCTTATTAGGTATAATCTATATACTGATACTGGTAGACAAGAAGCGCGTAGTGCTGGTATTAGTGATGCTCCTACTGCTTATTGTAATGGTGATATTTTACGTGGTGTGCAAAGCGATTACACTATTAGAAAATATCTTCGCAAGCTGCTAGGAAAGTCATAGATATGATTCTTTTGCCCTACATTGAATTTTAATTGTTATTGTGATTAATCTATCACGATATGATTATCATTCAATGTGGGGCTTTAAAATAGCTAATTTTATAAATTCTCATTATATTATACGAATACTATGGTTAAAATTGAATTTTATTATAAAAGTGCTGATAAAGATAAAACAGAAGCTATGCAAGAAGCTATTGATATAGCTTTATTTGGTACTAATGTTCAATGTAATTTTAAAAATCTTCCTGACCATCTTATTCTTGAAGATATGATACTTGAAAAGGCTGTTGCTGGTAAGAATATTACTGAATATCCTACTTGTATTATATATAGAGATGATACAGAATATAAACGATATAGTAATTCTGTTACTTGGGAAGAACTTCGTAATGATATTAATTATCTTACTGGAGATGAACCTACAAGACAAACAAATAATATATTTGTTGAAGCGTTTATTGATGAACATGATTGTATAACTCGTGCTAAATGTGCTGATGCTATTGCTTGGATGTGGAAATATCAGAATACTAAAGTAGAATATATTCAAACTAATGTTGATAATCCTAATAAGTTTGCTGTTGTAATTAAAGATAGTTGGAGAACTTAT
Kjellerup_20090101_Denmark_75	Kjellerup|20090101|Denmark|75	A	SRA Sample ERR210125 3	20090101	200901		Kjellerup	56.2639	9.50178	56.26392,9.501785			Denmark				haplotype called by gretel version 0.0.8											SRA			ERP002061	A method for identifying metagenomic species and variable genetic elements by exhaustive co-abundance binning	The microbial diversity of environments like the human gut extends far beyond what is covered by reference genomes. Here we present a method for exhaustive and unsupervised co-abundance gene binning across a series of highly complex metagenomic samples. As the method does not rely on previously sequenced reference genomes it allows for discovery of new species, viruses and clonal heterogeneity. We demonstrate the method on human gut microbiome data and identify 7,381 co-abundance gene groups (CAGs) ranging in size from 3 to 6,319 genes. The CAGs represent a wide variety of biological entities including microbial genomes, phages and clonal differences. We name the 741 largest of these metagenomic species (MGS), because they correspond to microbial species. In addition, we establish microbial host affiliations by dependency-associations for many small CAGs. Longitudinal sampling in the same individuals indicates that some of these dependency-associations are important for the persistence of their microbial host	CCTGATAGTATGATTGGTAATGCTAGACTTAAACTTAATAAGGTTAGAACTACAGTTACTAATATTCTTGATAAACTTTATACTCCGCCATATAATTGTGATGGTGAAGATAGATGTTGTCAACTTATTATTAATAGTGCTGAACGTATTAGTTGGAAAGAAGTTGAATCTATTGAAGAATTAGGAGAAAGTGAACGTGGAAACAAAGGATTTGGAGAAGGAACCGGTGGAGGAGCTAAAGCTTAAAATTGGTGCTCGTTATATTCATAATAAAACATCTAATGAATATATAATTATTAGTATTACTAAAATGAAACATCCAGATACAGGTGAATGGATTCCTGCTGTTATTTATAAACTTAATGGGCCTGAACCTTTATGGTGTAGTAGTGTTGAAAGTTTTTAAAGTCTTTTTAGTGATGCTAAAGTTGAAGGTAATGAAGTTTATCTATGAAAAAGTTAATCTTATTCTATTTACCTGATTGTAATGTTAGTAAACTTTTTGAAGAAAGGCTTCATAAAGCTCTTGCTCTACCTGAGTTTGCCGGTAGGTTTAATCTTATTAGGTATAATCTATATACTGATACTGGTAGACAAGAAGCGCGTAGTGCTGGTATTAGTGATGCTCCTACTGCTTATTGTAATGGTGATATTTTACGTGGTGTGCAAAGCGATTACACTATTAGAAAATATCTTCGCAAGCTGCTAGGAAAGTCATAGATATGATTCTTTTGCCCTACATTGAATTTTAATTGTTATTGTGATTAATCTATCACGATATGATTATCATTCAATGTGGGGCTTTAAAATAGCTAATTTTATAAATTCTCATTATATTATACGAATACTATGGTTAAAATTGAATTTTATTATAAAAGTGCTGATAAAGATAAAACAGAAGCTATGCAAGAAGCTATTGATATAGCTTTATTTGGTACTAATGTTCAATGTAATTTTAAAAATCTTCCTGACCATCTTATTCTTGAAGATATGATACTTGAAAAGGCTGTTGCTGGTAAGAATATTACTGAATATCCTACTTGTATTATATATAGAGATGATACAGAATATAAACGATATAGTAATTCTGTTACTTGGGAAGAACTTCGTAATGATATTAATTATCTTACTGGAGATGAACCTACAAGACAAACAAATAATATATTTGTTGAAGCGTTTATTGATGAACATGATTGTATAACTCGTGCTAAATGTGCTGATGCTATTGCTTGGATGTGGAAATATCAGAATACTAAAGTAGAATATATTCAAACTAATGTTGATAATCCTAATAAGTTTGCTGTTGTAATTAAAGATAGTTGGAGAACTTAT
Kjellerup_20090101_Denmark_76	Kjellerup|20090101|Denmark|76	A	SRA Sample ERR321293 1	20090101	200901		Kjellerup	56.2639	9.50178	56.26392,9.501785			Denmark				haplotype called by gretel version 0.0.8											SRA			ERP003612	Richness of human gut microbiome correlates with metabolic markers	We are facing a global metabolic health crisis provoked by an obesity epidemic. Here we report the human gut microbial composition in a population sample of 123 non-obese and 169 obese Danish individuals. We find two groups of individuals that differ by the number of gut microbial genes and thus gut bacterial richness. They harbour known and previously unknown bacterial species at different proportions; individuals with a low bacterial richness (23% of the population) are characterized by more marked overall adiposity, insulin resistance and dyslipidaemia and a more pronounced inflammatory phenotype when compared with high bacterial richness individuals. The obese individuals among the former also gain more weight over time. Only a few bacterial species are sufficient to distinguish between individuals with high and low bacterial richness, and even between lean and obese. Our classifications based on variation in the gut microbiome identify subsets of individuals in the general white adult population who may be at increased risk of progressing to adiposity-associated co-morbidities.	CCTGATAGTATGGTTGGTAATGCTAGACTTAAACTTAATAAGGTTAGAACTACAATTACTAATATTCTTGATAAACTTTATACTCCGCCATATAATTGTGATGGTGAAGATAGATGTTGTCAACTTATTATTAATAGTGCTGAACGTATTAGTTGGAAAGAAGTTGAATCTATTGAAGAATTAGGAGAAAGTGAACGTGGAAACAAAGGATTTGGAGAAGGAACCGGTGGAGCAGCTAAAGCTTAAAATTGGTGCTCGTTATATTCATAATAAAACATCTAGTGAATATATAATTATTAGTATTACTAAAATGAAACATCCAGATACAGGTGAATGGATTCCTGCTGTTATTTATAAACTTAATGGGCCTGAACCTTTATGGTGTAGAAGTGTTGAAAGTTTTAAAAGTCATTTTAGTGATGCTAAAGTTGAAGGTAATGAAGTTTATCTATGAAAAAGTTAATCTTATTCTATTTACCTGATTGTAATGTTAGTAAACTTTTTGAAGAAAGGCTTCATAAAGCTCTTGCTCTACCTGAGTTTGCCGGTAGGTTTAATCTTATTAGGTATAATCTATATACTGATACTGGTAGACAAGAAGCACGTAGTGCTGGTATTAGTGATGCTCCTACTGCTTATTGTAATGGTGATATTCTACGTGGTGTGCAAAGCGATTACACTATTAGAAAATATCTTCGCAAGCTGTTAGGAAAGTCATAGATATGATTCTTTTGCCCTACATTGAATTTTAATTATTATTGTGATTAATCTATCGCGATATGATTATCATTCAATGTGGGGCTTTAAAATAGCTAATTTTATAAATTCTCATTATATTATACGAATACTATGGTTAAAATTGAATTTTATTATAAAAGTGCTGATAAAGATAAAACAGAAGCTATGCAAGAAGCTATTGATATAGCTTTATTTGGTACTAATGTTCAATGTAATTTTAAAAATCTTCCTGACCATCTTATTCTTGAAGATATGATACTTGAAAAGGCTGTTGCTGGTAAGAATATTACTGAATATCCTACTTGTATTATATATAGAGATGATACAGAATATAAACGATATAGTAATTCTGTTACTTGGGAAGAACTTCGTAATGATATTAATTATCTTACTGGAGATGAACCTACAAGACAAACAAATAATATATTTGTTGAAGCGTTTATTGATGAACATGATTGTATAACTCGTGCTAAATGTGCTGATGCTATTGCTTGGATGTGGAAATATCAGAATACTAAAGTAGAATATATTCAAACTAATGTTGATAATCCTAATAAGTTTGCTGTTGTAATTAAAGATAGTTGGAGAACTTAT
Kjellerup_20090101_Denmark_77	Kjellerup|20090101|Denmark|77	A	SRA Sample ERR321293 2	20090101	200901		Kjellerup	56.2639	9.50178	56.26392,9.501785			Denmark				haplotype called by gretel version 0.0.8											SRA			ERP003612	Richness of human gut microbiome correlates with metabolic markers	We are facing a global metabolic health crisis provoked by an obesity epidemic. Here we report the human gut microbial composition in a population sample of 123 non-obese and 169 obese Danish individuals. We find two groups of individuals that differ by the number of gut microbial genes and thus gut bacterial richness. They harbour known and previously unknown bacterial species at different proportions; individuals with a low bacterial richness (23% of the population) are characterized by more marked overall adiposity, insulin resistance and dyslipidaemia and a more pronounced inflammatory phenotype when compared with high bacterial richness individuals. The obese individuals among the former also gain more weight over time. Only a few bacterial species are sufficient to distinguish between individuals with high and low bacterial richness, and even between lean and obese. Our classifications based on variation in the gut microbiome identify subsets of individuals in the general white adult population who may be at increased risk of progressing to adiposity-associated co-morbidities.	CCTGATAGTATGGTTGGTAATGCTAGACTTAAACTTAATAAGGTTAGAACTACAATTACTAATATTCTTGATAAACTTTATACTCCGCCATATAATTGTGATGGTGAAGATAGATGTTGTCAACTTATTATTAATAGTGCTGAACGTATTAGTTGGAAAGAAGTTGAATCTATTGAAGAATTAGGAGAAAGTGAACGTGGAAACAAAGGATTTGGAGAAGGAACCGGTGGAGCAGCTAAAGCTTAAAGTTGGTGCTCGTTATATTCATAATAAAACATCTAATGAATATATAATTATTAGTATTACTAAAATGAAACATCCAGATACAGGTGAATGGATTCCTGCTGTTATTTATAAACTTAATGGGCCTGAACCTTTATGGTGTAGAAGTGTTGAAAGTTTTAAAAGTCATTTTAGTGATGCTAAAGTTGAAGGTAATGAAGTTTATCTATGAAAAAGTTAATCTTATTCTATTTACCTGATTGTAATGTTAGTAAACTTTTTGAAGAAAGGCTTCATAAAGCTCTTGCTCTACCTGAGTTTGCCGGTAGGTTTAATCTTATTAGGTATAATCTATATACTGATACTGGTAGACAAGAAGCACGTAGTGCTGGTATTAGTGATGCTCCTACTGCTTATTGTAATGGTGATATTCTACGTGGTGTGCAAAGCGATTACACTATTAGAAAATATCTTCGCAAGCTGTTAGGAAAGTCATAGATATGATTCTTTTGCCCTACATTGAATTTTAATTATTATTGTGATTAATCTATCGCGATATGATTATCATTCAATGTGGGGCTTTAAAATAGCTAATTTTATAAATTCTCATTATATTATACGAATACTATGGTTAAAATTGAATTTTATTATAAAAGTGCTGATAAAGATAAAACAGAAGCTATGCAAGAAGCTATTGATATAGCTTTATTTGGTACTAATGTTCAATGTAATTTTAAAAATCTTCCTGACCATCTTATTCTTGAAGATATGATACTTGAAAAGGCTGTTGCTGGTAAGAATATTACTGAATATCCTACTTGTATTATATATAGAGATGATACAGAATATAAACGATATAGTAATTCTGTTACTTGGGAAGAACTTCGTAATGATATTAATTATCTTACTGGAGATGAACCTACAAGACAAACAAATAATATATTTGTTGAAGCGTTTATTGATGAACATGATTGTATAACTCGTGCTAAATGTGCTGATGCTATTGCTTGGATGTGGAAATATCAGAATACTAAAGTAGAATATATTCAAACTAATGTTGATAATCCTAATAAGTTTGCTGTTGTAATTAAAGATAGTTGGAGAACTTAT
Kjellerup_20090101_Denmark_78	Kjellerup|20090101|Denmark|78	A	SRA Sample ERR321293 3	20090101	200901		Kjellerup	56.2639	9.50178	56.26392,9.501785			Denmark				haplotype called by gretel version 0.0.8											SRA			ERP003612	Richness of human gut microbiome correlates with metabolic markers	We are facing a global metabolic health crisis provoked by an obesity epidemic. Here we report the human gut microbial composition in a population sample of 123 non-obese and 169 obese Danish individuals. We find two groups of individuals that differ by the number of gut microbial genes and thus gut bacterial richness. They harbour known and previously unknown bacterial species at different proportions; individuals with a low bacterial richness (23% of the population) are characterized by more marked overall adiposity, insulin resistance and dyslipidaemia and a more pronounced inflammatory phenotype when compared with high bacterial richness individuals. The obese individuals among the former also gain more weight over time. Only a few bacterial species are sufficient to distinguish between individuals with high and low bacterial richness, and even between lean and obese. Our classifications based on variation in the gut microbiome identify subsets of individuals in the general white adult population who may be at increased risk of progressing to adiposity-associated co-morbidities.	CCTGATAGTATGGTTGGTAATGCTAGACTTAAACTTAATAAGGTTAGAACTACAATTACTAATATTCTTGATAAACTTTATACTCCGCCATATAATTGTGATGGTGAAGATAGATGTTGTCAACTTATTATTAATAGTGCTGAACGTATTAGTTGGAAAGAAGTTGAATCTATTGAAGAATTAGGAGAAAGTGAACGTGGAAACAAAGGATTTGGAGAAGGAACCGGTGGAGCAGCTAAAGCTTAAAGTTGGTGCTCGTTATATTCATAATAAAACATCTAGTGAATATATAATTATTAGTATTACTAAAATGAAACATCCAGATACAGGTGAATGGATTCCTGCTGTTATTTATAAACTTAATGGGCCTGAACCTTTATGGTGTAGAAGTGTTGAAAGTTTTAAAAGTCATTTTAGTGATGCTAAAGTTGAAGGTAATGAAGTTTATCTATGAAAAAGTTAATCTTATTCTATTTACCTGATTGTAATGTTAGTAAACTTTTTGAAGAAAGGCTTCATAAAGCTCTTGCTCTACCTGAGTTTGCCGGTAGGGTTAATCTTATTAGGTATAATCTATATACTGATACTGGTAGACAAGAAGCACGTAGTGCTGGTATTAGTGATGCTCCTACTGCTTATTGTAATGGTGATATTCTACGTGGTGTGCAAAGCGATTACACTATTAGAAAATATCTTCGCAAGCTGTTAGGAAAGTCATAGATATGATTCTTTTGCCCTACATTGAATTTTAATTATTATTGTGATTAATCTATCGCGATATGATTATCATTCAATGTGGGGCTTTAAAATAGCTAATTTTATAAATTCTCATTATATTATACGAATACTATGGTTAAAATTGAATTTTATTATAAAAGTGCTGATAAAGATAAAACAGAAGCTATGCAAGAAGCTATTGATATAGCTTTATTTGGTACTAATGTTCAATGTAATTTTAAAAATCTTCCTGACCATCTTATTCTTGAAGATATGATACTTGAAAAGGCTGTTGCTGGTAAGAATATTACTGAATATCCTACTTGTATTATATATAGAGATGATACAGAATATAAACGATATAGTAATTCTGTTACTTGGGAAGAACTTCGTAATGATATTAATTATCTTACTGGAGATGAACCTACAAGACAAACAAATAATATATTTGTTGAAGCGTTTATTGATGAACATGATTGTATAACTCGTGCTAAATGTGCTGATGCTATTGCTTGGATGTGGAAATATCAGAATACTAAAGTAGAATATATTCAAACTAATGTTGATAATCCTAATAAGTTTGCTGTTGTAATTAAAGATAGTTGGAGAACTTAT
Kjellerup_20090101_Denmark_79	Kjellerup|20090101|Denmark|79	A	SRA Sample ERR209509 1	20090101	200901		Kjellerup	56.2639	9.50178	56.26392,9.501785			Denmark				haplotype called by gretel version 0.0.8											SRA			ERP002061	A method for identifying metagenomic species and variable genetic elements by exhaustive co-abundance binning	The microbial diversity of environments like the human gut extends far beyond what is covered by reference genomes. Here we present a method for exhaustive and unsupervised co-abundance gene binning across a series of highly complex metagenomic samples. As the method does not rely on previously sequenced reference genomes it allows for discovery of new species, viruses and clonal heterogeneity. We demonstrate the method on human gut microbiome data and identify 7,381 co-abundance gene groups (CAGs) ranging in size from 3 to 6,319 genes. The CAGs represent a wide variety of biological entities including microbial genomes, phages and clonal differences. We name the 741 largest of these metagenomic species (MGS), because they correspond to microbial species. In addition, we establish microbial host affiliations by dependency-associations for many small CAGs. Longitudinal sampling in the same individuals indicates that some of these dependency-associations are important for the persistence of their microbial host	CCTGATAGTATGATTGGTAATGCTAGACTTAAACTTAATAAGGTTAGAACTACAGTTATTAATATTCTTGATAAACTTTATACTCCGCCATATAATTGTGATGGTGAAGATAGATGTTGTCAACTTATTATTAATAGTGCTGAACGTATTAGTTGGAAAGAAGTTGAATCTATTGAAGAATTAGGAGAAAGTGAACGTGGAAACAAAGGATTTGGAGAAGGAACCGGTGGAGCAGCTAAAGCTTAAAATTGGTGCTCGTTATATTCATAATAAAACATCTAATGAATATATAATTATTAGTATTACTAAAATGAAACATCCAGATACAGGTGAATGGATTCCTGCTGTTATTTATAAAGTTAATGGGCCTGAACCTTTATGGTGTAGAAGTGTTGAAAGTTTTAAAAGTCATTTTAGTGATGCTAAAGTTGAAGGTAATGAAGTTTATCTATGAAAAAGTTAATCTTATTCTATTTACCTGATTGTAATGTTAGTAAACTTTTTGAAGAAAGGCTTCACAAAGCTCTTGCTCTACCTGAGTTTGCCGGTAGGTTTAATCTTATTAGGCATAATCTATATACTGATACTGGTAGACAAGAAGCGCGTAGTGCTGGTATTAGTGATGCTCCTACTGCTTATTGTAATGGTGATATTTTACGTGGTGTGCAAAGCGATTACACTATTAGAAAATATCTTCGCAAGCTGCTAGGAAAGTCATAGATATGATTCTTTTGCCCTACATTGAATTTTAATTGTTATTGTGATTAATCTATCACGATATGATTATCATTCAATGTGGGGCTTTAAAATAGCTAATTTTATAAATTCTCATTATATTATACGAATACTATGGTTAAAATTGAATTTTATTATAAAAGTGCTGATAAAGATAAAACAGAAGCTATGCAAGAAGCTATTGATATAGCTTTATTTGGTACTAATGTTCAATGTAATTTTAAAAATCTTCCTGACCATCTTATTCTTGAAGATATGATACTTGAAAAGGCTGTTGCTGGTAAGAATATTACTGAATATCCTACTTGTATTATATATAGAGATGATACAGAATATAAACGATATAGTAATTCTGTTACTTGGGAAGAACTTCGTAATGATATTAATTATCTTACTGGAGATGAACCTACAAGACAAACAAATAATATATTTGTTGAAGCGTTTATTGATGAACATGATTGTATAACTCGTGCTAAATGTGCTGATGCTATTGCTTGGATGTGGAAATATCAAAATACTAAAGTAGAATATATTCAAACTAATGTTGATAATCCTAATAAATTTGCTGTTGTAATTAAAGATAGTTGGAGAACTTAT
Kjellerup_20090101_Denmark_8	Kjellerup|20090101|Denmark|8	A	SRA Sample ERR526073 4	20090101	200901		Kjellerup	56.2639	9.50178	56.26392,9.501785			Denmark				haplotype called by gretel version 0.0.8											SRA			ERP005989	Dynamics and Stabilization of the Human Gut Microbiome during the First Year of Life	The gastrointestinal tracts of mammalians are sterile in utero and colonized by microorganisms immediately after delivery. The subsequent development of the infant gut microbiota involves a complex succession of microbes, driven by factors such as gestational age, mode of delivery, antibiotic use, hygiene, geographical zone and type of feeding.	CCTGATAGTATGATTGGTAATGCTAGACTTAAACTTAATAATGTTAGAACTACAGTTACTAATATTCTTGATAAACTTTATACTCCGCCATATAATTGTGATGGTGAAGATAGATGTTGTCAACTTATTATTAATAGTGCTGAACGTATTAGTTGGAAAGAAGTTGAATCTATTGAAGAATTAGGAGAAAGTGAACGTGGAAACAAAGGATTTGGAGAAGGAACCGGTGGGGCAGCTAAAGCTTAAAATTGGTGCTCGTTATATTCATAATAAAACATCTAATGAATATATAATTGATAGTATTACTAAAATGAAACATCCAGATACAGGTGAATGGATTCCTGCTGTTATTCATAAAACTAGTGGATCTGATATTTTATGGTGTAGAAGTGTTGAAAGTTTTAAAAGTCATTTTAGTGATGCTAAAGTTGAAGGTAATGAAGTTTATCTATGAAAAAGTTAATCTTATTCTATTTACCTGATTGTAATGTTAGTAAACTTTTTGAAGAAAGGCTTCATAAAGCTCTTGCTCTTCCTGAGTTTGCCGGTAGGTTTAATCTTATTAGGTATAATCTATATACTGATACTGGTAGACAAGAAGCGCGTAGTGCTGGTATTAGTGATGCTCCTACTGCTTATTGTAATGGTGATATTTTACGTGGTGTGCAAAGCGATTACACTATTAGAAAATATCTTCGCAAGCTGCTAGGAAAGTCATAGATATGATTCTTTTGCCCTACATTGAATTTTAATTGTTATTGTGATTAATCTATCATGATATGATTATCATTCAATGTGGGGCTTTAAAATAGCTAATTTTATAAATTCTCATTATATTATACGAATACTATGGTTAAAATTGAATTTTATTATAAAAGTGCTGATAAAGATAAAACAGAAGCTATGCAAGAAGCTATTGATATAGCTTTATTTGGTACTAATGTTCAATGTAATTTTAAAAATCTTCCTGACCATCTTATTCTTGAAGATATGATACTTGAAAAGGCTGTTGCTGGTAAGAATATTACTGAATATCCTACTTGTATTATATATAGAGATGATACAGAATATAAACGATATAGTAATTCTGTTACTTGGGAAGAACTTCGTAATGATATTAATTATCTTACTGGAGATGAACCTACAAGACAAACAAATAATATATTTGTTGAAGCGTTTATTGATGAACATGATTGTATAACTCGTGCTAAATGTGCTGATGCTATTGCTTGGATGTGGAAATATCAGAATACTAAAGTAGAATATATTCAAACTAATGTTGATAATCCTAATAAGTTTGCTGTTGTAATTAAAGATAGTTGGAGAACTTAT
Kjellerup_20090101_Denmark_80	Kjellerup|20090101|Denmark|80	A	SRA Sample ERR209509 2	20090101	200901		Kjellerup	56.2639	9.50178	56.26392,9.501785			Denmark				haplotype called by gretel version 0.0.8											SRA			ERP002061	A method for identifying metagenomic species and variable genetic elements by exhaustive co-abundance binning	The microbial diversity of environments like the human gut extends far beyond what is covered by reference genomes. Here we present a method for exhaustive and unsupervised co-abundance gene binning across a series of highly complex metagenomic samples. As the method does not rely on previously sequenced reference genomes it allows for discovery of new species, viruses and clonal heterogeneity. We demonstrate the method on human gut microbiome data and identify 7,381 co-abundance gene groups (CAGs) ranging in size from 3 to 6,319 genes. The CAGs represent a wide variety of biological entities including microbial genomes, phages and clonal differences. We name the 741 largest of these metagenomic species (MGS), because they correspond to microbial species. In addition, we establish microbial host affiliations by dependency-associations for many small CAGs. Longitudinal sampling in the same individuals indicates that some of these dependency-associations are important for the persistence of their microbial host	CCTGATAGTATGATTGGTAATGCTAGACTTAAACTTAATAAGGTTAGAACTACAGTTACTAATATTCTTGATAAACTTTATACTCCGCCATATAATTGTGATGGTGAAGATAGATGTTGTCAACTTATTATTAATAGTGCTGAACGTATTAGTTGGAAAGAAGTTGAATCTATTGAAGAATTAGGAGAAAGTGAACGTGGAAACAAAGGATTTGGAGAAGGAACCGGTGGAGCAGCTAAAGCTTAAAATTGGTGCTCGTTATATTCATAATAAAACATCTAATGAATATATAATTATTAGTATTACTAAAATGAAACATCCAGATACAGGTGAATGGATTCCTGCTGTTATTTATAAAGTTAATGGGCCTGAACCTTTATGGTGTAGAAGTGTTGAAAGTTTTAAAAGTCATTTTAGTGATGCTAAAGTTGAAGGTAATGAAGTTTATCTATGAAAAAGTTAATCTTATTCTATTTACCTGATTGTAATGTTAGTAAACTTTTTGAAGAAAGGCTTCACAAAGCTCTTGCTCTACCTGAGTTTGCCGGTAGGTTTAATCTTATTAGGCATAATCTATATACTGATACTGGTAGACAAGAAGCGCGTAGTGCTGGTATTAGTGATGCTCCTACTGCTTATTGTAATGGTGATATTTTACGTGGTGTGCAAAGCGATTACACTATTAGAAAATATCTTCGCAAGCTGCTAGGAAAGTCATAGATACAGTTCTTTTGCCCTACATTGAATTTTAATTGTTATTGTGATTAATCTATCACGATATGATTATCATTCAATGTGGGGCTTTAAAATAGCTAATTTTATAAATTCTCATTATATTATACGAATACTATGGTTAAAATTGAATTTTATTATAAAAGTGCTGATAAAGATAAAACAGAAGCTATGCAAGAAGCTATTGATATAGCTTTATTTGGTACTAATGTTCAATGTAATTTTAAAAATCTTCCTGACCATCTTATTCTTGAAGATATGATACTTGAAAAGGCTGTTGCTGGTAAGAATATTACTGAATATCCTACTTGTATTATATATAGAGATGATACAGAATATAAACGATATAGTAATTCTGTTACTTGGGAAGAACTTCGTAATGATATTAATTATCTTACTGGAGATGAACCTACAAGACAAACAAATAATATATTTGTTGAAGCGTTTATTGATGAACATGATTGTATAACTCGTGCTAAATGTGCTGATGCTATTGCTTGGATGTGGAAATATCAAAATACTAAAGTAGAATATATTCAAACTAATGTTGATAATCCTAATAAATTTGCTGTTGTAATTAAAGATAGTTGGAGAACTTAT
Kjellerup_20090101_Denmark_81	Kjellerup|20090101|Denmark|81	A	SRA Sample ERR209509 3	20090101	200901		Kjellerup	56.2639	9.50178	56.26392,9.501785			Denmark				haplotype called by gretel version 0.0.8											SRA			ERP002061	A method for identifying metagenomic species and variable genetic elements by exhaustive co-abundance binning	The microbial diversity of environments like the human gut extends far beyond what is covered by reference genomes. Here we present a method for exhaustive and unsupervised co-abundance gene binning across a series of highly complex metagenomic samples. As the method does not rely on previously sequenced reference genomes it allows for discovery of new species, viruses and clonal heterogeneity. We demonstrate the method on human gut microbiome data and identify 7,381 co-abundance gene groups (CAGs) ranging in size from 3 to 6,319 genes. The CAGs represent a wide variety of biological entities including microbial genomes, phages and clonal differences. We name the 741 largest of these metagenomic species (MGS), because they correspond to microbial species. In addition, we establish microbial host affiliations by dependency-associations for many small CAGs. Longitudinal sampling in the same individuals indicates that some of these dependency-associations are important for the persistence of their microbial host	CCTGATAGTATGATTGGTAATGCTAGACTTAAACTTAATAAGGTTAGAGCTACAGTTACTAATATTCTTGATAAACTTTATACTCCGCCATATAATTGTGATGGTGAAGATAGATGTTGTCAACTTATTATTAATAGTGCTGAACGTATTAGTTGGAAAGAAGTTGAATCTATTGAAGAATTAGGAGAAAGTGAACGTGGAAACAAAGGATTTGGAGAAGGAACCGGTGGAGCAGCTAAAGCTTAAAATTGGTGCTCGTTATATTCATAATAAAACATCTAATGAATATATAATTATTAGTATTACTAAAATGAAACATCCAGATACAGGTGAATGGATTCCTGCTGTTATTTATAAAGTTAATGGGCCTGAACCTTTATGGTGTAGAAGTGTTGAAAGTTTTAAAAGTCATTTTAGTGATGCTAAAGTTGAAGGTAATGAAGTTTATCTATGAAAAAGTTAATCTTATTCTATTTACCTGATTGTAATGTTAGTAAACTTTTTGAAGAAAGGCTTCACAAAGCTCTTGCTCTTCCTGAGTTTGCCGGTAGGTTTAATCTTATTAGGCATAATCTATATACTGATACTGGTAGACAAGAAGCGCGTAGTGCTGGGATTAGTGATGCTCCTACTGCTTATTGTAATGGGGATATTTTACGTGGGGTGCAAAGCGATTACACTATTAGAAAATATCTTCGCAAGCTGCTAGGAAAGTCATAGATATGATTCTTTTGCCCTACATTGAATTTTAATTGTTATTGTGATTAATCTATCACGATATGATTATCATTCAATGTGGGGCTTTAAAATAGCTAATTTTATAAATTCTCATTATATTATACGAATACTATGGTTAAAATTGAATTTTATTATAAAAGTGCTGATAAAGATAAAACAGAAGCTATGCAAGAAGCTATTGATATAGCTTTATTTGGTACTAATGTTCAATGTAATTTTAAAAATCTTCCTGACCATCTTATTCTTGAAGATATGATACTTGAAAAGGCTGGTGCTGGGAAGAATATTACTGAATATCCTACTTGTATTATATATAGAGATGATACAGAATATAAACGATATAGTAATTCTGTTACTTGGGAAGAACTTCGTAATGATATTAATTATCTTACTGGAGATGAACCTACAAGACAAACAAATAATATATTTGTTGAAGCGTTTATTGATGAACATGATTGTATAACTCGTGCTAAATGTGCTGATGCTATTGCTTGGATGTGGAAATATCAAAATACTAAAGTAGAATATATTCAAACTAATGTTGATAATCCTAATAAATTTGCTGTTGTAATTAAAGATAGTTGGAGAACTTAT
Kjellerup_20090101_Denmark_82	Kjellerup|20090101|Denmark|82	A	SRA Sample ERR209509 4	20090101	200901		Kjellerup	56.2639	9.50178	56.26392,9.501785			Denmark				haplotype called by gretel version 0.0.8											SRA			ERP002061	A method for identifying metagenomic species and variable genetic elements by exhaustive co-abundance binning	The microbial diversity of environments like the human gut extends far beyond what is covered by reference genomes. Here we present a method for exhaustive and unsupervised co-abundance gene binning across a series of highly complex metagenomic samples. As the method does not rely on previously sequenced reference genomes it allows for discovery of new species, viruses and clonal heterogeneity. We demonstrate the method on human gut microbiome data and identify 7,381 co-abundance gene groups (CAGs) ranging in size from 3 to 6,319 genes. The CAGs represent a wide variety of biological entities including microbial genomes, phages and clonal differences. We name the 741 largest of these metagenomic species (MGS), because they correspond to microbial species. In addition, we establish microbial host affiliations by dependency-associations for many small CAGs. Longitudinal sampling in the same individuals indicates that some of these dependency-associations are important for the persistence of their microbial host	CCTGATAGTATGATTGGTAATGCTAGACTTAAACTTAATAAGGTTAGAGCTACAGTTACTAATATTCTTGATAAACTTTATACTCCGCCATATAATTGTGATGGTGAAGATAGATGTTGTCAACTTATTATTAATAGTGCTGAACGTATTAGTTGGAAAGAAGTTGAATCTATTGAAGAATTAGGAGAAAGTGAACGTGGAAACAAAGGATTTGGAGAAGGAACCGGTGGAGCAGCTAAAGCTTAAAATTGGTGCTCGTTATATTCATAATAAAACATCTAATGAATATATAATTATTAGTATTACTAAAATGAAACATCCAGATACAGGTGAATGGATTCCTGCTGTTATTTATAAAGTTAATGGGCCTGAACCTTTATGGTGTAGAAGTGTTGAAAGTTTTAAAAGTCATTTTAGTGATGCTAAAGTTGAAGGTAATGAAGTTTATCTATGAAAAAGTTAATCTTATTCTATTTACCTGATTGTAATGTTAGTAAACTTTTTGAAGAAAGGCTTCACAAAGCTCTTGCTCTTCCTGAGTTTGCCGGTAGGGTTAATCTTATTAGGCATAATCTATATACTGATACTGGTAGACAAGAAGCGCGTAGTGCTGGTATTAGTGATGCTCCTACTGCTTATTGTAATGGTGATATTTTACGTGGTGTGCAAAGCGATTACACTATTAGAAAATATCTTCGCAAGCTGCTAGGAAAGTCATAGATACAGTTCTTTTGCCCTACATTGAATTTTAATTGTTATTGTGATTAATCTATCACGATATGATTATCATTCAATGTGGGGCTTTAAAATAGCTAATTTTATAAATTCTCATTATATTATACGAATACTATGGTTAAAATTGAATTTTATTATAAAAGTGCTGATAAAGATAAAACAGAAGCTATGCAAGAAGCTATTGATATAGCTTTATTTGGTACTAATGTTCAATGTAATTTTAAAAATCTTCCTGACCATCTTATTCTTGAAGATATGATACTTGAAAAGGCTGGTGCTGGGAAGAATATTACTGAATATCCTACTTGTATTATATATAGAGATGATACAGAATATAAACGATATAGTAATTCTGTTACTTGGGAAGAACTTCGTAATGATATTAATTATCTTACTGGAGATGAACCTACAAGACAAACAAATAATATATTTGTTGAAGCGTTTATTGATGAACATGATTGTATAACTCGTGCTAAATGTGCTGATGCTATTGCTTGGATGTGGAAATATCAAAATACTAAAGTAGAATATATTCAAACTAATGTTGATAATCCTAATAAATTTGCTGTTGTAATTAAAGATAGTTGGAGAACTTAT
Kjellerup_20090101_Denmark_83	Kjellerup|20090101|Denmark|83	A	SRA Sample ERR209509 5	20090101	200901		Kjellerup	56.2639	9.50178	56.26392,9.501785			Denmark				haplotype called by gretel version 0.0.8											SRA			ERP002061	A method for identifying metagenomic species and variable genetic elements by exhaustive co-abundance binning	The microbial diversity of environments like the human gut extends far beyond what is covered by reference genomes. Here we present a method for exhaustive and unsupervised co-abundance gene binning across a series of highly complex metagenomic samples. As the method does not rely on previously sequenced reference genomes it allows for discovery of new species, viruses and clonal heterogeneity. We demonstrate the method on human gut microbiome data and identify 7,381 co-abundance gene groups (CAGs) ranging in size from 3 to 6,319 genes. The CAGs represent a wide variety of biological entities including microbial genomes, phages and clonal differences. We name the 741 largest of these metagenomic species (MGS), because they correspond to microbial species. In addition, we establish microbial host affiliations by dependency-associations for many small CAGs. Longitudinal sampling in the same individuals indicates that some of these dependency-associations are important for the persistence of their microbial host	CCTGATAGTATGATTGGTAATGCTAGACTTAAACTTAATAAGGTTAGAACTACAGTTATTAATATTCTTGATAAACTTTATACTCCGCCATATAATTGTGATGGTGAAGATAGATGTTGTCAACTTATTATTAATAGTGCTGAACGTATTAGTTGGAAAGAAGTTGAATCTATTGAAGAATTAGGAGAAAGTGAACGTGGAAACAAAGGATTTGGAGAAGGAACCGGTGGAGCAGCTAAAGCTTAAAAGTGGTGCTCGTTATATTCATAATAAAACATCTAATGAATATATAATTATTAGTATTACTAAAATGAAACATCCAGATACAGGTGAATGGATTCCTGCTGTTATTTATAAAGTTAATGGGCCTGAACCTTTATGGTGTAGAAGTGTTGAAAGTTTTAAAAGTCATTTTAGTGATGCTAAAGTTGAAGGTAATGAAGTTTATCTATGAAAAAGTTAATCTTATTCTATTTACCTGATTGTAATGTTAGTAAACTTTTTGAAGAAAGGCTTCACAAAGCTCTTGCTCTACCTGAGTTTGCCGGTAGGGTTAATCTTATTAGGCATAATCTATATACTGATACTGGTAGACAAGAAGCGCGTAGTGCTGGGATTAGGGATGCTCCTACTGCTTATTGTAATGGGGAAATTCTACGGGGGGTGCCAAACGATTGCACTTGTATAAAATATCTTCGCGAGTTGCTGGATAAGTCATAGATACAGTTCTTTTGCCCTGCATTCAAGGTTTCTTGTTGTTGTGATTAATCTATCTTGATATGATTATCATTCCATGGGGGGGGTTAGAATAGCTAATTTTATGGTTCTCATTATATTATCCGAATCATATTGGTGATATGGAGTTTTATTAGAAAAGGGCTAAAAGAGAAAAACCAGAAGCTCGGCAAGAAACTTTTGGGATAGGTTTATTTTGCACTTATAGTTAATGGAATTTCAAAAGGCTTCCTCTCCATTTTTTTCTTGAAGATAGGATACTTGAAAAGGCTGGTGCCGGGGAGGATTTTGCTTGCTAACCTGCTTGTATTATATATCGAGATTGCAAAGACTATAAGCGACATGGTTAGTCTGTTTCTGGGGGAGATCTTCGGAATGATAATAATTATCTTCCGGGAGATGTATCTACAAGACAAACAAATTACATCTCTGTTGAAGCGTTCATTGTTGAACATGCGTGGATACATTATGGTAAATGTGCTGATGCTATTGCTTGGTTGGGGAAATATCAGAGTCCTAAAAAAGAATATATTCACACTAATGTTGCTAATCTCAATAAGTTTGTTGTTGTAATAAAAGATAGGTGGAGAACTTAT
Kjellerup_20090101_Denmark_84	Kjellerup|20090101|Denmark|84	A	SRA Sample ERR209509 6	20090101	200901		Kjellerup	56.2639	9.50178	56.26392,9.501785			Denmark				haplotype called by gretel version 0.0.8											SRA			ERP002061	A method for identifying metagenomic species and variable genetic elements by exhaustive co-abundance binning	The microbial diversity of environments like the human gut extends far beyond what is covered by reference genomes. Here we present a method for exhaustive and unsupervised co-abundance gene binning across a series of highly complex metagenomic samples. As the method does not rely on previously sequenced reference genomes it allows for discovery of new species, viruses and clonal heterogeneity. We demonstrate the method on human gut microbiome data and identify 7,381 co-abundance gene groups (CAGs) ranging in size from 3 to 6,319 genes. The CAGs represent a wide variety of biological entities including microbial genomes, phages and clonal differences. We name the 741 largest of these metagenomic species (MGS), because they correspond to microbial species. In addition, we establish microbial host affiliations by dependency-associations for many small CAGs. Longitudinal sampling in the same individuals indicates that some of these dependency-associations are important for the persistence of their microbial host	CCTGATAGTATGATTGGTAATGCTAGACTTAAACTTAATAAGGTTAGAACTACAGTTATTAATATTCTTGATAACCTTTATACTCCGCCATATAATTGTGATGGTGAAGATAGATGTTGTCAACTTATTATTAATAGTGCTGAACGTATTAGTTGGAAAGAAGTTGAATCTATTGAAGAATTAGGAGAAAGTGAACGTGGAAACAAAGGATTTGGAGAAGGAACCGGTGGAGCAGCTAAAGCTTAAAAGTGGTGCTCGTTATATTCATAATAAAACATCTAATGAATATATAATTATTAGTATTACTAAAATGAAACATCCAGATACAGGTGAATGGATTCCTGCTGTTATTTATAAAGTTAATGGGCCTGAACCTTTATGGTGTAGAAGTGTTGAAAGTTTTAAAAGTCATTTTAGTGATGCTAAAGTTGAAGGTAATGAAGTTTATCTATGAAAAAGTTAATCTTATTCTATTTACCTGATTGTAATGTTAGTAAACTTTTTGAAGAAAGGCTTCACAAAGCTCTTGCTCTACCTGAGTTTGCCGGTAGGGTTAATCTTATTAGGCATAATCTATATACTGATACTGGTAGACAAGAAGCGCGTAGTGCTGGGATTAGTGATGCTCCTACTGCTTATTGTAATGGGGATATTTTACGTGGGGTGCAAAGCGATTACACTATTAGAAAATATCTTCGCAAGCTGCTAGGAAAGTCATAGATATGATTCTTTTGCCCTACATTGAATTTTAATTGTTATTGTGATTAATCTATCACGATATGATTATCATTCAATGTGGGGCTTTAAAATAGCTAATTTTATAAATTCTCATTATATTATACGAATACTATGGTTAAAATTGAATTTTATTATAAAAGTGCTGATAAAGATAAAACAGAAGCTATGCAAGAAGCTATTGATATAGCTTTATTTGGGACTAATGTTCAATGTAATTTTAAAAATCTTCCTGACCATCTTATTCTTGAAGATATGATACTTGAAAAGGCTGTTGCTGGTAAGAATATTACTGAATATCCTACTTGTATTATATATAGAGATGATACAGAATATAAACGATATAGTAATTCTGTTACTTGGGAAGAACTTCGTAATGATATTAATTATCTTACTGGAGATGAACCTACAAGACAAACAAATAATATATTTGTTGAAGCGTTTATTGATGAACATGATTGTATAACTTGTGCTAAATGTGCTGATGCTATTGCTTGGATGTGGAAATATCAAAATACTAAAGTAGAATATATTCAAACTAATGTTGATAATCCTAATAAATTTGCTGTTGTAATTAAAGATAGTTGGAGAACTTAT
Kjellerup_20090101_Denmark_85	Kjellerup|20090101|Denmark|85	A	SRA Sample ERR321524 1	20090101	200901		Kjellerup	56.2639	9.50178	56.26392,9.501785			Denmark				haplotype called by gretel version 0.0.8											SRA			ERP003612	Richness of human gut microbiome correlates with metabolic markers	We are facing a global metabolic health crisis provoked by an obesity epidemic. Here we report the human gut microbial composition in a population sample of 123 non-obese and 169 obese Danish individuals. We find two groups of individuals that differ by the number of gut microbial genes and thus gut bacterial richness. They harbour known and previously unknown bacterial species at different proportions; individuals with a low bacterial richness (23% of the population) are characterized by more marked overall adiposity, insulin resistance and dyslipidaemia and a more pronounced inflammatory phenotype when compared with high bacterial richness individuals. The obese individuals among the former also gain more weight over time. Only a few bacterial species are sufficient to distinguish between individuals with high and low bacterial richness, and even between lean and obese. Our classifications based on variation in the gut microbiome identify subsets of individuals in the general white adult population who may be at increased risk of progressing to adiposity-associated co-morbidities.	CCTGATAGTATGGTTGGTAATGCTAGACTTAAACTTAATAAGGTTAGAACTACAATGACTAATATACTTGATAAACTTTATACTCCGCCATATAATTGTGATGGTGAAGATAGATGTTGTCAACTTATTATTAATAGTGCTGAACGAATTAGTTGGAAAGAAGTTAAATCTATTGAAGAATTAGGAGAAAGTGAACGTGGAAACAAAGGATTTGGAGAAGGAACCGGTGGAGCAGCTAAAGCTTAAAATTGGTGCTCGTTATATTCATAATAAAACGTCTAATGAATATACAATTATTAGTATTACTAAAATGAAACATCCAGATACAGGTGAATGGATTCCTGCTGTTATTTATAAAGTTGATGGACTTGAACCTTTATGGTGTAGAAGTGTTGAAAGTTTTAAAAGTCATTTTAGTGATGCTAAAGTTGAAGGTAATGAAATTTATCTATGAAAAAGTTAATCTTGTTTTATTTACCTGATTGTAATGTTAGTAAACTTTTTGAAGAAAGGCTTCACAAAGCTCTTGCTCTACCTGAGTTTGCCGGTAGGTTTAATCTTATTAGGCATAATCTATATACTGATACTGGTAGACAAGAAGCGCGTAGTGCTGGTATTAGTGATGCTCCTACTGTTTATTGTAATGGTGATATTTTACGTGGTGTACAAAGCGATTACATTATTAGGAAATATCTTCGCAAGTTGCTAGGACAGTCATAGATATGATTCTTTTGCCCTACATTGAATTTTAATTGTTATTGTGATTAATCTATCACGATATGATTATCATTCAATGTGGGGCTTTAAAATAGCTAATTTTATAAATTCTCATTATATTATACGAATACTATGGTTAAAATTGAATTTTATTATAAAAGTGCTGATAAAGATAAAACAGAAGCTATGCGAGAAGCTATTGATATAGCTTTATTTGGTACTAATGTTCAATGTAATTTTAAAAATCTTCCTGACCATCTTATTCTTGAAAATATGATACTTGAAAAGGCTGTTGCTGGTAAGAATATTACTGAATATCCTACTTGTGTTATATATAGAGATGATACAGAATATAAACGATATATTAATTCTGTTACTTGGGAAGAACTTCGTAATGATATTAATTATCTTACTGGAGATGAACCTACAAGACAAACAAATAATATATTTGTTGAAGCGTTTATTGATGAACATGATTGTATAACTCGTGCTAAATGTGCTGATGCTATTGCTTGGATGTGGAAATATCAGAATACTAAAGTAGAATATATTCAAACTAATGTTGATAATCTTAACAAGTTTGCTGTTGTGATTAAAGATAGTTGGAGAACTTAT
Kjellerup_20090101_Denmark_86	Kjellerup|20090101|Denmark|86	A	SRA Sample ERR321524 2	20090101	200901		Kjellerup	56.2639	9.50178	56.26392,9.501785			Denmark				haplotype called by gretel version 0.0.8											SRA			ERP003612	Richness of human gut microbiome correlates with metabolic markers	We are facing a global metabolic health crisis provoked by an obesity epidemic. Here we report the human gut microbial composition in a population sample of 123 non-obese and 169 obese Danish individuals. We find two groups of individuals that differ by the number of gut microbial genes and thus gut bacterial richness. They harbour known and previously unknown bacterial species at different proportions; individuals with a low bacterial richness (23% of the population) are characterized by more marked overall adiposity, insulin resistance and dyslipidaemia and a more pronounced inflammatory phenotype when compared with high bacterial richness individuals. The obese individuals among the former also gain more weight over time. Only a few bacterial species are sufficient to distinguish between individuals with high and low bacterial richness, and even between lean and obese. Our classifications based on variation in the gut microbiome identify subsets of individuals in the general white adult population who may be at increased risk of progressing to adiposity-associated co-morbidities.	CCTGATAGTATGGTTGGCAATTCTAGACTTAAACTTAATAAGGTTAGAACTACAATGACTAATATACTTGATAAACTTTATACTCCGCCATATAATTGTGACGGTGAAGATAGATGTTGTCAACTTATTATTAATAGTGCTGAACGAATTAGTTGGAAAGAAGTTAAATCTATTGAAGAATTAGGAGAAAGTGAACGTGGAAACAAAGGATTTGGAGAAGGAACCGGTGGAGCAGCTAAAGCTTAAAATTGGTGCTCGTTATATTCATAATAAAACGTCTAATGAATATACAATTATTAGTATTACTAAAATGAAACATCCAGATACAGGTGAATGGATTCCTGCTGTTATTTATAAAGTTGATGGACTTGAACCTTTATGGTGTAGAAGTGTTGAAAGTTTTAAAAGTCATTTTAGTGATGCTAAAATTGAAGGTAATGAAATTTATCTATGAAAAAGTTAATCTTATTCTATTTACCTGATTGTAATGTTAGTAAACTTTTTGAAGAAAGGCTTCACAAAGCTCTTGCTCTACCTGAGTTTGCCGGTAGGTTTAATCTTATTAGGCATAATCTATATACTGATACTGGTAGACAAGAAGCGCGTAGTGCTGGTATTAGTGATGCTCCTACTGTTTATTGTAATGGTGATATTTTACGTGGTGTGCAAAGCGATTACATTATTAGGAAATATCTTCGCAAGTTGCTAGGACAGTCATAGATATGATTCTTTTGCCCTACATTGAATTTTAATTATCATTGTGATTAATCTATCACGATATGATTATCATTCAATGTGGGGGCTTAAAATAGCTAATTTTATAAATTCTCATTATATTATACGAATACTATGGTTAAAATTGAATTTTATTATAAAAGTGCTGATAAAGATAAAACAGAAGCTATGCGAGAAGCTATTGATATAGCTTTATTTGGTACTAATGTTCAATGTAATTTTAAAAATCTTCCTGACCATCTTATTCTTGAAAATATGATACTTGAAAAGGCTGTTGCTGGTAAGAATATTACTGAATATCCTACTTGTGTTATATATAGAGATGATACAGAATATAAACGATATATTAATTCTGTTACTTGGGAAGAACTTCGTAATGATATTAATTATCTTACTGGAGATGAACCTACAAGACAAACAAATAATATATTTGTTGAAGCGTTTATTGATGAACATGATTGTATAACTCGTGCTAAATGTGCTGATGCTATTGCTTGGATGTGGAAATATCAGAATACTAAAGTAGAATATATTCAAACTAATGTTGATAATCTTAACAAGTTTGCTGTTGTGATTAAAGATAGTTGGAGAACTTAT
Kjellerup_20090101_Denmark_87	Kjellerup|20090101|Denmark|87	A	SRA Sample ERR321524 3	20090101	200901		Kjellerup	56.2639	9.50178	56.26392,9.501785			Denmark				haplotype called by gretel version 0.0.8											SRA			ERP003612	Richness of human gut microbiome correlates with metabolic markers	We are facing a global metabolic health crisis provoked by an obesity epidemic. Here we report the human gut microbial composition in a population sample of 123 non-obese and 169 obese Danish individuals. We find two groups of individuals that differ by the number of gut microbial genes and thus gut bacterial richness. They harbour known and previously unknown bacterial species at different proportions; individuals with a low bacterial richness (23% of the population) are characterized by more marked overall adiposity, insulin resistance and dyslipidaemia and a more pronounced inflammatory phenotype when compared with high bacterial richness individuals. The obese individuals among the former also gain more weight over time. Only a few bacterial species are sufficient to distinguish between individuals with high and low bacterial richness, and even between lean and obese. Our classifications based on variation in the gut microbiome identify subsets of individuals in the general white adult population who may be at increased risk of progressing to adiposity-associated co-morbidities.	CCTGATAGTATGGTTGGTAATGCTAGACTTAAACTTAATAAGGTTAGAACTACAATGACTAATATACTTGATAAACTTTATACTCCGCCATATAATTGTGATGGTGAAGATAGATGTTGTCAACTTATTATTAATAGTGCTGAACGAATTAGTTGGAAAGAAGTTAAATCTATTGAAGAATTAGGAGAAAGTGAACGTGGAAACAAAGGATTTGGAGAAGGAACCGGTGGAGCAGCTAAAGCTTAAAATTGGTGCTCGTTATATTCATAATAAAACGTCTAATGAATATACAATTATTAGTATTACTAAAATGAAACATCCAGATACAGGTGAATGGATTCCTGCTGTTATTTATAAAGTTGATGGACTTGAACCTTTATGGTGTAGAAGTGTTGAAAGTTTTAAAAGTCATTTTAGTGATGCTAAAGTTGAAGGTAATGAAATTTATCTATGAAAAAGTTAATCTTGTTTTATTTACCTGATTGTAATGTTAGTAAACTTTTTGAAGAAAGGCTTCACAAAGCTCTTGCTCTACCTGAGTTTGCCGGTAGGTTTAATCTTATTAGGCATAATCTATATACTGATACTGGTAGACAAGAAGCGCGTAGTGCTGGTATTAGTGATGCTCCTACTGTTTATTGTAATGGTGATATTTTACGTGGTGTACAAAGCGATTACATTATTAGGAAATATCTTCGCAAGTTGCTAGGACAGTCATAGATATGATTCTTTTGCCCTACATTGAATTTTAATTATCATTGTGATTAATCTATCACGATATGATTATCATTCAATGTGGGGCTTTAAAATAGCTAATTTTATAAATTCTCATTATATTATACGAATACTATGGTTAAAATTGAATTTTATTATAAAAGTGCTGATAAAGATAAAACAGAAGCTATGCGAGAAGCTATTGATATAGCTTTATTTGGTACTAATGTTCAATGTAATTTTAAAAATCTTCCTGACCATCTTATTCTTGAAAATATGATACTTGAAAAGGCTGTTGCTGGTAAGAATATTACTGAATATCCTACTTGTGTTATATATAGAGATGATACAGAATATAAACGATATATTAATTCTGTTACTTGGGAAGAACTTCGTAATGATATTAATTATCTTACTGGAGATGAACCTACAAGACAAACAAATAATATATTTGTTGAAGCGTTTATTGATGAACATGATTGTATAACTCGTGCTAAATGTGCTGATGCTATTGCTTGGATGTGGAAATATCAGAATACTAAAGTAGAATATATTCAAACTAATGTTGATAATCTTAACAAGTTTGCTGTTGTGATTAAAGATAGTTGGAGAACTTAT
Kjellerup_20090101_Denmark_88	Kjellerup|20090101|Denmark|88	A	SRA Sample ERR321524 4	20090101	200901		Kjellerup	56.2639	9.50178	56.26392,9.501785			Denmark				haplotype called by gretel version 0.0.8											SRA			ERP003612	Richness of human gut microbiome correlates with metabolic markers	We are facing a global metabolic health crisis provoked by an obesity epidemic. Here we report the human gut microbial composition in a population sample of 123 non-obese and 169 obese Danish individuals. We find two groups of individuals that differ by the number of gut microbial genes and thus gut bacterial richness. They harbour known and previously unknown bacterial species at different proportions; individuals with a low bacterial richness (23% of the population) are characterized by more marked overall adiposity, insulin resistance and dyslipidaemia and a more pronounced inflammatory phenotype when compared with high bacterial richness individuals. The obese individuals among the former also gain more weight over time. Only a few bacterial species are sufficient to distinguish between individuals with high and low bacterial richness, and even between lean and obese. Our classifications based on variation in the gut microbiome identify subsets of individuals in the general white adult population who may be at increased risk of progressing to adiposity-associated co-morbidities.	CCTGATAGTATGGTTGGCAATTCTAGACTTAAACTTAATAAGGTTAGAACTACAATGACTAATATACTTGATAAACTTTATACTCCGCCATATAATTGTGATGGTGAAGATAGATGTTGTTAACTTATTATTAATTCTGCTGAACGGACTAGTTGGAGAGAAATCCGAGCTATTGCAGAATCAGGATAACTTCAACGGGGAAACAACTTCTTGGAGGGAGAACTATAGTTCCGATCTGCAGCTTTCAAGTGAGATCAGTGTGTTAATAATAAAAGACCGGGTGGATATATAGTTATTGGTATTCCTAAAATGAGTCACCCGGGTACAGGTGAGTAGTTTTCTACTGTTGTGCACAAACTTAATGTGACGGACTCGGGATGGCGTAGCAGCATTAGAAGGGTTAAAGGGCATTCATCCGATCTCCAAGTCAATTCGCTTACAGAGAGAGCGAAACGCTGTGCTCTTAATCGCTCTGCTTGATTGTAATGTTAATGAACGTTTAGACGGCAGTTCGTACGATTTCTTCTGCTACCCGCGTTTTCACTTAGTGTACATTTTATTTGATATAATCCTTCTTACGATACGGATAGACCAGAAGCGTGTAGTTCCGGCATTACTGTTGCTCGAGATCGCTATTTTAATGGTGATAGTTTCCGTGCTGAAAGAAGTGATGCCGGTACTGGCACGGCTCGTTGAACGGTGCCGGAGTAGTCATAGATATGATTCATTTGCCCTAAATAGAATGTTAATTATCATCATGATTAATCTATTACGATATTATTAACGTTCGTGGGTACTTTTCCGCGCTCTGCTGCCATATTTGCCCTTTGTCTTCGCTGATTCCGATCGCGACACGCGCATGATCTGCTCAAATAGGATCTAAAACGTTCCAGTCTCCCTCCAGCTCTTATTGATACAGCTTTACATGGGTCTAATGCCCTCCTCGCCCGCCGCTCTCTTAGGATCTATCTTGCTCTGAGTCTTATGCAGATCTCAAAGTCTGCTTTCAGTCCGCCTCTTCATGAATGTAATAAGAGCACTCTAGCAAGTGCGCTCTCAGAATAAGCTAGTTATACGAATGACCATTCTTGAGCAGCACTTCGTTCAGGGATGAGTTATCTTACAGGGGAAGACTTGTAGAGCTCGCCGAGTAGTCTCGGTCTTGATGATATCGTTGGTGAACGAGAGTGTATGCGTTGTGCGAAGTGTGCCGATGCTATTGCTTTGATGATCACCGATCTGAAGAAGGACTAAGAATATGTCCCAGCTAATGGTGATGATCCTCTTCCGTTAGCTGGTAGTCCCTCCGACTGGCCGAGCTCGAC
Kjellerup_20090101_Denmark_89	Kjellerup|20090101|Denmark|89	A	SRA Sample ERR525802 1	20090101	200901		Kjellerup	56.2639	9.50178	56.26392,9.501785			Denmark				haplotype called by gretel version 0.0.8											SRA			ERP005989	Dynamics and Stabilization of the Human Gut Microbiome during the First Year of Life	The gastrointestinal tracts of mammalians are sterile in utero and colonized by microorganisms immediately after delivery. The subsequent development of the infant gut microbiota involves a complex succession of microbes, driven by factors such as gestational age, mode of delivery, antibiotic use, hygiene, geographical zone and type of feeding.	CCTGATAGTATGATTGGCAATGCTAAACTTAAACTTAATAAGGTTAGAACTACAGTTACTAACATACTTGATAAACTTTATACTCCACCATATAATTGTGATGGTAAAGATAGATGTTGTCAACTAATTATTAATAGTGCTGAACGAATTAGTTGGAAAGAAGTTGAATCTATTGAAGAATTAGGAGAAAGTGAACGTGGAAACAAAGGATTTGGAGAAGGAACAGGCGGAGCAGCTAAAGCTTAAAATTGGTGCTCGTTATATTCATAATAAAACATCTAATGAATATATAATTATTAGTATTACTAAAATGAAACATCCAGATACAGGTGAATGGATTCCTGCTGTTATTTATAAAGTTGATGGACTTGAACCTTTATGGTGTAGAAGTGTTGAAAGTTTTAAAAGTCATTTTAGTGATGCTAAAATTGAAGGTAATGAAGTTTATCTATGAAAAAGTTAATCTTATTCTATTTACCTGATTGTAATGTTAGTAAACTTTTTGAAGAAAGGCTTCATAAAGCTCTTGCTCTACCTGAGTTTGCTGGTAGGTTTAATCTTATTAGGCATAATCTATATACTGATACTGGTAGACAAGAAGCGCGTAGTATTGGTATTAGTGATGCTCCTACTGCTTATTGTAATGGTGATATTTTACGTGGTGTGCAAAGCGATTACACTATTAGAAAATATCTTCGCAAGCTGTTAGGAAAGTCATAGATACAGTTCTTTTGCCCTACATTGAATTTTAATTGTCATTGTGATTAATCTATCACGATATGAATATCATTCAATGTAGGGCTTTAAAATAGCTAATTTTATAAATTCTCATTATATTATACGAATACTATGGTTAAAATTGAATTTTATTATAAAAGTGCTTATAAAGATAAAACAGAAGCTATGCGAGAAGCTATTGATATAGCTTTATTTGGTACTAATGTTCAATGTAATTTTAAAAATCTTCCTGACCATCTTATTCTTGAAGATATGATACTTGAAAAGGCTGTTGCTGGTAAGAATATTACTGAATATCCTACTTGTATTATATATAGAGATGATACAGAATATAAAAGATATAGTAATTCTGTTACTTGGGAAGAACTTCGTAATGATATTAATTATCTTACTGGAGATGAACCTACAAGACAAACAAATAATATATTTGTTGAAGCGTTTATTGATGAACATGATTGTATAACTCGTGCTAAATGTGCTGATGCTATTGCTTGGATGTGGAAATATCAGAATACTAAAGTAGAATATATTCAAACTAATATTGATAATCCTAATAAATTTGCTGTTGTAATTAAAGATAGTTGGAGAACTTAT
Kjellerup_20090101_Denmark_9	Kjellerup|20090101|Denmark|9	A	SRA Sample ERR526073 5	20090101	200901		Kjellerup	56.2639	9.50178	56.26392,9.501785			Denmark				haplotype called by gretel version 0.0.8											SRA			ERP005989	Dynamics and Stabilization of the Human Gut Microbiome during the First Year of Life	The gastrointestinal tracts of mammalians are sterile in utero and colonized by microorganisms immediately after delivery. The subsequent development of the infant gut microbiota involves a complex succession of microbes, driven by factors such as gestational age, mode of delivery, antibiotic use, hygiene, geographical zone and type of feeding.	CCTGATAGTATGATTGGTAATGCTAGACTTAAACTTAATAATGTTAGAACTACAGTTACTAATATTCTTGATAAACTTTATACTCCGCCATATAATTGTGATGGTGAAGATAGATGTTGTCAACTTATTATTAATAGTGCTGAACGTATTAGTTGGAAAGAAGTTGAATCTATTGAAGAATTAGGAGAAAGTGAACGTGGAAACAAAGGATTTGGAGAAGGAACCGGTGGGGCAGCTAAAGCTTAAAATTGGTGCTCGTTATATTCATAATAAAACATCTAATGAATATATAATTGATAGTATTACTAAAATGAAACATCCAGATACAGGTGAATGGATTCCTGCTGTTATATATCATCTTAATTGGCCTGAATCTTTATGGTGTAGAAGTGTTGAAAGTTTTAAAAGTCATTTTAGTGATGCTAAAGTTGAAGGTAATGAAGTTTATCTATGAAAAAGTTAATCTTATTCTATTTACCTGATTGTAATGTTAGTAAACTTTTTGAAGAAAGGCTTCATAAAGCTCTTGCTCTTCCTGAGTTTGCCGGTAGGTTTAATCTTATTAGGTATAATCTATATACTGATACTGGTAGACAAGAAGCGCGTAGTGCTGGTATTAGTGATGCTCCTACTGCTTATTGTAATGGTGATATTTTACGTGGTGTGCAAAGCGATTACACTATTAGAAAATATCTTCGCAAGCTGCTAGGAAAGTCATAGATATGATTCTTTTGCCCTACATTGAATTTTAATTGTTATTGTGATTAATCTATCATGATATGATTATCATTCAATGTGGGGCTTTAAAATAGATAATTTTATAAATTCTCATTATATTATACGAATACTATGGTTAAAATTGAATTTTATTATAAAAGTGCTGATAAAGATAAAACAGAAGCTATGCAAGAAGCTATTGATATAGCTTTATTTGGTACTAATGTTCAATGTAATTTTAAAAATCTTCCTGACCATCTTATTCTTGAAGATATGATACTTGAAAAGGCTGTTGCTGGTAAGAATATTACTGAATATCCTACTTGTATTATATATAGAGATGATACAGAATATAAACGATATAGTAATTCTGTTACTTGGGAAGAACTTCGTAATGATATTAATTATCTTACTGGAGATGAACCTACAAGACAAACAAATAATATATTTGTTGAAGCGTTTATTGATGAACATGATTGTATAACTCGTGCTAAATGTGCTGATGCTATTGCTTGGATGTGGAAATATCAGAATACTAAAGTAGAATATATTCAAACTAATGTTGATAATCCTAATAAGTTTGCTGTTGTAATTAAAGATAGTTGGAGAACTTAT
Kjellerup_20090101_Denmark_90	Kjellerup|20090101|Denmark|90	A	SRA Sample ERR525813 1	20090101	200901		Kjellerup	56.2639	9.50178	56.26392,9.501785			Denmark				haplotype called by gretel version 0.0.8											SRA			ERP005989	Dynamics and Stabilization of the Human Gut Microbiome during the First Year of Life	The gastrointestinal tracts of mammalians are sterile in utero and colonized by microorganisms immediately after delivery. The subsequent development of the infant gut microbiota involves a complex succession of microbes, driven by factors such as gestational age, mode of delivery, antibiotic use, hygiene, geographical zone and type of feeding.	CCTGATAGTATGATTGGTAATGCTAGACTTAAACTTAATAATGTTAGAGCTACAACTACTAATATTCTTGGTAAACTTTCTACTCCTCCATATAATTGTGATGGTGAAGATAGATGTTGTCAACTTATTATTAATAGTGCTGAGCGTATTAGTTGGAAAGAAGTTAAATCTATTGAAGAATTAGGAGAAAGTGAACGTGGAAACAAAGGATTTGGAGAAGGAACCGGTGGAGGAGCTAAAGCTTAAAATTGGTGCTCGTTATATTCATAATAAAACGTCTAATGAATATATAATTATTAGTATTACTAAAATGAAACATCCAGATACAGGTGAATGGATTCCTGCTGTTATTTATAAAGTTGATGGGCTTGAACCTTTATGGTGTAGAAGTGTTGAAAGTTTTAAAAGTCATTTTAGTGATGCTAAAGTTGAAGGTAATGAAGTTTATCTATGAAAAAGTTAATCTTATTCTATTTACCTGATTGCAATGTTAGTAAACTTTTTGAAGAAAGGCTTCATAAAGCTCTTGCTCTACCTGAGTTTGCCGGTAGGTTTAATCTTATTAGGCATAATCTATATACTGATACTGGTAGACAAGAAGCGCGTAGTATTGGTATTAGTGATGCTCCTACTGCTTATTGTAATGGTAATATTCTACATGGTGTGCAAAGCGATTACACTATTAGAAAGTATCTTCGCAAGCTGCTAGGAAAGTCATAGATATGATTCTTTTGCCCTACATTGAATTTTAATTATCATTGTGATTAATCTATCACGATATGATTATCATTCAATGTGGGGCTTTAAAATAGCTAATTTTATAAATTCTCATTATATTATACGAATACTATGGTTAAAATTGAATTTTATTATAAAAGTGCTGATAAAGATAAAACAGAAGCTATGCAAGAAGCTATTGATATAGCTTTATTTGGTACTAATGTTCAATGTAATTTTAAAAATCTTCCTGACCATCTTATTCTTGAAGATATGATACTTGAAAAGGCTGTTGCTGGTAAGAATATTACTGAATATCCTACTTGTATTATATATAGAGATGATACAGAATATAAACGATATAGTAATTCTGTTACTTGGGAAGAACTTCGTAATGATATTAATTATCTTACTGGAGATGAACCTACAAGACAAACAAATAATATATTTGTTGAAGCGTTTATTGATGAACATGATTGTATAACTCGTGCTAAGTGTGCTGATGCTATTGCTTGGATGTGGAAATATCAGAATACTAAAGTAGAATATATTCAAACTAATGTTAATAATCCGAATAAGTTTGCTGTTGTGATTAAAGATAGTTGGAGAACTTAT
Kjellerup_20090101_Denmark_91	Kjellerup|20090101|Denmark|91	A	SRA Sample ERR321275 1	20090101	200901		Kjellerup	56.2639	9.50178	56.26392,9.501785			Denmark				haplotype called by gretel version 0.0.8											SRA			ERP003612	Richness of human gut microbiome correlates with metabolic markers	We are facing a global metabolic health crisis provoked by an obesity epidemic. Here we report the human gut microbial composition in a population sample of 123 non-obese and 169 obese Danish individuals. We find two groups of individuals that differ by the number of gut microbial genes and thus gut bacterial richness. They harbour known and previously unknown bacterial species at different proportions; individuals with a low bacterial richness (23% of the population) are characterized by more marked overall adiposity, insulin resistance and dyslipidaemia and a more pronounced inflammatory phenotype when compared with high bacterial richness individuals. The obese individuals among the former also gain more weight over time. Only a few bacterial species are sufficient to distinguish between individuals with high and low bacterial richness, and even between lean and obese. Our classifications based on variation in the gut microbiome identify subsets of individuals in the general white adult population who may be at increased risk of progressing to adiposity-associated co-morbidities.	CCTGATAGTATGATTGGTAATTCTAGACTTAAACTTAATAATGTTAGAACTACAGTTACTAATATTCTTGATAAACTTTATACTCCGCCATATAATTGTGATGGTGAAGATAGATGTTGTCAACTAATTATTAATAGTGCTGAACGAATTAGTTGGAAAGAAGTTGAATCTATTGAAGAATTAGGAGAAAGTGAACGTGGAAACAAAGGATTTGGAGAAGGAACAGGTGGAGCAGCTAAAGCTTAAAGTTGGTGCTCGTTATATTCATAATAAAACGTCTAATGAATATATAATTATTAGTATTACTAAAATGAAACATCCAGATACAGGTGAATGGATTCCTGCTGTTATTTATAAACTTAATGGGCCTGAACCTTTATGGTGTAGAAGTGTTGAAAGTTTCAAAAGTCATTTTAGTGATGCTAAAGTTGAAGGTAATGAAGTTTATCTATGAAAAAGTTAATCTTGTTTTATTTACCTGATTGTAATGTTAGTAAACTTTTTGAAGAAAGGCTTCACAAAGCTCTTGTTCTACCTGAGTTTGCCGGTAGGTTTAATCTTATTAGGTATAATCTATATACTGATACTGGTAGACAAGAAGCGCGTAGTGTTGGTATTAGTGATGCTCCTACTGCTTATTGTGATGGTGATATTTTACGTGGTGTGCAAAGCGATTACACTATTAGGAAATATCTTCGCAAGCTGCTAGGACAGTCATAGATACGGTTCTTTTGCCCTACATTGAATTTTAATTGTTATTATGATTAATCTATCACGATATGAATATCATTCAATGTGGGGCTTTAAAATAGCTAATTTTATAAATTCTCATTATATTATACGAATACTATGGTTAAAATTGAATTTTATTATAAAAGTGCTGATAAAGATAAAACAGAAGCTATGAAAGAAGCTATTGATATAGCTTTATTTGGTACTAATGTTCAATGTAATTTTAAAAATCTTCCTGACCATCTTATTCTTGAAGATATGATACTTGAAAAGGCTGTTGCTGGTAAGAATATTACTGAATATCCTACTTGTATTATATATCGAGATGATACAGAATATAAACGATATAGTAATTCTGTTACTTGGGAAGAACTTCGTAATGATATTAATTATCTTACTGGAGATGAACCTACAAGACAAACAAATAATATATTTGTTGAAGCGTTTATTGATGAACATGATTGTATAACTCGTGCTAAATGTGCTGATGCTATTGCTTGGATGTGGAAATATCAGAATACTAAAGTAGAATATATTCAAACTAATATTGATAATCCTAATAAGTTTGCTATTGTGATTAAAGATAGTTGGAGAACTTAT
Kjellerup_20090101_Denmark_92	Kjellerup|20090101|Denmark|92	A	SRA Sample ERR321275 2	20090101	200901		Kjellerup	56.2639	9.50178	56.26392,9.501785			Denmark				haplotype called by gretel version 0.0.8											SRA			ERP003612	Richness of human gut microbiome correlates with metabolic markers	We are facing a global metabolic health crisis provoked by an obesity epidemic. Here we report the human gut microbial composition in a population sample of 123 non-obese and 169 obese Danish individuals. We find two groups of individuals that differ by the number of gut microbial genes and thus gut bacterial richness. They harbour known and previously unknown bacterial species at different proportions; individuals with a low bacterial richness (23% of the population) are characterized by more marked overall adiposity, insulin resistance and dyslipidaemia and a more pronounced inflammatory phenotype when compared with high bacterial richness individuals. The obese individuals among the former also gain more weight over time. Only a few bacterial species are sufficient to distinguish between individuals with high and low bacterial richness, and even between lean and obese. Our classifications based on variation in the gut microbiome identify subsets of individuals in the general white adult population who may be at increased risk of progressing to adiposity-associated co-morbidities.	CCTGATAGTATGATTGGTAATTCTAGACTTAAACTTAATAGTGTTAGAACTACAGTTACTAATATTCTTGATAAACTTTATACTCCGCCATATAATTGTGATGGTGAAGATAGATGTTGTCAACTAATTATTAATAGTGCTGAACGAATTAGTTGGAAAGAAGTTGAATCTATTGAAGAATTAGGAGAAAGTGAACGTGGAAACAAAGGATTTGGAGAAGGAACCGGTGGAGGAGCTAAAGCTTAAAGTTGGTGCTCGTTATATTCATAATAAAACATCTAATGAATATATAATTATTAGTATTACTAAAATGAAACATCCAGATACAGGTGAATGGATTCCTGCTGTTATTTATAAACTTAATGGGCCTGAACCTTTATGGTGTAGAAGTGTTGAAAGTTTTAAAAGTCATTTTAGTGATGCTAAAATTGAAGGTAATGAAGTTTATCTATGAAAAAGTTAATACTATTTTATTTACCAGATTGTAATGTTAGTAAACTTTTTGAAGAAAGGCTTCACAAAGCTCTTGCTCTACCTGAGTTTGCCGGTAGGTTTAATCTTATTAGGTATAATCTATATACTGATACTGGTAGGCAAGAAGCGCGTAGTATTGGTATTAGTGATGCTCCTGCTACTTACTGTAATGGTTATGTTTTACGTGGCTTAAAAAGTGATTCCTCTTTTCGAAGTTTTCTCGGAAAGCTGCTTTAGTATACACATATTAGTGCGTTTGGCGCCGCATTGTATTTTGACAGAAATTATGATTAATCTATCGCGTTATGAATATAATTTGTTGTGTAGCCTTATACTAGTAGACTTTATACATTATATTTATATTAAGCAAATTTTCCAGATAATATTGATGTCTGTAATAAAATGGTTAAGATAAAAAAACAAGATCATAATAAAGGCATTATATATACAAATTTTTTTTGGTCTAATGTTCAAAGTAAATTTGAAAATCTTCCTCCCAATCTTATTCTAGAAGATATGAATCATGAAAATGCTGGTTACAGGGCGGAAAATCCTTAACATACCCCTTTCATAATATATAGTGATGGATAAGTATATAAACAACTTAGAAATTCTGATTATTATAGGGAGCAATTTAAAAATTTTTTCTACCTCCCGGGGGTTGCAACTACAGGGCTATCAAATAATATATGTGTTGAAACGCGTGTTGATAAGCATGATTGCATAACTTGGGCTATATGTGCTGATGCTTTTGCTTAGATGTAGAAATATCAGAATACCAAAGTAGAATATATTCAAACTAATATTGATAATCCTAATACGATTTCTATTGTGATTAACGATAGTCGGAGAGCTTAT
Kjellerup_20090101_Denmark_93	Kjellerup|20090101|Denmark|93	A	SRA Sample ERR321275 3	20090101	200901		Kjellerup	56.2639	9.50178	56.26392,9.501785			Denmark				haplotype called by gretel version 0.0.8											SRA			ERP003612	Richness of human gut microbiome correlates with metabolic markers	We are facing a global metabolic health crisis provoked by an obesity epidemic. Here we report the human gut microbial composition in a population sample of 123 non-obese and 169 obese Danish individuals. We find two groups of individuals that differ by the number of gut microbial genes and thus gut bacterial richness. They harbour known and previously unknown bacterial species at different proportions; individuals with a low bacterial richness (23% of the population) are characterized by more marked overall adiposity, insulin resistance and dyslipidaemia and a more pronounced inflammatory phenotype when compared with high bacterial richness individuals. The obese individuals among the former also gain more weight over time. Only a few bacterial species are sufficient to distinguish between individuals with high and low bacterial richness, and even between lean and obese. Our classifications based on variation in the gut microbiome identify subsets of individuals in the general white adult population who may be at increased risk of progressing to adiposity-associated co-morbidities.	CCTGATAGTATGATTGGTAATTCTAGACTTAAACTTAATAGTGTTAGAACTACAGTTACTAATATTCTTGATAAACTTTATACTCCGCCATATAATTGTGATGGTGAAGATAGATGTTGTCAACTAATTATTAATAGTGCTGAACGAATTAGTTGGAAAGAAGTTGAATCTATTGAAGAATTAGGAGAAAGTGAACGTGGAAACAAAGGATTTGGAGAAGGAACCGGTGGAGGAGCTAAAGCTTAAAGTTGGTGCTCGTTATATTCATAATAAAACATCTAATGAATATATAATTATTAGTATTACTAAAATGAAACATCCAGATACAGGTGAATGGATTCCTGCTGTTATTTATAAACTTAATGGGCCTGAACCTTTATGGTGTAGAAGTGTTGAAAGTTTTAAAAGTCATTTTAGTGATGCTAAAATTGAAGGTAATGAAGTTTATCTATGAAAAAGTTAATACTATTTTATTTACCAGATTGTAATGTTAGTAAACTTTTTGAAGAAAGGCTTCACAAAGCTCTTGCTCTACCTGAGTTTGCCGGTAGGTTTAATCTTATTAGGTATAATCTATATACTGATACTGGTAGGCAAGAAGCGCGTAGTATTGGTATTAGTGATGCTCCTGCTACTTACTGTAATGGTTATGTTTTACGTGGCTTAAAAAGTGATTCCCCTTTTCGAAGTTATCTCGGAAAGCTGCTTTAGTATACACATATTAGTGCGTTTGGCGCCACATTGTATTTTGACAGAAATTATGATTAATCTATCGCGATATGAATATAATTTGTTGTGTAGCATTATACTAGTAGACTTTATACATTATATTTATATTAAGCAAATTTTCCAGATAATATTGATTTCTGTAATAAAATCGTTAAGATAGAAAAACAAGATCATATTAAAGGCATTATATATACAAATTTTTTTTGGTCTAATGTTCAAAGTAAATTTGAAAATCTTCCTCCCAATCTTATTCTAGAAGATATGAATCATGAAAATGCTGGTTACAGGGCGGAAAATACTTAACATACCCCTTTCATAATATATAGTGATGAATAAGAATATAAACAACTTAGAAATTCTGATTATTATAGAGAGCAATTTAAAAATATTTTCTACCTCCCGGGGGTTGCAACTACAGGGCTATCAAATAATATATGTGTTGAAACGCGTGTTGATAAGCATGATTGCATAACTTGGGCTATATGTGCTGATGCTTTTGCTTAGATGTGGAAATATCAGAATACTAAAGTAGAATATATTCAAACTAATATTGATAATCCTAATAAGTTTGCTATTGTGATTAAAGATAGTTGGAGAACTTAT
Kjellerup_20090101_Denmark_94	Kjellerup|20090101|Denmark|94	A	SRA Sample ERR321275 4	20090101	200901		Kjellerup	56.2639	9.50178	56.26392,9.501785			Denmark				haplotype called by gretel version 0.0.8											SRA			ERP003612	Richness of human gut microbiome correlates with metabolic markers	We are facing a global metabolic health crisis provoked by an obesity epidemic. Here we report the human gut microbial composition in a population sample of 123 non-obese and 169 obese Danish individuals. We find two groups of individuals that differ by the number of gut microbial genes and thus gut bacterial richness. They harbour known and previously unknown bacterial species at different proportions; individuals with a low bacterial richness (23% of the population) are characterized by more marked overall adiposity, insulin resistance and dyslipidaemia and a more pronounced inflammatory phenotype when compared with high bacterial richness individuals. The obese individuals among the former also gain more weight over time. Only a few bacterial species are sufficient to distinguish between individuals with high and low bacterial richness, and even between lean and obese. Our classifications based on variation in the gut microbiome identify subsets of individuals in the general white adult population who may be at increased risk of progressing to adiposity-associated co-morbidities.	CCTGATAGTATGATTGGTAATTCTAGACTTAAACTTAATAGTGTTAGAACTACAGTTACTAATATTCTTGATAAACTTTATACTCCGCCATATAATTGTGATGGTGAAGATAGATGTTGTCAACTAATTATTAATAGTGCTGAACGAATTAGTTGGAAAGAAGTTGAATCTATTGAAGAATTAGGAGAAAGTGAACGTGGAAACAAAGGATTTGGAGAAGGAACCGGTGGAGGAGCTAAAGCTTAAAGTTGGTGCTCGTTATATTCATAATAAAACATCTAATGAATATATAATTATTAGTATTACTAAAATGAAACATCCAGATACAGGTGAATGGATTCCTGCTGTTATTTATAAACTTAATGGGCCTGAACCTTTATGGTGTAGAAGTGTTGAAAGTTTTAAAAGTCATTTTAGTGATGCTAAAATTGAAGGTAATGAAGTTTATCTATGAAAAAGTTAATACTATTTTATTTACCAGATTGTAATGTTAGTAAACTTTTTGAAGAAAGGCTTCACAAAGCTCTTGCTCTACCTGAGTTTGCCGGTAGGTTTAATCTTATTAGGTATAATCTATATACTGATACTGGTAGACAAGAAGCGCGTAGTGTTGGTATTAGTGATGCTCCTACTGCTTATTGTGATGGTGATATTTTACGTGGTGTGCAAAGCGATTACACTATTAGGAAATATCTTCGCAAGCTGCTAGGACAGTCATAGATACGGTTCTTTTGCCCTACATTGAATTTTAATTGTTATTATGATTAATCTATCACGATATGAATATCATTCAATGTGGGGCTTTAAAATAGCTAATTTTATAAATTCTCATTATATTATACGAATACTATGGTTAAAATTGAATTTTATTATAAAAGTGCTGATAAAGATAAAACAGAAGCTATGCAAGAAGCTATTGATATAGCTTTATTTGGTACTAATGTTCAATGTAATTTTAAAAATCTTCCTGACCATCTTATTCTTGAAGATATGATACTTGAAAAGGCTGTTGCTGGTAAGAATATTACTGAATATCCTACTTGTATTATATATCGAGATGATACAGAATATAAACGATATAGTAATTCTGTTACTTGGGAAGAACTTCGTAATGATATTAATTATCTTACTGGAGATGAACCTACAAGACAAACAAATAATATATTTGTTGAAGCGTTTATTGATGAACATGATTGTATAACTCGTGCTAAATGTGCTGATGCTATTGCTTGGATGTGGAAATATCAAAATACTAAAGTAGAATATATTCAAACTAATGTTGATAATCCTAATAAGTTTGCTGTTGTAATTAAAGATAGTTGGAGAACTTAT
Kjellerup_20090101_Denmark_95	Kjellerup|20090101|Denmark|95	A	SRA Sample ERR321275 5	20090101	200901		Kjellerup	56.2639	9.50178	56.26392,9.501785			Denmark				haplotype called by gretel version 0.0.8											SRA			ERP003612	Richness of human gut microbiome correlates with metabolic markers	We are facing a global metabolic health crisis provoked by an obesity epidemic. Here we report the human gut microbial composition in a population sample of 123 non-obese and 169 obese Danish individuals. We find two groups of individuals that differ by the number of gut microbial genes and thus gut bacterial richness. They harbour known and previously unknown bacterial species at different proportions; individuals with a low bacterial richness (23% of the population) are characterized by more marked overall adiposity, insulin resistance and dyslipidaemia and a more pronounced inflammatory phenotype when compared with high bacterial richness individuals. The obese individuals among the former also gain more weight over time. Only a few bacterial species are sufficient to distinguish between individuals with high and low bacterial richness, and even between lean and obese. Our classifications based on variation in the gut microbiome identify subsets of individuals in the general white adult population who may be at increased risk of progressing to adiposity-associated co-morbidities.	CCTGATAGTATGATTGGTAATTCTAGACTTAAACTTAATAGTGTTAGAACTACAGTTACTAATATTCTTGATAAACTTTATACTCCGCCATATAATTGTGATGGTGAAGATAGATGTTGTCAACTAATTATTAATAGTGCTGAACGAATTAGTTGGAAAGAAGTTGAATCTATTGAAGAATTAGGAGAAAGTGAACGTGGAAACAAAGGATTTGGAGAAGGAACAGGTGGAGCAGCTAAAGCTTAAAGTTGGTGCTCGTTATATTCATAATAAAACGTCTAATGAATATATAATTATTAGTATTACTAAAATGAAACATCCAGATACAGGTGAATGGATTCCTGCTGTTATTTATAAACTTAATGGGCCTGAACCTTTATGGTGTAGAAGTGTTGAAAGTTTTAAAAGTCATTTTAGTGATGCTAAAATTGAAGGTAATGAAGTTTATCTATGAAAAAGTTAATACTATTTTATTTACCAGATTGTAATGTTAGTAAACTTTTTGAAGAAAGGCTTCACAAAGCTCTTGCTCTACCTGAGTTTGCCGGTAGGTTTAATCTTATTAGGTATAATCTATATACTGATACTGGTAGGCAAGAAGCGCGTAGTATTGGTATTAGTGATGCTCCTGCTACTTACTGTAATGGTTATGTTTTACGTGGCTTACAAAGTGATTCCGCTTTTCGAAGGTATCTCGGAAAGCTGCTTTAGTATACACATATTAGTGCGTTTGGCGCTACATTGTATTTTGACAGAAATTATGATTAATCTATCACGATATGAATATAATTTGTTGTGTAGCATTATACTAGTAGACTTTATACATTATATTTATATTAAGCAAATTTTCCAGATAATATTGAATTCTGTAATAAAATCGTTAAGACAGAAAAACAAGATCCTATTAAAGGCATTATATATACAAATTTTTTTTGGTCTAATGTTCAAAGTAAATTTGAAAATCTTCCTCCCAATCTTATTCTAGAAGATATGAATCATGAAAATGCTGGTTACAGGGCGGAAAATACTTAACATACCCCTTTCATAATATATAGTGATGAATCAGAATATAAACAACTTAGAAATTCTGATTATTATAGAGAGCAATTTAAAGATATTTTCTACCTCCCGGGGGTTGCAACTACAGGGCTATCAAATAATATATGTGTTGAAACGCGTGTTGATAAGCATGATTGCATAACTTGGGCTATATGTGCTGATGCTTTTGCTTGGATGTGGAAATATCAAAATACTAAAGTAGAATATATTCAAACTAATGTTGATAATCCTAATAAGTTTGCTGTTGTAATTAAAGATAGTTGGAGAACTTAT
Kjellerup_20090101_Denmark_96	Kjellerup|20090101|Denmark|96	A	SRA Sample ERR321275 6	20090101	200901		Kjellerup	56.2639	9.50178	56.26392,9.501785			Denmark				haplotype called by gretel version 0.0.8											SRA			ERP003612	Richness of human gut microbiome correlates with metabolic markers	We are facing a global metabolic health crisis provoked by an obesity epidemic. Here we report the human gut microbial composition in a population sample of 123 non-obese and 169 obese Danish individuals. We find two groups of individuals that differ by the number of gut microbial genes and thus gut bacterial richness. They harbour known and previously unknown bacterial species at different proportions; individuals with a low bacterial richness (23% of the population) are characterized by more marked overall adiposity, insulin resistance and dyslipidaemia and a more pronounced inflammatory phenotype when compared with high bacterial richness individuals. The obese individuals among the former also gain more weight over time. Only a few bacterial species are sufficient to distinguish between individuals with high and low bacterial richness, and even between lean and obese. Our classifications based on variation in the gut microbiome identify subsets of individuals in the general white adult population who may be at increased risk of progressing to adiposity-associated co-morbidities.	CCTGATAGTATGATTGGTAATTCTAGACTTAAACTTAATAGTGTTAGAACTACAGTTACTAATATTCTTGATAAACTTTATACTCCGCCATATAATTGTGATGGTGAAGATAGATGTTGTCAACTAATTATTAATAGTGCTGAACGAATTAGTTGGAAAGAAGTTGAATCTATTGAAGAATTAGGAGAAAGTGAACGTGGAAACAAAGGATTTGGAGAAGGAACAGGTGGAGCAGCTAAAGCTTAAAGTTGGTGCTCGTTATATTCATAATAAAACGTCTAATGAATATATAATTATTAGTATTACTAAAATGAAACATCCAGATACAGGTGAATGGATTCCTGCTGTTATTTATAAACTTAATGGGCCTGAACCTTTATGGTGTAGAAGTGTTGAAAGTTTTAAAAGTCATTTTAGTGATGCTAAAATTGAAGGTAATGAAGTTTATCTATGAAAAAGTTAATACTATTTTATTTACCAGATTGTAATGTTAGTAAACTTTTTGAAGAAAGGCTTCACAAAGCTCTTGCTCTACCTGAGTTTGCCGGTAGGTTTAATCTTATTAGGTATAATCTATATACTGATACTGGTAGGCAAGAAGCGCGTAGTATTGGTATTAGTGATGCTCCTGCTACTTACTGTAATGGTTATGTTTTACGTGGCTTACAAAGTGATTCCCCTTTTCGAAGGTATCTCGGAAAGCTGCTTTAGTATACACATATTAGTGCGTTTGGCCCTACATTGTATTTTGACAGAAATTATGATTAATCTATCACGATATGAATATAATTTGTTGTGTAGCATTATACTAGTAGACTTTATACATTATATTTATATTAAGCAAATTTTCCAGATAAAATTGAATTCTGTAATAAAATCGTTAAGAAAGAAAAACAAGATACTATTAAAGGCATTATATATACAAATTTTTTTTGGTCTAATGTTCAAAGTAAATTTGAAAATCTTCCTCCCAATCTTATTCTAGAAGATATGAATCATGAAAATGCTGGTTACAGGGCGGAAAATACTTAACATACCCCTTTCATAATATATAGTGATGAAACAGAATATAAACAACTTAGAAATTCTGATTATTATAGAGAGCAATTTAAAGATATTTTCTACCTCCCGGGGGTTGCAACTACAGGGCTATCAAATAATATATGTGTTGAAACGCGTGTTGATAAGCATGATTGCATAACTTGGGCTATATGTGCTGATGCTATTGCTTGGATGTGGAAATATCAGAATACTAAAGTAGAATATATTCAAACTAATATTGATAATCCTAATAAGTTTGCTATTGTGATTAAAGATAGTTGGAGAACTTAT
Kjellerup_20090101_Denmark_97	Kjellerup|20090101|Denmark|97	A	SRA Sample ERR321275 7	20090101	200901		Kjellerup	56.2639	9.50178	56.26392,9.501785			Denmark				haplotype called by gretel version 0.0.8											SRA			ERP003612	Richness of human gut microbiome correlates with metabolic markers	We are facing a global metabolic health crisis provoked by an obesity epidemic. Here we report the human gut microbial composition in a population sample of 123 non-obese and 169 obese Danish individuals. We find two groups of individuals that differ by the number of gut microbial genes and thus gut bacterial richness. They harbour known and previously unknown bacterial species at different proportions; individuals with a low bacterial richness (23% of the population) are characterized by more marked overall adiposity, insulin resistance and dyslipidaemia and a more pronounced inflammatory phenotype when compared with high bacterial richness individuals. The obese individuals among the former also gain more weight over time. Only a few bacterial species are sufficient to distinguish between individuals with high and low bacterial richness, and even between lean and obese. Our classifications based on variation in the gut microbiome identify subsets of individuals in the general white adult population who may be at increased risk of progressing to adiposity-associated co-morbidities.	CCTGATAGTATGATTGGTAATTCTAGACTTAAACTTAATAGTGTTAGAACTACAGTTACTAATATTCTTGATAAACTTTATACTCCGCCATATAATTGTGATGGTGAAGATAGATGTTGTCAACTAATTATTAATAGTGCTGAACGAATTAGTTGGAAAGAAGTTGAATCTATTGAAGAATTAGGAGAAAGTGAACGTGGAAACAAAGGATTTGGAGAAGGAACAGGTGGAGCAGCTAAAGCTTAAAGTTGGTGCTCGTTATATTCATAATAAAACGTCTAATGAATATATAATTATTAGTATTACTAAAATGAAACATCCAGATACAGGTGAATGGATTCCTGCTGTTATTTATAAACTTAATGGGCCTGAACCTTTATGGTGTAGAAGTGTTGAAAGTTTTAAAAGTCATTTTAGTGATGCTAAAATTGAAGGTAATGAAGTTTATCTATGAAAAAGTTAATACTATTTTATTTACCAGATTGTAATGTTAGTAAACTTTTTGAAGAAAGGCTTCACAAAGCTCTTGCTCTACCTGAGTTTGCCGGTAGGTTTAATCTTATTAGGTATAATCTATATACTGATACTGGTAGGCAAGAAGCGCGTAGTATTGGTATTAGTGATGCTCCTGCTACTTACTGTAATGGTTATGTTTTACGTGGCTTACAAAGTGATTCCCCTTTTCGAAGGTATCTCGGAAAGCTGCTTTAGTATACACATATTAGTGCGTTTTGCCCTACATTGTATTTTGACAGAAATTATGATTAATCTATCACGATATGAATATAATTTGTTGTGTAGCATTATACTAGTAGACTTTATACATTATATTTATATTAAGCAAATTTTCCAGTTAAAATTGAATTCTGTAATAAAATAGTTAATAAAGAAAAACAAGATACTATTAAAGGCATTATATATACAAATTTTTTTTGGTCTAATGTTCAAAGTAAATTTGAAAATCTTCCTCCCAATCTTATTCTAGAAGATATGAATCATGAAAATGCTGGTTACAGGGCGGAAAATACTTAACATACCCCTTTCATAATATATAGTGATGACACAGAATATAAACAACTTAGAAATTCTGATTATTATAGAGAGCAATTTAAAGATATTTTCTACCTCCCGGGGGTTGCAACTACAGGGCTATCAAATAATATATGTGTTGAAACGCGTGTTGATAAGCATGATTGCATAACTTGGGCTAAATGTGCTGATGCTATTGCTTGGATGTGGAAATATCAAAATACTAAAGTAGAATATATTCAAACTAATGTTGATAATCCTAATAAGTTTGCTGTTGTAATTAAAGATAGTTGGAGAACTTAT
Kjellerup_20090101_Denmark_98	Kjellerup|20090101|Denmark|98	A	SRA Sample ERR321275 8	20090101	200901		Kjellerup	56.2639	9.50178	56.26392,9.501785			Denmark				haplotype called by gretel version 0.0.8											SRA			ERP003612	Richness of human gut microbiome correlates with metabolic markers	We are facing a global metabolic health crisis provoked by an obesity epidemic. Here we report the human gut microbial composition in a population sample of 123 non-obese and 169 obese Danish individuals. We find two groups of individuals that differ by the number of gut microbial genes and thus gut bacterial richness. They harbour known and previously unknown bacterial species at different proportions; individuals with a low bacterial richness (23% of the population) are characterized by more marked overall adiposity, insulin resistance and dyslipidaemia and a more pronounced inflammatory phenotype when compared with high bacterial richness individuals. The obese individuals among the former also gain more weight over time. Only a few bacterial species are sufficient to distinguish between individuals with high and low bacterial richness, and even between lean and obese. Our classifications based on variation in the gut microbiome identify subsets of individuals in the general white adult population who may be at increased risk of progressing to adiposity-associated co-morbidities.	CCTGATAGTATGATTGGTAATTCTAGACTTAAACTTAATAGTGTTAGAACTACAGTTACTAATATTCTTGATAAACTTTATACTCCGCCATATAATTGTGATGGTGAAGATAGATGTTGTCAACTAATTATTAATAGTGCTGAACGAATTAGTTGGAAAGAAGTTGAATCTATTGAAGAATTAGGAGAAAGTGAACGTGGAAACAAAGGATTTGGAGAAGGAACAGGTGGAGCAGCTAAAGCTTAAAGTTGGTGCTCGTTATATTCATAATAAAACGTCTAATGAATATATAATTATTAGTATTACTAAAATGAAACATCCAGATACAGGTGAATGGATTCCTGCTGTTATTTATAAACTTAATGGGCCTGAACCTTTATGGTGTAGAAGTGTTGAAAGTTTCAAAAGTCATTTTAGTGATGCTAAAGTTGAAGGTAATGAAGTTTATCTATGAAAAAGTTAATCTTGTTTTATTTACCTGATTGTAATGTTAGTAAACTTTTTGAAGAAAGGCTTCACAAAGCTCTTGTTCTACCTGAGTTTGCCGGTAGGTTTAATCTTATTAGGTATAATCTATATACTGATACTGGTAGGCAAGAAGCGCGTAGTATTGGTATTAGTGATGCTCCTGCTACTTACTGTAATGGTTATGTTTTACGTGGCTTACAAAGTGATTCCCCTTTTCGAAGGTATCTCGGAAAGCTGCTTTAGTATACACATATTAGTGCCTTTTGCCCTACATTGTATTTTGACAGAAATTATGATTAATCTATCACGATATGAATATAATTTGTTGTGTAGCATTATACTAGTAGACTTTATACATTATATTTATATTAAGCAAATTTTCCGGTTAAAATTGAATTCTGTAATAAAATCGTTAATAAAGAAAAACAAGATACTATTAAAGGCATTATATATACAAATTTTTTTTGGTCTAATGTTCAAAGTAAATTTGAAAATCTTCCTCCCAATCTTATTCTAGAAGATATGAATCATGAAAATGCTGGTTACAGGGCGGAAAATACTTAACATACCCCTTTCATAATATATAGTGATGATACAGAATATAAACAACTTAGAAATTCTGATGATTATAGAGAGCAATTTAAAGATATTTTCTACCTCCCGGGGGTTGCAACTACAGGGCTATCAAATAATATATGTGTTGAAACGCGTGTTGATAAGCATGATTGCATAACTTGAGCTAAATGTGCTGATGCTATTGCTTGGATGTGGAAATATCAAAATACTAAAGTAGAATATATTCAAACTAATGTTGATAATCCTAATAAGTTTGCTGTTGTAATTAAAGATAGTTGGAGAACTTAT
Kjellerup_20090101_Denmark_99	Kjellerup|20090101|Denmark|99	A	SRA Sample ERR321275 9	20090101	200901		Kjellerup	56.2639	9.50178	56.26392,9.501785			Denmark				haplotype called by gretel version 0.0.8											SRA			ERP003612	Richness of human gut microbiome correlates with metabolic markers	We are facing a global metabolic health crisis provoked by an obesity epidemic. Here we report the human gut microbial composition in a population sample of 123 non-obese and 169 obese Danish individuals. We find two groups of individuals that differ by the number of gut microbial genes and thus gut bacterial richness. They harbour known and previously unknown bacterial species at different proportions; individuals with a low bacterial richness (23% of the population) are characterized by more marked overall adiposity, insulin resistance and dyslipidaemia and a more pronounced inflammatory phenotype when compared with high bacterial richness individuals. The obese individuals among the former also gain more weight over time. Only a few bacterial species are sufficient to distinguish between individuals with high and low bacterial richness, and even between lean and obese. Our classifications based on variation in the gut microbiome identify subsets of individuals in the general white adult population who may be at increased risk of progressing to adiposity-associated co-morbidities.	CCTGATAGTATGATTGGTAATTCTAGACTTAAACTTAATAGTGTTAGAACTACAGTTACTAATATTCTTGATAAACTTTATACTCCGCCATATAATTGTGATGGTGAAGATAGATGTTGTCAACTAATTATTAATAGTGCTGAACGAATTAGTTGGAAAGAAGTTGAATCTATTGAAGAATTAGGAGAAAGTGAACGTGGAAACAAAGGATTTGGAGAAGGAACAGGTGGAGCAGCTAAAGCTTAAAGTTGGTGCTCGTTATATTCATAATAAAACGTCTAATGAATATATAATTATTAGTATTACTAAAATGAAACATCCAGATACAGGTGAATGGATTCCTGCTGTTATTTATAAACTTAATGGGCCTGAACCTTTATGGTGTAGAAGTGTTGAAAGTTTTAAAAGTCATTTTAGTGATGCTAAAATTGAAGGTAATGAAGTTTATCTATGAAAAAGTTAATACTATTTTATTTACCAGATTGTAATGTTAGTAAACTTTTTGAAGAAAGGCTTCACAAAGCTCTTGCTCTACCTGAGTTTGCCGGTAGGTTTAATCTTATTAGGTATAATCTATATACTGATACTGGTAGGCAAGAAGCGCGTAGTATTGGTATTAGTGATGCTCCTGCTACTTACTGTAATGGTTATGTTTTACGTGGCTTACAAAGTGATTCCCCTTTTCGAAGGTATCTCGGAAAGCTGCTTTAGTATACACATATTAGTGTCTTTTGCCCTACATTGTATTTTGACAGAAATTATGATTAATCTATCACGATATGAATATAATTTGTTGTGTAGCATTATACTAGTAGACTTTATACATTATATTTATATTAAGCAAATTTTCTGGTTAAAATTGAATTCTGTAATAAAATAGTTAATAAAGAAAAACAAGATACTATTAAAGGCATTATATATACAAATTTTTTTTGGTCTAATGTTCAAAGTAAATTTGAAAATCTTCCTCCCAATCTTATTCTAGAAGATATGAATCATGAAAATGCTGGTTACAGGGCGGAAAATACTTAACATACCCCTTTCATAATATATAGTGATGATACAGAATATAAACAACTTAGAAATTCTGATGATTATAGAGAGCAATTTAAAGATATTTTCTACCTCCCGGGGGTTGCAACTACAGGGCTATCAAATAATATATGTGTTGAAACGCGTGTTGATAAGCATGATTGCATAACTTGAGCTAAATGTGCTGATGCTATTGCTTGGATGTGGAAATATCAGAATACTAAAGTAGAATATATTCAAACTAATATTGATAATCCTAATAAGTTTGCTATTGTGATTAAAGATAGTTGGAGAACTTAT
Jyvaskyla_20010514_Finland_1	Jyvaskyla|20010514|Finland|1	A	SRA Sample SRR2298568 1	20010514	200105		Jyvaskyla	61.9241	25.7482	61.92411,25.748151			Finland				haplotype called by gretel version 0.0.8											SRA			SRP059576	Human stool virome in islet autoimmunity	We aimed to characterize gut virome at the onset of islet autoimmunity utilizing next-generation sequencing (NGS) technologies.	CCTGATAGTATGATTGGTAATGCTAGACTTAAACTTAATAATGTTAGAACTACAGTTACTAATATTCTTGGTAAAATTTCTACTCCACCATATAATTGTGATGGTAAAGATAGATGTTGTCAATTAATTATTAATAGTGCTGAAAGAATTAGTTGGAAAGAAGTTAAATCTATTGAAGAATTAGGAGAAAGTGAACGTGGAAACAAAGGATTTGGAGAAGGAACAGGAGGAGCAGCTAAAGCTTAAAATTGGTGCTCGTTATATTCATAATAAAACGTCTAATGAATATATAATTATTAGTATTACTAAAATGAAACATCCAGATACAGGTGAATGGATTCCTGCTGTTATTTATAAACTTGATGGACTTGAACCTTTATGGTGTAGAAGTGTTGAAAGTTTTAAAAGTCATTTTAGTGATGCTAAAGTTGAAGGTAATGAAGTTTATCTATGAAAAAGTTAATCTTATTCTATTTACCTGATTGTAATGTTAGTAAACTTTTTGAAGAAAGGCTTCATAAAGCTCTTGCTCTTCCTGAGTTTGCCGGTAGGTTTAATCTTATTAGGTATAATCTATATACTGATACTGGTAGACAAGAAGCGCGTAGTGCTGGTATTAGTGATGCTCCTGCTGCTTACTGTAATGGTGATATTCTACGTGGTGTGCAAAGCGATTACACTATTAGAAAATATCTTCGCAAGTTGCGCGGACAGTCATAGATACGGTTCTTTTGCCCTACATTGAATTTTAATTGTTATTGTGATTAATCTATCACGATATGAATATCATTCAATGTGGGGCTTTAAAATAGCTAATTTTATAAATTCTCATTATATTATACGAATACTATGGTTAAAATTGAATTTTATTATAAAAGTGCTGATAAAGATAAAACAGAAGCTATGCAAGAAGCTATTGATATAGCTTTATTTGGTACTAATGTTCAATGTAATTTTAAAAATCTTCCTGACCATCTTATTCTTGAAGATATGATACTTGAAAAGGCTGTTGCTGGTAAGAATATTACTGAATATCCTACTTGTATTATATATCGAGATGATACAGAATATAAACGATATAGTAATTCTGTTACTTATAAACATCTCCGAGACGATATTAATTATCTTACTGGAGATGAACCTACAAGACAAACAAATAATATATTTGTTGAAGCGTTTATTGATGAACATGATTGTATAACTCCTGCTACATCTGACGCTGCGATTGCTTGGATGTGGAAATATCAGAATACTAAATTAGAATATCTGTCTCTTAACATCTCCAAACCAACTAAGTTTGCTGATGTAATTAAAGATGGCTGGAAATGTTTA
Jyvaskyla_20010514_Finland_10	Jyvaskyla|20010514|Finland|10	A	SRA Sample SRR2298568 10	20010514	200105		Jyvaskyla	61.9241	25.7482	61.92411,25.748151			Finland				haplotype called by gretel version 0.0.8											SRA			SRP059576	Human stool virome in islet autoimmunity	We aimed to characterize gut virome at the onset of islet autoimmunity utilizing next-generation sequencing (NGS) technologies.	CCTGATAGTATGATTGGTAATGCTAGACTTAAACTTAATAATGTTAGAACTACAGTTACTAATATTCTTGGTAAAATTTCTACTCCACCATATAATTGTGATGGTAAAGATAGATGTTGTCAATTAATTATTAATAGTGCTGAAAGAATTAGTTGGAAAGAAGTTAAATCTATTGAAGAATTAGGAGAAAGTGAACGTGGAAACAAAGGATTTGGAGAAGGAACAGGAGGAGCAGCTAAAGCTTAAAATTGGTGCTCGTTATATTCATAATAAAACGTCTAATGAATATATAATTATTAGTATTACTAAAATGAAACATCCAGATACAGGTGAATGGATTCCTGCTGTTATTTATAAACTTGATGGACTTGAACCTTTATGGTGTAGAAGTGTTGAAAGTTTTAAAAGTCATTTTAGTGATGCTAAAGTTGAAGGTAATGAAGTTTATCTATGAAAAAGTTAATCTTATTCTATTTACCTGATTGTAATGTTAGTAAACTTTTTGAAGAAAGGCTTCATAAAGCTCTTGCTCTTCCTGAGTTTGCCGGTAGGTTTAATCTTATTAGGTATAATCTATATACTGATACTGGTAGACAAGAAGCGCGTAGTGCTGGTATTAGTGATGCTCCTGCTGCTTACTGTAATGGTGATATTCTACGTGGTGTGCAAAGCGATTACACTATTAGAAAATATCTTCGCAAGTTGTTCGGACAGTCATAGATACGGTTCTTTTGCCCTACATTGAATTTTAATTGTTATTGTGATTAATCTATCACGATATGAATATCGTTCAATGTGGGGCTTTAAAATAGCTAATTTTATAAATTCTCATTATATTATACGAATACTATGGTTAAAATTGAATTCTATTATAAAAGTGCTGATAAAGATAAAACAGAAGCTATGCAAGAAGCTATTGATATAGCTTTATTTGGTACTAATGTCCAATGTAATTTTAAAAATCTTCCTGACCATCTTATTCTTGAAGATATGATGCTTGAAAAGGCTGTTGATGGTAAGAATATTACTGAATATCCTACTTGTATTATATGAGGATCATGGACACCTTCGGCACGATATAGTAATTCAGTTACTTGGGAAGAACTTCGTAACGATATTAATTATCTTACTGGAGATGAACCTACAAGACAAACAAATAATATATTTGTTGAAGCGTTTATTGATGAACATGATTGTATAACTCGTGCTAAATGTGCTGATTCGATTGCTTGGATGTGGAAATATCAGAATACTAAAGTAGAATATATTCAAACTAATGTTGACAAACCTAATAAGTTTGCTGATGTAATTAAAGATAGTTGGAGAACTTAA
Jyvaskyla_20010514_Finland_11	Jyvaskyla|20010514|Finland|11	A	SRA Sample SRR2298568 11	20010514	200105		Jyvaskyla	61.9241	25.7482	61.92411,25.748151			Finland				haplotype called by gretel version 0.0.8											SRA			SRP059576	Human stool virome in islet autoimmunity	We aimed to characterize gut virome at the onset of islet autoimmunity utilizing next-generation sequencing (NGS) technologies.	CCTGATAGTATGATTGGTAATGCTAGACTTAAACTTAATAATGTTAGAACTACAGTTACTAATATTCTTGGTAAAATTTCTACTCCACCATATAATTGTGATGGTAAAGATAGATGTTGTCAATTAATTATTAATAGTGCTGAAAGAATTAGTTGGAAAGAAGTTAAATCTATTGAAGAATTAGGAGAAAGTGAACGTGGAAACAAAGGATTTGGAGAAGGAACAGGAGGAGCAGCTAAAGCTTAAAATTGGTGCTCGTTATATTCATAATAAAACGTCTAATGAATATATAATTATTAGTATTACTAAAATGAAACATCCAGATACAGGTGAATGGATTCCTGCTGTTATTTATAAACTTGATGGACTTGAACCTTTATGGTGTAGAAGTGTTGAAAGTTTTAAAAGTCATTTTAGTGATGCTAAAGTTGAAGGTAATGAAGTTTATCTATGAAAAAGTTAATCTTATTCTATTTACCTGATTGTAATGTTAGTAAACTTTTTGAAGAAAGGCTTCATAAAGCTCTTGCTCTTCCTGAGTTTGCCGGTAGGTTTAATCTTATTAGGTATAATCTATATACTGATACTGGTAGACAAGAAGCGCGTAGTGCTGGTATTAGTGATGCTCCTGCTGCTTACTGTAATGGTGATATTCTACGTGGTGTGCAAAGCGATTACACTATTAGAAAATATCTTCGCAAGTTGTTGGGACAGTCATAGATACGGTTCTTTTGCCCTACATTGAATTTTAATTGTTATTGTGATTAATCTATCACGATATGAATATCATTCAATGTGGGGCTTTAAAATAGCTAATTTTATAAATTCTCATTATATTATACGAATACTATGGTTAAAATTGAATTCTATTATAAAAGTGCTGATAAAGATAAAACAGAAGCTATGCAAGAAGCTATTGATATAGCTTTATTTGGTACTAATGTCCAATGTAATTTTAAAAATCTTCCTGACCATCTTATTCTTGAAGATATGATGCTTGAAAAGGCTGTTGATGGTAAGAATATTACTGAATATCCTACTTGTATTATATGAGGATCATGGACACCTTCGGCACGATATAGTAATTCAGTTACTTGGGAAGAACTTCGTAACGATATTAATTATCTTACTGGAGATGAACCTACAAGACAAACAAATAATATATTTGTTGAAGCGTTTATTGATGAACATGATTGTATAACTCGTGCTAAATGTGCTGATTCGATTGCTTGGATGTGGAAATATCAGAATACTAAAGTAGAATATATTCAAACTAATGTTGACAAACCTAATAAGTTTGCTGATGTAATTAAAGATAGTTGGAGAACTTAA
Jyvaskyla_20010514_Finland_12	Jyvaskyla|20010514|Finland|12	A	SRA Sample SRR2298568 12	20010514	200105		Jyvaskyla	61.9241	25.7482	61.92411,25.748151			Finland				haplotype called by gretel version 0.0.8											SRA			SRP059576	Human stool virome in islet autoimmunity	We aimed to characterize gut virome at the onset of islet autoimmunity utilizing next-generation sequencing (NGS) technologies.	CCTGATAGTATGATTGGTAATGCTAGACTTAAACTTAATAATGTTAGAACTACAGTTACTAATATTCTTGGTAAAATTTCTACTCCACCATATAATTGTGATGGTAAAGATAGATGTTGTCAATTAATTATTAATAGTGCTGAAAGAATTAGTTGGAAAGAAGTTAAATCTATTGAAGAATTAGGAGAAAGTGAACGTGGAAACAAAGGATTTGGAGAAGGAACAGGAGGAGCAGCTAAAGCTTAAAATTGGTGCTCGTTATATTCATAATAAAACGTCTAATGAATATATAATTATTAGTATTACTAAAATGAAACATCCAGATACAGGTGAATGGATTCCTGCTGTTATTTATAAACTTGATGGACTTGAACCTTTATGGTGTAGAAGTGTTGAAAGTTTTAAAAGTCATTTTAGTGATGCTAAAGTTGAAGGTAATGAAGTTTATCTATGAAAAAGTTAATCTTATTCTATTTACCTGATTGTAATGTTAGTAAACTTTTTGAAGAAAGGCTTCATAAAGCTCTTGCTCTTCCTGAGTTTGCCGGTAGGTTTAATCTTATTAGGTATAATCTATATACTGATACTGGTAGACAAGAAGCGCGTAGTGCTGGTATTAGTGATGCTCCTGCTGCTTACTGTAATGGTGATATTCTACGTGGTGTGCAAAGCGATTACACTATTAGAAAATATCTTCGCAAGTTGTTAGGACAGTCATAGATACGGTTCTTTTGCCCTACATTGAATTTTAATTGTTATTGTGATTAATCTATCACGATATGAATATCATTCAATGTGGGGCTTTAAAATAGCTAATTTTATAAATTCTCATTATATTATACGAATACTATGGTTAAAATTGAATTCTATTATAAAAGTGCTGATAAAGATAAAACAGAAGCTATGCAAGAAGCTATTGATATAGCTTTATTTGGTACTAATGTCCAATGTAATTTTAAAAATCTTCCTGACCATCTTATTCTTGAAGATATGATACTTGAAAAGGCTGTTGATGGTAAGAATATTACTGAATATCCTACTTGTATTATATGAGGATCATGGACACCTTCGGCACGATATAGTAATTCAGTTACTTGGGAAGAACTTCGTAACGATATTAATTATCTTACTGGAGATGAACCTACAAGACAAACAAATAATATATTTGTTGAAGCGTTTATTGATGAACATGATTGTATAACTCGTGCTAAATGTGCTGATTCGATTGCTTGGATGTGGAAATATCAGAATACTAAAGTAGAATATATTCAAACTAATGTTGACAAACCTAATAAGTTTGCTGTTGTAATTAAAGATAGTTGGAGAACTTAA
Jyvaskyla_20010514_Finland_13	Jyvaskyla|20010514|Finland|13	A	SRA Sample SRR2298568 13	20010514	200105		Jyvaskyla	61.9241	25.7482	61.92411,25.748151			Finland				haplotype called by gretel version 0.0.8											SRA			SRP059576	Human stool virome in islet autoimmunity	We aimed to characterize gut virome at the onset of islet autoimmunity utilizing next-generation sequencing (NGS) technologies.	CCTGATAGTATGATTGGTAATGCTAGACTTAAACTTAATAATGTTAGAACTACAGTTACTAATATTCTTGGTAAAATTTCTACTCCACCATATAATTGTGATGGTAAAGATAGATGTTGTCAATTAATTATTAATAGTGCTGAAAGAATTAGTTGGAAAGAAGTTAAATCTATTGAAGAATTAGGAGAAAGTGAACGTGGAAACAAAGGATTTGGAGAAGGAACAGGAGGAGCAGCTAAAGCTTAAAATTGGTGCTCGTTATATTCATAATAAAACGTCTAATGAATATATAATTATTAGTATTACTAAAATGAAACATCCAGATACAGGTGAATGGATTCCTGCTGTTATTTATAAACTTGATGGACTTGAACCTTTATGGTGTAGAAGTGTTGAAAGTTTTAAAAGTCATTTTAGTGATGCTAAAGTTGAAGGTAATGAAGTTTATCTATGAAAAAGTTAATCTTATTCTATTTACCTGATTGTAATGTTAGTAAACTTTTTGAAGAAAGGCTTCATAAAGCTCTTGCTCTTCCTGAGTTTGCCGGTAGGTTTAATCTTATTAGGTATAATCTATATACTGATACTGGTAGACAAGAAGCGCGTAGTGCTGGTATTAGTGATGCTCCTGCTGCTTACTGTAATGGTGATATTCTACGTGGTGTGCAAAGCGATTACACTATTAGAAAATATCTTCGCAAGGGTTAGGACAGTCATAGATACGGTTTTTTTTCCCTACATTGAATTTTAATTGTTATTGGGATTAATCTAGCATGATATGATTAAAATTAGATGTGGGGCTTTAAAATAGCTAATTTTATAAATTCTCATGTTCTTATATAAATACTATGGTTAAAATTGAATGCTATTATACATGGTTATACAGAGATAAAACAGAAGCTATGCAAGAAGCTATTGATATAGCTTTATTTGGTACTAATGCCCAATGTAATTTTAAAAATCTTCCTGACCATCTTATTCTTGAAGATATGATACTTGAAAAGGCTGTTGATGGTAAGAATATTACTGAATATCCTACTTGTATTATATGAGGATTATGGACACCTTCGGCACGATATAGTAATTCAGTTACTTGGGAAGAACTTCGTAACGATATTAATTATCTTACTGGAGATGAACCTACAAGACAAACAAATAATATATTTGTTGAAGCGTTTATTGATGAACATGATTGTATAACTCGTGCTAAATGTGCTGATTCGATTGCTTGGATGTGGAAATATCAGAATACTAAAGTAGAATATATTCAAACTAATGTTGACAAACCTAATAAGTTTGCTGTTGTAATTAAAGATAGTTGGAGAACTTAT
Jyvaskyla_20010514_Finland_2	Jyvaskyla|20010514|Finland|2	A	SRA Sample SRR2298568 2	20010514	200105		Jyvaskyla	61.9241	25.7482	61.92411,25.748151			Finland				haplotype called by gretel version 0.0.8											SRA			SRP059576	Human stool virome in islet autoimmunity	We aimed to characterize gut virome at the onset of islet autoimmunity utilizing next-generation sequencing (NGS) technologies.	CCTGATAGTATGATTGGTAATGCTAGACTTAAACTTAATAATGTTAGAACTACAGTTACTAATATTCTTGGTAAAATTTCTACTCCACCATATAATTGTGATGGTAAAGATAGATGTTGTCAATTAATTATTAATAGTGCTGAAAGAATTAGTTGGAAAGAAGTTAAATCTATTGAAGAATTAGGAGAAAGTGAACGTGGAAACAAAGGATTTGGAGAAGGAACAGGAGGAGCAGCTAAAGCTTAAAATTGGTGCTCGTTATATTCATAATAAAACGTCTAATGAATATATAATTATTAGTATTACTAAAATGAAACATCCAGATACAGGTGAATGGATTCCTGCTGTTATTTATAAACTTGATGGACTTGAACCTTTATGGTGTAGAAGTGTTGAAAGTTTTAAAAGTCATTTTAGTGATGCTAAAGTTGAAGGTAATGAAGTTTATCTATGAAAAAGTTAATCTTATTCTATTTACCTGATTGTAATGTTAGTAAACTTTTTGAAGAAAGGCTTCATAAAGCTCTTGCTCTTCCTGAGTTTGCCGGTAGGTTTAATCTTATTAGGTATAATCTATATACTGATACTGGTAGACAAGAAGCGCGTAGTGCTGGTATTAGTGATGCTCCTGCTGCTTACTGTAATGGTGATATTCTACGTGGTGTGCAAAGCGATTACACTATTAGAAAATATCTTCGCAAGTTGCGCGGACTGTCTTATACAAGCTTCTCAAGCCCATCATTGAATTTTAATTGTTTTTTGGATGTGTATAAGGACAGAGCTTTAAAGGCAGATGGGGGTCTTTAAAATAGCTAATTTTCTAAAGGGACAGTTTAGATGTATATTACAGCGTCAGTTGCATATAAGCTATCAGATGGTGATACAGAGAGTCTGCATTTTGTCTTCATGCAGCGATGTGTATAGCTTTATTTCATACACATCGCCAATGGTAAAAGAGACAGCTTCCTGACCGTCGTATTCTTGAAGATATGATGCCTGATTACACATCTGATGGTAAGAATATTACTGTCTATCCTCTTCGAGTCAGATGAGTGCTATGGACACCCTCGCACTAGCCCGTCTGAGAGTTACTTGGGAAGAACTTCGTAACGATATTAATTATCTTACTGGAGATGAACCTACAAGACAAACAAATAATATATCTGCTGAAGCGTTTACTGATGAACATGATTGATGAGACAGTTCTAAATGTGCTGATTCGATTGCTTGGATTTGGAAATATTAGAATACTAAAGTAGATAATATTAAAACTAATGTTGACAAACCAAATAAGTTTGCTGATGTAATTAAAGATTGCTGGAAAAGTTAA
Jyvaskyla_20010514_Finland_3	Jyvaskyla|20010514|Finland|3	A	SRA Sample SRR2298568 3	20010514	200105		Jyvaskyla	61.9241	25.7482	61.92411,25.748151			Finland				haplotype called by gretel version 0.0.8											SRA			SRP059576	Human stool virome in islet autoimmunity	We aimed to characterize gut virome at the onset of islet autoimmunity utilizing next-generation sequencing (NGS) technologies.	CCTGATAGTATGATTGGTAATGCTAGACTTAAACTTAATAATGTTAGAACTACAGTTACTAATATTCTTGGTAAAATTTCTACTCCACCATATAATTGTGATGGTAAAGATAGATGTTGTCAATTAATTATTAATAGTGCTGAAAGAATTAGTTGGAAAGAAGTTAAATCTATTGAAGAATTAGGAGAAAGTGAACGTGGAAACAAAGGATTTGGAGAAGGAACAGGAGGAGCAGCTAAAGCTTAAAATTGGTGCTCGTTATATTCATAATAAAACGTCTAATGAATATATAATTATTAGTATTACTAAAATGAAACATCCAGATACAGGTGAATGGATTCCTGCTGTTATTTATAAACTTGATGGACTTGAACCTTTATGGTGTAGAAGTGTTGAAAGTTTTAAAAGTCATTTTAGTGATGCTAAAGTTGAAGGTAATGAAGTTTATCTATGAAAAAGTTAATCTTATTCTATTTACCTGATTGTAATGTTAGTAAACTTTTTGAAGAAAGGCTTCATAAAGCTCTTGCTCTTCCTGAGTTTGCCGGTAGGTTTAATCTTATTAGGTATAATCTATATACTGATACTGGTAGACAAGAAGCGCGTAGTGCTGGTATTAGTGATGCTCCTGCTGCTTACTGTAATGGTGATATTCTACGTGGTGTGCAAAGCGATTACACTATTAGAAAATATCTTCGCAAGTTGCGCGGACCGTCATAGATACGGTTCTTTTGCCCTACATTGAATTTTAATTGTTATTGAGATTAATCTAGGGAGAGAGATTTAAAGAAAGATGGGGGTCTTTAAAATAGCTAATTTTCTAAATCGGCAGCGTCTTATATATATTCTAGGGTTAGTGGTAGATCCGCTATGACATGGTTATACAGAGAGTCTGCAAAATGTATGCAAGAAGCTATTTGTATAGCTTTATTTGGTACTAATCGCCAATGGTAATTTAAAAATCTTCCTGACCATCTTATTCTTGAAGATATGATGCCTGATAAGGCTTTTGATGGTAAGAATATTACTGAATATCCTACTCGAATTATATGAGTGTTATGGACACCCTTGGCACTAGCCCGTACGTCACTTATTTTCCGAGCACTTCGTAACGATATTAATTATCTTACTGGAGATGAACCTACAAGACAAACAAATAATATATTTGTTGAAGCGTTTACTGATGAACATGATTGATTAACTCGTGCTAAATGTGCTGATTCGATTGCTTGGATGTGGAAATATTAGAATACTAAAGTAGAATATATTCAAACTAATGTTGACAAACCTAATAAGTTTGCTGATGTAATTAAAGATTGCTGGAGAACTTAA
Jyvaskyla_20010514_Finland_4	Jyvaskyla|20010514|Finland|4	A	SRA Sample SRR2298568 4	20010514	200105		Jyvaskyla	61.9241	25.7482	61.92411,25.748151			Finland				haplotype called by gretel version 0.0.8											SRA			SRP059576	Human stool virome in islet autoimmunity	We aimed to characterize gut virome at the onset of islet autoimmunity utilizing next-generation sequencing (NGS) technologies.	CCTGATAGTATGATTGGTAATGCTAGACTTAAACTTAATAATGTTAGAACTACAGTTACTAATATTCTTGGTAAAATTTCTACTCCACCATATAATTGTGATGGTAAAGATAGATGTTGTCAATTAATTATTAATAGTGCTGAAAGAATTAGTTGGAAAGAAGTTAAATCTATTGAAGAATTAGGAGAAAGTGAACGTGGAAACAAAGGATTTGGAGAAGGAACAGGAGGAGCAGCTAAAGCTTAAAATTGGTGCTCGTTATATTCATAATAAAACGTCTAATGAATATATAATTATTAGTATTACTAAAATGAAACATCCAGATACAGGTGAATGGATTCCTGCTGTTATTTATAAACTTGATGGACTTGAACCTTTATGGTGTAGAAGTGTTGAAAGTTTTAAAAGTCATTTTAGTGATGCTAAAGTTGAAGGTAATGAAGTTTATCTATGAAAAAGTTAATCTTATTCTATTTACCTGATTGTAATGTTAGTAAACTTTTTGAAGAAAGGCTTCATAAAGCTCTTGCTCTTCCTGAGTTTGCCGGTAGGTTTAATCTTATTAGGTATAATCTATATACTGATACTGGTAGACAAGAAGCGCGTAGTGCTGGTATTAGTGATGCTCCTGCTGCTTACTGTAATGGTGATATTCTACGTGGTGTGCAAAGCGATTACACTATTAGAAAATATCTTCGCAAGTTGTGCGGACAGTCATAGATACGGTTCTTTTGCCCTACATTGAATTTTAATTGTTATTGTGATTAATCTATCACGATATGAATATCGTTCAATGTGGGGCTTTAAAATAGCTAATTTTATAAATTCTCATTATATTATACGAATACTATGGTTAAAATTGAATTCTATTATAAAAGTGCTGATAAAGATAAAACAGAAGCTATGCAAGAAGCTATTGATATAGCTTTATTTGGTACTAATCTCCAATGGAATTTTAAAAATCTTCCTGACCATCTTATTCTTGAAGATATGATGCCTGAAAAGGCTGTTGATGGTAAGAATATTACTGAATATCCTACTCGTATTATATCAGTCTCATGGACACCTTCGCCACTAGCCAGTACTTCAGTCTCTTGGGAAGAACTTCGTAACGATATTAATTATCTTACTGGAGATGAACCTACAAGACAAACAAATAATATATTTGTTGAAGCGTTTACTGATGAACATGATTGAATAACTCGTGCTAAATGTGCTGATTCGATTGCTTGGATGTGGAAATATTAGAATACTAAAGTAGAATATATTCAAACTAATGTTGATAAACCTAATAAGTTTGCTGATGTAATTAAAGATTGTTGGAGAACTTAA
Jyvaskyla_20010514_Finland_5	Jyvaskyla|20010514|Finland|5	A	SRA Sample SRR2298568 5	20010514	200105		Jyvaskyla	61.9241	25.7482	61.92411,25.748151			Finland				haplotype called by gretel version 0.0.8											SRA			SRP059576	Human stool virome in islet autoimmunity	We aimed to characterize gut virome at the onset of islet autoimmunity utilizing next-generation sequencing (NGS) technologies.	CCTGATAGTATGATTGGTAATGCTAGACTTAAACTTAATAATGTTAGAACTACAGTTACTAATATTCTTGGTAAAATTTCTACTCCACCATATAATTGTGATGGTAAAGATAGATGTTGTCAATTAATTATTAATAGTGCTGAAAGAATTAGTTGGAAAGAAGTTAAATCTATTGAAGAATTAGGAGAAAGTGAACGTGGAAACAAAGGATTTGGAGAAGGAACAGGAGGAGCAGCTAAAGCTTAAAATTGGTGCTCGTTATATTCATAATAAAACGTCTAATGAATATATAATTATTAGTATTACTAAAATGAAACATCCAGATACAGGTGAATGGATTCCTGCTGTTATTTATAAACTTGATGGACTTGAACCTTTATGGTGTAGAAGTGTTGAAAGTTTTAAAAGTCATTTTAGTGATGCTAAAGTTGAAGGTAATGAAGTTTATCTATGAAAAAGTTAATCTTATTCTATTTACCTGATTGTAATGTTAGTAAACTTTTTGAAGAAAGGCTTCATAAAGCTCTTGCTCTTCCTGAGTTTGCCGGTAGGTTTAATCTTATTAGGTATAATCTATATACTGATACTGGTAGACAAGAAGCGCGTAGTGCTGGTATTAGTGATGCTCCTGCTGCTTACTGTAATGGTGATATTCTACGTGGTGTGCAAAGCGATTACACTATTAGAAAATATCTTCGCAAGTTGCGCGGACAGTCATAGATACGGTTCTTTTGCCCTACATTGAATTTTAATTGTTATTGAGATTAATCTAGGGTGAGATCTGTAAAGTTAGATGGGGGTCTTTAAAATAGCTAATTTTATAAATTCTCATGTTCTTATATATATACTATGGTTAGTGTTGGATGCGCTATTACATGGTTATACAGAGAGTCTGCAGAATCTATGCAAGAAGCTATTTATATAGCTTTATTTGGTACTAATGGCCAATGTTATTTTAAAAATCTTCCTGACCATCTTATTCTTGAAGATATGATGCTTGAAAAGGCTGTTGATGGTAAGAATATTACTGAATATCCTACTTGTATTATATGAGTATTATGGACACCTTCGGCACTAGCTAGTAATTCAGTTACTTGGGAAGAACTTCGTAACGATATTAATTATCTTACTGGAGATGAACCTACAAGACAAACAAATAATATATTTGTTGAAGCGTTTACTGATGAACATGATTGTATAACTCGTGCTAAATGTGCTGATTCGATTGCTTGGATGTGGAAATATTAGAATACTAAAGTAGAATATATTCAAACTAATGTTGACAAACCTAATAAGTTTGCTGATGTAATTAAAGATAGTTGGAGAACTTAA
Jyvaskyla_20010514_Finland_6	Jyvaskyla|20010514|Finland|6	A	SRA Sample SRR2298568 6	20010514	200105		Jyvaskyla	61.9241	25.7482	61.92411,25.748151			Finland				haplotype called by gretel version 0.0.8											SRA			SRP059576	Human stool virome in islet autoimmunity	We aimed to characterize gut virome at the onset of islet autoimmunity utilizing next-generation sequencing (NGS) technologies.	CCTGATAGTATGATTGGTAATGCTAGACTTAAACTTAATAATGTTAGAACTACAGTTACTAATATTCTTGGTAAAATTTCTACTCCACCATATAATTGTGATGGTAAAGATAGATGTTGTCAATTAATTATTAATAGTGCTGAAAGAATTAGTTGGAAAGAAGTTAAATCTATTGAAGAATTAGGAGAAAGTGAACGTGGAAACAAAGGATTTGGAGAAGGAACAGGAGGAGCAGCTAAAGCTTAAAATTGGTGCTCGTTATATTCATAATAAAACGTCTAATGAATATATAATTATTAGTATTACTAAAATGAAACATCCAGATACAGGTGAATGGATTCCTGCTGTTATTTATAAACTTGATGGACTTGAACCTTTATGGTGTAGAAGTGTTGAAAGTTTTAAAAGTCATTTTAGTGATGCTAAAGTTGAAGGTAATGAAGTTTATCTATGAAAAAGTTAATCTTATTCTATTTACCTGATTGTAATGTTAGTAAACTTTTTGAAGAAAGGCTTCATAAAGCTCTTGCTCTTCCTGAGTTTGCCGGTAGGTTTAATCTTATTAGGTATAATCTATATACTGATACTGGTAGACAAGAAGCGCGTAGTGCTGGTATTAGTGATGCTCCTGCTGCTTACTGTAATGGTGATATTCTACGTGGTGTGCAAAGCGATTACACTATTAGAAAATATCTTCGCAAGTTGCGCGGACAGTCATAGATACGGTTCTTTTGCCCTACATTGAATTTTAATTGTTATTGAGATTAATCTAGGCTGATATAATTAAAGTTAGATGGGGGGCTTTAAAATAGCTAATTTTATAAATTCTCATGTTCTTATATAAATACTATGGTTAGTATTGAATGCGCTAATACATGGTTATACAGAGAGTCTACAGAAGCTATGCAAGAAGCTATTGATATAGCTTTATTTGGTACTAATGGCCAATGTAATTTTAAAAATCTTCCTGACCATCTTATTCTTGAAGATATGATGCTTGAAAAGGCTGTTGATGGTAAGAATATTACTGAATATCCTACTTGTATTATATGAGGATTATGGACACCTTCGGCACTAGATAGTAATTCAGTTACTTGGGAAGAACTTCGTAACGATATTAATTATCTTACTGGAGATGAACCTACAAGACAAACAAATAATATATTTGTTGAAGCGTTTATTGATGAACATGATTGTATAACTCGTGCTAAATGTGCTGATTCGATTGCTTGGATGTGGAAATATTAGAATACTAAAGTAGAATATATTCAAACTAATGTTGACAAACCTAATAAGTTTGCTGATGTAATTAAAGATAGTTGGAGAACTTAA
Jyvaskyla_20010514_Finland_7	Jyvaskyla|20010514|Finland|7	A	SRA Sample SRR2298568 7	20010514	200105		Jyvaskyla	61.9241	25.7482	61.92411,25.748151			Finland				haplotype called by gretel version 0.0.8											SRA			SRP059576	Human stool virome in islet autoimmunity	We aimed to characterize gut virome at the onset of islet autoimmunity utilizing next-generation sequencing (NGS) technologies.	CCTGATAGTATGATTGGTAATGCTAGACTTAAACTTAATAATGTTAGAACTACAGTTACTAATATTCTTGGTAAAATTTCTACTCCACCATATAATTGTGATGGTAAAGATAGATGTTGTCAATTAATTATTAATAGTGCTGAAAGAATTAGTTGGAAAGAAGTTAAATCTATTGAAGAATTAGGAGAAAGTGAACGTGGAAACAAAGGATTTGGAGAAGGAACAGGAGGAGCAGCTAAAGCTTAAAATTGGTGCTCGTTATATTCATAATAAAACGTCTAATGAATATATAATTATTAGTATTACTAAAATGAAACATCCAGATACAGGTGAATGGATTCCTGCTGTTATTTATAAACTTGATGGACTTGAACCTTTATGGTGTAGAAGTGTTGAAAGTTTTAAAAGTCATTTTAGTGATGCTAAAGTTGAAGGTAATGAAGTTTATCTATGAAAAAGTTAATCTTATTCTATTTACCTGATTGTAATGTTAGTAAACTTTTTGAAGAAAGGCTTCATAAAGCTCTTGCTCTTCCTGAGTTTGCCGGTAGGTTTAATCTTATTAGGTATAATCTATATACTGATACTGGTAGACAAGAAGCGCGTAGTGCTGGTATTAGTGATGCTCCTGCTGCTTACTGTAATGGTGATATTCTACGTGGTGTGCAAAGCGATTACACTATTAGAAAATATCTTCGCAAGTTGCTCGGACAGTCATAGATACGGTTCTTTTGCCCTACATTGAATTTTAATTGTTATTGTGATTAATCTATCACGATATGAATATCGTTCAATGTGGGGCTTTAAAATAGCTAATTTTATAAATTCTCATTATATTATACGAATACTATGGTTAAAATTGAATTCTATTATAAAAGTGCTGATAAAGATTAAACAGAAGCTATGCAAGAAGCTATTGATATAGCTTTATTTGGTACTAATGTTCAATGTAATTTTAAAAATCTTCCTGACCATCTTATTCTTGAAGATATGATGCTTGAAAAGGCTGTTGATGGTAAGAATATTACTGAATATCCTACTTGTATTATATGAGGATTATGGACACCTTCGGCACTATATAGTAATTCAGTTACTTGGGAAGAACTTCGTAACGATATTAATTATCTTACTGGAGATGAACCTACAAGACAAACAAATAATATATTTGTTGAAGCGTTTATTGATGAACATGATTGTATAACTCGTGCTAAATGTGCTGATTCGATTGCTTGGATGTGGAAATATTAGAATACTAAAGTAGAATATATTCAAACTAATGTTGACAAACCTAATAAGTTTGCTGATGTAATTAAAGATAGTTGGAGAACTTAA
Jyvaskyla_20010514_Finland_8	Jyvaskyla|20010514|Finland|8	A	SRA Sample SRR2298568 8	20010514	200105		Jyvaskyla	61.9241	25.7482	61.92411,25.748151			Finland				haplotype called by gretel version 0.0.8											SRA			SRP059576	Human stool virome in islet autoimmunity	We aimed to characterize gut virome at the onset of islet autoimmunity utilizing next-generation sequencing (NGS) technologies.	CCTGATAGTATGATTGGTAATGCTAGACTTAAACTTAATAATGTTAGAACTACAGTTACTAATATTCTTGGTAAAATTTCTACTCCACCATATAATTGTGATGGTAAAGATAGATGTTGTCAATTAATTATTAATAGTGCTGAAAGAATTAGTTGGAAAGAAGTTAAATCTATTGAAGAATTAGGAGAAAGTGAACGTGGAAACAAAGGATTTGGAGAAGGAACAGGAGGAGCAGCTAAAGCTTAAAATTGGTGCTCGTTATATTCATAATAAAACGTCTAATGAATATATAATTATTAGTATTACTAAAATGAAACATCCAGATACAGGTGAATGGATTCCTGCTGTTATTTATAAACTTGATGGACTTGAACCTTTATGGTGTAGAAGTGTTGAAAGTTTTAAAAGTCATTTTAGTGATGCTAAAGTTGAAGGTAATGAAGTTTATCTATGAAAAAGTTAATCTTATTCTATTTACCTGATTGTAATGTTAGTAAACTTTTTGAAGAAAGGCTTCATAAAGCTCTTGCTCTTCCTGAGTTTGCCGGTAGGTTTAATCTTATTAGGTATAATCTATATACTGATACTGGTAGACAAGAAGCGCGTAGTGCTGGTATTAGTGATGCTCCTGCTGCTTACTGTAATGGTGATATTCTACGTGGTGTGCAAAGCGATTACACTATTAGAAAATATCTTCGCAAGTTGCACGGACAGTCATAGATACGGTTCTTTTGCCCTACATTGAATTTTAATTGTTATTGAGATTAATCTAGGATGATATCATTAAAGTTAGATGTGGGGCTTTAAAATAGCTAATTTTATAAATTCTCATGTTCTTATATAAATACTATGGTTAGAATTGAATGCGCTTATACATGGTTATACAGAGAGACAACAGAAGCTATGCAAGAAGCTATTGATATAGCTTTATTTGGTACTAATGGCCAATGTAATTTTAAAAATCTTCCTGACCATCTTATTCTTGAAGATATGATGCTTGAAAAGGCTGTTGATGGTAAGAATATTACTGAATATCCTACTTGTATTATATGAGGATTATGGACACCTTCGGCACGATATAGTAATTCAGTTACTTGGGAAGAACTTCGTAACGATATTAATTATCTTACTGGAGATGAACCTACAAGACAAACAAATAATATATTTGTTGAAGCGTTTATTGATGAACATGATTGTATAACTCGTGCTAAATGTGCTGATTCGATTGCTTGGATGTGGAAATATTAGAATACTAAAGTAGAATATATTCAAACTAATGTTGACAAACCTAATAAGTTTGCTGATGTAATTAAAGATAGTTGGAGAACTTAA
Jyvaskyla_20010514_Finland_9	Jyvaskyla|20010514|Finland|9	A	SRA Sample SRR2298568 9	20010514	200105		Jyvaskyla	61.9241	25.7482	61.92411,25.748151			Finland				haplotype called by gretel version 0.0.8											SRA			SRP059576	Human stool virome in islet autoimmunity	We aimed to characterize gut virome at the onset of islet autoimmunity utilizing next-generation sequencing (NGS) technologies.	CCTGATAGTATGATTGGTAATGCTAGACTTAAACTTAATAATGTTAGAACTACAGTTACTAATATTCTTGGTAAAATTTCTACTCCACCATATAATTGTGATGGTAAAGATAGATGTTGTCAATTAATTATTAATAGTGCTGAAAGAATTAGTTGGAAAGAAGTTAAATCTATTGAAGAATTAGGAGAAAGTGAACGTGGAAACAAAGGATTTGGAGAAGGAACAGGAGGAGCAGCTAAAGCTTAAAATTGGTGCTCGTTATATTCATAATAAAACGTCTAATGAATATATAATTATTAGTATTACTAAAATGAAACATCCAGATACAGGTGAATGGATTCCTGCTGTTATTTATAAACTTGATGGACTTGAACCTTTATGGTGTAGAAGTGTTGAAAGTTTTAAAAGTCATTTTAGTGATGCTAAAGTTGAAGGTAATGAAGTTTATCTATGAAAAAGTTAATCTTATTCTATTTACCTGATTGTAATGTTAGTAAACTTTTTGAAGAAAGGCTTCATAAAGCTCTTGCTCTTCCTGAGTTTGCCGGTAGGTTTAATCTTATTAGGTATAATCTATATACTGATACTGGTAGACAAGAAGCGCGTAGTGCTGGTATTAGTGATGCTCCTGCTGCTTACTGTAATGGTGATATTCTACGTGGTGTGCAAAGCGATTACACTATTAGAAAATATCTTCGCAAGTTGATAGGACAGTCATAGATACGGTTCTTTTGCCCTACATTGAATTTTAATTGTTATTGTGATTAATCTATCACGATATGAATATCGTTCAATGTGGGGCTTTAAAATAGCTAATTTTATAAATTCTCATTATATTATACAAATACTATGGTTAAAATTGAATTCGATTATACATGGTTATACAGAGATAAAACAGAAGCTATGCAAGAAGCTATTGATATAGCTTTATTTGGTACTAATGCCCAATGTAATTTTAAAAATCTTCCTGACCATCTTATTCTTGAAGATATGATGCTTGAAAAGGCTGTTGATGGTAAGAATATTACTGAATATCCTACTTGTATTATATGAGGATTATGGACACCTTCGGCACGATATAGTAATTCAGTTACTTGGGAAGAACTTCGTAACGATATTAATTATCTTACTGGAGATGAACCTACAAGACAAACAAATAATATATTTGTTGAAGCGTTTATTGATGAACATGATTGTATAACTCGTGCTAAATGTGCTGATTCGATTGCTTGGATGTGGAAATATCAGAATACTAAAGTAGAATATATTCAAACTAATGTTGACAAACCTAATAAGTTTGCTGATGTAATTAAAGATAGTTGGAGAACTTAA
Jyvaskyla_20040501_Finland_1	Jyvaskyla|20040501|Finland|1	A	SRA Sample SRR2297848 1	20040501	200405		Jyvaskyla	61.9241	25.7482	61.92411,25.748151			Finland				haplotype called by gretel version 0.0.8											SRA			SRP059576	Human stool virome in islet autoimmunity	We aimed to characterize gut virome at the onset of islet autoimmunity utilizing next-generation sequencing (NGS) technologies.	CCTGATAGTATGATTGGTAATGCTAGACTTAAACTTAATAAGGTTAGAACTACAGTTACTAATATTCTTGATAAACTTTATACTCCGCCATATAATTGTGATGGAGAAGATAGATGTTGTCAACTTATTATTAATAGTGCTGAACGTATTAGTTGGAAAGAAGTTGAATCTATTGAAGAATTAGGAGAAAGTGAACGTGGAAACAAAGGATTTGGAGAAGGAACCGGTGGAGGAGCTAAAGCTTAAAATTGGTGCTCGTTATATTCATAATAAAACATCTAATGAATATATAATTATTAGTATTACTAAAATGAAACATCCAGATACAGGTGAATGGATTCCTGCTATTATATATCATAGATATGGTCCTGAACCTTTATGGTGTAGAAGTGTTGAAAGTTTTAAAAGTCATTTTAGTGATGCTAAAGTTGAAGGAAATGAAGTTTATCTATGAAAAAGTTAATCTTATTCTATTTACCTGATTGTAATGTTAGTAAACTTTTTGAAGAAAGGCTTCATAAAGCTCTTGCTCTTACTGAGTTTGCCGGTAGGTTTAATCTTATTAGGTATAATCTATATACTGATACTGGTAGACAAGAAGCGCGTAGTGCTGGTATTAGTGATGCTCCTACTGCTTATTGTAATGGGTATGTGCTACGTGGTGTGCAAAGCGATTACACTATTAGAAAATATCTTCGCAGCATGCTAGGAAAGTCATAGATATGATTCTTTTGCCCTACATTGAATTTTAATTGTTATTGTGATTAATCTATCACGATATGATTATCATTCAATGTGGGGCTTTAAAATAGCTAATTTTATAAATTCTCATTATATTATACGAATACTATGGTTAAAATTGAATTTTATTATAGAAGTACTGATAAAGATAAAACAGAAGCTATGCAAGAAGCTATTGATATAGCTTTATTTGGTACTAATGTTCAATGTCATTTTAAAAATCTTCCTGACCATCTTATTCTTGAAGATATGATACTTGAAAAGGCTACTAGTGGTAAGAATATTACTGAATATCCTACTTGTATTATATATAGAGATGATACAGAATATAAACGATATAGTAATTCTGTTACTTGGGAAGAACTTCGTTATGATATTAATTATCTTACTGGAGATGAACCTACAAGACAAACAAATAATATATTTGTTGAAGCGTTTATTGATGAACATGATTGTATAACTCGTGCTAAATGTGCTGAGGCTATTGCTTGGATATGGAAATATCAGAATACTAAAGTAGAATATATTCAAACTAATGTTGATAATCCTAATAGATTTGCTGTTGTAGTTAAAGATAGTTGGAGAACTTAT
Jyvaskyla_20040503_Finland_1	Jyvaskyla|20040503|Finland|1	A	SRA Sample SRR2298559 1	20040503	200405		Jyvaskyla	61.9241	25.7482	61.92411,25.748151			Finland				haplotype called by gretel version 0.0.8											SRA			SRP059576	Human stool virome in islet autoimmunity	We aimed to characterize gut virome at the onset of islet autoimmunity utilizing next-generation sequencing (NGS) technologies.	CCTGATAGTATGATTGGTAATGCTAGACTTAAACTTAATAATGTTAGAACTACAGTTACTAATATTCTTGCTAAACTTTATACTCCGCCATATAATTGTGATGGTGAAGATAGATGTGCACAACTAATTATTAATAGTGCTGAAAGTATTAGTTGGAAAGAAGTTGAATCTATTGAAGAATTAGGAGAAAGTGAACGTGGAAACAAAGGATTTGGAGAAGGAACAGGAGGAGCAGCTAAAGCTTAAAATTGGTGCTCGTTATATTCATAATAAAACATCTAATGAATATATAATTATTAGTATTACTAAAATGAAACATCCAGATACAGGTGAATGGATTCCTGCTGTTATATACCATAGATATGGTCCTGAACCTTTATGGTGTAGAAGTGTTGAAAGTTTTAAAACTCATTTTAGTGATGCTAAAGTTGAAGGTAATGAATTTTATCTATGAAAAAGTTAATCTTATTCTATTTACCTGATTGTAATGTTAGTAAACTTTTTGAAGAAAGGCTTCATAAAGCTCTTGCTCTAACTGAGTTTGCCGGTAGGTTTAATCTTATTAGGTATAATCTATATACTGATACTGGTAGACAAGAAGCGCGTAGTGCTGGTATTAGTGATGCTCCTACTGCTTATTGTAATGGTGATATTCTACGTGGTGTGCAAAGCGATTACACTATTAGAAAATATCTTCGCAAGCTGTTAGGACAGTCATAGATATGATTCTTTTGCCCTACATTGAATTTTAATTGTTATTGTGATTAATCTATCACGATATGATTATCATTCAATGTGGGGCTTTAAAATAGCTAATTTTATAAATTCTCATTATATTATACGAATACTATGGTTAAAATTGAATTTTATTATAAAAGTGCTGATAAAGATAAAACAGAAGCTATGAAAGAAGCTATTGATATAGCTTTATTTGGTACTAATGTTCAATGTAATTTTAAAAATCTTCCTGACCATCTTATTCTTGAAGATATGATACTTGAAAAGGCTGTTGCTGGTAAGAATATTACTGAATATCCTACTTGTATTATATATAGAGATGATACAGAATATAAACGATATAGTAATTCTGTTACTTGGGAAGAACTTCGTAATGATATTAATTATCTTACTGGAGATGAACCTACAAGACAAACAAATAATATATTTGTTGAAGCGTTTATTGATGAACATGATTGTATAACTCGTGCTAAATGTGCTGATGCTATTGCTTGGATGTGGAAATATCAGAATACTAAAGTAGAATATATTCAAACTAATGTTGATAATCCTAACAAGTTTGCTGTTGTGATTAAAGATAGTTGGAGAACTTAT
Jyvaskyla_20040503_Finland_2	Jyvaskyla|20040503|Finland|2	A	SRA Sample SRR2298559 2	20040503	200405		Jyvaskyla	61.9241	25.7482	61.92411,25.748151			Finland				haplotype called by gretel version 0.0.8											SRA			SRP059576	Human stool virome in islet autoimmunity	We aimed to characterize gut virome at the onset of islet autoimmunity utilizing next-generation sequencing (NGS) technologies.	CCTGATAGTATGATTGGTAATGCTAGACTTAAACTTAATAATGTTAGAACTACAGTTACTAATATTCTTGCTAAACTTTATACTCCGCCATATAATTGTGATGGTGAAGATAGATGTGCACAACTAATTATTAATAGTGCTGAAAGTATTAGTTGGAAAGAAGTTGAATCTATTGAAGAATTAGGAGAAAGTGAACGTGGAAACAAAGGATTTGGAGAAGGAACAGGAGGAGCAGCTAAAGCTTAAAATTGGTGCTCGTTATATTCATAATAAAACATCTAATGAATATATAATTATTAGTATTACTAAAATGAAACATCCAGATACAGGTGAATGGATTCCTGCTGTTATATACCATAGATATGGTCCTGAACCTTTATGGTGTAGAAGTGTTGAAAGTTTTAAAACTCATTTTAGTGATGCTAAAGTTGAAGGTAATGAATTTTATCTATGAAAAAGTTAATCTTATTCTATTTACCTGATTGTAATGTTAGTAAACTTTTTGAAGAAAGGCTTCATAAAGCTCTTGCTCTAACTGAGTTTGCCGGTAGGTTTAATCTTATTAGGTATAATCTATATACTGATACTGGTAGACAAGAAGCGCGTAGTGCTGGTATTAGTGATGCTCCTACTGCTTATTGTAATGGTGATATTCTACGTGGTGTGCAAAGCGATTACACTATTAGAAAATATCTTCGCAAGCTGTTAGGACAGTCATAGATATGATTCTTTTGCCCTACATTGAATTTTAATTGTTATTGTGATTAATCTATCACGATATGATTATCATTCAATGTGGGGCTTTAAAATAGCTAATTTTATAAATTCTCATTATATTATACGAATACTATGGTTAAAATTGAATTTTATTATAAAAGTGCTGATAAAGATAAAACAGAAGCTATGAAAGAAGCTATTGATATAGCTTTATTTGGTACTAATGTTCAATGTAATTTTAAAAATCTTCCTGACCATCTTATTCTTGAAGATATGATACTTGAAAAGGCTGTTGCTGGTAAGAATATTACTGAATATCCTACTTGTATTATATATAGAGATGATACAGAATATAAACGATATAGTAATTCTGTTACTTGGGAAGAACTTCGTAATGATATTAATTATCTTACTGGAGATGAACCTACAAGACAAACAAATAATATATTTGTTGAAGCGTTTATTGATGAACATGATTGTATAACTCGTGCTAAATGTGCTGATGCTATTGCTTGGATGTGGAAATATCAGAATACTAAAGTAGAATATATTCAAACTAATGTTGATAATCCTAATAAGTTTGCTGTTGTGATTAAAGATAGTTGGAGAACTTAT
Jyvaskyla_20040503_Finland_3	Jyvaskyla|20040503|Finland|3	A	SRA Sample SRR2298559 3	20040503	200405		Jyvaskyla	61.9241	25.7482	61.92411,25.748151			Finland				haplotype called by gretel version 0.0.8											SRA			SRP059576	Human stool virome in islet autoimmunity	We aimed to characterize gut virome at the onset of islet autoimmunity utilizing next-generation sequencing (NGS) technologies.	CCTGATAGTATGATTGGTAATGCTAGACTTAAACTTAATAATGTTAGAACTACAGTTACTAATATTCTTGCTAAACTTTATACTCCGCCATATAATTGTGATGGTGAAGATAGATGTGCACAACTAATTATTAATAGTGCTGAAAGTATTAGTTGGAAAGAAGTTGAATCTATTGAAGAATTAGGAGAAAGTGAACGTGGAAACAAAGGATTTGGAGAAGGAACAGGAGGAGCAGCTAAAGCTTAAAATTGGTGCTCGTTATATTCATAATAAAACATCTAATGAATATATAATTATTAGTATTACTAAAATGAAACATCCAGATACAGGTGAATGGATTCCTGCTGTTATATACCATAGATATGGTCCTGAACCTTTATGGTGTAGAAGTGTTGAAAGTTTTAAAACTCATTTTAGTGATGCTAAAGTTGAAGGTAATGAATTTTATCTATGAAAAAGTTAATCTTATTCTATTTACCTGATTGTAATGTTAGTAAACTTTTTGAAGAAAGGCTTCATAAAGCTCTTGCTCTAACTGAGTTTGCCGGTAGGTTTAATCTTATTAGGTATAATCTATATACTGATACTGGTAGACAAGAAGCGCGTAGTGCTGGTATTAGTGATGCTCCTACTGCTTATTGTAATGGTGATATTCTACGTGGTGTGCAAAGCGATTACACTATTAGAAAATATCTTCGCAAGCTGTTAGGACAGTCATAGATATGATTCTTTTGCCCTACATTGAATTTTAATTGTTATTGTGATTAATCTATCACGATATGATTATCATTCAATGTGGGGCTTTAAAATAGCTAATTTTATAAATTCTCATTATATTATACGAATACTATGGTTAAAATTGAATTTTATTATAAAAGTGCTGATAAAGATAAAACAGAAGCTATGAAAGAAGCTATTGATATAGCTTTATTTGGTACTAATGTTCAATGTAATTTTAAAAATCTTCCTGACCATCTTATTCTTGAAGATATGATACTTGAAAAGGCTGTTGCTGGTAAGAATATTACTGAATATCCTACTTGTATTATATATAGAGATGATACAGAATATAAACGATATAGTAATTCTGTTACTTGGGAAGAACTTCGTAATGATATTAATTATCTTACTGGAGATGAACCTACAAGACAAACAAATAATATATTTGTTGAAGCGTTTATTGATGAACATGATTGTATAACTCGTGCTAAATGTGCTGATGCTATTGCTTGGATGTGGAAATATCAGAATATTAAAGTAGAATATATTCAAACTAATGTTGATAATCCTAATAAGTTTGCTGTTGTGATTAAAGATAGTTGGAGAACTTAT
Jyvaskyla_20040503_Finland_4	Jyvaskyla|20040503|Finland|4	A	SRA Sample SRR2298559 4	20040503	200405		Jyvaskyla	61.9241	25.7482	61.92411,25.748151			Finland				haplotype called by gretel version 0.0.8											SRA			SRP059576	Human stool virome in islet autoimmunity	We aimed to characterize gut virome at the onset of islet autoimmunity utilizing next-generation sequencing (NGS) technologies.	CCTGATAGTATGATTGGTAATGCTAGACTTAAACTTAATAATGTTAGAACTACAGTTACTAATATTCTTGCTAAACTTTATACTCCGCCATATAATTGTGATGGTGAAGATAGATGTGCACAACTAATTATTAATAGTGCTGAAAGTATTAGTTGGAAAGAAGTTGAATCTATTGAAGAATTAGGAGAAAGTGAACGTGGAAACAAAGGATTTGGAGAAGGAACAGGAGGAGCAGCTAAAGCTTAAAATTGGTGCTCGTTATATTCATAATAAAACATCTAATGAATATATAATTATTAGTATTACTAAAATGAAACATCCAGATACAGGTGAATGGATTCCTGCTGTTATATACCATAGATATGGTCCTGAACCTTTATGGTGTAGAAGTGTTGAAAGTTTTAAAACTCATTTTAGTGATGCTAAAGTTGAAGGTAATGAATTTTATCTATGAAAAAGTTAATCTTATTCTATTTACCTGATTGTAATGTTAGTAAACTTTTTGAAGAAAGGCTTCATAAAGCTCTTGCTCTAACTGAGTTTGCCGGTAGGTTTAATCTTATTAGGTATAATCTATATACTGATACTGGTAGACCAGAAGCGCGTAGTGCTGGTATTAGTGATGCTCCTACTGCTTATTGTAATGGTGATATTCTACGTGGTGTGCAAAGCGATTACACTATTAGAAAATATCTTCGCAAGCTGTTAGGACAGTCATAGATATGATTCTTTTGCCCTACATTGAATTTTAATTGTTATTGTGATTAATCTATCACGATATGATTATCATTCAATGTGGGGCTTTAAAATAGCTAATTTTATAAATTCTCATTATATTATACGAATACTATGGTTAAAATTGAATTTTATTATAAAAGTGCTGATAAAGATAAAACAGAAGCTATGAAAGAAGCTATTGATATAGCTTTATTTGGTACTAATGTTCAATGTAATTTTAAAAATCTTCCTGACCATCTTATTCTTGAAGATATGATACTTGAAAAGGCTGTTGCTGGTAAGAATATTACTGAATATCCTACTTGTATTATATATAGAGATGATACAGAATATAAACGATATAGTAATTCTGTTACTTGGGAAGAACTTCGTAATGATATTAATTATCTTACTGGAGATGAACCTACGAGACAAACAAATAATATATTTGTTGAAGCGTTTATTGATGAACATGATTGTATAACTCGTGCTAAATGTGCTGATGCTATTGCTTGGATGTGGAAATATCAGAATATTAAAGTAGAATATATTCAAACTAATGTTGATAATCCTAATAAGTTTGCTGTTGTGATTAAAGATAGTTGGAGAACTTAT
Jyvaskyla_20040503_Finland_5	Jyvaskyla|20040503|Finland|5	A	SRA Sample SRR2298559 5	20040503	200405		Jyvaskyla	61.9241	25.7482	61.92411,25.748151			Finland				haplotype called by gretel version 0.0.8											SRA			SRP059576	Human stool virome in islet autoimmunity	We aimed to characterize gut virome at the onset of islet autoimmunity utilizing next-generation sequencing (NGS) technologies.	CCTGATAGTATGATTGGTAATGCTAGACTTAAACTTAATAATGTTAGAACTACAGTTACTAATATTCTTGCTAAACTTTATACTCCGCCATATAATTGTGATGGTGAAGATAGATGTGCACAACTAATTATTAATAGTGCTGAAAGTATTAGTTGGAAAGAAGTTGAATCTATTGAAGAATTAGGAGAAAGTGAACGTGGAAACAAAGGATTTGGAGAAGGAACAGGAGGAGCAGCTAAAGCTTAAAATTGGTGCTCGTTATATTCATAATAAAACATCTAATGAATATATAATTATTAGTATTACTAAAATGAAACATCCAGATACAGGTGAATGGATTCCTGCTGTTATATACCATAGATATGGTCCTGAACCTTTATGGTGTAGAAGTGTTGAAAGTTTTAAAACTCATTTTAGTGATGCTAAAGTTGAAGGTAATGAATTTTATCTATGAAAAAGTTAATCTTATTCTATTTACCTGATTGTAATGTTAGTAAACTTTTTGAAGAAAGGCTTCATAAAGCTCTTGCTCTAACTGAGTTTGCCGGTAGGTTTAATCTTATTAGGTATAATCTATATACTGATACTGGTAGACAAGAAGCGCGTAGTGCTGGTATTAGTGATGCTCCTACTGCTTATTGTAATGGTGATATTCTACGTGGTGTGCAAAGCGATTACACTATTAGAAAATATCTTCGCAAGCTGTTAGGACAGTCATAGATATGATTCTTTTGCCCTACATTGAATTTTAATTGTTATTGTGATTAATCTATCACGATATGATTATCATTCAATGTGGGGCTTTAAAATAGCTAATTTTATAAATTCTCATTATATTATACGAATACTATGGTTAAAATTGAATTTTATTATAAAAGTGCTGATAAAGATAAAACAGAAGCTATGAAAGAAGCTATTGATATAGCTTTATTTGGTACTAATGTTCAATGTAATTTTAAAAATCTTCCTGACCATCTTATTCTTGAAGATATGATACTTGAAAAGGCTGTTGCTGGTAAGAATATTACTGAATATCCTACTTGTATTATATATAGAGATGATACAGAGTATAAACGATATAGTAATTCTGTTACTTGGGAAGAACTTCGTAATGATATTAATTATCTTACTGGAGACGAACCGACGAGACAAACAAATAATATATTTGTTGAAGCGTCTATGGATGAACATGTTTGTATAACTCGTGCTAAATGTGCTGATGCTATTGGCTGGCTTTGGAAATATCAGAATATTAAAGTAGAATATAATCAAACTAATGTTGATAATCCTAATAAGTTTGCTGTTGTTATTAAAGATAGTTGGAGAACTTAT
Jyvaskyla_20040503_Finland_6	Jyvaskyla|20040503|Finland|6	A	SRA Sample SRR2298559 6	20040503	200405		Jyvaskyla	61.9241	25.7482	61.92411,25.748151			Finland				haplotype called by gretel version 0.0.8											SRA			SRP059576	Human stool virome in islet autoimmunity	We aimed to characterize gut virome at the onset of islet autoimmunity utilizing next-generation sequencing (NGS) technologies.	CCTGATAGTATGATTGGTAATGCTAGACTTAAACTTAATAATGTTAGAACTACAGTTACTAATATTCTTGCTAAACTTTATACTCCGCCATATAATTGTGATGGTGAAGATAGATGTGCACAACTAATTATTAATAGTGCTGAAAGTATTAGTTGGAAAGAAGTTGAATCTATTGAAGAATTAGGAGAAAGTGAACGTGGAAACAAAGGATTTGGAGAAGGAACAGGAGGAGCAGCTAAAGCTTAAAATTGGTGCTCGTTATATTCATAATAAAACATCTAATGAATATATAATTATTAGTATTACTAAAATGAAACATCCAGATACAGGTGAATGGATTCCTGCTGTTATATACCATAGATATGGTCCTGAACCTTTATGGTGTAGAAGTGTTGAAAGTTTTAAAACTCATTTTAGTGATGCTAAAGTTGAAGGTAATGAATTTTATCTATGAAAAAGTTAATCTTATTCTATTTACCTGATTGTAATGTTAGTAAACTTTTTGAAGAAAGGCTTCATAAAGCTCTTGCTCTAACTGAGTTTGCCGGTAGGTTTAATCTTATTAGGTATAATCTATATACTGATACTGGTAGACCAGAAGCGCGTAGTGCTGGTATTAGTGATGCTCCTACTGCTTATTGTAATGGTGATATTCTACGTGGTGTGCAAAGCGATTACACTATTAGAAAATATCTTCGCAAGCTGTTAGGACAGTCATAGATATGATTCTTTTGCCCTACATTGAATTTTAATTGTTATTGTGATTAATCTATCACGATATGATTATCATTCAATGTGGGGCTTTAAAATAGCTAATTTTATAAATTCTCATTATATTATACGAATACTATGGTTAAAATTGAATTTTATTATAAAAGTGCTGATAAAGATAAAACAGAAGCTATGAAAGAAGCTATTGATATAGCTTTATTTGGTACTAATGTTCAATGTAATTTTAAAAATCTTCCTGACCATCTTATTCTTGAAGATATGATACTTGAAAAGGCTGTTGCTGGTAAGAATATTACTGAATATCCTACTTGTATTATATATAGAGATGATACAGAGTATAAACGATATAGTAATTCTGTTACTTGGGAAGAACTTCGTAATGATATTAATTATCTTACTGGAGATGAACCTACGAGACAAACAAATAATATATTTGTTGAAGCGTTTATTGATGAACATGATTGTATAACTCGTGCCAGCTGTGCTGATGCTATTGGCTGGCTTTGGAAATATCAGAATATTAAAGTAGAATATAATCAAACTAATGTTGATAATCCTAACAAGTTTGCTGTTGTTATTAAAGATAGTTGGAGAACTTAT
Jyvaskyla_20040503_Finland_7	Jyvaskyla|20040503|Finland|7	A	SRA Sample SRR2298559 7	20040503	200405		Jyvaskyla	61.9241	25.7482	61.92411,25.748151			Finland				haplotype called by gretel version 0.0.8											SRA			SRP059576	Human stool virome in islet autoimmunity	We aimed to characterize gut virome at the onset of islet autoimmunity utilizing next-generation sequencing (NGS) technologies.	CCTGATAGTATGATTGGTAATGCTAGACTTAAACTTAATAATGTTAGAACTACAGTTACTAATATTCTTGCTAAACTTTATACTCCGCCATATAATTGTGATGGTGAAGATAGATGTGCACAACTAATTATTAATAGTGCTGAAAGTATTAGTTGGAAAGAAGTTGAATCTATTGAAGAATTAGGAGAAAGTGAACGTGGAAACAAAGGATTTGGAGAAGGAACAGGAGGAGCAGCTAAAGCTTAAAATTGGTGCTCGTTATATTCATAATAAAACATCTAATGAATATATAATTATTAGTATTACTAAAATGAAACATCCAGATACAGGTGAATGGATTCCTGCTGTTATATACCATAGATATGGTCCTGAACCTTTATGGTGTAGAAGTGTTGAAAGTTTTAAAACTCATTTTAGTGATGCTAAAGTTGAAGGTAATGAATTTTATCTATGAAAAAGTTAATCTTATTCTATTTACCTGATTGTAATGTTAGTAAACTTTTTGAAGAAAGGCTTCATAAAGCTCTTGCTCTAACTGAGTTTGCCGGTAGGTTTAATCTTATTAGGTATAATCTATATACTGATACTGGTAGACCAGAAGCGCGTAGTGCTGGTATTAGTGATGCTCCTACTGCTTATTGTAATGGTGATATTCTACGTGGTGTGCAAAGCGATTACACTATTAGAAAATATCTTCGCAAGCTGTTAGGACAGTCATAGATATGATTCTTTTGCCCTACATTGAATTTTAATTGTTATTGTGATTAATCTATCACGATATGATTATCATTCAATGTGGGGCTTTAAAATAGCTAATTTTATAAATTCTCATTATATTATACGAATACTATGGTTAAAATTGAATTTTATTATAAAAGTGCTGATAAAGATAAAACAGAAGCTATGAAAGAAGCTATTGATATAGCTTTATTTGGTACTAATGTTCAATGTAATTTTAAAAATCTTCCTGACCATCTTATTCTTGAAGATATGATACTTGAAAAGGCTGTTGCTGGTAAGAATATTACTGAATATCCTACTTGTATTATATATAGAGATGATACAGAGTATAAACGATATAGTAATTCTGTTACTTGGGAAGAACTTCGTAATGATATTAATTATCTTACTGGAGATGAACCTACATGACAAACAAATAATATATTTGTTGAAGCGTTTATTGATGAACATGATTGTATAACTCGTGCTAAATGTGCTGATGCTATTGCTTGGATGTGGAAATATCAGAATACTAAAGTAGAATATATTCAAACTAATGTTGATAATCCTAACAAGTTTGCTGTTGTGATTAAAGATAGTTGGAGAACTTAT
Jyvaskyla_20040503_Finland_8	Jyvaskyla|20040503|Finland|8	A	SRA Sample SRR2298559 8	20040503	200405		Jyvaskyla	61.9241	25.7482	61.92411,25.748151			Finland				haplotype called by gretel version 0.0.8											SRA			SRP059576	Human stool virome in islet autoimmunity	We aimed to characterize gut virome at the onset of islet autoimmunity utilizing next-generation sequencing (NGS) technologies.	CCTGATAGTATGATTGGTAATGCTAGACTTAATCTTAATAATGTTAGAACTACAGTTACTAATATTCTTGCTAAACTTTATACTCCGCCATATAATTGTGATGGTGAAGATAGATGTGCACAACTAATTATTAATAGTGCTGAAAGTATTAGTTGGAAAGAAGTTGAATCTATTGAAGAATTAGGAGAAAGTGAACGTGGAAACAAAGGATTTGGAGAAGGAACAGGAGGAGCAGCTAAAGCTTAAAATTGGTGCTCGTTATATTCATAATAAAACATCTAATGAATATATAATTATTAGTATTACTAAAATGAAACATCCAGATACAGGTGAATGGATTCCTGCTGTTATATACCATAGATATGGTCCTGAACCTTTATGGTGTAGAAGTGTTGAAAGTTTTAAAACTCATTTTAGTGATGCTAAAGTTGAAGGTAATGAATTTTATCTATGAAAAAGTTAATCTTATTCTATTTACCTGATTGTAATGTTAGTAAACTTTTTGAAGAAAGGCTTCATAAAGCTCTTGCTCTAACTGAGTTTGCCGGTAGGTTTAATCTTATTAGGTATAATCTATATACTGATACTGGTAGACAAGAAGCGCGTAGTGCTGGTATTAGTGATGCTCCTACTGCTTATTGTAATGGTGATATTCTACGTGGTGTGCAAAGCGATTACACTATTAGAAAATATCTTCGCAAGCTGTTAGGACAGTCATAGATATGATTCTTTTGCCCTACATTGAATTTTAATTGTTATTGTGATTAATCTATCACGATATGATTATCATTCAATGTGGGGCTTTAAAATAGCTAATTTTATAAATTCTCATTATATTATACGAATACTATGGTTAAAATTGAATTTTATTATAAAAGTGCTGATAAAGATAAAACAGAAGCTATGAAAGAAGCTATTGATATAGCTTTATTTGGTACTAATGTTCAATGTAATTTTAAAAATCTTCCTGACCATCTTATTCTGGAAGATATGATACTTGAAAAGGCTGTTGCTGGTAAGAATATTACTGAATATCCTACTTGTATTAAATCTATTTTTTTTACGGAGTATAAACGATATATTAATTCTGTTACTTTGGAAGAACTTCGTAATGATATTAATTATCTTGCTGGAGATGAACCGACGTGACAAACAAATAATATATTTGTTGAAGCGTCTATGGATGAACATGTTTGTATAACTCGTGCCAGCTGTGCTGATGCTATTGGCTGGCTTTGGAAATATCAGAATATTAAAGTAGAATATAATCAAACTAATGTTGATAATCCTAATAAGTGTGCTGTTGTTATTAAAGATAGTTGGAGAACTTAT
Jyvaskyla_20040602_Finland_1	Jyvaskyla|20040602|Finland|1	A	SRA Sample SRR2297851 1	20040602	200406		Jyvaskyla	61.9241	25.7482	61.92411,25.748151			Finland				haplotype called by gretel version 0.0.8											SRA			SRP059576	Human stool virome in islet autoimmunity	We aimed to characterize gut virome at the onset of islet autoimmunity utilizing next-generation sequencing (NGS) technologies.	CCTGATAGTATGATTGGTAATGCTAGACTTAAACTTAATAAGGTTAGAACTACAGTGACTAACATTCTTGATAAACTTTATACTCCGCCATATAATTGTGATGGTGAAGATAGATGTTGTCAACTTATTATTAATAGTGCTGAAAGTATTAGTTGGAAAGAAGTTGAATCTATTGAAGAATTAGGAGAAAGTGAACGTGGAAACAAAGGATTTGGAGAAGGAACAGGAGGAGGAGCTAAAGCTTAAAATTGGTGCTCGTTATATTCATAATAAAACATCTAATGAATATATAATTATTAGTATTACTAAAATGAAACATCCAGATACAGGTGAATGGATTCCTGCTGTTATTTATAAACTTAATGGGCCTGAACCTTTATGGTGTAGAAGTGTTGAAAGTTTTAAAAGTCATTTTAGCGATGCTAAAGTTGAAGGTAATGAAGTTTATCTATGAAAAAGTTAATCTTATTCTATTTACCTGATTGTAATGTTAGTAAACTTTTTGAAGAAAGGCTTCATAAAGCTCTTGCTCTACCTGAGTTTGCCGGTAGGTTTAATCTTATTAGGTATAATCTATATACTGATACTGGTAGACAAGAAGCGCGTAGTGCTGGTATTAGTGATGCTCCTACTGCTTATTGTGATGGTGATATTCTACGTGGTGTGCAAAGCGATTACACTATTAGAAAATATCTTCGCAAGTTGCTAGGACAGTCATAGATATGATTCTTTTGCCCTACATTGAATTTTAATTATTATTGTGATTAATCTATCACGATATGATTATCATTCAATGTGGGGCTTTAAAATAGCTAATTTTATAAATTCTCATTATATTATACGAATACTATGGTTAAAATTGAATTTTATTATAAAAGTGCTGATAAAGATAAAACAGAAGCTATGCAAGAAGCTATTGATATAGCTTTATTTGGCACTAATGTTCAATGTAATTTTAAAAATCTTCCTGACCATCTTATTCTTGAAGATATGATACTTGAAAAGGCTGTTGCTGGTAAGAATATTACTGAATATCCTACTTGTATTATATATAGAGATGATACAGAATATAAACGATATAGTAATTCTGTTACTTGGGAAGAACTTCGTAATGATATTAATTATCTTACTGGAGATGAACCTACAAGACAAACAAATAATATATTTGTTGAAGCGTTTATTGATGAACATGATTGTATAACTCGTGCTAAATGTGCTGATGCTATTGCTTGGATGTGGAAATATCAGAATACTAAAGTAGAATATATTCAAACTAATGTTGATAATCCTAATAAGTTTGCTGTTGTGATTAAAGATAGTTGGAGAACTTAT
Jyvaskyla_20040602_Finland_2	Jyvaskyla|20040602|Finland|2	A	SRA Sample SRR2297851 2	20040602	200406		Jyvaskyla	61.9241	25.7482	61.92411,25.748151			Finland				haplotype called by gretel version 0.0.8											SRA			SRP059576	Human stool virome in islet autoimmunity	We aimed to characterize gut virome at the onset of islet autoimmunity utilizing next-generation sequencing (NGS) technologies.	TCATACTATATGATTTGTAAGGATAGAATTAAACTTAATAAGGCTATATCTAAAGCAACTAGAATTATTTACAAACTTCATAAAAAGAACTATAAATGTGATTGTGAAGATAGACGTTGCCAACTTATTATTAATACCGATGCAGGTACTAGTTGGAAAGAAGATGAATCTATTGAAGAATTAGGCGTCCGTTAACGTGAAAACAGCGGACTTGCGGCCGACGAAGCGCACGGAGCTAAAGCTTAAAATTTGTGCTCGTTATATTCATGATAAAACATCTAATGAATATATAATAATTAGAATTACTAAAATGTAACACCCGAATAGAGCGGACTTGTTTCCTGCTGTTATTTATAAACGTAATGGGCCTGAGCCTTTATGGCCTTGAAGTGACGAAAGACTTAAAGGTCATTTTAGAGGTTCCGCTCTTAGAGGTAATGAGGTTTATCTATGAAAAAGTTAATCTTACTCTTTTTACCTGACTGTAGTGCTAGTAAACTTCACAATTAAAGGCTTCATAAAGCTCTTTGGCGTCCGCTTTTTGGAGGTAGGTTTAATCTTAACAGGTATAATCTATACGCTGGGGTCCGTTCACATTCCGCTGACAGTTCCCGCGCTTGTGATATTCATACTGCTTATTTTAGTGGTGACATCGTTCGCTGCGTCCCGAGCGATTACACTATTAGAAAATATCCTCTCAAGCTGCTCTGAACGCGTTCGGTATGATTCATTAACACTAAGTTTAATTTTAATCCTTTTTGCAGCTAATATATCGCGCTATTATTATCATTCAATTGGGATCCTTAAAATAGATAATATCATAAATTCTCACTATATTATGTTAATGCTATAGTTAAAAATGCATTTTATTATAGAAGTAACAATAAAGATAGATCAGAAGCTATGCAGAAAGCTATTGATATATATCTATTTTTAGCTATAGTTCAATGAAAAATTAAAATCTTCCTGTCCACATTATTCTTGCGGTTCGGTGACTTGAAAAGGCTGTTGCCTGTAAGGATACTAATGAATATCATAGTTGCAGGGGGTCTAGGGGGGGGGGGGAGGAAAAACGATATAGTAATTCTGTTACTTGAAAATAACTACGTAATGCTATCATTTATCGTTCTGATGATTAGCCTTCTATTCTTTCAAATAATATATTTGTTGAGGCGTTTATTGATGAACATGATTGTATAACTCGTGCTAAAGGTTCCGAAGTTATGAGCCGTTTAGGGTAATATCAGAATACTCTACTTTAGTATTTTGAAACTAATGTTGATAATCCTAATAAGTTTGCTGTTGTAGTTAAAGATAGTCGGAGAACCTAT
Jyvaskyla_20040831_Finland_1	Jyvaskyla|20040831|Finland|1	A	SRA Sample SRR2297849 1	20040831	200408		Jyvaskyla	61.9241	25.7482	61.92411,25.748151			Finland				haplotype called by gretel version 0.0.8											SRA			SRP059576	Human stool virome in islet autoimmunity	We aimed to characterize gut virome at the onset of islet autoimmunity utilizing next-generation sequencing (NGS) technologies.	CCTGATAGTATGATTGGTAATGCTAGACTTAAACTTAATAAGGTTAGAACTACAGTTACTAATATTCTTGATAAACTTTATACTCCGCCATATAATTGTAATGGTGAAGATAGATGTTCTCAACTTATTATTAATAGTGCTGAACGTATTAGTTGGAAAGAAGTTGAATCTATTGAAGAATTAGGAGAAAGTGAACGTGGAAACAAAGGATTTGGAGAAGGAACCGGTGGAGCAGCTAAAGCTTAAAATTGGTGCTCGTTATATTCATAATAAAACATCTAATGAATATATAATTATTAGTATTACTAAAATGAAACATCCAGATACAGGTGAATGGATTCCTGCTGTTATATACCATAGATATGGTCCTGAACCTTTATGGTGTAGAAGTGTTGAAAGTTTTAAAACTCATTTTAGTGATGCTAAAGTTGAAGGTAATGAAGTTTATCTATGAAAAAGTTAATCTTATTCTATTTACCTGATTGTAATGTTAGTAAACTTTTTGAAGAAAGGCTTCATAAAGCTCTTGCTCTAACTGAGTTTGCCGGTAGGTTTAATCTTATTAGGTATAATCTATATACTGATACTGGTAGACAAGAAGCGCGTAGTGCTGGTATTAGTGATGCTCCTACTGCTTATTGTGATGGTGATATTTTACGTGGTGTGCAAAGCGATTACACTATTAGAAAATATCTTCGCAAGCTGCTAGGAAAGTCATAGATATGATTCTTTTGCCCTACATTGAATTTTAATTGCTATTGTGATTAATCTATCACGATATGATTATCGTTCAATGTGGGGCTTTAAAATAGCTAATTTTATAAATTCTCATTATATTATACGAATACTATGGTTAAAATTGAATTTTATTATAAAAGTGCTGATAAAGATAAAACAGAAGCTATGCAAGAAGCTATTGATATAGCTTTATTTGGTACTAATGTTCAATGTAATTTTAAAAATCTTCCTGACCATCTTATTCTTGAAGATATGATACTTGAAAAGGCTGTTGCTGGTAAGAATATTACTGAATATCCTACTTGTATTATATATAGAGATGATACAGAATATAAACGATATAGTAATTCTGTTACTTGGGAAGAACTTCGTAATGATATTAATTATCTTACTGGAGATGAACCTACAAGACAAACAAATAATATATTTGTTGAAGCGTTTATTGATGAACATGATTGTATAACTCGTGCTAAATGTGCTGATGCTATTGCTTGGATGTGGAAATATCAGAATACTAAAGTAGAATATATTCAAACTAATGTTGATAATCCTAACAAGTTTGCTGTTGTAATTAAAGATAGTTGGAGAACTTAT
Jyvaskyla_20041012_Finland_1	Jyvaskyla|20041012|Finland|1	A	SRA Sample SRR2297852 1	20041012	200410		Jyvaskyla	61.9241	25.7482	61.92411,25.748151			Finland				haplotype called by gretel version 0.0.8											SRA			SRP059576	Human stool virome in islet autoimmunity	We aimed to characterize gut virome at the onset of islet autoimmunity utilizing next-generation sequencing (NGS) technologies.	CCTGATAGTATGATTGGTAATGCTAGACTTAAACTTAATAAGGTTAGAACTACAGTTACTAATATTCTTGATAAACTTTATACTCCGCCATATAATTGTGATGGTGAAGATAGATGTTGTCAACTTATTATTAATAGTGCTGAACGTATTAGTTGGAAAGAAGTTGAATCTATTGAAGAATTAGGAGAAAGTGAACGTGGAAACAAAGGATTTGGAGAAGGAACAGGAGGAGGAGCTAAAGCTTAAAATTGGTGCTCGTTATATTCATAATAAAACATCTAATGAATATATAATTATTAGTATTACTAAAATGAAACATCCAGATACAGGTGAATGGATTCCTGCTGTTATTTATAAACTTAATGGGCCTGAACCTTTATGGTGTAGAAGTGTTGAAAGTTTTAAAAGTCATTTTAGCGACGCTAAAGTTGAAGGTAATGAAGTTTATCTATGAAAAAGTTAATCTTATTCTATTTACCTGATTGTAATGTTAGTAAACTTTTTGAAGAAAGGCTTCATAAAGCTCTTGCTCTACCTGAGTTTGCCGGTAGGTTTAATCTTATTAGGTATAATCTATATACTGATACTGGTAGACAAGAAGCGCGTAGTGCTGGTATTAGTGATGCTCCTACTGCTTATTGTAATGGTGATATTTTACGTGGTGTGCAAAGCGATTACACTATTAGAAAATATCTTCGCAAGCTGCTAGGAAAGTCATAGATATGATTCTTTTGCCCTACATTGAATTTTAATTGTTATTGTGATTAATCTATCACGATATGATTATCATTCAATGTGGGGCTTTAAAATAGCTAATTTTATAAATTCTCATTATATTATACGAATACTATGGTTAAAATTGAATTTTATTATAAAAGTGCTGATAAAGATAAAACAGAAGCTATGCAAGAAGCTATTGATATAGCTTTATTTGGTACTAATGTTCAATGTAATTTTAAAAATCTTCCTGACCATCTTATTCTTGAAGATATGATACTTGAAAAGGCTGTTACTGGTAAGAATATTACTGAATATCCTACTTGTATTATATATCGAGATGATACAGAATATAAACGATATAGTAATTCTGTTACTTGGGAAGAACTTCGTAATGATATTAATTATCTTACTGGAGATGAACCTACAAGACAAACAAATAATATATTTGTTGAAGCGTTTATTGATGAACATGATTGTATAACTCGTGCTAAATGTGCTGATGCTATTGCTTGGATGTGGAAATATCAGAATACTAAAGTAGAATATATTCAAACTAATGTTGATAATCCTAATAAGTTTGCTGTTGTAATTAAAGATAGTTGGAGAACTTAT
Courtaboeuf_Cedex_20050101_France_1	Courtaboeuf_Cedex|20050101|France|1	A	SRA Sample ERR479384 1	20050101	200501		Courtaboeuf Cedex	46.2276	2.21375	46.227638,2.213749			France				haplotype called by gretel version 0.0.8											SRA			ERP005534	Potential of fecal microbiota for early stage detection of colorectal cancer	Several bacterial species have been implicated in the development of colorectal carcinoma (CRC), but CRC-associated changes of fecal microbiota and their potential for cancer screening remain to be explored. Here we used metagenomic sequencing of fecal samples to identify taxonomic markers that distinguished CRC patients from tumor-free controls in a study population of 156 participants. Accuracy of metagenomic CRC detection was similar to the standard fecal occult blood test (FOBT) and when both approaches were combined, sensitivity improved >45% relative to the FOBT while maintaining its specificity. Accuracy of metagenomic CRC detection did not differ significantly between early and late-stage cancer and could be validated in independent patient and control populations (N=335) from different countries. CRC-associated changes in the fecal microbiome at least partially reflected microbial community composition at the tumor itself, indicating that observed gene pool differences may reveal tumor-related host-microbe interactions. Indeed, we deduced a metabolic shift from fiber degradation in controls to utilization of host carbohydrates and amino acids in CRC patients accompanied by an increase of lipopolysaccharide metabolism.	CCTGATAGTATGGTTGGTAATGCTAGACTTAAACTTAATAAGGTTAGAACTACAGCTACTAATATTCTTGGTAAACTTTCTACTCCGCCATATAATTGTGATGGTGAAGATAGATGTTGTCAACTTATTATTAATAGTGCTGAACGTATTAGTTGGAAAGAAGTTAAATCTATTGAAGAATTAGGAGAAAGTGAACGTGGAAACAAAGGATTTGGAGAAGGAACAGGAGGAGGAGCTAAAGCTTAAAATTGGTGCTCGTTATATTCATAATAAAACATCTAATGAATATATAATTATTAGTATTACTAAAATGAAACATCCAGATACAGGTGAATGGATTCCGGCTGTTATTTATAAACTTAATGGGCCTGAACCTTTATGGTGTAGAAGTGTTGAAAGTTTTAAAAGTCATTTTAGTGATGCTAAAGTTGAAGGTAATGAAGTTTATCTATGAAAAAGTTAATCTTATTCTATTTACCTGATTGTAATGTTAGTAAACTTTTTGAAGAAAGGCTTCACAAAGCTCTTGCTCTACCTGAGTTTGCCGGTAGGTTTAATCTTATTAGGCATAATCTATATACTGATACTGGTAGACAAGAAGCGCGTAGTGTTGGTATTAGTGATGCTCCTACTGCTTATTGTAATGGTGATATTTTACGTGGTGTGCAAAGCGATTACACTATTAGGAAGTATCTTCGCAAGTTGTTAGGACAATCATAGATATGATTCTTTTGCCCTACATTGAATTTTAATTATCATTGTGATTAATCTATCACGATATAATTATCATTCAATGTGGGGCTTTAAAATAGCTAATTTTATAAATTCTCATTATATTATACGAATACTATGGTTAAAATTGAATTTTATTATAAAAGTGCTGATAAAGATAAAACAGAAGCTATGAAAGAAGCTATTGATATAGCTTTATTTGGTACTAATGTTCAATGTAATTTTAAAAATCTTCCTGACCATCTTATTCTTGAAGATATGATACTTGAAAAGGCTGTTGCTGGTAAGAATATTACTGAATATCCTACTTGTATTATATATAGAGATGATACAGAATATAAACGATATAGTAATTCTGTTACTTGGGAAGAACTTCGTAATGATATTAATTATCTTACTGGAGATGAACCTACAAGACAAACAAATAATATATTTGTTGAAGCGTTTATTGATGAACATGATTGTATAACTCGTGCTAAATGTGCTGATGCTATTGCTTGGATGTGGAAATATCAAAATACTAAAGTAGAATATATTCAAACTAATGTTGATAATCCGAATAAGTTTGCTATTGTGATTAAAGATAGTTGGAGAACTTAT
Courtaboeuf_Cedex_20050101_France_10	Courtaboeuf_Cedex|20050101|France|10	A	SRA Sample ERR479396 3	20050101	200501		Courtaboeuf Cedex	46.2276	2.21375	46.227638,2.213749			France				haplotype called by gretel version 0.0.8											SRA			ERP005534	Potential of fecal microbiota for early stage detection of colorectal cancer	Several bacterial species have been implicated in the development of colorectal carcinoma (CRC), but CRC-associated changes of fecal microbiota and their potential for cancer screening remain to be explored. Here we used metagenomic sequencing of fecal samples to identify taxonomic markers that distinguished CRC patients from tumor-free controls in a study population of 156 participants. Accuracy of metagenomic CRC detection was similar to the standard fecal occult blood test (FOBT) and when both approaches were combined, sensitivity improved >45% relative to the FOBT while maintaining its specificity. Accuracy of metagenomic CRC detection did not differ significantly between early and late-stage cancer and could be validated in independent patient and control populations (N=335) from different countries. CRC-associated changes in the fecal microbiome at least partially reflected microbial community composition at the tumor itself, indicating that observed gene pool differences may reveal tumor-related host-microbe interactions. Indeed, we deduced a metabolic shift from fiber degradation in controls to utilization of host carbohydrates and amino acids in CRC patients accompanied by an increase of lipopolysaccharide metabolism.	CCTGATAGTATGATTGGCAATTCTAGACTTAAACTTAATAAGGTTAGAACTACAGTGACTAACATACTTGCTAAAGTTTATACTCCACCATATAATTGTGATGGTGAAGATAGATGTTGTCAACTTATTATTAATAGTGCTGAACGTATTAGTTGGAAAGAAGTTGAATCTATTGAAGAATTAGGAGAAAGTGAACGTGGAAACAAAGGATTTGGAGAAGGAACCGGTGGAGCAGCTAAAGCTTAAAGTTGGTGCTCGTTATATTCATAATAAAACATCTAATGAATATATAATTATTAGTATTACTAAAATGAAACATCCAGATACAGGTGAATGGATTCCTGCTGTTATTTATAAACTTAATGGGCTTGAACCTTTATGGTGTAGAAGTGTTGAAAGTTTTAAAAGTCATTTTAGTGATGCTAAAGTTGAAGGTAATGAAGTTTATCTATGAAAAAGTTAATCTTATTCTATTTACCTGATTGTAATGTTAGTAAACTTTTTGAAGAAAGGCTTCACAAAGCTCTTGCTCTACCTGAGTTTGCCGGTAGGTTTAATCTTATTAGGTATAATCTATATACTGATACTGATAGACAAGAAGCGCGTAGTGCTGGTATTAGTGATGCTCCTACTGCTTATTGTAATGGTAATATTTTACGTGGTGTGCAAAGCGATTACACTATTCGAAAATATCTTCGCAAGCTGCTAGGAAAGTCATAGATATAGTTCTTTTGCCCTACATTGAATTTTAATTGTTATTGTGATTAATCTATCACGATATGATTATCATTCAATGTAGGGCTTTAAAATAGCTAATTTTATAAATTCTCATTATATTATACGAATACTATGGTTAAAATTGAATTTTATTATAAAAGTGCTGATAAAGATAAAACAGAAGCTATGAGAGAAGCTATTGATATAGCTTTATTTGGTACTAATGTTCAATGTAATTTTAAAAATCTTCCTGACCATCTTATTCTTGAAGATATGATACTTGAAAAGGCTGTTGCTGGTAAGAATATTACTGAATATCCTACTTGTATTATATATCGAGATGATACAGAATATAAACGATATAGTAATTCTGTTACTTGGGAAGAACTTCGTAATGATATTAATTATCTTACTGGAGATGAACCTACAAGACAAACAAATAATATATTTGTTGAAGCGTTTATTGATGAACATGATTGTATAACTCGTGCTAAATGTGCCGATGCTATTGCTTGGATGTGGAAATATCAGAATACTAAAGTAGAATATATTCAAACTAATGTTGATAATCCTAACAAATTTGCTGTTGTAATTAAAGATAGTTGGAGAACTTAT
Courtaboeuf_Cedex_20050101_France_11	Courtaboeuf_Cedex|20050101|France|11	A	SRA Sample ERR479396 4	20050101	200501		Courtaboeuf Cedex	46.2276	2.21375	46.227638,2.213749			France				haplotype called by gretel version 0.0.8											SRA			ERP005534	Potential of fecal microbiota for early stage detection of colorectal cancer	Several bacterial species have been implicated in the development of colorectal carcinoma (CRC), but CRC-associated changes of fecal microbiota and their potential for cancer screening remain to be explored. Here we used metagenomic sequencing of fecal samples to identify taxonomic markers that distinguished CRC patients from tumor-free controls in a study population of 156 participants. Accuracy of metagenomic CRC detection was similar to the standard fecal occult blood test (FOBT) and when both approaches were combined, sensitivity improved >45% relative to the FOBT while maintaining its specificity. Accuracy of metagenomic CRC detection did not differ significantly between early and late-stage cancer and could be validated in independent patient and control populations (N=335) from different countries. CRC-associated changes in the fecal microbiome at least partially reflected microbial community composition at the tumor itself, indicating that observed gene pool differences may reveal tumor-related host-microbe interactions. Indeed, we deduced a metabolic shift from fiber degradation in controls to utilization of host carbohydrates and amino acids in CRC patients accompanied by an increase of lipopolysaccharide metabolism.	CCTGATAGTATGATTGGTAATGCTAGACTTAAACTTAATAAGGTTAGAACTACAGCTACTAATATTCTTGGTAAACTTTATACTCCGCCATATAATTGTGATGGCGAAGATAGATGTTGTCAACTTATTATTATCCGGCTTGAACGTATTAGTCTGAAAGAAGTTGGATATGCCTTCTAGTTAGGAGGAAGTTAACGTGGAAATAAAGGGTTTGGAGAAGGAACCGGTGGAGACGGTAAAGCTTAAGATCGGAAATCTATCGCGGAAGAGACGACATCTAATGAATATATAATTATTAGTATTACTAATTTGAAACATCCAAATTTCTCTGAATGAATTCCATAGTAGCCGGCTAAACTTAATGGGACTGACCCTTTATGGTGTAGAAGTTTTTTAAGTTTTAAAAGTCATTCTAGTTATGAGACAGTCGTAGGTAATTAAGTTAGAATATGTAAAAGTTAATCTCATTCTATTTACCTTATTGTAATGCTACTATACTTATTGAAGAAAGGATTCCTTCCGATCTTTCCCTACCTGAGTTTGCCATTAGGTTTAATCTTATTAGGTATAATCTATATACTGATACAGGTATACAATAAGCGCGTAGTGCTGGTATTATTGATGCTACTACTGCTAATTGAGCCGCAGATCTTTTACGTGGCGTGCAAAGCGATTACACTATTAGGGAATATATTAGCAGGTTGCTATGAACGTCTGGATCTGCTTATTCTTCCGTTAATTTAATTTTAATTGTTATTGTGCGACGTCTATCAAGACATGATGATCTTTCAATACGAATATTTAAAATAAATAGTTTTATAAATTCGGAACGTCTTATCTGAATACTATACTGAAGATCGGTCTTTATTATAAAAGGTAATATAACTATAAAACAAAAGACTGTCTATAAGCTATTCGTATCTCTTTAGATGGTCGGATTGTTCAATCCGAGCCTCCGTCTATTCCTGACGATCTCGATATTTTCTATATGATACTTGAATCCTCTGATGATTGTAAGGATCTGACGTAACTTCTGCTGTCTATCTAAGATAGTCATTATGAACCGGCAAGTTGAGATAGTAATTCTGTTACTTGGGAAGATCTCCTTAAAGATAATAATTATATGACGGTATATGAACCAGATAGACAGACAAACCACCCAGACTTTGAAGCGTTTACTATCAGAATGACGGAAGAACTCGTGATAAATGTTGTCATGATATTTCTTGGATTTGGTAATATCAGAATACTTCCGTCTAATATATTCAAACTAATGTCGATCTTCCGCTTCCGTTTGCTGTTGTAATTAAAGATAGTTTGAGAACTTCC
Courtaboeuf_Cedex_20050101_France_12	Courtaboeuf_Cedex|20050101|France|12	A	SRA Sample ERR479396 5	20050101	200501		Courtaboeuf Cedex	46.2276	2.21375	46.227638,2.213749			France				haplotype called by gretel version 0.0.8											SRA			ERP005534	Potential of fecal microbiota for early stage detection of colorectal cancer	Several bacterial species have been implicated in the development of colorectal carcinoma (CRC), but CRC-associated changes of fecal microbiota and their potential for cancer screening remain to be explored. Here we used metagenomic sequencing of fecal samples to identify taxonomic markers that distinguished CRC patients from tumor-free controls in a study population of 156 participants. Accuracy of metagenomic CRC detection was similar to the standard fecal occult blood test (FOBT) and when both approaches were combined, sensitivity improved >45% relative to the FOBT while maintaining its specificity. Accuracy of metagenomic CRC detection did not differ significantly between early and late-stage cancer and could be validated in independent patient and control populations (N=335) from different countries. CRC-associated changes in the fecal microbiome at least partially reflected microbial community composition at the tumor itself, indicating that observed gene pool differences may reveal tumor-related host-microbe interactions. Indeed, we deduced a metabolic shift from fiber degradation in controls to utilization of host carbohydrates and amino acids in CRC patients accompanied by an increase of lipopolysaccharide metabolism.	CCTGATAGTATGATTGGTAATGCTAGACTTAAACTTAATAAGGTTAGAACTACAGCTACTAATATTCTTGGTAAACTTTATACTCCGCCATATAATTGTGATGGTGAAGATAGATGTCGTCAACTTATTATTAATCGGATTGAACGTATTAGTCTGAAAGAAGTTGGATATTCCTAATAGTTAGGAGGAAGTGAACGTGGAAATAAAGGGTTTGGAGAAGGAACCGGTGGAGAAGGTAAAGCTTAAGATCGGAAATCTTTCGCGGAAGATAAGACATCTAATGAATATATAATTATTAGTATTACTAATTTGAAACATCCAAATTTCACTGAATGAATTCCATAGTGGAGGGCTAAACTTAATGGGACTGACCCTTTATGGTGTAGAAGTTTTTTAAGTTTTAAAAGTCATTCTAGTTATGCTACAGTCGTAGGTAATTAAGTTCCAATATGTAAAAGTTAATCTCATTCTATTTACCTTATTGTAATGCTACTATACTTTTTGAAGAAAGGATTCACTAAGCTCTTTCCCTACCTGAGTTTGCCATTAGGTTTAATCTTATTAGGTATAATCTATATACTGATACTGGTATACAAGAAGCGCGTAGTGCTGGTATTATTGATGCTACTACTGCTAATTGTGCCGCTGATCTTTTACGTGGTGTGCAAAGCGATTACACTATTAGGGAATATATTAGCAGGTTGCTATGAAAGTCAGGATATACTTATTCTGCCCTTAATTTAATTTTAATTGTTATTGTGCTTCGTCTATCAAGACATGATTATCTTTCAATGTGAATATTTAAAATAACTAGTTTTATAAATTCTCAATATCTTATATGAATACTATACTTAAAATTGAATTTTATTATAAAAGGTCATATAAATATAAAACAAAAGACTTACTATAAGCTATTCGTATATCTTTATATGGTCGTATTGTTCAATGTGAGCCTAAAGCTCTTCCTGACGATCTCTCTATTTAATATATGATACTTGAAGACTCTGATGATTGTAAGAATCTTACGTAACTTCTGCTTTCTATGTTAGATAGACATTATGAACAGGCAAGTTGAGATAGTAATTCTGTTACTTGGGAAGATCTCCCTAAAGATAATAATTATATTACCGTAGATGAACCTAATAGACAGACAAATAATACATTCGTTGAAGCGTTTATTTATCAAAATGATTGTAGAACTCGTGATAAATGTTGTCATGATATTTCTTGGATTTGGAAATATCAGAATACTAAAGTATAATATATTCAAACTAATGTTGATATTCCGATCAAGTTTGCTGTTGTAATTAAAGATAGTTTGAGAACTTAT
Courtaboeuf_Cedex_20050101_France_13	Courtaboeuf_Cedex|20050101|France|13	A	SRA Sample ERR479396 6	20050101	200501		Courtaboeuf Cedex	46.2276	2.21375	46.227638,2.213749			France				haplotype called by gretel version 0.0.8											SRA			ERP005534	Potential of fecal microbiota for early stage detection of colorectal cancer	Several bacterial species have been implicated in the development of colorectal carcinoma (CRC), but CRC-associated changes of fecal microbiota and their potential for cancer screening remain to be explored. Here we used metagenomic sequencing of fecal samples to identify taxonomic markers that distinguished CRC patients from tumor-free controls in a study population of 156 participants. Accuracy of metagenomic CRC detection was similar to the standard fecal occult blood test (FOBT) and when both approaches were combined, sensitivity improved >45% relative to the FOBT while maintaining its specificity. Accuracy of metagenomic CRC detection did not differ significantly between early and late-stage cancer and could be validated in independent patient and control populations (N=335) from different countries. CRC-associated changes in the fecal microbiome at least partially reflected microbial community composition at the tumor itself, indicating that observed gene pool differences may reveal tumor-related host-microbe interactions. Indeed, we deduced a metabolic shift from fiber degradation in controls to utilization of host carbohydrates and amino acids in CRC patients accompanied by an increase of lipopolysaccharide metabolism.	CCTGATAGTATGATTGGTAATGCTAGACTTAAACTTAATAAGGTTAGAACTACAGCTACTAATATTCTTGGTAAACTTTATACTCCGCCATATAATTGTGATGGTGAAGATAGATGTTGTCAACTTATTATTAATAGTGTTGAACGTATTAGTTGGAAAGAAGTTGAATCTATTGAAGAATTAGGAGAAAGTGAACGTGGAAACAAAGGATTTGGAGAAGGAACCGGTGGAGCAGCTAAAGCTTAAAGTTGGTGCTCGTTATATTCATAATAAAACATCTAATGAATATATAATTATTAGTATTACTAAAATGAAACATCCAGATACAGGTGAATGGATTCCTGCTGTTATTTATAAACTTAATGGGCTTGAACCTTTATGGTGTAGAAGTGTTGAAAGTTTTAAAAGTCATTTTAGTGATGCTAAAGTTGAAGGTAATGAAGTTTATCTATGAAAAAGTTAATCTTATTCTATTTACCTGATTGTAATGTTAGTAAACTTTTTGAAGAAAGGCTTCACAAAGCTCTTGCTCTACCTGAGTTTGCCGGTAGGTTTAATCTTATTAGGTATAATCTATATACTGATACTGGTAGACAAGAAGCGCGTAGTGCTGGTATTAGTGATGCTCCTACTGCTTATTGTAATGGTAATATTTTACGTGGTGTGCAAAGCGATTACACTATTAGGAAATATCTTCGCAAGCTGCTAGGAAAGTCATAGATATAGTTCTTTTGCCCTACATTGAATTTTAATTGTTATTGTGATTAATCTATCACGATATGATTATCATTCAATGTAGGGCTTTAAAATAGCTAATTTTATAAATTCTCATTATATTATACGAATACTATGGTTAAAATTGAATTTTATTATAAAAGTGCTGATAAAGATAAAACAGAAGCTATGCGAGAAGCTATTGATATAGCTTTATTTGGTACTAATGTTCAATGTAATTTTAAAAATCTTCCTGACCATCTCATTCTTGAAGATATGATACTTGAAAAGGCTGTTGCTGGTAAGAATATTACTGAATATCCTACTTGTATTATATATCGAGATGATACAGAATATAAACGATATAGTAATTCTGTTACTTGGGAAGAACTTCGTAATGATATTAATTATCTTACTGGAGATGAACCTACAAGACAAACAAATAATATATTTGTTGAAGCGTTTATTGATGAACATGATTGTATAACTCGTGCTAAATGTGCTGATGCTATTGCTTGGATGTGGAAATATCAGAATACTAAAGTAGAATATATTCAAACTAATGTTGATAATCCTAACAAATTTGCTGTTGTAATTAAAGATAGTTGGAGAACTTAT
Courtaboeuf_Cedex_20050101_France_14	Courtaboeuf_Cedex|20050101|France|14	A	SRA Sample ERR479046 1	20050101	200501		Courtaboeuf Cedex	46.2276	2.21375	46.227638,2.213749			France				haplotype called by gretel version 0.0.8											SRA			ERP005534	Potential of fecal microbiota for early stage detection of colorectal cancer	Several bacterial species have been implicated in the development of colorectal carcinoma (CRC), but CRC-associated changes of fecal microbiota and their potential for cancer screening remain to be explored. Here we used metagenomic sequencing of fecal samples to identify taxonomic markers that distinguished CRC patients from tumor-free controls in a study population of 156 participants. Accuracy of metagenomic CRC detection was similar to the standard fecal occult blood test (FOBT) and when both approaches were combined, sensitivity improved >45% relative to the FOBT while maintaining its specificity. Accuracy of metagenomic CRC detection did not differ significantly between early and late-stage cancer and could be validated in independent patient and control populations (N=335) from different countries. CRC-associated changes in the fecal microbiome at least partially reflected microbial community composition at the tumor itself, indicating that observed gene pool differences may reveal tumor-related host-microbe interactions. Indeed, we deduced a metabolic shift from fiber degradation in controls to utilization of host carbohydrates and amino acids in CRC patients accompanied by an increase of lipopolysaccharide metabolism.	CCTGATAGTATGATTGGTAATGCTAGACTTAAACTTAATAAGGTTAGAACTACAGTTACTAATATTCTTGATAAACTTTATACTCCGCCATATAATTGTGATGGTGAAGATAGATGTTGTCAACTTATTATTAATAGTGCTGAACGTATTAGTTGGAAAGAAGTTGAATCTATTGAAGAATTAGGAGAAAGTGAACGTGGAAACAAAGGATTTGGAGAAGGAACCGGTGGAGGAGCTAAAGCTTAAAATTGGTGCTCGTTATATTCATAATAAAACATCTAATGAATATATAATTATTAGTATTACTAAAATGAAACATCCAGATACAGGTGAATGGATTCCTGCTGTTATTTATAAACTTAATGGGCCTGAACCTTTATGGTGTAGAAGTGTTGAAAGTTTTAAAAGTCATTTTAGTGATGCTAAAGTTGAAGGTAATGAAGTTTATCTATGAAAAAGTTAATCTTATTCTATTTACCTGATTGTAATGTTAGTAAACTTTTTGAAGAAAGGCTTCATAAAGCTCTTGCTCTACCTGAGTTTGCCGGTAGGTTTAATCTTATTAGGTATAATCTATATACTGATACTGGTAGACAAGAAGCGCGTAGTGCTGGTATTAGTGATGCTCCTACTGCTTATTGTAATGGTGATATTTTACGTGGTGTGCAAAGCGATTACACTATTAGAAAATATCTTCGCAAGCTGCTAGGAAAGTCATAGATATGATTCTTTTGCCCTACATTGAATTTTAATTGTTATTGTGATTAATCTATCACGATATGATTATCATTCAATGTGGGGCTTTAAAATAGCTAATTTTATAAATTCTCATTATATTATACGAATACTATGGTTAAAATTGAATTTTATTATAAAAGTGCTGATAAAGATAAAACAGAAGCTATGCAAGAAGCTATTGATATAGCTTTATTTGGTACTAATGTTCAATGTAATTTTAAAAATCTTCCTGACCATCTTATTCTTGAAGATATGATACTTGAAAAGGCTGTTGCTGGTAAGAATATTACTGAATATCCTACTTGTATTATATATAGAGATGATACAGAATATAAACGATATAGTAATTCTGTTACTTGGGAAGAACTTCGTAATGATATTAATTATCTTACTGGAGATGAACCTACAAGACAAACAAATAATATATTTGTTGAAGCGTTTATTGATGAACATGATTGTATAACTCGTGCTAAATGTGCTGATGCTATTGCTTGGATGTGGAAATATCAGAATACTAAAGTAGAATACATTCAAACTAATGTTGATAATCCTAATAAGTTTACTGTTGTAATTAAAGATAGTTGGAGAACTTAT
Courtaboeuf_Cedex_20050101_France_15	Courtaboeuf_Cedex|20050101|France|15	A	SRA Sample ERR479046 2	20050101	200501		Courtaboeuf Cedex	46.2276	2.21375	46.227638,2.213749			France				haplotype called by gretel version 0.0.8											SRA			ERP005534	Potential of fecal microbiota for early stage detection of colorectal cancer	Several bacterial species have been implicated in the development of colorectal carcinoma (CRC), but CRC-associated changes of fecal microbiota and their potential for cancer screening remain to be explored. Here we used metagenomic sequencing of fecal samples to identify taxonomic markers that distinguished CRC patients from tumor-free controls in a study population of 156 participants. Accuracy of metagenomic CRC detection was similar to the standard fecal occult blood test (FOBT) and when both approaches were combined, sensitivity improved >45% relative to the FOBT while maintaining its specificity. Accuracy of metagenomic CRC detection did not differ significantly between early and late-stage cancer and could be validated in independent patient and control populations (N=335) from different countries. CRC-associated changes in the fecal microbiome at least partially reflected microbial community composition at the tumor itself, indicating that observed gene pool differences may reveal tumor-related host-microbe interactions. Indeed, we deduced a metabolic shift from fiber degradation in controls to utilization of host carbohydrates and amino acids in CRC patients accompanied by an increase of lipopolysaccharide metabolism.	CCTGATAGTATGATTGGTAATGCTAGACTTAAACTTAATAAGGTTAGAACTACAGTTACTAATATTCTTGATAAACTTTATACTCCGCCATATAATTGTGATGGTGAAGATAGATGTTGTCAACTTATTATTAATAGTGCTGAACGTATTAGTTGGAAAGAAGTTGAATCTATTGAAGAATTAGGAGAAAGTGAACGTGGAAACAAAGGATTTGGAGAAGGAACCGGTGGAGGAGCTAAAGCTTAAAATTGGTGCTCGTTATATTCATAATAAAACATCTAATGAATATATAATTATTAGTATTACTAAAATGAAACATCCAGATACAGGTGAATGGATTCCTGCTGTTATTTATAAACTTAATGGGCCTGAACCTTTATGGTGTAGAAGTGTTGAAAGTTTTAAAAGTCATTTTAGTGATGCTAAAGTTGAAGGTAATGAAGTTTATCTATGAAAAAGTTAATCTTATTCTATTTACCTGATTGTAATGTTAGTAAACTTTTTGAAGAAAGGCTTCATAAAGCTCTTGCTCTACCTGAGTTTGCCGGTAGGTTTAATCTTATTAGGTATAATCTATATACTGATACTGGTAGACAAGAAGCGCGTAGTGCTGGTATTAGTGATGCTCCTACTGCTTATTGTAATGGTGATATTTTACGTGGTGTGCAAAGCGATTACACTATTAGAAAATATCTTCGCAAGCTGCTAGGAAAGTCATAGATATGATTCTTTTGCCCTACATTGAATTTTAATTGTTATTGTGATTAATCTATCACGATATGATTATCATTCAATGTGGGGCTTTAAAATAGCTAATTTTATAAATTCTCATTATATTATACGAATACTATGGTTAAAATTGAATTTTATTATAAAAGTGCTGATAAAGATAAAACAGAAGCTATGCAAGAAGCTATTGATATAGCTTTATTTGGTACTAATGTTCAATGTAATTTTAAAAATCTTCCTGACCATCTTATTCTTGAAGATATGATACTTGAAAAGGCTGTTGCTGGTAAGAATATTACTGAATATCCTACTTGTATTATATATAGAGATGATACAGAATATAAACGATATAGTAATTCTGTTACTTGGGAAGAACTTCGTAATGATATTAATTATCTTACTGGAGATGAACCTACAAGACAAACAAATAATATATTTGTTGAAGCGTTTATTGATGAACATGATTGTATAACTCGTGCTAAATGTGCTGATGCTATTGCTTGGATGTGGAAATATCAGAATACTAAAGTAGAATACATTCAAACTAATGTTGATAATCCTAATAAGTTTGCTGTTGTGATTAAAGATAGTTGGAGAACTTAT
Courtaboeuf_Cedex_20050101_France_16	Courtaboeuf_Cedex|20050101|France|16	A	SRA Sample ERR479351 1	20050101	200501		Courtaboeuf Cedex	46.2276	2.21375	46.227638,2.213749			France				haplotype called by gretel version 0.0.8											SRA			ERP005534	Potential of fecal microbiota for early stage detection of colorectal cancer	Several bacterial species have been implicated in the development of colorectal carcinoma (CRC), but CRC-associated changes of fecal microbiota and their potential for cancer screening remain to be explored. Here we used metagenomic sequencing of fecal samples to identify taxonomic markers that distinguished CRC patients from tumor-free controls in a study population of 156 participants. Accuracy of metagenomic CRC detection was similar to the standard fecal occult blood test (FOBT) and when both approaches were combined, sensitivity improved >45% relative to the FOBT while maintaining its specificity. Accuracy of metagenomic CRC detection did not differ significantly between early and late-stage cancer and could be validated in independent patient and control populations (N=335) from different countries. CRC-associated changes in the fecal microbiome at least partially reflected microbial community composition at the tumor itself, indicating that observed gene pool differences may reveal tumor-related host-microbe interactions. Indeed, we deduced a metabolic shift from fiber degradation in controls to utilization of host carbohydrates and amino acids in CRC patients accompanied by an increase of lipopolysaccharide metabolism.	CCTGATAGTATGATTGGTAATGCTAGACTTAAACTTAATAAGGTTAGAACTACAGTTACTAATATTCTTGATAAACTTTATACTCCGCCATATAATTGTGATGGTGAAGATAGATGTTGTCAACTTATTATTAATAGTGCTGAACGTATTAGTTGGAAAGAAGTTGAATCTATTGAAGAATTAGGAGAAAGTGAACGTGGAAACAAAGGATTTGGAGAAGGAACCGGTGGAGGAGCTAAAGCTTAAAATTGGTGCTCGTTATATTCATAATAAAACATCTAATGAATATATAATTATTAGTATTACTAAAATGAAACATCCAGATACAGGTGAATGGATTCCTGCTGTTATTTATAAACTTAATGGGCCTGAACCTTTATGGTGTAGAAGTGTTGAAAGTTTTAAAAGTCATTTTAGTGATGCTAAAGTTGAAGGTAATGAAGTTTATCTATGAAAAAGTTAATCTTATTCTATTTACCTGATTGTAATGTTAGTAAACTTTTTGAAGAAAGGCTTCATAAAGCTCTTGCTCTACCTGAGTTTGCCGGTAGGTTTAATCTTATTAGGTATAATCTATATACTGATACTGGTAGACAAGAAGCGCGTAGTGCTGGTATTAGTGATGCTCCTACTGCTTATTGTAATGGTGATATTTTACGTGGTGTGCAAAGCGATTACACTATTAGAAAATATCTTCGCAAGCTGCTAGGAAAGTCATAGATATGATTCTTTTGCCCTACATTGAATTTTAATTGTTATTGTGATTAATCTATCACGATATGATTATCATTCAATGTGGGGCTTTAAAATAGCTAATTTTATAAATTCTCATTATATTATACGAATACTATGGTTAAAATTGAATTTTATTATAAAAGTGCTGATAAAGATAAAACAGAAGCTATGCAAGAAGCTATTGATATAGCTTTATTTGGTACTAATGTTCAATGTAATTTTAAAAATCTTCCTGACCATCTTATTCTTGAAGATATGATACTTGAAAAGGCTGTTGCTGGTAAGAATATTACTGAATATCCTACTTGTATTATATATAGAGATGATACAGAATATAAACGATATAGTAATTCTGTTACTTGGGAAGAACTTCGTAATGATATTAATTATCTTACTGGAGATGAACCTACAAGACAAACAAATAATATATTTGTTGAAGCGTTTATTGATGAACATGATTGTATAACTCGTGCTAAATGTGCTGATGCTATTGCTTGGATGTGGAAATATCAGAATACTAAAGTAGAATATATTCAAACTAATGTTGATAATCCTAATAAGTTTGCTGTTGTAATTAAAGATAGTTGGAGAACTTAT
Courtaboeuf_Cedex_20050101_France_17	Courtaboeuf_Cedex|20050101|France|17	A	SRA Sample ERR479351 2	20050101	200501		Courtaboeuf Cedex	46.2276	2.21375	46.227638,2.213749			France				haplotype called by gretel version 0.0.8											SRA			ERP005534	Potential of fecal microbiota for early stage detection of colorectal cancer	Several bacterial species have been implicated in the development of colorectal carcinoma (CRC), but CRC-associated changes of fecal microbiota and their potential for cancer screening remain to be explored. Here we used metagenomic sequencing of fecal samples to identify taxonomic markers that distinguished CRC patients from tumor-free controls in a study population of 156 participants. Accuracy of metagenomic CRC detection was similar to the standard fecal occult blood test (FOBT) and when both approaches were combined, sensitivity improved >45% relative to the FOBT while maintaining its specificity. Accuracy of metagenomic CRC detection did not differ significantly between early and late-stage cancer and could be validated in independent patient and control populations (N=335) from different countries. CRC-associated changes in the fecal microbiome at least partially reflected microbial community composition at the tumor itself, indicating that observed gene pool differences may reveal tumor-related host-microbe interactions. Indeed, we deduced a metabolic shift from fiber degradation in controls to utilization of host carbohydrates and amino acids in CRC patients accompanied by an increase of lipopolysaccharide metabolism.	CCTGATAGTATGATTGGTAATGCTAGACTTAAACTTAATAAGGTTAGAACTACAGTTACTAATATTCTTGATAAACTTTATACTCCGCCATATAATTGTGATGGTGAAGATAGATGTTGTCAACTTATTATTAATAGTGCTGAACGTATTAGTTGGAAAGAAGTTGAATCTATTGAAGAATTAGGAGAAAGTGAACGTGGAAACAAAGGATTTGGAGAAGGAACCGGTGGAGGAGCTAAAGCTTAAAATTGGTGCTCGTTATATTCATAATAAAACATCTAATGAATATATAATTATTAGTATTACTAAAATGAAACATCCAGATACAGGTGAATGGATTCCTGCTGTTATTTATAAACTTAATGGGCCTGAACCTTTATGGTGTAGAAGTGTTGAAAGTTTTAAAAGTCATTTTAGTGATGCTAAAGTTGAAGGTAATGAAGTTTATCTATGAAAAAGTTAATCTTATTCTATTTACCTGATTGTAATGTTAGTAAACTTTTTGAAGAAAGGCTTCATAAAGCTCTTGCTCTACCTGAGTTTGCCGGTAGGTTTAATCTTATTAGGTATAATCTATCGACTGATACTGGTAGACAAGAAGCGCGTAGTGCTGGTATTAGTGATGCTCCTACTGCTTATTGTAATGGTGATATTTTACGTTGTGTGCAAAGGGATTACACTATTAGAAAATATCTTCGCAAGCTGCTAGGAAAGTCATAGATATGATTCTTTTGCCCTACATTGAATTTTAATTGTTATTGTGATTAATCTATCACGATATGATTATCATTCAATGTGGGGCTTTAAAATAGCTAATTTTATAAATTCTCATTATATTATACGAATACTATGGTTAAAATTGAATTTTATTATAAAAGTGCTGATAAAGATAAAACAGAAGCTATGCAAGAAGCTATTGATATAGCTTTATTTGGTACTAATGTTCAATGTAATTTTAAAAATCTTCCTGACCATCTTATTCTTGAAGATATGATACTTGAAAAGGCTGTTGCTGGTAAGAATATTACTGAATATCCTACTTGTATTATATATAGAGATGATACAGAATATAAACGATATAGTAATTCTGTTACTTGGGAAGAACTTCGTAATGATATTAATTATCTTACTGGAGATGAACCTACAAGACAAACAAATAATATATTTGTTGAAGCGTTTATTGATGAACATGATTGTATAACTCGTGCTAAATGTGCTGATGCTATTGCTTGGATGTGGAAATATCAGAATACTAAAGTAGAATATATTCAAACTAATGTTGATAATCCTAATAAGTTTGCTGTTGTAATTAAAGATAGTTGGAGAACTTAT
Courtaboeuf_Cedex_20050101_France_18	Courtaboeuf_Cedex|20050101|France|18	A	SRA Sample ERR479197 1	20050101	200501		Courtaboeuf Cedex	46.2276	2.21375	46.227638,2.213749			France				haplotype called by gretel version 0.0.8											SRA			ERP005534	Potential of fecal microbiota for early stage detection of colorectal cancer	Several bacterial species have been implicated in the development of colorectal carcinoma (CRC), but CRC-associated changes of fecal microbiota and their potential for cancer screening remain to be explored. Here we used metagenomic sequencing of fecal samples to identify taxonomic markers that distinguished CRC patients from tumor-free controls in a study population of 156 participants. Accuracy of metagenomic CRC detection was similar to the standard fecal occult blood test (FOBT) and when both approaches were combined, sensitivity improved >45% relative to the FOBT while maintaining its specificity. Accuracy of metagenomic CRC detection did not differ significantly between early and late-stage cancer and could be validated in independent patient and control populations (N=335) from different countries. CRC-associated changes in the fecal microbiome at least partially reflected microbial community composition at the tumor itself, indicating that observed gene pool differences may reveal tumor-related host-microbe interactions. Indeed, we deduced a metabolic shift from fiber degradation in controls to utilization of host carbohydrates and amino acids in CRC patients accompanied by an increase of lipopolysaccharide metabolism.	CCTGATAGTATGATTGGTAATGCTAGACTTAAACTTAATAAGGTTAGAACTACAGTTACTAATATTCTTGATAAACTTTATACTCCGCCATATAATTGTGATGGTGAAGATAGATGTTGTCAACTTATTATTAATAGTGCTGAACGTATTAGTTGGAAAGAAGTTGAATCTATTGAAGAATTAGGAGAAAGTGAACGTGGAAACAAAGGATTTGGAGAAGGAACCGGTGGAGGAGCTAAAGCTTAAAATTGGTGCTCGTTATATTCATAATAAAACATCTAATGAATATATAATTATTAGTATTACTAAAATGAAACATCCAGATACAGGTGAATGGATTCCTGCTGTTATTTATAAACTTAATGGGCCTGAACCTTTATGGTGTAGAAGTGTTGAAAGTTTTAAAAGTCATTTTAGTGATGCTAAAGTTGAAGGTAATGAAGTTTATCTATGAAAAAGTTAATCTTATTCTATTTACCTGATTGTAATGTTAGTAAACTTTTTGAAGAAAGGCTTCATAAAGCTCTTGCTCTACCTGAGTTTGCCGGTAGGTTTAATCTTATTAGGTATAATCTATATACTGATACTGGTAGACAAGAAGCGCGTAGTGTTGGTATTAGTGATGCTCCTACTGCTTATTGTAATGGTGATATTTTACGTGGTGTGCAAAGCGATTACACTATTAGAAAATATCTTCGCAAGCTGCTAGGAAAGTCATAGATATGATTCTTTTGCCCTACATTGAATTTTAATTGTTATTGTGATTAATCTATCACGATATGATTATCATTCAATGTGGGGCTTTAAAATAGCTAATTTTATAAATTCTCATTATATTATACGAATACTATGGTTAAAATTGAATTTTATTATAAAAGTGCTGATAAAGATAAAACAGAAGCTATGCAAGAAGCTATTGATATAGCTTTATTTGGTACTAATGTTCAATGTAATTTTAAAAATCTTCCTGACCATCTTATTCTTGAAGATATGATACTTGAAAAGGCTGTTGCTGGTAAGAATATTACTGAATATCCTACTTGTATTATATATAGAGATGATACAGAATATAAACGATATAGTAATTCTGTTACTTGGGAAGAACTTCGTAATGATATTAATTATCTTACTGGAGATGAACCTACAAGACAAACAAATAATATATTTGTTGAAGCGTTTATTGATGAACATGATTGTATAACTCGTGCTAAATGTGCTGATGCTATTGCTTGGATGTGGAAATATCAGAATACTAAAGTAGAATATATTCAAACTAATGTTGATAATCCTAATAAATTTGCTGTTGTAATTAAAGATAGTTGGAGAACTTAT
Courtaboeuf_Cedex_20050101_France_19	Courtaboeuf_Cedex|20050101|France|19	A	SRA Sample ERR479367 1	20050101	200501		Courtaboeuf Cedex	46.2276	2.21375	46.227638,2.213749			France				haplotype called by gretel version 0.0.8											SRA			ERP005534	Potential of fecal microbiota for early stage detection of colorectal cancer	Several bacterial species have been implicated in the development of colorectal carcinoma (CRC), but CRC-associated changes of fecal microbiota and their potential for cancer screening remain to be explored. Here we used metagenomic sequencing of fecal samples to identify taxonomic markers that distinguished CRC patients from tumor-free controls in a study population of 156 participants. Accuracy of metagenomic CRC detection was similar to the standard fecal occult blood test (FOBT) and when both approaches were combined, sensitivity improved >45% relative to the FOBT while maintaining its specificity. Accuracy of metagenomic CRC detection did not differ significantly between early and late-stage cancer and could be validated in independent patient and control populations (N=335) from different countries. CRC-associated changes in the fecal microbiome at least partially reflected microbial community composition at the tumor itself, indicating that observed gene pool differences may reveal tumor-related host-microbe interactions. Indeed, we deduced a metabolic shift from fiber degradation in controls to utilization of host carbohydrates and amino acids in CRC patients accompanied by an increase of lipopolysaccharide metabolism.	CCTGATAGTATGGTTGGTAATGCTAGACTTAAACTTAATAAGGTTAGAACTACAGTTATTAATATTCTTGATAAACTTTATACTCCGCCATATAATTGTGATGGTGAAGATAGATGTTGTCAACTTATTATTAATAGTGCTCAACGTATTAGTTGGAAAGAAGTTGAATCTATTGAAGAATTAGGAGAAAGTGAACGTGGAAACAAAGGATTTGGAGAAGGAACCGGTGGAGCAGCTAAAGCTTAAAATTGGTGCTCGTTATATTCATAATAAAACGTCTAATGAATATATAATTATTAGTATTACTAAAATGAAACATCCAGATACAGGTGAATGGATTCCTGCTGTTATTTATAAACTTAATGGGCCTGGACCTTTATGGTGTAGAAGTGTTGAAAGTTTTAAAAGTCATTTTAGCGATGCTAAAGTTGAAGGTGATGAAGTTTATCTATGAAAAAGTTAATCTTGTTCTATTTACCTGATTGTAATGTTAGTAAACTTTTTGAAGAAAGGCTTCATAAAGCTCTTGCTCTACCTGAGTTTGCCGGTAGGTTTAATCTTATTAGGCATAATCTATATACTGATACTGGTAGACAAGAAGCGCGTAGTGCTGGTATTAGTGATGCTCCTACTGCTTATTGTAATGGTGATATTTTACGTGGTGTGCAAAGCGATTACACTATTAGAAAATATCTTCGCAAGCTGCTAGGACAGTCATAGATATGATTCTTTTGCCCTACATTGAATTTTAATTGTTATTGTGATTAATCTATCACGATATGATTATCATTCAATGTGGGGCTTTAAAATAGCTAATTTTATAAATTCTCATTATATTATACGAATACTATGGTTAAAATTGAATTTTATTATAAAAGTGCTGATAAAGATAAAACAGAAGCTATGCAAGAAGCTATTGATATAGCTTTATTTGGTACTAATGTTCAATGTAATTTTAAAAATCTTCCTGACCATCTTATTCTTGAAGATATGATACTTGAAAAGGCTGTTGCTGGTAAGAATATTACTGAATATCCTACTTGTATTATATATAGAGATGATACAGAATATAAACGATATATTAATTCTGTTACTTGGGAAGAACTTCGTAATGATATTAATTATCTTACTGGAGATGAACCTACAAGACAAACAAATAATATATTTGTTGAAGCGTTTATTGATGAACATGATTGTATAACTCGTGCTAAATGTGCTGATGCTATTGCTTGGATGTGGAAATATCAGAATACTAAAGTAGAATACATTCAAACTAATGTTGATAATCCTAATAAGTTTGCTGTTGTAATTAAAGATAGTTGGAGAACTTAT
Courtaboeuf_Cedex_20050101_France_2	Courtaboeuf_Cedex|20050101|France|2	A	SRA Sample ERR479384 2	20050101	200501		Courtaboeuf Cedex	46.2276	2.21375	46.227638,2.213749			France				haplotype called by gretel version 0.0.8											SRA			ERP005534	Potential of fecal microbiota for early stage detection of colorectal cancer	Several bacterial species have been implicated in the development of colorectal carcinoma (CRC), but CRC-associated changes of fecal microbiota and their potential for cancer screening remain to be explored. Here we used metagenomic sequencing of fecal samples to identify taxonomic markers that distinguished CRC patients from tumor-free controls in a study population of 156 participants. Accuracy of metagenomic CRC detection was similar to the standard fecal occult blood test (FOBT) and when both approaches were combined, sensitivity improved >45% relative to the FOBT while maintaining its specificity. Accuracy of metagenomic CRC detection did not differ significantly between early and late-stage cancer and could be validated in independent patient and control populations (N=335) from different countries. CRC-associated changes in the fecal microbiome at least partially reflected microbial community composition at the tumor itself, indicating that observed gene pool differences may reveal tumor-related host-microbe interactions. Indeed, we deduced a metabolic shift from fiber degradation in controls to utilization of host carbohydrates and amino acids in CRC patients accompanied by an increase of lipopolysaccharide metabolism.	CCTGATAGTATGGTTGGTAATGCTAGACTTAAACTTAATAAGGTTAGAACTACAGCTACTAATATTCTTGGTAAACTTTCTACTCCGCCATATAATTGTGATGGTGAAGATAGATGTTGTCAACTTATTATTAATAGTGCTGAACGTATTAGTTGGAAAGAAGTTAAATCTATTGAAGAATTAGGAGAAAGTGAACGTGGAAACAAAGGATTTGGAGAAGGAACAGGAGGAGGAGCTAAAGCTTAAAATTGGTGCTCGTTATATTCATAATAAAACATCTAATGAATATATAATTATTAGTATTACTAAAATGAAACATCCAGATACAGGTGAATGGATTCCTGCTGTTATTTATAAACTTAATGGGCCTGAACCTTTATGGTGTAGAAGTGTTGAAAGTTTTAAAAGTCATTTTAGTGATGCTAAAGTTGAAGGTAATGAAGTTTATCTATGAAAAAGTTAATCTTATTCTATTTACCTGATTGTAATGTTAGTAAACTTTTTGAAGAAAGGCTTCACAAAGCTCTTGCTCTACCTGAGTTTGCCGGTAGGTTTAATCTTATTAGGCATAATCTATATACTGATACTGGTAGACAAGAAGCGCGTAGTGTTGGTATTAGTGATGCTCCTACTGCTTATTGTAATGGTGATATTTTACGTGGTGTGCAAAGCGATTACACTATTAGGAAATATCTTCGCAAGCTGTTAGGACAGTCATAGATATGATTCTTTTGCCCTACATTGAATTTTAATTGTTATTGTGATTAATCTATCACGATATGATTATCATTCAATGTAGGGCTTTAAAATAGCTAATTTTATAAATTCTCATTATATTATACGAATACTATGGTTAAAATTGAATTTTATTATAAAAGTGCTGATAAAGATAAAACAGAAGCTATGAAAGAAGCTATTGATATAGCTTTATTTGGTACTAATGTTCAATGTAATTTTAAAAATCTTCCTGACCATCTTATTCTTGAAGATATGATACTTGAAAAGGCTGTTGCTGGTAAGAATATTACTGAATATCCTACTTGTATTATATATAGAGATGATACAGAATATAAACGATATAGTAATTCTGTTACTTGGGAAGAACTTCGTAATGATATTAATTATCTTACTGGAGATGAACCTACAAGACAAACAAATAATATATTTGTTGAAGCGTTTATTGATGAACATGATTGTATAACTCGTGCTAAATGTGCTGATGCTATTGCTTGGATGTGGAAATATCAAAATACTAAAGTAGAATATATTCAAACTAATGTTGATAATCCGAATAAGTTTGCTATTGTGATTAAAGATAGTTGGAGAACTTAT
Courtaboeuf_Cedex_20050101_France_20	Courtaboeuf_Cedex|20050101|France|20	A	SRA Sample ERR479367 2	20050101	200501		Courtaboeuf Cedex	46.2276	2.21375	46.227638,2.213749			France				haplotype called by gretel version 0.0.8											SRA			ERP005534	Potential of fecal microbiota for early stage detection of colorectal cancer	Several bacterial species have been implicated in the development of colorectal carcinoma (CRC), but CRC-associated changes of fecal microbiota and their potential for cancer screening remain to be explored. Here we used metagenomic sequencing of fecal samples to identify taxonomic markers that distinguished CRC patients from tumor-free controls in a study population of 156 participants. Accuracy of metagenomic CRC detection was similar to the standard fecal occult blood test (FOBT) and when both approaches were combined, sensitivity improved >45% relative to the FOBT while maintaining its specificity. Accuracy of metagenomic CRC detection did not differ significantly between early and late-stage cancer and could be validated in independent patient and control populations (N=335) from different countries. CRC-associated changes in the fecal microbiome at least partially reflected microbial community composition at the tumor itself, indicating that observed gene pool differences may reveal tumor-related host-microbe interactions. Indeed, we deduced a metabolic shift from fiber degradation in controls to utilization of host carbohydrates and amino acids in CRC patients accompanied by an increase of lipopolysaccharide metabolism.	CCTGATAGTATGGTTGGTAATGCTAGACTTAAACTTAATAAGGTTAGAACTACAGTTATTAATATTCTTGATAAACTTTATACTCCGCCATATAATTGTGATGGTGAAGATAGATGTTGTCAACTTATTATTAATAGTGCTCAACGTATTAGTTGGAAAGAAGTTGAATCTATTGAAGAATTAGGAGAAAGTGAACGTGGAAACAAAGGATTTGGAGAAGGAACCGGTGGAACAGCTAAAGCTTAAAATTGGTGCTCGTTATATTCATAATAAAACGTCTAATGAATATATAATTATTAGTATTACTAAAATGAAACATCCAGATACAGGTGAATGGATTCCTGCTGTTATTTATAAACTTAATGGGCCTGAACCTTTATGGTGTAGAAGTGTTGAAAGTTTTAAAAGTCATTTTAGCGATGCTAAAGTTGAAGGTGATGAAGTTTATCTATGAAAAAGTTAATCTTGTTCTATTTACCTGATTGTAATGTTAGTAAACTTTTTGAAGAAAGGCTTCATAAAGCTCTTGCTCTACCTGAGTTTGCCGGTAGGTTTAATCTTATTAGGCATAATCTATATACTGATACTGGTAGACAAGAAGCGCGTAGTGCTGGTATTAGTGATGCTCCTACTGCTTATTGTAATGGTGATATTTTACGTGGTGTGCAAAGCGATTACACTATTAGAAAATATCTTCGCAAGCTGCTAGGACAGTCATAGATATGATTCTTTTGCCCTACATTGAATTTTAATTGTTATTGTGATTAATCTATCACGATATGATTATCATTCAATGTGGGGCTTTAAAATAGCTAATTTTATAAATTCTCATTATATTATACGAATACTATGGTTAAAATTGAATTTTATTATAAAAGTGCTGATAAAGATAAAACAGAAGCTATGCAAGAAGCTATTGATATAGCTTTATTTGGTACTAATGTTCAATGTAATTTTAAAAATCTTCCTGACCATCTTATTCTTGAAGATATGATACTTGAAAAGGCTGTTGCTGGTAAGAATATTACTGAATATCCTACTTGTATTATATATAGAGATGATACAGAATATAAACGATATATTAATTCTGTTACTTGGGAAGAACTTCGTAATGATATTAATTATCTTACTGGAGATGAACCTACAAGACAAACAAATAATATATTTGTTGAAGCGTTTATTGATGAACATGATTGTATAACTCGTGCTAAATGTGCTGATGCTATTGCTTGGATGTGGAAATATCAGAATACTAAAGTAGAATACATTCAAACTAATGTTGATAATCCTAATAAGTTTGCTGTTGTAATTAAAGATAGTTGGAGAACTTAT
Courtaboeuf_Cedex_20050101_France_21	Courtaboeuf_Cedex|20050101|France|21	A	SRA Sample ERR479386 1	20050101	200501		Courtaboeuf Cedex	46.2276	2.21375	46.227638,2.213749			France				haplotype called by gretel version 0.0.8											SRA			ERP005534	Potential of fecal microbiota for early stage detection of colorectal cancer	Several bacterial species have been implicated in the development of colorectal carcinoma (CRC), but CRC-associated changes of fecal microbiota and their potential for cancer screening remain to be explored. Here we used metagenomic sequencing of fecal samples to identify taxonomic markers that distinguished CRC patients from tumor-free controls in a study population of 156 participants. Accuracy of metagenomic CRC detection was similar to the standard fecal occult blood test (FOBT) and when both approaches were combined, sensitivity improved >45% relative to the FOBT while maintaining its specificity. Accuracy of metagenomic CRC detection did not differ significantly between early and late-stage cancer and could be validated in independent patient and control populations (N=335) from different countries. CRC-associated changes in the fecal microbiome at least partially reflected microbial community composition at the tumor itself, indicating that observed gene pool differences may reveal tumor-related host-microbe interactions. Indeed, we deduced a metabolic shift from fiber degradation in controls to utilization of host carbohydrates and amino acids in CRC patients accompanied by an increase of lipopolysaccharide metabolism.	CCTGATAGTATGATTGGTAATGCTAGACTTAAACTTAATAAGGTTAGAACTACAGCTACTAATATTCTTGGTAAACTTTATACTCCGCCATATAATTGTGATGGTGAAGATAGATGTTGTCAACTAATTATTAATAGTGCTGAACGTATTAGTTGGAAAGAAGTTAAATCTATTGAAGAATTAGGAGAAAGTGAACGTGGAAACAAAGGATTTGGAGAAGGAACCGGAGGAGGAGCTAAAGCTTAAAATTGGTGCTCGTTATATTCATAATAAAACATCTAATGAATATATAATTATTAGTATTACTAAAATGAAACATCCAGATACAGGTGAATGGATTCCGGCTGTTATTTATAAACTTAATGGGCCTGAACCTTTATGGTGTAGAAGTGTTGAAAGTTTTAAAAGTCAGTTTAGTGATGCTAAAGTTGAAGGTAATGAAGTTTATCTATGAAAAAGTTAATCTTATTCTATTTACCTGATTGTAATGTTAGTAAACTTTTTGAAGAAAGGCTTCACAAAGCTCTTGCTCTACCTGAGTTTGCCGGTAGGTTTAATCTTATTAGGCATAATCTATATACTGATACTGGTAGACAAGAAGCGCGTAGTGTTGGTATTAGTGATGCTCCTACTGCTTATTGTAATGGTGATATTTTACGTGGTGTGCAAAGCGATTACACTATTAGGAAATATCTTCGCAAGCTGTTAGGACAGTCATAGATATGATTCTTTTGCCCTACATTGAATTTTAATTGTTATTGTGATTAATCTATCACGATATGATTATCATTCAATGTAGGGCTTTAAAATAGCTAATTTTATAAATTCTCATTATATTATACGAATACTATGGTTAAAATTGAATTTTATTATAAAAGTGCTGATAAAGATAAAACAGAAGCTATGAAAGAAGCTATTGATATAGCTTTATTTGGTACTAATGTTCAATGTAATTTTAAAAATCTTCCTGACCATCTTATTCTTGAAGATATGATACTTGAAAAGGCTGTTGCTGGTAAGAATATTACTGAATATCCTACTTGTATTATATATAGAGATGATACAGAATATAAACGATATAGTAATTCTGTTACTTGGGAAGAACTTCGTAATGATATTAATTATCTTACTGGAGATGAACCTACAAGACAAACAAATAATATATTTGTTGAAGCGTTTATTGATGAACATGATTGTATAACTCGTGCTAAATGTGCTGATGCTATTGCTTGGATGTGGAAATATCAAAATACTAAAGTAGAATATATTCAAACTAATGTTGATAATCCGAATAAGTTTGCTATTGTGATTAAAGATAGTTGGAGAACTTAT
Courtaboeuf_Cedex_20050101_France_22	Courtaboeuf_Cedex|20050101|France|22	A	SRA Sample ERR479386 2	20050101	200501		Courtaboeuf Cedex	46.2276	2.21375	46.227638,2.213749			France				haplotype called by gretel version 0.0.8											SRA			ERP005534	Potential of fecal microbiota for early stage detection of colorectal cancer	Several bacterial species have been implicated in the development of colorectal carcinoma (CRC), but CRC-associated changes of fecal microbiota and their potential for cancer screening remain to be explored. Here we used metagenomic sequencing of fecal samples to identify taxonomic markers that distinguished CRC patients from tumor-free controls in a study population of 156 participants. Accuracy of metagenomic CRC detection was similar to the standard fecal occult blood test (FOBT) and when both approaches were combined, sensitivity improved >45% relative to the FOBT while maintaining its specificity. Accuracy of metagenomic CRC detection did not differ significantly between early and late-stage cancer and could be validated in independent patient and control populations (N=335) from different countries. CRC-associated changes in the fecal microbiome at least partially reflected microbial community composition at the tumor itself, indicating that observed gene pool differences may reveal tumor-related host-microbe interactions. Indeed, we deduced a metabolic shift from fiber degradation in controls to utilization of host carbohydrates and amino acids in CRC patients accompanied by an increase of lipopolysaccharide metabolism.	CCTGATAGTATGATTGGTAATGCTAGACTTAAACTTAATAAGGTTAGAACTACAGCTACTAATATTCTTGGTAAACTTTATACTCCGCCATATAATTGTGATGGTGAAGATAGATGTTGTCAACTAATTATTAATAGTGCTGAAAGAATTAGTTGGAAAGAAGTTGAATCTATTGAAGAATTAGGAGAAAGTGAACGTGGAAACAAAGGATTTGGAGAAGGAACCGGAGGAGGAGCTAAAGCTTAAAATTGGTGCTCGTTATATTCATAATAAAACATCTAATGAATATATAATTATTAGTATTACTAAAATGAAACATCCAGATACAGGTGAATGGATTCCTGCTGTTATTTATAAACTTAATGGGCCTGAACCTTTATGGTGTAGAAGTGTTGAAAGTTTTAAAAGTCAGTTTAGTGATGCTAAAGTTGAAGGTAATGAAGTTTATCTATGAAAAAGTTAATCTTATTCTATTTACCTGATTGTAATGTTAGTAAACTTTTTGAAGAAAGGCTTCACAAAGCTCTTGCTCTACCTGAGTTTGCCGGTAGGTTTAATCTTATTAGGCATAATCTATATACTGATACTGGTAGACAAGAAGCTCGTAGTGTTGGTATTAGTGATGCTCCTACTGCTTATTGTAATGGTGATATTTTACGTGGTGTGCAAAGCGATTACACTATTAGGAAATATCTTCGCAAGCTGTTAGGACAGTCATAGATATGATTCTTTTGCCCTACATTGAATTTTAATTGTTATTGTGATTAATCTATCACGATATGATTATCATTCAATGTAGGGCTTTAAAATAGCTAATTTTATAAATTCTCATTATATTATACGAATACTATGGTTAAAATTGAATTTTATTATAAAAGTGCTGATAAAGATAAAACAGAAGCTATGAAAGAAGCTATTGATATAGCTTTATTTGGTACTAATGTTCAATGTAATTTTAAAAATCTTCCTGACCATCTTATTCTTGAAGATATGATACTTGAAAAGGCTGTTGCTGGTAAGAATATTACTGAATATCCTACTTGTATTATATATAGAGATGATACAGAATATAAACGATATAGTAATTCTGTTACTTGGGAAGAACTTCGTAATGATATTAATTATCTTACTGGAGATGAACCTACAAGACAAACAAATAATATATTTGTTGAAGCGTTTATTGATGAACATGATTGTATAACTCGTGCTAAATGTGCTGATGCTATTGCTTGGATGTGGAAATATCAAAATACTAAAGTAGAATATATTCAAACTAATGTTGATAATCCGAATAAGTTTGCTATTGTGATTAAAGATAGTTGGAGAACTTAT
Courtaboeuf_Cedex_20050101_France_23	Courtaboeuf_Cedex|20050101|France|23	A	SRA Sample ERR479386 3	20050101	200501		Courtaboeuf Cedex	46.2276	2.21375	46.227638,2.213749			France				haplotype called by gretel version 0.0.8											SRA			ERP005534	Potential of fecal microbiota for early stage detection of colorectal cancer	Several bacterial species have been implicated in the development of colorectal carcinoma (CRC), but CRC-associated changes of fecal microbiota and their potential for cancer screening remain to be explored. Here we used metagenomic sequencing of fecal samples to identify taxonomic markers that distinguished CRC patients from tumor-free controls in a study population of 156 participants. Accuracy of metagenomic CRC detection was similar to the standard fecal occult blood test (FOBT) and when both approaches were combined, sensitivity improved >45% relative to the FOBT while maintaining its specificity. Accuracy of metagenomic CRC detection did not differ significantly between early and late-stage cancer and could be validated in independent patient and control populations (N=335) from different countries. CRC-associated changes in the fecal microbiome at least partially reflected microbial community composition at the tumor itself, indicating that observed gene pool differences may reveal tumor-related host-microbe interactions. Indeed, we deduced a metabolic shift from fiber degradation in controls to utilization of host carbohydrates and amino acids in CRC patients accompanied by an increase of lipopolysaccharide metabolism.	CCTGATAGTATGATTGGTAATGCTAGACTTAAACTTAATAAGGTTAGAACTACAGCTACTAATATTCTTGGTAAACTTTATACTCCGCCATATAATTGTGATGGTGAAGATAGATGTTGTCAACTAATTATTAATAGTGCTGAAAGAATTAGTTGGAAAGAAGTTGAATCTATTGAAGAATTAGGAGAAAGTGAACGTGGAAACAAAGGATTTGGAGAAGGAACCGGAGGAGGAGCTAAAGCTTAAAATTGGTGCTCGTTATATTCATAATAAAACATCTAATGAATATATAATTATTAGTATTACTAAAATGAAACATCCAGATACAGGTGAATGGATTCCTGCTGTTATTTATAAACTTAATGGGCCTGAACCTTTATGGTGTAGAAGTGTTGAAAGTTTTAAAAGTCAGTTTAGTGATGCTAAAGTTGAAGGTAATGAAGTTTATCTATGAAAAAGTTAATCTTATTCTATTTACCTGATTGTAATGTTAGTAAACTTTTTGAAGAAAGGCTTCACAAAGCTCTTGCTCTACCTGAGTTTGCCGGTAGGTTTAATCTTATTAGGCATAATCTATATACTGATACTGGTAGACAAGAAGCGCGTAGTGTTGGTATTAGTGATGCTCCTACTGCTTATTGTAATGGTGATATTTTACGTGGTGTGCAAAGCGATTACACTATTAGGAAGTATCTTCGCAAGTTGTTAGGACAATCATAGATATGATTCTTTTGCCCTACATTGAATTTTAATTATCATTGTGATTAATCTATCACGATATAATTATCATTCAATGTGGGGCTTTAAAATAGCTAATTTTATAAATTCTCATTATATTATACGAATACTATGGTTAAAATTGAATTTTATTATAAAAGTGCTGATAAAGATAAAACAGAAGCTATGAAAGAAGCTATTGATATAGCTTTATTTGGTACTAATGTTCAATGTAATTTTAAAAATCTTCCTGACCATCTTATTCTTGAAGATATGATACTTGAAAAGGCTGTTGCTGGTAAGAATATTACTGAATATCCTACTTGTATTATATATAGAGATGATACAGAATATAAACGATATAGTAATTCTGTTACTTGGGAAGAACTTCGTAATGATATTAATTATCTTACTGGAGATGAACCTACAAGACAAACAAATAATATATTTGTTGAAGCGTTTATTGATGAACATGATTGTATAACTCGTGCTAAATGTGCTGATGCTATTGCTTGGATGTGGAAATATCAGAATACTAAAGTAGAATATATTCAAACTAATATTGATAATCCGAATAAGTTTGCTATTGTGATTAAAGATAGTTGGAGAACTTAT
Courtaboeuf_Cedex_20050101_France_24	Courtaboeuf_Cedex|20050101|France|24	A	SRA Sample ERR479386 4	20050101	200501		Courtaboeuf Cedex	46.2276	2.21375	46.227638,2.213749			France				haplotype called by gretel version 0.0.8											SRA			ERP005534	Potential of fecal microbiota for early stage detection of colorectal cancer	Several bacterial species have been implicated in the development of colorectal carcinoma (CRC), but CRC-associated changes of fecal microbiota and their potential for cancer screening remain to be explored. Here we used metagenomic sequencing of fecal samples to identify taxonomic markers that distinguished CRC patients from tumor-free controls in a study population of 156 participants. Accuracy of metagenomic CRC detection was similar to the standard fecal occult blood test (FOBT) and when both approaches were combined, sensitivity improved >45% relative to the FOBT while maintaining its specificity. Accuracy of metagenomic CRC detection did not differ significantly between early and late-stage cancer and could be validated in independent patient and control populations (N=335) from different countries. CRC-associated changes in the fecal microbiome at least partially reflected microbial community composition at the tumor itself, indicating that observed gene pool differences may reveal tumor-related host-microbe interactions. Indeed, we deduced a metabolic shift from fiber degradation in controls to utilization of host carbohydrates and amino acids in CRC patients accompanied by an increase of lipopolysaccharide metabolism.	CCTGATAGTATGATTGGCAATTCTAGACTTAAACTTAATAAGGTTAGAACTACAGTGACTAACATACTTGCTAAAGTTTATACTCCACCATATAATTGTGATGGTGAAGATAGATGTTGTCAACATCCGATCTATTGTGCTGAAAGAATTGGTTGGAACGAAGTAGAATCTATTGAGGAATTAGGAGAAAGTGAACGTGGAAACAAAGGATTTGGAGAAGGAACCGGTGGAGGAGCTAAAGCTTAAAATTGGTGCTCGTTATATTCATAATAAAACATCTAATGAATATGTTATTGATAATATTACTAAAATGAAACATCCAGATACAGGTGAATGGATTCCTGCTGTTATATATCAACTTAATGGGCCTGAACCTTTATGGTGTAGAAGTGTTGAAAGTTTTAAAAGTCATTTTAGTGATGCTAAAGTTGAAGGTAATGAAGTTTATCTATGAAAAAGTTAATCTTATTCTATTTACCTGATTGTAATGTTAGTAAACTTTTTGAAGAAAGGCTTCACAAAGCTCTTGCTCTACCTGAGTTTGCCGGTAGGTTTAATCTTATTAGGCATAATCTATATACTGATACTGGTAGACAAGAAGCTCGTAGTGTTGGTATTAGTGATGCTCCTACTGCTTATTGTAATGGTGATATTTTACGTGGTGTGCAAAGCGATTACACTATTAGGAAATATCTTCGCAAGCTGTTAGGACAGTCATAGATATGATTCTTTTGCCCTACATTGAATTTTAATTGTTATTGTGATTAATCTATCACGATATGATTATCATTCAATGTAGGGCTTTAAAATAGCTAATTTTATAAATTCTCATTATATTATACGAATACTATGGTTAAAATTGAATTTTATTATAAAAGTGCTGATAAAGATAAAACAGAAGCTATGAAAGAAGCTATTGATATAGCTTTATTTGGTACTAATGTTCAATGTAATTTTAAAAATCTTCCTGACCATCTTATTCTTGAAGATATGATACTTGAAAAGGCTGTTGCTGGTAAGAATATTACTGAATATCCTACTTGTATTATATATAGAGATGATACAGAATATAAACGATATAGTAATTCTGTTACTTGGGAAGAACTTCGTAATGATATTAATTATCTTACTGGAGATGAACCTACAAGACAAACAAATAATATATTTGTTGAAGCGTTTATTGATGAACATGATTGTATAACTCGTGCTAAATGTGCTGATGCTATTGCTTGGATGTGGAAATATCAAAATACTAAAGTAGAATATATTCAAACTAATGTTGATAATCCGAATAAGTTTGCTATTGTGATTAAAGATAGTTGGAGAACTTAT
Courtaboeuf_Cedex_20050101_France_25	Courtaboeuf_Cedex|20050101|France|25	A	SRA Sample ERR479386 5	20050101	200501		Courtaboeuf Cedex	46.2276	2.21375	46.227638,2.213749			France				haplotype called by gretel version 0.0.8											SRA			ERP005534	Potential of fecal microbiota for early stage detection of colorectal cancer	Several bacterial species have been implicated in the development of colorectal carcinoma (CRC), but CRC-associated changes of fecal microbiota and their potential for cancer screening remain to be explored. Here we used metagenomic sequencing of fecal samples to identify taxonomic markers that distinguished CRC patients from tumor-free controls in a study population of 156 participants. Accuracy of metagenomic CRC detection was similar to the standard fecal occult blood test (FOBT) and when both approaches were combined, sensitivity improved >45% relative to the FOBT while maintaining its specificity. Accuracy of metagenomic CRC detection did not differ significantly between early and late-stage cancer and could be validated in independent patient and control populations (N=335) from different countries. CRC-associated changes in the fecal microbiome at least partially reflected microbial community composition at the tumor itself, indicating that observed gene pool differences may reveal tumor-related host-microbe interactions. Indeed, we deduced a metabolic shift from fiber degradation in controls to utilization of host carbohydrates and amino acids in CRC patients accompanied by an increase of lipopolysaccharide metabolism.	CCTGATAGTATGATTGGCAATTCTAGACTTAAACTTAATAAGGTTAGAACTACAGTGACTAACATACTTGCTAAAGTTTATACTCCACCATATAATTGTGATGGTGAAGATAGATGTTGTCAACAAATTATTAATAGTGCTGAACGTATTAGTTGGAAAGAAGTTAAATCTATTGAAGAATTAGGAGAAAGTGAACGTGGAAACAAAGGATTTGGAGAAGGAACCGGAGGAGGAGCTAAAGCTTAAAATTGGTGCTCGTTATATTCATAATAAAACATCTAATGAATATATAATTATTAGTATTACTAAAATGAAACATCCAGATACAGGTGAATGGATTCCGGCTGTTATTTATAAACTTAATGGGCCTGAACCTTTATGGTGTAGAAGTGTTGAAAGTTTTAAAAGTCAGTTTAGTGATGCTAAAGTTGAAGGTAATGAAGTTTATCTATGAAAAAGTTAATCTTATTCTATTTACCTGATTGTAATGTTAGTAAACTTTTTGAAGAAAGGCTTCACAAAGCTCTTGCTCTACCTGAGTTTGCCGGTAGGTTTAATCTTATTAGGCATAATCTATATACTGATACTGGTAGACAAGAAGCACGTAGTGTTGGTATTAGTGATGCTCCTACTGCTTATTGTAATGGTGATATTTTACGTGGTGTGCAAAGCGATTACACTATTAGGAAATATCTTCGCAAGCTGTTAGGACAGTCATAGATATGATTCTTTTGCCCTACATTGAATTTTAATTGTTATTGTGATTAATCTATCACGATATGATTATCATTCAATGTAGGGCTTTAAAATAGCTAATTTTATAAATTCTCATTATATTATACGAATACTATGGTTAAAATTGAATTTTATTATAAAAGTGCTGATAAAGATAAAACAGAAGCTATGAAAGAAGCTATTGATATAGCTTTATTTGGTACTAATGTTCAATGTAATTTTAAAAATCTTCCTGACCATCTTATTCTTGAAGATATGATACTTGAAAAGGCTGTTGCTGGTAAGAATATTACTGAATATCCTACTTGTATTATATATAGAGATGATACAGAATATAAACGATATAGTAATTCTGTTACTTGGGAAGAACTTCGTAATGATATTAATTATCTTACTGGAGATGAACCTACAAGACAAACAAATAATATATTTGTTGAAGCGTTTATTGATGAACATGATTGTATAACTCGTGCTAAATGTGCTGATGCTATTGCTTGGATGTGGAAATATCAAAATACTAAAGTAGAATATATTCAAACTAATGTTGATAATCCGAATAAGTTTGCTATTGTGATTAAAGATAGTTGGAGAACTTAT
Courtaboeuf_Cedex_20050101_France_26	Courtaboeuf_Cedex|20050101|France|26	A	SRA Sample ERR479413 1	20050101	200501		Courtaboeuf Cedex	46.2276	2.21375	46.227638,2.213749			France				haplotype called by gretel version 0.0.8											SRA			ERP005534	Potential of fecal microbiota for early stage detection of colorectal cancer	Several bacterial species have been implicated in the development of colorectal carcinoma (CRC), but CRC-associated changes of fecal microbiota and their potential for cancer screening remain to be explored. Here we used metagenomic sequencing of fecal samples to identify taxonomic markers that distinguished CRC patients from tumor-free controls in a study population of 156 participants. Accuracy of metagenomic CRC detection was similar to the standard fecal occult blood test (FOBT) and when both approaches were combined, sensitivity improved >45% relative to the FOBT while maintaining its specificity. Accuracy of metagenomic CRC detection did not differ significantly between early and late-stage cancer and could be validated in independent patient and control populations (N=335) from different countries. CRC-associated changes in the fecal microbiome at least partially reflected microbial community composition at the tumor itself, indicating that observed gene pool differences may reveal tumor-related host-microbe interactions. Indeed, we deduced a metabolic shift from fiber degradation in controls to utilization of host carbohydrates and amino acids in CRC patients accompanied by an increase of lipopolysaccharide metabolism.	CCTGATAGTATGATTGGTAATGCTAGACTTAAACTTAATAAGGTTAGAACTACAGTTACTAATATTCTTGATAAACTTTATACTCCGCCATATAATTGTGATGGTAAAGATAGATGTTGTCAACTTATTATTAATAGTGCTGAACGTATTAGTTGGAAAGAAGTTGAATCTATTGAAGAATTAGGAGAAAGTGAACGTGGAAACAAAGGATTTGGAGAAGGAACCGGTGGAGCAGCTAAAGCTTAAAATTGGTGCTCGTTATATTCATAATAAAACATCTAATGAATATATAATTATTAGTATTACTAAAATGAAACATCCAGATACAGGTGAATGGATTCCTGCTGTTATTTATAAACTTGATGGACCTGAACCTTTATGGTGTAGAAGTGTTGAAAGTTTTAAAAGTCATTTTAGTGATGCTAAAGTTGAAGGTGATGAAGTTTATCTATGAAAAAGTTAATCTTATTCTATTTACCTGATTGTAATGTTAGTAAACTTTTTGAAGAAAGGCTTCATAAAGCTCTTGCTCTACCTGAGTTTGCCGGTAGGTTTAATCTTATTAGGTATAATCTATATACTGATACTGGTAGACAAGAAGCACGTAGTGTTGGTATTAGTGATGCTCCTACTGCTTATTGTAATGGTGATATTTTACGTGGTGTGCAAAGCGATTACACTATTAGAAAATATCTTCGCAAGTTGTTAGGAAAGTCATAGATATGATTCTTTTGCCCTACATTGAATTTTAATTGTTATTGTGATTAATCTATCACGATATGATTATCATTCAATGTAGGGCTTTAAAATAGCTAATTTTATAAATTCTCATTATATTATACGAATACTATGGTTAAAATTGAATTTTATTATAAAAGTGCTGATAAAGATAAAACAGAAGCTATGCAAGAAGCTATTGATATAGCTTTATTTGGTACTAATGTTCAATGTAATTTTAAAAATCTTCCTGACCATCTTATTCTTGAAGATATGATACTTGAAAAGGCTGTTGCTGGTAAGAATATTACTGAATATCCTACTTGTATTATATATAGAGATGATACAGAATATAAACGATATAGTAATTCTGTTACTTGGGAAGAACTTCGTAATGATATTAATTATCTTACTGGAGATGAACCTACAAGACAAACAAATAATATATTTGTTGAAGCGTTTATTGATGAACATGATTGTATAACTCGTGCTAAATGTGCTGATGCTATTGCTTGGATGTGGAAATATCAGAATACTAAAGTAGAATATATTCAAACTAATATTGATAATCTGAATAAGTTTGCTATTGTGATTAAAGATAGTTGGAGAACTTAT
Courtaboeuf_Cedex_20050101_France_27	Courtaboeuf_Cedex|20050101|France|27	A	SRA Sample ERR480689 1	20050101	200501		Courtaboeuf Cedex	46.2276	2.21375	46.227638,2.213749			France				haplotype called by gretel version 0.0.8											SRA			ERP005534	Potential of fecal microbiota for early stage detection of colorectal cancer	Several bacterial species have been implicated in the development of colorectal carcinoma (CRC), but CRC-associated changes of fecal microbiota and their potential for cancer screening remain to be explored. Here we used metagenomic sequencing of fecal samples to identify taxonomic markers that distinguished CRC patients from tumor-free controls in a study population of 156 participants. Accuracy of metagenomic CRC detection was similar to the standard fecal occult blood test (FOBT) and when both approaches were combined, sensitivity improved >45% relative to the FOBT while maintaining its specificity. Accuracy of metagenomic CRC detection did not differ significantly between early and late-stage cancer and could be validated in independent patient and control populations (N=335) from different countries. CRC-associated changes in the fecal microbiome at least partially reflected microbial community composition at the tumor itself, indicating that observed gene pool differences may reveal tumor-related host-microbe interactions. Indeed, we deduced a metabolic shift from fiber degradation in controls to utilization of host carbohydrates and amino acids in CRC patients accompanied by an increase of lipopolysaccharide metabolism.	CCTGATAGTATGATTGGTAATGCTAGACTTAAACTTAATAAGGTTAGAACTACAGTTACTAATATTCTTGATAAACTTTATACTCCGCCATATAATTGTGATGGTGAAGATAGATGTTGTCAACTTATTATTAATAGTGCTGAACGTATTAGTTGGAAAGAAGTTGAATCTATTGAAGAATTAGGAGAAAGTGAACGTGGAAACAAAGGATTTGGAGAAGGAACCGGTGGAGGAGCTAAAGCTTAAAATTGGTGCTCGTTATATTCATAATAAAACATCTAATGAATATATAATTATTAGTATTACTAAAATGAAACATCCAGATACAGGTGAATGGATTCCTGCTGTTATTTATAAACTTAATGGGCCTGAACCTTTATGGTGTAGAAGTGTTGAAAGTTTTAAAAGTCATTTTAGTGATGCTAAAGTTGAAGGTAATGAAGTTTATCTATGAAAAAGTTAATCTTATTCTATTTACCTGATTGTAATGTTAGTAAACTTTTTGAAGAAAGGCTTCATAAAGCTCTTGCTCTACCTGAGTTTGCCGGTAGGTTTAATCTTATTAGGTATAATCTATATACTGATACTGGTAGACAAGAAGCGCGTAGTGCTGGTATTAGTGATGCTCCTACTGCTTATTGTAATGGTGATATTTTACGTGGTGTGCAAAGCGATTACACTATTAGAAAATATCTTCGCAAGCTGCTAGGAAAGTCATAGATATGATTCTTTTGCCCTACATTGAATTTTAATTGTTATTGTGATTAATCTATCACGATATGATTATCATTCAATGTGGGGCTTTAAAATAGCTAATTTTATAAATTCTCATTATATTATACGAATACTATGGTTAAAATTGAATTTTATTATAAAAGTGCTGATAAAGATAAAACAGAAGCTATGCAAGAAGCTATTGATATAGCTTTATTTGGTACTAATGTTCAATGTAATTTTAAAAATCTTCCTGACCATCTTATTCTTGAAGATATGATACTTGAAAAGGCTGTTGCTGGTAAGAATATTACTGAATATCCTACTTGTATTATATATAGAGATGATACAGAATATAAACGATATAGTAATTCTGTTACTTGGGAAGAACTTCGTAATGATATTAATTATCTTACTGGAGATGAACCTACAAGACAAACAAATAATATATTTGTTGAAGCGTTTATTGATGAACATGATTGTATAACTCGTGCTAAATGTGCTGATGCTATTGCTTGGATGTGGAAATATCAAAATACTAAAGTAGAATATATTCAAACTAATGTTGATAATCCTAATAAGTTTGCTGTTGTAATTAAAGATAGTTGGAGAACTTAT
Courtaboeuf_Cedex_20050101_France_28	Courtaboeuf_Cedex|20050101|France|28	A	SRA Sample ERR480689 2	20050101	200501		Courtaboeuf Cedex	46.2276	2.21375	46.227638,2.213749			France				haplotype called by gretel version 0.0.8											SRA			ERP005534	Potential of fecal microbiota for early stage detection of colorectal cancer	Several bacterial species have been implicated in the development of colorectal carcinoma (CRC), but CRC-associated changes of fecal microbiota and their potential for cancer screening remain to be explored. Here we used metagenomic sequencing of fecal samples to identify taxonomic markers that distinguished CRC patients from tumor-free controls in a study population of 156 participants. Accuracy of metagenomic CRC detection was similar to the standard fecal occult blood test (FOBT) and when both approaches were combined, sensitivity improved >45% relative to the FOBT while maintaining its specificity. Accuracy of metagenomic CRC detection did not differ significantly between early and late-stage cancer and could be validated in independent patient and control populations (N=335) from different countries. CRC-associated changes in the fecal microbiome at least partially reflected microbial community composition at the tumor itself, indicating that observed gene pool differences may reveal tumor-related host-microbe interactions. Indeed, we deduced a metabolic shift from fiber degradation in controls to utilization of host carbohydrates and amino acids in CRC patients accompanied by an increase of lipopolysaccharide metabolism.	CCTGATAGTATGATTGGTAATGCTAGACTTAAACTTAATAAGGTTAGAACTACAGTTACTAATATTCTTGATAAACTTTATACTCCGCCATATAATTGTGATGGTGAAGATAGATGTTGTCAACTTATTATTAATAGTGCTGAACGTATTAGTTGGAAAGAAGTTGAATCTATTGAAGAATTAGGAGAAAGTGAACGTGGAAACAAAGGATTTGGAGAAGGAACCGGTGGAGGAGCTAAAGCTTAAAATTGGTGCTCGTTATATTCATAATAAAACATCTAATGAATATATAATTATTAGTATTACTAAAATGAAACATCCAGATACAGGTGAATGGATTCCTGCTGTTATTTATAAACTTAATGGGCCTGAACCTTTATGGTGTAGAAGTGTTGAAAGTTTTAAAAGTCATTTTAGTGATGCTAAAGTTGAAGGTAATGAAGTTTATCTATGAAAAAGTTAATCTTATTCTATTTACCTGATTGTAATGTTAGTAAACTTTTTGAAGAAAGGCTTCATAAAGCTCTTGCTCTACCTGAGTTTGCCGGTAGGTTTAATCTTATTAGGTATAATCTATATACTGATACTGGTAGACAAGAAGCGCGTAGTGCTGGTATTAGTGATGCTCCTACTGCTTATTGTAATGGTGATATTTTACGTGGTGTGCAAAGCGATTACACTATTAGAAAATATCTTCGCAAGCTGCTAGGAAAGTCATAGATATGATTCTTTTGCCCTACATTGAATTTTAATTGTTATTGTGATTAATCTATCACGATATGATTATCATTCAATGTGGGGCTTTAAAATAGCTAATTTTATAAATTCTCATTATATTATACGAATACTATGGTTAAAATTGAATTTTATTATAAAAGTGCTGATAAAGATAAAACAGAAGCTATGCAAGAAGCTATTGATATAGCTTTATTTGGTACTAATGTTCAATGTAATTTTAAAAATCTTCCTGACCATCTTATTCTTGAAGATATGATACTTGAAAAGGCTGTTGCTGGTAAGAATATTACTGAATATCCTACTTGTATTATATATAGAGATGATACAGAATATAAACGATATAGTAATTCTGTTACTTGGGAAGAACTTCGTAATGATATTAATTATCTTACTGGAGATGAACCTACAAGACAAACAAATAATATATTTGTTGAAGCGTTTATTGATGAACATGATTGTATAACTCGTGCTAAATGTGCTGATGCTATTGCTTGGGTGTGGAAATATCAGAATACTAAAGTAGAATACATTCAAACTAATGTTGATAATCCTAATAAGTTTGCTGTTGTAATTAAAGATAGTTGGAGAACTTAT
Courtaboeuf_Cedex_20050101_France_29	Courtaboeuf_Cedex|20050101|France|29	A	SRA Sample ERR479235 1	20050101	200501		Courtaboeuf Cedex	46.2276	2.21375	46.227638,2.213749			France				haplotype called by gretel version 0.0.8											SRA			ERP005534	Potential of fecal microbiota for early stage detection of colorectal cancer	Several bacterial species have been implicated in the development of colorectal carcinoma (CRC), but CRC-associated changes of fecal microbiota and their potential for cancer screening remain to be explored. Here we used metagenomic sequencing of fecal samples to identify taxonomic markers that distinguished CRC patients from tumor-free controls in a study population of 156 participants. Accuracy of metagenomic CRC detection was similar to the standard fecal occult blood test (FOBT) and when both approaches were combined, sensitivity improved >45% relative to the FOBT while maintaining its specificity. Accuracy of metagenomic CRC detection did not differ significantly between early and late-stage cancer and could be validated in independent patient and control populations (N=335) from different countries. CRC-associated changes in the fecal microbiome at least partially reflected microbial community composition at the tumor itself, indicating that observed gene pool differences may reveal tumor-related host-microbe interactions. Indeed, we deduced a metabolic shift from fiber degradation in controls to utilization of host carbohydrates and amino acids in CRC patients accompanied by an increase of lipopolysaccharide metabolism.	CCTGATAGTATGATTGGTAATGCTAGACTTAAACTTAATAAGATTAGAGCTACAACTACTAATATTCTTGATAAACTTTATACTCCGCCATATAATTGTGATGGTGAAGATAGATGTTGTCAACTTATTATTAATAGTGCTCAACGTATTACTTGGAAAGAAGTTGAATCTATTGAAGAATTAGGAGAAAGTGAACGTGGAAACAAAGGATTTGGAGAAGGAACCGGTGGAGGAGCTAAAGCTTAAAATTGGTGCTCGTTATATTCATAATAAAACATCTAATGAATATATAATTATTAGTATTACTGAAATGAAACATCCAGATACAGGTGACTGGATTCCTGCTGTTATTTATAAACGTAATGGGCCTAAATCTTTATGGTGTAGAAGTGTTGAAAGTTTTAAAAGTCATTTTAGTGATGCTAAAGTTGAAGGAGATGAAGTTTATCTATGAAAAAGTTAATCTTATTCTATTTACCCGATTGTAATGTTAGTAAACTTTTTGAAGAAAGGCTTCATAAAGCTCTTGCTCTTCCTGAGTTTGCCGGTAGGTTTAATCTTATTAGGTATAATCTATATACTGATACTGGTAGACAAGAAGCACGTAGTGCTGGTATTAGTGATGCTCCTACTGCTTATTGTAATGGTGATATTCTACGTGGTGTGCAAAGCGATTACACTATTAGAAAATATCTTCGCAAGCTGCTAGGAAAGTCATAGATATGATTCTTTTGCCCTACATTGAATTTTAATTGTTATTGTGATTAATCTATCACGATATGATTATCATTCAATGTGGGGCTTTAAAATAGCTAATTTTATAAATTCTCATTATATTATACGAATACTATGGTTAAAATTGAATTTTATTATAAAAGTGCTGATAAAGATAAAACAGAAGCTATGCGAGAAGCTATTGATATAGCTTTATTTGGTACTAATGTTCAATGTAATTTTAAAAATCTTCCTGACCATCTTATTCTTGAAGATATGATACTTGAAAAGGCTGTTGCTGGTAAGAATATTACTGAATATCCTACTTGTATTATATATAGAGATGATACAGAATATAAAAGATATAGTAATTCTGTTACTTGGGAAGAACTTCGTAATGATATTAATTATCTTACTGGAGATGAACCTACAAGACAAACAAATAATATATTTGTTGAAGCGTTTATTGATGAACATGATTGTATAACTCGTGCTAAATGTGCTGATGCTATTGCTTGGATGTGGAAATATCAAAATACTAAAGTAGAATATATTCAAACTAATATTGATAATCCTAACAAATTTGCTATTGTGATTAAAGATAGTTGGAGAACTTAT
Courtaboeuf_Cedex_20050101_France_3	Courtaboeuf_Cedex|20050101|France|3	A	SRA Sample ERR479366 1	20050101	200501		Courtaboeuf Cedex	46.2276	2.21375	46.227638,2.213749			France				haplotype called by gretel version 0.0.8											SRA			ERP005534	Potential of fecal microbiota for early stage detection of colorectal cancer	Several bacterial species have been implicated in the development of colorectal carcinoma (CRC), but CRC-associated changes of fecal microbiota and their potential for cancer screening remain to be explored. Here we used metagenomic sequencing of fecal samples to identify taxonomic markers that distinguished CRC patients from tumor-free controls in a study population of 156 participants. Accuracy of metagenomic CRC detection was similar to the standard fecal occult blood test (FOBT) and when both approaches were combined, sensitivity improved >45% relative to the FOBT while maintaining its specificity. Accuracy of metagenomic CRC detection did not differ significantly between early and late-stage cancer and could be validated in independent patient and control populations (N=335) from different countries. CRC-associated changes in the fecal microbiome at least partially reflected microbial community composition at the tumor itself, indicating that observed gene pool differences may reveal tumor-related host-microbe interactions. Indeed, we deduced a metabolic shift from fiber degradation in controls to utilization of host carbohydrates and amino acids in CRC patients accompanied by an increase of lipopolysaccharide metabolism.	CCTGATAGTATGGTTGGTAATGCTAGACTTAAACTTAATAAGGTTAGAACTACAATTATTAATATTCTTGGTAAACTTTATACTCCGCCATATAATTGTGATGGTGAAGATAGATGTTGTCAACTTATTATTAATAGTGCTGAACGTATTAGTTGGAAAGAAGTTAAATCTATTGAAGAATTAGGAGAAAGTGAACGTGGAAACAAAGGATTTGGAGAAGGAACCGGTGGAGCAGCTAAAGCTTAAAATTGGTGCTCGTTATATTCATAATAAAACGTCTAATGAATATATAATTATTAGTATTACTAAAATGAAACATCCAGATACAGGTGAATGGATTCCTGCTGTTATTTATAAACTTAATGGGCCTGGACCTTTATGGTGTAGAAGTGTTGAAAGTTTTAAAAGTCATTTTAGTGATGCTAAAGTTGAAGGTAATGAAGTTTATCTATGAAAAAGTTAATCTTATTCTATTTACCTGATTGTAATGTTAGTAAACTTTTTGAAGAAAGGCTTCATAAAGCTCTTGCTCTACCTGAGTTTGCCGGTAGGTTTAATCTTATTAGGCATAATCTATATACTGATACTGGTAGACAAGAAGCGCGTAGTGCTGGTATTAGTGATGCTCCTACTGCTTATTGTAATGGTGATATTTTACGTGGTGTGCAAAGCGATTACACTATTAGAAAATATCTTCGCAAGCTGCTAGGACAGTCATAGATATGGTTCTTTTGCCCTACATTGAATTTTAATTGTTATTGTGATTAATCTATCACGATATGATTATCATTCAATGTGGGGCTTTAAAATAGCTAATTTTATAAATTCTCATTATATTATACGAATACTATGGTTAAAATTGAATTTTATTATAAAAGTGCTGATAAAGATAAAACAGAAGCTATGCAAGAAGCTATTGATATAGCTTTATTTGGTACTAATGTTCAATGTAATTTTAAAAATCTTCCTGACCATCTTATTCTTGAAGATATGATACTTGAAAAGGCTGTTGCTGGTAAGAATATTACTGAATATCCTACTTGTATTATATATCGAGATGATACAGAATATAAACGATATATTAATTCTGTTACTTGGGAAGAACTTCGTAATGATATTAATTATCTTACTGGAGATGAACCTACAAGACAAACAAATAATATATTTGTTGAAGCGTTTATTGATGAACATGATTGTATAACTCGTGCTAAATGTGCTGATGCTATTGCTTGGATGTGGAAATATCAGAATACTAAAGTAGAATATATTCAAACTAATGTTGATAATCCGAATAAGTTTGCTGTTGTAATTAAAGATAGTTGGAGAACTTAT
Courtaboeuf_Cedex_20050101_France_30	Courtaboeuf_Cedex|20050101|France|30	A	SRA Sample ERR479235 2	20050101	200501		Courtaboeuf Cedex	46.2276	2.21375	46.227638,2.213749			France				haplotype called by gretel version 0.0.8											SRA			ERP005534	Potential of fecal microbiota for early stage detection of colorectal cancer	Several bacterial species have been implicated in the development of colorectal carcinoma (CRC), but CRC-associated changes of fecal microbiota and their potential for cancer screening remain to be explored. Here we used metagenomic sequencing of fecal samples to identify taxonomic markers that distinguished CRC patients from tumor-free controls in a study population of 156 participants. Accuracy of metagenomic CRC detection was similar to the standard fecal occult blood test (FOBT) and when both approaches were combined, sensitivity improved >45% relative to the FOBT while maintaining its specificity. Accuracy of metagenomic CRC detection did not differ significantly between early and late-stage cancer and could be validated in independent patient and control populations (N=335) from different countries. CRC-associated changes in the fecal microbiome at least partially reflected microbial community composition at the tumor itself, indicating that observed gene pool differences may reveal tumor-related host-microbe interactions. Indeed, we deduced a metabolic shift from fiber degradation in controls to utilization of host carbohydrates and amino acids in CRC patients accompanied by an increase of lipopolysaccharide metabolism.	CCTGATAGTATGATTGGTAATGCTAGACTTAAACTTAATAAGATTAGAGCTACAACTACTAATATTCTTGATAAACTTTATACTCCGCCATATAATTGTGATGGTGAAGATAGATGTTGTCAACTTATTATTAATAGTGCTCAACGTATTACTTGGAAAGAAGTTGAATCTATTGAAGAATTAGGAGAAAGTGAACGTGGAAACAAAGGATTTGGAGAAGGAACCGGTGGAGGAGCTAAAGCTTAAAATTGGTGCTCGTTATATTCATAATAAAACATCTAATGAATATATAATTATTAGTATTACTGAAATGAAACATCCAGATACAGGTGACTGGATTCCTGCTGTTATTTATAAACGTAATGGGCCTAAATCTTTATGGTGTAGAAGTGTTGAAAGTTTTAAAAGTCATTTTAGTGATGCTAAAGTTGAAGGAGATGAAGTTTATCTATGAAAAAGTTAATCTTATTCTATTTACCCGATTGTAATGTTAGTAAACTTTTTGAAGAAAGGCTTCATAAAGCTCTTGCTCTTCCTGAGTTTGCCGGTAGGTTTAATCTTATTAGGTATAATCTATATACTGATACTGGTAGACAAGAAGCGCGTAGTGCTGGTATTAGTGATGCTCCTACTGCTTATTGTAATGGTGATATTCTACGTGGTGTGCAAAGCGATTACACTATTAGAAAATATCTTCGCAAGCTGCTAGGAAAGTCATAGATATGATTCTTTTGCCCTACATTGAATTTTAATTGTTATTGTGATTAATCTATCACGATATGATTATCATTCAATGTGGGGCTTTAAAATAGCTAATTTTATAAATTCTCATTATATTATACGAATACTATGGTTAAAATTGAATTTTATTATAAAAGTGCTGATAAAGATAAAACAGAAGCTATGAGAGAAGCTATTGATATAGCTTTATTTGGTACTAATGTTCAATGTAATTTTAAAAATCTTCCTGACCATCTTATTCTTGAAGATATGATACTTGAAAAGGCTGTTGCTGGTAAGAATATTACTGAATATCCTACTTGTATTATATATAGAGATGATACAGAATATAAACGATATATTAATTCTGTTACTTGGGAAGAACTTCGTAATGATATTAATTATCTTACTGGAGATGAACCTACAAGACAAACAAATAATATATTTGTTAAAGCGTTTATTGATGAACATGATTGTATAACTCGTGCTAAATGTGCCGATGCTATTGCTTGGATGTGGAAATATCAAAATACTAAAGTAGAATATATTCAAACTAATATTGATAATCCTAACAAATTTGCTGTTGTAATTAAAGATAGTTGGAGAACTTAT
Courtaboeuf_Cedex_20050101_France_31	Courtaboeuf_Cedex|20050101|France|31	A	SRA Sample ERR479235 3	20050101	200501		Courtaboeuf Cedex	46.2276	2.21375	46.227638,2.213749			France				haplotype called by gretel version 0.0.8											SRA			ERP005534	Potential of fecal microbiota for early stage detection of colorectal cancer	Several bacterial species have been implicated in the development of colorectal carcinoma (CRC), but CRC-associated changes of fecal microbiota and their potential for cancer screening remain to be explored. Here we used metagenomic sequencing of fecal samples to identify taxonomic markers that distinguished CRC patients from tumor-free controls in a study population of 156 participants. Accuracy of metagenomic CRC detection was similar to the standard fecal occult blood test (FOBT) and when both approaches were combined, sensitivity improved >45% relative to the FOBT while maintaining its specificity. Accuracy of metagenomic CRC detection did not differ significantly between early and late-stage cancer and could be validated in independent patient and control populations (N=335) from different countries. CRC-associated changes in the fecal microbiome at least partially reflected microbial community composition at the tumor itself, indicating that observed gene pool differences may reveal tumor-related host-microbe interactions. Indeed, we deduced a metabolic shift from fiber degradation in controls to utilization of host carbohydrates and amino acids in CRC patients accompanied by an increase of lipopolysaccharide metabolism.	CCTGATAGTATGATTGGTAATGCTAGACTTAAACTTAATAAGATTAGAGCTACAACTACTAATATTCTTGATAAACTTTATACTCCGCCATATAATTGTGATGGTGAAGATAGATGTTGTCAACTTATTATTAATAGTGCTCAACGTATTACTTGGAAAGAAGTTGAATCTATTGAAGAATTAGGAGAAAGTGAACGTGGAAACAAAGGATTTGGAGAAGGAACCGGTGGAGGAGCTAAAGCTTAAAATTGGTGCTCGTTATATTCATAATAAAACATCTAATGAATATATAATTATTAGTATTACTAAAATGAAACATCCAGATACAGGTGAATGGATTCCTGCTGTTATTTATAAAGTTAATGGGCCTGAACCTTTATGGTGTAGAAGTGTTGAAAGTTTTAAAAGTCATTTTAGTGATGCTAAAGTTGAAGGTAATGAAGTTTATCTATGAAAAAGTTAATCTTATTCTATTTACCTGATTGTAATGTTAGTAAACTTTTTGAAGAAAGGCTTCACAAAGCTCTTGCTCTACCTGAGTTTGCCGGTAGGTTTAATCTTATTAGGTATAATCTATATACTGATACCGGTAAACAAGAAGCGCGTAGTGCTGGTATTAGTGATGCTCCTACTGCTTATTGTGATGGTGATATTCTACGTGGTGTGCAAAGCGATTACACTATTAGAAAGTATCTTCGCAAGCTGTTAGGACAGTCATAGATACAGTTCTTTTGCCCTACATTGAATTTTAATTATCATTGCGATTAATCTATCACGATATGAATATCATTCAATGTAGGGCTTTAAAATAGCTAATTTTATAAATTCTCATTATATTATACGAATACTATGGTTAAAATTGAATTTTATTATAAAAGTGCTGATAAAGATAAAACAGAAGCTATGCGAGAAGCTATTGATATAGCTTTATTTGGTACTAATGTTCAATGTAATTTTAAAAATCTTCCTGACCATCTTATTCTTGAAGATATGATACTTGAAAAGGCTGTTGCTGGTAAGAATATTACTGAATATCCTACTTGTATTATATATAGAGATGATACAGAATATAAACGATATATTAATTCTGTTACTTGGGAAGAACTTCGTAATGATATTAATTATCTTACTGGAGATGAACCTACAAGACAAACAAATAATATATTTGTTGAAGCGTTTATTGATGAACATGATTGTATAACTCGTGCTAAATGTGCTGATGCTATTGCTTGGATGTGGAAATATCAAAATACTAAAGTAGAATATATTCAAACTAATATTGATAATCCTAACAAATTTGCTATTGTGATTAAAGATAGTTGGAGAACTTAT
Courtaboeuf_Cedex_20050101_France_32	Courtaboeuf_Cedex|20050101|France|32	A	SRA Sample ERR479235 4	20050101	200501		Courtaboeuf Cedex	46.2276	2.21375	46.227638,2.213749			France				haplotype called by gretel version 0.0.8											SRA			ERP005534	Potential of fecal microbiota for early stage detection of colorectal cancer	Several bacterial species have been implicated in the development of colorectal carcinoma (CRC), but CRC-associated changes of fecal microbiota and their potential for cancer screening remain to be explored. Here we used metagenomic sequencing of fecal samples to identify taxonomic markers that distinguished CRC patients from tumor-free controls in a study population of 156 participants. Accuracy of metagenomic CRC detection was similar to the standard fecal occult blood test (FOBT) and when both approaches were combined, sensitivity improved >45% relative to the FOBT while maintaining its specificity. Accuracy of metagenomic CRC detection did not differ significantly between early and late-stage cancer and could be validated in independent patient and control populations (N=335) from different countries. CRC-associated changes in the fecal microbiome at least partially reflected microbial community composition at the tumor itself, indicating that observed gene pool differences may reveal tumor-related host-microbe interactions. Indeed, we deduced a metabolic shift from fiber degradation in controls to utilization of host carbohydrates and amino acids in CRC patients accompanied by an increase of lipopolysaccharide metabolism.	CCTGATAGTATGATTGGTAATGCTAGACTTAAACTTAATAAGATTAGAGCTACAACTACTAATATTCTTGATAAACTTTATACTCCGCCATTTAATTGTGATGGTGAAGATAGATGTTGTCAACTTATTATTAATAGTGCTCAACGTATTACTTGGAAAGAAGTTGAATCTATTGAAGAATTAGGAGAAAGTGAACGTGGAAACAAAGGATTTGGAGAAGGAACCGGTGGAGGAGCTAAAGCTTAAAATTGGTGCTCGTTATATTCATAATAAAACATCTAATGAATATATAATTATTAGTATTACTGAAATGAAACATCCAGATACAGGTGACTGGATTCCTGCTGTTATTTATAAACGTAATGGGCCTAAATCTTTATGGTGTAGAAGTGTTGAAAGTTTTAAAAGTCATTTTAGTGATGCTAAAGTTGAAGGAGATGAAGTTTATCTATGAAAAAGTTAATCTTATTCTATTTACCCGATTGTAATGTTAGTAAACTTTTTGAAGAAAGGCTTCATAAAGCTCTTGCTCTTCCTGAGTTTGCCGGTAGGTTTAATCTTATTAGGTATAATCTATATACTGATACTGGTAGACAAGAAGCACGTAGTGCTGGTATTAGTGATGCTCCTACTGCTTATTGTAATGGTGATATTCTACGTGGTGTGCAAAGCGATTACACTATTAGAAAATATCTTCGCAAGCTGCTAGGAAAGTCATAGATATGATTCTTTTGCCCTACATTGAATTTTAATTGTTATTGTGATTAATCTATCACGATATGATTATCATTCAATGTGGGGCTTTAAAATAGCTAATTTTATAAATTCTCATTATATTATACGAATACTATGGTTAAAATTGAATTTTATTATAAAAGTGCTGATAAAGATAAAACAGAAGCTATGAGAGAAGCTATTGATATAGCTTTATTTGGTACTAATGTTCAATGTAATTTTAAAAATCTTCCTGACCATCTTATTCTTGAAGATATGATACTTGAAAAGGCTGTTGCTGGTAAGAATATTACTGAATATCCTACTTGTATTATATATAGAGATGATACAGAATATAAAAGATATAGTAATTCTGTTACTTGGGAAGAACTTCGTAATGATATTAATTATCTTACTGGAGATGAACCTACAAGACAAACAAATAATATATTTGTTGAAGCGTTTATTGATGAACATGATTGTATAACTCGTGCTAAATGTGCTGATGCTATTGCTTGGATGTGGAAATATCAAAATACTAAAGTAGAATATATTCAAACTAATATTGATAATCCTAACAAATTTGCTGTTGTAATTAAAGATAGTTGGAGAACTTAT
Courtaboeuf_Cedex_20050101_France_33	Courtaboeuf_Cedex|20050101|France|33	A	SRA Sample ERR479235 5	20050101	200501		Courtaboeuf Cedex	46.2276	2.21375	46.227638,2.213749			France				haplotype called by gretel version 0.0.8											SRA			ERP005534	Potential of fecal microbiota for early stage detection of colorectal cancer	Several bacterial species have been implicated in the development of colorectal carcinoma (CRC), but CRC-associated changes of fecal microbiota and their potential for cancer screening remain to be explored. Here we used metagenomic sequencing of fecal samples to identify taxonomic markers that distinguished CRC patients from tumor-free controls in a study population of 156 participants. Accuracy of metagenomic CRC detection was similar to the standard fecal occult blood test (FOBT) and when both approaches were combined, sensitivity improved >45% relative to the FOBT while maintaining its specificity. Accuracy of metagenomic CRC detection did not differ significantly between early and late-stage cancer and could be validated in independent patient and control populations (N=335) from different countries. CRC-associated changes in the fecal microbiome at least partially reflected microbial community composition at the tumor itself, indicating that observed gene pool differences may reveal tumor-related host-microbe interactions. Indeed, we deduced a metabolic shift from fiber degradation in controls to utilization of host carbohydrates and amino acids in CRC patients accompanied by an increase of lipopolysaccharide metabolism.	CCTGATAGTATGGTTGGTAATGCTAGACTTAAACTTAATAAGGTTAGAACTACAGTTACTAATATTCTTGGTAAAATTTCTACTCCGCCATATAATTGTGATGGTAAAGATAGATGTTGTCAATTAATTATTAATAGTGCTGAACGTATTAGTTGGAAAGAAGTTGAATCTATTGAAGAATTAGGAGAAAGTGAACGTGGAAACAAAGGATTTGGAGAAGGAACAGGAGGAGGAGCTAAAGCTTAAAATTGGTGCTCGTTATATTCATAATAAAACATCTAATGAATATATAATTATTAGTATTACTAAAATGAAACATCCAGATACAGGTGAATGGATTCCTGCTGTTATTTATAAAGTTAATGGGCCTGAACCTTTATGGTGTAGAAGTGTTGAAAGTTTTAAAAGTCATTTTAGTGATGCTAAAGTTGAAGGTAATGAAGTTTATCTATGAAAAAGTTAATCTTATTCTATTTACCTGATTGTAATGTTAGTAAACTTTTTGAAGAAAGGCTTCACAAAGCTCTTGCTCTACCTGAGTTTGCCGGTAGGTTTAATCTTATTAGGTATAATCTATATACTGATACCGGTAAACAAGAAGCGCGTAGTGCTGGTATTAGTGATGCTCCTACTGCTTATTGTGATGGTGATATTCTACGTGGTGTGCAAAGCGATTACACTATTAGAAAGTATCTTCGCAAGCTGTTAGGACAGTCATAGATACAGTTCTTTTGCCCTACATTGAATTTTAATTATCATTGCGATTAATCTATCACGATATGAATATCATTCAATGTAGGGCTTTAAAATAGCTAATTTTATAAATTCTCATTATATTATACGAATACTATGGTTAAAATTGAATTTTATTATAAAAGTGCTGATAAAGATAAAACAGAAGCTATGCGAGAAGCTATTGATATAGCTTTATTTGGTACTAATGTTCAATGTAATTTTAAAAATCTTCCTGACCATCTTATTCTTGAAGATATGATACTTGAAAAGGCTGTTGCTGGTAAGAATATTACTGAATATCCTACTTGTATTATATATAGAGATGATACAGAATATAAAAGATATAGTAATTCTGTTACTTGGGAAGAACTTCGTAATGATATTAATTATCTTACTGGAGATGAACCTACAAGACAAACAAATAATATATTTGTTGAAGCGTTTATTGATGAACATGATTGTATAACTCGTGCTAAATGTGCTGATGCTATTGCTTGGATGTGGAAATATCAAAATACTAAAGTAGAATATATTCAAACTAATATTGATAATCCTAACAAATTTGCTATTGTGATTAAAGATAGTTGGAGAACTTAT
Courtaboeuf_Cedex_20050101_France_34	Courtaboeuf_Cedex|20050101|France|34	A	SRA Sample ERR479111 1	20050101	200501		Courtaboeuf Cedex	46.2276	2.21375	46.227638,2.213749			France				haplotype called by gretel version 0.0.8											SRA			ERP005534	Potential of fecal microbiota for early stage detection of colorectal cancer	Several bacterial species have been implicated in the development of colorectal carcinoma (CRC), but CRC-associated changes of fecal microbiota and their potential for cancer screening remain to be explored. Here we used metagenomic sequencing of fecal samples to identify taxonomic markers that distinguished CRC patients from tumor-free controls in a study population of 156 participants. Accuracy of metagenomic CRC detection was similar to the standard fecal occult blood test (FOBT) and when both approaches were combined, sensitivity improved >45% relative to the FOBT while maintaining its specificity. Accuracy of metagenomic CRC detection did not differ significantly between early and late-stage cancer and could be validated in independent patient and control populations (N=335) from different countries. CRC-associated changes in the fecal microbiome at least partially reflected microbial community composition at the tumor itself, indicating that observed gene pool differences may reveal tumor-related host-microbe interactions. Indeed, we deduced a metabolic shift from fiber degradation in controls to utilization of host carbohydrates and amino acids in CRC patients accompanied by an increase of lipopolysaccharide metabolism.	CCTGATAGTATGATTGGTAATGCTAGACTTAAACTTAATAAGGTTAGAGCTACAGTTACTAATATTCTTGATAAACTTTATACTCCGCCATATAATTGTGATGGTGAAGATAGATGTTGTCAACTTATTATTAATAGTGCTCAACGTATTACTTGGAAAGAAGTTGAATCTATTGAAGAATTAGGAGAAAGTGAACGTGGAAACAAAGGATTTGGAGAAGGAACAGGAGGGGCGGCTAAAGCTTAAAATTGGTGCTCGTTATATTCATAATAAAACATCTAATGAATATATAATTATTAGTATTACTAAAATGAAACATCCAGATACAGGTGAATGGATTCCTGCTGTTATTTATAAACTTAATGGACCTGAACCTTTATGGTGTAGAAGTGTTGAAAGTTTTAAAAGTCATTTTAGTGATGCTAAAGTTGAAGGAGATGAAGTTTATCTATGAAAAAGTTAATACTATTTTATTTACCTGATTGTAATGTTAGTAAACTTTTTGAAGAAAGGCTTCATAAAGCTCTTGCTCTTCCTGAGTTTGCCGGTAGGTTTAATCTTATTAGGTATAATCTATATACTGATACTGGTAGACAAGAAGCGCGTAGTACTGGTATTAGTGATGCTCCTACTGCTTATTGTAATGGTGATATTTTACGTGGTGTGCAAAGCGATTACACTATTAGAAAGTATCTTCGCAAGCTGCTAGGAAAGTCATAGATATGATTCTTTTGCCCTACATTGAATTTTAATTATCATTGTGATTAATTTATCACGATATGATTATCATTCAATATGGGGCTTTAAAATAGCTAATTTTATAAATTCTCATTATATTATACGAATACTATGGTTAAAATTGAATTTTATTATAAAAGTGCTGATAAAGATAAAACAGAAGCTATGAAAGAAGCTATTGATATAGCTTTATTTGGTACTAATGTTCAATGTAATTTTAAAAATCTTCCTGACCATCTTATTCTTGAAGATATGATACTTGAAAAGGCTGTTGCTGGTAAGAATATTACTGAATATCCTACTTGTATTATATATCGAGATGATACAGAATATAAACGATATAGTAATTCTGTTACTTGGGAAGAACTTCGTAATGATATTAATTATCTTACTGGAGATGAACCTACAAGACAAACAAATAATATATTTGTTGAAGCGTTTATTGATGAACATGATTGTATAACTCGTGCTAAATGTGCTGATGCTATTGCTTGGATGTGGAAATATCAGAATACTAAAGTAGAATATATTCAAACTAATGTTGATAATCCTAATAAGTTTGCTGTTGTAATTAAAGATAGTTGGAGAACTTAT
Courtaboeuf_Cedex_20050101_France_35	Courtaboeuf_Cedex|20050101|France|35	A	SRA Sample ERR479111 2	20050101	200501		Courtaboeuf Cedex	46.2276	2.21375	46.227638,2.213749			France				haplotype called by gretel version 0.0.8											SRA			ERP005534	Potential of fecal microbiota for early stage detection of colorectal cancer	Several bacterial species have been implicated in the development of colorectal carcinoma (CRC), but CRC-associated changes of fecal microbiota and their potential for cancer screening remain to be explored. Here we used metagenomic sequencing of fecal samples to identify taxonomic markers that distinguished CRC patients from tumor-free controls in a study population of 156 participants. Accuracy of metagenomic CRC detection was similar to the standard fecal occult blood test (FOBT) and when both approaches were combined, sensitivity improved >45% relative to the FOBT while maintaining its specificity. Accuracy of metagenomic CRC detection did not differ significantly between early and late-stage cancer and could be validated in independent patient and control populations (N=335) from different countries. CRC-associated changes in the fecal microbiome at least partially reflected microbial community composition at the tumor itself, indicating that observed gene pool differences may reveal tumor-related host-microbe interactions. Indeed, we deduced a metabolic shift from fiber degradation in controls to utilization of host carbohydrates and amino acids in CRC patients accompanied by an increase of lipopolysaccharide metabolism.	CCTGATAGTATGATTGGTAATGCTAGACTTAAACTTAATAAGGTTAGAGCTACAGTTACTAATATTCTTGATAAACTTTATACTCCGCCATATAATTGTGATGGTGAAGATAGATGTTGTCAACTTATTATTAATAGTGCTCAACGTATTACTTGGAAAGAAGTTGAATCTATTGAAGAATTAGGAGAAAGTGAACGTGGAAACAAAGGATTTGGAGAAGGAACAGGAGGGGCGGCTAAAGCTTAAAATTGGTGCTCGTTATATTCATAATAAAACATCTAATGAATATATAATTATTAGTATTACTAAAATGAAACATCCAGATACAGGTGAATGGATTCCTGCTGTTATTTATAAACTTAATGGACCTGAACCTTTATGGTGTAGAAGTGTTGAAAGTTTTAAAAGTCATTTTAGTGATGCTAAAGTTGAAGGAGATGAAGTTTATCTATGAAAAAGTTAATACTATTTTATTTACCTGATTGTAATGTTAGTAAACTTTTTGAAGAAAGGCTTCATAAAGCTCTTGCTCTTCCTGAGTTTGCCGGTAGGTTTAATCTTATTAGGTATAATCTATATACTGATACTGGTAGACAAGAAGCGCGTAGTACTGGTATTAGTGATGCTCCTACTGCTTATTGTAATGGTGATATTTTACGTGGTGTGCAAAGCGATTACACTATTAGAAAGTATCTTCGCAAGCTGCTAGGAAAGTCATAGATATGATTCTTTTGCCCTACATTGAATTTTAATTGTTATTGTGATTAATCTATCACGATATGAATATCATTCAATGTGGGGCTTTAAAATAGCTAATTTTATAAATTCTCATTATATTATACGAATACTATGGTTAAAATTGAATTTTATTATAAAAGTGCTGATAAAGATAAAACAGAAGCTATGAAAGAAGCTATTGATATAGCTTTATTTGGTACTAATGTTCAATGTAATTTTAAAAATCTTCCTGACCATCTTATTCTTGAAGATATGATACTTGAAAAGGCTGTTGCTGGTAAGAATATTACTGAATATCCTACTTGTATTATATATCGAGATGATACAGAATATAAACGATATAGTAATTCTGTTACTTGGGAAGAACTTCGTAATGATATTAATTATCTTACTGGAGATGAACCTACAAGACAAACAAATAATATATTTGTTGAAGCGTTTATTGATGAACATGATTGTATAACTCGTGCTAAATGTGCTGATGCTATTGCTTGGATGTGGAAATATCAGAATACTAAAGTAGAATATATTCAAACTAATGTTGATAATCCTAATAAGTTTGCTGTTGTAATTAAAGATAGTTGGAGAACTTAT
Courtaboeuf_Cedex_20050101_France_36	Courtaboeuf_Cedex|20050101|France|36	A	SRA Sample ERR479111 3	20050101	200501		Courtaboeuf Cedex	46.2276	2.21375	46.227638,2.213749			France				haplotype called by gretel version 0.0.8											SRA			ERP005534	Potential of fecal microbiota for early stage detection of colorectal cancer	Several bacterial species have been implicated in the development of colorectal carcinoma (CRC), but CRC-associated changes of fecal microbiota and their potential for cancer screening remain to be explored. Here we used metagenomic sequencing of fecal samples to identify taxonomic markers that distinguished CRC patients from tumor-free controls in a study population of 156 participants. Accuracy of metagenomic CRC detection was similar to the standard fecal occult blood test (FOBT) and when both approaches were combined, sensitivity improved >45% relative to the FOBT while maintaining its specificity. Accuracy of metagenomic CRC detection did not differ significantly between early and late-stage cancer and could be validated in independent patient and control populations (N=335) from different countries. CRC-associated changes in the fecal microbiome at least partially reflected microbial community composition at the tumor itself, indicating that observed gene pool differences may reveal tumor-related host-microbe interactions. Indeed, we deduced a metabolic shift from fiber degradation in controls to utilization of host carbohydrates and amino acids in CRC patients accompanied by an increase of lipopolysaccharide metabolism.	CCTGATAGTATGATTGGTAATGCTAGACTTAAACTTAATAAGGTTAGAGCTACAGTTACTAATATTCTTGATAAACTTTATACTCCGCCATATAATTGTGATGGTGAAGATAGATGTTGTCAACTTATTATTAATAGTGCTCAACGTATTACTTGGAAAGAAGTTGAATCTATTGAAGAATTAGGAGAAAGTGAACGTGGAAACAAAGGATTTGGAGAAGGAACAGGAGGGGCGGCTAAAGCTTAAAATTGGTGCTCGTTATATTCATAATAAAACATCTAATGAATATATAATTATTAGTATTACTAAAATGAAACATCCAGATACAGGTGAATGGATTCCTGCTGTTATTTATAAACTTAATGGACCTGAACCTTTATGGTGTAGAAGTGTTGAAAGTTTTAAAAGTCATTTTAGTGATGCTAAAGTTGAAGGAGATGAAGTTTATCTATGAAAAAGTTAATACTATTTTATTTACCTGATTGTAATGTTAGTAAACTTTTTGAAGAAAGGCTTCATAAAGCTCTTGCTCTTCCTGAGTTTGCCGGTAGGTTTAATCTTATTAGGTATAATCTATATACTGATACTGGTAGACAAGAAGCGCGTAGTACTGGTATTAGTGATGCTCCTACTGCTTATTGTAATGGTGATATTTTACGTGGTGTGCAAAGCGATTACACTATTAGAAAGTATCTTCGCAAGCTGCTAGGACAGTCATAGATATGATTCTTTTGCCCTACATTGAATTTTAATTGTTATTGTGATTAATCTATCACGATATGAATATCATTCAATGTGGGGCTTTAAAATAGCTAATTTTATAAATTCTCATTATATTATACGAATACTATGGTTAAAATTGAATTTTATTATAAAAGTGCTGATAAAGATAAAACAGAAGCTATGAAAGAAGCTATTGATATAGCTTTATTTGGTACTAATGTTCAATGTAATTTTAAAAATCTTCCTGACCATCTTATTCTTGAAGATATGATACTTGAAAAGGCTGTTGCTGGTAAGAATATTACTGAATATCCTACTTGTATTATATATCGAGATGATACAGAATATAAACGATATAGTAATTCTGTTACTTGGGAAGAACTTCGTAATGATATTAATTATCTTACTGGAGATGAACCTACAAGACAAACAAATAATATATTTGTTGAAGCGTTTATTGATGAACATGATTGTATAACTCGTGCTAAATGTGCTGATGCTATTGCTTGGATGTGGAAATATCAGAATACTAAAGTAGAATATATTCAAACTAATGTTGATAATCCTAATAAGTTTGCTGTTGTAATTAAAGATAGTTGGAGAACTTAT
Courtaboeuf_Cedex_20050101_France_37	Courtaboeuf_Cedex|20050101|France|37	A	SRA Sample ERR479111 4	20050101	200501		Courtaboeuf Cedex	46.2276	2.21375	46.227638,2.213749			France				haplotype called by gretel version 0.0.8											SRA			ERP005534	Potential of fecal microbiota for early stage detection of colorectal cancer	Several bacterial species have been implicated in the development of colorectal carcinoma (CRC), but CRC-associated changes of fecal microbiota and their potential for cancer screening remain to be explored. Here we used metagenomic sequencing of fecal samples to identify taxonomic markers that distinguished CRC patients from tumor-free controls in a study population of 156 participants. Accuracy of metagenomic CRC detection was similar to the standard fecal occult blood test (FOBT) and when both approaches were combined, sensitivity improved >45% relative to the FOBT while maintaining its specificity. Accuracy of metagenomic CRC detection did not differ significantly between early and late-stage cancer and could be validated in independent patient and control populations (N=335) from different countries. CRC-associated changes in the fecal microbiome at least partially reflected microbial community composition at the tumor itself, indicating that observed gene pool differences may reveal tumor-related host-microbe interactions. Indeed, we deduced a metabolic shift from fiber degradation in controls to utilization of host carbohydrates and amino acids in CRC patients accompanied by an increase of lipopolysaccharide metabolism.	CCTGATAGTATGATTGGTAATGCTAGACTTAAACTTAATAAGGTTAGAACTACAGTTACTAATATTCTTGATAAACTTTATACTCCGCCATATAATTGTGATGGTGAAGATAGATGTTGTCAATTAATTATTAATAGTGCTGAACGTATTAGTTGGAAAGAAGTTGAATCTATTGAAGAATTAGGAGAAAGTGAACGTGGAGACAAAGGATTTGGAGAAGGAACAGGAGGGGCGGCTAAAGCTTAAAATTGGTGCTCGTTATATTCATAATAAAACATCTAATGAATATATAATTATTAGTATTACTAAAATGAAACATCCAGATACAGGTGAATGGATTCCTGCTGTTATTTATAAACTTAATGGACCTGAACCTTTATGGTGTAGAAGTGTTGAAAGTTTTAAAAGTCATTTTAGTGATGCTAAAGTTGAAGGAGATGAAGTTTATCTATGAAAAAGTTAATACTATTTTATTTACCTGATTGTAATGTTAGTAAACTTTTTGAAGAAAGGCTTCATAAAGCTCTTGCTCTTCCTGAGTTTGCCGGTAGGTTTAATCTTATTAGGTATAATCTATATACTGATACTGGTAGACAAGAAGCGCGTAGTACTGGTATTAGTGATGCTCCTACTGCTTATTGTAATGGTGATATTTTACGTGGTGTGCAAAGCGATTACACTATTAGAAAGTATCTTCGCAAGCTGCTAGGACAGTCATAGATATGATTCTTTTGCCCTACATTGAATTTTAATTGTTATTGTGATTAATCTATCACGATATGAATATCATTCAATGTGGGGCTTTAAAATAGCTAATTTTATAAATTCTCATTATATTATACGAATACTATGGTTAAAATTGAATTTTATTATAAAAGTGCTGATAAAGATAAAACAGAAGCTATGCAAGAAGCTATTGATATAGCTTTATTTGGTACTAATGTTCAATGTAATTTTAAGAATCTTCCTGACCATCTTATTCTTGAAGATATGATACTTGAAAAGGCTGTTGCTGGTAAGAATATTACTGAATATCCTACTTGTATTATATATAGAGATGATACAGAATATAAACGATATAGTAATTCTGTTACTTGGGAAGAACTTCGTAATGATATTAATTATCTTACTGGAGATGAACCTACAAGACAAACAAATAATATATTTGTTGAAGCGTTTATTGATGAACATGATTGTATAACTCGTGCTAAATGTGCTGATGCTATTGCTTGGATGTGGAAATATCAGAATACTAAAGTAGAATATATTCAAACTAATGTTGATAATCCTAATAAGTTTGCTGTTGTAATTAAAGATAGTTGGAGAACTTAT
Courtaboeuf_Cedex_20050101_France_38	Courtaboeuf_Cedex|20050101|France|38	A	SRA Sample ERR479111 5	20050101	200501		Courtaboeuf Cedex	46.2276	2.21375	46.227638,2.213749			France				haplotype called by gretel version 0.0.8											SRA			ERP005534	Potential of fecal microbiota for early stage detection of colorectal cancer	Several bacterial species have been implicated in the development of colorectal carcinoma (CRC), but CRC-associated changes of fecal microbiota and their potential for cancer screening remain to be explored. Here we used metagenomic sequencing of fecal samples to identify taxonomic markers that distinguished CRC patients from tumor-free controls in a study population of 156 participants. Accuracy of metagenomic CRC detection was similar to the standard fecal occult blood test (FOBT) and when both approaches were combined, sensitivity improved >45% relative to the FOBT while maintaining its specificity. Accuracy of metagenomic CRC detection did not differ significantly between early and late-stage cancer and could be validated in independent patient and control populations (N=335) from different countries. CRC-associated changes in the fecal microbiome at least partially reflected microbial community composition at the tumor itself, indicating that observed gene pool differences may reveal tumor-related host-microbe interactions. Indeed, we deduced a metabolic shift from fiber degradation in controls to utilization of host carbohydrates and amino acids in CRC patients accompanied by an increase of lipopolysaccharide metabolism.	CCTGATAGTATGATTGGTAATGCTAGACTTAAACTTAATAAGGTTAGAGCTACAGTTACTAATATTCTTGATAAACTTTATACTCCGCCATATAATTGTGATGGTGAAGATAGATGTTGTCAACTTATTATTAATAGTGCTCAACGTATTACTTGGAAAGAAGTTGAATCTATTGAAGAATTAGGAGAAAGTGAACGTGGAAACAAAGGATTTGGAGAAGGAACAGGAGGGGCGGCTAAAGCTTAAAATTGGTGCTCGTTATATTCATAATAAAACATCTAATGAATATATAATTATTAGTATTACTAAAATGAAACATCCAGATACAGGTGAATGGATTCCTGCTGTTATTTATAAACTTAATGGACCTGAACCTTTATGGTGTAGAAGTGTTGAAAGTTTTAAAAGTCATTTTAGTGATGCTAAAGTTGAAGGAGATGAAGTTTATCTATGAAAAAGTTAATACTATTTTATTTACCTGATTGTAATGTTAGTAAACTTTTTGAAGAAAGGCTTCATAAAGCTCTTGCTCTTCCTGAGTTTGCCGGTAGGTTTAATCTTATTAGGTATAATCTATATACTGATACTGGTAGACAAGAAGCGCGTAGTACTGGTATTAGTGATGCTCCTACTGCTTATTGTAATGGTGATATTTTACGTGGTGTGCAAAGCGATTACACTATTAGGAAGTATCTTCGCAAGCTGCTAGGACAGTCATAGATATGATTCTTTTGCCCTACATTGAATTTTAATTGTTATTGTGATTAATCTATCACGATATGAATATCATTCAATGTGGGGCTTTAAAATAGCTAATTTTATAAATTCTCATTATATTATACGAATACTATGGTTAAAATTGAATTTTATTATAAAAGTGCTGATAAAGATAAAACAGAAGCTATGCAAGAAGCTATTGATATAGCTTTATTTGGTACTAATGTTCAATGTAATTTTAAGAATCTTCCTGACCATCTTATTCTTGAAGATATGATACTTGAAAAGGCTGTTGCTGGTAAGAATATTACTGAATATCCTACTTGTATTATATATAGAGATGATACAGAATATAAACGATATAGTAATTCTGTTACTTGGGAAGAACTTCGTAATGATATTAATTATCTTACTGGAGATGAACCTACAAGACAAACAAATAATATATTTGTTGAAGCGTTTATTGATGAACATGATTGTATAACTCGTGCTAAATGTGCTGATGCTATTGCTTGGATGTGGAAATATCAGAATACTAAAGTAGAATATATTCAAACTAATGTTGATAATCCTAATAAGTTTGCTGTTGTAATTAAAGATAGTTGGAGAACTTAT
Courtaboeuf_Cedex_20050101_France_39	Courtaboeuf_Cedex|20050101|France|39	A	SRA Sample ERR479111 6	20050101	200501		Courtaboeuf Cedex	46.2276	2.21375	46.227638,2.213749			France				haplotype called by gretel version 0.0.8											SRA			ERP005534	Potential of fecal microbiota for early stage detection of colorectal cancer	Several bacterial species have been implicated in the development of colorectal carcinoma (CRC), but CRC-associated changes of fecal microbiota and their potential for cancer screening remain to be explored. Here we used metagenomic sequencing of fecal samples to identify taxonomic markers that distinguished CRC patients from tumor-free controls in a study population of 156 participants. Accuracy of metagenomic CRC detection was similar to the standard fecal occult blood test (FOBT) and when both approaches were combined, sensitivity improved >45% relative to the FOBT while maintaining its specificity. Accuracy of metagenomic CRC detection did not differ significantly between early and late-stage cancer and could be validated in independent patient and control populations (N=335) from different countries. CRC-associated changes in the fecal microbiome at least partially reflected microbial community composition at the tumor itself, indicating that observed gene pool differences may reveal tumor-related host-microbe interactions. Indeed, we deduced a metabolic shift from fiber degradation in controls to utilization of host carbohydrates and amino acids in CRC patients accompanied by an increase of lipopolysaccharide metabolism.	CCTGATAGTATGATTGGTAATGCTAGACTTAAACTTAATAAGGTTAGAACTACAGTTACTAATATTCTTGATAAACTTTATACTCCGCCATATAATTGTGATGGTGAAGATAGATGTTGTCAACTTATTATTAATAGTGCTCAACGTATTACTTGGAAAGAAGTTGAATCTATTGAAGAATTAGGAGAAAGTGAACGTGGAAACAAAGGATTTGGAGAAGGAACAGGAGGGGCGGCTAAAGCTTAAAATTGGTGCTCGTTATATTCATAATAAAACATCTAATGAATATATAATTATTAGTATTACTAAAATGAAACATCCAGATACAGGTGAATGGATTCCTGCTGTTATTTATAAACTTAATGGACCTGAACCTTTATGGTGTAGAAGTGTTGAAAGTTTTAAAAGTCATTTTAGTGATGCTAAAGTTGAAGGAGATGAAGTTTATCTATGAAAAAGTTAATACTATTTTATTTACCTGATTGTAATGTTAGTAAACTTTTTGAAGAAAGGCTTCATAAAGCTCTTGCTCTTCCTGAGTTTGCCGGTAGGTTTAATCTTATTAGGTATAATCTATATACTGATACTGGTAGACAAGAAGCGCGTAGTACTGGTATTAGTGATGCTCCTACTGCTTATTGTAATGGTGATATTTTACGTGGTGTGCAAAGCGATTACACTATTAGAAAGTATCTTCGCAAGCTGCTAGGACAGTCATAGATATGATTCTTTTGCCCTACATTGAATTTTAATTGTTATTGTGATTAATCTATCACGATATGAATATCATTCAATGTGGGGCTTTAAAATAGCTAATTTTATAAATTCTCATTATATTATACGAATACTATGGTTAAAATTGAATTTTATTATAAAAGTGCTGATAAAGATAAAACAGAAGCTATGCAAGAAGCTATTGATATAGCTTTATTTGGTACTAATGTTCAATGTAATTTTAAGAATCTTCCTGACCATCTTATTCTTGAAGATATGATACTTGAAAAGGCTGTTGCTGGTAAGAATATTACTGAATATCCTACTTGTATTATATATAGAGATGATACAGAATATAAACGATATAGTAATTCTGTTACTTGGGAAGAACTTCGTAATGATATTAATTATCTTACTGGAGATGAACCTACAAGACAAACAAATAATATATTTGTTGAAGCGTTTATTGATGAACATGATTGTATAACTCGTGCTAAATGTGCTGATGCTATTGCTTGGATGTGGAAATATCAGAATACTAAAGTAGAATATATTCAAACTAATGTTGATAATCCTAATAAGTTTGCTGTTGTAATTAAAGATAGTTGGAGAACTTAT
Courtaboeuf_Cedex_20050101_France_4	Courtaboeuf_Cedex|20050101|France|4	A	SRA Sample ERR479366 2	20050101	200501		Courtaboeuf Cedex	46.2276	2.21375	46.227638,2.213749			France				haplotype called by gretel version 0.0.8											SRA			ERP005534	Potential of fecal microbiota for early stage detection of colorectal cancer	Several bacterial species have been implicated in the development of colorectal carcinoma (CRC), but CRC-associated changes of fecal microbiota and their potential for cancer screening remain to be explored. Here we used metagenomic sequencing of fecal samples to identify taxonomic markers that distinguished CRC patients from tumor-free controls in a study population of 156 participants. Accuracy of metagenomic CRC detection was similar to the standard fecal occult blood test (FOBT) and when both approaches were combined, sensitivity improved >45% relative to the FOBT while maintaining its specificity. Accuracy of metagenomic CRC detection did not differ significantly between early and late-stage cancer and could be validated in independent patient and control populations (N=335) from different countries. CRC-associated changes in the fecal microbiome at least partially reflected microbial community composition at the tumor itself, indicating that observed gene pool differences may reveal tumor-related host-microbe interactions. Indeed, we deduced a metabolic shift from fiber degradation in controls to utilization of host carbohydrates and amino acids in CRC patients accompanied by an increase of lipopolysaccharide metabolism.	CCTGATAGTATGGTTGGTAATGCTAGACTTAAACTTAATAAGGTTAGAACTACAATTATTAATATTCTTGGTAAACTTTATACTCCGCCATATAATTGTGATGGTGAAGATAGATGTTGTCAACTTATTATTAATAGTGCTGAACGTATTAGTTGGAAAGAAGTTAAATCTATTGAAGAATTAGGAGAAAGTGAACGTGGAAACAAAGGATTTGGAGAAGGAACCGGTGGAACAGCTAAAGCTTAAAATTGGTGCTCGTTATATTCATAATAAAACGTCTAATGAATATATAATTATTAGTATTACTAAAATGAAACATCCAGATACAGGTGAATGGATTCCTGCTGTTATTTATAAACTTAATGGGCCTGAACCTTTATGGTGTAGAAGTGTTGAAAGTTTTAAAAGTCATTTTAGTGATGCTAAAGTTGAAGGTAATGAAGTTTATCTATGAAAAAGTTAATCTTATTCTATTTACCTGATTGTAATGTTAGTAAACTTTTTGAAGAAAGGCTTCATAAAGCTCTTGCTCTACCTGAGTTTGCCGGTAGGTTTAATCTTATTAGGCATAATCTATATACTGATACTGGTAGACAAGAAGCGCGTAGTGCTGGTATTAGTGATGCTCCTACTGCTTATTGTAATGGTGATATTTTACGTGGTGTGCAAAGCGATTACACTATTAGAAAATATCTTCGCAAGCTGCTAGGACAGTCATAGATATGGTTCTTTTGCCCTACATTGAATTTTAATTGTTATTGTGATTAATCTATCACGATATGATTATCATTCAATGTGGGGCTTTAAAATAGCTAATTTTATAAATTCTCATTATATTATACGAATACTATGGTTAAAATTGAATTTTATTATAAAAGTGCTGATAAAGATAAAACAGAAGCTATGCAAGAAGCTATTGATATAGCTTTATTTGGTACTAATGTTCAATGTAATTTTAAAAATCTTCCTGACCATCTTATTCTTGAAGATATGATACTTGAAAAGGCTGTTGCTGGTAAGAATATTACTGAATATCCTACTTGTATTATATATCGAGATGATACAGAATATAAACGATATATTAATTCTGTTACTTGGGAAGAACTTCGTAATGATATTAATTATCTTACTGGAGATGAACCTACAAGACAAACAAATAATATATTTGTTGAAGCGTTTATTGATGAACATGATTGTATAACTCGTGCTAAATGTGCTGATGCTATTGCTTGGATGTGGAAATATCAGAATACTAAAGTAGAATATATTCAAACTAATGTTGATAATCCGAATAAGTTTGCTGTTGTAATTAAAGATAGTTGGAGAACTTAT
Courtaboeuf_Cedex_20050101_France_40	Courtaboeuf_Cedex|20050101|France|40	A	SRA Sample ERR479111 7	20050101	200501		Courtaboeuf Cedex	46.2276	2.21375	46.227638,2.213749			France				haplotype called by gretel version 0.0.8											SRA			ERP005534	Potential of fecal microbiota for early stage detection of colorectal cancer	Several bacterial species have been implicated in the development of colorectal carcinoma (CRC), but CRC-associated changes of fecal microbiota and their potential for cancer screening remain to be explored. Here we used metagenomic sequencing of fecal samples to identify taxonomic markers that distinguished CRC patients from tumor-free controls in a study population of 156 participants. Accuracy of metagenomic CRC detection was similar to the standard fecal occult blood test (FOBT) and when both approaches were combined, sensitivity improved >45% relative to the FOBT while maintaining its specificity. Accuracy of metagenomic CRC detection did not differ significantly between early and late-stage cancer and could be validated in independent patient and control populations (N=335) from different countries. CRC-associated changes in the fecal microbiome at least partially reflected microbial community composition at the tumor itself, indicating that observed gene pool differences may reveal tumor-related host-microbe interactions. Indeed, we deduced a metabolic shift from fiber degradation in controls to utilization of host carbohydrates and amino acids in CRC patients accompanied by an increase of lipopolysaccharide metabolism.	CCTGATAGTATGATTGGTAATGCTAGACTTAAACTTAATAAGGTTAGAGCTACAGTTACTAATATTCTTGATAAACTTTATACTCCGCCATATAATTGTGATGGTGAAGATAGATGTTGTCAATTAATTATTAATAGTGCTGAACGTATTAGTTGGAAAGAAGTTGAATCTATTGAAGAATTAGGAGAAAGTGAACGTGGAGACAAAGGATTTGGAGAAGGAACAGGAGGGGCGGCTAAAGCTTAAAATTGGTGCTCGTTATATTCATAATAAAACATCTAATGAATATATAATTATTAGTATTACTAAAATGAAACATCCAGATACAGGTGAATGGATTCCTGCTGTTATTTATAAACTTAATGGACCTGAACCTTTATGGTGTAGAAGTGTTGAAAGTTTTAAAAGTCATTTTAGTGATGCTAAAGTTGAAGGAGATGAAGTTTATCTATGAAAAAGTTAATACTATTTTATTTACCTGATTGTAATGTTAGTAAACTTTTTGAAGAAAGGCTTCATAAAGCTCTTGCTCTTCCTGAGTTTGCCGGTAGGTTTAATCTTATTAGGTATAATCTATATACTGATACTGGTAGACAAGAAGCGCGTAGTACTGGTATTAGTGATGCTCCTACTGCTTATTGTAATGGTGATATTTTACGTGGTGTGCAAAGCGATTACACTATTAGAAAGTATCTTCGCAAGCTGCTAGGACAGTCATAGATATGATTCTTTTGCCCTACATTGAATTTTAATTGTTATTGTGATTAATCTATCACGATATGAATATCATTCAATGTGGGGCTTTAAAATAGCTAATTTTATAAATTCTCATTATATTATACGAATACTATGGTTAAAATTGAATTTTATTATAAAAGTGCTGATAAAGATAAAACAGAAGCTATGAAAGAAGCTATTGATATAGCTTTATTTGGTACTAATGTTCAATGTAATTTTAAAAATCTTCCTGACCATCTTATTCTTGAAGATATGATACTTGAAAAGGCTGTTGCTGGTAAGAATATTACTGAATATCCTACTTGTATTATATATAGAGATGATACAGAATATAAACGATATAGTAATTCTGTTACTTGGGAAGAACTTCGTAATGATATTAATTATCTTACTGGAGATGAACCTACAAGACAAACAAATAATATATTTGTTGAAGCGTTTATTGATGAACATGATTGTATAACTCGTGCTAAATGTGCTGATGCTATTGCTTGGATGTGGAAATATCAGAATACTAAAGTAGAATATATTCAAACTAATGTTGATAATCCTAATAAGTTTGCTGTTGTAATTAAAGATAGTTGGAGAACTTAT
Courtaboeuf_Cedex_20050101_France_41	Courtaboeuf_Cedex|20050101|France|41	A	SRA Sample ERR479414 1	20050101	200501		Courtaboeuf Cedex	46.2276	2.21375	46.227638,2.213749			France				haplotype called by gretel version 0.0.8											SRA			ERP005534	Potential of fecal microbiota for early stage detection of colorectal cancer	Several bacterial species have been implicated in the development of colorectal carcinoma (CRC), but CRC-associated changes of fecal microbiota and their potential for cancer screening remain to be explored. Here we used metagenomic sequencing of fecal samples to identify taxonomic markers that distinguished CRC patients from tumor-free controls in a study population of 156 participants. Accuracy of metagenomic CRC detection was similar to the standard fecal occult blood test (FOBT) and when both approaches were combined, sensitivity improved >45% relative to the FOBT while maintaining its specificity. Accuracy of metagenomic CRC detection did not differ significantly between early and late-stage cancer and could be validated in independent patient and control populations (N=335) from different countries. CRC-associated changes in the fecal microbiome at least partially reflected microbial community composition at the tumor itself, indicating that observed gene pool differences may reveal tumor-related host-microbe interactions. Indeed, we deduced a metabolic shift from fiber degradation in controls to utilization of host carbohydrates and amino acids in CRC patients accompanied by an increase of lipopolysaccharide metabolism.	CCTGATAGTATGATTGGTAATGCTAGACTTAAACTTAATAATGTTAGAACTACAGTTACTAATATTCTTGATAAACTTTATACTCCGCCATATAATTGTGATGGTGAAGATAGATGTTGTCAACTTATTATTAATAGTGCTCAAAGAATTAGTTGGAAAGAAGTTGAATCTATTGAAGAATTAGGAGAAAGTGAACGTGGAAACAAAGGATTTGGAGAAGGAACCGGCGGAGGAGCTAAAGCTTAAAATTGGTGCTCGTTATATTCATAATAAAACATCTAATGAATATATAATTATTAGTATTACTAAAATGAAACATCCAGATACAGGTGAATGGATTCCTGCTGTTATTTATAAACTTGATGGGCCTGAACCTTTATGGTGTAGAAGTGTTGAAAGTTTTAAAAGTCATTTTAGTGATGCTAAAGTTGAAGGAAATGAAGTTTATCTATGAAAAAGTTAATACTATTTTATTTACCTGATTGTAATGTTAGTAAACTTTTTGAAGAAAGGCTTCATAAAGCTCTTGCTCTACCTGAGTTTGCCGGTAGGTTTAATCTTATTAGGTATAATCTATATACTGATACTGGTAGACAAGAAGCGCGTAGTGCTGGTATTAGTGATGCTCCTACTGCTTATTGTAATGGTGATATTTTACGTGGTGTGCAAAGCGATTACACTATTAGAAAATATCTTCGCAAGTTGTTAGGAAAGTCATAGATATGATTCTTTTGCCCTACATTGAATTTTAATTGTTATTGTGATTAATCTATCACGATATGATTATCATTCAATGTGGGGCTTTAAAATAGCTAATTTTATAAATTCTCATTATATTATACGAATACTATGGTTAAAATTGAATTTTATTATAAAAGTGCTGATAAAGATAAAACAGAAGCTATGCGAGAAGCTATTGATATAGCTTTATTTGGTACTAATGTTCAATGTAATTTTAAAAATCTTCCTGACCATCTTATTCTTGAAGATATGATACTTGAAAAGGCTGTTGCTGGTAAGAATATTACTGAATATCCTACTTGTATTATATATCGAGATGATACAGAATATAAACGATATAGTAATTCTGTTACTTGGGAAGAACTTCGTAATGATATTAATTATCTTACTGGAGATGAACCTACAAGACAAACAAATAATATATTTGTTGAAGCGTTTATTGATGAACATGATTGTATAACTCGTGCTAAATGTGCTGATGCTATTGCTTGGATGTGGAAATATCAGAATACTAAAGTAGAATATATTCAAACTAATGTTGATAATCTGAATAAGTTTGCTATTGTGATTAAAGATAGTTGGAGAACTTAT
Courtaboeuf_Cedex_20050101_France_42	Courtaboeuf_Cedex|20050101|France|42	A	SRA Sample ERR479414 2	20050101	200501		Courtaboeuf Cedex	46.2276	2.21375	46.227638,2.213749			France				haplotype called by gretel version 0.0.8											SRA			ERP005534	Potential of fecal microbiota for early stage detection of colorectal cancer	Several bacterial species have been implicated in the development of colorectal carcinoma (CRC), but CRC-associated changes of fecal microbiota and their potential for cancer screening remain to be explored. Here we used metagenomic sequencing of fecal samples to identify taxonomic markers that distinguished CRC patients from tumor-free controls in a study population of 156 participants. Accuracy of metagenomic CRC detection was similar to the standard fecal occult blood test (FOBT) and when both approaches were combined, sensitivity improved >45% relative to the FOBT while maintaining its specificity. Accuracy of metagenomic CRC detection did not differ significantly between early and late-stage cancer and could be validated in independent patient and control populations (N=335) from different countries. CRC-associated changes in the fecal microbiome at least partially reflected microbial community composition at the tumor itself, indicating that observed gene pool differences may reveal tumor-related host-microbe interactions. Indeed, we deduced a metabolic shift from fiber degradation in controls to utilization of host carbohydrates and amino acids in CRC patients accompanied by an increase of lipopolysaccharide metabolism.	CCTGATAGTATGATTGGTAATGCTAGACTTAAACTTAATAATGTTAGAACTACAGTTACTAATATTCTTGATAAACTTTATACTCCGCCATATAATTGTGATGGTGAAGATAGATGTTGTCAACTTATTATTAATAGTGCTCAAAGAATTAGTTGGAAAGAAGTTGAATCTATTGAAGAATTAGGAGAAAGTGAACGTGGAAACAAAGGATTTGGAGAAGGAACCGGCGGAGGAGCTAAAGCTTAAAATTGGTGCTCGTTATATTCATAATAAAACATCTAATGAATATATAATTATTAGTATTACTAAAATGAAACATCCAGATACAGGTGAATGGATTCCTGCTGTTATTTATAAACTTAATGGGCCTGAACCTTTATGGTGTAGAAGTGTTGAAAGTTTTAAAAGTCATTTTAGTGATACTAAAGTTGAAGGAAATGAAGTTTATCTATGAAAAAGTTAATACTATTTTATTTACCTGATTGTAATGTTAGTAAACTTTTTGAAGAAAGGCTTCATAAAGCTCTTGCTCTACCTGAGTTTGCCGGTAGGTTTAATCTTATTAGGTATAATCTATATACTGATACTGGTAGACAAGAAGCGCGTAGTGCTGGTATTAGTGATGCTCCTACTGCTTATTGTAATGGTGATATTTTACGTGGTGTGCAAAGCGATTACACTATTAGAAAATATCTTCGCAAGTTGTTAGGAAAGTCATAGATATGATTCTTTTGCCCTACATTGAATTTTAATTATCATTGTGATTAATCTATCACGATATGATTATCATTCAATGTGGGGCTTTAAAATAGCTAATTTTATAAATTCTCATTATATTATACGAATACTATGGTTAAAATTGAATTTTATTATAAAAGTGCTGATAAAGATAAAACAGAAGCTATGCGAGAAGCTATTGATATAGCTTTATTTGGTACTAATGTTCAATGTAATTTTAAAAATCTTCCTGACCATCTTATTCTTGAAGATATGATACTTGAAAAGGCTGTTGCAGGTAAAAATATTACTGAATATCCTACTTGTATTATATATCGAGATGATACAGAATATAAACGATATAGTAATTCTGTTACTTGGGAAGAACTTCGTAATGATATTAATTATCTTACTGGAGATGAACCTACAAGACAAACAAATAATATATTTGTTGAAGCGTTTATTGATGAACATGATTGTATAACTCGTGCTAAATGTGCTGATGCTATTGCTTGGATGTGGAAATATCAGAATACTAAAGTAGAATATATTCAAACTAATGTTGATAATCCGAATAAGTTTGCTATTGTGATTAAAGATAGTTGGAGAACTTAT
Courtaboeuf_Cedex_20050101_France_43	Courtaboeuf_Cedex|20050101|France|43	A	SRA Sample ERR479414 3	20050101	200501		Courtaboeuf Cedex	46.2276	2.21375	46.227638,2.213749			France				haplotype called by gretel version 0.0.8											SRA			ERP005534	Potential of fecal microbiota for early stage detection of colorectal cancer	Several bacterial species have been implicated in the development of colorectal carcinoma (CRC), but CRC-associated changes of fecal microbiota and their potential for cancer screening remain to be explored. Here we used metagenomic sequencing of fecal samples to identify taxonomic markers that distinguished CRC patients from tumor-free controls in a study population of 156 participants. Accuracy of metagenomic CRC detection was similar to the standard fecal occult blood test (FOBT) and when both approaches were combined, sensitivity improved >45% relative to the FOBT while maintaining its specificity. Accuracy of metagenomic CRC detection did not differ significantly between early and late-stage cancer and could be validated in independent patient and control populations (N=335) from different countries. CRC-associated changes in the fecal microbiome at least partially reflected microbial community composition at the tumor itself, indicating that observed gene pool differences may reveal tumor-related host-microbe interactions. Indeed, we deduced a metabolic shift from fiber degradation in controls to utilization of host carbohydrates and amino acids in CRC patients accompanied by an increase of lipopolysaccharide metabolism.	CCTGATAGTATGATTGGTAATGCTAGACTTAAACTTAATAATGTTAGAACTACAGTTACTAATATTCTTGATAAACTTTATACTCCGCCATATAATTGTGATGGTGAAGATAGATGTTGTCAACTTATTATTAATAGTGCTCAAAGAATTAGTTGGAAAGAAGTTGAATCTATTGAAGAATTAGGAGAAAGTGAACGTGGAAACAAAGGATTTGGAGAAGGAACCGGCGGAGGAGCTAAAGCTTAAAATTGGTGCTCGTTATATTCATAATAAAACATCTAATGAATATATAATTATTAGTATTACTAAAATGAAACATCCAGATACAGGTGAATGGATTCCTGCTGTTATTTATAAACTTAATGGGCCTGAACCTTTATGGTGTAGAAGTGTTGAAAGTTTTAAAAGTCATCTTAGTGATGCTAAAGTTGAAGGAAATGAAGTTTATCTATGAAAAAGTTAATACTATTTTATTTACCTGATTGTAATGTTAGTAAACTTTTTGAAGAAAGGCTTCATAAAGCTCTTGCTCTACCTGAGTTTGCCGGTAGGTTTAATCTTATTAGGTATAATCTATATACTGATACTGGTAGACAAGAAGCGCGTAGTGCTGGTATTAGTGATGCTCCTACTGCTTATTGTAATGGTGATATTTTACGTGGTGTGCAAAGCGATTACACTATTAGAAAATATCTTCGCAAGTTGTTAGGAAAGTCATAGATATGATTCTTTTGCCCTACATTGAATTTTAATTATCATTGTGATTAATCTATCACGATATGATTATCATTCAATGTGGGGCTTTAAAATAGCTAATTTTATAAATTCTCATTATATTATACGAATACTATGGTTAAAATTGAATTTTATTATAAAAGTGCTGATAAAGATAAAACAGAAGCTATGCGAGAAGCTATTGATATAGCTTTATTTGGTACTAATGTTCAATGTAATTTTAAAAATCTTCCTGACCATCTTATTCTTGAAGATATGATACTTGAAAAGGCTGTTGCAGGTAAAAATATTACTGAATATCCTACTTGTATTATATATCGAGATGATACAGAATATAAACGATATAGTAATTCTGTTACTTGGGAAGAACTTCGTAATGATATTAATTATCTTACTGGAGATGAACCTACAAGACAAACAAATAATATATTTGTTGAAGCGTTTATTGATGAACATGATTGTATAACTCGTGCTAAATGTGCTGATGCTATTGCTTGGATGTGGAAATATCAGAATACTAAAGTAGAATATATTCAAACTAATGTTGATAATCCGAATAAGTTTGCTATTGTGATTAAAGATAGTTGGAGAACTTAT
Courtaboeuf_Cedex_20050101_France_44	Courtaboeuf_Cedex|20050101|France|44	A	SRA Sample ERR480747 1	20050101	200501		Courtaboeuf Cedex	46.2276	2.21375	46.227638,2.213749			France				haplotype called by gretel version 0.0.8											SRA			ERP005534	Potential of fecal microbiota for early stage detection of colorectal cancer	Several bacterial species have been implicated in the development of colorectal carcinoma (CRC), but CRC-associated changes of fecal microbiota and their potential for cancer screening remain to be explored. Here we used metagenomic sequencing of fecal samples to identify taxonomic markers that distinguished CRC patients from tumor-free controls in a study population of 156 participants. Accuracy of metagenomic CRC detection was similar to the standard fecal occult blood test (FOBT) and when both approaches were combined, sensitivity improved >45% relative to the FOBT while maintaining its specificity. Accuracy of metagenomic CRC detection did not differ significantly between early and late-stage cancer and could be validated in independent patient and control populations (N=335) from different countries. CRC-associated changes in the fecal microbiome at least partially reflected microbial community composition at the tumor itself, indicating that observed gene pool differences may reveal tumor-related host-microbe interactions. Indeed, we deduced a metabolic shift from fiber degradation in controls to utilization of host carbohydrates and amino acids in CRC patients accompanied by an increase of lipopolysaccharide metabolism.	CCTGATAGTATGATTGGTAATGCTAGACTTAAACTTAATAAGGTTAGAACTACAGTTACTAATATTCTTGATAAACTTTATACTCCGCCATATAATTGTGATGGTGAAGATAGATGTTGTCAACTTATTATTAATAGTGCTGAACGTATTAGTTGGAAAGAAGTTGAATCTATTGAAGAATTAGGAGAAAGTGAACGTGGAAACAAAGGATTTGGAGAAGGAACCGGTGGAGGAGCTAAAGCTTAAAATTGGTGCTCGTTATATTCATAATAAAACATCTAATGAATATATAATTATTAGTATTACTAAAATGAAACATCCAGATACAGGTGAATGGATTCCTGCTGTTATTTATAAACTTAATGGGCCTGAACCTTTATGGTGTAGAAGTGTTGAAAGTTTTAAAAGTCATTTTAGTGATGCTAAAGTTGAAGGTAATGAAGTTTATCTATGAAAAAGTTAATCTTATTCTATTTACCTGATTGTAATGTTAGTAAACTTTTTGAAGAAAGGCTTCATAAAGCTCTTGCTCTACCTGAGTTTGCCGGTAGGTTTAATCTTATTAGGTATAATCTATATACTGATACTGGTAGACAAGAAGCGCGTAGTGCTGGTATTAGTGATGCTCCTACTGCTTATTGTAATGGTGATATTTTACGTGGTGTGCAAAGCGATTACACTATTAGAAAATATCTTCGCAAGCTGCTAGGAAAGTCATAGATATGATTCTTTTGCCCTACATTGAATTTTAATTGTTATTGTGATTAATCTATCACGATATGATTATCATTCAATGTGGGGCTTTAAAATAGCTAATTTTATAAATTCTCATTATATTATACGAATACTATGGTTAAAATTGAATTTTATTATAAAAGTGCTGATAAAGATAAAACAGAAGCTATGCAAGAAGCTATTGATATAGCTTTATTTGGTACTAATGTTCAATGTAATTTTAAAAATCTTCCTGACCATCTTATTCTTGAAGATATGATACTTGAAAAGGCTGTTGCTGGTAAGAATATTACTGAATATCCTACTTGTATTATATATAGAGATGATACAGAATATAAACGATATAGTAATTCTGTTACTTGGGAAGAACTTCGTAATGATATTAATTATCTTACTGGAGATGAACCTACAAGACAAACAAATAATATATTTGTTGAAGCGTTTATTGATGAACATGATTGTATAACTCGTGCTAAATGTGCTGATGCTATTGCTTGGATGTGGAAATATCAGAATACTAAAGTAGAATATATTCAAACTAATGTTGATAATCCTAACAAATTTGCTATTGTGATTAAAGATAGTTGGAGAACTTAT
Courtaboeuf_Cedex_20050101_France_45	Courtaboeuf_Cedex|20050101|France|45	A	SRA Sample ERR480747 2	20050101	200501		Courtaboeuf Cedex	46.2276	2.21375	46.227638,2.213749			France				haplotype called by gretel version 0.0.8											SRA			ERP005534	Potential of fecal microbiota for early stage detection of colorectal cancer	Several bacterial species have been implicated in the development of colorectal carcinoma (CRC), but CRC-associated changes of fecal microbiota and their potential for cancer screening remain to be explored. Here we used metagenomic sequencing of fecal samples to identify taxonomic markers that distinguished CRC patients from tumor-free controls in a study population of 156 participants. Accuracy of metagenomic CRC detection was similar to the standard fecal occult blood test (FOBT) and when both approaches were combined, sensitivity improved >45% relative to the FOBT while maintaining its specificity. Accuracy of metagenomic CRC detection did not differ significantly between early and late-stage cancer and could be validated in independent patient and control populations (N=335) from different countries. CRC-associated changes in the fecal microbiome at least partially reflected microbial community composition at the tumor itself, indicating that observed gene pool differences may reveal tumor-related host-microbe interactions. Indeed, we deduced a metabolic shift from fiber degradation in controls to utilization of host carbohydrates and amino acids in CRC patients accompanied by an increase of lipopolysaccharide metabolism.	CCTGATAGTATGATTGGTAATGCTAGACTTAAACTTAATAAGGTTAGAACTACAGTTACTAATATTCTTGATAAACTTTATACTCCGCCATATAATTGTGATGGTGAAGATAGATGTTGTCAACTTATTATTAATAGTGCTGAACGTATTAGTTGGAAAGAAGTTGAATCTATTGAAGAATTAGGAGAAAGTGAACGTGGAAACAAAGGATTTGGAGAAGGAACCGGTGGAGGAGCTAAAGCTTAAAATTGGTGCTCGTTATATTCATAATAAAACATCTAATGAATATATAATTATTAGTATTACTAAAATGAAACATCCAGATACAGGTGAATGGATTCCTGCTGTTATTTATAAACTTAATGGGCCTGAACCTTTATGGTGTAGAAGTGTTGAAAGTTTTAAAAGTCATTTTAGTGATGCTAAAGTTGAAGGTAATGAAGTTTATCTATGAAAAAGTTAATCTTATTCTATTTACCTGATTGTAATGTTAGTAAACTTTTTGAAGAAAGGCTTCATAAAGCTCTTGCTCTACCTGAGTTTGCCGGTAGGTTTAATCTTATTAGGTATAATCTATATACTGATACTGGTAGACAAGAAGCGCGTAGTGCTGGTATTAGTGATGCTCCTACTGCTTATTGTAATGGTGATATTTTACGTGGTGTGCAAAGCGATTACACTATTAGAAAATATCTTCGCAAGCTGCTAGGAAAGTCATAGATATGATTCTTTTGCCCTACATTGAATTTTAATTGTTATTGTGATTAATCTATCACGATATGATTATCATTCAATGTGGGGCTTTAAAATAGCTAATTTTATAAATTCTCATTATATTATACGAATACTATGGTTAAAATTGAATTTTATTATAAAAGTGCTGATAAAGATAAAACAGAAGCTATGCAAGAAGCTATTGATATAGCTTTATTTGGTACTAATGTTCAATGTAATTTTAAAAATCTTCCTGACCATCTTATTCTTGAAGATATGATACTTGAAAAGGCTGTTGCTGGTAAGAATATTACTGAATATCCTACTTGTATTATATATAGAGATGATACAGAATATAAACGATATAGTAATTCTGTTACTTGGGAAGAACTTCGTAATGATATTAATTATCTTACTGGAGATGAACCTACAAGACAAACAAATAATATATTTGTTGAAGCGTTTATTGATGAACATGATTGTATAACTCGTGCTAAATGTGCTGATGCTATTGCTTGGATGTGGAAATATCAGAATACTAAAGTAGAATATATTCAAACTAATGTTGATAATCCTAATAAGTTTGCTGTTGTAATTAAAGATAGTTGGAGAACTTAT
Courtaboeuf_Cedex_20050101_France_5	Courtaboeuf_Cedex|20050101|France|5	A	SRA Sample ERR479366 3	20050101	200501		Courtaboeuf Cedex	46.2276	2.21375	46.227638,2.213749			France				haplotype called by gretel version 0.0.8											SRA			ERP005534	Potential of fecal microbiota for early stage detection of colorectal cancer	Several bacterial species have been implicated in the development of colorectal carcinoma (CRC), but CRC-associated changes of fecal microbiota and their potential for cancer screening remain to be explored. Here we used metagenomic sequencing of fecal samples to identify taxonomic markers that distinguished CRC patients from tumor-free controls in a study population of 156 participants. Accuracy of metagenomic CRC detection was similar to the standard fecal occult blood test (FOBT) and when both approaches were combined, sensitivity improved >45% relative to the FOBT while maintaining its specificity. Accuracy of metagenomic CRC detection did not differ significantly between early and late-stage cancer and could be validated in independent patient and control populations (N=335) from different countries. CRC-associated changes in the fecal microbiome at least partially reflected microbial community composition at the tumor itself, indicating that observed gene pool differences may reveal tumor-related host-microbe interactions. Indeed, we deduced a metabolic shift from fiber degradation in controls to utilization of host carbohydrates and amino acids in CRC patients accompanied by an increase of lipopolysaccharide metabolism.	CCTGATAGTATGGTTGGTAATGCTAGACTTAAACTTAATAAGGTTAGAACTACAATTATTAATATTCTTGGTAAACTTTATACTCCGCCATATAATTGTGATGGTGAAGATAGATGTTGTCAACTTATTATTAATAGTGCTGAACGTATTAGTTGGAAAGAAGTTAAATCTATTGAAGAATTAGGAGAAAGTGAACGTGGAAACAAAGGATTTGGAGAAGGAACCGGTGGAGCAGCTAAAGCTTAAAATTGGTGCTCGTTATATTCATAATAAAACGTCTAATGAATATATAATTATTAGTATTACTAAAATGAAACATCCAGATACAGGTGAATGGATTCCTGCTGTTATTTATAAACTTAATGGGCCTGGACCTTTATGGTGTAGAAGTGTTGAAAGTTTTAAAAGTCATTTTAGTGATGCTAAAGTTGAAGGTAATGAAGTTTATCTATGAAAAAGTTAATCTTATTCTATTTACCTGATTGTAATGTTAGTAAACTTTTTGAAGAAAGGCTTCATAAAGCTCTTGCTCTACCTGAGTTTGCCGGTAGGTTTAATCTTATTAGGCATAATCTATATACTGATACTGGTAGACAAGAAGCGCGTAGTGCTGGTATTAGTGATGCTCCTACTGCTTATTGTAATGGTGATATTTTACGTGGTGTGCAAAGCGATTACACTATTAGAAAATATCTTCGCAAGCTGCTAGGACAGTCATAGATATGGTTCTTTTGCCCTACATTGAATTTTAATTGTTATTGTGATTAATCTATCACGATATGATTATCATTCAATGTGGGGCTTTAAAATAGCTAATTTTATAAATTCTCATTATATTATACGAATACTATGGTTAAAATTGAATTTTATTATAAAAGTGCTGATAAAGATAAATCAGAAGCTATGCAAGAAGCTATTGATATAGCTTTATTTGGTACTAATGTTCAATGTAATTTTAAAAATCTTCCTGACCATCTTATTCTTGAAGATATGATACTTGAAAAGGCTGTTGCTGGTAAGAATATTACTGAATATCCTACTTGTATTATATATCGAGATGATACAGAATATAAACGATATATTAATTCTGTTACTTGGGAAGAACTTCGTAATGATATTAATTATCTTACTGGAGATGAACCTACAAGACAAACAAATAATATATTTGTTGAAGCGTTTATTGATGAACATGATTGTATAACTCGTGCTAAATGTGCTGATGCTATTGCTTGGATGTGGAAATATCAGAATACTAAAGTAGAATATATTCAAACTAATGTTGATAATCCGAATAAGTTTGCTGTTGTAATTAAAGATAGTTGGAGAACTTAT
Courtaboeuf_Cedex_20050101_France_6	Courtaboeuf_Cedex|20050101|France|6	A	SRA Sample ERR480821 1	20050101	200501		Courtaboeuf Cedex	46.2276	2.21375	46.227638,2.213749			France				haplotype called by gretel version 0.0.8											SRA			ERP005534	Potential of fecal microbiota for early stage detection of colorectal cancer	Several bacterial species have been implicated in the development of colorectal carcinoma (CRC), but CRC-associated changes of fecal microbiota and their potential for cancer screening remain to be explored. Here we used metagenomic sequencing of fecal samples to identify taxonomic markers that distinguished CRC patients from tumor-free controls in a study population of 156 participants. Accuracy of metagenomic CRC detection was similar to the standard fecal occult blood test (FOBT) and when both approaches were combined, sensitivity improved >45% relative to the FOBT while maintaining its specificity. Accuracy of metagenomic CRC detection did not differ significantly between early and late-stage cancer and could be validated in independent patient and control populations (N=335) from different countries. CRC-associated changes in the fecal microbiome at least partially reflected microbial community composition at the tumor itself, indicating that observed gene pool differences may reveal tumor-related host-microbe interactions. Indeed, we deduced a metabolic shift from fiber degradation in controls to utilization of host carbohydrates and amino acids in CRC patients accompanied by an increase of lipopolysaccharide metabolism.	CCTGATAGTATGATTGGTAATGCTAGACTTAAACTTAATAAGGTTAGAACTACAGTTACTAATATTCTTGATAAACTTTATACTCCGCCATATAATTGTGATGGTGAAGATAGATGTTGTCAACTTATTATTAATAGTGCTGAACGTATTAGTTGGAAAGAAGTTGAATCTATTGAAGAATTAGGAGAAAGTGAACGTGGAAACAAAGGATTTGGAGAAGGAACCGGTGGAGGAGCTAAAGCTTAAAATTGGTGCTCGTTATATTCATAATAAAACATCTAATGAATATATAATTATTAGTATTACTAAAATGAAACATCCAGATACAGGTGAATGGATTCCTGCTGTTATTTATAAACTTAATGGGCCTGAACCTTTATGGTGTAGAAGTGTTGAAAGTTTTAAAAGTCATTTTAGTGATGCTAAAGTTGAAGGTAATGAAGTTTATCTATGAAAAAGTTAATCTTATTCTATTTACCTGATTGTAATGTTAGTAAACTTTTTGAAGAAAGGCTTCATAAAGCTCTTGCTCTACCTGAGTTTGCCGGTAGGTTTAATCTTATTAGGTATAATCTATATACTGATACTGGTAGACAAGAAGCGCGTAGTGCTGGTATTAGTGATGCTCCTACTGCTTATTGTAATGGTGATATTTTACGTGGTGTGCAAAGCGATTACACTATTAGAAAATATCTTCGCAAGCTGCTAGGAAAGTCATAGATATGATTCTTTTGCCCTACATTGAATTTTAATTGTTATTGTGATTAATCTATCACGATATGATTATCATTCAATGTGGGGCTCTCACATAGCTAATTTTATAAATTCTCATTATATTATACGAATACTATGGTTAAAATTGAATTTTATTATAAAAGTGCTGATAAAGATAAAACAGAAGCTATGCAAGAAGCTATTGATATAGCTTTATTTGGTACTAATGTTCAATGTAATTTTAAAAATCTTCCTGACCATCTTATTCTTGAAGATATGATACTTGAAAAGGCTGTTGCTGGTAAGAATATTACTGAATATCCTACTTGTATTATATATAGAGATGATACAGAATATAAACGATATAGTAATTCTGTTACTTGGGAAGAACTTCGTAATGATATTAATTATCTTACTGGAGATGAACCTACAAGACAAACAAATAATATATTTGTTGAAGCGTTTATTGATGAACATGATTGTATAACTCGTGCTAAATGTGCTGATGCTATTGCTTGGATGTGGAAATATCAGAATACTAAAGTAGAATATATTCAAACTAATGTTGATAATCCTAATAAGTTTGCTGTTGTAATTAAAGATAGTTGGAGAACTTAT
Courtaboeuf_Cedex_20050101_France_7	Courtaboeuf_Cedex|20050101|France|7	A	SRA Sample ERR480821 2	20050101	200501		Courtaboeuf Cedex	46.2276	2.21375	46.227638,2.213749			France				haplotype called by gretel version 0.0.8											SRA			ERP005534	Potential of fecal microbiota for early stage detection of colorectal cancer	Several bacterial species have been implicated in the development of colorectal carcinoma (CRC), but CRC-associated changes of fecal microbiota and their potential for cancer screening remain to be explored. Here we used metagenomic sequencing of fecal samples to identify taxonomic markers that distinguished CRC patients from tumor-free controls in a study population of 156 participants. Accuracy of metagenomic CRC detection was similar to the standard fecal occult blood test (FOBT) and when both approaches were combined, sensitivity improved >45% relative to the FOBT while maintaining its specificity. Accuracy of metagenomic CRC detection did not differ significantly between early and late-stage cancer and could be validated in independent patient and control populations (N=335) from different countries. CRC-associated changes in the fecal microbiome at least partially reflected microbial community composition at the tumor itself, indicating that observed gene pool differences may reveal tumor-related host-microbe interactions. Indeed, we deduced a metabolic shift from fiber degradation in controls to utilization of host carbohydrates and amino acids in CRC patients accompanied by an increase of lipopolysaccharide metabolism.	CCTGATAGTATGATTGGTAATGCTAGACTTAAACTTAATAAGGTTAGAACTACAGTTACTAATATTCTTGATAAACTTTATACTCCGCCATATAATTGTGATGGTGAAGATAGATGTTGTCAACTTATTATTAATAGTGCTGAACGTATTAGTTGGAAAGAAGTTGAATCTATTGAAGAATTAGGAGAAAGTGAACGTGGAAACAAAGGATTTGGAGAAGGAACCGGTGGAGGAGCTAAAGCTTAAAATTGGTGCTCGTTATATTCATAATAAAACATCTAATGAATATATAATTATTAGTATTACTAAAATGAAACATCCAGATACAGGTGAATGGATTCCTGCTGTTATTTATAAACTTAATGGGCCTGAACCTTTATGGTGTAGAAGTGTTGAAAGTTTTAAAAGTCATTTTAGTGATGCTAAAGTTGAAGGTAATGAAGTTTATCTATGAAAAAGTTAATCTTATTCTATTTACCTGATTGTAATGTTAGTAAACTTTTTGAAGAAAGGCTTCATAAAGCTCTTGCTCTACCTGAGTTTGCCGGTAGGTTTAATCTTATTAGGTATAATCTATATACTGATACTGGTAGACAAGAAGCGCGTAGTGCTGGTATTAGTGATGCTCCTACTGCTTATTGTAATGGTGATATTTTACGTGGTGTGCAAAGCGATTACACTATTAGAAAATATCTTCGCAAGCTGCTAGGAAAGTCATAGATATGATTCTTTTGCCCTACATTGAATTTTAATTGTTATTGTGATTAATCTATCACGATATGATTATCATTCAATGTGGGGCTTTAAAATAGCTAATTTTATAAATTCTCATTATATTATACGAATACTATGGTTAAAATTGAATTTTATTATAAAAGTGCTGATAAAGATAAAACAGAAGCTATGCAAGAAGCTATTGATATAGCTTTATTTGGTACTAATGTTCAATGTAATTTTAAAAATCTTCCTGACCATCTTATTCTTGAAGATATGATACTTGAAAAGGCTGTTGCTGGTAAGAATATTACTGAATATCCTACTTGTATTATATATAGAGATGATACAGAATATAAACGATATAGTAATTCTGTTACTTGGGAAGAACTTCGTAATGATATTAATTATCTTACTGGAGATGAACCTACAAGACAAACAAATAATATATTTGTTGAAGCGTTTATTGATGAACATGATTGTATAACTCGTGCTAAATGTGCTGATGCTATTGCTTGGATGTGGAAATATCAGAATACTAAAGTAGAATATATTCAAACTAATGTTGATAATCCTAATAAGTTTGCTGTTGTAATTAAAGATAGTTGGAGAACTTAT
Courtaboeuf_Cedex_20050101_France_8	Courtaboeuf_Cedex|20050101|France|8	A	SRA Sample ERR479396 1	20050101	200501		Courtaboeuf Cedex	46.2276	2.21375	46.227638,2.213749			France				haplotype called by gretel version 0.0.8											SRA			ERP005534	Potential of fecal microbiota for early stage detection of colorectal cancer	Several bacterial species have been implicated in the development of colorectal carcinoma (CRC), but CRC-associated changes of fecal microbiota and their potential for cancer screening remain to be explored. Here we used metagenomic sequencing of fecal samples to identify taxonomic markers that distinguished CRC patients from tumor-free controls in a study population of 156 participants. Accuracy of metagenomic CRC detection was similar to the standard fecal occult blood test (FOBT) and when both approaches were combined, sensitivity improved >45% relative to the FOBT while maintaining its specificity. Accuracy of metagenomic CRC detection did not differ significantly between early and late-stage cancer and could be validated in independent patient and control populations (N=335) from different countries. CRC-associated changes in the fecal microbiome at least partially reflected microbial community composition at the tumor itself, indicating that observed gene pool differences may reveal tumor-related host-microbe interactions. Indeed, we deduced a metabolic shift from fiber degradation in controls to utilization of host carbohydrates and amino acids in CRC patients accompanied by an increase of lipopolysaccharide metabolism.	CCTGATAGTATGATTGGCAATTCTAGACTTAAACTTAATAAGGTTAGAACTACAGTGACTAACATACTTGCTAAAGTTTATACTCCGCCATATAATTGTGATGGTGAAGATAGATGTTGTCAACTTATTATTAATAGTGCTGAACGTATTAGTTGGAAAGAAGTTGAATCTATTGAAGAATTAGGAGAAAGTGAACGTGGAAACAAAGGATTTGGAGAAGGAACCGGTGGAGCAGCTAAAGCTTAAAGTTGGTGCTCGTTATATTCATAATAAAACATCTAATGAATATATAATTATTAGTATTACTAAAATGAAACATCCAGATACAGGTGAATGGATTCCTGCTGTTATTTATAAACTTAATGGGCTTGAACCTTTATGGTGTAGAAGTGTTGAAAGTTTTAAAAGTCATTTTAGTGATGCTAAAGTTGAAGGTAATGAAGTTTATCTATGAAAAAGTTAATCTTATTCTATTTACCTGATTGTAATGTTAGTAAACTTTTTGAAGAAAGGCTTCACAAAGCTCTTGCTCTACCTGAGTTTGCCGGTAGGTTTAATCTTATTAGGTATAATCTATATACTGATACTGATAGACAAGAAGCGCGTAGTGCTGGTATTAGTGATGCTCCTACTGCTTATTGTAATGGTAATATTTTACGTGGTGTGCAAAGCGATTACACTATTCGAAAATATCTTCGCAAGCTGCTAGGAAAGTCATAGATATAGTTCTTTTGCCCTACATTGAATTTTAATTGTTATTGTGATTAATCTATCACGATATGATTATCATTCAATGTAGGGCTTTAAAATAGCTAATTTTATAAATTCTCATTATATTATACGAATACTATGGTTAAAATTGAATTTTATTATAAAAGTGCTGATAAAGATAAAACAGAAGCTATGAGAGAAGCTATTGATATAGCTTTATTTGGTACTAATGTTCAATGTAATTTTAAAAATCTTCCTGACCATCTTATTCTTGAAGATATGATACTTGAAAAGGCTGTTGCTGGTAAGAATATTACTGAATATCCTACTTGTATTATATATCGAGATGATACAGAATATAAACGATATAGTAATTCTGTTACTTGGGAAGAACTTCGTAATGATATTAATTATCTTACTGGAGATGAACCTACAAGACAAACAAATAATATATTTGTTGAAGCGTTTATTGATGAACATGATTGTATAACTCGTGCTAAATGTGCCGATGCTATTGCTTGGATGTGGAAATATCAGAATACTAAAGTAGAATATATTCAAACTAATGTTGATAATCCTAACAAATTTGCTGTTGTAATTAAAGATAGTTGGAGAACTTAT
Courtaboeuf_Cedex_20050101_France_9	Courtaboeuf_Cedex|20050101|France|9	A	SRA Sample ERR479396 2	20050101	200501		Courtaboeuf Cedex	46.2276	2.21375	46.227638,2.213749			France				haplotype called by gretel version 0.0.8											SRA			ERP005534	Potential of fecal microbiota for early stage detection of colorectal cancer	Several bacterial species have been implicated in the development of colorectal carcinoma (CRC), but CRC-associated changes of fecal microbiota and their potential for cancer screening remain to be explored. Here we used metagenomic sequencing of fecal samples to identify taxonomic markers that distinguished CRC patients from tumor-free controls in a study population of 156 participants. Accuracy of metagenomic CRC detection was similar to the standard fecal occult blood test (FOBT) and when both approaches were combined, sensitivity improved >45% relative to the FOBT while maintaining its specificity. Accuracy of metagenomic CRC detection did not differ significantly between early and late-stage cancer and could be validated in independent patient and control populations (N=335) from different countries. CRC-associated changes in the fecal microbiome at least partially reflected microbial community composition at the tumor itself, indicating that observed gene pool differences may reveal tumor-related host-microbe interactions. Indeed, we deduced a metabolic shift from fiber degradation in controls to utilization of host carbohydrates and amino acids in CRC patients accompanied by an increase of lipopolysaccharide metabolism.	CCTGATAGTATGATTGGTAATGCTAGACTTAAACTTAATAAGGTTAGAACTACAGCTACTAATATTCTTGGTAAACTTTATACTCCGCCATATAATTGTGATGGTGAAGATAGATGTTGTCAACTTATTATTAATAGTGCTGAACGTATTAGTTGGAAAGAAGTTGAATCTATTGAAGAATTAGGAGAAAGTGAACGTGGAAACAAAGGATTTGGAGAAGGAACCGGTGGAGCAGCTAAAGCTTAAAGTTGGTGCTCGTTATATTCATAATAAAACATCTAATGAATATATAATTATTAGTATTACTAAAATGAAACATCCAGATACAGGTGAATGGATTCCTGCTGTTATTTATAAACTTAATGGGCTTGAACCTTTATGGTGTAGAAGTGTTGAAAGTTTTAAAAGTCATTTTAGTGATGCTAAAGTTGAAGGTAATGAAGTTTATCTATGAAAAAGTTAATCTTATTCTATTTACCTGATTGTAATGTTAGTAAACTTTTTGAAGAAAGGCTTCACAAAGCTCTTGCTCTACCTGAGTTTGCCGGTAGGTTTAATCTTATTAGGTATAATCTATATACTGATACTGGTAGACAAGAAGCGCGTAGTGCTGGTATTAGTGATGCTCCTACTGCTTATTGTAATGGTAATATTTTACGTGGTGTGCAAAGCGATTACACTATTCGAAAATATCTTCGCAAGCTGCTAGGAAAGTCATAGATATAGTTCTTTTGCCCTACATTGAATTTTAATTGTTATTGTGATTAATCTATCACGATATGATTATCATTCAATGTAGGGCTTTAAAATAGCTAATTTTATAAATTCTCATTATATTATACGAATACTATGGTTAAAATTGAATTTTATTATAAAAGTGCTGATAAAGATAAAACAGAAGCTATGCGAGAAGCTATTGATATAGCTTTATTTGGTACTAATGTTCAATGTAATTTTAAAAATCTTCCTGACCATCTCATTCTTGAAGATATGATACTTGAAAAGGCTGTTGCTGGTAAGAATATTACTGAATATCCTACTTGTATTATATATCGAGATGATACAGAATATAAACGATATAGTAATTCTGTTACTTGGGAAGAACTTCGTAATGATATTAATTATCTTACTGGAGATGAACCTACAAGACAAACAAATAATATATTTGTTGAAGCGTTTATTGATGAACATGATTGTATAACTCGTGCTAAATGTGCCGATGCTATTGCTTGGATGTGGAAATATCAGAATACTAAAGTAGAATATATTCAAACTAATGTTGATAATCCTAACAAATTTGCTGTTGTAATTAAAGATAGTTGGAGAACTTAT
Niederdorla_20090825_Germany_1	Niederdorla|20090825|Germany|1	A	SRA Sample ERR225950 1	20090825	200908		Niederdorla	51.1657	10.4515	51.165691,10.451526			Germany				haplotype called by gretel version 0.0.8											SRA			ERP002192	Antibiotics impact on the human intestinal microbiota	We performed a metagenomic study to describe the effect of different antibiotics on the gut microbiota of five individuals. We sequenced the metagenomes, metatranscriptomes and the amplicons of the 16SrDNA gene of samples before, during and after the antibiotic treatment for each patient. It was used a Roche GS FLX sequencer and Titanium chemistry for the pyrosequencing.	CCTGATAGTATGATTGGTAATGCTAGACTTAAACTTAATAAGGTTAGAACTACAGTTACTAATATTCTTGATAAACTTTATACTCCGCCATATAATTGTGATGGTGAAGATAGATGTTGTCAACTTATTATTAATAGTGCTGAACGTATTAGTTGGAAAGAAGTTGAATCTATTGAAGAATTAGGAGAAAGTGAACGTGGAAACAAAGGATTTGGAGAAGGAACCGGTGGAGGAGCTAAAGCTTAAAATTGGTGCTCGTTATATTCATAATAAAACATCTAATGAATATATAATTATTAGTATTACTAAAATGAAACATCCAGATACAGGTGAATGGATTCCTGCTGTTATTTATAAACTTAATGGGCCTGAACCTTTATGGTGTAGAAGTGTTGAAAGTTTTAAAAGTCATTTTAGTGATGCTAAAGTTGAAGGTAATGAAGTTTATCTATGAAAAAGTTAATCTTATTCTATTTACCTGATTGTAATGTTAGTAAACTTTTTGAAGAAAGGCTTCATAAAGCTCTTGCTCTACCTGAGTTTGCCGGTAGGTTTAATCTTATTAGGTATAATCTATATACTGATACTGGTAGACAAGAAGCGCGTAGTGCTGGTATTAGTGATGCTCCTACTGCTTATTGTAATGGTGATATTTTACGTGGTGTGCAAAGCGATTACACTATTAGAAAATATCTTCGCAAGCTGCTAGGAAAGTCATAGATATGATTCTTTTGCCCTACATTGAATTTTAATTGTTATTGTGATTAATCTATCACGATATGATTATCATTCAATGTGGGGCTTTAAAATAGCTAATTTTATAAATTCTCATTATATTATACGAATACTATGGTTAAAATTGAATTTTATTATAAAAGTGCTGATAAAGATAAAACAGAAGCTATGCAAGAAGCTATTGATATAGCTTTATTTGGTACTAATGTTCAATGTAATTTTAAAAATCTTCCTGACCATCTTATTCTTGAAGATATGATACTTGAAAAGGCTGTTGCTGGTAAGAATATTACTGAATATCCTACTTGTATTATATATAGAGATGATACAGAATATAAACGATATAGTAATTCTGTTACTTGGGAAGAACTTCGTAATGATATTAATTATCTTACTGGAGATGAACCTACAAGACAAACAAATAATATATTTGTTGAAGCGTTTATTGATGAACATGATTGTATAACTCGTGCTAAATGTGCTGATGCTATTGCTTGGATGTGGAAATATCAGAATACTAAAGTAGAATATATTCAAACTAATGTTGATAATCCTAATAAGTTTGCTGTTGTAATTAAAGATAGTTGGAGAACTTAT
Niederdorla_20090825_Germany_2	Niederdorla|20090825|Germany|2	A	SRA Sample ERR225950 2	20090825	200908		Niederdorla	51.1657	10.4515	51.165691,10.451526			Germany				haplotype called by gretel version 0.0.8											SRA			ERP002192	Antibiotics impact on the human intestinal microbiota	We performed a metagenomic study to describe the effect of different antibiotics on the gut microbiota of five individuals. We sequenced the metagenomes, metatranscriptomes and the amplicons of the 16SrDNA gene of samples before, during and after the antibiotic treatment for each patient. It was used a Roche GS FLX sequencer and Titanium chemistry for the pyrosequencing.	CCTGATAGTATGATTGGTAATGCTAGACTTAAACTTAATAAGGTTAGAACTACAGTTACTAATATTCTTGATAAACTTTATACTCCGCCATATAATTGTGATGGTGAAGATAGATGTTGTCAACTTATTATTAATAGTGCTGAACGTATTAGTTGGAAAGAAGTTGAATCTATTGAAGAATTAGGAGAAAGTGAACGTGGAAACAAAGGATTTGGAGAAGGAACCGGTGGAGGAGCTAAAGCTTAAAATTGGTGCTCGTTATATTCATAATAAAACATCTAATGAATATATAATTATTAGTATTACTAAAATGAAACATCCAGATACAGGTGAATGGATTCCTGCTGTTATTTATAAACTTAATGGGCCTGAACCTTTATGGTGTAGAAGTGTTGAAAGTTTTAAAAGTCATTTTAGTGATGCTAAAGTTGAAGGTAATGAAGTTTATCTATGAAAAAGTTAATCTTATTCTATTTACCTGATTGTAATGTTAGTAAACTTTTTGAAGAAAGGCTTCATAAAGCTCTTGCTCTACCTGAGTTTGCCGGTAGGTTTAATCTTATTAGGTATAATCTATATACTGATACTGGTAGACAAGAAGCGCGTAGTGCTGGTATTAGTGATGCTCCTACTGCTTATTGTAATGGTGATATTTTACGTGGTGTGCAAAGCGATTACACTATTAGAAAATATCTTCGCAAGCTGCTAGGAAAGTCATAGATATGATTCTTTTGCCCTACATTGAATTTTAATTGTTATTGTGATTAATCTATCACGATATGATTATCATTCAATGTGGGGCTTTAAAATAGCTAATTTTATAAATTCTCATTATATTATACGAATACTATGGTTAAAATTGAATTTTATTATAAAAGTGCTGATAAAGATAAAACAGAAGCTATGCAAGAAGCTATTGATATAGCTTATTTGGGTACTAATGTTCAATGTAATTTTAAAAATCTTCCTGACCATCTTATTCTTGAAGATATGATACTTGAAAAGGCTGTTGCTGGTAAGAATATTACTGAATATCCTACTTGTATTATATATAGAGATGATACAGAATATAAACGATATAGTAATTCTGTTACTTGGGAAGAACTTCGTAATGATATTAATTATCTTACTGGAGATGAACCTACAAGACAAACAAATAATATATTTGTTGAAGCGTTTATTGATGAACATGATTGTATAACTCGTGCTAAATGTGCTGATGCTATTGCTTGGATGTGGAAATATCAGAATACTAAAGTAGAATATATTCAAACTAATGTTGATAATCCTAATAAGTTTGCTGTTGTAATTAAAGATAGTTGGAGAACTTAT
Niederdorla_20091101_Germany_1	Niederdorla|20091101|Germany|1	A	SRA Sample SRR2155356 1	20091101	200911		Niederdorla	51.1657	10.4515	51.165691,10.451526			Germany				haplotype called by gretel version 0.0.8											SRA			SRP062282	Characterization of the distal gut microbiota in obese patients following a weight-loss intervention using whole metagenome shotgun sequencing	To gain more insight into the interconnection between microbiota, obesity and diet, we analyzed the metagenome of 16 patients following a weight-loss program based on a very low calorie inulin-enriched formula diet. In this longitudinal study we used shotgun sequencing of stool DNA to look at taxonomic and functional changes at different phases of the program. In 2 years we sequenced fecal samples at six time points, the baseline (before intervention, = T0), after diet intervention, (3 months later: T3), after reintroduction phase (T6), and three time points at the maintenance phase i.e. month 12 (T12), month 18 (T18) and month 24 (T24). In parallel, clinical parameters were monitored in order to establish potential relationships between microbiota and obesity-associated-disease particularly hypertension, insulin resistance, fatty liver and the metabolic syndrome. Moreover we analyzed the marker potential of microbial parameters for weight loss maintenance success.	CCTGATAGTATGATTGGTAATGCTAGACTTAAACTTAATAAGGTTAGAACTACAGTTACTAACATACTTGATAAACTTTATACTCCACCATATAATTGTGATGGTAAAGATAGATGTTGTCAACTTATTATTAATAGTGCTGAAAGAATTAGTTGGAAAGAAGTTGAATCTATTGAAGAATTAGGAGAAAGTGAACGTGGAAACAAAGGATTTGGAGAAGGAACCGGAGGAGGAGCTAAAGCTTAAAGTTGGTGCTCGTTATATTCATAATAAAACATCTAATGAATATATAATTATTAGTATTACTAAAATGAAACATCCAGATACAGGTGAATGGATTCCTGCTGTTATTTATAAACTTAATGGGCCTGAACCTTTATGGTGTAGAAGTGTTGAAAGTTTTAAAAGTCATTTTAGTGATGCTAAAATTGAAGGTAATGAAGTTTATCTATGAAAAAGTTAATCTTGTTCTATTTACCTGATTGTAATGTTAGTAAACTTTTTGAAGAAAGGCTTCATAAAGCTCTTGCTCTACCTGAGTTTGCCGGTAGGTTTAATCTTATTAGGTATAATCTATATACTGATACTGGTAGACAAGAAGCGCGTAGTGCTGGTATTAGTGATGCTCCTACTGCTTATTGCGATGGTGATATTTTACGTGGTGTGCAAAGCGATTACACTATTAGAAAATATCTTCGCAAGCTGCTAGGATAGTCATAGATACGGTTCTTTTGCCCTACATTGAATTTTAATTGCTATTGTGATTAATCTATCACGATATGAATATCATTCAATGTGGGGCTTTAAAATAGCTAATTTTATAAATTCTCATTATATTATACGAATACTATGGTTAAAATTGAATTTTATTATAAAAGTGCTGATAAAGATAAAACAGAAGCTATGCAAGAAGCTATTGATATAGCTTTATTTGGTACTAATGTTCAATGTAATTTTAAAAATCTTCCTGACCATCTTATTCTTGAAGATATGATACTTGAAAAGGCTGTTGCTGGTAAGAATATTACTGAATATCCTACTTGTATTATATATCGAGATGATACAGAATATAAACGATATAGTAATTCTGTTACTTGGGAAGAACTTCGTAATGATATTAATTATCTTACTGGAGATGAACCTACAAGACAAACAAATAATATATTTGTTGAAGCGTTTATTGATGAACATGATTGTATAACTCGTGCTAAATGTGCTGATGCTATTGCTTGGATGTGGAAATATCAAAATACTAAAGTAGAATATATTCAAACTAATGTTGATAATCCTAATAAATTTGCTGTTGTTATTAAAGATAGTTGGAGAACTTAT
Niederdorla_20091101_Germany_2	Niederdorla|20091101|Germany|2	A	SRA Sample SRR2155356 2	20091101	200911		Niederdorla	51.1657	10.4515	51.165691,10.451526			Germany				haplotype called by gretel version 0.0.8											SRA			SRP062282	Characterization of the distal gut microbiota in obese patients following a weight-loss intervention using whole metagenome shotgun sequencing	To gain more insight into the interconnection between microbiota, obesity and diet, we analyzed the metagenome of 16 patients following a weight-loss program based on a very low calorie inulin-enriched formula diet. In this longitudinal study we used shotgun sequencing of stool DNA to look at taxonomic and functional changes at different phases of the program. In 2 years we sequenced fecal samples at six time points, the baseline (before intervention, = T0), after diet intervention, (3 months later: T3), after reintroduction phase (T6), and three time points at the maintenance phase i.e. month 12 (T12), month 18 (T18) and month 24 (T24). In parallel, clinical parameters were monitored in order to establish potential relationships between microbiota and obesity-associated-disease particularly hypertension, insulin resistance, fatty liver and the metabolic syndrome. Moreover we analyzed the marker potential of microbial parameters for weight loss maintenance success.	CCTGATAGTATGATTGGTAATGCTAGACTTAAACTTAATAAGGTTAGAACTACAGTTACTAACATACTTGATAAACTTTATACTCCACCATATAATTGTGATGGTAAAGATAGATGTTGTCAACTTATTATTAATAGTGCTGAAAGAATTAGTTGGAAAGAAGTTGAATCTATTGAAGAATTAGGAGAAAGTGAACGTGGAAACAAAGGATTTGGAGAAGGAACCGGAGGAGGAGCTAAAGCTTAAAGTTGGTGCTCGTTATATTCATAATAAAACATCTAATGAATATATAATTATTAGTATTACTAAAATGAAACATCCAGATACAGGTGAATGGATTCCTGCTGTTATTTATAAACTTAATGGGCCTGAACCTTTATGGTGTAGAAGTGTTGAAAGTTTTAAAAGTCATTTTAGTGATGCTAAAATTGAAGGTAATGAAGTTTATCTATGAAAAAGTTAATCTTGTTCTATTTACCTGATTGTAATGTTAGTAAACTTTTTGAAGAAAGGCTTCATAAAGCTCTTGCTCTACCTGAGTTTGCCGGTAGGTTTAATCTTATTAGGTATAATCTATATACTGATAATGGTAGACAAGAGGCTAGGAGTACTGGTGTTAATGACGCTCCTAGTGCTTTTACACATGGTGATATTTTACGTGGTGTGCAAAGTGATTACTCTATTAGAAAATATCTTCGCAAGCTGCTAGGACAGTCGTAGTACTGTTTCTTTTGCCCTACATTGAAGACAGATATTTAATGTGATTAACCTATCACGCTTTGATTATGATTCAATGTAGGGCTTTAAAATCAGCAATTTTATAATTTCTCATTAGACGATATAAACATTGTCGTTAGAATTGAATTTTATTACAGAAGTACTGATAAAGATAAAACAGAAGCTATGCAAGAAGCTATTGATATTGCTTTATTTCTGACTAATGTCCAATGTAATTTAAAAATGTGTATGACGTGCTTATTCTTGAAGACATGATACTCGAAAAGGCATCTAGCGGTAAGCATATTCCTGAATATCCTGCTTGTATTATAAGTGTCTAATAGAAACTGTTTAAGAGACATAGTAATTGTGTGACAGGGTAAGAAGTTCATAAAGATATTAATTATCGTACTGGAGCTGCTCTTACAAGACATACAAATAATATATTTGTTAAAGCGTTTATTCCTAGACAGGATCTTATAACAGCTGCGGAATGTGTAGATGCTATTGCTTGGATGTTGAAAAGTCCGAAATCCAAAGTAGAATATATTCAAACTAATATTGATAATCCTGATATTTCTCTTGTTGGAATTAAAGATAGTCGGAGAACTTAT
Niederdorla_20091101_Germany_3	Niederdorla|20091101|Germany|3	A	SRA Sample SRR2155356 3	20091101	200911		Niederdorla	51.1657	10.4515	51.165691,10.451526			Germany				haplotype called by gretel version 0.0.8											SRA			SRP062282	Characterization of the distal gut microbiota in obese patients following a weight-loss intervention using whole metagenome shotgun sequencing	To gain more insight into the interconnection between microbiota, obesity and diet, we analyzed the metagenome of 16 patients following a weight-loss program based on a very low calorie inulin-enriched formula diet. In this longitudinal study we used shotgun sequencing of stool DNA to look at taxonomic and functional changes at different phases of the program. In 2 years we sequenced fecal samples at six time points, the baseline (before intervention, = T0), after diet intervention, (3 months later: T3), after reintroduction phase (T6), and three time points at the maintenance phase i.e. month 12 (T12), month 18 (T18) and month 24 (T24). In parallel, clinical parameters were monitored in order to establish potential relationships between microbiota and obesity-associated-disease particularly hypertension, insulin resistance, fatty liver and the metabolic syndrome. Moreover we analyzed the marker potential of microbial parameters for weight loss maintenance success.	CCTGATAGTATGATTGGTAATGCTAGACTTAAACTTAATAAGGTTAGAACTACAGTTACTAACATACTTGATAAACTTTATACTCCACCATATAATTGTGATGGTAAAGATAGATGTTGTCAACTTATTATTAATAGTGCTGAAAGAATTAGTTGGAAAGAAGTTGAATCTATTGAAGAATTAGGAGAAAGTGAACGTGGAAACAAAGGATTTGGAGAAGGAACCGGAGGAGGAGCTAAAGCTTAAAGTTGGTGCTCGTTATATTCATAATAAAACATCTAATGAATATATAATTATTAGTATTACTAAAATGAAACATCCAGATACAGGTGAATGGATTCCTGCTGTTATTTATAAACTTAATGGGCCTGAACCTTTATGGTGTAGAAGTGTTGAAAGTTTTAAAAGTCATTTTAGTGATGCTAAAATTGAAGGTAATGAAGTTTATCTATGAAAAAGTTAATCTTGTTCTATTTACCTGATTGTAATGTTAGTAAACTTTTTGAAGAAAGGCTTCATAAAGCTCTTGCTCTACCTGAGTTTGCCGGTAGGTTTAATCTTATTAGGTATAATCTATATACTGATAATGGTAGACAAGAGGCTAGGAGTACTGGTGTTAATGACGCTCCTACTGCTTATTGCGATGGTGATATTTTACGTGGTGTGCAAAGCGATTACACTATTAGAAAATATCTTCGCAAGCTGCTAGGATAGTCATAGATACGGTTCTTTTGCCCTACATTGAATTTTAATTGCTATTGTGATTAATCTATCACGATATGAATATCATTCAATGTGGGGCTTTAAAATAGCTAATTTTATAAATTCTCATTATATTATACGAATACTATGGTTAAAATTGAATTTTATTATAAAAGTGCTGATAAAGATAAAACAGAAGCTATGCAAGAAGCTATTGATATTGCTTTATTTGGTACTAATGTTCAATGTCAATTTAGATATCTTCCTGACCATCTTATTCTTGAAGATATGATACTTGCTAAGGCTCTAGCGGTAAGAATATTACTGAATATCCTACTTGTATTATATATAGAGATGATACAGAATATAAACGATATAGTAATTCTGTTACTTGGGAAGAACTTCGTAATGATATTAATTATCTTACTGGAGATGAACCTACAAGACAAACAAATAATATATTTGTTGAAGCGTTTATTGATGAACATGATTGTATAACTCGTGCTAAATGTGCTGATGCTATTGCTTGGATGTGGAAATATCAAAATACTAAAGTAGAATATATTCAAACTAATGTTGATAATCCTAATAAATTTGCTGTTGTTATTAAAGATAGTTGGAGAACTTAT
Niederdorla_20091101_Germany_4	Niederdorla|20091101|Germany|4	A	SRA Sample SRR2155356 4	20091101	200911		Niederdorla	51.1657	10.4515	51.165691,10.451526			Germany				haplotype called by gretel version 0.0.8											SRA			SRP062282	Characterization of the distal gut microbiota in obese patients following a weight-loss intervention using whole metagenome shotgun sequencing	To gain more insight into the interconnection between microbiota, obesity and diet, we analyzed the metagenome of 16 patients following a weight-loss program based on a very low calorie inulin-enriched formula diet. In this longitudinal study we used shotgun sequencing of stool DNA to look at taxonomic and functional changes at different phases of the program. In 2 years we sequenced fecal samples at six time points, the baseline (before intervention, = T0), after diet intervention, (3 months later: T3), after reintroduction phase (T6), and three time points at the maintenance phase i.e. month 12 (T12), month 18 (T18) and month 24 (T24). In parallel, clinical parameters were monitored in order to establish potential relationships between microbiota and obesity-associated-disease particularly hypertension, insulin resistance, fatty liver and the metabolic syndrome. Moreover we analyzed the marker potential of microbial parameters for weight loss maintenance success.	CCTGATAGTATGATTGGTAATGCTAGACTTAAACTTAATAAGGTTAGAACTACAGTTACTAACATACTTGATAAACTTTATACTCCACCATATAATTGTGATGGTAAAGATAGATGTTGTCAACTTATTATTAATAGTGCTGAAAGAATTAGTTGGAAAGAAGTTGAATCTATTGAAGAATTAGGAGAAAGTGAACGTGGAAACAAAGGATTTGGAGAAGGAACCGGAGGAGGAGCTAAAGCTTAAAGTTGGTGCTCGTTATATTCATAATAAAACATCTAATGAATATATAATTATTAGTATTACTAAAATGAAACATCCAGATACAGGTGAATGGAGTCCTGCTGATAGTTATAAACTTAATGGGCCTGGCCATTTATGGTGTGGAAGTGTTGAAAGTCAGAAAACTCATTTTAGTGATGCTAAAGTGGAAGGAGCAAGGGTACATCTATGAAAAAATTCATCTTCTTCTATTAACCTGATTATAATGTTAGTAAACTTCTTGAAGTAAGTCTTCCTCTGTAGACAGCTCTACCTGCTACAAGAGACAGGTTTAATCGTATTAGGTATAATCTATATACTGATCCTGGTACACAACAAGCGCGTAGTCCTGTTGTTAATGACCTGCCTAGTGCTTTTTGTCATGGTGATATTTTACGTGGTGTGCAAAGTGATTACTCTATTAGAAAATATCTTCGCAAGCTGCTAGGACAGTCATAGTACTGTTTCTTTTGCCCTACATTGAATTTTGATATTTAATGTGATTAATCTATCACGCTTTGATTATGATTCAATGTAGGGCTTTAAAATAACCAATTTTATAATTTCTCATTATAAGATATAAACATTATCGTTAAAATTGAATTTTATTATAGAAGTACTGATAAAGATAAAACAGAAGCTATGCAAGAAGCTATTGATATTGCTTTATTTGGTACTAATGTTCAATGTCAATTTAGATATCTTCCTGACCATCTTATTCTTGAAGATATGATACTTGCTAAGGCTACTAGCGGTAAGAATATTACTGAATATCCTACTTGTATTATATATAGAGATGATACAGAATATAAACGATATAGTAATTCTGTTACTTGGGAAGAACTTCGTAATGATATTAATTATCTTACTGGAGATGAACCTACAAGACAAACAAATAATATATTTGTTGAAGCGTTTATTGATGAACATGATTGTATAACTCGTGCTAAATGTGCTGATGCTATTGCTTGGATGTGGAAATATCAGAATACTAAAGTAGAATATATTCAAACTAATATTGATAATCCTAATAAATTTGCTGTTGTAATTAAAGATAGTTGGAGAACTTAT
Niederdorla_20091101_Germany_5	Niederdorla|20091101|Germany|5	A	SRA Sample SRR2155356 5	20091101	200911		Niederdorla	51.1657	10.4515	51.165691,10.451526			Germany				haplotype called by gretel version 0.0.8											SRA			SRP062282	Characterization of the distal gut microbiota in obese patients following a weight-loss intervention using whole metagenome shotgun sequencing	To gain more insight into the interconnection between microbiota, obesity and diet, we analyzed the metagenome of 16 patients following a weight-loss program based on a very low calorie inulin-enriched formula diet. In this longitudinal study we used shotgun sequencing of stool DNA to look at taxonomic and functional changes at different phases of the program. In 2 years we sequenced fecal samples at six time points, the baseline (before intervention, = T0), after diet intervention, (3 months later: T3), after reintroduction phase (T6), and three time points at the maintenance phase i.e. month 12 (T12), month 18 (T18) and month 24 (T24). In parallel, clinical parameters were monitored in order to establish potential relationships between microbiota and obesity-associated-disease particularly hypertension, insulin resistance, fatty liver and the metabolic syndrome. Moreover we analyzed the marker potential of microbial parameters for weight loss maintenance success.	CCTGATAGTATGATTGGTAATGCTAGACTTAAACTTAATAAGGTTAGAACTACAGTTACTAACATACTTGATAAACTTTATACTCCACCATATAATTGTGATGGTAAAGATAGATGTTGTCAACTTATTATTAATAGTGCTGAAAGAATTAGTTGGAAAGAAGTTGAATCTATTGAAGAATTAGGAGAAAGTGAACGTGGAAACAAAGGATTTGGAGAAGGAACCGGAGGAGGAGCTAAAGCTTAAAGTTGGTGCTCGTTATATTCATAATAAAACATCTAATGAATATATAATTATTAGTATTACTAAAATGAAACATCCAGATACAGGTGAATGGATTCCTGCTGTTATTTATAAACTTAATGGGCCTGAACCTTTATGGTGTAGAAGTGTTGAAAGTTTTAAAAGTCATTTTAGTGATGCTAAAATTGAAGGAGATGAAGTATATCTATGAAAAAGTTAATACTATTCTATTTACCTGATTGTAATGTTAGTAAACTTTTTGAAGAAAGGCTTCATAAAGCTCTTGCTCTTACTGAGTTTGCCGGTAGGTTTAATCTTATTAGGTATAATCTATATACTGATAATGGTAGACAAGAGGCTAGGAGTACTGGTGTTAATGACGCGCCTAGTGCTTATTGTCATGGTGATATTTTACGTGGTGTGCAAAGTGATTACTCTATTAGAAAATATCTTCGCAAGCTGCTAGGATAGTCATAGTACTGTTTCTTTTGCCCTACATTGAATTTTGATATTTAATGTGATTAACCTATCACGCTTTGATTATGATTCAATGTAGGGCTTTAAAATAACCAATTTTATAAATTCTCATTATATGATATAAACATTATGGTTAAAATTGAATTTTATTATAGAAGTACTGATAAAGATAAAACAGAAGCTATGCAAGAAGCTATTGATATTGCTTTATTTGGTACTAATGTTCAATGTCAATTTAGATATCTTCCTGACCATCTTATTCTTGAAGATATGATACTTGCTAAGGCTACTAGCGGTAAGAATATTACTGAATATCCTACTTGTATTATATATAGAGATGATACAGAATATAAACGATATAGTAATTCTGTTACTTGGGAAGAACTTCGTAATGATATTAATTATCTTACTGGAGATGAACCTACAAGACAAACAAATAATATATTTGTTGAAGCGTTTATTGATGAACATGATTGTATAACTCGTGCTAAATGTGCTGATGCTATTGCTTGGATGTGGAAATATCAGAATACTAAAGTAGAATATATTCAAACTAATATTGATAATCCTAATAAATTTGCTGTTGTAATTAAAGATAGTTGGAGAACTTAT
Niederdorla_20091101_Germany_6	Niederdorla|20091101|Germany|6	A	SRA Sample SRR2155356 6	20091101	200911		Niederdorla	51.1657	10.4515	51.165691,10.451526			Germany				haplotype called by gretel version 0.0.8											SRA			SRP062282	Characterization of the distal gut microbiota in obese patients following a weight-loss intervention using whole metagenome shotgun sequencing	To gain more insight into the interconnection between microbiota, obesity and diet, we analyzed the metagenome of 16 patients following a weight-loss program based on a very low calorie inulin-enriched formula diet. In this longitudinal study we used shotgun sequencing of stool DNA to look at taxonomic and functional changes at different phases of the program. In 2 years we sequenced fecal samples at six time points, the baseline (before intervention, = T0), after diet intervention, (3 months later: T3), after reintroduction phase (T6), and three time points at the maintenance phase i.e. month 12 (T12), month 18 (T18) and month 24 (T24). In parallel, clinical parameters were monitored in order to establish potential relationships between microbiota and obesity-associated-disease particularly hypertension, insulin resistance, fatty liver and the metabolic syndrome. Moreover we analyzed the marker potential of microbial parameters for weight loss maintenance success.	CCTGATAGTATGATTGGTAATGCTAGACTTAAACTTAATAAGGTTAGAACTACAGTTACTAACATACTTGATAAACTTTATACTCCACCATATAATTGTGATGGTAAAGATAGATGTTGTCAACTTATTATTAATAGTGCTGAAAGAATTAGTTGGAAAGAAGTTGAATCTATTGAAGAATTAGGAGAAAGTGAACGTGGAAACAAAGGATTTGGAGAAGGAACCGGAGGAGGAGCTAAAGCTTAAAGTTGGTGCTCGTTATATTCATAATAAAACATCTAATGAATATATAATTATTAGTATTACTAAAATGAAACATCCAGATACAGGTGAATGGATTCCTGCTGTTATTTATAAACTTAATGGGCCTGAACCTTTATGGTGTAGAAGTGTTGAAAGTTTTAAAAGTCATTTTAGTGATGCTAAAATTGAAGGTAATGAAGTTTATCTATGAAAAAGTTAATCTTGTTCTATTTACCTGATTGTAATGTTAGTAAACTTTTTGAAGAAAGGCTTCATAAAGCTCTTGCTCTACCTGAGTTTGCCGGTAGGTTTAATCTTATTAGGTATAATCTATATACTGATACTGGTAGACAAGAAGCGCGTAGTGCTGGTATTAGTGATGCTCCTACTGCTTATTGCGATGGTGATATTTTACGTGGTGTGCAAAGCGATTACACTATTAGAAAATATCTTCGCAAGCTGCTAGGATAGTCATAGATACGGTTCTTTTGCCCTACATTGAATTTTAATTGCTATTGTGATTAATCTATCACGATATGAATATCATTCAATGTGGGGCTTTAAAATAGCTAATTTTATAAATTCTCATTATATTATACGAATACTATGGTTAAAATTGAATTTTATTATAAAAGTGCTGATAAAGATAAAACAGAAGCTATGCAAGAAGCTATTGATATAGCTTTATTTGGTACTAATGTTCAATGTAATTTTAAAAATCTTCCTGACCATCTTATTCTTGAAGATATGATACTTGAAAAGGCTGTTGCTGGTAAGAATATTACTGAATATCCTACTTGTATTATATATCGAGATGATACAGAATATAAACGATATAGTAATTCTGTTACTTGGGAAGAACTTCGTAATGATATTAATTATCTTACTGGAGATGAACCTACAAGACAAACAAATAATATATTTGTTGAAGCGTTTATTGATGAACATGATTGTATAACTCGTGCTAAATGTGCTGATGCTATTGCTTGGATGTGGAAATATCAGAATACTAAAGTAGAATATATTCAAACTAATATTGATAATCCTAATAAATTTGCTGTTGTAATTAAAGATAGTTGGAGAACTTAT
Niederdorla_20091101_Germany_7	Niederdorla|20091101|Germany|7	A	SRA Sample SRR2155356 7	20091101	200911		Niederdorla	51.1657	10.4515	51.165691,10.451526			Germany				haplotype called by gretel version 0.0.8											SRA			SRP062282	Characterization of the distal gut microbiota in obese patients following a weight-loss intervention using whole metagenome shotgun sequencing	To gain more insight into the interconnection between microbiota, obesity and diet, we analyzed the metagenome of 16 patients following a weight-loss program based on a very low calorie inulin-enriched formula diet. In this longitudinal study we used shotgun sequencing of stool DNA to look at taxonomic and functional changes at different phases of the program. In 2 years we sequenced fecal samples at six time points, the baseline (before intervention, = T0), after diet intervention, (3 months later: T3), after reintroduction phase (T6), and three time points at the maintenance phase i.e. month 12 (T12), month 18 (T18) and month 24 (T24). In parallel, clinical parameters were monitored in order to establish potential relationships between microbiota and obesity-associated-disease particularly hypertension, insulin resistance, fatty liver and the metabolic syndrome. Moreover we analyzed the marker potential of microbial parameters for weight loss maintenance success.	CCTGATAGTATGATTGGTAATGCTAGACTTAAACTTAATAAGGTTAGAACTACAGTTACTAACATTCTTGATAAACTTTATACTCCACCATATAATTGTGATGGTAAAGATAGATGTTGTCAACTTATTATTAATAGTGCTGAAAGAATTAGTTGGAAAGAAGTTGAATCTATTGAAGAATTAGGAGAAAGTGAACGTGGAAACAAAGGATTTGGAGAAGGAACCGGCGGAGGTGCTAAATCTTAAGATTGGTTCTGTTTATATTCATAATAAAACATCTAATGAATATATAATTGTTGATATTACTAAAATGAAACATCCAGATACAGGTAAATGGATATCTGCTGTTATATATAAACTTAGTGGGCCTGGCCATTTATGGTGTAGAAGTGTTGAAAGTTTTAAAACTCATTTTAGTGATGCTAAAGTTGAAGGAGCAGGAGTATATCTATGAAAAAGTTAATACTATTCTATTTACCTGATTGTAATGTTAGTAAACTTTTTGAAGAAAGGCTTCATAAAGCTCTTGCTCTTACTGAGTTTGCCGGTAGGTTTAATCTTATTAGGTATAATCTATATACTGATAATGGTAGACAAGAGGCTAGGAGTACTGGTGTTAATGACGCGCCTACTGCTTATTGTCATGGTGATATTTTACGTGGTGTGCAAAGTGATTACTCTATTAGAAAATATCTTCGCAAGCTGCTAGGATAGTCATAGTACTGTTTCTTTTGCCCTACATTGAATTTTGATATTTAATGTGATTAATCTATCACGCTTTGATTATCATTCAATGTAGGGCTTTAAAATAACCAATTTTATAAATTCTCATTATATTATATAAATATTATGGTTAAAATTGAATTTTATTATAGAAGTACTGATAAAGATAAAACAGAAGCTATGCAAGAAGCTATTGATATTGCTTTATTTGGTACTAATGTTCAATGTCAATTTAGATATCTTCCTGACCATCTTATTCTTGAAGATATGATACTTGCTAAGGCTACTAGCGGTAAGAATATTACTGAATATCCTACTTGTATTATATATAGAGATGATACAGAATATAAACGATATAGTAATTCTGTTACTTGGGAAGAACTTCGTAATGATATTAATTATCTTACTGGAGATGAACCTACAAGACAAACAAATAATATATTTGTTGAAGCGTTTATTGATGAACATGATTGTATAACTCGTGCTAAATGTGCTGATGCTATTGCTTGGATGTGGAAATATCAAAATACTAAAGTAGAATATATTCAAACTAATGTTGATAATCCTAATAAATTTGCTGTTGTTATTAAAGATAGTTGGAGAACTTAT
Niederdorla_20100201_Germany_1	Niederdorla|20100201|Germany|1	A	SRA Sample SRR2155374 1	20100201	201002		Niederdorla	51.1657	10.4515	51.165691,10.451526			Germany				haplotype called by gretel version 0.0.8											SRA			SRP062282	Characterization of the distal gut microbiota in obese patients following a weight-loss intervention using whole metagenome shotgun sequencing	To gain more insight into the interconnection between microbiota, obesity and diet, we analyzed the metagenome of 16 patients following a weight-loss program based on a very low calorie inulin-enriched formula diet. In this longitudinal study we used shotgun sequencing of stool DNA to look at taxonomic and functional changes at different phases of the program. In 2 years we sequenced fecal samples at six time points, the baseline (before intervention, = T0), after diet intervention, (3 months later: T3), after reintroduction phase (T6), and three time points at the maintenance phase i.e. month 12 (T12), month 18 (T18) and month 24 (T24). In parallel, clinical parameters were monitored in order to establish potential relationships between microbiota and obesity-associated-disease particularly hypertension, insulin resistance, fatty liver and the metabolic syndrome. Moreover we analyzed the marker potential of microbial parameters for weight loss maintenance success.	CCTGATAGTATGATTGGTAATGCTAGACTTAAACTTAATAATGTTAGAACTACAGTTACTAATATTCTTGATAAACTTTCTACTCCACCATATAATTGTGATGGTAAAGATAGATGTTGTCAATTAATTATTAATAGTGCTGAACGTATTAGTTGGAAAGAAGTTGAATCTATTGAAGAATTAGGAGAAAGTGAACGTGGAAACAAAGGATTTGGAGAAGGAACAGGAGGAGCAGCTAAAGCTTAAAGTTGGTGCTCGTTATATTCATAATAAAACGTCTAATGAATATATAATTATTAGTATTACTAAAATGAAACATCCAGATACAGGTGAATGGATTCCTGCTGTTATTTATAAAGTTGATGGGCCTGAACCTTTATGGTGTAGAAGTGTTGAAAGTTTTAAAAGTCATTTTAGTGATGCTAAAGTTGAAGGAGATGAAGTTTATCTATGAAAAAGTTAATACTATTTTATTTACCTGATTGTAATGTTAGTAAACTTTTTGAAGAAAGGCTTCACAAAGCTCTTGTTCTACCTGAGTTTGCCGGTAGGTTTAATCTTATTAGGCATAATCTATATACTGATACTGGTAGACAAGAAGCGCGTAGTGCTGGTATTAGTGATGCTCCTACTGCTTATTGTAATGGTGATATTCTACGTGGTGTGCAAAGCGATTACACTATTAGGAAATATCTTCGCAAGTTGTTAGGAAAGTCATAGATACAGTTCTTTTGCCCTACATTGAATTTTAATTGTTATTGTGATTAATCTATCACGATATGATTATCGTTCAATATGGGGCTTTAAAATAGCTAATTTTATAAATTCCCATTATATTATACGAATACTATGGTTAAAATTGAATTTTATTATAAAAGTGCTGATAAAGATAAAACAGAAGCTATGAGAGAAGCTATTGATATAGCTTTATTTGGTACTAATGTTCAATGTAATTTTAAAAATCTTCCTGACCATCTTATTCTTGAAGATATGATACTTGAAAAGGCTGTTGCTGGTAAGAATATTACTGAATATCCTACTTGTATTATATATCGAGATGATACAGAATATAAACGATATAGTAATTCTGTTACTTGGGAAGAACTTCGTAATGATATTAATTATCTTACTGGAGATGAACCTACAAGACAAACAAATAATATATTTGTTGAAGCGTTTATTGATGAACATGATTGTATAACTCGTGCTAAGTGTGCTGATGCTATTGCTTGGATGTGGAAATATCAGAATACTAAAGTAGAATATATTCAAACTAATGTTGATAATCCGAATAAGTTTGCTGTTGTAATTAAAGATAGTTGGAGAACTTAT
Niederdorla_20100201_Germany_10	Niederdorla|20100201|Germany|10	A	SRA Sample SRR2155368 8	20100201	201002		Niederdorla	51.1657	10.4515	51.165691,10.451526			Germany				haplotype called by gretel version 0.0.8											SRA			SRP062282	Characterization of the distal gut microbiota in obese patients following a weight-loss intervention using whole metagenome shotgun sequencing	To gain more insight into the interconnection between microbiota, obesity and diet, we analyzed the metagenome of 16 patients following a weight-loss program based on a very low calorie inulin-enriched formula diet. In this longitudinal study we used shotgun sequencing of stool DNA to look at taxonomic and functional changes at different phases of the program. In 2 years we sequenced fecal samples at six time points, the baseline (before intervention, = T0), after diet intervention, (3 months later: T3), after reintroduction phase (T6), and three time points at the maintenance phase i.e. month 12 (T12), month 18 (T18) and month 24 (T24). In parallel, clinical parameters were monitored in order to establish potential relationships between microbiota and obesity-associated-disease particularly hypertension, insulin resistance, fatty liver and the metabolic syndrome. Moreover we analyzed the marker potential of microbial parameters for weight loss maintenance success.	CCTGATAGTATGGTTGGTAATGCTAGACTTAAACTTAATAATGTTAGAACTACAGTTACTAACATACTTGCTAAACTTTATACTCCGACATATAATTGTGATGGTAAAGATAGATGTTGTCAATTAATTATTAATAGTGCTGAAAGAATTAGTTGGAAAGAAGTTGAATCTATTGAAGAATTAGGAGAAAGTGAACGTGGAAACAAAGGATTTGGAAAAGGAACAGGCGGAGCTGCTAAATCTTAAGATTGGTTCTGTTTATATTCATAATAAAACATCTAATGAATATATAATTGTTGATATTACTAAAATGAAACATCCAGATACAGGTAAATGGATATCTGCTGTTATATATAAACTTGATGGACTTGAACCTTTATGGTGTAGAAGTGTTGAAAGTTTTAAAAGTCATTTTAGTGATGCTAAAGTTGAAGGAGATGAAGTATATCTATGAAAAAGTTAATACTATTTTATTTACCTGATTGTAATGTTAGTAAACTTTTTGAAGAAAGGCTTCACAAAGCTCTTGCTCTTACTGAGTTTGCCGGTAGGTTTAATCTTATTAGGCATAATCTATATACTGATACTGGTAGACAAGAAGCGCGTAGTGTTGGTATTAGTGATGCTCCTACTGCTTATTGCGATGGTGATATTTTACGTGGTGTGCAAAGCGATTACACTATTAGAAAATATCTTCGCAAGTTGTTAGGATAGTCATAGATACAGTTCTTTTGCCCTACATTGAATTTTAATTTTTAATGTGATTAATCTATCACGCTTTGATTATCATTCAATGTAGGGCTTTAAAATAACCAATTTTATAAATTCTCATTATATTATATAAATATTATGGTTAAAATTGAATTTTATTATAGAAGTACTGATAAAGATAAAACAGAAGCTATGCGAGAAGCTATTGATATTGCTTTATTTGGTACTAATGTTCAATGTCAATTTAGATATCTTCCTGACCATCTTATTCTTGAAGATATGATACTTGCTAAGGCTACAAGCGGTAAGAATATTACTGAATATCCTACTTGTATTATATATAGAGATGATACAGAATATAAACGATATAGTAATTCTGTTACTTGGGAAGAACTTCGTAATGATATTAATTATCTTACTGGAGATGAACCTACAAGACAAACAAATAATATATTTGTTGAAGCGTTTATTGATGAACATGATTGTATAACTCGTGCTAAATGTGCTGATGCTATTGCTTGGATGTGGAAATATCAGAATACTAAAGTAGAATATATTCAAACTAATATTGATAATCCTAACAAATTTGCTGTTGTAATTAAAGATAGTTGGAGAACTTAT
Niederdorla_20100201_Germany_11	Niederdorla|20100201|Germany|11	A	SRA Sample SRR2155368 9	20100201	201002		Niederdorla	51.1657	10.4515	51.165691,10.451526			Germany				haplotype called by gretel version 0.0.8											SRA			SRP062282	Characterization of the distal gut microbiota in obese patients following a weight-loss intervention using whole metagenome shotgun sequencing	To gain more insight into the interconnection between microbiota, obesity and diet, we analyzed the metagenome of 16 patients following a weight-loss program based on a very low calorie inulin-enriched formula diet. In this longitudinal study we used shotgun sequencing of stool DNA to look at taxonomic and functional changes at different phases of the program. In 2 years we sequenced fecal samples at six time points, the baseline (before intervention, = T0), after diet intervention, (3 months later: T3), after reintroduction phase (T6), and three time points at the maintenance phase i.e. month 12 (T12), month 18 (T18) and month 24 (T24). In parallel, clinical parameters were monitored in order to establish potential relationships between microbiota and obesity-associated-disease particularly hypertension, insulin resistance, fatty liver and the metabolic syndrome. Moreover we analyzed the marker potential of microbial parameters for weight loss maintenance success.	CCTGATAGTATGGTAGGTAATTCTAGACTTAAACTTAATAATGCTAGAACTACAGTTACTAATATTCTTGCTAAACTTTATACTCCGACTTATGATTGTGATGGAGAGGAAGCGGACATCATGGTATGATGATTCGGACACCCGATAGGAATATAAGAGGCGTCTGGTCCATTGGAAAGGCGGGTTGTACGTAGCGCGGGACGAGATTCGCGCCCAGCTTTGCGTGTGTGTACGAGAGCTTCAATGCTCCAACGTGTATAATCATCTAAAAGCTGCTAACAGTTCTGCAGGCAATAGGATGGACCAACGGAGGGAAAACTCGGCACGGCTGTTAGGGCCAGCGTTGGAACATGCCCCTTAAAACCCGCACCAGAGCACCGCGGGGCAGCCAGTAACCCAGGAAGCGCTCTGCGAAGTCGCTGTGTTAACCGTTGACGGCGCTAGCAATGAATGACGTGCTGAGCAAGGCATTGTAAGATACGGCCGTAACCGAATTGTTAAGGTTCTCTTTGTGACCAGAGAAAGTGGGCACTAGTTGCTGGCGGAGCGGCTGTTTCAGCAGTCTGGGGGCAGAGCTCTAGCTGCAGCACTCGGCTGCGGTTAGAAACCGGATCACAAACGGGGCTGCTTATTGGTTCTGCACAGCGGAGCGGCCAATAACTGCTCCCTCAGCCGTTGGAACGGTTCTTTGTCCCCAGGGTAAATCAGGGGGTCACAACCCTGGACTCGAAATTGTAGACAGGGTGGCATTGGTATTTGTGTTTAGGAACGTATTTTAGGGCAGAAGACAGGCGTAAGCCGGTGTAATATGTGAACGAGAGCGAGGAAGAGTCTGGCGCGGGGTCAAAGATATACCTTCTCTGCACAAGATCAAGTAGCCTTTACTGGACCTCATTCATCGCAGCCGGGGCGGCATCTTAAGCTGGTGTGGAGAAACATACCGTACATCCAGGCGAGAGGTGGACGTGTCCTCCGGGGTGCACGTAAATGGCATCAATGCGATCCGGTTCAGCATGACGCGGAGAGATGACAGAAGGGCGGTACTTGTTGTAGCTGTGGTTGAAACTTAACGGGAAAATGGCAACACCGCTACGAAAAGTAGGTGCTAACTGTAGGGTCTTCTCCAGGGGAGTAAACGGGGGCGCTGGACGGAGCAATACAAGTCCCTCCCCGTCTGAGAAGGGCACGGAGCTATGCTTGTAGTAACGAGCGGTGTCCTCCACGAACCGGCGATCGTGGAGCCGCGCTGGGGTGAGGGCAGAGAGGGGTTCCCACCTGTCGAAAAAAGAGTCGCTCGTCCGCTTGGGTAGAGGAGTC
Niederdorla_20100201_Germany_12	Niederdorla|20100201|Germany|12	A	SRA Sample SRR2155368 10	20100201	201002		Niederdorla	51.1657	10.4515	51.165691,10.451526			Germany				haplotype called by gretel version 0.0.8											SRA			SRP062282	Characterization of the distal gut microbiota in obese patients following a weight-loss intervention using whole metagenome shotgun sequencing	To gain more insight into the interconnection between microbiota, obesity and diet, we analyzed the metagenome of 16 patients following a weight-loss program based on a very low calorie inulin-enriched formula diet. In this longitudinal study we used shotgun sequencing of stool DNA to look at taxonomic and functional changes at different phases of the program. In 2 years we sequenced fecal samples at six time points, the baseline (before intervention, = T0), after diet intervention, (3 months later: T3), after reintroduction phase (T6), and three time points at the maintenance phase i.e. month 12 (T12), month 18 (T18) and month 24 (T24). In parallel, clinical parameters were monitored in order to establish potential relationships between microbiota and obesity-associated-disease particularly hypertension, insulin resistance, fatty liver and the metabolic syndrome. Moreover we analyzed the marker potential of microbial parameters for weight loss maintenance success.	CCTGATAGTATGGTAGGTAATTCTAGACTTAAACTTAATAATGCTAGAACTACAGTTACTAATATTCTTGCTAAACTTTATACTCCGACATATGATTGTGATGGAGAGGAAGCGATCATGTTATAATGATTCGGACACCCCGTAGGAATTGGAGAGGCGTCTGGTCCATTGGAAAGGCGGGTTGTACGTAGCGCGGGACGAGATTCGCGCCCAGCTTTGCGCGGGTGGACGAGAGCTCCAATGCTCCAACGTCTATAATCATCTAAAAGCTGCTAAGGGTTCTGCAGGCATTAGGATGGACCAACGGAGGGAAAACTCGGCACGGGCGTTAGGTCCAGCGTTGGAACATGCACCTTAAGACCCGCACCAGAGGCCCGCGGGGCAGCCAGTAACCCAGGAAGCGCTCTGCGAAGACGCTCTGTTAGCCGTAGACGGCGCTAGCAATGAATGACGTGCTGAGCAAGGCATTGTAAAATACGGCCGTAGCCGAATTGTGAAGGTTCTCTTTGTGACCAGAAAAAGCGGGCACTAGTTGCTGGCGGAGCGGCTGTTTTGGCAGTCCGGGGCCAACGCACTCGGTGCAGCACTCGGCGGCGGTTAGAAACCGGATCTCAAGCGGGACTGCTTATTGGTTCTGCACAGCGGAGCGGCCACTAAAAGCTCCCTCAGCCCTTGGAACGGATCTTTGTCCCCAGGGTAAATCAAGGGGGTCTCAACCTTGGACTCGAAATTGTAGACAGGCATGTAATGATATTTGTGTTTAGGGCCGTATTTTCGGGAGGAAGCGAGGCGTAAGCCGCTGTAATATTTGAACTACAGCGAGGAAGAGACTGGCCGGGAGTCAAAGATATACCCTTCTCTGAACCCGATCAGGTAGCCTTTACTGTACCTCATTCATCGCGGCAGGGGCGGCATCTTAAGCCGGTGCGGAGAAACATCACCTACATCAAGGCGTAAGGTAGACGTGTCCTCCGGGGTGCACGTAAATGGCATCAACGCGATCCGGTTCTGCTGGACGCACAGAGATGATAGAAGGGCGGTAATTGTTGTCGCGGTGGTTAAAACTTACCGGGAAAATGGCAACACCGCTACGAAAAGAAGGTGCTAACTGTAGCGTCTAGTCCAGGGGAGCAAACGGGGTCGCTAGACGGAGCATTAAAGGTCCCTCCCCGTCTCAGAGAGGCACGCAGCTCTGTTTGTAGTAACGTGCGGTGTCCTCCACAACCGGCAGTCGCGGAGCCGCGCTGGGGTGAGGGCAGATGGGGGTTGCCACTTGTCGAAACAGGAGTCGCTCGTCCGCTAGCGTAGAGGAGTG
Niederdorla_20100201_Germany_13	Niederdorla|20100201|Germany|13	A	SRA Sample SRR2155368 11	20100201	201002		Niederdorla	51.1657	10.4515	51.165691,10.451526			Germany				haplotype called by gretel version 0.0.8											SRA			SRP062282	Characterization of the distal gut microbiota in obese patients following a weight-loss intervention using whole metagenome shotgun sequencing	To gain more insight into the interconnection between microbiota, obesity and diet, we analyzed the metagenome of 16 patients following a weight-loss program based on a very low calorie inulin-enriched formula diet. In this longitudinal study we used shotgun sequencing of stool DNA to look at taxonomic and functional changes at different phases of the program. In 2 years we sequenced fecal samples at six time points, the baseline (before intervention, = T0), after diet intervention, (3 months later: T3), after reintroduction phase (T6), and three time points at the maintenance phase i.e. month 12 (T12), month 18 (T18) and month 24 (T24). In parallel, clinical parameters were monitored in order to establish potential relationships between microbiota and obesity-associated-disease particularly hypertension, insulin resistance, fatty liver and the metabolic syndrome. Moreover we analyzed the marker potential of microbial parameters for weight loss maintenance success.	CCTGATAGTATGGTAGGTAATTCTAGACTTAAACTTAATAATGCTAGAACTACAGTTACTAATATTCTTGCTAAACTTTATACTCCGACATATGATTGTGATGGAGAGGAAGCGTGAATCATTTAATAATGATTCGGACACCCCGTAGGATTTGGAGAGGCGTCTGGTCCATTGGAAAGGCGGGTTGTACGTAGCGCGGGACGAGATTCGCGCCCAGCTTTGCGCGGGTCGACGAGAGCTCCAATGCTCCAACGTTTATAATCATCTAAAAGCTGCTAATGGTTCTGCAGGCATTAGGATGGACCAACGGAGGGAAAACTCGGCACGTGCGTTATCTCCAGCGTTGGAACATGGACCTTATGACCCGCACCAGAGGACCGCGGGGCAGCCAGTAACCCAGGAAGCGCTCTGCGATGACGCTGTGTTTGCCGGAGACGGCGCTAGCAATGAATGACGTGCTGAGCAAGGCATTGTAAAATACGGCCGTAGCCGAATTCTGAAGGTTCTCTTTGTGACCAGAAAAACCGGGCACTAGTTGCTGGCGGAGCGGCTGTTCTGGCAGTCCGGGGCCAACGCACTACGTGCAGCACTCGGCTGCGGTTAGAAACCGGATTTCAAGCGGGACTGCTTATTGGTTCTGCACAGCGGAGCGGCCACTAAAAGCTCCCTCAGCCTTTGGAACGAATCTTTGTCCCCAGGGTAAATCAAGGGGGTCTCAATCTTGGACTCGAAATTGTAGACAGGTATTTAATGATATTTGTGTTTAGCGCCGTATTTTCGGTAGGAAGCAAGGCGTAAGCCGCTGTAATCTTTGAAATGCAGCGAGGAAGACATTGGCCCGGGAGTCAAAGATATACCCTTCTCTGGACCCGATCAGGTAGCCTTTACAGTACCTCATTCATCGCAGCCCGGGCGGCATCTTAAGCTGGTGCGGAGAAACATTCCCTACATGTAGGCGTAAGGTGGACGTGTCCTCCGGGGTGCACGTAAATGGCACCAACGCGATCCGGTTATGTTGGACGCAGAGAGATGATAGAAGGGCGGTCATTGTTGCCGCGGTGGTTAAAACTTACCGGGAAAATGGCAACACCGCTACGAAAAGAAGGTGCTAACTGTAGCGTCTCTTCCAGGGGAGCAAACGGGGTCGCAAGACGAAGCCTGAAAGGTCCCTCCCCGTCTCAGAGAGGCACCCAGCTGTGTTTGTAGTAACGTGCGGTGTCCTCCACAACGGCAGTCGCGGAGCCGCGCTGGGGTGAGGGCAGCATGGGGGTACCCACTTGTCGAATAGAGAGTCGCTCGTCCGCTAGTGTAGAGGAGTG
Niederdorla_20100201_Germany_14	Niederdorla|20100201|Germany|14	A	SRA Sample SRR2155368 12	20100201	201002		Niederdorla	51.1657	10.4515	51.165691,10.451526			Germany				haplotype called by gretel version 0.0.8											SRA			SRP062282	Characterization of the distal gut microbiota in obese patients following a weight-loss intervention using whole metagenome shotgun sequencing	To gain more insight into the interconnection between microbiota, obesity and diet, we analyzed the metagenome of 16 patients following a weight-loss program based on a very low calorie inulin-enriched formula diet. In this longitudinal study we used shotgun sequencing of stool DNA to look at taxonomic and functional changes at different phases of the program. In 2 years we sequenced fecal samples at six time points, the baseline (before intervention, = T0), after diet intervention, (3 months later: T3), after reintroduction phase (T6), and three time points at the maintenance phase i.e. month 12 (T12), month 18 (T18) and month 24 (T24). In parallel, clinical parameters were monitored in order to establish potential relationships between microbiota and obesity-associated-disease particularly hypertension, insulin resistance, fatty liver and the metabolic syndrome. Moreover we analyzed the marker potential of microbial parameters for weight loss maintenance success.	CCTGATAGTATGGTAGGTAATTCTAGACTTAAACTTAATAATGCTAGAACTACAGTTACTAATATTCTTGCTAAACTTTATACTCCGACATATGATTGTGATGGAGAGGAAGCATGAATCAATTAATAATGATTCGGACACCCCGTAGGATTTGGAGAGGCGTCTGGTCCATTGGAAAGGCGGGTTGTACGTAGCGCGGGACGAGATTCGCGCCCAGCTTTGCGCGGGTAGACGAGAGCTCCAATGCTCCAACGTTTTATAATCATCTAAAAGCTTCTAATGGTTCTGCAGGCATTAGGATGGACCAACGGAGGGAAAACTCGGCACGTGCGTTAGCTCCAGCGTTGGAACATGAACCTTATGACCCGCACCAGAGGACCGCGGGGCAGCCAGTAACCCAGGAAGCGCTCTGCGGTGACGCTGTGATTGCGGGAGACGGCGCTAGCAATGAATGACGTGCTGAGCAAGGCATTGTAAAATACGGCCGTAGCCGAATTTTGAAGGTTCTCTTTGTGACCAGAAAAACCGGGCACTAGTTGCTGGCGGAGCGGCTGTTGTGGCTGTCCGGGGCCAACGCACTACGTGCAGCACTCGGCTGCGGTTAGAAACCGGATTTCAAGCGGGACTGCTTATTGGTTCTGCACAGCGGAGCGGCCACTAAAAGCTCCCTCAGCTTTTGGAACGTATCTTTGTCCCCAGGGTAAATCAAGGGGGTCTCAGTCTTGGACTCGAAATTGTAGACAGCTATCTAATGATATTTGTGTTTAACGCCGTATTTTCGGTAGGAAGCAAGGCGTAAGCCGCTGTAATCTTTAAATGCAGCGAGGAAGATATTGGCCTGGGAGTCAAAGATATACCCTTCTCTGGACCCGATCAGGTAGCCTTGACAGTACCTCATTCATCGCAGCCCGGGCGGCATCTTAAGCTGGTGCGGAGAAACAGTCCCTACATGTAGGCGTAAGGTAGACGTGTCCTCCGGGGTGCACGTAAATGGCATCAACGCGATCCGGTCATGTTGGACGCAGAGAGATGATAGAAGGGCGGTTATTGTTGACGCGGTGGTTAAAACTTACCGGGAAAATGGCAACACCGCTACGAAAAGAAGGTGCTAACTGTAGCGTCTCTTCCAGGGGAGCAAACGGGGTCGCAAGACGGAGCTTGAAAGGTCCCTCCCCGTCTCAGAGAGGCACTCAGCTGTGTTTGTAGTAACGTGCGGTGTCCTCCACAATCCGGCAGTCGCGGAGCCGCGCTGGGGTGAGGGCAGAATAGGGTTACCCACTTGTCGAGTAGAGAGTCGCTCGTCCGCTAGTGTAGAGGAGTG
Niederdorla_20100201_Germany_15	Niederdorla|20100201|Germany|15	A	SRA Sample SRR2155368 13	20100201	201002		Niederdorla	51.1657	10.4515	51.165691,10.451526			Germany				haplotype called by gretel version 0.0.8											SRA			SRP062282	Characterization of the distal gut microbiota in obese patients following a weight-loss intervention using whole metagenome shotgun sequencing	To gain more insight into the interconnection between microbiota, obesity and diet, we analyzed the metagenome of 16 patients following a weight-loss program based on a very low calorie inulin-enriched formula diet. In this longitudinal study we used shotgun sequencing of stool DNA to look at taxonomic and functional changes at different phases of the program. In 2 years we sequenced fecal samples at six time points, the baseline (before intervention, = T0), after diet intervention, (3 months later: T3), after reintroduction phase (T6), and three time points at the maintenance phase i.e. month 12 (T12), month 18 (T18) and month 24 (T24). In parallel, clinical parameters were monitored in order to establish potential relationships between microbiota and obesity-associated-disease particularly hypertension, insulin resistance, fatty liver and the metabolic syndrome. Moreover we analyzed the marker potential of microbial parameters for weight loss maintenance success.	CCTGATAGTATGGTAGGTAATTCTAGACTTAAACTTAATAATGCTAGAACTACAGTTACTAATATTCTTGCTAAACTTTATACTCCGACATATGATTGTGATGGAGAGGAAGGATGAATACAATTAATAATGATTCGGACACCCCGTAGGATTTGGAGAGGCGTCTGGTCCATTGGAAAGGCGGGTTGTACGTAGCGCGGGACGAGATTCGCGCCCAGCTTTGCGCGGGAAGACGAGAGCTCCAATGCTCCAACGGTTTATAATCATCTAAAAGCATCTAATGGTTCTGCAGGCATTAGGATGGACCAACGGAGGGAGAACTCGGCACGTGCGTTAGCTCCAGCGTTGGAACATCAACCTTATGACCCGCACCAGAGGACCGCGGGGCAGCCAGTAACCCAGGAAGCGCTCTGCAGTGACGCTGTAGTTGCAGGAGACGGCGCTAGCAATGAATGACGTGCTGAGCAAGGCATTGTAAAATACGGCCGTAGCCGATTTTTGAAGGTTCTCTTTGTGACCAGAAAAACCGGGCACTAGTTGCTGGCGGAGCGGCTGTTGTGGTAGTCCGGGGCCAACGCACTACGTGCAGCACTCGGCTGCGGTTAGAAACCGGATTTCAAGCGGGACTGCTTATTGGTTCTGCACAGCGGAGCGGCCACTAAAAGCTCCCTCACCTTTTGGAACGTATCTTTGTCCCCAGGGTAAATCAAGGGGGTCTCCGTCTTGGACTCGAAATTGTAGACAGCTATTTAATGATATTTGTGTTTCACGCCGTATTTTCGGTAGGAAGCAAGGCGTAAGCCGCTGTAATCTTTTAAATGCAGCGAGGAAGATACTGGCCCGGGAGTCAAAGATATACCCTTCTCTGAACCCGATCAGGTAGCCTTAACAGTACCTCATTCATCGCAGCCCGGGCGGCATCTTAAGCTGGTGTGGAGAAACTGTCCCTACATGTAGGCGTAAGGTAGACGTGTCCTCCGGGGTGCACGTAAATGGCATCAACGCGATCCGGTCATGTTGGACGCAGAGAGATGATAGAAGGGCGGTTATTGTTGACGCGGTGGTTAAAACTTACCGGGAAAATGGCAACACCGCTACGAAAAGAAGGTGCTAACTGTAGCGTCTCTTCCAGGGGAGCAAACGGGGTCGCAAGACGGAGGTTGAAAGGTCCCTCCCCGTCTCAGAGAGGCACTCAGCTGTGTTTGTAGTAACGTGCGGTGTCCTCCACAATCCGGCAGTCGCGGAGCCGCGCTGGGGTGAGGGCAGAATGGGGCTACCCACTTGTCGCGTAGAGAGTCGCTCGTCCGCTAGTGTAGAGGAGTG
Niederdorla_20100201_Germany_16	Niederdorla|20100201|Germany|16	A	SRA Sample SRR2155368 14	20100201	201002		Niederdorla	51.1657	10.4515	51.165691,10.451526			Germany				haplotype called by gretel version 0.0.8											SRA			SRP062282	Characterization of the distal gut microbiota in obese patients following a weight-loss intervention using whole metagenome shotgun sequencing	To gain more insight into the interconnection between microbiota, obesity and diet, we analyzed the metagenome of 16 patients following a weight-loss program based on a very low calorie inulin-enriched formula diet. In this longitudinal study we used shotgun sequencing of stool DNA to look at taxonomic and functional changes at different phases of the program. In 2 years we sequenced fecal samples at six time points, the baseline (before intervention, = T0), after diet intervention, (3 months later: T3), after reintroduction phase (T6), and three time points at the maintenance phase i.e. month 12 (T12), month 18 (T18) and month 24 (T24). In parallel, clinical parameters were monitored in order to establish potential relationships between microbiota and obesity-associated-disease particularly hypertension, insulin resistance, fatty liver and the metabolic syndrome. Moreover we analyzed the marker potential of microbial parameters for weight loss maintenance success.	CCTGATAGTATGGTTGGTAATGCTAGACTTAAACTTAATAATGTTAGAACTACAGTTACTAACATACTTGCTAAACTTTATACTCCGACATATGATTGTGATGGAGAAGAAAGATGAACACAATTAATAATGATTCGGACACCCCGTAGGATTTGGAGAGGCGTCTGGTCCATTGGAAAGGCGGGTTGTACGTAGCGCGGGACGAGATTCGCGCCCAGCTTTGCGCGGGGAGACGAGAGCTCCAATGCTCCAACGGTTTATAATCATCTAAAAACATCTAATGGTTCTGCAGGCATTAGGATGGACCAACGGAGGCAAAACTCGGCACGTGCGTTAGCTCCAGCGTTGGAACATCAACCTTATGACCCGCACCAGAGGACCGCGGGGCAGCCAGTAACCCAGGAAGCGCTCTGTAGTGACGCTGTAGTTGAAGGAGACGGCGCTAGCAATGAATGACGTGCTGAGCAAGGCATTGTAAAATACGGCCGTAGCCGCTTTTTGAAGGTTCTCTTTGTGACCAGAAAAACCGGGCACTAGTTGCTGGCGGAGCGGCTGTTGTGGTAGTCCGGGGCCAACGCACTACGTGCAGCACTCGGCTGCGGTTAGAAACCGGATTTCAAGCGGGACTGCTTATTGGTTCTGCACAGCGGAGCGGCCACTAAAAGCTCCCTCACCTTTTGGAACGTATCTTTGTCCCCAGGGTAAATCAAGGGGGTCTCCGTCTTGGACTCGAAATTGTAGACAGCTATTTAATGATATTTGTGTATCACGCCGTATTTTCGGTAGGAAGCAAGGCGTAAGCCGCTGTAATCTTATAAATGCAGCGAGGAAGATATTGGCCCGGGAGTCAAAGATATACCCTTCTCTGAACCCGATCAGGTAGCCTAAACAGTACCTCATTCATCGCAGCCCGGGCGGCATCTTAAGCTGGTGCGGAGAAAATGTCCCTACATGTAGGCGTAAGGTAGACGTGTCCTCCGGGGTGCACGTAAATGGCATCAACGCGATCCGGTCATGTTGGACGCAGAGAGATGATAGAAGGGCGGTTATTGTTGACGCGGTGGTTAAAACTTACCGGGAAAATGGCAACACCGCTACGAAAAGAAGGTGCTAACTGTAGCGTCTCTTCCAGGGGAGCAAACGGGGTCGCAAGACGGACGTTGAAAGGTCCCTCCCCGTCTCAGAGAGGCACTCAGCTGTGTTTGTAGTAACGTGCGGTGTCCTCCACAATCCGGCAGTCGCGGAGCCGCGCTGGGGTGAGGGCAGAATGGGGATACCCACTTGTCGCGTAGAGAGTCGCTCGTCCGCTAGTGTAGAGGAGTG
Niederdorla_20100201_Germany_17	Niederdorla|20100201|Germany|17	A	SRA Sample SRR2155368 15	20100201	201002		Niederdorla	51.1657	10.4515	51.165691,10.451526			Germany				haplotype called by gretel version 0.0.8											SRA			SRP062282	Characterization of the distal gut microbiota in obese patients following a weight-loss intervention using whole metagenome shotgun sequencing	To gain more insight into the interconnection between microbiota, obesity and diet, we analyzed the metagenome of 16 patients following a weight-loss program based on a very low calorie inulin-enriched formula diet. In this longitudinal study we used shotgun sequencing of stool DNA to look at taxonomic and functional changes at different phases of the program. In 2 years we sequenced fecal samples at six time points, the baseline (before intervention, = T0), after diet intervention, (3 months later: T3), after reintroduction phase (T6), and three time points at the maintenance phase i.e. month 12 (T12), month 18 (T18) and month 24 (T24). In parallel, clinical parameters were monitored in order to establish potential relationships between microbiota and obesity-associated-disease particularly hypertension, insulin resistance, fatty liver and the metabolic syndrome. Moreover we analyzed the marker potential of microbial parameters for weight loss maintenance success.	CCTGATAGTATGGTTGGTAATGCTAGACTTAAACTTAATAATGTTAGAACTACAGTTACTAACATACTTGCTAAACTTTATACTCCGACATATGATTGTGATGGAGAAGAGAGATGGCACAATTAATAATGATTTGGACACCCCGTAGGATTTGGAGAGGCGTCTGGTCCATTGGAAAGGCGGGTTGTACGTAGCGCGGGACGAGATTCGCGCCCAGCTTTGCGCGCGGAGACGAGAGCTCCAATGCTCCAACGGTTTATAATCATCTTAAAACATCTAATGGTTCTGCAGGCATTAGGATGGACCAACGGAGCCAAAACTCGGCACGTGCGTTAGCTCCAGCGTTGGAACATCAACCTTATGACCCGCACCAGAGGACCGCGGGGCAGCCAGTAACCCAGGAAGCGCTCTTTAGTGACGCTGTAGTTGAAGGAGACGGCGCTAGCAATGAATGACGTGCTGAGCAAGGCATTGTAAAATACGGCCGTAGCCGCTTTTTGAAGGTTCTCTTTGTGACCAGAAAAACCGGGCACTAGTTGCTGGCGGAGCGGCTGTTGTGGTAGTCCGGGGCCAACGCACTACGTGCAGCACTCGGCTGCGGTTAGAAACCGGATTTCAAGCGGGACTGCTTATTGGTTCTGCACAGCGGAGCGGCCACTAAAAGCTCCCTCACCTTTTGGAACGTATCTTTGTCCCCAGGGTAAATCAAGGGGGTCTCCGTCTTGGACTCGAAATTGTAGACAGCTATTTAATGATATTTGTATATCACGCCGTATTTTCGGTAGGAAGCAAGGCGTAAGCCGCTGTAATCTTATAAATGCAGCGAGGAAGATATTGGCCCGGGAGTCAAAGATATACCCTTCTCTGAACCCGATCAGGTAGCCCAAACAGTACCTCATTCATCGCAGCCCGGGCGGCATCTTAAGCTGGTGCGGAGAAAATGTCCCTACATGTAGGCGTAAGGTAGACGTGTCCTCCGGGGTGCACGTAAATGGCATCAACGCGATCCGGTCATGTTGGACGCAGAGAGATGATAGAAGGGCGGTTATTGTTGACGCGGTGGTTAAAACTTACCGGGAAAATGGCAACACCGCTACGAAAAGAAGGTGCTAACTGTAGCGTCTCTTCCAGGGGAGCAAACGGGGTCGCAAGACGGACGTTGAAAGGTCCCTCCCCGTCTGAGAGAGGCACTCAGCTGTGTTTGTAGTAACGTGCGGTGTCCTCCACAATCCGGCAGTCGCGGAGCCGCGCTGGGGTGAGGGCAGAATGGCGATACCCACTTGTCGCGTAGAGAGTCGCTCGTCCGCTAGTGTAGAGGAGTG
Niederdorla_20100201_Germany_18	Niederdorla|20100201|Germany|18	A	SRA Sample SRR2155368 16	20100201	201002		Niederdorla	51.1657	10.4515	51.165691,10.451526			Germany				haplotype called by gretel version 0.0.8											SRA			SRP062282	Characterization of the distal gut microbiota in obese patients following a weight-loss intervention using whole metagenome shotgun sequencing	To gain more insight into the interconnection between microbiota, obesity and diet, we analyzed the metagenome of 16 patients following a weight-loss program based on a very low calorie inulin-enriched formula diet. In this longitudinal study we used shotgun sequencing of stool DNA to look at taxonomic and functional changes at different phases of the program. In 2 years we sequenced fecal samples at six time points, the baseline (before intervention, = T0), after diet intervention, (3 months later: T3), after reintroduction phase (T6), and three time points at the maintenance phase i.e. month 12 (T12), month 18 (T18) and month 24 (T24). In parallel, clinical parameters were monitored in order to establish potential relationships between microbiota and obesity-associated-disease particularly hypertension, insulin resistance, fatty liver and the metabolic syndrome. Moreover we analyzed the marker potential of microbial parameters for weight loss maintenance success.	CCTGATAGTATGGTAGGTAATTCTAGACTTAAACTTAATAATGCTAGAACTACAGTTACTAATATTCTTGCTAAACTTTATATTCTGACATAGGATTGTAACGGAGAGGATAGATGAATACAATTAATAATGATTCGGACACCCCGTAGGATTTGGAGAGGCGTCTGGTCCATTGGAAAGGCGGGTTGTACGTAGCGCGGGACGAGATTCGCGCCCAGCTTTGCGCGCGGAGACGAGAGCTCCAATGCTCCAACGGTTTATAATCATCATAAAACATCTAATGGTTCTGCAGGCATTAGGATGGACCAACGGAGACAAAACTCGGCACGTGCGTTAGCTCCAGCGTTGGAACATCAACCTTATGACCCGCACCAGAGGACCGCGGGGCAGCCAGTAACCCAGGAAGCGCTTTTTAGTGACGCTGTAGTTGAAGGAGACGGCGCTAGCAATGAATGACGTGCTGAGCAAGGCATTGTAAAATACGGCCGTAGCCGCTTTTTGAAGGTTCTCTTTGTGACCAGAAAAACCGGGCACTAGTTGCTGGCGGAGCGGCTGTTGTGGTAGTCCGGGGCCAACGCACTACGTGCAGCACTCGGCTGCGGTTAGAAACCGGATTTCAAACGGGACTGCTTATTGGTTCTGCACAGCGGAGCGGCCACTAAAAGCTCCCTCACCTTTTGGAACGTATCTTTGTCCCCAGGGTAAATCAAGGGGGTCTCCGTCTTGGACTCGAAATTGTAGACAGCTATTTAATGATATTTGTCTATCACGCCGTATTTTCGGTAGGAAGCAAGGCGTAAGCCGCTGTAATCTTATAAATGCAGCGAGGAAGATATTGGCCCGGGAGTCAAAGATATACCCTTCTCTGGACCCGATCAGGTAGCCCAAACAGTACCTCATTCATCGCGGCCCGGGCGGCATCTTAAGCTGGTGCGGAGAAAATGTCCCTACATGTAGGCGTAAGGTAGACGTGTCCTCCGGGGTGCACGTAAATGGCATCAACGCGATCCGGTCATGTTGGACGCAGAGAGATGATAGAAGGGCGGTTATTGTTGACGCGGTGGTTAAAACTTACCGGGAAAATGGCAACACCGCTACGAAAAGAAGGTGCTAACTGTAGCGTCTCTTCCAGGGGAGCAAACGGGGTCGCAAGACGGACGTTGAAAGGTCCCTCCCCGTCTGAGAGAGGCACTCAGCTGTGTTTGTAGTAACGTGCGGTGTCCTCCACAATCCGGCAGTCGCGGAGCCGCGCTGGGGTGAGGGCAGAATGGTGATACCCACTTGTCGCGTAGAGAGTCGCTCGTCCGCTAGTGTAGAGGAGTG
Niederdorla_20100201_Germany_2	Niederdorla|20100201|Germany|2	A	SRA Sample SRR2155374 2	20100201	201002		Niederdorla	51.1657	10.4515	51.165691,10.451526			Germany				haplotype called by gretel version 0.0.8											SRA			SRP062282	Characterization of the distal gut microbiota in obese patients following a weight-loss intervention using whole metagenome shotgun sequencing	To gain more insight into the interconnection between microbiota, obesity and diet, we analyzed the metagenome of 16 patients following a weight-loss program based on a very low calorie inulin-enriched formula diet. In this longitudinal study we used shotgun sequencing of stool DNA to look at taxonomic and functional changes at different phases of the program. In 2 years we sequenced fecal samples at six time points, the baseline (before intervention, = T0), after diet intervention, (3 months later: T3), after reintroduction phase (T6), and three time points at the maintenance phase i.e. month 12 (T12), month 18 (T18) and month 24 (T24). In parallel, clinical parameters were monitored in order to establish potential relationships between microbiota and obesity-associated-disease particularly hypertension, insulin resistance, fatty liver and the metabolic syndrome. Moreover we analyzed the marker potential of microbial parameters for weight loss maintenance success.	CCTGATAGTATGATTGGTAATGCTAGACTTAAACTTAATAAGGTTAGAACTACAGTTACTAATATTCTTGATAAACTTTCTACTCCACCATATAATTGTGATGGTAAAGATAGATGTTGTCAATTAATTATTAATAGTGCTGAACGTATTAGTTGGAAAGAAGTTGAATCTATTGAAGAATTAGGAGAAAGTGAACGTGGAAACAAAGGATTTGGAGAAGGAACAGGAGGAGCAGCTAAAGCTTAAAGTTGGTGCTCGTTATATTCATAATAAAACGTCTAATGAATATATAATTATTAGTATTACTAAAATGAAACATCCAGATACAGGTGAATGGATTCCTGCTGTTATTTATAAAGTTGATGGGCCTGAACCTTTATGGTGTAGAAGTGTTGAAAGTTTTAAAAGTCATTTTAGTGATGCTAAAGTTGAAGGAGATGAAGTTTATCTATGAAAAAGTTAATACTATTTTATTTACCTGATTGTAATGTTAGTAAACTTTTTGAAGAAAGGCTTCACAAAGCTCTTGTTCTACCTGAGTTTGCCGGTAGGTTTAATCTTATTAGGCATAATCTATATACTGATACTGGTAGACAAGAAGCGCGTAGTGCTGGTATTAGTGATGCTCCTACTGCTTATTGTAATGGTGATATTCTACGTGGTGTGCAAAGCGATTACACTATTAGGAAATATCTTCGCAAGTTGTTAGGAAAGTCATAGATACAGTTCTTTTGCCCTACATTGAATTTTAATTGTTATTGTGATTAATCTATCACGATATGATTATCGTTCAATATGGGGCTTTAAAATAGCTAATTTTATAAATTCCCATTATATTATACGAATACTATGGTTAAAATTGAATTTTATTATAAAAGTGCTGATAAAGATAAAACAGAAGCTATGAGAGAAGCTATTGATATAGCTTTATTTGGTACTAATGTTCAATGTAATTTTAAAAATCTTCCTGACCATCTTATTCTTGAAGATATGATACTTGAAAAGGCTGTTGCTGGTAAGAATATTACTGAATATCCTACTTGTATTATATATCGAGATGATACAGAATATAAACGATATAGTAATTCTGTTACTTGGGAAGAACTTCGTAATGATATTAATTATCTTACTGGAGATGAACCTACAAGACAAACAAATAATATATTTGTTGAAGCGTTTATTGATGAACATGATTGTATAACTCGTGCTAAGTGTGCTGATGCTATTGCTTGGATGTGGAAATATCAGAATACTAAAGTAGAATATATTCAAACTAATGTTGATAATCCGAATAAGTTTGCTGTTGTAATTAAAGATAGTTGGAGAACTTAT
Niederdorla_20100201_Germany_3	Niederdorla|20100201|Germany|3	A	SRA Sample SRR2155368 1	20100201	201002		Niederdorla	51.1657	10.4515	51.165691,10.451526			Germany				haplotype called by gretel version 0.0.8											SRA			SRP062282	Characterization of the distal gut microbiota in obese patients following a weight-loss intervention using whole metagenome shotgun sequencing	To gain more insight into the interconnection between microbiota, obesity and diet, we analyzed the metagenome of 16 patients following a weight-loss program based on a very low calorie inulin-enriched formula diet. In this longitudinal study we used shotgun sequencing of stool DNA to look at taxonomic and functional changes at different phases of the program. In 2 years we sequenced fecal samples at six time points, the baseline (before intervention, = T0), after diet intervention, (3 months later: T3), after reintroduction phase (T6), and three time points at the maintenance phase i.e. month 12 (T12), month 18 (T18) and month 24 (T24). In parallel, clinical parameters were monitored in order to establish potential relationships between microbiota and obesity-associated-disease particularly hypertension, insulin resistance, fatty liver and the metabolic syndrome. Moreover we analyzed the marker potential of microbial parameters for weight loss maintenance success.	CCTGATAGTATGGTTGGTAATGCTAGACTTAAACTTAATAATGTTAGAACTACAGTTACTAACATACTTGCTAAACTTTATACTCCACCATATAATTGTGATGGTAAAGATAGATGTTGTCAATTAATTATTAATAGTGCTGAAAGAATTAGTTGGAAAGAAGTTGAATCTATTGAAGAATTAGGAGAAAGTGAACGTGGAAACAAAGGATTTGGAGAAGGAACAGGAGGAGCAGCTAAAGCTTAAAGTTGGTGCTCGTTATATTCATAATAAAACATCTAATGAATATATAATTATTAGTATTACTAAAATGAAACATCCAGATACAGGTGAATGGATTCCTGCTGTTATTTATAAACTTGATGGACTTGAACCTTTATGGTGTAGAAGTGTTGAAAGTTTTAAAAGTCATTTTAGTGATGCTAAAATTGAAGGTAATGAAGTTTATCTATGAAAAAGTTAATCTTGTTTTATTTACCTGATTGTAATGTTAGTAAACTTTTTGAAGAAAGGCTTCACAAAGCTCTTGCTCTACCTGAGTTTGCCGGTAGGTTTAATCTTATTAGGCATAATCTATATACTGATACTGGTAGACAAGAAGCGCGTAGTGTTGGTATTAGTGATGCTCCTACTGCTTATTGCGATGGTGATATTTTACGTGGTGTGCAAAGCGATTACACTATTAGAAAATATCTTCGCAAGTTGTTAGGATAGTCATAGATACAGTTCTTTTGCCCTACATTGAATTTTAATTGCTATTGTGATTAATCTATCACGATATGAATATCATTCAATGTGGGGCTTTAAAATAGCTAATTTTATAAATTCTCATTATATTATACGAATACTATGGTTAAAATTGAATTTTATTATAAAAGTGCTGATAAAGATAAAACAGAAGCTATGCGAGAAGCTATTGATATAGCTTTATTTGGTACTAATGTTCAATGTAATTTTAAAAATCTTCCTGACCATCTTATTCTTGAAGATATGATACTTGAAAAGGCTGTTGCTGGTAAGAATATTACTGAATATCCTACTTGTATTATATATCGAGATGATACAGAATATAAACGATATAGTAATTCTGTTACTTGGGAAGAACTTCGTAATGATATTAATTATCTTACTGGAGATGAACCTACAAGACAAACAAATAATATATTTGTTGAAGCGTTTATTGATGAACATGATTGTATAACTCGTGCTAAATGTGCTGATGCTATTGCTTGGATGTGGAAATATCAGAATACTAAAGTAGAATATATTCAAACTAATATTGATAATCCTAACAAATTTGCTGTTGTAATTAAAGATAGTTGGAGAACTTAT
Niederdorla_20100201_Germany_4	Niederdorla|20100201|Germany|4	A	SRA Sample SRR2155368 2	20100201	201002		Niederdorla	51.1657	10.4515	51.165691,10.451526			Germany				haplotype called by gretel version 0.0.8											SRA			SRP062282	Characterization of the distal gut microbiota in obese patients following a weight-loss intervention using whole metagenome shotgun sequencing	To gain more insight into the interconnection between microbiota, obesity and diet, we analyzed the metagenome of 16 patients following a weight-loss program based on a very low calorie inulin-enriched formula diet. In this longitudinal study we used shotgun sequencing of stool DNA to look at taxonomic and functional changes at different phases of the program. In 2 years we sequenced fecal samples at six time points, the baseline (before intervention, = T0), after diet intervention, (3 months later: T3), after reintroduction phase (T6), and three time points at the maintenance phase i.e. month 12 (T12), month 18 (T18) and month 24 (T24). In parallel, clinical parameters were monitored in order to establish potential relationships between microbiota and obesity-associated-disease particularly hypertension, insulin resistance, fatty liver and the metabolic syndrome. Moreover we analyzed the marker potential of microbial parameters for weight loss maintenance success.	CCTGATAGTATGGTTGGTAATGCTAGACTTAAACTTAATAATGTTAGAACTACAGTTACTAATATACTTGCTAAACTTTATACTCCACCATATAATTGTGATGGTAAAGATAGATGTTGTCAATTAATTATTAATAGTGCTGAAAGAATTAGTTGGAAAGAAGTTGAATCTATTGAAGAATTAGGAGAAAGTGAACGTGGAAACAAAGGATTTGGAGAAGGAACAGGAGGAGCAGCTAAAGCTTAAAGTTGGTGCTCGTTATATTCATAATAAAACATCTAATGAATATATAATTATTAGTATTACTAAAATGAAACATCCAGATACAGGTGAATGGATTCCTGCTGTTATTTATAAACTTGATGGACTTGAACCTTTATGGTGTAGAAGTGTTGAAAGTTTTAAAAGTCATTTTAGTGATGCTAAAATTGAAGGAGATGAAGTATATCTATGAAAAAGTTAATACTATTTTATTTACCTGATTGTAATGTTAGTAAACTTTTTGAAGAAAGGCTTCACAAAGCTCTTGCTCTTACTGAGTTTGCCGGTAGGTTTAATCTTATTAGGCATAATCTATATACTGATAATGGTAGACAAGAGGCGAGTAGTGTTGGTATTAGTGATGCTCCTACTGCTTATTGCGATGGTGATATTTTACGTGGTGTGCAAAGCGATTACACTATTAGAAAATATCTTCGCAAGTTGTTAGGATAGTCATAGATACAGTTCTTTTGCCCTACATTGAATTTTAATTGCTATTGTGATTAATCTATCACGATATGAATATCATTCAATGTGGGGCTTTAAAATAGCTAATTTTATAAATTCTCATTATATTATACGAATACTATGGTTAAAATTGAATTTTATTATAAAAGTGCTGATAAAGATAAAACAGAAGCTATGCGAGAAGCTATTGATATTGCTTTATTTGGTACTAATGTTCAATGTCAATTTAGATATCTTCCTGACCATCTTATTCTTGAAGATATGATACTTGCTAAGGCTCTAGCGGTAAGAATATTACTGAATATCCTACTTGTATTATATATAGAGATGATACAGAATATAAACGATATAGTAATTCTGTTACTTGGGAAGAACTTCGTAATGATATTAATTATCTTACTGGAGATGAACCTACAAGACAAACAAATAATATATTTGTTGAAGCGTTTATTGATGAACATGATTGTATAACTCGTGCTAAATGTGCTGATGCTATTGCTTGGATGTGGAAATATCAAAATACTAAAGTAGAATATATTCAAACTAATGTTGATAATCCTAACAAATTTGCTGTTGTTATTAAAGATAGTTGGAGAACTTAT
Niederdorla_20100201_Germany_5	Niederdorla|20100201|Germany|5	A	SRA Sample SRR2155368 3	20100201	201002		Niederdorla	51.1657	10.4515	51.165691,10.451526			Germany				haplotype called by gretel version 0.0.8											SRA			SRP062282	Characterization of the distal gut microbiota in obese patients following a weight-loss intervention using whole metagenome shotgun sequencing	To gain more insight into the interconnection between microbiota, obesity and diet, we analyzed the metagenome of 16 patients following a weight-loss program based on a very low calorie inulin-enriched formula diet. In this longitudinal study we used shotgun sequencing of stool DNA to look at taxonomic and functional changes at different phases of the program. In 2 years we sequenced fecal samples at six time points, the baseline (before intervention, = T0), after diet intervention, (3 months later: T3), after reintroduction phase (T6), and three time points at the maintenance phase i.e. month 12 (T12), month 18 (T18) and month 24 (T24). In parallel, clinical parameters were monitored in order to establish potential relationships between microbiota and obesity-associated-disease particularly hypertension, insulin resistance, fatty liver and the metabolic syndrome. Moreover we analyzed the marker potential of microbial parameters for weight loss maintenance success.	CCTGATAGTATGGTTGGTAATGCTAGACTTAAACTTAATAATGTTAGAACTACAGTTACTAACATACTTGCTAAACTTTATACTCCACCATATAATTGTGATGGTAAAGATAGATGTTGTCAATTAATTATTAATAGTGCTGAAAGAATTAGTTGGAAAGAAGTTGAATCTATTGAAGAATTAGGAGAAAGTGAACGTGGAAACAAAGGATTTGGAGAAGGAACAGGAGGAGCAGCTAAAGCTTAAAGTTGGTGCTCGTTATATTCATAATAAAACATCTAATGAATATATAATTATTAGTATTACTAAAATGAAACATCCAGATACAGGTGAATGGATTCCTGCTGTTATTTATAAACTTGATGGACTTGAACCTTTATGGTGTAGAAGTGTTGAAAGTTTTAAAAGTCATTTTAGTGATGCTAAAATTGAAGGTAATGAAGTTTATCTATGAAAAAGTTAATCTTGTTTTATTTACCTGATTGTAATGTTAGTAAACTTTTTGAAGAAAGGCTTCACAAAGCTCTTGCTCTTACTGAGTTTGCCGGTAGGTTTAATCTTATTAGGCATAATCTATATACTGATAATGGTAGACAAGAAGCGCGTAGTGTTGGTATTAGTGATGCTCCTACTGCTTATTGCGATGGTGATATTTTACGTGGTGTGCAAAGCGATTACACTATTAGAAAATATCTTCGCAAGTTGTTAGGATAGTCATAGATACAGTTCTTTTGCCCTACATTGAATTTTAATTGCTATTGTGATTAATCTATCACGATATGAATATCATTCAATGTGGGGCTTTAAAATAGCTAATTTTATAAATTCTCATTATATTATATAAATATTATGGTTAAAATTGAATTTTATTATAGAAGTACTGATAAAGATAAAACAGAAGCTATGCGAGAAGCTATTGATATTGCTTTATTTGGTACTAATGTTCAATGTCAATTTAGATATCTTCCTGACCATCTTATTCTTGAAGATATGATACTTGCTAAGGCTCTAGCGGTAAGAATATTACTGAATATCCTACTTGTATTATATATAGAGATGATACAGAATATAAACGATATAGTAATTCTGTTACTTGGGAAGAACTTCGTAATGATATTAATTATCTTACTGGAGATGAACCTACAAGACAAACAAATAATATATTTGTTGAAGCGTTTATTGATGAACATGATTGTATAACTCGTGCTAAATGTGCTGATGCTATTGCTTGGATGTGGAAATATCAAAATACTAAAGTAGAATATATTCAAACTAATGTTGATAATCCTAACAAATTTGCTGTTGTTATTAAAGATAGTTGGAGAACTTAT
Niederdorla_20100201_Germany_6	Niederdorla|20100201|Germany|6	A	SRA Sample SRR2155368 4	20100201	201002		Niederdorla	51.1657	10.4515	51.165691,10.451526			Germany				haplotype called by gretel version 0.0.8											SRA			SRP062282	Characterization of the distal gut microbiota in obese patients following a weight-loss intervention using whole metagenome shotgun sequencing	To gain more insight into the interconnection between microbiota, obesity and diet, we analyzed the metagenome of 16 patients following a weight-loss program based on a very low calorie inulin-enriched formula diet. In this longitudinal study we used shotgun sequencing of stool DNA to look at taxonomic and functional changes at different phases of the program. In 2 years we sequenced fecal samples at six time points, the baseline (before intervention, = T0), after diet intervention, (3 months later: T3), after reintroduction phase (T6), and three time points at the maintenance phase i.e. month 12 (T12), month 18 (T18) and month 24 (T24). In parallel, clinical parameters were monitored in order to establish potential relationships between microbiota and obesity-associated-disease particularly hypertension, insulin resistance, fatty liver and the metabolic syndrome. Moreover we analyzed the marker potential of microbial parameters for weight loss maintenance success.	CCTGATAGTATGGTTGGTAATGCTAGACTTAAACTTAATAATGTTAGAACTACAGTTACTAATATTCTTGCTAAACTTTATACTCCACCATATAATTGTGATGGTAAAGATAGATGTTGTCAATTAATTATTAATAGTGCTGAAAGAATTAGTTGGAAAGAAGTTGAATCTATTGAAGAATTAGGAGAAAGTGAACGTGGAAACAAAGGATTTGGAGAAGGAACAGGCGGAGCTGCTAAAGCTTAAAGTTGGTGCTCGTTATATTCATAATAAAACATCTAATGAATATATAATTATTAGTATTACTAAAATGAAACATCCAGATACAGGTGAATGGATTCCTGCTGTTATTTATAAACTTGATGGACTTGAACCTTTATGGTGTAGAAGTGTTGAAAGTTTTAAAAGTCATTTTAGTGATGCTAAAATTGAAGGTAATGAAGTTTATCTATGAAAAAGTTAATCTTGTTTTATTTACCTGATTGTAATGTTAGTAAACTTTTTGAAGAAAGGCTTCACAAAGCTCTTGCTCTTACTGAGTTTGCCGGTAGGTTTAATCTTATTAGGCATAATCTATATACTGATACTGGTAGACAAGAAGCGCGTAGTGTTGGTATTAGTGATGCTCCTACTGCTTATTGCGATGGTGATATTTTACGTGGTGTGCAAAGCGATTACACTATTAGAAAATATCTTCGCAAGTTGTTAGGATAGTCATAGATACAGTTCTTTTGCCCTACATTGAATTTTAATTGCTATTGTGATTAATCTATCACGATATGAATATCATTCAATGTGGGGCTTTAAAATAGCTAATTTTATAAATTCTCATTATATTATACGAATACTATGGTTAAAATTGAATTTTATTATAAAAGTGCTGATAAAGATAAAACAGAAGCTATGCGAGAAGCTATTGATATTGCTTTATTTGGTACTAATGTTCAATGTAATTTTAAAAATCTTCCTGACCATCTTATTCTTGAAGATATGATACTTGAAAAGGCTGTTGCTGGTAAGAATATTACTGAATATCCTACTTGTATTATATATCGAGATGATACAGAATATAAACGATATAGTAATTCTGTTACTTGGGAAGAACTTCGTAATGATATTAATTATCTTACTGGAGATGAACCTACAAGACAAACAAATAATATATTTGTTGAAGCGTTTATTGATGAACATGATTGTATAACTCGTGCTAAATGTGCTGATGCTATTGCTTGGATGTGGAAATATCAGAATACTAAAGTAGAATATATTCAAACTAATATTGATAATCCTAACAAATTTGCTGTTGTAATTAAAGATAGTTGGAGAACTTAT
Niederdorla_20100201_Germany_7	Niederdorla|20100201|Germany|7	A	SRA Sample SRR2155368 5	20100201	201002		Niederdorla	51.1657	10.4515	51.165691,10.451526			Germany				haplotype called by gretel version 0.0.8											SRA			SRP062282	Characterization of the distal gut microbiota in obese patients following a weight-loss intervention using whole metagenome shotgun sequencing	To gain more insight into the interconnection between microbiota, obesity and diet, we analyzed the metagenome of 16 patients following a weight-loss program based on a very low calorie inulin-enriched formula diet. In this longitudinal study we used shotgun sequencing of stool DNA to look at taxonomic and functional changes at different phases of the program. In 2 years we sequenced fecal samples at six time points, the baseline (before intervention, = T0), after diet intervention, (3 months later: T3), after reintroduction phase (T6), and three time points at the maintenance phase i.e. month 12 (T12), month 18 (T18) and month 24 (T24). In parallel, clinical parameters were monitored in order to establish potential relationships between microbiota and obesity-associated-disease particularly hypertension, insulin resistance, fatty liver and the metabolic syndrome. Moreover we analyzed the marker potential of microbial parameters for weight loss maintenance success.	CCTGATAGTATGGTTGGTAATGCTAGACTTAAACTTAATAATGTTAGAACTACAGTTACTAACATACTTGCTAAACTTTATACTCCACCATATAATTGTGATGGTAAAGATAGATGTTGTCAATTAATTATTAATAGTGCTGAAAGAATTAGTTGGAAAGAAGTTGAATCTATTGAAGAATTAGGAGAAAGTGAACGTGGAAACAAAGGATTTGGAAAAGGAACAGGCGGAGCTGCTAAAGCTTAAAGTTGGTGCTCGTTATATTCATAATAAAACATCTAATGAATATATAATTATTAGTATTACTAAAATGAAACATCCAGATACAGGTGAATGGATTCCTGCTGTTATTTATAAACTTGATGGACTTGAACCTTTATGGTGTAGAAGTGTTGAAAGTTTTAAAAGTCATTTTAGTGATGCTAAAATTGAAGGAGATGAAGTATATCTATGAAAAAGTTAATACTATTTTATTTACCTGATTGTAATGTTAGTAAACTTTTTGAAGAAAGGCTTCACAAAGCTCTTGCTCTTACTGAGTTTGCCGGTAGGTTTAATCTTATTAGGCATAATCTATATACTGATAATGGTAGACAAGAGGCTAGGAGTATTGGTGTTAATGACGCTCCTACTGCTTATTGCGATGGTGATATTTTACGTGGTGTGCAAAGCGATTACACTATTAGAAAATATCTTCGCAAGTTGTTAGGATAGTCATAGATACAGTTCTTTTGCCCTACATTGAATTTTAATTGCTATTGTGATTAATCTATCACGATATGAATATCATTCAATGTGGGGCTTTAAAATAGCTAATTTTATAAATTCTCATTATATTATATAAATATTATGGTTAAAATTGAATTTTATTATAGAAGTACTGATAAAGATAAAACAGAAGCTATGCGAGAAGCTATTGATATTGCTTTATTTGGTACTAATGTTCAATGTCAATTTAGATATCTTCCTGACCATCTTATTCTTGAAGATATGATACTTGCTAAGGCTACTAGCGGTAAGAATATTACTGAATATCCTACTTGTATTATATATAGAGATGATACAGAATATAAACGATATAGTAATTCTGTTACTTGGGAAGAACTTCGTAATGATATTAATTATCTTACTGGAGATGAACCTACAAGACAAACAAATAATATATTTGTTGAAGCGTTTATTGATGAACATGATTGTATAACTCGTGCTAAATGTGCTGATGCTATTGCTTGGATGTGGAAATATCAAAATACTAAAGTAGAATATATTCAAACTAATGTTGATAATCCTAACAAATTTGCTGTTGTTATTAAAGATAGTTGGAGAACTTAT
Niederdorla_20100201_Germany_8	Niederdorla|20100201|Germany|8	A	SRA Sample SRR2155368 6	20100201	201002		Niederdorla	51.1657	10.4515	51.165691,10.451526			Germany				haplotype called by gretel version 0.0.8											SRA			SRP062282	Characterization of the distal gut microbiota in obese patients following a weight-loss intervention using whole metagenome shotgun sequencing	To gain more insight into the interconnection between microbiota, obesity and diet, we analyzed the metagenome of 16 patients following a weight-loss program based on a very low calorie inulin-enriched formula diet. In this longitudinal study we used shotgun sequencing of stool DNA to look at taxonomic and functional changes at different phases of the program. In 2 years we sequenced fecal samples at six time points, the baseline (before intervention, = T0), after diet intervention, (3 months later: T3), after reintroduction phase (T6), and three time points at the maintenance phase i.e. month 12 (T12), month 18 (T18) and month 24 (T24). In parallel, clinical parameters were monitored in order to establish potential relationships between microbiota and obesity-associated-disease particularly hypertension, insulin resistance, fatty liver and the metabolic syndrome. Moreover we analyzed the marker potential of microbial parameters for weight loss maintenance success.	CCTGATAGTATGGTAGGTAATTCTAGACTTAAACTTAATAATGCTAGAACTACAGTTACTAATATTCTTGCTAAACTTTATACTCCGCCATATAATTGTGATGGTAAAGATAGATGTTGTCAATTAATTATTAATAGTGCTGAAAGAATTAGTTGGAAAGAAGTTGAATCTATTGAAGAATTAGGAGAAAGTGAACGTGGAAACAAAGGATTTGGAGAAGGAACAGGAGGAGCAGCTAAAGCTTAAAGTTGGTGCTCGTTATATTCATAATAAAACATCTAATGAATATATAATTATTAGTATTACTAAAATGAAACATCCAGATACAGGTGAATGGATATCTGCTGTTATTTATAAACTTGATGGACTTGAACCTTTATGGTGTAGAAGTGTTGAAAGTTTTAAAAGTCATTTTAGTGATGCTAAAATTGAAGGTAATGAAGTTTATCTATGAAAAAGTTAATCTTGTTTTATTTACCTGATTGTAATGTTAGTAAACTTTTTGAAGAAAGGCTTCACAAAGCTCTTGCTCTACCTGAGTTTGCCGGTAGGTTTAATCTTATTAGGCATAATCTATATACTGATACTGGTAGACAAGAAGCGCGTAGTGTTGGTATTAGTGATGCTCCTACTGCTTATTGCGATGGTGATATTTTACGTGGTGTGCAAAGCGATTACACTATTAGAAAATATCTTCGCAAGTTGTTAGGATAGTCATAGATACAGTTCTTTTGCCCTACATTGAATTTTAATTGCTATTGTGATTAATCTATCACGATATGAATATCATTCAATGTGGGGCTTTAAAATAGCTAATCTTATAAATTCTCATTATATTATACGAATACTATGGTTAAAATTGAATTTTATTATAAAAGTGCTGATAAAGATAAAACAGAAGCTATGCGAGAAGCTATTGATATAGCTTTATTTGGTACTAATGTTCAATGTAATTTTAAAAATCTTCCTGACCATCTTATTCTTGAAGATATGATACTTGAAAAGGCTGTTGCTGGTAAGAATATTACTGAATATCCTACTTGTATTATATATCGAGATGATACAGAATATAAACGATATAGTAATTCTGTTACTTGGGAAGAACTTCGTAATGATATTAATTATCTTACTGGAGATGAACCTACAAGACAAACAAATAATATATTTGTTGAAACGTTTATTGATGAACATGATTGTATAACTCGTGCTAAATGTGCTGATGCTATTGCTTGGATGTGGAAATATCAGAATACTAAAGTAGAATATATTCAAACTAATGTTGATAATCCTAACAAATTTGCTGTTGTTATTAAAGATAGTTGGAGAACTTAT
Niederdorla_20100201_Germany_9	Niederdorla|20100201|Germany|9	A	SRA Sample SRR2155368 7	20100201	201002		Niederdorla	51.1657	10.4515	51.165691,10.451526			Germany				haplotype called by gretel version 0.0.8											SRA			SRP062282	Characterization of the distal gut microbiota in obese patients following a weight-loss intervention using whole metagenome shotgun sequencing	To gain more insight into the interconnection between microbiota, obesity and diet, we analyzed the metagenome of 16 patients following a weight-loss program based on a very low calorie inulin-enriched formula diet. In this longitudinal study we used shotgun sequencing of stool DNA to look at taxonomic and functional changes at different phases of the program. In 2 years we sequenced fecal samples at six time points, the baseline (before intervention, = T0), after diet intervention, (3 months later: T3), after reintroduction phase (T6), and three time points at the maintenance phase i.e. month 12 (T12), month 18 (T18) and month 24 (T24). In parallel, clinical parameters were monitored in order to establish potential relationships between microbiota and obesity-associated-disease particularly hypertension, insulin resistance, fatty liver and the metabolic syndrome. Moreover we analyzed the marker potential of microbial parameters for weight loss maintenance success.	CCTGATAGTATGGTTGGTAATGCTAGACTTAAACTTAATAATGTTAGAACTACAGTTACTAATATTCTTGCTAAACTTTATACTCCACCATATAATTGTGATGGTAAAGATAGATGTTGTCAATTAATTATTAATAGTGCTGAAAGAATTAGTTGGAAAGAAGTTGAATCTATTGAAGAATTAGGAGAAAGTGAACGTGGAAACAAAGGATTTGGAGAAGGAACAGGAGGAGCAGCTAAAGCTTAAAGTTGGTGCTCGTTATATTCATAATAAAACATCTAATGAATATATAATTGTTGATATTACTAAAATGAAACATCCAGATACAGGTAAATGGATATCTGCTGTTATATATAAACTTGATGGACTTGAACCTTTATGGTGTAGAAGTGTTGAAAGTTTTAAAAGTCATTTTAGTGATGCTAAAATTGAAGGTAATGAAGTTTATCTATGAAAAAGTTAATCTTGTTTTATTTACCTGATTGTAATGTTAGTAAACTTTTTGAAGAAAGGCTTCACAAAGCTCTTGCTCTTACTGAGTTTGCCGGTAGGTTTAATCTTATTAGGCATAATCTATATACTGATAATGGTAGACAAGAGGCTAGGAGTATTGGTGTTAATGACGCTCCTACTGCTTATTGCGATGGTGATATTTTACGTGGTGTGCAAAGCGATTACACTATTAGAAAATATCTTCGCAAGTTGTTAGGATAGTCATAGATACAGTTCTTTTGCCCTACATTGAATTTTAATTGCTATTGTGATTAATCTATCACGATATGAATATCATTCAATGTAGGGCTTTAAAATAGCTAATTTTATAAATTCTCATTATATTATATAAATATTATGGTTAAAATTGAATTTTATTATAGAAGTACTGATAAAGATAAAACAGAAGCTATGCGAGAAGCTATTGATATTGCTTTATTTGGTACTAATGTTCAATGTAATTTTAAAAATCTTCCTGACCATCTTATTCTTGAAGATATGATACTTGAAAAGGCTGTTGCTGGTAAGAATATTACTGAATATCCTACTTGTATTATATATCGAGATGATACAGAATATAAACGATATAGTAATTCTGTTACTTGGGAAGAACTTCGTAATGATATTAATTATCTTACTGGAGATGAACCTACAAGACAAACAAATAATATATTTGTTGAAACGTTTATTGATGAACATGATTGTATAACTCGTGCTAAATGTGCTGATGCTATTGCTTGGATGTGGAAATATCAAAATACTAAAGTAGAATATATTCAAACTAATGTTGATAATCCTAACAAATTTGCTGTTGTTATTAAAGATAGTTGGAGAACTTAT
Niederdorla_20100501_Germany_1	Niederdorla|20100501|Germany|1	A	SRA Sample SRR2155386 1	20100501	201005		Niederdorla	51.1657	10.4515	51.165691,10.451526			Germany				haplotype called by gretel version 0.0.8											SRA			SRP062282	Characterization of the distal gut microbiota in obese patients following a weight-loss intervention using whole metagenome shotgun sequencing	To gain more insight into the interconnection between microbiota, obesity and diet, we analyzed the metagenome of 16 patients following a weight-loss program based on a very low calorie inulin-enriched formula diet. In this longitudinal study we used shotgun sequencing of stool DNA to look at taxonomic and functional changes at different phases of the program. In 2 years we sequenced fecal samples at six time points, the baseline (before intervention, = T0), after diet intervention, (3 months later: T3), after reintroduction phase (T6), and three time points at the maintenance phase i.e. month 12 (T12), month 18 (T18) and month 24 (T24). In parallel, clinical parameters were monitored in order to establish potential relationships between microbiota and obesity-associated-disease particularly hypertension, insulin resistance, fatty liver and the metabolic syndrome. Moreover we analyzed the marker potential of microbial parameters for weight loss maintenance success.	CCTGATAGTATGATTGGTAATGCTAGACTTAAACTTAATAATGTTAGAACTACAGTTACTAACATACTTGCTAAACTTTATACTCCACCATATAATTGTGATGGTAAAGATAGATGTTGTCAACTAATTATTAATAGTGCTGAAAGAATTAGTTGGAAAGAAGTTGAATCTATTGAAGAATTAGGAGAAAGTGAACGTGGAAACAAAGGATTTGGAGAAGGAACCGGAGGAGCAGCTAAAGCTTAAAGTTGGTGCTCGTTATATTCATAATAAAACATCTAATGAATATATAATTATTAGTATTACTAAAATGAAACATCCAGATACAGGTGAATGGATTCCTGCTGTTATTTATAAAGTTGATGGACTTGAACCTTTATGGTGTAGAAGTGTTGAAAGTTTTAAAAGTCATTTTAGTGATGCTAAAATTGAAGGTAATGAAGTTTATCTATGAAAAAGTTAATCTTGTTTTATTTACCTGATTGTAATGTTAGTAAACTTTTTGAAGAAAGGCTTCACAAAGCTCTTGCTCTACCTGAGTTTGCCGGTAGGTTTAATCTTATTAGGCATAATCTATATACTGATACTGGTAGACAAGAAGCGCGTAGTGTTGGTATTAGTGATGCTCCTACTGCTTATTGCGATGGTGATATTTTACGTGGTGTGCAAAGCGATTACACTATTAGAAAATATCTTCGCAAGTTGTTAGGATAGTCATAGATACAGTTCTTTTGCCCTACATTGAATTTTAATTGCTATTGTGATTAATCTATCACGATATGAATATCATTCAATGTGGGGCTTTAAAATAGCTAATTTTATAAATTCTCATTATATTATACGAATACTATGGTTAAAATTGAATTTTATTATAAAAGTGCTGATAAAGATAAAACAGAAGCTATGCGAGAAGCTATTGATATAGCTTTATTTGGTACTAATGTTCAATGTAATTTTAAAAATCTTCCTGACCATCTTATTCTTGAAGATATGATACTTGAAAAGGCTGTTGCTGGTAAGAATATTACTGAATATCCTACTTGTATTATATATCGAGATGATACAGAATATAAACGATATAGTAATTCTGTTACTTGGGAAGAACTTCGTAATGATATTAATTATCTTACTGGAGATGAACCTACAAGACAAACAAATAATATATTTGTTGAAGCGTTTATTGATGAACATGATTGTATAACTCGTGCTAAATGTGCTGATGCTATTGCTTGGATGTGGAAATATCAGAATACTAAAGTAGAATATATTCAAACTAATATTGATAATCCTAACAAATTTGCTGTTGTAATTAAAGATAGTTGGAGAACTTAT
Niederdorla_20100501_Germany_10	Niederdorla|20100501|Germany|10	A	SRA Sample SRR2155386 10	20100501	201005		Niederdorla	51.1657	10.4515	51.165691,10.451526			Germany				haplotype called by gretel version 0.0.8											SRA			SRP062282	Characterization of the distal gut microbiota in obese patients following a weight-loss intervention using whole metagenome shotgun sequencing	To gain more insight into the interconnection between microbiota, obesity and diet, we analyzed the metagenome of 16 patients following a weight-loss program based on a very low calorie inulin-enriched formula diet. In this longitudinal study we used shotgun sequencing of stool DNA to look at taxonomic and functional changes at different phases of the program. In 2 years we sequenced fecal samples at six time points, the baseline (before intervention, = T0), after diet intervention, (3 months later: T3), after reintroduction phase (T6), and three time points at the maintenance phase i.e. month 12 (T12), month 18 (T18) and month 24 (T24). In parallel, clinical parameters were monitored in order to establish potential relationships between microbiota and obesity-associated-disease particularly hypertension, insulin resistance, fatty liver and the metabolic syndrome. Moreover we analyzed the marker potential of microbial parameters for weight loss maintenance success.	CCTGATAGTATGATTGGTAATGCTAGACTTAAACTTAATAATGTTAGAACTACAGTTACTAACATACTTGCTAAACTTTATACTCCACCATATAATTGTGATGGTAAAGATAGATGTTGTCAACTAATTATTAATAGTGCTGAAAGAATTAGTTGGAAAGAAGTTGAATCTATTGAAGAATTAGGAGAAAGTGAACGTGGAAACAAAGGATTTGGAGAAGGAACCGGCGGAGCTGCTAAATCTTAAGATTGGTTCTGTTTATATTCATAATAAAACATCTAATGAATATATAATTGTTGATATTACTAAAATGAAACATCCAGATACAGGTAAATGGATATCTGCTGTTATTTATAAAGTTGATGGACTTGAACCTTTATGGTGTAGAAGTGTTGAAAGTTTTAAAAGTCATTTTAGTGATGCTAAAATTGAAGGTAATGAAGTTTATCTATGAAAAAGTTAATCTTGTTTTATTTACCTGATTGTAATGTTAGTAAACTTTTTGAAGAAAGGCTTCACAAAGCTCTTGCTCTACCTGAGTTTGCCGGTAGGTTTAATCTTATTAGGCATAATCTATATACTGATAATGGTAGACAAGAGGCTAGGAGTATTGGTGTTAATGACGCTCCTACTGCTTATTGCGATGGTGATATTTTACGTGGTGTGCAAAGCGATTACACTATTAGAAAATATCTTCGCAAGTTGTTAGGATAGTCATAGATACAGTTCTTTTGCCCTACATTGAATTTTAATTGCTATTGTGATTAATCTATCACGATATGAATATCATTCAATGTGGGGCTTTAAAATCGCTAATTTTATAAATTCTCATTATATTATATAAATATTATGGTTAAAATTGAATTTTATTATAGAAGTACTGATAAAGATAAAACAGAAGCTATGCGAGAAGCTATTGATATTGCTTTATTTGGTACTAATGTTCAATGTAATTTTAAAAATCTTCCTGACCATCTTATTCTTGAAGATATGATACTTGAAAAGGCTGTTGCTGGTAAGAATATTACTGAATATCCTACTTGTATTATATATCGAGATGATACAGAATATAAACGATATAGTAATTCTGTTACTTGGGAAGAACTTCGTAATGATATTAATTATCTTACTGGAGATGAACCTACAAGACAAACAAATAATATATTTGTTGAAGCGTTTATTGATGAACATGATTGTATAACTCGTGCTAAATGTGCTGATGCTATTGCTTGGATGTGGAAATATCAGAATACTAAAGTAGAATATATTCAAACTAATATTGATAATCCTAACAAATTTGCTGTTGTAATTAAAGATAGTTGGAGAACTTAT
Niederdorla_20100501_Germany_11	Niederdorla|20100501|Germany|11	A	SRA Sample SRR2155386 11	20100501	201005		Niederdorla	51.1657	10.4515	51.165691,10.451526			Germany				haplotype called by gretel version 0.0.8											SRA			SRP062282	Characterization of the distal gut microbiota in obese patients following a weight-loss intervention using whole metagenome shotgun sequencing	To gain more insight into the interconnection between microbiota, obesity and diet, we analyzed the metagenome of 16 patients following a weight-loss program based on a very low calorie inulin-enriched formula diet. In this longitudinal study we used shotgun sequencing of stool DNA to look at taxonomic and functional changes at different phases of the program. In 2 years we sequenced fecal samples at six time points, the baseline (before intervention, = T0), after diet intervention, (3 months later: T3), after reintroduction phase (T6), and three time points at the maintenance phase i.e. month 12 (T12), month 18 (T18) and month 24 (T24). In parallel, clinical parameters were monitored in order to establish potential relationships between microbiota and obesity-associated-disease particularly hypertension, insulin resistance, fatty liver and the metabolic syndrome. Moreover we analyzed the marker potential of microbial parameters for weight loss maintenance success.	CCTGATAGTATGATAGGTAATTCTAGACTTAAACTTAATAATGCTAGAACTACAGTTACTAATATTCCTGCTTAACTTTATACTCCACCATATAATTGTGATGGAGAAGATAGATGTGCACAACTAATTATTAATAGTGCTCAACGTATTACTTGGAAAGAAGTTAATTCTATTGAAGAACTTGGTGAAACTGAACGTGGAAACAAAGGATTTGGAAAAGGAACCGGAGGAGCAGCTAAAGCTTAAAGTTGGTGCTCGTTATATTCATAATAAAACATCTAATGAATATATAATTATTAGTATTACTAAAATGAAACATCCAGATACAGGTGAATGGATTCCTGCTGTTATTTATAAAGTTGATGGACTTGAACCTTTATGGTGTAGAAGTGTTGAAAGTTTTAAAAGTCATTTTAGTGATGCTAAAATTGAAGGTAATGAAGTTTATCTATGAAAAAGTTAATCTTGTTTTATTTACCTGATTGTAATGTTAGTAAACTTTTTGAAGAAAGGCTTCACAAAGCTCTTGCTCTTACTGAGTTTGCCGGTAGGTTTAATCTTATTAGGCATAATCTATATACTGATAATGGTAGACAAGAGGCTAGGAGTATTGGTGTTAATGACGCTCCTACTGCTTATTGCGATGGTGATATTTTACGTGGTGTGCAAAGCGATTACACTATTAGAAAATATCTTCGCAAGTTGTTAGGATAGTCATAGATACAGTTCTTTTGCCCTACATTGAATTTTAATAGTTAATGTGATTAATCTATCACGCTTTGATTATCATTCAATGTAGGGCTTTAAAATAACCAATTTTATAAATTCTCATTATATTATATAAATATTATGGTTAAAATTGAATTTTATTATAGAAGTACTGATAAAGATAAAACAGAAGCTATGCGAGAAGCTATTGATATTGCTTTATTTGGTACTAATGTTCAATGTAATTTTAAAAATCTTCCTGACCATCTTATTCTTGAAGATATGATACTTGCTAAGGCTCTAGCGGGTAAGAATATTACTGAATATCCTACTTGTATTATATATAGAGATGATACAGAATATAAACGATATAGTAATTCTGTTACTTGGGAAGAACTTCGTAATGATATTAATTATCTTACTGGAGATGAACCTACAAGACAAACAAATAATATATTTGTTGAAGCGTTTATTGATGAACATGATTGTATAACTCGTGCTAAATGTGCTGATGCTATTGCTTGGATGTGGAAATATCAGAATACTAAAGTAGAATATATTCAAACTAATATTGATAATCCTAACAAATTTGCTGTTGTAATTAAAGATAGTTGGAGAACTTAT
Niederdorla_20100501_Germany_2	Niederdorla|20100501|Germany|2	A	SRA Sample SRR2155386 2	20100501	201005		Niederdorla	51.1657	10.4515	51.165691,10.451526			Germany				haplotype called by gretel version 0.0.8											SRA			SRP062282	Characterization of the distal gut microbiota in obese patients following a weight-loss intervention using whole metagenome shotgun sequencing	To gain more insight into the interconnection between microbiota, obesity and diet, we analyzed the metagenome of 16 patients following a weight-loss program based on a very low calorie inulin-enriched formula diet. In this longitudinal study we used shotgun sequencing of stool DNA to look at taxonomic and functional changes at different phases of the program. In 2 years we sequenced fecal samples at six time points, the baseline (before intervention, = T0), after diet intervention, (3 months later: T3), after reintroduction phase (T6), and three time points at the maintenance phase i.e. month 12 (T12), month 18 (T18) and month 24 (T24). In parallel, clinical parameters were monitored in order to establish potential relationships between microbiota and obesity-associated-disease particularly hypertension, insulin resistance, fatty liver and the metabolic syndrome. Moreover we analyzed the marker potential of microbial parameters for weight loss maintenance success.	CCTGATAGTATGATTGGTAATGCTAGACTTAAACTTAATAATGTTAGAACTACAGTTACTAACATACTTGCTAAACTTTATACTCCACCATATAATTGTGATGGTAAAGATAGATGTTGTCAACTAATTATTAATAGTGCTGAAAGAATTAGTTGGAAAGAAGTTGAATCTATTGAAGAATTAGGAGAAAGTGAACGTGGAAACAAAGGATTTGGAGAAGGAACCGGAGGAGCAGCTAAAGCTTAAAGTTGGTGCTCGTTATATTCATAATAAAACATCTAATGAATATATAATTATTAGTATTACTAAAATGAAACATCCAGATACAGGTGAATGGATTCCTGCTGTTATTTATAAAGTTGATGGACTTGAACCTTTATGGTGTAGAAGTGTTGAAAGTTTTAAAAGTCATTTTAGTGATGCTAAAATTGAAGGAGATGAAGTATATCTATGAAAAAGTTAATACTATTTTATTTACCTGATTGTAATGTTAGTAAACTTTTTGAAGAAAGGCTTCACAAAGCTCTTGCTCTTACTGAGTTTGCCGGTAGGTTTAATCTTATTAGGCATAATCTATATACTGATAATGGTAGACAAGAGGCTAGGAGTATTGGTGTTAATGACGCTCCTACTGCTTATTGCGATGGTGATATTTTACGTGGTGTGCAAAGCGATTACACTATTAGAAAATATCTTCGCAAGTTGTTAGGATAGTCATAGATACAGTTCTTTTGCCCTACATTGAATTTTAATTGCTATTGTGATTAATCTATCACGATATGAATATCATTCAATGTGGGGCTTTAAAATAGCTAATTTTATAAATTCTCATTATATTATACGAATACTATGGTTAAAATTGAATTTTATTATAAAAGTGCTGATAAAGATAAAACAGAAGCTATGCGAGAAGCTATTGATATTGCTTTATTTGGTACTAATGTTCAATGTAATTTTAAAAATCTTCCTGACCATCTTATTCTTGAAGATATGATACTTGAAAAGGCTGTTGCTGGTAAGAATATTACTGAATATCCTACTTGTATTATATATCGAGATGATACAGAATATAAACGATATAGTAATTCTGTTACTTGGGAAGAACTTCGTAATGATATTAATTATCTTACTGGAGATGAACCTACAAGACAAACAAATAATATATTTGTTGAAGCGTTTATTGATGAACATGATTGTATAACTCGTGCTAAATGTGCTGATGCTATTGCTTGGATGTGGAAATATCAGAATACTAAAGTAGAATATATTCAAACTAATGTTGATAATCCTAACAAATTTGCTGTTGTTATTAAAGATAGTTGGAGAACTTAT
Niederdorla_20100501_Germany_3	Niederdorla|20100501|Germany|3	A	SRA Sample SRR2155386 3	20100501	201005		Niederdorla	51.1657	10.4515	51.165691,10.451526			Germany				haplotype called by gretel version 0.0.8											SRA			SRP062282	Characterization of the distal gut microbiota in obese patients following a weight-loss intervention using whole metagenome shotgun sequencing	To gain more insight into the interconnection between microbiota, obesity and diet, we analyzed the metagenome of 16 patients following a weight-loss program based on a very low calorie inulin-enriched formula diet. In this longitudinal study we used shotgun sequencing of stool DNA to look at taxonomic and functional changes at different phases of the program. In 2 years we sequenced fecal samples at six time points, the baseline (before intervention, = T0), after diet intervention, (3 months later: T3), after reintroduction phase (T6), and three time points at the maintenance phase i.e. month 12 (T12), month 18 (T18) and month 24 (T24). In parallel, clinical parameters were monitored in order to establish potential relationships between microbiota and obesity-associated-disease particularly hypertension, insulin resistance, fatty liver and the metabolic syndrome. Moreover we analyzed the marker potential of microbial parameters for weight loss maintenance success.	CCTGATAGTATGATTGGTAATGCTAGACTTAAACTTAATAATGTTAGAACTACAGTTACTAATATTCTTGCTAAACTTTATACTCCACCATATAATTGTGATGGTAAAGATAGATGTTGTCAACTAATTATTAATAGTGCTGAAAGAATTAGTTGGAAAGAAGTTGAATCTATTGAAGAATTAGGAGAAAGTGAACGTGGAAACAAAGGATTTGGAGAAGGAACCGGCGGAGCTGCTAAATCTTAAGATTGGTTCTGTTTATATTCATAATAAAACATCTAATGAATATATAATTGTTGATATTACTAAAATGAAACATCCAGATACAGGTAAATGGATATCTGCTGTTATATATAAAGTTGATGGACTTGAACCTTTATGGTGTAGAAGTGTTGAAAGTTTTAAAAGTCATTTTAGTGATGCTAAAATTGAAGGTAATGAAGTTTATCTATGAAAAAGTTAATCTTGTTTTATTTACCTGATTGTAATGTTAGTAAACTTTTTGAAGAAAGGCTTCACAAAGCTCTTGCTCTTACTGAGTTTGCCGGTAGGTTTAATCTTATTAGGCATAATCTATATACTGATAATGGTAGACAAGAGGCTAGGAGTATTGGTGTTAGTGATGCTCCTACTGCTTATTGCGATGGTGATATTTTACGTGGTGTGCAAAGCGATTACACTATTAGAAAATATCTTCGCAAGTTGTTAGGATAGTCATAGATACAGTTCTTTTGCCCTACATTGAATTTTAATTGCTATTGTGATTAATCTATCACGATATGAATATCATTCAATGTGGGGCTTTAAAATAGCTAATTTTATAAATTCTCATTATATTATATAAATATTATGGTTAAAATTGAATTTTATTATAAAAGTGCTGATAAAGATAAAACAGAAGCTATGCGAGAAGCTATTGATATAGCTTTATTTGGTACTAATGTTCAATGTAATTTTAAAAATCTTCCTGACCATCTTATTCTTGAAGATATGATACTTGAAAAGGCTGTTGCTGGTAAGAATATTACTGAATATCCTACTTGTATTATATATCGAGATGATACAGAATATAAACGATATAGTAATTCTGTTACTTGGGAAGAACTTCGTAATGATATTAATTATCTTACTGGAGATGAACCTACAAGACAAACAAATAATATATTTGTTGAAGCGTTTATTGATGAACATGATTGTATAACTCGTGCTAAATGTGCTGATGCTATTGCTTGGATGTGGAAATATCAAAATACTAAAGTAGAATATATTCAAACTAATGTTGATAATCCTAACAAATTTGCTGTTGTTATTAAAGATAGTTGGAGAACTTAT
Niederdorla_20100501_Germany_4	Niederdorla|20100501|Germany|4	A	SRA Sample SRR2155386 4	20100501	201005		Niederdorla	51.1657	10.4515	51.165691,10.451526			Germany				haplotype called by gretel version 0.0.8											SRA			SRP062282	Characterization of the distal gut microbiota in obese patients following a weight-loss intervention using whole metagenome shotgun sequencing	To gain more insight into the interconnection between microbiota, obesity and diet, we analyzed the metagenome of 16 patients following a weight-loss program based on a very low calorie inulin-enriched formula diet. In this longitudinal study we used shotgun sequencing of stool DNA to look at taxonomic and functional changes at different phases of the program. In 2 years we sequenced fecal samples at six time points, the baseline (before intervention, = T0), after diet intervention, (3 months later: T3), after reintroduction phase (T6), and three time points at the maintenance phase i.e. month 12 (T12), month 18 (T18) and month 24 (T24). In parallel, clinical parameters were monitored in order to establish potential relationships between microbiota and obesity-associated-disease particularly hypertension, insulin resistance, fatty liver and the metabolic syndrome. Moreover we analyzed the marker potential of microbial parameters for weight loss maintenance success.	CCTGATAGTATGATAGGTAATTCTAGACTTAAACTTAATAATGCTAGAACTACAGTTACTAATATTCCTGTTTAACTTCATAATCCAGCATATAATTGTGATGGAGAAGATAGATGCGCACAACATGAAGTGGCCAGACAGCAACGTATAACATGGGCAAGAGGTAATTCTATTGAAGAAGTTCTTGTAGAAGAACTGGTAAAGAAGGACAGTGGAAGTTGTTCCCACGGGCTCTTCTCTCCCGACACACCTACTGCCCGACGCATCATAAAGCGACTAAAAGAGTCAGCCAGTTCGATGTTACCGGTGGGAAACACCCATCTAGAGTAAACAAGAGTCATGCGCCCTAGCGTCTCCAGTCGGGTTCCGGCCACAGAAGCGATTTAGCAGAAACGGGACAGAACTCCCATATTAGCCATCGTCAATGAGCTATGTCAAGGGGGCATCGACACTTCTCAGCATAGTCTCTGGAACAGAATGATACGGACACACTGTCTCTATAAAGAATGCCTGGTTAGGAGAGAAAAGCTGCGCTAATTGAAGAGCGGATCGGTGAGGCAGTAGGCTGGAGGCAGCGCGCTGTAATCGAGAGGAGACTAAGTAAAACTACAAGTAAGGACGTGAGGGGGCACGAACTCCGGTTTGTGGTCTGTAGACTCTGCTAGCGGTTGCTGTAATATATGAATCTGGCATGCGTACCAATAGCAGTCCGGTCTGTAGCTTATGCCCTCCAGTTGATACAGACAATGACAATGATCACTCGCCTACACATTGATTCAGATAGAATGACACGTTCCTGGTGTGCTTTGGTGGAGGAGAGGGGATGGGAATAATTCTCTGCTGTTTGGTGTATAAGAAGTGGGTATGGGACAGGATACAGTTAAGTGCCTGGCTGAATATGGCAGCAATCGCCGCTCGGGGGACCTGACGGAGACGGAGACAGGCTGATGGTGTAAGAAGGGAGCGGGGAGGATGCCGTGAGAGAAGAGTCTGATCAACGTAAAATCCAGGTAAGTCCGTTTGGAGGGTGGAGCCAGGGGGCTTATGAGAGCCCTCGATCTGGAATGATGGAAATCATATCTTAAAACCGAGTATGTATTCAGCTGCGTATATGAGACAGACCGGTTCTAATTTGGTTTTTTTTGACGCTATGTCTCCTACTTCTCTTATAGATCTTTGAGCAGTTGTTTACAATCTTTCATACGCCCGTACCCGCTCTCCCCAAGATACCGGTCCCGCAGCAGTTCAAGTGCTCAAGAGACAGGATGTTGCTTCCCATTCTCAGAGACAGTGCACGTTGAGACATAGTTGGAGAATATAA
Niederdorla_20100501_Germany_5	Niederdorla|20100501|Germany|5	A	SRA Sample SRR2155386 5	20100501	201005		Niederdorla	51.1657	10.4515	51.165691,10.451526			Germany				haplotype called by gretel version 0.0.8											SRA			SRP062282	Characterization of the distal gut microbiota in obese patients following a weight-loss intervention using whole metagenome shotgun sequencing	To gain more insight into the interconnection between microbiota, obesity and diet, we analyzed the metagenome of 16 patients following a weight-loss program based on a very low calorie inulin-enriched formula diet. In this longitudinal study we used shotgun sequencing of stool DNA to look at taxonomic and functional changes at different phases of the program. In 2 years we sequenced fecal samples at six time points, the baseline (before intervention, = T0), after diet intervention, (3 months later: T3), after reintroduction phase (T6), and three time points at the maintenance phase i.e. month 12 (T12), month 18 (T18) and month 24 (T24). In parallel, clinical parameters were monitored in order to establish potential relationships between microbiota and obesity-associated-disease particularly hypertension, insulin resistance, fatty liver and the metabolic syndrome. Moreover we analyzed the marker potential of microbial parameters for weight loss maintenance success.	CCTGATAGTATGATAGGTAATTCTAGACTTAAACTTAATAATGCTAGAACTACAGTTACTAATATTCCTGTTTAACTTTATACTCCACCATATAATTGTGATGGTAAAGATAGATGTTGTCAACTAATTATTAATAGTGCTGAAAGAATTAGTTGGAAAGAAGTTGAATCTATTGAAGAACTTGGTGAAAGTGAACGTGGAAACAAAGGATTTGGAAAAGGAACCGGCGGAGCTGCTAAAGCTTAAAGTTGGTGCTCGTTATATTCATAATAAAACATCTAATGAATATATAATTATTAGTATTACTAAAATGAAACATCCAGATACAGGTGAATGGATTCCTGCTGTTATTTATAAAGTTGATGGACTTGAACCTTTATGGTGTAGAAGTGTTGAAAGTTTTAAAAGTCATTTTAGTGATGCTAAAATTGAAGGTAATGAAGTTTATCTATGAAAAAGTTAATCTTGTTTTATTTACCTGATTGTAATGTTAGTAAACTTTTTGAAGAAAGGCTTCACAAAGCTCTTGCTCTACCTGAGTTTGCCGGTAGGTTTAATCTTATTAGGCATAATCTATATACTGATACTGGTAGACAAGAAGCGCGTAGTGTTGGTATTAGTGATGCTCCTACTGCTTATTGCGATGGTGATATTTTACGTGGTGTGCAAAGCGATTACACTATTAGAAAATATCTTCGCAAGTTGTTAGGATAGTCATAGATACAGTTCTTTTGCCCTACATTGAATTTTAATTGCTATTGTGATTAATCTATCACGATATGAATATCATTCAATGTGGGGCTTTAAAATAGCTAATTTTATAAATTCTCATTATATTATATAAATATTATGGTTAAAATTGAATTTTATTATAAAAGTGCTGATAAAGATAAAACAGAAGCTATGCGAGAAGCTATTGATATAGCTTTATTTGGTACTAATGTTCAATGTCAATTTAGATATCTTCCTGACCATCTTATTCTTGAAGATATGATACTTGCTAAGGCTCTAGCGGTAAGAATATTACTGAATATCCTACTTGTATTATATATAGAGATGATACAGAATATAAACGATATAGTAATTCTGTTACTTGGGAAGAACTTCGTAATGATATTAATTATCTTACTGGAGATGAACCTACAAGACAAACAAATAATATATTTGTTGAAGCGTTTATTGATGAACATGATTGTATAACTCGTGCTAAATGTGCTGATGCTATTGCTTGGATGTGGAAATATCAGAATACTAAAGTAGAATATATTCAAACTAATATTGATAATCCTAACAAATTTGCTGTTGTAATTAAAGATAGTTGGAGAACTTAT
Niederdorla_20100501_Germany_6	Niederdorla|20100501|Germany|6	A	SRA Sample SRR2155386 6	20100501	201005		Niederdorla	51.1657	10.4515	51.165691,10.451526			Germany				haplotype called by gretel version 0.0.8											SRA			SRP062282	Characterization of the distal gut microbiota in obese patients following a weight-loss intervention using whole metagenome shotgun sequencing	To gain more insight into the interconnection between microbiota, obesity and diet, we analyzed the metagenome of 16 patients following a weight-loss program based on a very low calorie inulin-enriched formula diet. In this longitudinal study we used shotgun sequencing of stool DNA to look at taxonomic and functional changes at different phases of the program. In 2 years we sequenced fecal samples at six time points, the baseline (before intervention, = T0), after diet intervention, (3 months later: T3), after reintroduction phase (T6), and three time points at the maintenance phase i.e. month 12 (T12), month 18 (T18) and month 24 (T24). In parallel, clinical parameters were monitored in order to establish potential relationships between microbiota and obesity-associated-disease particularly hypertension, insulin resistance, fatty liver and the metabolic syndrome. Moreover we analyzed the marker potential of microbial parameters for weight loss maintenance success.	CCTGATAGTATGATAGGTAATTCTAGACTTAAACTTAATAATGCTAGAACTACAGTTACTAATATTCCTGTCTAACTTTATACTCCTCCTTATGATTGTAATGGAGAAGATAGATGCGCACAACTTGAAGTGGCGAGGGCGCAACGTATAACGTGGGCAGGAGGTAATTCTATTGAAGAAGTTCTTGTAGAAGAACTGGCAAACAAGGCCTGTGGAAGTTGTTCCCACGGGCTTCTTCACTCCCGACACACCTTCTGCCCGACGCATCATAAAACGACTAAATGAGTTAGCGGGTTCGATGTTACCGATGGGAAACACCCATCTAGAGTAGACAAGATTCATGCGCCTGAGCGTCGGCTGTCGGGTTCCGGCCATTGAAGCGATTTAGCAGAACGGGTTTGAACGCCCATATTAGCCATCGTCAATCAGACACGTCAAGGGGGCATCGACACTACACTGCATTGTCTCTGGAACAGAATGATACGGCCTATCTCTCTATAAAGAATGCCTGGTTAGGAGAGAAGTGCTGCGCTAATTGACGTGCGGATCGGTGTGGCAGTAGGCAGGAGGCAGGCGCGCTGTAGTCGAGAGGAGACGAAGTAAAATTACAAGCATGGAACTTGAGGGGGCACGAAATCCGGTTTGTGGTCTGTAGAGTTTGCCAGTCGGTTTCTGTAATATATGAATTTGGCATGCGGACCAAACGCCGTCCGGTCTATAGCTTATGCCCTCCAGTTGATACAGAGATTTAAAATGATCACTCGCCGACACGTTGATTAAGATAGAATGATACGTTCCTGGTGTGCTTTGATGAAGGACAGGGGATGGGAATAAATCTATGATGTTTGGAGTATAATAAGGGGGTATGGGACAGGATACAGTTAAGTGCCCTGCTGAAAAACGGTGGCCATCGCCGCTGGGGGGACCTGTCGGGCACGAGGACAGGCTCGTGGTGTGGCATGGTAGCGGGGAGAATGCCGTGTGAGATAAGTGTCATCAACGTAAAATCCAGGTAAGTCTGTTTGGAGGGGAGAGCTCGGGGGCTCATGGGAGCCTGTGATCTGGAATGATAGAAATCATATCTCGAAACCGAGTATTTATCAAGCTGCGTATATACAGCAAACCGGTTCTAATTTGGTTATTATTGACGCTATGTCTCCTTTTCCTTTTATAGATCTTTGAGCAGTTGTTTGAAATGTTTCATATGCCCGTGCCCGTTCTCCCCACTATACCGGTCCCGGGGCAGTACTAGTGCTCATCTAATCGGATATTGCTTCCCATTCTCAGAGACACGCACGTTGATAGATAGTTGGAGAATTTAC
Niederdorla_20100501_Germany_7	Niederdorla|20100501|Germany|7	A	SRA Sample SRR2155386 7	20100501	201005		Niederdorla	51.1657	10.4515	51.165691,10.451526			Germany				haplotype called by gretel version 0.0.8											SRA			SRP062282	Characterization of the distal gut microbiota in obese patients following a weight-loss intervention using whole metagenome shotgun sequencing	To gain more insight into the interconnection between microbiota, obesity and diet, we analyzed the metagenome of 16 patients following a weight-loss program based on a very low calorie inulin-enriched formula diet. In this longitudinal study we used shotgun sequencing of stool DNA to look at taxonomic and functional changes at different phases of the program. In 2 years we sequenced fecal samples at six time points, the baseline (before intervention, = T0), after diet intervention, (3 months later: T3), after reintroduction phase (T6), and three time points at the maintenance phase i.e. month 12 (T12), month 18 (T18) and month 24 (T24). In parallel, clinical parameters were monitored in order to establish potential relationships between microbiota and obesity-associated-disease particularly hypertension, insulin resistance, fatty liver and the metabolic syndrome. Moreover we analyzed the marker potential of microbial parameters for weight loss maintenance success.	CCTGATAGTATGATTGGTAATGCTAGACTTAAACTTAATAATGTTAGAACTACAGTTACTAACATACTTGCTAAACTTTATACTCCACCATATAATTGTGATGGTAAAGATAGATGTTGTCAACTAATTATTAATAGTGCTGAAAGAATTAGTTGGAAAGAAGTTGAATCTATTGAAGAATTAGGAGAAAGTGAACGTGGAAACAAAGGATTTGGAGAAGGAACCGGAGGAGCAGCTAAAGCTTAAAGTTGGTGCTCGTTATATTCATAATAAAACATCTAATGAATATATAATTATTAGTATTACTAAAATGAAACATCCAGATACAGGTGAATGGATTCCTGCTGTTATTTATAAAGTTGATGGACTTGAACCTTTATGGTGTAGAAGTGTTGAAAGTTTTAAAAGTCATTTTAGTGATGCTAAAATTGAAGGAGATGAAGTATATCTATGAAAAAGTTAATACTATTTTATTTACCTGATTGTAATGTTAGTAAACTTTTTGAAGAAAGGCTTCACAAAGCTCTTGCTCTTACTGAGTTTGCCGGTAGGTTTAATCTTATTAGGCATAATCTATATACTGATAATGGTAGACAAGAAGCGCGTAGTGTTGGTATTAGTGATGCTCCTACTGCTTATTGCGATGGTGATATTTTACGTGGTGTGCAAAGCGATTACACTATTAGAAAATATCTTCGCAAGTTGTTAGGATAGTCATAGATACAGTTCTTTTGCCCTACATTGAATTTTAATTGCTATTGTGATTAATCTATCACGATATGAATATCATTCAATGTGGGGCTTTAAAATAGCTAATTTTATAAATTCTCATTATATTATACGAATACTATGGTTAAAATTGAATTTTATTATAAAAGTGCTGATAAAGATAAAACAGAAGCTATGCGAGAAGCTATTGATATTGCTTTATTTGGTACTAATGTTCAATGTCAATTTAGATATCTTCCTGACCATCTTATTCTTGAAGATATGATACTTGCTAAGGCTCTAGCGGGTAAGAATATTACTGAATATCCTACTTGTATTATATATAGAGATGATACAGAATATAAACGATATAGTAATTCTGTTACTTGGGAAGAACTTCGTAATGATATTAATTATCTTACTGGAGATGAACCTACAAGACAAACAAATAATATATTTGTTGAAGCGTTTATTGATGAACATGATTGTATAACTCGTGCTAAATGTGCTGATGCTATTGCTTGGATGTGGAAATATCAAAATACTAAAGTAGAATATATTCAAACTAATGTTGATAATCCTAACAAATTTGCTGTTGTTATTAAAGATAGTTGGAGAACTTAT
Niederdorla_20100501_Germany_8	Niederdorla|20100501|Germany|8	A	SRA Sample SRR2155386 8	20100501	201005		Niederdorla	51.1657	10.4515	51.165691,10.451526			Germany				haplotype called by gretel version 0.0.8											SRA			SRP062282	Characterization of the distal gut microbiota in obese patients following a weight-loss intervention using whole metagenome shotgun sequencing	To gain more insight into the interconnection between microbiota, obesity and diet, we analyzed the metagenome of 16 patients following a weight-loss program based on a very low calorie inulin-enriched formula diet. In this longitudinal study we used shotgun sequencing of stool DNA to look at taxonomic and functional changes at different phases of the program. In 2 years we sequenced fecal samples at six time points, the baseline (before intervention, = T0), after diet intervention, (3 months later: T3), after reintroduction phase (T6), and three time points at the maintenance phase i.e. month 12 (T12), month 18 (T18) and month 24 (T24). In parallel, clinical parameters were monitored in order to establish potential relationships between microbiota and obesity-associated-disease particularly hypertension, insulin resistance, fatty liver and the metabolic syndrome. Moreover we analyzed the marker potential of microbial parameters for weight loss maintenance success.	CCTGATAGTATGATAGGTAATTCTAGACTTAAACTTAATAATGCTAGAACTACAGTTACTAATATTCCTGCTAAACTTTATACTCCACCATATAATTGTGATGGAGAAGATAGATGTTGTCAACTAATTATTAATAGTGCTGAAAGAATTAGTTGGAAAGAAGTTGAATCTATTGAAGAATTAGGAGAAAGTGAACGTGGAAACAAAGGATTTGGAGAAGGAACCGGCGGAGCTGCTAAAGCTTAAAGTTGGTGCTCGTTATATTCATAATAAAACATCTAATGAATATATAATTATTAGTATTACTAAAATGAAACATCCAGATACAGGTGAATGGATTCCTGCTGTTATTTATAAAGTTGATGGACTTGAACCTTTATGGTGTAGAAGTGTTGAAAGTTTTAAAAGTCATTTTAGTGATGCTAAAGTTGAAGGAGATGAAGTATATCTATGAAAAAGTTAATACTATTTTATTTACCTGATTGTAATGTTAGTAAACTTTTTGAAGAAAGGCTTCACAAAGCTCTTGCTCTTACTGAGTTTGCCGGTAGGTTTAATCTTATTAGGCATAATCTATATACTGATAATGGTAGACAAGAGGCTAGGAGTATTGGTGTTAATGACGCTCCTACTGCTTATTGCGATGGTGATATTTTACGTGGTGTGCAAAGCGATTACACTATTAGAAAATATCTTCGCAAGTTGTTAGGATAGTCATAGATACAGTTCTTTTGCCCTACATTGAATTTTAATTGCTATTGTGATTAATCTATCACGATATGAATATCATTCAATGTGGGGCTTTAAAATCTCTTATCTTATAAATTCTCATTATATTATATAAATATTATGGTTAAAATTGAATTTTATTATAGAAGTACTGATAAAGATAAAACAGAAGCTATGCGAGAAGCTATTGATATTGCTTTATTTGGTACTAATGTTCAATGTCAATTTAGATATCTTCCTGACCATCTTATTCTTGAAGATATGATACTTGCTAAGGCTCTAGCGGGTAAGAATATTACTGAATATCCTACTTGTATTATATATAGAGATGATACAGAATATAAACGATATAGTAATTCTGTTACTTGGGAAGAACTTCGTAATGATATTAATTATCTTACTGGAGATGAACCTACAAGACAAACAAATAATATATTTGTTGAAGCGTTTATTGATGAACATGATTGTATAACTCGTGCTAAATGTGCTGATGCTATTGCTTGGATGTGGAAATATCAAAATACTAAAGTAGAATATATTCAAACTAATGTTGATAATCCTAACAAATTTGCTGTTGTTATTAAAGATAGTTGGAGAACTTAT
Niederdorla_20100501_Germany_9	Niederdorla|20100501|Germany|9	A	SRA Sample SRR2155386 9	20100501	201005		Niederdorla	51.1657	10.4515	51.165691,10.451526			Germany				haplotype called by gretel version 0.0.8											SRA			SRP062282	Characterization of the distal gut microbiota in obese patients following a weight-loss intervention using whole metagenome shotgun sequencing	To gain more insight into the interconnection between microbiota, obesity and diet, we analyzed the metagenome of 16 patients following a weight-loss program based on a very low calorie inulin-enriched formula diet. In this longitudinal study we used shotgun sequencing of stool DNA to look at taxonomic and functional changes at different phases of the program. In 2 years we sequenced fecal samples at six time points, the baseline (before intervention, = T0), after diet intervention, (3 months later: T3), after reintroduction phase (T6), and three time points at the maintenance phase i.e. month 12 (T12), month 18 (T18) and month 24 (T24). In parallel, clinical parameters were monitored in order to establish potential relationships between microbiota and obesity-associated-disease particularly hypertension, insulin resistance, fatty liver and the metabolic syndrome. Moreover we analyzed the marker potential of microbial parameters for weight loss maintenance success.	CCTGATAGTATGATAGGTAATTCTAGACTTAAACTTAATAATGCTAGAACTACAGTTACTAATATTCCTGCTTAACTTTATACTCCACCATATAATTGTGATGGAGAAGATAGATGTGCACAACTAATTATTAATAGTGCTCAACGTATTACTTGGAAAGAAGTTAATTCTATTGAAGAACTTGGTGAAACTGAACGTGGAAACAAAGGATTTGGAAAAGGAACCGGAGGAGCAGCTAAAGCTTAAAGTTGGTGCTCGTTATATTCATAATAAAACATCTAATGAATATATAATTATTAGTATTACTAAAATGAAACATCCAGATACAGGTGAATGGATTCCTGCTGTTATTTATAAAGTTGATGGACTTGAACCTTTATGGTGTAGAAGTGTTGAAAGTTTTAAAAGTCATTTTAGTGATGCTAAAGTTGAAGGAGATGAAGTATATCTATGAAAAAGTTAATACTATTTTATTTACCTGATTGTAATGTTAGTAAACTTTTTGAAGAAAGGCTTCACAAAGCTCTTGCTCTTACTGAGTTTGCCGGTAGGTTTAATCTTATTAGGCATAATCTATATACTGATACTGGTAGACAAGAAGCGCGTAGTGTTGGTATTAGTGATGCTCCTACTGCTTATTGCGATGGTGATATTTTACGTGGTGTGCAAAGCGATTACACTATTAGAAAATATCTTCGCAAGTTGTTAGGATAGTCATAGATACAGTTCTTTTGCCCTACATTGAATTTTAATTGCTATTGTGATTAATCTATCACGATATGAATATCATTCAATGTGGGGCTTTAAAATAGCTAATTTTATAAATTCTCATTATATTATACGAATACTATGGTTAAAATTGAATTTTATTATAAAAGTGCTGATAAAGATAAAACAGAAGCTATGCGAGAAGCTATTGATATTGCTTTATTTGGTACTAATGTTCAATGTCAATTTAGATATCTTCCTGACCATCTTATTCTTGAAGATATGATACTTGCTAAGGCTCTAGCGGGTAAGAATATTACTGAATATCCTACTTGTATTATATATAGAGATGATACAGAATATAAACGATATAGTAATTCTGTTACTTGGGAAGAACTTCGTAATGATATTAATTATCTTACTGGAGATGAACCTACAAGACAAACAAATAATATATTTGTTGAAGCGTTTATTGATGAACATGATTGTATAACTCGTGCTAAATGTGCTGATGCTATTGCTTGGATGTGGAAATATCAAAATACTAAAGTAGAATATATTCAAACTAATGTTGATAATCCTAACAAATTTGCTGTTGTTATTAAAGATAGTTGGAGAACTTAT
Niederdorla_20101101_Germany_1	Niederdorla|20101101|Germany|1	A	SRA Sample SRR2155317 1	20101101	201011		Niederdorla	51.1657	10.4515	51.165691,10.451526			Germany				haplotype called by gretel version 0.0.8											SRA			SRP062282	Characterization of the distal gut microbiota in obese patients following a weight-loss intervention using whole metagenome shotgun sequencing	To gain more insight into the interconnection between microbiota, obesity and diet, we analyzed the metagenome of 16 patients following a weight-loss program based on a very low calorie inulin-enriched formula diet. In this longitudinal study we used shotgun sequencing of stool DNA to look at taxonomic and functional changes at different phases of the program. In 2 years we sequenced fecal samples at six time points, the baseline (before intervention, = T0), after diet intervention, (3 months later: T3), after reintroduction phase (T6), and three time points at the maintenance phase i.e. month 12 (T12), month 18 (T18) and month 24 (T24). In parallel, clinical parameters were monitored in order to establish potential relationships between microbiota and obesity-associated-disease particularly hypertension, insulin resistance, fatty liver and the metabolic syndrome. Moreover we analyzed the marker potential of microbial parameters for weight loss maintenance success.	CCTGATAGTATGATTGGTAATGCTAGACTTAAACTTAATAAGGTTAGAACTACAGTTACTAATATTCTTGATAAACTTTATACTCCGCCATATAATTGTGATGGTGAAGATAGATGTTGTCAATTAATTATTAATAGTGCTGAACGTATTAGTTGGAAAGAAGTTGAATCTATTGAAGAATTAGGAGAAAGTGAACGTGGAAACAAAGGATTTGGAGAAGGAACCGGTGGAGGAGCTAAAGCTTAAAATTGGTGCTCGTTATATTCATAATAAAACATCTAATGAATATATAATTATTAGTATTACTAAAATGAAACATCCAGATACAGGTGAATGGATTCCTGCTGTTATTTATAAACTTAATGGGCCTGAACCTTTATGGTGTAGAAGTGTTGAAAGTTTTAAAAGTCATTTTAGTGATGCTAAAGTTGAAGGTAATGAAGTTTATCTATGAAAAAGTTAATACTATTCTATTTACCTGATTGTAATGTTAGTAAACTTTTTGAAGAAAGGCTTCATAAAGCTCTTGCTCTACCTGAGTTTGCCGGTAGGTTTAATCTTATTAGGCATAATCTATATACTGATACTGGTAGACAAGAAGCGCGTAGTGCTGGTATTAGTGATGCTCCTACTGCTTATTGTAATGGTGATATTTTACGTGGTGTGCAAAGCGATTACACTATTAGGAAATATCTTCGCAAGCTGCTAGGAAAGTCATAGATATGATTCTTTTGCCCTACATTGAATTTTAATTGTTATTGTGATTAATCTATCACGATATGATTATCATTCAATGTGGGGCTTTAAAATAGCTAATTTTATAAATTCCCATTATATTATACGAATACTATGGTTAAAATTGAATTTTATTATAAAAGTGCTGATAAAGATAAAACAGAAGCTATGCAAGAAGCTATTGATATAGCTTTATTTGGTACTAATGTTCAATGTAATTTTAAAAATCTTCCTGACCATCTTATTCTTGAAGATATGATACTTGAAAAGGCTGTTGCTGGTAAGAATATTACTGAATATCCTACTTGTATTATATATCGAGATGATACAGAATATAAACGATATAGTAATTCTGTTACTTGGGAAGAACTTCGTAATGATATTAATTATCTTACTGGAGATGAACCTACAAGACAAACAAATAATATATTTGTTGAAGCGTTTATTGATGAACATGATTGTATAACTCGTGCTAAATGTGCTGATGCTATTGCTTGGATGTGGAAATATCAGAATACTAAAGTAGAATATATTCAAACTAATGTTGATAATCCTAATAAGTTTGCTGTTGTAATTAAAGATAGTTGGAGAACTTAT
Niederdorla_20110501_Germany_1	Niederdorla|20110501|Germany|1	A	SRA Sample SRR2155337 1	20110501	201105		Niederdorla	51.1657	10.4515	51.165691,10.451526			Germany				haplotype called by gretel version 0.0.8											SRA			SRP062282	Characterization of the distal gut microbiota in obese patients following a weight-loss intervention using whole metagenome shotgun sequencing	To gain more insight into the interconnection between microbiota, obesity and diet, we analyzed the metagenome of 16 patients following a weight-loss program based on a very low calorie inulin-enriched formula diet. In this longitudinal study we used shotgun sequencing of stool DNA to look at taxonomic and functional changes at different phases of the program. In 2 years we sequenced fecal samples at six time points, the baseline (before intervention, = T0), after diet intervention, (3 months later: T3), after reintroduction phase (T6), and three time points at the maintenance phase i.e. month 12 (T12), month 18 (T18) and month 24 (T24). In parallel, clinical parameters were monitored in order to establish potential relationships between microbiota and obesity-associated-disease particularly hypertension, insulin resistance, fatty liver and the metabolic syndrome. Moreover we analyzed the marker potential of microbial parameters for weight loss maintenance success.	CCTGATAGTATGATTGGTAATTCTAGACTTAAACTTAATAAGGTTAGAACTACAGTTACTAATATACTTGATAAACTTTCTACTCCACCATATAATTGTGATGGTGAAGATAGATGTTGTCAACTTATTATTAATAGTGCTGAACGTATTAGTTGGAAAGAAGTTGAATCTATTGAAGAATTAGGAGAAAGTGAACGTGGAAACAAAGGATTTGGAGAAGGAACCGGAGGAGCAGCTAAAGCTTAAAATTGGTGCTCGTTATATTCATAATAAAACATCTAATGAATATATAATTATTAGTATTACTAAAATGAAACATCCAGATACAGGTGAATGGATTCCTGCTGTTATTTATAAACTTGATGGGCCTGAACCTTTATGGTGTAGAAGTGTTGAAAGTTTTAAAAGTCATTTTAGTGATGCTAAAGTTGAAGGTAATGAAGTTTATCTATGAAAAAGTTAATACTATTTTATTTACCTGATTGTAATGTTAGTAAACTTTTTGAAGAAAGGCTTCACAAAGCTCTTGCTCTACCTGAGTTTGCCGGTAGGTTTAATCTTATTAGGCATAATCTATATACTGATACTGGTAGACAAGAAGCGCGTAGTGCTGGTATTAGTGATGCTCCTACTGCTTATTGTAATGGTGATATTCTACGTGGTGTGCAAAGCGATTACACTATTAGAAAATATCTTCGCAAGTTGCTAGGATAGTCATAGATACAGTTCTTTTGCCCTACATTGAATTTTAATTGTTATTATGATTAATCTATCACGATATAATTATCGTTCAATATGGGGCTTTAAAATAGCTAATTTTATAAATTCCCATTATATTATACGAATACTATGGTTAAAATTGAATTTTATTATAAAAGTGCTGATAAAGATAAAACAGAAGCTATGAAAGAAGCTATTGATATAGCTTTATTTGGTACTAATGTTCAATGTAATTTTAAAAATCTTCCTGACCATCTTATTCTTGAAGATATGATACTTGAAAAGGCTGTTGCTGGTAAGAATATTACTGAATATCCTACTTGTATTATATATCGAGATGATACAGAATATAAACGATATAGTAATTCTGTTACTTGGGAAGAACTTCGTAATGATATTAATTATCTTACTGGAGATGAACCTACAAGACAAACAAATAATATATTTGTTGAAGCGTTTATTGATGAACATGATTGTATAACTCGTGCTAAGTGTGCTGATGCTATTGCTTGGATGTGGAAATATCAGAATACTAAAGTAGAATATATTCAAACTAATGTTGATAATCCGAATAGGTTTGCTGTTGTAATTAAAGATAGTTGGAGAACTTAT
Niederdorla_20120101_Germany_1	Niederdorla|20120101|Germany|1	A	SRA Sample ERR479475 1	20120101	201201		Niederdorla	51.1657	10.4515	51.165691,10.451526			Germany				haplotype called by gretel version 0.0.8											SRA			ERP005534	Potential of fecal microbiota for early stage detection of colorectal cancer	Several bacterial species have been implicated in the development of colorectal carcinoma (CRC), but CRC-associated changes of fecal microbiota and their potential for cancer screening remain to be explored. Here we used metagenomic sequencing of fecal samples to identify taxonomic markers that distinguished CRC patients from tumor-free controls in a study population of 156 participants. Accuracy of metagenomic CRC detection was similar to the standard fecal occult blood test (FOBT) and when both approaches were combined, sensitivity improved >45% relative to the FOBT while maintaining its specificity. Accuracy of metagenomic CRC detection did not differ significantly between early and late-stage cancer and could be validated in independent patient and control populations (N=335) from different countries. CRC-associated changes in the fecal microbiome at least partially reflected microbial community composition at the tumor itself, indicating that observed gene pool differences may reveal tumor-related host-microbe interactions. Indeed, we deduced a metabolic shift from fiber degradation in controls to utilization of host carbohydrates and amino acids in CRC patients accompanied by an increase of lipopolysaccharide metabolism.	CCTGATAGTATGATTGGTAATGCTAGACTTAAACTTAATAAGGTTAGAACTACAGCTACTAATATTCTTGATAAACTTTATACTCCGCCATATAATTGTGATGGTGAAGATAGATGTTGTCAACTTATTATTAATAGTGCTCAACGTATTAGTTGGAAAGAAGTTGAATCTATTGAAGAATTAGGAGAAAGTGAACGTGGAAACAAAGGATTTGGAGAAGGAACCGGTGGAGCAGCTAAAGCTTAAAATTGGTGCTCGTTATATTCATAATAAAACATCTAATGAATATATAATTATTAGTATTACTAAAATGAAACATCCAGATACAGGTGAATGGATTCCTGCTGTTATTTATAAACTTAATGGGCCTGAACCTTTATGGTGTAGAAGTGTTGAAAGTTTTAAAAGTCATTTTAGTGATGCTAAAGTTGAAGGTAATGAAGTTTATCTATGAAAAAGTTAATCTTATTCTATTTACCTGATTGTAATGTTAGTAAACTTTTTGAAGAAAGGCTTCATAAAGCTCTTGCTCTACCTGAGTTTGCCGGTAGGTTTAATCTTATTAGGCATAATCTATATACTGATACTGGTAGACAAGAAGCGCGTAGTACTGGTATTAGTGATGCTCCTACTGCTTATTGCAATGGTGATATTCTACGTGGTGTGCAAAGCGATTACACTATTAGAAAGTATCTTCGCAAGCTACTAGGAAAGTCATAGATATGATTCTTTTGCCCTACATTGAATTTTAATTGCTATTGTGATTAATCTATCACGATATGATTATCGTTCAATATGGGGCTTTAAAATAGCTAATTTTATAAATTCTCATTATATTATACGAATACTATGGTTAAAATTGAATTTTATTATAAAAGTGCTGATAAAGATAAAACAGAAGCTATGCAAGAAGCTATTGATATAGCTTTATTTGGTACTAATGTTCAATGTAATTTTAAAAATCTTCCTGACCATCTTATTCTTGAAGATATGATACTTGAAAAGGCTGTTGCTGGTAAGAATATTACTGAATATCCTACTTGTATTATATATCGAGATGATACAGAATATAAACGATATAGTAATTCTGTTACTTGGGAAGAACTTCGTAATGATATTAATTATCTTACTGGAGATGAACCTACAAGACAAACAAATAATATATTTGTTGAAGCGTTTATTGATGAACATGATTGTATAACTCGTGCTAAATGTGCTGATGCTATTGCTTGGATGTGGAAATATCAGAATACTAAAGTAGAATATATTCAAACTAATGTTGATAATCCGAATAAGTTTGCTGTTGTAATTAAAGATAGTTGGAGAACTTAT
Niederdorla_20120101_Germany_10	Niederdorla|20120101|Germany|10	A	SRA Sample ERR479472 5	20120101	201201		Niederdorla	51.1657	10.4515	51.165691,10.451526			Germany				haplotype called by gretel version 0.0.8											SRA			ERP005534	Potential of fecal microbiota for early stage detection of colorectal cancer	Several bacterial species have been implicated in the development of colorectal carcinoma (CRC), but CRC-associated changes of fecal microbiota and their potential for cancer screening remain to be explored. Here we used metagenomic sequencing of fecal samples to identify taxonomic markers that distinguished CRC patients from tumor-free controls in a study population of 156 participants. Accuracy of metagenomic CRC detection was similar to the standard fecal occult blood test (FOBT) and when both approaches were combined, sensitivity improved >45% relative to the FOBT while maintaining its specificity. Accuracy of metagenomic CRC detection did not differ significantly between early and late-stage cancer and could be validated in independent patient and control populations (N=335) from different countries. CRC-associated changes in the fecal microbiome at least partially reflected microbial community composition at the tumor itself, indicating that observed gene pool differences may reveal tumor-related host-microbe interactions. Indeed, we deduced a metabolic shift from fiber degradation in controls to utilization of host carbohydrates and amino acids in CRC patients accompanied by an increase of lipopolysaccharide metabolism.	CCTGATAGTATGGTTGGTAATGCTAGACTTAAACTTAATAAGGTTAGAACTACAGTGACTAACATACTTGATAAACTTTATACTCCGCCATATAATTGTGATGGTGAAGATAGATGTTGTCAACTTATTATTAATAGTGCTGAACGTATTAGTTGGAAAGAAGTTGAATCTATTGAAGAATTAGGAGAAAGTGAACGTGGAAACAAAGGATTTGGAGAAGGAACCGGTGGAGGAGCTAAAGCTTAAAATTGGTGCTCGTTATATTCATAATAAAACATCTAATGAATATATAATTATTAGTATTACTAAAATGAAACATCCAGATACAGGTGAATGGATTCCTGCTGTTATTTATAAAGTTAATGGGCCTGAACCTTTATGGTGTAGAAGTGTTGAAAGTTTTAAAAGTCATTTTAGTGATGCTAAAGTTGAAGGTAATGAAGTTTATCTATGAAAAAGTTAATCTTATTCTATTTACCTGATTGTAATGTTAGTAAACTTTTTGAAGAAAGGCTTCATAAAGCTCTTGCTCTACCTGAGTTTGCCGGTAGGTTTAATCTTATTAGGTATAATCTATATACTGGTACTGGTAGACAAGAAGCGCGTAGTACTGGTATTAGTGATGCTCCTACTGCTTATTGCAATGGTGATATTTTACGTGGTGTGCAAAGCGATTACACTATTAGAAAGTATCTTCGCAAGCTACTAGGACAGTCATAGATATGATTCTTTTGCCCTACATTGAATTTTAATTGCTATTGTGATTAATCTATCACGATATGATTATCGTTCAATATGGGGCTTTAAAATAGCTAATTTTATAAATTCTCATTATATTATACGAATACTATGGTTAAAATTGAATTTTATTATAAAAGTGCTGATAAAGATAAAACAGAAGCTATGAAAGAAGCTATTGATATAGCTTTATTTGGTACTAATGTTCAATGTAATTTTAAAAATCTTCCTGACCATCTTATTCTTGAAGATATGATACTTGAAAAGGCTGTTGCTGGTAAGAATATTACTGAATATCCTACTTGTATTATATATAGAGATGATACAGAATATAAACGATATAGTAATTCTGTTACTTGGGAAGAACTTCGTAATGATATTAATTATCTTACTGGAGATGAACCTACAAGACAAACAAATAATATATTTGTTGAAGCGTTTATTGATGAACATGATTGTATAACTCGTGCTAAATGTGCCGATGCTATTGCTTGGATGTGGAAATATCAGAATACTAAAGTAGAATATATTCAAACTAATGTTGATAATCCTAATAAGTTTGCTGTTGTAATTAAAGATAGTTGGAGAACTTAT
Niederdorla_20120101_Germany_11	Niederdorla|20120101|Germany|11	A	SRA Sample ERR479550 1	20120101	201201		Niederdorla	51.1657	10.4515	51.165691,10.451526			Germany				haplotype called by gretel version 0.0.8											SRA			ERP005534	Potential of fecal microbiota for early stage detection of colorectal cancer	Several bacterial species have been implicated in the development of colorectal carcinoma (CRC), but CRC-associated changes of fecal microbiota and their potential for cancer screening remain to be explored. Here we used metagenomic sequencing of fecal samples to identify taxonomic markers that distinguished CRC patients from tumor-free controls in a study population of 156 participants. Accuracy of metagenomic CRC detection was similar to the standard fecal occult blood test (FOBT) and when both approaches were combined, sensitivity improved >45% relative to the FOBT while maintaining its specificity. Accuracy of metagenomic CRC detection did not differ significantly between early and late-stage cancer and could be validated in independent patient and control populations (N=335) from different countries. CRC-associated changes in the fecal microbiome at least partially reflected microbial community composition at the tumor itself, indicating that observed gene pool differences may reveal tumor-related host-microbe interactions. Indeed, we deduced a metabolic shift from fiber degradation in controls to utilization of host carbohydrates and amino acids in CRC patients accompanied by an increase of lipopolysaccharide metabolism.	CCTGATAGTATGATTGGTAATGCTAGACTTAAACTTAATAAGGTTAGAACTACAGTTACTAATATTCTTGATAAACTTTATACTCCGCCATATAATTGTGATGGTGAAGATAGATGTTGTCAACTTATTATTAATAGTGCTGAACGTATTAGTTGGAAAGAAGTTGAATCTATTGAAGAATTAGGAGAAAGTGAACGTGGAAACAAAGGATTTGGAGAAGGAACCGGTGGAGGAGCTAAAGCTTAAAATTGGTGCTCGTTATATTCATAATAAAACATCTAATGAATATATAATTATTAGTATTACTAAAATGAAACATCCAGATACAGGTGAATGGATTCCTGCTGTTATTTATAAACTTAATGGGCCTGAACCTTTATGGTGTAGAAGTGTTGAAAGTTTTAAAAGTCATTTTAGTGATGCTAAAGTTGAAGGTAATGAAGTTTATCTATGAAAAAGTTAATCTTATTCTATTTACCTGATTGTAATGTTAGTAAACTTTTTGAAGAAAGGCTTCATAAAGCTCTTGCTCTACCTGAGTTTGCCGGTAGGTTTAATCTTATTAGGTATAATCTATATACTGATACTGGTAGACAAGAAGCGCGTAGTGCTGGTATTAGTGATGCTCCTACTGCTTATTGTAATGGTGATATTTTACGTGGTGTGCAAAGCGATTACACTATTAGAAAATATCTTCGCAAGCTGCTAGGACAGTCATAGATATGATTCTTTTGCCCTACATTGAATTTTAATTGTTATTGTGATTAATCTATCACGATATGATTATCATTCAATGTGGGGCTTTAAAATAGCTAATTTTATAAATTCTCATTATATTATACGAATACTATGGTTAAAATTGAATTTTATTATAAAAGTGCTGATAAAGATAAAACAGAAGCTATGCAAGAAGCTATTGATATAGCTTTATTTGGTACTAATGTTCAATGTAATTTTAAAAATCTTCCTGACCATCTTATTCTTGAAGATATGATACTTGAAAAGGCTGTTGCTGGTAAGAATATTACTGAATATCCTACTTGTATTATATATAGAGATGATACAGAATATAAACGATATAGTAATTCTGTTACTTGGGAAGAACTTCGTAATGATATTAATTATCTTACTGGAGATGAACCTACAAGACAAACAAATAATATATTTGTTGAAGCGTTTATTGATGAACATGATTGTATAACTCGTGCTAAATGTGCTGATGCTATTGCTTGGATGTGGAAATATCAGAATACTAAAGTAGAATATATTCAAACTAATGTTGATAATCCTAATAAGTTTGCTGTTGTAATTAAAGATAGTTGGAGAACTTAT
Niederdorla_20120101_Germany_12	Niederdorla|20120101|Germany|12	A	SRA Sample ERR479550 2	20120101	201201		Niederdorla	51.1657	10.4515	51.165691,10.451526			Germany				haplotype called by gretel version 0.0.8											SRA			ERP005534	Potential of fecal microbiota for early stage detection of colorectal cancer	Several bacterial species have been implicated in the development of colorectal carcinoma (CRC), but CRC-associated changes of fecal microbiota and their potential for cancer screening remain to be explored. Here we used metagenomic sequencing of fecal samples to identify taxonomic markers that distinguished CRC patients from tumor-free controls in a study population of 156 participants. Accuracy of metagenomic CRC detection was similar to the standard fecal occult blood test (FOBT) and when both approaches were combined, sensitivity improved >45% relative to the FOBT while maintaining its specificity. Accuracy of metagenomic CRC detection did not differ significantly between early and late-stage cancer and could be validated in independent patient and control populations (N=335) from different countries. CRC-associated changes in the fecal microbiome at least partially reflected microbial community composition at the tumor itself, indicating that observed gene pool differences may reveal tumor-related host-microbe interactions. Indeed, we deduced a metabolic shift from fiber degradation in controls to utilization of host carbohydrates and amino acids in CRC patients accompanied by an increase of lipopolysaccharide metabolism.	CCTGATAGTATGATTGGTAATGCTAGACTTAAACTTAATAAGGTTAGAACTACAGTTACTAATATTCTTGATAAACTTTATACTCCGCCATATAATTGTGATGGTGAAGATAGATGTTGTCAACTTATTATTAATAGTGCTGAACGTATTAGTTGGAAAGAAGTTGAATCTATTGAAGAATTAGGAGAAAGTGAACGTGGAAACAAAGGATTTGGAGAAGGAACCGGTGGAGGAGCTAAAGCTTAAAATTGGTGCTCGTTATATTCATAATAAAACATCTAATGAATATATAATTATTAGTATTACTAAAATGAAACATCCAGATACAGGTGAATGGATTCCTGCTGTTATTTATAAACTTAATGGGCCTGAACCTTTATGGTGTAGAAGTGTTGAAAGTTTTAAAAGTCATTTTAGTGATGCTAAAGTTGAAGGTAATGAAGTTTATCTATGAAAAAGTTAATCTTATTCTATTTACCTGATTGTAATGTTAGTAAACTTTTTGAAGAAAGGCTTCATAAAGCTCTTGCTCTACCTGAGTTTGCCGGTAGGTTTAATCTTATTAGGTATAATCTATATACTGATACTGGTAGACAAGAAGCGCGTAGTGCTGGTATTAGTGATGCTCCTACTGCTTATTGTAATGGTGATATTTTACGTGGTGTGCAAAGCGATTACACTATTAGAAAATATCTTCGCAAGCTGCTAGGATAGTCATAGATACGATTTTTTTGCCCTACATTGAATTTTAATTGTTATTGTGATTAATCTATCACGATATGATTATCATTCAATGTGGGGCTTTAAAATAGCTAATTTTATAAATTCTCATTATATTATACGAATACTATGGTTAAAATTGAATTTTATTATAAAAGTGCTGATAAAGATAAAACAGAAGCTATGCAAGAAGCTATTGATATAGCTTTATTTGGTACTAATGTTCAATGTAATTTTAAAAATCTTCCTGACCATCTTATTCTTGAAGATATGATACTTGAAAAGGCTGTTGCTGGTAAGAATATTACTGAATATCCTACTTGTATTATATATAGAGATGATACAGAATATAAACGATATAGTAATTCTGTTACTTGGGAAGAACTTCGTAATGATATTAATTATCTTACTGGAGATGAACCTACAAGACAAACAAATAATATATTTGTTGAAGCGTTTATTGATGAACATGATTGTATAACTCGTGCTAAATGTGCTGATGCTATTGCTTGGATGTGGAAATATCAGAATACTAAAGTAGAATATATTCAAACTAATGTTGATAATCCTAATAAGTTTGCTGTTGTAATTAAAGATAGTTGGAGAACTTAT
Niederdorla_20120101_Germany_13	Niederdorla|20120101|Germany|13	A	SRA Sample ERR479550 3	20120101	201201		Niederdorla	51.1657	10.4515	51.165691,10.451526			Germany				haplotype called by gretel version 0.0.8											SRA			ERP005534	Potential of fecal microbiota for early stage detection of colorectal cancer	Several bacterial species have been implicated in the development of colorectal carcinoma (CRC), but CRC-associated changes of fecal microbiota and their potential for cancer screening remain to be explored. Here we used metagenomic sequencing of fecal samples to identify taxonomic markers that distinguished CRC patients from tumor-free controls in a study population of 156 participants. Accuracy of metagenomic CRC detection was similar to the standard fecal occult blood test (FOBT) and when both approaches were combined, sensitivity improved >45% relative to the FOBT while maintaining its specificity. Accuracy of metagenomic CRC detection did not differ significantly between early and late-stage cancer and could be validated in independent patient and control populations (N=335) from different countries. CRC-associated changes in the fecal microbiome at least partially reflected microbial community composition at the tumor itself, indicating that observed gene pool differences may reveal tumor-related host-microbe interactions. Indeed, we deduced a metabolic shift from fiber degradation in controls to utilization of host carbohydrates and amino acids in CRC patients accompanied by an increase of lipopolysaccharide metabolism.	CCTGATAGTATGATTGGTAATGCTAGACTTAAACTTAATAAGGTTAGAACTACAGTTACTAATATTCTTGATAAACTTTATACTCCGCCATATAATTGTGATGGTGAAGATAGATGTTGTCAACTTATTATTAATAGTGCTGAACGTATTAGTTGGAAAGAAGTTGAATCTATTGAAGAATTAGGAGAAAGTGAACGTGGAAACAAAGGATTTGGAGAAGGAACCGGTGGAGGAGCTAAAGCTTAAAATTGGTGCTCGTTATATTCATAATAAAACATCTAATGAATATATAATTATTAGTATTACTAAAATGAAACATCCAGATACAGGTGAATGGATTCCTGCTGTTATTTATAAACTTAATGGGCCTGAACCTTTATGGTGTAGAAGTGTTGAAAGTTTTAAAAGTCATTTTAGTGATGCTAAAGTTGAAGGTAATGAAGTTTATCTATGAAAAAGTTAATCTTATTCTATTTACCTGATTGTAATGTTAGTAAACTTTTTGAAGAAAGGCTTCATAAAGCTCTTGCTCTACCTGAGTTTGCCGGTAGGTTTAATCTTATTAGGTATAATCTATATACTGATACTGGTAGACAAGAAGCGCGTAGTGCTGGTATTAGTGATGCTCCTACTGCTTATTGTAATGGTGATATTTTACGTGGTGTGCAAAGCGATTACACTATTAGAAAATATCTTCGCAAGCTGCTAGGATAGTCATAGATACGATTCTTTTGCCCTACATTGAATTTTAATTGTTATTGTGATTAATCTATCACGATATGATTATCATTCAATGTGGGGCTTTAAAATAGCTAATTTTATAAATTCTCATTATATTATACGAATACTATGGTTAAAATTGAATTTTATTATAAAAGTGCTGATAAAGATAAAACAGAAGCTATGCAAGAAGCTATTGATATAGCTTTATTTGGTACTAATGTTCAATGTAATTTTAAAAATCTTCCTGACCATCTTATTCTTGAAGATATGATACTTGAAAAGGCTGTTGCTGGTAAGAATATTACTGAATATCCTACTTGTATTATATATAGAGATGATACAGAATATAAACGATATAGTAATTCTGTTACTTGGGAAGAACTTCGTAATGATATTAATTATCTTACTGGAGATGAACCTACAAGACAAACAAATAATATATTTGTTGAAGCGTTTATTGATGAACATGATTGTATAACTCGTGCTAAATGTGCTGATGCTATTGCTTGGATGTGGAAATATCAGAATACTAAAGTAGAATATATTCAAACTAATGTTGATAATCCTAATAAGTTTGCTGTTGTAATTAAAGATAGTTGGAGAACTTAT
Niederdorla_20120101_Germany_14	Niederdorla|20120101|Germany|14	A	SRA Sample ERR479421 1	20120101	201201		Niederdorla	51.1657	10.4515	51.165691,10.451526			Germany				haplotype called by gretel version 0.0.8											SRA			ERP005534	Potential of fecal microbiota for early stage detection of colorectal cancer	Several bacterial species have been implicated in the development of colorectal carcinoma (CRC), but CRC-associated changes of fecal microbiota and their potential for cancer screening remain to be explored. Here we used metagenomic sequencing of fecal samples to identify taxonomic markers that distinguished CRC patients from tumor-free controls in a study population of 156 participants. Accuracy of metagenomic CRC detection was similar to the standard fecal occult blood test (FOBT) and when both approaches were combined, sensitivity improved >45% relative to the FOBT while maintaining its specificity. Accuracy of metagenomic CRC detection did not differ significantly between early and late-stage cancer and could be validated in independent patient and control populations (N=335) from different countries. CRC-associated changes in the fecal microbiome at least partially reflected microbial community composition at the tumor itself, indicating that observed gene pool differences may reveal tumor-related host-microbe interactions. Indeed, we deduced a metabolic shift from fiber degradation in controls to utilization of host carbohydrates and amino acids in CRC patients accompanied by an increase of lipopolysaccharide metabolism.	CCTGATAGTATGATTGGTAATGCTAGACTTAAACTTAATAAGGTTAGAACTACAGTTACTAATATTCTTGATAAACTTTATACTCCGCCATATAATTGTGATGGTGAAGATAGATGTTGTCAACTTATTATTAATAGTGCTGAACGTATTAGTTGGAAAGAAGTTGAATCTATTGAAGAATTAGGAGAAAGTGAACGTGGAAACAAAGGATTTGGAGAAGGAACCGGTGGAGGAGCTAAAGCTTAAAATTGGTGCTCGTTATATTCATAATAAAACATCTAATGAATATATAATTATTAGTATTACTAAAATGAAACATCCAGATACAGGTGAATGGATTCCTGCTGTTATTTATAAACTTAATGGGCCTGAACCTTTATGGTGTAGAAGTGTTGAAAGTTTTAAAAGTCATTTTAGTGATGCTAAAGTTGAAGGTAATGAAGTTTATCTATGAAAAAGTTAATCTTATTCTATTTACCTGATTGTAATGTTAGTAAACTTTTTGAAGAAAGGCTTCATAAAGCTCTTGCTCTACCTGAGTTTGCCGGTAGGTTTAATCTTATTAGGTATAATCTATATACTGATACTGGTAGACAAGAAGCGCGTAGTGCTGGTATTAGTGATGCTCCTACTGCTTATTGCAATGGTAATATTTTACGTGGTGTGCAAAGCGATTACACTATTAGAAAATATCTTCGCAAGCTACTAGGAAAGTCATAGATATGATTCGTTTGCCCTACATTGAATTTTAATTATCATTGTGATTAATCTATCACGATATGATTATCATTCAATGTGGGGCTTTAAAATAGCTAATTTTATAAATTCTCATTATATTATACGAATACTATGGTTAAAATTGAATTTTATTATAAAAGTGCTGATAAAGATAAAACAGAAGCTATGCAAGAAGCTATTGATATAGCTTTATTTGGTACTAATGTTCAATGTAATTTTAAAAATCTTCCTGACCATCTTATTCTTGAAGATATGATACTTGAAAAGGCTGTTGCTGGTAAGAATATTACTGAATATCCTACTTGTATTATATATAGAGATGATACAGAATATAAACGATATAGTAATTCTGTTACTTGGGAAGAACTTCGTAATGATATTAATTATCTTACTGGAGATGAACCTACAAGACAAACAAATAATATATTTGTTGAAGCGTTTATTGATGAACATGATTGTATAACTCGTGCTAAATGTGCTGATGCTATTGCTTGGATGTGGAAATATCAGAATACTAAAGTAGAATATATTCAAACTAATGTTGATAATCCTAATAAGTTTGCTGTTGTAATTAAAGATAGTTGGAGAACTTAT
Niederdorla_20120101_Germany_15	Niederdorla|20120101|Germany|15	A	SRA Sample ERR479421 2	20120101	201201		Niederdorla	51.1657	10.4515	51.165691,10.451526			Germany				haplotype called by gretel version 0.0.8											SRA			ERP005534	Potential of fecal microbiota for early stage detection of colorectal cancer	Several bacterial species have been implicated in the development of colorectal carcinoma (CRC), but CRC-associated changes of fecal microbiota and their potential for cancer screening remain to be explored. Here we used metagenomic sequencing of fecal samples to identify taxonomic markers that distinguished CRC patients from tumor-free controls in a study population of 156 participants. Accuracy of metagenomic CRC detection was similar to the standard fecal occult blood test (FOBT) and when both approaches were combined, sensitivity improved >45% relative to the FOBT while maintaining its specificity. Accuracy of metagenomic CRC detection did not differ significantly between early and late-stage cancer and could be validated in independent patient and control populations (N=335) from different countries. CRC-associated changes in the fecal microbiome at least partially reflected microbial community composition at the tumor itself, indicating that observed gene pool differences may reveal tumor-related host-microbe interactions. Indeed, we deduced a metabolic shift from fiber degradation in controls to utilization of host carbohydrates and amino acids in CRC patients accompanied by an increase of lipopolysaccharide metabolism.	CCTGATAGTATGATTGGTAATGCTAGACTTAAACTTAATAAGGTTAGAACTACAGTTACTAATATTCTTGATAAACTTTATACTCCGCCATATAATTGTGATGGTGAAGATAGATGTTGTCAACTTATTATTAATAGTGCTGAACGTATTAGTTGGAAAGAAGTTGAATCTATTGAAGAATTAGGAGAAAGTGAACGTGGAAACAAAGGATTTGGAGAAGGAACCGGTGGAGGAGCTAAAGCTTAAAATTGGTGCTCGTTATATTCATAATAAAACATCTAATGAATATATAATTATTAGTATTACTAAAATGAAACATCCAGATACAGGTGAATGGATTCCTGCTGTTATTTATAAACTTAATGGGCCTGAACCTTTATGGTGTAGAAGTGTTGAAAGTTTTAAAAGTCATTTTAGTGATGCTAAAGTTGAAGGTAATGAAGTTTATCTATGAAAAAGTTAATCTTATTCTATTTACCTGATTGTAATGTTAGTAAACTTTTTGAAGAAAGGCTTCATAAAGCTCTTGCTCTACCTGAGTTTGCCGGTAGGTTTAATCTTATTAGGTATAATCTATATACTGATACTGGTAGACAAGAAGCGCGTAGTGCTGGTATTAGTGATGCTCCTACTGCTTATTGCAATGGTGATATTTTACGTGGTGTGCAAAGCGATTACACTATTAGAAAGTATCTTCGCAAGTTGCTAGGAAAGTCATAGATATGATTCTTTTGCCCTACATTGAATTTTAATTGCTATTGTGATTAATCTATCACGATATGATTATCATTCAATGTGGGGCTTTAAAATAGCTAATTTTATAAATTCTCATTATATTATACGAATACTATGGTTAAAATTGAATTTTATTATAAAAGTGCTGATAAAGATAAAACAGAAGCTATGCAAGAAGCTATTGATATAGCTTTATTTGGTACTAATGTTCAATGTAATTTTAAAAATCTTCCTGACCATCTTATTCTTGAAGATATGATACTTGAAAAGGCTGTTGCTGGTAAGAATATTACTGAATATCCTACTTGTATTATATATAGAGATGATACAGAATATAAACGATATAGTAATTCTGTTACTTGGGAAGAACTTCGTAATGATATTAATTATCTTACTGGAGATGAACCTACAAGACAAACAAATAATATATTTGTTGAAGCGTTTATTGATGAACATGATTGTATAACTCGTGCTAAATGTGCTGATGCTATTGCTTGGATGTGGAAATATCAGAATACTAAAGTAGAATATATTCAAACTAATGTTGATAATCCTAATAAGTTTGCTGTTGTAATTAAAGATAGTTGGAGAACTTAT
Niederdorla_20120101_Germany_2	Niederdorla|20120101|Germany|2	A	SRA Sample ERR479475 2	20120101	201201		Niederdorla	51.1657	10.4515	51.165691,10.451526			Germany				haplotype called by gretel version 0.0.8											SRA			ERP005534	Potential of fecal microbiota for early stage detection of colorectal cancer	Several bacterial species have been implicated in the development of colorectal carcinoma (CRC), but CRC-associated changes of fecal microbiota and their potential for cancer screening remain to be explored. Here we used metagenomic sequencing of fecal samples to identify taxonomic markers that distinguished CRC patients from tumor-free controls in a study population of 156 participants. Accuracy of metagenomic CRC detection was similar to the standard fecal occult blood test (FOBT) and when both approaches were combined, sensitivity improved >45% relative to the FOBT while maintaining its specificity. Accuracy of metagenomic CRC detection did not differ significantly between early and late-stage cancer and could be validated in independent patient and control populations (N=335) from different countries. CRC-associated changes in the fecal microbiome at least partially reflected microbial community composition at the tumor itself, indicating that observed gene pool differences may reveal tumor-related host-microbe interactions. Indeed, we deduced a metabolic shift from fiber degradation in controls to utilization of host carbohydrates and amino acids in CRC patients accompanied by an increase of lipopolysaccharide metabolism.	CCTGATAGTATGATTGGTAATGCTAGACTTAAACTTAATAAGGTTAGAACTACAGTGACTAACATACTTGATAAACTTTATACTCCGCCATATAATTGTGATGGTGAAGATAGATGTTGTCAACTTATTATTAATAGTGCTCAACGTATTAGTTGGAAAGAAGTTGAATCTATTGAAGAATTAGGAGAAAGTGAACGTGGAAACAAAGGATTTGGAGAAGGAACCGGTGGAGCAGCTAAAGCTTAAAATTGGTGCTCGTTATATTCATAATAAAACATCTAATGAATATATAATTATTAGTATTACTAAAATGAAACATCCAGATACAGGTGAATGGATTCCTGCTGTTATTTATAAACTTAATGGGCCTGAACCTTTATGGTGTAGAAGTGTTGAAAGTTTTAAAAGTCATTTTAGTGATGCTAAAGTTGAAGGTAATGAAGTTTATCTATGAAAAAGTTAATCTTATTCTATTTACCTGATTGTAATGTTAGTAAACTTTTTGAAGAAAGGCTTCATAAAGCTCTTGCTCTACCTGAGTTTGCCGGTAGGTTTAATCTTATTAGGCATAATCTATATACTGATACTGGTAGACAAGAAGCGCGTAGTGCTGGTATTAGTGATGCTCCTACTGCTTATTGTAATGGTAATATTCTACGTGGTGTGCAAAGCGATTACACTATTAGAAAATATCTTCGCAAGTTGCTAGGAAAGTCATAGATATGATTCGTTTGCCCTACATTGAATTTTAATTATCATTGTGATTAATCTATCACGATATGATTATCGTTCAATATGGGGCTTTAAAATAGCTAATTTTATAAATTCTCATTATATTATACGAATACTATGGTTAAAATTGAATTTTATTATAAAAGTGCTGATAAAGATAAAACAGAAGCTATGCAAGAAGCTATTGATATAGCTTTATTTGGTACTAATGTTCAATGTAATTTTAAAAATCTTCCTGACCATCTTATTCTTGAAGATATGATACTTGAAAAGGCTGTTGCTGGTAAGAATATTACTGAATATCCTACTTGTATTATATATCGAGATGATACAGAATATAAACGATATAGTAATTCTGTTACTTGGGAAGAACTTCGTAATGATATTAATTATCTTACTGGAGATGAACCTACAAGACAAACAAATAATATATTTGTTGAAGCGTTTATTGATGAACATGATTGTATAACTCGTGCTAAATGTGCTGATGCTATTGCTTGGATGTGGAAATATCAGAATACTAAAGTAGAATATATTCAAACTAATGTTGATAATCCGAATAAGTTTGCTGTTGTAATTAAAGATAGTTGGAGAACTTAT
Niederdorla_20120101_Germany_3	Niederdorla|20120101|Germany|3	A	SRA Sample ERR479475 3	20120101	201201		Niederdorla	51.1657	10.4515	51.165691,10.451526			Germany				haplotype called by gretel version 0.0.8											SRA			ERP005534	Potential of fecal microbiota for early stage detection of colorectal cancer	Several bacterial species have been implicated in the development of colorectal carcinoma (CRC), but CRC-associated changes of fecal microbiota and their potential for cancer screening remain to be explored. Here we used metagenomic sequencing of fecal samples to identify taxonomic markers that distinguished CRC patients from tumor-free controls in a study population of 156 participants. Accuracy of metagenomic CRC detection was similar to the standard fecal occult blood test (FOBT) and when both approaches were combined, sensitivity improved >45% relative to the FOBT while maintaining its specificity. Accuracy of metagenomic CRC detection did not differ significantly between early and late-stage cancer and could be validated in independent patient and control populations (N=335) from different countries. CRC-associated changes in the fecal microbiome at least partially reflected microbial community composition at the tumor itself, indicating that observed gene pool differences may reveal tumor-related host-microbe interactions. Indeed, we deduced a metabolic shift from fiber degradation in controls to utilization of host carbohydrates and amino acids in CRC patients accompanied by an increase of lipopolysaccharide metabolism.	CCTGATAGTATGATTGGTAATGCTAGACTTAAACTTAATAAGGTTAGAACTACAGCTACTAATATTCTTGATAAACTTTATACTCCGCCATATAATTGTGATGGTGAAGATAGATGTTGTCAACTTATTATTAATAGTGCTCAACGTATTAGTTGGAAAGAAGTTGAATCTATTGAAGAATTAGGAGAAAGTGAACGTGGAAACAAAGGATTTGGAGAAGGAACCGGTGGAGCAGCTAAAGCTTAAAATTGGTGCTCGTTATATTCATAATAAAACATCTAATGAATATATAATTATTAGTATTACTAAAATGAAACATCCAGATACAGGTGAATGGATTCCTGCTGTTATTTATAAACTTAATGGGCCTGAACCTTTATGGTGTAGAAGTGTTGAAAGTTTTAAAAGTCATTTTAGTGATGCTAAAGTTGAAGGTAATGAAGTTTATCTATGAAAAAGTTAATCTTATTCTATTTACCTGATTGTAATGTTAGTAAACTTTTTGAAGAAAGGCTTCATAAAGCTCTTGCTCTACCTGAGTTTGCCGGTAGGTTTAATCTTATTAGGCATAATCTATATACTGATACTGGTAGACAAGAAGCGCGTAGTACTGGTATTAGTGATGCTCCTACTGCTTATTGCAATGGTGATATTCTACGTGGTGTGCAAAGCGATTACACTATTAGAAAGTATCTTCGCAAGCTACTAGGAAAGTCATAGATATGATTCTTTTGCCCTACATTGAATTTTAATTGCTATTGTGATTAATCTATCACGATATGATTCTCGTTCAATATAGGGCTTTAAAATAGCTAATTTTATAAATTCTCATTATATTATACGAATACTATGGTTAAAATTGAATTTTATTATAAAAGTGCTGATAAAGATAAAACAGAAGCTATGCAAGAAGCTATTGATATAGCTTTATTTGGTACTAATGTTCAATGTAATTTTAAAAATCTTCCTGACCATCTTATTCTTGAAGATATGATACTTGAAAAGGCTGTTGCTGGTAAGAATATTACTGAATATCCTACTTGTATTATATATCGAGATGATACAGAATATAAACGATATAGTAATTCTGTTACTTGGGAAGAACTTCGTAATGATATTAATTATCTTACTGGAGATGAACCTACAAGACAAACAAATAATATATTTGTTGAAGCGTTTATTGATGAACATGATTGTATAACTCGTGCTAAATGTGCTGATGCTATTGCTTGGATGTGGAAATATCAGAATACTAAAGTAGAATATATTCAAACTAATGTTGATAATCCGAATAAGTTTGCTGTTGTAATTAAAGATAGTTGGAGAACTTAT
Niederdorla_20120101_Germany_4	Niederdorla|20120101|Germany|4	A	SRA Sample ERR479475 4	20120101	201201		Niederdorla	51.1657	10.4515	51.165691,10.451526			Germany				haplotype called by gretel version 0.0.8											SRA			ERP005534	Potential of fecal microbiota for early stage detection of colorectal cancer	Several bacterial species have been implicated in the development of colorectal carcinoma (CRC), but CRC-associated changes of fecal microbiota and their potential for cancer screening remain to be explored. Here we used metagenomic sequencing of fecal samples to identify taxonomic markers that distinguished CRC patients from tumor-free controls in a study population of 156 participants. Accuracy of metagenomic CRC detection was similar to the standard fecal occult blood test (FOBT) and when both approaches were combined, sensitivity improved >45% relative to the FOBT while maintaining its specificity. Accuracy of metagenomic CRC detection did not differ significantly between early and late-stage cancer and could be validated in independent patient and control populations (N=335) from different countries. CRC-associated changes in the fecal microbiome at least partially reflected microbial community composition at the tumor itself, indicating that observed gene pool differences may reveal tumor-related host-microbe interactions. Indeed, we deduced a metabolic shift from fiber degradation in controls to utilization of host carbohydrates and amino acids in CRC patients accompanied by an increase of lipopolysaccharide metabolism.	CCTGATAGTATGATTGGTAATGCTAGACTTAAACTTAATAAGGTTAGAACTACAGCTACTAATATTCTTGATAAACTTTATACTCCGCCATATAATTGTGATGGTGAAGATAGATGTTGTCAACTTATTATTAATAGTGCTCAACGTATTAGTTGGAAAGAAGTTGAATCTATTGAAGAATTAGGAGAAAGTGAACGTGGAAACAAAGGATTTGGAGAAGGAACCGGTGGAGCAGCTAAAGCTTAAAATTGGTGCTCGTTATATTCATAATAAAACATCTAATGAATATATAATTATTAGTATTACTAAAATGAAACATCCAGATACAGGTGAATGGATTCCTGCTGTTATTTATAAACTTAATGGGCCTGAACCTTTATGGTGTAGAAGTGTTGAAAGTTTTAAAAGTCATTTTAGTGATGCTAAAGTTGAAGGTAATGAAGTTTATCTATGAAAAAGTTAATCTTATTCTATTTACCTGATTGTAATGTTAGTAAACTTTTTGAAGAAAGGCTTCATAAAGCTCTTGCTCTACCTGAGTTTGCCGGTAGGTTTAATCTTATTAGGCATAATCTATATACTGATACTGGTAGACAAGAAGCGCGTAGTACTGGTATTAGTGATGCTCCTACTGCTTATTGCAATGGTGATATTCTACGTGGTGTGCAAAGCGATTACACTATTAGAAAGTATCTTCGCAAGCTACTAGGAAAGTCATAGATATGATTCGTTTGCCCTACATTGAATTTTAATTATCATTGTGATTAATCTATCACGATATGAATATCATTCAATGTGGGGCTTTAAAATAGCTAATTTTATAAATTCTCATTATATTATACGAATACTATGGTTAAAATTGAATTTTATTATAAAAGTGCTGATAAAGATAAAACAGAAGCTATGCAAGAAGCTATTGATATAGCTTTATTTGGTACTAATGTTCAATGTAATTTTAAAAATCTTCCTGACCATCTTATTCTTGAAGATATGATACTTGAAAAGGCTGTTGCTGGTAAGAATATTACTGAATATCCTACTTGTATTATATATCGAGATGATACAGAATATAAACGATATAGTAATTCTGTTACTTGGGAAGAACTTCGTAATGATATTAATTATCTTACTGGAGATGAACCTACAAGACAAACAAATAATATATTTGTTGAAGCGTTTATTGATGAACATGATTGTATAACTCGTGCTAAATGTGCTGATGCTATTGCTTGGATGTGGAAATATCAGAATACTAAAGTAGAATATATTCAAACTAATGTTGATAATCCGAATAAGTTTGCTGTTGTAATTAAAGATAGTTGGAGAACTTAT
Niederdorla_20120101_Germany_5	Niederdorla|20120101|Germany|5	A	SRA Sample ERR479590 1	20120101	201201		Niederdorla	51.1657	10.4515	51.165691,10.451526			Germany				haplotype called by gretel version 0.0.8											SRA			ERP005534	Potential of fecal microbiota for early stage detection of colorectal cancer	Several bacterial species have been implicated in the development of colorectal carcinoma (CRC), but CRC-associated changes of fecal microbiota and their potential for cancer screening remain to be explored. Here we used metagenomic sequencing of fecal samples to identify taxonomic markers that distinguished CRC patients from tumor-free controls in a study population of 156 participants. Accuracy of metagenomic CRC detection was similar to the standard fecal occult blood test (FOBT) and when both approaches were combined, sensitivity improved >45% relative to the FOBT while maintaining its specificity. Accuracy of metagenomic CRC detection did not differ significantly between early and late-stage cancer and could be validated in independent patient and control populations (N=335) from different countries. CRC-associated changes in the fecal microbiome at least partially reflected microbial community composition at the tumor itself, indicating that observed gene pool differences may reveal tumor-related host-microbe interactions. Indeed, we deduced a metabolic shift from fiber degradation in controls to utilization of host carbohydrates and amino acids in CRC patients accompanied by an increase of lipopolysaccharide metabolism.	CCTGATAGTATGATTGGTAATGCTAGACTTAAACTTAATAAGGTTAAAACTACAGTTACTAATATTCTTGATAAAATTTATACTCCGCCATATAATTGTGATGGTGAAGATAGATGTTGTCAACTTATTATTAATAGTGCTCAACGTATTACTTGGAAAGAAGTTGAATCTATTGAAGAATTAGGAGAAAGTGAACGTGGAAACAAAGGATTTGGAGAAGGAACCGGAGGGGCAGCTAAAGCTTAAAATTGGTGCTCGTTATATTCATAATAAAACATCTAATGAATATATAATTATTAGTATTACTAAAATGAAACATCCAGATACAGGTGAATGGATTCCTGCTGTTATATATCAACTTAGCGAATCTGAACCTTTATGGTGTAGAAGTGTTGAAAGTTTTAAAAGTCATTTTAGTGATGCTAAAGTTGAAGGTAATGAAGTTTATCTATGAAAAAGTTAATCTTATTCTATTTACCTGATTGTAATGTTAGTAAACTTTTTGAAGAAAGGCTTCATAAAGCTCTTGCTCTACCTGAGTTTGCCGGTAGGTTTAATCTTATTAGGTATAATCTATATACTGATACTGGTAGACAAGAAGCGCGTAGTGCTGGTATTAGTGATGCTCCTACTGCTTATTGCGATGGTGATATTTTACGTGGTGTGCAAAGCGATTACACTATTAGAAAATATCTTCGCAAGTTGTTAGGACAGTCATAGATATGATTCTTTTGCCCTACATTGAATTTTAATTGTTATTGTGATTAATCTATCACGATATGATTATCATTCAATGTGGGGCTTTAAAATAGCTAATTTTATAAATTCTCATTATATTATACGAATACTATGGTTAAAATTGAATTTTATTATAAAAGTGCTGATAAAGATAAAACAGAAGCTATGCAAGAAGCTATTGATATAGCTTTATTTGGTACTAATGTTCAATGTAATTTTAAAAATCTTCCTGACCATCTTATTCTTGAAGATATGATACTTGAAAAGGCTGTTGCTGGTAAGAATATTACTGAATATCCTACTTGTATTATATATAGAGATGATACAGAATATAAACGATATAGTAATTCTGTTACTTGGGAAGAACTTCGTAATGATATTAATTATCTTACTGGAGATGAACCTACAAGACAAACAAATAATATATTTGTTGAAGCGTTTATTGATGAACATGATTGTATAACTCGTGCTAAATGTGCTGATGCTATTGCTTGGATGTGGAAATATCAGAATACTAAAGTAGAATATATTCAAACTAATGTTGATAATCCTAATAAGTTTGCTATTGTAATTAAAGATAGTTGGAGAACTTAT
Niederdorla_20120101_Germany_6	Niederdorla|20120101|Germany|6	A	SRA Sample ERR479472 1	20120101	201201		Niederdorla	51.1657	10.4515	51.165691,10.451526			Germany				haplotype called by gretel version 0.0.8											SRA			ERP005534	Potential of fecal microbiota for early stage detection of colorectal cancer	Several bacterial species have been implicated in the development of colorectal carcinoma (CRC), but CRC-associated changes of fecal microbiota and their potential for cancer screening remain to be explored. Here we used metagenomic sequencing of fecal samples to identify taxonomic markers that distinguished CRC patients from tumor-free controls in a study population of 156 participants. Accuracy of metagenomic CRC detection was similar to the standard fecal occult blood test (FOBT) and when both approaches were combined, sensitivity improved >45% relative to the FOBT while maintaining its specificity. Accuracy of metagenomic CRC detection did not differ significantly between early and late-stage cancer and could be validated in independent patient and control populations (N=335) from different countries. CRC-associated changes in the fecal microbiome at least partially reflected microbial community composition at the tumor itself, indicating that observed gene pool differences may reveal tumor-related host-microbe interactions. Indeed, we deduced a metabolic shift from fiber degradation in controls to utilization of host carbohydrates and amino acids in CRC patients accompanied by an increase of lipopolysaccharide metabolism.	CCTGATAGTATGGTTGGTAATGCTAGACTTAAACTTAATAAGGTTAGAACTACAGCTACTAATATTCTTGATAAACTTTATACTCCGCCATATAATTGTGATGGTGAAGATAGATGTTGTCAACTTATTATTAATAGTGCTGAACGTATTAGTTGGAAAGAAGTTGAATCTATTGAAGAATTAGGAGAAAGTGAACGTGGAAACAAAGGATTTGGAGAAGGAACCGGTGGAGGAGCTAAAGCTTAAAATTGGTGCTCGTTATATTCATAATAAAACATCTAATGAATATATAATTATTAGTATTACTAAAATGAAACATCCAGATACAGGTGAATGGATTCCTGCTGTTATTTATAAAGTTAATGGGCCTGAACCTTTATGGTGTAGAAGTGTTGAAAGTTTTAAAAGTCATTTTAGTGATGCTAAAGTTGAAGGTAATGAAGTTTATCTATGAAAAAGTTAATCTTATTCTATTTACCTGATTGTAATGTTAGTAAACTTTTTGAAGAAAGGCTTCATAAAGCTCTTGCTCTACCTGAGTTTGCCGGTAGGTTTAATCTTATTAGGTATAATCTATATACTGATACTGGTAGACAAGAAGCGCGTAGTACTGGTATTAGTGATGCTCCTACTGCTTATTGCAATGGTGATATTTTACGTGGTGTGCAAAGCGATTACACTATTAGAAAGTATCTTCGCAAGCTACTAGGACAGTCATAGATATGATTCGTTTGCCCTACATTGAATTTTAATTATCATTGTGATTAATCTATCACGATATGATTATCGTTCAATATGGGGCTTTAAAATAGCTAATTTTATAAATTCTCATTATATTATACGAATACTATGGTTAAAATTGAATTTTATTATAAAAGTGCTGATAAAGATAAAACAGAAGCTATGAAAGAAGCTATTGATATAGCTTTATTTGGTACTAATGTTCAATGTAATTTTAAAAATCTTCCTGACCATCTTATTCTTGAAGATATGATACTTGAAAAGGCTGTTGCTGGTAAGAATATTACTGAATATCCTACTTGTATTATATATAGAGATGATACAGAATATAAACGATATAGTAATTCTGTTACTTGGGAAGAACTTCGTAATGATATTAATTATCTTACTGGAGATGAACCTACAAGACAAACAAATAATATATTTGTTGAAGCGTTTATTGATGAACATGATTGTATAACTCGTGCTAAATGTGCTGATGCTATTGCTTGGATGTGGAAATATCAGAATACTAAAGTAGAATATATTCAAACTAATGTTGATAATCCTAATAAGTTTGCTGTTGTAATTAAAGATAGTTGGAGAACTTAT
Niederdorla_20120101_Germany_7	Niederdorla|20120101|Germany|7	A	SRA Sample ERR479472 2	20120101	201201		Niederdorla	51.1657	10.4515	51.165691,10.451526			Germany				haplotype called by gretel version 0.0.8											SRA			ERP005534	Potential of fecal microbiota for early stage detection of colorectal cancer	Several bacterial species have been implicated in the development of colorectal carcinoma (CRC), but CRC-associated changes of fecal microbiota and their potential for cancer screening remain to be explored. Here we used metagenomic sequencing of fecal samples to identify taxonomic markers that distinguished CRC patients from tumor-free controls in a study population of 156 participants. Accuracy of metagenomic CRC detection was similar to the standard fecal occult blood test (FOBT) and when both approaches were combined, sensitivity improved >45% relative to the FOBT while maintaining its specificity. Accuracy of metagenomic CRC detection did not differ significantly between early and late-stage cancer and could be validated in independent patient and control populations (N=335) from different countries. CRC-associated changes in the fecal microbiome at least partially reflected microbial community composition at the tumor itself, indicating that observed gene pool differences may reveal tumor-related host-microbe interactions. Indeed, we deduced a metabolic shift from fiber degradation in controls to utilization of host carbohydrates and amino acids in CRC patients accompanied by an increase of lipopolysaccharide metabolism.	CCTGATAGTATGGTTGGTAATGCTAGACTTAAACTTAATAAGGTTAGAACTACAGTGACTAACATACTTGATAAACTTTATACTCCGCCATATAATTGTGATGGTGAAGATAGATGTTGTCAACTTATTATTAATAGTGCTGAACGTATTAGTTGGAAAGAAGTTGAATCTATTGAAGAATTAGGAGAAAGTGAACGTGGAAACAAAGGATTTGGAGAAGGAACCGGTGGAGGAGCTAAAGCTTAAAATTGGTGCTCGTTATATTCATAATAAAACATCTAATGAATATATAATTATTAGTATTACTAAAATGAAACATCCAGATACAGGTGAATGGATTCCTGCTGTTATTTATAAAGTTAATGGGCCTGAACCTTTATGGTGTAGAAGTGTTGAAAGTTTTAAAAGTCATTTTAGTGATGCTAAAGTTGAAGGTAATGAAGTTTATCTATGAAAAAGTTAATCTTATTCTATTTACCTGATTGTAATGTTAGTAAACTTTTTGAAGAAAGGCTTCATAAAGCTCTTGCTCTACCTGAGTTTGCCGGTAGGTTTAATCTTATTAGGTATAATCTATATACTGATACTGGTAGACAAGAAGCGCGTAGTGCTGGTATTAGTGATGCTCCTACTGCTTATTGTAATGGTAATATTTTACGTGGTGTGCAAAGCGATTACACTATTAGAAAATATCTTCGCAAGTTGCTAGGACAGTCATAGATATGATTCGTTTGCCCTACATTGAATTTTAATTATCATTGTGATTAATCTATCACGATATGAATATCATTCAATGTGGGGCTTTAAAATAGCTAATTTTATAAATTCTCATTATATTATACGAATACTATGGTTAAAATTGAATTTTATTATAAAAGTGCTGATAAAGATAAAACAGAAGCTATGAAAGAAGCTATTGATATAGCTTTATTTGGTACTAATGTTCAATGTAATTTTAAAAATCTTCCTGACCATCTTATTCTTGAAGATATGATACTTGAAAAGGCTGTTGCTGGTAAGAATATTACTGAATATCCTACTTGTATTATATATAGAGATGATACAGAATATAAACGATATAGTAATTCTGTTACTTGGGAAGAACTTCGTAATGATATTAATTATCTTACTGGAGATGAACCTACAAGACAAACAAATAATATATTTGTTGAAGCGTTTATTGATGAACATGATTGTATAACTCGTGCTAAATGTGCTGATGCTATTGCTTGGATGTGGAAATATCAGAATACTAAAGTAGAATATATTCAAACTAATGTTGATAATCCTAATAAGTTTGCTGTTGTAATTAAAGATAGTTGGAGAACTTAT
Niederdorla_20120101_Germany_8	Niederdorla|20120101|Germany|8	A	SRA Sample ERR479472 3	20120101	201201		Niederdorla	51.1657	10.4515	51.165691,10.451526			Germany				haplotype called by gretel version 0.0.8											SRA			ERP005534	Potential of fecal microbiota for early stage detection of colorectal cancer	Several bacterial species have been implicated in the development of colorectal carcinoma (CRC), but CRC-associated changes of fecal microbiota and their potential for cancer screening remain to be explored. Here we used metagenomic sequencing of fecal samples to identify taxonomic markers that distinguished CRC patients from tumor-free controls in a study population of 156 participants. Accuracy of metagenomic CRC detection was similar to the standard fecal occult blood test (FOBT) and when both approaches were combined, sensitivity improved >45% relative to the FOBT while maintaining its specificity. Accuracy of metagenomic CRC detection did not differ significantly between early and late-stage cancer and could be validated in independent patient and control populations (N=335) from different countries. CRC-associated changes in the fecal microbiome at least partially reflected microbial community composition at the tumor itself, indicating that observed gene pool differences may reveal tumor-related host-microbe interactions. Indeed, we deduced a metabolic shift from fiber degradation in controls to utilization of host carbohydrates and amino acids in CRC patients accompanied by an increase of lipopolysaccharide metabolism.	CCTGATAGTATGGTTGGTAATGCTAGACTTAAACTTAATAAGGTTAGAACTACAGTGACTAACATACTTGATAAACTTTATACTCCGCCATATAATTGTGATGGTGAAGATAGATGTTGTCAACTTATTATTAATAGTGCTGAACGTATTAGTTGGAAAGAAGTTGAATCTATTGAAGAATTAGGAGAAAGTGAACGTGGAAACAAAGGATTTGGAGAAGGAACCGGTGGAGGAGCTAAAGCTTAAAATTGGTGCTCGTTATATTCATAATAAAACATCTAATGAATATATAATTATTAGTATTACTAAAATGAAACATCCAGATACAGGTGAATGGATTCCTGCTGTTATTTATAAAGTTAATGGGCCTGAACCTTTATGGTGTAGAAGTGTTGAAAGTTTTAAAAGTCATTTTAGTGATGCTAAAGTTGAAGGTAATGAAGTTTATCTATGAAAAAGTTAATCTTATTCTATTTACCTGATTGTAATGTTAGTAAACTTTTTGAAGAAAGGCTTCATAAAGCTCTTGCTCTACCTGAGTTTGCCGGTAGGTTTAATCTTATTAGGTATAATCTATATACTGATACTGGTAGACAAGAAGCGCGTAGTGCTGGTATTAGTGATGCTCCTACTGCTTATTGTAATGGTAATATTTTACGTGGTGTGCAAAGCGATTACACTATTAGAAAATATCTTCGCAAGTTGCTAGGACAGTCATAGATATGATTCGTTTGCCCTACATTGAATTTTAATTATCATTGTGATTAATCTATCACGATATGATTATCGTTCAATATGGGGCTTTAAAATAGCTAATTTTATAAATTCTCATTATATTATACGAATACTATGGTTAAAATTGAATTTTATTATAAAAGTGCTGATAAAGATAAAACAGAAGCTATGAAAGAAGCTATTGATATAGCTTTATTTGGTACTAATGTTCAATGTAATTTTAAAAATCTTCCTGACCATCTTATTCTTGAAGATATGATACTTGAAAAGGCTGTTGCTGGTAAGAATATTACTGAATATCCTACTTGTATTATATATAGAGATGATACAGAATATAAACGATATAGTAATTCTGTTACTTGGGAAGAACTTCGTAATGATATTAATTATCTTACTGGAGATGAACCTACAAGACAAACAAATAATATATTTGTTGAAGCGTTTATTGATGAACATGATTGTATAACTCGTGCTAAATGTGCTGATGCTATTGCTTGGATGTGGAAATATCAGAATACTAAAGTAGAATATATTCAAACTAATGTTGATAATCCTAATAAGTTTGCTGTTGTAATTAAAGATAGTTGGAGAACTTAT
Niederdorla_20120101_Germany_9	Niederdorla|20120101|Germany|9	A	SRA Sample ERR479472 4	20120101	201201		Niederdorla	51.1657	10.4515	51.165691,10.451526			Germany				haplotype called by gretel version 0.0.8											SRA			ERP005534	Potential of fecal microbiota for early stage detection of colorectal cancer	Several bacterial species have been implicated in the development of colorectal carcinoma (CRC), but CRC-associated changes of fecal microbiota and their potential for cancer screening remain to be explored. Here we used metagenomic sequencing of fecal samples to identify taxonomic markers that distinguished CRC patients from tumor-free controls in a study population of 156 participants. Accuracy of metagenomic CRC detection was similar to the standard fecal occult blood test (FOBT) and when both approaches were combined, sensitivity improved >45% relative to the FOBT while maintaining its specificity. Accuracy of metagenomic CRC detection did not differ significantly between early and late-stage cancer and could be validated in independent patient and control populations (N=335) from different countries. CRC-associated changes in the fecal microbiome at least partially reflected microbial community composition at the tumor itself, indicating that observed gene pool differences may reveal tumor-related host-microbe interactions. Indeed, we deduced a metabolic shift from fiber degradation in controls to utilization of host carbohydrates and amino acids in CRC patients accompanied by an increase of lipopolysaccharide metabolism.	CCTGATAGTATGGTTGGTAATGCTAGACTTAAACTTAATAAGGTTAGAACTACAGCTACTAATATTCTTGATAAACTTTATACTCCGCCATATAATTGTGATGGTGAAGATAGATGTTGTCAACTTATTATTAATAGTGCTGAACGTATTAGTTGGAAAGAAGTTGAATCTATTGAAGAATTAGGAGAAAGTGAACGTGGAAACAAAGGATTTGGAGAAGGAACCGGTGGAGGAGCTAAAGCTTAAAATTGGTGCTCGTTATATTCATAATAAAACATCTAATGAATATATAATTATTAGTATTACTAAAATGAAACATCCAGATACAGGTGAATGGATTCCTGCTGTTATTTATAAAGTTAATGGGCCTGAACCTTTATGGTGTAGAAGTGTTGAAAGTTTTAAAAGTCATTTTAGTGATGCTAAAGTTGAAGGTAATGAAGTTTATCTATGAAAAAGTTAATCTTATTCTATTTACCTGATTGTAATGTTAGTAAACTTTTTGAAGAAAGGCTTCATAAAGCTCTTGCTCTACCTGAGTTTGCCGGTAGGTTTAATCTTATTAGGTATAATCTATATACTGATACTGGTAGACAAGAAGCGCGTAGTACTGGTATTAGTGATGCTCCTACTGCTTATTGCAATGGTGATATTTTACGTGGTGTGCAAAGCGATTACACTATTAGAAAGTATCTTCGCAAGCTACTAGGACAGTCATAGATATGATTCTTTTGCCCTACATTGAATTTTAATTGCTATTGTGATTAATCTATCACGATATGATTATCGTTCAATATGGGGCTTTAAAATAGCTAATTTTATAAATTCTCATTATATTATACGAATACTATGGTTAAAATTGAATTTTATTATAAAAGTGCTGATAAAGATAAAACAGAAGCTATGAAAGAAGCTATTGATATAGCTTTATTTGGTACTAATGTTCAATGTAATTTTAAAAATCTTCCTGACCATCTTATTCTTGAAGATATGATACTTGAAAAGGCTGTTGCTGGTAAGAATATTACTGAATATCCTACTTGTATTATATATAGAGATGATACAGAATATAAACGATATAGTAATTCTGTTACTTGGGAAGAACTTCGTAATGATATTAATTATCTTACTGGAGATGAACCTACAAGACAAACAAATAATATATTTGTTGAAGCGTTTATTGATGAACATGATTGTATAACTCGTGCTAAATGTGCTGATGCTATTGCTTGGATGTGGAAATATCAGAATACTAAAGTAGAATATATTCAAACTAATGTTGATAATCCTAATAAGTTTGCTGTTGTAATTAAAGATAGTTGGAGAACTTAT
Niederdorla_20120601_Germany_1	Niederdorla|20120601|Germany|1	A	SRA Sample ERR748109 1	20120601	201206		Niederdorla	51.1657	10.4515	51.165691,10.451526			Germany				haplotype called by gretel version 0.0.8											SRA			ERP009422	Temporal and technical variability of human gut metagenomes	Background: Metagenomics has become a prominent approach for exploring the role of the gut microbiota in human health. However, the temporal variability of the healthy gut microbiome has not yet been studied in depth using metagenomics and little is known about the effects of different sampling and preservation approaches. We performed metagenomic analysis on fecal samples from seven subjects collected over a period of up to two years to investigate temporal variability and assess preservation-induced variation, specifically, fresh frozen compared to RNALater. We also monitored short-term disturbances caused by antibiotic treatment and bowel cleansing in one subject. Results: We find that the human gut microbiome is temporally stable and highly personalized at both taxonomic and functional levels. Over multiple time-points, samples from the same subject clustered together, even in the context of a large dataset of 888 European and American fecal metagenomes. One exception was observed in an antibiotic intervention case where, more than one year after the treatment, samples did not resemble the pre-treatment state. Clustering was not affected by preservation method. No species differed significantly in abundance, and only 0.36% of gene families were differentially abundant between preservation methods. Conclusions: Technical variability is small compared to the temporal variability of an unperturbed gut microbiome, which in turn is much smaller than the observed between-subject variability. Thus, short-term preservation of fecal samples in RNALater is an appropriate and cost-effective alternative to freezing of fecal samples for metagenomic studies.	CCTGATAGTATGATTGGTAATGCTAGACTTAAACTTAATAAGGTTAGAACTACAGTTACTAATATTCTTGATAAACTTTATACTCCGCCATATAATTGTGATGGTGAAGATAGATGTTGTCAACTTATTATTAATAGTGCTGAACGTATTAGTTGGAAAGAAGTTGAATCTATTGAAGAATTAGGAGAAAGTGAACGTGGAAACAAAGGATTTGGAGAAGGAACCGGTGGAGGAGCTAAAGCTTAAAATTGGTGCTCGTTATATTCATAATAAAACATCTAATGAATATATAATTATTAGTATTACTAAAATGAAACATCCAGATACAGGTGAATGGATTCCTGCTGTTATTTATAAACTTAATGGGCCTGAACCTTTATGGTGTAGAAGTGTTGAAAGTTTTAAAAGTCATTTTAGTGATGCTAAAGTTGAAGGTAATGAAGTTTATCTATGAAAAAGTTAATCTTATTCTATTTACCTGATTGTAATGTTAGTAAACTTTTTGAAGAAAGGCTTCATAAAGCTCTTGCTCTACCTGAGTTTGCCGGTAGGTTTAATCTTATTAGGTATAATCTATATACTGATACTGGTAGACAAGAAGCGCGTAGTGCTGGTATTAGTGATGCTCCTACTGCTTATTGTAATGGTGATATTTTACGTGGTGTGCAAAGCGATTACACTATTAGAAAATATCTTCGCAAGCTGCTAGGAAAGTCATAGATATGATTCTTTTGCCCTACATTGAATTTTAATTGTTATTGTGATTAATCTATCACGATATGATTATCATTCAATGTGGGGCTTTAAAATAGCTAATTTTATAAATTCTCATTATATTATACGAATACTATGGTTAAAATTGAATTTTATTATAAAAGTGCTGATAAAGATAAAACAGAAGCTATGCAAGAAGCTATTGATATAGCTTTATTTGGTACTAATGTTCAATGTAATTTTAAAAATCTTCCTGACCATCTTATTCTTGAAGATATGATACTTGAAAAGGCTGTTGCTGGTAAGAATATTACTGAATATCCTACTTGTATTATATATAGAGATGATACAGAATATAAACGATATAGTAATTCTGTTACTTGGGAAGAACTTCGTAATGATATTAATTATCTTACTGGAGATGAACCTACAAGACAAACAAATAATATATTTGTTGAAGCGTTTATTGATGAACATGATTGTATAACTCGTGCTAAATGTGCTGATGCTATTGCTTGGATGTGGAAATATCAGAATACTAAAGTAGAATATATTCAAACTAATGTTGATAATCCTAATAAGTTTGCTGTTGTAATTAAAGATAGTTGGAGAACTTAT
Niederdorla_20120601_Germany_10	Niederdorla|20120601|Germany|10	A	SRA Sample ERR748380 2	20120601	201206		Niederdorla	51.1657	10.4515	51.165691,10.451526			Germany				haplotype called by gretel version 0.0.8											SRA			ERP009422	Temporal and technical variability of human gut metagenomes	Background: Metagenomics has become a prominent approach for exploring the role of the gut microbiota in human health. However, the temporal variability of the healthy gut microbiome has not yet been studied in depth using metagenomics and little is known about the effects of different sampling and preservation approaches. We performed metagenomic analysis on fecal samples from seven subjects collected over a period of up to two years to investigate temporal variability and assess preservation-induced variation, specifically, fresh frozen compared to RNALater. We also monitored short-term disturbances caused by antibiotic treatment and bowel cleansing in one subject. Results: We find that the human gut microbiome is temporally stable and highly personalized at both taxonomic and functional levels. Over multiple time-points, samples from the same subject clustered together, even in the context of a large dataset of 888 European and American fecal metagenomes. One exception was observed in an antibiotic intervention case where, more than one year after the treatment, samples did not resemble the pre-treatment state. Clustering was not affected by preservation method. No species differed significantly in abundance, and only 0.36% of gene families were differentially abundant between preservation methods. Conclusions: Technical variability is small compared to the temporal variability of an unperturbed gut microbiome, which in turn is much smaller than the observed between-subject variability. Thus, short-term preservation of fecal samples in RNALater is an appropriate and cost-effective alternative to freezing of fecal samples for metagenomic studies.	CCTGATAGTATGATTGGTAATGCTAGACTTAAACTTAATAAGGTTAGAACTACAGTTACTAATATTCTTGATAAACTTTATACTCCGCCATATAATTGTGATGGTGAAGATAGATGTTGTCAACTTATTATTAATAGTGCTGAACGTATTAGTTGGAAAGAAGTTGAATCTATTGAAGAATTAGGAGAAAGTGAACGTGGAAACAAAGGATTTGGAGAAGGAACCGGTGGAGGAGCTAAAGCTTAAAATTGGTGCTCGTTATATTCATAATAAAACATCTAATGAATATATAATTATTAGTATTACTAAAATGAAACATCCAGATACAGGTGAATGGATTCCTGCTGTTATTTATAAACTTAATGGGCCTGAACCTTTATGGTGTAGAAGTGTTGAAAGTTTTAAAAGTCATTTTAGTGATGCTAAAGTTGAAGGTAATGAAGTTTATCTATGAAAAAGTTAATCTTATTCTATTTACCTGATTGTAATGTTAGTAAACTTTTTGAAGAAAGGCTTCATAAAGCTCTTGCTCTACCTGAGTTTGCCGGTAGGTTTAATCTTATTAGGTATAATCTATATACTGATACTGGTAGACAAGAAGCGCGTAGTGCTGGTATTAGTGATGCTCCTACTGCTTATTGTAATGGTGATATTTTACGTGGTGTGCAAAGCGATTACACTATTAGAAAATATCTTCGCAAGCTGCTAGGAAAGTCATAGATATGATTCTTTTGCCCTACATTGAATTTTAATTGTTATTGTGATTAATCTATCACGATATGATTATCATTCAATGTGGGGCTTTAAAATAGCTAATTTTATAAATTCTCATTATATTATACGAATACTATGGTTAAAATTGAATTTTATTATAAAAGTGCTGATAAAGATAAAACAGAAGCTATGCAAGAAGCTATTGATATAGCTTTATTTGGTACTAATGTTCAATGTAATTTTAAAAATCTTCCTGACCATCTTATTCTTGAAGATATGATACTTGAAAAGGCTGTTGCTGGTAAGAATATTACTGAATATCCTACTTGTATTATATATAGAGATGATACAGAATATAAACGATATAGTAATTCTGTTACTTGGGAAGAACTTCGTAATGATATTAATTATCTTACTGGAGATGAACCTACAAGACAAACAAATAATATATTTGTTGAAGCGTTTATTGATGAACATGATTGTATAACTCGTGCTAAATGTGCTGATGCTATTGCTTGGATGTGGAAATATCAGAATACTAAAGTAGAATATATTCAAACTAATGTTGATAATCCTAATAAGTTTGCTGTTGTAATTAAAGATAGTTGGAGAACTTAT
Niederdorla_20120601_Germany_2	Niederdorla|20120601|Germany|2	A	SRA Sample ERR748159 1	20120601	201206		Niederdorla	51.1657	10.4515	51.165691,10.451526			Germany				haplotype called by gretel version 0.0.8											SRA			ERP009422	Temporal and technical variability of human gut metagenomes	Background: Metagenomics has become a prominent approach for exploring the role of the gut microbiota in human health. However, the temporal variability of the healthy gut microbiome has not yet been studied in depth using metagenomics and little is known about the effects of different sampling and preservation approaches. We performed metagenomic analysis on fecal samples from seven subjects collected over a period of up to two years to investigate temporal variability and assess preservation-induced variation, specifically, fresh frozen compared to RNALater. We also monitored short-term disturbances caused by antibiotic treatment and bowel cleansing in one subject. Results: We find that the human gut microbiome is temporally stable and highly personalized at both taxonomic and functional levels. Over multiple time-points, samples from the same subject clustered together, even in the context of a large dataset of 888 European and American fecal metagenomes. One exception was observed in an antibiotic intervention case where, more than one year after the treatment, samples did not resemble the pre-treatment state. Clustering was not affected by preservation method. No species differed significantly in abundance, and only 0.36% of gene families were differentially abundant between preservation methods. Conclusions: Technical variability is small compared to the temporal variability of an unperturbed gut microbiome, which in turn is much smaller than the observed between-subject variability. Thus, short-term preservation of fecal samples in RNALater is an appropriate and cost-effective alternative to freezing of fecal samples for metagenomic studies.	CCTGATAGTATGATTGGTAATGCTAGACTTAAACTTAATAAGGTTAGAACTACAGTTACTAATATTCTTGATAAACTTTATACTCCGCCATATAATTGTGATGGTGAAGATAGATGTTGTCAACTTATTATTAATAGTGCTGAACGTATTAGTTGGAAAGAAGTTGAATCTATTGAAGAATTAGGAGAAAGTGAACGTGGAAACAAAGGATTTGGAGAAGGAACCGGTGGAGCGGCTAAAGCTTAAAATTGGTGCTCGTTATATTCATAATAAAACATCTAATGAATATATAATTATTAGTATTACTAAAATGAAACATCCAGATACAGGTGAATGGATTCCTGCTGTTATTCATAAAACTAGCGAATCTGATATTTTATGGTGTAGAAGTGTTGAAAGTTTTAAAAGTCATTTTAGTGATGCTAAAGTTGAAGGTAATGAAGTTTATCTATGAAAAAGTTAATCTTATTCTATTTACCTGATTGTAATGTTAGTAAACTTTTTGAAGAAAGGCTTCACAAAGCTCTTGCTCTACCTGAGTTTGCCGGTAGGTTTAATCTTATTAGGTATAATCTATATACTGATACTGGTAGACAAGAAGCGCGTAGTGCTGGTATTAGTGATGCTCCTACTGCTTATTGTAATGGTGATATTTTACGTGGTGTGCAAAGCGATTACACTATTAGAAAATATCTTCGCAAGCTGCTAGGAAAGTCATAGATACGATTCTTTTGCCCTACATTGAATTTTAATTGTTATTGTGATTAATCTATCACGATATGATTATCATTCAATGTGGGGCTTTAAAATAGCTAATTTTATAAATTCTCATTATATTATACGAATACTATGGTTAAAATTGAATTTTATTATAAAAGTGCTGATAAAGATAAAACAGAAGCTATGCAAGAAGCTATTGATATAGCTTTATTTGGTACTAATGTTCAATGTAATTTTAAAAATCTTCCTGACCATCTTATTCTTGAAGATATGATACTTGAAAAGGCTGTTGCTGGTAAGAATATTACTGAATATCCTACTTGTATTATATATAGAGATGATACAGAATATAAACGATATAGTAATTCTGTTACTTGGGAAGAACTTCGTAATGATATTAATTATCTTACTGGAGATGAACCTACAAGACAAACAAATAATATATTTGTTGAAGCGTTTATTGATGAACATGATTGTATAACTCGTGCTAAATGTGCTGATGCTATTGCTTGGATGTGGAAATATCAGAATACTAAAGTAGAATATATTCAAACTAATGTTGATAATCCTAACAAATTTGCTGTTGTAATTAAAGATAGTTGGAGAACTTAT
Niederdorla_20120601_Germany_3	Niederdorla|20120601|Germany|3	A	SRA Sample ERR748159 2	20120601	201206		Niederdorla	51.1657	10.4515	51.165691,10.451526			Germany				haplotype called by gretel version 0.0.8											SRA			ERP009422	Temporal and technical variability of human gut metagenomes	Background: Metagenomics has become a prominent approach for exploring the role of the gut microbiota in human health. However, the temporal variability of the healthy gut microbiome has not yet been studied in depth using metagenomics and little is known about the effects of different sampling and preservation approaches. We performed metagenomic analysis on fecal samples from seven subjects collected over a period of up to two years to investigate temporal variability and assess preservation-induced variation, specifically, fresh frozen compared to RNALater. We also monitored short-term disturbances caused by antibiotic treatment and bowel cleansing in one subject. Results: We find that the human gut microbiome is temporally stable and highly personalized at both taxonomic and functional levels. Over multiple time-points, samples from the same subject clustered together, even in the context of a large dataset of 888 European and American fecal metagenomes. One exception was observed in an antibiotic intervention case where, more than one year after the treatment, samples did not resemble the pre-treatment state. Clustering was not affected by preservation method. No species differed significantly in abundance, and only 0.36% of gene families were differentially abundant between preservation methods. Conclusions: Technical variability is small compared to the temporal variability of an unperturbed gut microbiome, which in turn is much smaller than the observed between-subject variability. Thus, short-term preservation of fecal samples in RNALater is an appropriate and cost-effective alternative to freezing of fecal samples for metagenomic studies.	CCTGATAGTATGATTGGTAATGCTAGACTTAAACTTAATAAGGTTAGAACTACAGTTACTAATATTCTTGATAAACTTTATACTCCGCCATATAATTGTGATGGTGAAGATAGATGTTGTCAACTTATTATTAATAGTGCTGAACGTATTAGTTGGAAAGAAGTTGAATCTATTGAAGAATTAGGAGAAAGTGAACGTGGAAACAAAGGATTTGGAGAAGGAACCGGTGGAGCGGCTAAAGCTTAAAATTGGTGCTCGTTATATTCATAATAAAACATCTAATGAATATATAATTATTAGTATTACTAAAATGAAACATCCAGATACAGGTGAATGGATTCCTGCTGTTATATATAAACTAACTAGCCTGATATTTTATGGTGTAGAAGTGTTGAAAGTTTTAAAAGTCATTTTAGTGATGCTAAAGTTGAAGGTAATGAAGTTTATCTATGAAAAAGTTAATCTTATTCTATTTACCTGATTGTAATGTTAGTAAACTTTTTGAAGAAAGGCTTCACAAAGCTCTTGCTCTACCTGAGTTTGCCGGTAGGTTTAATCTTATTAGGTATAATCTATATACTGATACTGGTAGACAAGAAGCGCGTAGTGCTGGTATTAGTGATGCTCCTACTGCTTATTGTAATGGTGATATTTTACGTGGTGTGCAAAGCGATTACACTATTAGAAAATATCTTCGCAAGCTGCTAGGAAAGTCATAGATACGATTCTTTTGCCCTACATTGAATTTTAATTGTTATTGTGATTAATCTATCACGATATGATTATCATTCAATGTGGGGCTTTAAAATAGCTAATTTTATAAATTCTCATTATATTATACGAATACTATGGTTAAAATTGAATTTTATTATAAAAGTGCTGATAAAGATAAAACAGAAGCTATGCAAGAAGCTATTGATATAGCTTTATTTGGTACTAATGTTCAATGTAATTTTAAAAATCTTCCTGACCATCTTATTCTTGAAGATATGATACTTGAAAAGGCTGTTGCTGGTAAGAATATTACTGAATATCCTACTTGTATTATATATAGAGATGATACAGAATATAAACGATATAGTAATTCTGTTACTTGGGAAGAACTTCGTAATGATATTAATTATCTTACTGGAGATGAACCTACAAGACAAACAAATAATATATTTGTTGAAGCGTTTATTGATGAACATGATTGTATAACTCGTGCTAAATGTGCTGATGCTATTGCTTGGATGTGGAAATATCAGAATACTAAAGTAGAATATATTCAAACTAATGTTGATAATCCTAACAAATTTGCTGTTGTAATTAAAGATAGTTGGAGAACTTAT
Niederdorla_20120601_Germany_4	Niederdorla|20120601|Germany|4	A	SRA Sample ERR748476 1	20120601	201206		Niederdorla	51.1657	10.4515	51.165691,10.451526			Germany				haplotype called by gretel version 0.0.8											SRA			ERP009422	Temporal and technical variability of human gut metagenomes	Background: Metagenomics has become a prominent approach for exploring the role of the gut microbiota in human health. However, the temporal variability of the healthy gut microbiome has not yet been studied in depth using metagenomics and little is known about the effects of different sampling and preservation approaches. We performed metagenomic analysis on fecal samples from seven subjects collected over a period of up to two years to investigate temporal variability and assess preservation-induced variation, specifically, fresh frozen compared to RNALater. We also monitored short-term disturbances caused by antibiotic treatment and bowel cleansing in one subject. Results: We find that the human gut microbiome is temporally stable and highly personalized at both taxonomic and functional levels. Over multiple time-points, samples from the same subject clustered together, even in the context of a large dataset of 888 European and American fecal metagenomes. One exception was observed in an antibiotic intervention case where, more than one year after the treatment, samples did not resemble the pre-treatment state. Clustering was not affected by preservation method. No species differed significantly in abundance, and only 0.36% of gene families were differentially abundant between preservation methods. Conclusions: Technical variability is small compared to the temporal variability of an unperturbed gut microbiome, which in turn is much smaller than the observed between-subject variability. Thus, short-term preservation of fecal samples in RNALater is an appropriate and cost-effective alternative to freezing of fecal samples for metagenomic studies.	CCTGATAGTATGATTGGTAATGCTAGACTTAAACTTAATAAGGTTAGAACTACAGTTACTAATATTCTTGATAAACTTTATACTCCGCCATATAATTGTGATGGTGAAGATAGATGTTGTCAACTTATTATTAATAGTGCTGAACGTATTAGTTGGAAAGAAGTTGAATCTATTGAAGAATTAGGAGAAAGTGAACGTGGAAACAAAGGATTTGGAGAAGGAACCGGTGGAGGAGCTAAAGCTTAAAATTGGTGCTCGTTATATTCATAATAAAACATCTAATGAATATATAATTATTAGTATTACTAAAATGAAACATCCAGATACAGGTGAATGGATTCCTGCTGTTATTTATAAACTTAATGGGCCTGAACCTTTATGGTGTAGAAGTGTTGAAAGTTTTAAAAGTCATTTTAGTGATGCTAAAGTTGAAGGTAATGAAGTTTATCTATGAAAAAGTTAATCTTATTTTATTTACCTGATTGTAATGTTAGTAAACTTTTTGAAGAAAGGCTTCATAAAGCTCTTGCTCTACCTGAGTTTGCCGGTAGGTTTAATCTTATTAGGTATAATCTATATACTGATACTGGTAGACAAGAAGCGCGTAGTGCTGGTATTAGTGATGCTCCTACTGCTTATTGTAATGGTGATATTTTACGTGGTGTGCAAAGCGATTACACTATTAGAAAATATCTTCGCAAGCTGCTAGGAAAGTCATAGATATGATTCTTTTGCCCTACATTGAATTTTAATTGTTATTGTGATTAATCTATCACGATATGATTATCATTCAATGTGGGGCTTTAAAATAGCTAATTTTATAAATTCTCATTATATTATACGAATACTATGGTTAAAATTGAATTTTATTATAAAAGTGCTGATAAAGATAAAACAGAAGCTATGCAAGAAGCTATTGATATAGCTTTATTTGGTACTAATGTTCAATGTAATTTTAAAAATCTTCCTGACCATCTTATTCTTGAAGATATGATACTTGAAAAGGCTGTTGCTGGTAAGAATATTACTGAATATCCTACTTGTATTATATATAGAGATGATACAGAATATAAACGATATAGTAATTCTGTTACTTGGGAAGAACTTCGTAATGATATTAATTATCTTACTGGAGATGAACCTACAAGACAAACAAATAATATATTTGTTGAAGCGTTTATTGATGAACATGATTGTATAACTCGTGCTAAATGTGCTGATGCTATTGCTTGGATGTGGAAATATCAGAATACTAAAGTAGAATATATTCAAACTAATGTTGATAATCCTAATAAGTTTGCTGTTGTAATTAAAGATAGTTGGAGAACTTAT
Niederdorla_20120601_Germany_5	Niederdorla|20120601|Germany|5	A	SRA Sample ERR748476 2	20120601	201206		Niederdorla	51.1657	10.4515	51.165691,10.451526			Germany				haplotype called by gretel version 0.0.8											SRA			ERP009422	Temporal and technical variability of human gut metagenomes	Background: Metagenomics has become a prominent approach for exploring the role of the gut microbiota in human health. However, the temporal variability of the healthy gut microbiome has not yet been studied in depth using metagenomics and little is known about the effects of different sampling and preservation approaches. We performed metagenomic analysis on fecal samples from seven subjects collected over a period of up to two years to investigate temporal variability and assess preservation-induced variation, specifically, fresh frozen compared to RNALater. We also monitored short-term disturbances caused by antibiotic treatment and bowel cleansing in one subject. Results: We find that the human gut microbiome is temporally stable and highly personalized at both taxonomic and functional levels. Over multiple time-points, samples from the same subject clustered together, even in the context of a large dataset of 888 European and American fecal metagenomes. One exception was observed in an antibiotic intervention case where, more than one year after the treatment, samples did not resemble the pre-treatment state. Clustering was not affected by preservation method. No species differed significantly in abundance, and only 0.36% of gene families were differentially abundant between preservation methods. Conclusions: Technical variability is small compared to the temporal variability of an unperturbed gut microbiome, which in turn is much smaller than the observed between-subject variability. Thus, short-term preservation of fecal samples in RNALater is an appropriate and cost-effective alternative to freezing of fecal samples for metagenomic studies.	CCTGATAGTATGATTGGTAATGCTAGACTTAAACTTAATAAGGTTAGAACTACAGTTACTAATATTCTTGATAAACTTTATACTCCGCCATATAATTGTGATGGTGAAGATAGATGTTGTCAACTTATTATTAATAGTGCTGAACGTATTAGTTGGAAAGAAGTTGAATCTATTGAAGAATTAGGAGAAAGTGAACGTGGAAACAAAGGATTTGGAGAAGGAACCGGTGGAGGAGCTAAAGCTTAAAATTGGTGCTCGTTATATTCATAATAAAACATCTAATGAATATATAATTATTAGTATTACTAAAATGAAACATCCAGATACAGGTGAATGGATTCCTGCTGTTATTTATAAACTTAATGGGCCTGAACCTTTATGGTGTAGAAGTGTTGAAAGTTTTAAAAGTCATTTTAGTGATGCTAAAGTTGAAGGTAATGAAGTTTATCTATGAAAAAGTTAATCTTATAATAATTACCTGATTGTAATGTTAGTAAACTTTTTGAAGAAAGGCTTCATAAAGCTCTTGCTCTACCTGAGTTTGCCGGTAGGTTTAATCTTATTAGGTATAATCTATATACTGATACTGGTAGACAAGAAGCGCGTAGTGCTGGTATTAGTGATGCTCCTACTGCTTATTGTAATGGTGATATTTTACGTGGTGTGCAAAGCGATTACACTATTAGAAAATATCTTCGCAAGCTGCTAGGAAAGTCATAGATATGATTCTTTTGCCCTACATTGAATTTTAATTGTTATTGTGATTAATCTATCACGATATGATTATCATTCAATGTGGGGCTTTAAAATAGCTAATTTTATAAATTCTCATTATATTATACGAATACTATGGTTAAAATTGAATTTTATTATAAAAGTGCTGATAAAGATAAAACAGAAGCTATGCAAGAAGCTATTGATATAGCTTTATTTGGTACTAATGTTCAATGTAATTTTAAAAATCTTCCTGACCATCTTATTCTTGAAGATATGATACTTGAAAAGGCTGTTGCTGGTAAGAATATTACTGAATATCCTACTTGTATTATATATAGAGATGATACAGAATATAAACGATATAGTAATTCTGTTACTTGGGAAGAACTTCGTAATGATATTAATTATCTTACTGGAGATGAACCTACAAGACAAACAAATAATATATTTGTTGAAGCGTTTATTGATGAACATGATTGTATAACTCGTGCTAAATGTGCTGATGCTATTGCTTGGATGTGGAAATATCAGAATACTAAAGTAGAATATATTCAAACTAATGTTGATAATCCTAATAAGTTTGCTGTTGTAATTAAAGATAGTTGGAGAACTTAT
Niederdorla_20120601_Germany_6	Niederdorla|20120601|Germany|6	A	SRA Sample ERR748478 1	20120601	201206		Niederdorla	51.1657	10.4515	51.165691,10.451526			Germany				haplotype called by gretel version 0.0.8											SRA			ERP009422	Temporal and technical variability of human gut metagenomes	Background: Metagenomics has become a prominent approach for exploring the role of the gut microbiota in human health. However, the temporal variability of the healthy gut microbiome has not yet been studied in depth using metagenomics and little is known about the effects of different sampling and preservation approaches. We performed metagenomic analysis on fecal samples from seven subjects collected over a period of up to two years to investigate temporal variability and assess preservation-induced variation, specifically, fresh frozen compared to RNALater. We also monitored short-term disturbances caused by antibiotic treatment and bowel cleansing in one subject. Results: We find that the human gut microbiome is temporally stable and highly personalized at both taxonomic and functional levels. Over multiple time-points, samples from the same subject clustered together, even in the context of a large dataset of 888 European and American fecal metagenomes. One exception was observed in an antibiotic intervention case where, more than one year after the treatment, samples did not resemble the pre-treatment state. Clustering was not affected by preservation method. No species differed significantly in abundance, and only 0.36% of gene families were differentially abundant between preservation methods. Conclusions: Technical variability is small compared to the temporal variability of an unperturbed gut microbiome, which in turn is much smaller than the observed between-subject variability. Thus, short-term preservation of fecal samples in RNALater is an appropriate and cost-effective alternative to freezing of fecal samples for metagenomic studies.	CCTGATAGTATGATTGGTAATGCTAGACTTAAACTTAATAAGGTTAGAACTACAGTTACTAATATTCTTGATAAACTTTATACTCCGCCATATAATTGTGATGGTGAAGATAGATGTTGTCAACTTATTATTAATAGTGCTGAACGTATTAGTTGGAAAGAAGTTGAATCTATTGAAGAATTAGGAGAAAGTGAACGTGGAAACAAAGGATTTGGAGAAGGAACCGGTGGAGGAGCTAAAGCTTAAAATTGGTGCTCGTTATATTCATAATAAAACATCTAATGAATATATAATTATTAGTATTACTAAAATGAAACATCCAGATACAGGTGAATGGATTCCTGCTGTTATTTATAAACTTAATGGGCCTGAACCTTTATGGTGTAGAAGTGTTGAAAGTTTTAAAAGTCATTTTAGTGATGCTAAAGTTGAAGGTAATGAAGTTTATCTATGAAAAAGTTAATCTTATTCTATTTACCTGATTGTAATGTTAGTAAACTTTTTGAAGAAAGGCTTCATAAAGCTCTTGCTCTACCTGAGTTTGCCGGTAGGTTTAATCTTATTAGGTATAATCTATATACTGATACTGGTAGACAAGAAGCGCGTAGTGCTGGTATTAGTGATGCTCCTACTGCTTATTGTAATGGTGATATTTTACGTGGTGTGCAAAGCGATTACACTATTAGAAAATATCTTCGCAAGCTGCTAGGAAAGTCATAGATATGATTCTTTTGCCCTACATTGAATTTTAATTGTTATTGTGATTAATCTATCACGATATGATTATCATTCAATGTGGGGCTTTAAAATAGCTAATTTTATAAATTCTCATTATATTATACGAATACTATGGTTAAAATTGAATTTTATTATAAAAGTGCTGATAAAGATAAAACAGAAGCTATGCAAGAAGCTATTGATATAGCTTTATTTGGTACTAATGTTCAATGTAATTTTAAAAATCTTCCTGACCATCTTATTCTTGAAGATATGATACTTGAAAAGGCTGTTGCTGGTAAGAATATTACTGAATATCCTACTTGTATTATATATAGAGATGATACAGAATATAAACGATATAGTAATTCTGTTACTTGGGAAGAACTTCGTAATGATATTAATTATCTTACTGGAGATGAACCTACAAGACAAACAAATAATATATTTGTTGAAGCGTTTATTGATGAACATGATTGTATAACTCGTGCTAAATGTGCTGATGCTATTGCTTGGATGTGGAAATATCAGAATACTAAAGTAGAATATATTCAAACTAATGTTGATAATCCTAATAAGTTTGCTGTTGTAATTAAAGATAGTTGGAGAACTTAT
Niederdorla_20120601_Germany_7	Niederdorla|20120601|Germany|7	A	SRA Sample ERR748478 2	20120601	201206		Niederdorla	51.1657	10.4515	51.165691,10.451526			Germany				haplotype called by gretel version 0.0.8											SRA			ERP009422	Temporal and technical variability of human gut metagenomes	Background: Metagenomics has become a prominent approach for exploring the role of the gut microbiota in human health. However, the temporal variability of the healthy gut microbiome has not yet been studied in depth using metagenomics and little is known about the effects of different sampling and preservation approaches. We performed metagenomic analysis on fecal samples from seven subjects collected over a period of up to two years to investigate temporal variability and assess preservation-induced variation, specifically, fresh frozen compared to RNALater. We also monitored short-term disturbances caused by antibiotic treatment and bowel cleansing in one subject. Results: We find that the human gut microbiome is temporally stable and highly personalized at both taxonomic and functional levels. Over multiple time-points, samples from the same subject clustered together, even in the context of a large dataset of 888 European and American fecal metagenomes. One exception was observed in an antibiotic intervention case where, more than one year after the treatment, samples did not resemble the pre-treatment state. Clustering was not affected by preservation method. No species differed significantly in abundance, and only 0.36% of gene families were differentially abundant between preservation methods. Conclusions: Technical variability is small compared to the temporal variability of an unperturbed gut microbiome, which in turn is much smaller than the observed between-subject variability. Thus, short-term preservation of fecal samples in RNALater is an appropriate and cost-effective alternative to freezing of fecal samples for metagenomic studies.	CCTGATAGTATGATTGGTAATTCTAGACGGAAACTTAATAAGGTTAGAACTACAGTTACTAATATTCTTGATAAACTTTATACTCCGCCATATAATTGTGATGGTGAAGATAGATGTTGTCAACTTATTATTAATAGTGCTGAACGTATTAGTTGGAAAGAAGTTGAATCTATTGAAGAATTAGGAGAAAGTGAACGTGGAAACAAAGGATTTGGAGAAGGAACCGGTGGAGGAGCTAAAGCTTAAAATTGGTGCTCGTTATATTCATAATAAAACATCTAATGAATATATAATTATTAGTATTACTAAAATGAAACATCCAGATACAGGTGAATGGATTCCTGCTGTTATTTATAAACTTAATGGGCCTGAACCTTTATGGTGTAGAAGTGTTGAAAGTTTTAAAAGTCATTTTAGTGATGCTAAAGTTGAAGGTAATGAAGTTTATCTATGAAAAAGTTAATCTTATTCTATTTACCTGATTGTAATGTTAGTAAACTTTTTGAAGAAAGGCTTCATAAAGCTCTTGCTCTACCTGAGTTTGCCGGTAGGTTTAATCTTATTAGGTATAATCTATATACTGATACTGGTAGACAAGAAGCGCGTAGTGCTGGTATTAGTGATGCTCCTACTGCTTATTGTAATGGTGATATTTTACGTGGTGTGCAAAGCGATTACACTATTAGAAAATATCTTCGCAAGCTGCTAGGAAAGTCATAGATATGATTCTTTTGCCCTACATTGAATTTTAATTGTTATTGTGATTAATCTATCACGATATGATTATCATTCAATGTGGGGCTTTAAAATAGCTAATTTTATAAATTCTCATTATATTATACGAATACTATGGTTAAAATTGAATTTTATTATAAAAGTGCTGATAAAGATAAAACAGAAGCTATGCAAGAAGCTATTGATATAGCTTTATTTGGTACTAATGTTCAATGTAATTTTAAAAATCTTCCTGACCATCTTATTCTTGAAGATATGATACTTGAAAAGGCTGTTGCTGGTAAGAATATTACTGAATATCCTACTTGTATTATATATAGAGATGATACAGAATATAAACGATATAGTAATTCTGTTACTTGGGAAGAACTTCGTAATGATATTAATTATCTTACTGGAGATGAACCTACAAGACAAACAAATAATATATTTGTTGAAGCGTTTATTGATGAACATGATTGTATAACTCGTGCTAAATGTGCTGATGCTATTGCTTGGATGTGGAAATATCAGAATACTAAAGTAGAATATATTCAAACTAATGTTGATAATCCTAATAAGTTTGCTGTTGTAATTAAAGATAGTTGGAGAACTTAT
Niederdorla_20120601_Germany_8	Niederdorla|20120601|Germany|8	A	SRA Sample ERR748180 1	20120601	201206		Niederdorla	51.1657	10.4515	51.165691,10.451526			Germany				haplotype called by gretel version 0.0.8											SRA			ERP009422	Temporal and technical variability of human gut metagenomes	Background: Metagenomics has become a prominent approach for exploring the role of the gut microbiota in human health. However, the temporal variability of the healthy gut microbiome has not yet been studied in depth using metagenomics and little is known about the effects of different sampling and preservation approaches. We performed metagenomic analysis on fecal samples from seven subjects collected over a period of up to two years to investigate temporal variability and assess preservation-induced variation, specifically, fresh frozen compared to RNALater. We also monitored short-term disturbances caused by antibiotic treatment and bowel cleansing in one subject. Results: We find that the human gut microbiome is temporally stable and highly personalized at both taxonomic and functional levels. Over multiple time-points, samples from the same subject clustered together, even in the context of a large dataset of 888 European and American fecal metagenomes. One exception was observed in an antibiotic intervention case where, more than one year after the treatment, samples did not resemble the pre-treatment state. Clustering was not affected by preservation method. No species differed significantly in abundance, and only 0.36% of gene families were differentially abundant between preservation methods. Conclusions: Technical variability is small compared to the temporal variability of an unperturbed gut microbiome, which in turn is much smaller than the observed between-subject variability. Thus, short-term preservation of fecal samples in RNALater is an appropriate and cost-effective alternative to freezing of fecal samples for metagenomic studies.	CCTGATAGTATGATTGGTAATGCTAGACTTAAACTTAATAAGGTTAAAACTACAGTTACTAATATTCTTGATAAAATTTATACTCCGCCATATAATTGTGATGGTGAAGATAGATGTTGTCAACTTATTATTAATAGTGCTCAACGTATTACTTGGAAAGAAGTTGAATCTATTGAAGAATTAGGAGAAAGTGAACGTGGAAACAAAGGATTTGGAGAAGGAACCGGAGGGGCAGCTAAAGCTTAAAATTGGTGCTCGTTATATTCATAATAAAACATCTAATGAATATATAATTATTAGTATTACTAAAATGAAACATCCAGATACAGGTGAATGGATTCCTGCTGTTATATATCAACTTAGCGAATCTGAACCTTTATGGTGTAGAAGTGTTGAAAGTTTTAAAAGTCATTTTAGTGATGCTAAAGTTGAAGGTAATGAAGTTTATCTATGAAAAAGTTAATCTTATTCTATTTACCTGATTGTAATGTTAGTAAACTTTTTGAAGAAAGGCTTCATAAAGCTCTTGCTCTACCTGAGTTTGCCGGTAGGTTTAATCTTATTAGGTATAATCTATATACTGATACTGGTAGACAAGAAGCGCGTAGTGCTGGTATTAGTGATGCTCCTACTGCTTATTGCGATGGTGATATTTTACGTGGTGTGCAAAGCGATTACACTATTAGAAAATATCTTCGCAAGTTGTTAGGACAGTCATAGATATGATTCTTTTGCCCTACATTGAATTTTAATTGTTATTGTGATTAATCTATCACGATATGATTATCATTCAATGTGGGGCTTTAAAATAGCTAATTTTATAAATTCTCATTATATTATACGAATACTATGGTTAAAATTGAATTTTATTATAAAAGTGCTGATAAAGATAAAACAGAAGCTATGCAAGAAGCTATTGATATAGCTTTATTTGGTACTAATGTTCAATGTAATTTTAAAAATCTTCCTGACCATCTTATTCTTGAAGATATGATACTTGAAAAGGCTGTTGCTGGTAAGAATATTACTGAATATCCTACTTGTATTATATATAGAGATGATACAGAATATAAACGATATAGTAATTCTGTTACTTGGGAAGAACTTCGTAATGATATTAATTATCTTACTGGAGATGAACCTACAAGACAAACAAATAATATATTTGTTGAAGCGTTTATTGATGAACATGATTGTATAACTCGTGCTAAATGTGCTGATGCTATTGCTTGGATGTGGAAATATCAGAATACTAAAGTAGAATATATTCAAACTAATGTTGATAATCCTAATAAGTTTGCTATTGTAATTAAAGATAGTTGGAGAACTTAT
Niederdorla_20120601_Germany_9	Niederdorla|20120601|Germany|9	A	SRA Sample ERR748380 1	20120601	201206		Niederdorla	51.1657	10.4515	51.165691,10.451526			Germany				haplotype called by gretel version 0.0.8											SRA			ERP009422	Temporal and technical variability of human gut metagenomes	Background: Metagenomics has become a prominent approach for exploring the role of the gut microbiota in human health. However, the temporal variability of the healthy gut microbiome has not yet been studied in depth using metagenomics and little is known about the effects of different sampling and preservation approaches. We performed metagenomic analysis on fecal samples from seven subjects collected over a period of up to two years to investigate temporal variability and assess preservation-induced variation, specifically, fresh frozen compared to RNALater. We also monitored short-term disturbances caused by antibiotic treatment and bowel cleansing in one subject. Results: We find that the human gut microbiome is temporally stable and highly personalized at both taxonomic and functional levels. Over multiple time-points, samples from the same subject clustered together, even in the context of a large dataset of 888 European and American fecal metagenomes. One exception was observed in an antibiotic intervention case where, more than one year after the treatment, samples did not resemble the pre-treatment state. Clustering was not affected by preservation method. No species differed significantly in abundance, and only 0.36% of gene families were differentially abundant between preservation methods. Conclusions: Technical variability is small compared to the temporal variability of an unperturbed gut microbiome, which in turn is much smaller than the observed between-subject variability. Thus, short-term preservation of fecal samples in RNALater is an appropriate and cost-effective alternative to freezing of fecal samples for metagenomic studies.	CCTGATAGTATGATTGGTAATGCTAGACTTAAACTTAATAAGGTTAGAACTACAGTTACTAATATTCTTGATAAACTTTATACTCCGCCATATAATTGTGATGGTGAAGATAGATGTTGTCAACTTATTATTAATAGTGCTGAACGTATTAGTTGGAAAGAAGTTGAATCTATTGAAGAATTAGGAGAAAGTGAACGTGGAAACAAAGGATTTGGAGAAGGAACCGGTGGAGGAGCTAAAGCTTAAAATTGGTGCTCGTTATATTCATAATAAAACATCTAATGAATATATAATTATTAGTATTACTAAAATGAAACATCCAGATACAGGTGAATGGATTCCTGCTGTTATTTATAAACTTAATGGGCCTGAACCTTTATGGTGTAGAAGTGTTGAAAGTTTTAAAAGTCATTTTAGTGATGCTAAAGTTGAAGGTAATGAAGTTTATCTATGAAAAAGTTAATCTTATTCTATTTACCTGATTGTAATGTTAGTAAACTTTTTGAAGAAAGGCTTCATAAAGCTCTTGCTCTACCTGAGTTTGCCGGTAGGTTTAATCTTATTAGGTATAATCTATATACTGATACTGGTAGACAAGAAGCGCGTAGTGCTGGTATTAGTGATGCTCCTACTGCTTATTGTAATGGTGATATTTTACGTGGTGTGCAAAGCGATTACACTATTAGAAAATATCTTCGCAAGCTGCTAGGAAAGTCATAGATATGATTCTTTTGCCCTACATTGAATTTTAATTGTTATTGTGATTAATCTATCACGATATGATTATCATTCAATGTGGGGCTTTAAAATAGCTAATTTTATAAATTCTCATTATATTATACGAATACTATGGTTAAAATTGAATTTTATTATAAAAGTGCTGATAAAGATAAAACAGAAGCTATGCAAGAAGCTATTGATATAGCTTTATTTGGTACTAATGTTCAATGTAATTTTAAAAATCTTCCTGACCATCTTATTCTTGAAGATATGATACTTGAAAAGGCTGTTGCTGGTAAGAATATTACTGAATATCCTACTTGTATTATATATAGAGATGATACAGAATATAAACGATATAGTAATTCTGTTACTTGGGAAGAACTTCGTAATGATATTAATTATCTTACTGGAGATGAACCTACAAGACAAACAAATAATATATTTGTTGAAGCGTTTATTGATGAACATGATTGTATAACTCGTGCTAAATGTGCTGATGCTATTGCTTGGACGGAGAAATATCAGAATACTAAAGTAGAATATATTCAAACTAATGTTGATAATCCTAATAAGTTTGCTGTTGTAATTAAAGATAGTTGGAGAACTTAT
Niederdorla_20121109_Germany_1	Niederdorla|20121109|Germany|1	A	SRA Sample SRR1237782 1	20121109	201211		Niederdorla	51.1657	10.4515	51.165691,10.451526			Germany				haplotype called by gretel version 0.0.8											SRA			SRP041145	Abundance of antibiotic resistance genes and structure of the microbial community in sewage influenced by a nursing home	Sewage samples were collected from wastewater system upstream and downstream of a nursing home. The aim of this study is to use Illumina high-throughput sequencing to investigate the prevalence of Antibiotic Resistance Genes and microbial diversity in sewage influenced by a nursing home.	CCTGATAGTATGATTGGTAATGCTAGACTTAAACTTAATAAGGTTAGAACTACAACTACTAATATTCTTGCTAAAGTTTCTACTCCGCCATATAATTGTGATGGTGAAGATAGATGTTGTCAACTTATTATTAATAGTGCTCAAAGAATTACTTGGAAAGAAGTTAAATCTATTGAAGAATTAGGAGAAAGTGAACGTGGAGACAAAGGATTTGGAGAAGGAACAGGTGGAGCAGCTAAAGCTTAAAATTGGTGCTTGTTATATTCATAATAAAACGTCTAATGAATATGTTATTGATAATATTACTAAAATGAAACATCCAGATACAGGTGAATGGATTCCTGCTGTTATTTATAAAGTTGGCGAGTCTGATATTTTATGGTGTAGAAGTGTTGAAAGTTTTAAAAGTCATTTTAGTGATGCTAAAGTTGAAGGAGATGAAGTTTATCTATGAAAAAGTTAATACTATTCTATTTACCTGATTGTAATGTTAGTAAACTTTTTGAAGAAAGGCTTCACAAAGCTCTTGCTCTTACTGAGTTTGCCGGTAGGTTTAATATTATTAGGTATAATCTATATACTGATAATGGTAGACAAGAGGCTAGGAGTATTGGTGTTAATGATGCTCCTACTGCTTATTGTAATGGTGATATTTTACGCGGTGTGCAAAGCGATTACACTATTAGGAAATATCTTCGCAAGCTGCTAGGACAATCATAGATATGATTCTTTTGCCCTACATTGAATTTTAATTGTTATTGTGATTAATCTATCACGATATGAATATCATTCAATGTAGGGCTTTAAAATAGCTAATTTTATAAATTCTCATTATATTATACGAATACTATGGTTAAAATTGAATTTTATTATAAAAGTGCTGATAAAGATAAAACAGAAGCTATGAAAGAAGCTATTGATATAGCTTTATTTGGTACTAATGTTCAATGTAATTTTAAAAATCTTCCTGACCATCTTATTCTTGAAGATATGATACTTGAAAAGGCTGTTGCTGGTAAGAATATTACTGAATATCCTACTTGTATTATATATCGAGATGATACAGAATATAAAAGATATAGTAATTCTGTTACTTGGGAAGAACTTCGTAATGATATTAATTATCTTACTGGAGATGAACCTACAAGACAAACAAATAATATATTTGTTGAAGCGTTTATTGATGAACATGATTGTATAACTCGTGCTAAATGTGCTGATGCTATTGCTTGGATGTGGAAATATCAAAATACTAAAGTAGAATATATTCAAACTAATGTTGATAATCCGAATAAGTTTGCTGTTGTAATTAAAGATAGTTGGAGAACTTAT
Niederdorla_20121109_Germany_2	Niederdorla|20121109|Germany|2	A	SRA Sample SRR1237782 2	20121109	201211		Niederdorla	51.1657	10.4515	51.165691,10.451526			Germany				haplotype called by gretel version 0.0.8											SRA			SRP041145	Abundance of antibiotic resistance genes and structure of the microbial community in sewage influenced by a nursing home	Sewage samples were collected from wastewater system upstream and downstream of a nursing home. The aim of this study is to use Illumina high-throughput sequencing to investigate the prevalence of Antibiotic Resistance Genes and microbial diversity in sewage influenced by a nursing home.	CCTGATAGTATGATTGGTAATGCTAGACTTAAACTTAATAAGGTTAGAACTACAACTACTAATATTCTTGCTAAAGTTTCTACTCCGCCATATAATTGTGATGGTGAAGATAGATGTTGTCAACTTATTATTAATAGTGCTCAAAGAATTACTTGGAAAGAAGTTAAATCTATTGAAGAATTAGGAGAAAGTGAACGTGGAGACAAAGGATTTGGAGAAGGAACAGGTGGAGCAGCTAAAGCTTAAAATTGGTGCTTGTTATATTCATAATAAAACGTCTAATGAATATGTTATTGATAATATTACTAAAATGAAACATCCAGATACAGGTGAATGGATTCCTGCTGTTATTTATAAAGTTGATGAGCTTGAACTTTTATGGTGTAGAAGTGTTGAAAGTTTTAAAAGTCATTTTAGTGATGCTAAAGTTGAAGGAGATGAAGTTTATCTATGAAAAAGTTAATACTATTCTATTTACCTGATTGTAATGTTAGTAAACTTTTTGAAGAAAGGCTTCATAAAGCTCTTGCTCTTACTGAGTTTGCCGGTAGGTTTAATATTATTAGGTATAATCTATATACTGATACTGGTAGACAAGAGGCTAGGAGTGCTGGTGTTAGTGATGCTCCTACTGCTTATTGTAATGGTGATATTTTACGTGGTGTGCAAAGCGATTACACTATTAGAAAGTATCTTCGCAAGCTGCTAGGAAAGTCATAGATATGTTTCTTTTGCCCTACATTGAATTTTAATACTTAATGTGATTAATCTATCACGCTTTGATTATCATTCAATGTAGGGCTTTAAAATAACCAATTTTATAAATTCTCATTATATTATATAAATATTATGGTTAAAATTGAATTTTATTATAGAAGTGCTGATAAAGATAAAACAGAAGTTATGCAAGAAGCTATTGATATAGCTTTATTTGGTACTAATGTTCAATGTAATTTTAAAAATCTTCCTGACCATCTTATTCTTGAAGATATGATACTTGAAAAGGCTGTTGCTGGTAAGAATATTACTGAATATCCTACTTGTATTATATATCGAGATGATACAGAATATAAAAGATATAGTAATTCTGTTACTTGGGAAGAACTTCGTAATGATATTAATTATCTTACTGGAGATGAACCTACAAGACAAACAAATAATATATTTGTTGAAGCGTTTATTGATGAACATGATTGTATAACTCGTGCTAAATGTGCTGATGCTATTGCTTGGATGTGGAAATATCAAAATACTAAAGTAGAATATATTCAAACTAATGTTGATAATCCGAATAAGTTTGCTGTTGTAATTAAAGATAGTTGGAGAACTTAT
