## Supplementary material for "Global phylogeography and ancient evolution of the widespread human gut virus crAssphage": Global Sampling of crAssphage (part 5 of 68)

### Sheet: PrimerA (continued)
sequence ID	alternate ID	primer	name	date	yearmonth	lat_lon	locality	latitude	longitude	latlon	altitude	address	country	location	contact	description	method	note	bin_id	sample	sample_date	sampleid	sample_number	sample_processing	sampletype	sex	site	source	university	volunteer	BioProject	BioProject Title	BioProject Abstract	sequence
Niederdorla_20121109_Germany_3	Niederdorla|20121109|Germany|3	A	SRA Sample SRR1237782 3	20121109	201211		Niederdorla	51.1657	10.4515	51.165691,10.451526			Germany				haplotype called by gretel version 0.0.8											SRA			SRP041145	Abundance of antibiotic resistance genes and structure of the microbial community in sewage influenced by a nursing home	Sewage samples were collected from wastewater system upstream and downstream of a nursing home. The aim of this study is to use Illumina high-throughput sequencing to investigate the prevalence of Antibiotic Resistance Genes and microbial diversity in sewage influenced by a nursing home.	CCTGATAGTATGATTGGTAATGCTAGACTTAAACTTAATAAGGTTAGAACTACAACTACTAATATTCTTGCTAAAGTTTCTACTCCGCCATATAATTGTGATGGTGAAGATAGATGTTGTCAACTTATTATTAATAGTGCTCAAAGAATTACTTGGAAAGAAGTTAAATCTATTGAAGAATTAGGAGAAAGTGAACGTGGAGACAAAGGATTTGGAGAAGGAACAGGTGGAGCAGCTAAAGCTTAAAATTGGTGCTTGTTATATTCATAATAAAACGTCTAATGAATATGTTATTGATAATATTACTAAAATGAAACATCCAGATACAGGTGAATGGATTCCTGCTGTTATTTATAAACTTGATGAGCTTGAACCTTTATGGTGTAGAAGTGTTGAAAGTTTTAAAAGTCAGTTTAGTGATGCTAAAATTGAAGGTAATGAAGTTTATCTATGAAAAAGTTAATCTTGTTCTATTTACCTGATTGTAATGTTAGTAAACTTTTTGAAGAAAGGCTTCACAAAGCTCTTGCTCTTCCTGAGTTTGCCGGTAGGTTTAATCTTATTAGGTATAATCTATATACTGATACTGGTAGACAAGAAGCGCGTAGTGTTGGTATTAGTGATGCTCCTACTGCTTATTGTGATGGTGATATTCTACGTGGTGTGCAAAGCGATTACACTATTAGGAAATATCTTCGCAAGCTGTTAGGATAGTCATAGATACAGTTCTTTTGCCCTACATTGAATTTTAATTGCTATTGTGATTAATCTATCACGATATGAATATCATTCAATGTGGGGCTTTAAAATAGCTAATTTTATAAATTCTCATTATATTATACGAATACTATGGTTAAAATTGAATTTTATTATAAAAGTGCTGATAAAGATAAAACAGAAGCTATGAAAGAAGCTATTGATATAGCTTTATTTGGTACTAATGTTCAATGTAATTTTAAAAATCTTCCTGACCATCTTATTCTTGAAGATATGATACTTGAAAAGGCTGTTGCTGGTAAGAATATTACTGAATATCCTACTTGTATTATATATCGAGATGATACAGAATATAAAAGATATAGTAATTCTGTTACTTGGGAAGAACTTCGTAATGATATTAATTATCTTACTGGAGATGAACCTACAAGACAAACAAATAATATATTTGTTGAAGCATTTATTGATGAACATGATTGTATAACTCGTGCTAAGTGTGCTGATGCTATTGCTTGGATGTGGAAATATCAAAATACTAAAGTAGAATATATTCAAACTAATGTTGATAATCCGAATAAGTTTGCTGTTGTAATTAAAGATAGTTGGAGAACTTAT
Stegen_20121115_Germany_1	Stegen|20121115|Germany|1	A	SRA Sample SRR1616987 1	20121115	201211	48 N 8 E	Stegen	48	8	48,8			Germany				haplotype called by gretel version 0.0.8											SRA			SRP049045	Abundance of antibiotic resistance genes and structure of the microbial community in wastewater of medical facilities besides hospitals	Sewage samples were collected from wastewater systems of different medical facilities. The aim of this study is to investigate the abundance of Antibiotic Resistance Genes and microbial diversity in sewage using Illumina high-throughput sequencing.	CCTGATAGTATGATTGGTAATGCTAGACTTAAACTTAATAAGGTTAGAACTACAGTTACTAATATTCTTGATAAACTTTATACTCCGCCATATAATTGTGATGGTGAAGATAGATGTTGTCAACTTATTATTAATAGTGCTCAAAGAATTACTTGGAAAGAAGTTAAATCTATTGAAGAATTAGGAGAAAGTGAACGTGGAAACAAAGGATTTGGAGAAGGAACAGGCGGAGCAGCTAAAGCTTAAAATTGGTGCTCGTTATATTCATAATAAAACATCTAATGAATATATAATTATTAGTATTACTAAAATGAAACATCCAGATACAGGTGAATGGATTCCTGCTGTTATTTATAAACTTAATGGGCCTGAACCTTTATGGTGTAGAAGTGTTGAAAGTTTTAAAAGTCATTTTAGTGATGCTAAAGTTGAAGGTAATGAAGTTTATCTATGAAAAAGTTAATCTTATTCTATTTACCTGATTGTAATGTTAGTAAACTTTTTGAAGAAAGGCTTCATAAAGCTCTTGCTCTACCTGAGTTTGCCGGTAGGTTTAATCTTATTAGGTATAATCTATATACTGATACTGGTAGACAAGAAGCGCGTAGTGCTGGTATTAGTGATGCTCCTACTGCTTATTGTAATGGTGATATTTTACGTGGTGTGCAAAGCGATTACACTATTAGAAAATATCTTCGCAAGCTGCTAGGAAAGTCATAGATATGATTCTTTTGCCCTACATTGAATTTTAATTGTTATTGTGATTAATCTATCACGATATGATTATCATTCAATGTGGGGCTTTAAAATAGCTAATTTTATAAATTCTCATTATATTATACGAATACTATGGTTAAAATTGAATTTTATTATAAAAGTGCTGATAAAGATAAAACAGAAGCTATGCAAGAAGCTATTGATATAGCTTTATTTGGTACTAATGTTCAATGTAATTTTAAAAATCTTCCTGACCATCTTATTCTTGAAGATATGATACTTGAAAAGGCTGTTGCTGGTAAGAATATTACTGAATATCCTACTTGTATTATATATAGAGATGATACAGAATATAAACGATATAGTAATTCTGTTACTTGGGAAGAACTTCGTAATGATATTAATTATCTTACTGGAGATGAACCTACAAGACAAACAAATAATATATTTGTTGAAGCGTTTATTGATGAACATGATTGTATAACTCGTGCTAAATGTGCTGATGCTATTGCTTGGATGTGGAAATATCAGAATACTAAAGTAGAATATATTCAAACTAATGTTGATAATCCTAATAAGTTTGCTGTTGTAATTAAAGATAGTTGGAGAACTTAT
Zhuhai_Shi_20140401_Hong_Kong_1	Zhuhai_Shi|20140401|Hong_Kong|1	A	SRA Sample SRR2043640 1	20140401	201404	22.15 N 114.10 E	Zhuhai Shi	22.15	114.1	22.15,114.10			Hong Kong				haplotype called by gretel version 0.0.8											SRA			SRP058816	Methanogenic digester communities Raw sequence reads	Studies of microbial communities and antibiotic resistance genes	CCTGATAGTATGATTGGTAATGCTAGACTTAAACTTAATAAGGTTAGAACTACAGTTACTAATATTCTTGATAAACTTTATACTCCGCCATATAATTGTGATGGTGAAGATAGATGTTGTCAACTTATTATTAATAGTGCTGAACGTATTAGTTGGAAAGAAGTTGAATCTATTGAAGAATTAGGAGAAAGTGAACGTGGAAACAAAGGATTTGGAGAAGGAACCGGTGGAGGAGCTAAAGCTTAAAATTGGTGCTCGTTATATTCATAATAAAACATCTAATGAATATATAATTATTAGTATTACTAAAATGAAACATCCAGATACAGGTGAATGGATTCCTGCTGTTATTTATAAACTTAATGGGCCTGAACCTTTATGGTGTAGAAGTGTTGAAAGTTTTAAAAGTCATTTTAGTGATGCTAAAGTTGAAGGTAATGAAGTTTATCTATGAAAAAGTTAATCTTATTCTATTTACCTGATTGTAATGTTAGTAAACTTTTTGAAGAAAGGCTTCATAAAGCTCTTGCTCTACCTGAGTTTGCCGGTAGGTTTAATCTTATTAGGTATAATCTAAATACTGATACTGGTAGACAAGAAGCGCGTAGTATTGGTATTAGTGATGCTCCTACTGCTTATTGTAATGGTGATATTTTACGTGGTGTGCAAAGTGATTACACTATTAGGAAATATCTTCGCAAGCTGCTAGGAAAGTCATAGATATGATTCTTTTGCCCTACATTGAATTTTAATTGTTATTGTGATTAATCTATCACGATATGATTATCATTCAATGTGGGGCTTTAAAATAGCTAATTTTATAAATTCTCATTATATTATACGAATACTATGGTTAAAATTGAATTTTATTATAAAAGTGCTGATAAAGATAAAACAGAAGCTATGCAAGAAGCTATTGATATAGCTTTATTTGGTACTAATGTTCAATGTAATTTTAAAAATCTTCCTGACCATCTTATTCTTGAAGATATGATACTTGAAAAGGCTGTTGCTGGTAAGAATATTACTGAATATCCTACTTGTATTATATATAGAGATGATACAGAATATAAACGATATAGTAATTCTGTTACTTGGGAAGAACTTCGTAATGATATTAATTATCTTACTGGAGATGAACCTACAAGACAAACAAATAATATATTTGTTGAAGCGTTTATTGATGAACATGATTGTATAACTCGTGCTAAATGTGCTGATGCTATTGCTTGGATGTGGAAATATCAGAATACTAAAGTAGAATATATTCAAACTAATGTTGATAATCCTAATAAGTTTGCTGTTGTAATTAAAGATAGTTGGAGAACTTAT
Zhuhai_Shi_20140401_Hong_Kong_10	Zhuhai_Shi|20140401|Hong_Kong|10	A	SRA Sample SRR2043641 8	20140401	201404	22.15 N 114.10 E	Zhuhai Shi	22.15	114.1	22.15,114.10			Hong Kong				haplotype called by gretel version 0.0.8											SRA			SRP058816	Methanogenic digester communities Raw sequence reads	Studies of microbial communities and antibiotic resistance genes	CCTGATAGTATGATTGGTAATGCTAGACTTAAACTTAATAATGTTAGAGCTACAACTACTAATATTCTTGATAAACTTTATACTCCGCCATATAATTGTGATGGTGAAGATAGATGTTGTCAACTTATTATTAATAGTGCTGAACGTATTAGTTGGAAAGAAGTTGAATCTATTGAAGAATTAGGAGAAAGTGAACGTGGAAACAAAGGATTTGGAGAAGGAACCGGTGGAGGAGCTAAAGCTTAAAATTGATGCTCGTTATATTCATAATAAAACATCTAATGAATATATAATTATTAGTATTACTAAAATGAAACATCCAGATACAGGTGAATGGATTCCTGCTGTTATTTATAAACTTAATGGGCTTGAACCTTTATGGTGTAGAAGTGTTGAAAGTTTTAAAAGTCATTTTAGTGATGCTAAAGTTGAAGGTAATGAAGTTTATCTATGAAAAAGTTAATCTTGTTTTATTTACCTGATTGCAATGTTAGTAAACTTTTTGAAGAAAGGCTTCATAAAGCTCTTGCTCTTCCTGAGTTTGCCGGTAGGTTTAATCTTATTAGGTATAATCTATATACTGATACTGGTAGACAAGAAGCGCGTAGTGCTGGTATTAGTGATGCTCCTACTGCTTATTGTAATGGTGATATTCTACGTGGTGTGCAAAGCGATTACACTATTAGGAAATATCTTCGCAAGTTGTTAGGACAGTCATAGATACAGTTCTTTTGCCCTACATTGAATTTTAATTATTATTGTGATTAATCTATCACGATATGAATATCATTCAATGTGGGGCTTTAAAATAGCTAATTTTATAAATTCTCATTATATTATACGAATACTATGGTTAAAATTGAATTTTATTATAAAAGTGCTGATAAAGATAAAACAGAAGCTATGCGAGAAGCTATTGATATAGCTTTATTTGGTACTAATGTTCAATGTAATTTTAAAAATCTTCCTGACCATCTTATTCTTGAAAATATGATACTTGAAAAGGCTGTTGCCGGTAAGAATATTACTGAATATCCTACTTGTATTATATATAGAGATGATACAGAATATAAACGATATAGTAATTCTGTTACTTGGGAAGAACTTCGTAATGATATTAATTATCTTACTGGAGATGAACCTACAAGACAAACAAATAATATATTTGTTGAAGCGTTTATTGATGAATATGATTGTATAACTCGTGCTAAGTGTGCTGATGCTATTGCTTGGATGTGGAAATATCAGAATACTAAAGTAGAATATATTCAAACTAATGTTAATAATCCGAATAAGTTTGCTGTTGTAATTAAAGATAGTTGGAGAACTTAT
Zhuhai_Shi_20140401_Hong_Kong_11	Zhuhai_Shi|20140401|Hong_Kong|11	A	SRA Sample SRR2043641 9	20140401	201404	22.15 N 114.10 E	Zhuhai Shi	22.15	114.1	22.15,114.10			Hong Kong				haplotype called by gretel version 0.0.8											SRA			SRP058816	Methanogenic digester communities Raw sequence reads	Studies of microbial communities and antibiotic resistance genes	CCTGATAGTATGGTTGGCAATTCTAGACTTAAACTTAATAATGTTAGAACTACAGTGACTAACATACTTGCTAAAGTCTCTACTCCACCATATTATTGTGATGGTAACGATAGATGTTGTCAAGTAATTATTAATAGTGCTAAAAGAATTAGTTGGAAAGAAGTTGAATCTATTGAAGAACTAGGAGAAAGTGAACGTGGAAACAAAGGATTTGGAGAAGGAACTGGTGGAAGAGCTAAAGCTTAAAGTTGGTGTTCGTTATATTCATAATAAAACATTAAATGAATATACAATTATTAGTATTAATAAAATGAAACTTCCAGATACAGGGGAATGGATTAATGTTGTTATTCATAAAACTAGCAAGTCCGATATTTTTTCGTGCAGCAGGGTCGAAAGTTTTAAACGTTATGTTAACAACGTTAAAATTAAAGGAGCTGAAGTTTCTTTATGAAAAAGTCAACACTATTCTACTTACCTGATTGCAATGTTAGTAAATTTTTTGCAGAAAGGCTGTACAAAGCTCTTAGTATATCTGAGTTTTCTGGTATATTTAATCTTATTAGGCACAATTAATATATCGATGTTAATATACAAAAAGCATGTGAAATTGGTGTTAATGATACTCCTGCTTCTTACTGCGATGATAATAATTTTCGTGGTATGAAAAGTGATTATACTATTATGAAAGATCTTCCAAAGTTATTAAAGTATTCATAGATGCAGTTTTTTTGTCCTAACTTGTATCTTTATAATCTTTTAAATTAATTCATGTCATTATTATTATTATTTAATATCTGGCTTTATAATATCCACTTTTATAAATTCTCATTATATTTTACACAGAATTTGGTTAATTTTGAAGTATTTTAAAAAAGTGCTGATCAATACAAAACAGAAAATATGATAGATGCTATTGATATAGCTGTATTTGGTACTTATTTTCAATGTAATTTTAAAAATCTTTCTAATCAACTTATTATTGAATATATGATAATTGAAAAGAATATTATTGATAAAAATACTACTGGATATCCTATTTGTATTATATATAGAGATAATACAGAATACAAAAGATATGTTAATTCTTTTATTTGGGAAGAACTTCGTGATGATATTAATTATCTTAATGTAGATAAACCTACAAAGCAAACAAATAATATATGTGTCAAAGAAGTTATTAATAAATATGATTGTATAACTGGGGCTAAATGCACAGATGCTATTGCTTGGATATGTAATTATCTAAATAATAAAGTAGAATATATTCAAACTAATAATAATAATCTTAACAGATTTACTGTTGTAATTAAAGATAGCTGTAGAACTTAT
Zhuhai_Shi_20140401_Hong_Kong_12	Zhuhai_Shi|20140401|Hong_Kong|12	A	SRA Sample SRR2043641 10	20140401	201404	22.15 N 114.10 E	Zhuhai Shi	22.15	114.1	22.15,114.10			Hong Kong				haplotype called by gretel version 0.0.8											SRA			SRP058816	Methanogenic digester communities Raw sequence reads	Studies of microbial communities and antibiotic resistance genes	CCTGATAGTATGGTTGGCAATTCTAGACTTAAACTTAATAATGTTAGAACTACAGTGACTAACATGCTTGCTAAAGTTTCTACTCCACCATATAATTGTGATGGTAAAGATAGATGTTGTCAATTAATTATTAATAGTGCTGAAAGAATTAGTTGGAAAGAAGTTGAATCTATTGAAGAATTAGGAGAAAGTGAACGTGGAAACAAAGGATTTGGAGAAGGAACAGGAGGAGCAGCTAAAGCTTAAAATTGGTGTTCGTTATATTCATAATAAAACGTTTAATGAATAGACAATTATTAGTATTAATAAAATGAAACTTCCAGATACAGGGGAATGGATTTATGTTGTTATTTATAAAACTGACAAATCCGATATTTTTTCGTGCAGAAGGGTTGAAAGTTTTAAACGTTATTTTAGCAACGTTAAAATTAAAGGAGCTGAAGTTTCTTTATGAAAAAGTCAACCTTATTCTATTTACCTGATTGTAATGTTAGTAAATTTTTTGCAGAAAGGCTGTACAAAGCTCTTAGTATATCTGAGTTTACTGGTATATTTAATCTTATTAGGCACAATTAATATACCGATGTTAATATACAAAAAGCATGTGAAGCTGGTATTAATGATACTCCTGCTGCTTATTGCGATGATGATAATTTTCGTGGTATGAAAAGTGATTATACTATTAGAAAGGATCTTCCAAAGCTGCTAAAGTATTCATAGATGTGATTTTTTTGTCCTAAATTGAATTTTAATTATCATTGAAATTAATTCATGATAGCATTAATATTATTTAATATCTGGCTTTATAATATCCAATTTTATAAATTCTCATTATATTATACACAGAATTTGGTTAAATTTGAAGTATTTTAAAAAAGTGCTGATCAATACAAAACAGAAAATATGCTAGATGCTATTGATATAGCTGTATTTGGTACTAACGTTCAATGTAATTTTAAAAATCTTTCTAATCAACTTATTCTTGAAAATATGATAATTGAAAAGAATATTATCGATAAAAATACTACTGGATATCCTATTTGTATTATATATAGAGATAATACAGAATACAAAAGATATGTTAATTCTTTTATTTGGGAAGAACTTCGTGATGATATTAATTATCTTAATGTAGATAAACCTACAAAGCAAACAAATAATATATGTGTCAAAGAATTTATTAATAAATATGATTGTATAACTGGTGCTAAGTGCACAGATGCTATTGCTTGGATATGTAATTATCTGAATAATAAAGTAGAATATATTCAAACTAATAATGATAATCTTAACAGATTTGCTATTGTGATTAAAGATAGCTGGAGAACTTAT
Zhuhai_Shi_20140401_Hong_Kong_13	Zhuhai_Shi|20140401|Hong_Kong|13	A	SRA Sample SRR2043641 11	20140401	201404	22.15 N 114.10 E	Zhuhai Shi	22.15	114.1	22.15,114.10			Hong Kong				haplotype called by gretel version 0.0.8											SRA			SRP058816	Methanogenic digester communities Raw sequence reads	Studies of microbial communities and antibiotic resistance genes	CCTGATAGTATGGTTGGCAATTCTAGACTTAAACTTAATAATGTTAGAACTACAGTGACTAACATGCTTGCTAAAGTTTCTACTCCACCATATAATTGTGATGGTAAAGATAGATGTTGTCAATTAATTATTAATAGTGCTGAAAGAATTAGTTGGAAAGAAGTTGAATCTATTGAAGAATTAGGAGAAAGTGAACGTGGAAACAAAGGATTTGGAGAAGGAACCGGTGGAGGAGCTAAAGCTTAAAGTTGGTGCTCGTTATATTCATAATAAAACATCTAATGAATATATAATTATTAGTATTACTAAAATGAAACATCCAGATACAGGTGAATGGATTCCTGCTGTTATTTATAAACTTAATGGGCTTGAACCTTTATGGTGTAGAAGTGTTGAAAGTTTTAAAAGTCATTTTAGTGATGCTAAAGTTGAAGGTAATGAAGTTTATCTATGAAAAAGTTAATCTTGTTTTATTTACCTGATTGTAATGTTAGTAAACTTTTTGAAGAAAGGCTTCATAAAGCTCTTGCTCTTCCTGAGTTTGCCGGTAGGTTTAATCTTATTAGGTATAATCTATATACTGATACTGGTAGACAAGAAGCGCGTAGCGCTGGTATTAGTGATGCTCCTACTGCTTACTGTAATGGTGATATTCTTCATGGTGTGCAAAGCGATTACACTATTAGAAAGTATCTTCGCAAGCTGCTAGGAAAGTCATAGATATGATTCTTTTGCCCTACATTGAATTTTAATTGTTATTGTGATTAATCCATCATAATATGAATATCATTCAATGTAGGGCTTTAAAATAGCTAATTTTATAAATTCTCATTATATTATACAAATACTATGGTTAAAATTGAATTTTATTATAAAAGTGCTGATAAAGATAAAACAGAAGCTATGAGAGAAGCTATTGATATAGCTTTATTTGGTACTAATGTTCAATGTAATTTTAAAAATCTTCCTGACCATCTTATTCTTGAAGATATGATACTTGAAAAGGCTGTTGCTGGTAAGAATATTACTGAATATCCTACTTGTATTATATATAGAGATGATACAGAATATAAACGATATAGTAATTCTGTTACTTGGGAAGAACTTCGTAATGATATTAATTATCTTACTGGAGATGAACCTACAAGACAAACAAATAATATATTTGTTGAAGCGTTTATTGATGAACATGATTGTATAACTCGTGCTAAGTGTGCTGATGCTATTGCTTGGATGTGGAAATATCAGAATACTAAAGTAGAATATATTCAAACTAATATTGATAATCCTAATAAGTTTGCTATTGTGATTAAAGATAGTTGGAGAACTTAT
Zhuhai_Shi_20140401_Hong_Kong_14	Zhuhai_Shi|20140401|Hong_Kong|14	A	SRA Sample SRR2043641 12	20140401	201404	22.15 N 114.10 E	Zhuhai Shi	22.15	114.1	22.15,114.10			Hong Kong				haplotype called by gretel version 0.0.8											SRA			SRP058816	Methanogenic digester communities Raw sequence reads	Studies of microbial communities and antibiotic resistance genes	CCTGATAGTATGATTGGTAATGCTAGATTTAAACTTAATAATATTAGAACTACAGTTACTAATATTCTTGGTAAAATTTCTACTCCACCATATAATTGTGATGGTAAAGATAGATGTTGTCAATTAATTATTAATAGTGCTCAAAGAATTACTTGGAAAGAAGTTAAATCTATTGAAGAATTAGGAGAAAGTGAACGTGGAAACAAAGGATTTGGAGAAGGAACAGGAGGAGCAGCTAAAGCTTAAAGTTGGTGCTCGTTATATTCATAATAAAACGTCTAATGAATATATAATTATTAGTATTACTAAAATGAAACATCCAGATACAGGTGAATGGATTCCTGCTGTTATTTATAAAGTTGATGGACTTGAACCTTTATGGTGCAGAAGTGTTGAAAGTTTTAAAAGTTATTTTAGCGACGCTAAAGTTGAAGGTAATGAAGTTTATCTATGAAAAAGTTAATCTTATTCTATTTACCTGATTGCAATGTTAGTAAACTTTTTGAAGAAAGGCTTCATAAAGCTCTTGCTCTTCCTGAGTTTGCCGGTAGGTTTAATCTTATTAGGCATAATCTATATACTGATACTGGTAGACAAGAAGCGCGTAGTATTGGTATTAGTGATGCTCCTACTGCTTATTGTAATGGTAATATTCTACATGGTGTGCAAAGCGATTACACTATTAGGAAATATCTTCGCAAGTTGTTAGGACAGTCATAGATACAGTTCTTTTGCCCTACATTGAATTTTAATTATCATTGTGATTAATCTATCACGATATGAATATCATTCAATGTAGGGCTTTAAAATAGCTAATTTTATAAATTCTCATTATATTATACGAATACTATGGTTAAAATTGAATTTTATTATAAAAGTGCTGATAAAGATAAAACAGAAGCTATGCGAGAAGCTATTGATATAGCTTTATTTGGTACTAATGTTCAATGTAATTTTAAAAATCTTCCTGACCATCTTATTCTTGAAGATATGATACTTGAAAAGGCTGTTGCCGGTAAGAATATTACTGAATATCCTACTTGTATTATATATAGAGATGATACAGAATATAAACGATATAGTAATTCTGTTACTTGGGAAGAACTTCGTAATGATATTAATTATCTTACTGGAGATGAACCTACAAGACAAACAAATAATATATTTGTTGAAGCATTTATTGATGAACATGATTGTATAACTCGTGCTAAATGTGCCGATGCTATTGCTTGGATGTGGAAATATCAAAATACTAAAGTAGAATATATTCAAACTAATGTTGATAATCCGAATAAGTTTGCTGTTGTAATTAAAGATAGTTGGAGAACTTAT
Zhuhai_Shi_20140401_Hong_Kong_2	Zhuhai_Shi|20140401|Hong_Kong|2	A	SRA Sample SRR2043640 2	20140401	201404	22.15 N 114.10 E	Zhuhai Shi	22.15	114.1	22.15,114.10			Hong Kong				haplotype called by gretel version 0.0.8											SRA			SRP058816	Methanogenic digester communities Raw sequence reads	Studies of microbial communities and antibiotic resistance genes	CCTGATAGTATGATTGGTAATGCTAGACTTAAACTTAATAAGGTTAGAACTACAGTTACTAATATTCTTGATAAACTTTATACTCCGCCATATAATTGTGATGGTGAAGATAGATGTTGTCAACTTATTATTAATAGTGCTGAACGTATTAGTTGGAAAGAAGTTGAATCTATTGAAGAATTAGGAGAAAGTGAACGTGGAAACAAAGGATTTGGAGAAGGAACCGGTGGAGGAGCTAAAGCTTAAAATTGGTGCTCGTTATATTCATAATAAAACATCTAATGAATATATAATTATTAGTATTACTAAAATGAAACATCCAGATACAGGTGAATGGATTCCTGCTGTTATTTATAAACTTAATGGGCCTGAACCTTTATGGTGTAGAAGTGTTGAAAGTTTTAAAAGTCATTTTAGTGATGCTAAAGTTGAAGGTAATGAAGTTTATCTATGAAAAAGTTAATCTTATTCTATTTACCTGATTGTAATGTTAGTAAACTTTTTGAAGAAAGGCTTCATAAAGCTCTTGCTCTACCTGAGTTTGCCGGTAGGTTTAATCTTATTAGGTATAATCTAAATACTGATACTGGTAGACATGAAGCGCGTAGCGCTGGTATTAGTGATGCTCCTACTGCTTACTGTAATGGTGATATTTTACGTGGTGTGCAAAGCGATTACACTATTAGAAAGTATCTTCGCAAGCTGCTAGGAAAGTCATAGATATGATTCTTTTGCCCTACATTGAATTTTAATTGTTATTGTGATTAATCTATCACGATATGATTATCATTCAATGTGGGGCTTTAAAATAGCTAATTTTATAAATTCTCATTATATTATACGAATACTATGGTTAAAATTGAATTTTATTATAAAAGTGCTGATAAAGATAAAACAGAAGCTATGCAAGAAGCTATTGATATAGCTTTATTTGGTACTAATGTTCAATGTAATTTTAAAAATCTTCCTGACCATCTTATTCTTGAAGATATGATACTTGAAAAGGCTGTTGCTGGTAAGAATATTACTGAATATCCTACTTGTATTATATATAGAGATGATACAGAATATAAACGATATAGTAATTCTGTTACTTGGGAAGAACTTCGTAATGATATTAATTATCTTACTGGAGATGAACCTACAAGACAAACAAATAATATATTTGTTGAAGCGTTTATTGATGAACATGATTGTATAACTCGTGCTAAATGTGCTGATGCTATTGCTTGGATGTGGAAATATCAGAATACTAAAGTAGAATATATTCAAACTAATGTTGATAATCCTAATAAGTTTGCTGTTGTAATTAAAGATAGTTGGAGAACTTAT
Zhuhai_Shi_20140401_Hong_Kong_3	Zhuhai_Shi|20140401|Hong_Kong|3	A	SRA Sample SRR2043641 1	20140401	201404	22.15 N 114.10 E	Zhuhai Shi	22.15	114.1	22.15,114.10			Hong Kong				haplotype called by gretel version 0.0.8											SRA			SRP058816	Methanogenic digester communities Raw sequence reads	Studies of microbial communities and antibiotic resistance genes	CCTGATAGTATGGTTGGTAATGCTAGACTTAAACTTAATAATGTTAGAGCTACAACTACTAATATTCTTGGTAAACTTTCTACTCCTCCATATAATTGTGATGGTAAAGATAGATGTTGTCAACTTATTATTAATAGTGCTCAGAGAATTACTTGGAAAGAAGTTAAATCTATTGAAGAATTAGGAGAAAGTGAACGTGGAAACAAAGGATTTGGAGAAGGAACAGGAGGAGCAGCTAAAGCTTAAAGTTGGTGCTCGTTATATTCATAATAAAACGTCTAATGAATATATAATTATTAGTATTACTAAAATGAAACATCCAGATACAGGTGAATGGATTCCTGCTGTTATTTATAAAGTTGATGGACTTGAACCTTTATGGTGTAGAAGTGTTGAAAGTTTTAAAAGTCATTTTAGTGATGCTAAAGTTGAAGGTAATGAAGTTTATCTATGAAAAAGTTAATCTTGTTTTATTTACCTGATTGCAATGTTAGTAAACTTTTTGAAGAAAGGCTTCATAAAGCTCTTGCTCTTCCTGAGTTTGCCGGTAGGTTTAATCTTATTAGGTATAATCTATATACTGATACTGGTAGACAAGAAGCGCGTAGTATTGGTATTAGTGATGCTCCTACTGCTTATTGTAATGGTGATATTCTACATGGTGTGCAAAGCGATTACACTATTAGAAAGTATCTTCGCAAGCTGCTAGGAAAGTCATAGATATGATTCTTTTGCCCTACATTGAATTTTAATTGTTATTGTGATTAATCTATCATAATATGAATATCATTCAATGTGGGGCTTTAAAATAGCTAATTTTATAAATTCTCATTATATTATACGAATACTATGGTTAAAATTGAATTTTATTATAAAAGTGCTGATAAAGATAAAACAGAAGCTATGAGAGAAGCTATTGATATAGCTTTATTTGGTACTAATGTTCAATGTAATTTTAAAAATCTTCCTGACCATCTTATTCTTGAAGATATGATACTTGAAAAGGCTGTTGCTGGTAAGAATATTACTGAATATCCTACTTGTATTATATATAGAGATGATACAGAATATAAACGATATAGTAATTCTGTTACTTGGGAAGAACTTCGTAATGATATTAATTATCTTACTGGAGATGAACCTACAAGACAAACAAATAATATATTTGTTGAAGCGTTTATTGATGAACATGATTGTATAACTCGTGCTAAGTGTGCTGATGCTATTGCTTGGATGTGGAAATATCAGAATACTAAAGTAGAATATATTCAAACTAATGTTAATAATCCGAATAAGTTTGCTGTTGTAATTAAAGATAGTTGGAGAACTTAT
Zhuhai_Shi_20140401_Hong_Kong_4	Zhuhai_Shi|20140401|Hong_Kong|4	A	SRA Sample SRR2043641 2	20140401	201404	22.15 N 114.10 E	Zhuhai Shi	22.15	114.1	22.15,114.10			Hong Kong				haplotype called by gretel version 0.0.8											SRA			SRP058816	Methanogenic digester communities Raw sequence reads	Studies of microbial communities and antibiotic resistance genes	CCTGATAGTATGGTTGGTAATGCTAGACTTAAACTTAATAATGTTAGAGCTACAACTACTAATATTCTTGATAAACTTTATACTCCGCCATATAATTGTGATGGTGAAGATAGATGTTGTCAACTTATTATTAATAGTGCTGAACGTATTAGTTGGAAAGAAGTTGAATCTATTGAAGAATTAGGAGAAAGTGAACGTGGAAACAAAGGATTTGGAGAAGGAACCGGTGGAGGAGCTAAAGCTTAAAGTTGGTGCTCGTTATATTCATAATAAAACATCTAATGAATATATAATTATTAGTATTACTAAAATGAAACATCCAGATACAGGTGAATGGATTCCTGCTGTTATTTATAAACTTAATGGGCTTGAACCTTTATGGTGTAGAAGTGTTGAAAGTTTTAAAAGTCATTTTAGTGATGCTAAAGTTGAAGGTAATGAAGTTTATCTATGAAAAAGTTAATCTTGTTTTATTTACCTGATTGTAATGTTAGTAAACTTTTTGAAGAAAGGCTTCATAAAGCTCTTGCTCTTCCTGAGTTTGCCGGTAGGTTTAATCTTATTAGGTATAATCTATATACTGATACTGGTAGACAAGAAGCGCGTAGTATTGGTATTAGTGATGCTCCTACTGCTTATTGTAATGGTAATATTCTACATGGTGTGCAAAGCGATTACACTATTAGAAAGTATCTTCGCAAGCTGCTAGGAAAGTCATAGATATGATTCTTTTGCCCTACATTGAATTTTAATTGTTATTGTGATTAATCTATCACGATATGAATATCATTCAATGTGGGGCTTTAAAATAGCTAATTTTATAAATTCTCATTATATTATACGAATACTATGGTTAAAATTGAATTTTATTATAAAAGTGCTGATAAAGATAAAACAGAAGCTATGCGAGAAGCTATTGATATAGCTTTATTTGGTACTAATGTTCAATGTAATTTTAAAAATCTTCCTGACCATCTTATTCTTGAAGATATGATACTTGAAAAGGCTGTTGCTGGTAAGAATATTACTGAATATCCTACTTGTATTATATATAGAGATGATACAGAATATAAACGATATAGTAATTCTGTTACTTGGGAAGAACTTCGTAATGATATTAATTATCTTACTGGAGATGAACCTACAAGACAAACAAATAATATATTTGTTGAAGCGTTTATTGATGAACATGATTGTATAACTCGTGCTAAATGTGCTGATGCTATTGCTTGGATGTGGAAATATCAGAATACTAAAGTAGAATATATTCAAACTAATGTTAATAATCCGAATAAGTTTGCTGTTGTAATTAAAGATAGTTGGAGAACTTAT
Zhuhai_Shi_20140401_Hong_Kong_5	Zhuhai_Shi|20140401|Hong_Kong|5	A	SRA Sample SRR2043641 3	20140401	201404	22.15 N 114.10 E	Zhuhai Shi	22.15	114.1	22.15,114.10			Hong Kong				haplotype called by gretel version 0.0.8											SRA			SRP058816	Methanogenic digester communities Raw sequence reads	Studies of microbial communities and antibiotic resistance genes	CCTGATAGTATGGTTGGTAATGCTAGACTTAAACTTAATAATGTTAGAGCTACAACTACTAATATTCTTGGTAAACTTTCTACTCCTCCATATAATTGTGATGGTAAAGATAGATGTTGTCAACTTATTATTAATAGTGCTCAGAGAATTACTTGGAAAGAAGTTAAATCTATTAAAGAATTAGGAGAAAGTGAACGTGGAAACAAAGGATTTGGAGAAGGAACAGGAGGAGCAGCTAAAGCTTAAAGTTGGTGCTCGTTATATTCATAATAAAACGTCTAATGAATATATAATTATTAGTATTACTAAAATGAAACATCCAGATACAGGTGAATGGATTCCTGCTGTTATTTATAAAGTTGATGGACTTGAACCTTTATGGTGTAGAAGTGTTGAAAGTTTTAAAAGTCATTTTAGCGATGCTAAAGTTGAAGGTAATGAAGTTTATCTATGAAAAAGTTAATCTTGTTTTATTTACCTGATTGCAATGTTAGTAAACTTTTTGAAGAAAGGCTTCATAAAGCTCTTGCTCTTCCTGAGTTTGCCGGTAGGTTTAATCTTATTAGGTATAATCTATATACTGATACTGGTAGACAAGAAGCGCGTAGCGCTGGTATTAGTGATGCTCCTACTGCTTACTGTAATGGTGATATTCTACATGGTGTGCAAAGCGATTACACTATTAGAAAGTATCTTCGCAAGCTGCTAGGAAAGTCATAGATATGATTCTTTTGCCCTACATTGAATTTTAATTGTTATTGTGATTAATCTATCATGATATGAATATCATTCAATGTAGGGCTTTAAAATAGCTAATTTTATAAATTCTCATTATATTATACGAATACTATGGTTAAAATTGAATTTTATTATAAAAGTGCTGATAAAGATAAAACAGAAGCTATGAGAGAAGCTATTGATATAGCTTTATTTGGTACTAATGTTCAATGTAATTTTAAAAATCTTCCTGACCATCTTATTCTTGAAGATATGATACTTGAAAAGGCTGTTGCTGGTAAGAATATTACTGAATATCCTACTTGTATTATATATAGAGATGATACAGAATATAAACGATATAGTAATTCTGTTACTTGGGAAGAACTTCGTAATGATATTAATTATCTTACTGGAGATGAACCTACAAGACAAACAAATAATATATTTGTTGAAGCGTTTATTGATGAACATGATTGTATAACTCGTGCTAAGTGTGCTGATGCTATTGCTTGGATGTGGAAATATCAGAATACTAAAGTAGAATATATTCAAACTAATGTTAATAATCCGAATAAGTTTGCTGTTGTAATTAAAGATAGTTGGAGAACTTAT
Zhuhai_Shi_20140401_Hong_Kong_6	Zhuhai_Shi|20140401|Hong_Kong|6	A	SRA Sample SRR2043641 4	20140401	201404	22.15 N 114.10 E	Zhuhai Shi	22.15	114.1	22.15,114.10			Hong Kong				haplotype called by gretel version 0.0.8											SRA			SRP058816	Methanogenic digester communities Raw sequence reads	Studies of microbial communities and antibiotic resistance genes	CCTGATAGTATGGTTGGTAATGCTAGACTTAAACTTAATAATGTTAGAGCTACAACTACTAATATTCTTGATAAACTTTATACTCCGCCATATAATTGTGATGGTGAAGATAGATGTTGTCAACTTATTATTAATAGTGCTGAACGTATTAGTTGGAAAGAAGTTGAATCTATTGAAGAATTAGGAGAAAGTGAACGTGGAAACAAAGGATTTGGAGAAGGAACCGGTGGAGGAGCTAAAGCTTAAAGTTGATGTTCGTTATATTCATAATAAAACATCTAATGAATATATAATTATTAGTATTACTAAAATGAAACATCCAGATACAGGTGAATGGATTCCTGCTGTTATTTATAAAGTTGATGGACTTGAACCTTTATGGTGTAGAAGTGTTGAAAGTTTTAAAAGTCATTTTAGTGATGCTAAAGTTGAAGGTAATGAAGTTTATCTATGAAAAAGTTAATCTTGTTTTATTTACCTGATTGTAATGTTAGTAAACTTTTTGAAGAAAGGCTTCATAAAGCTCTTGCTCTTCCTGAGTTTGCCGGTAGGTTTAATCTTATTAGGTATAATCTATATACTGATACTGGTAGACAAGAAGCGCGTAGTATTGGTATTAGTGATGCTCCTACTGCTTACTGTAATGGTGATATTCTACATGGTGTGCAAAGCGATTACACTATTAGGAAATATCTTCGCAAGCTGCTAGGACAGTCATAGATATGATTCTTTTGCCCTACATTGAATTTTAATTGTTATTGTGATTAATCTATCATGATATGAATATCATTCAATGTGGGGCTTTAAAATAGCTAATTTTATAAATTCTCATTATATTATACGAATACTATGGTTAAAATTGAATTTTATTATAAAAGTGCTGATAAAGATAAAACAGAAGCTATGCGAGAAGCTATTGATATAGCTTTATTTGGTACTAATGTTCAATGTAATTTTAAAAATCTTCCTGACCATCTTATTCTTGAAGATATGATACTTGAAAAGGCTGTTGCCGGTAAGAATATTACTGAATATCCTACTTGTATTATATATAGAGATGATACAGAATATAAACGATATAGTAATTCTGTTACTTGGGAAGAACTTCGTAATGATATTAATTATCTTACTGGAGATGAACCTACAAGACAAACAAATAATATATTTGTTGAAGCGTTTATTGATGAACATGATTGTATAACTCGTGCTAAATGTGCTGATGCTATTGCTTGGATGTGGAAATATCAAAATACTAAAGTAGAATATATTCAAACTAATGTTGATAATCCGAATAAGTTTGCTGTTGTAATTAAAGATAGTTGGAGAACTTAT
Zhuhai_Shi_20140401_Hong_Kong_7	Zhuhai_Shi|20140401|Hong_Kong|7	A	SRA Sample SRR2043641 5	20140401	201404	22.15 N 114.10 E	Zhuhai Shi	22.15	114.1	22.15,114.10			Hong Kong				haplotype called by gretel version 0.0.8											SRA			SRP058816	Methanogenic digester communities Raw sequence reads	Studies of microbial communities and antibiotic resistance genes	CCTGATAGTATGGTTGGTAATGCTAGACTTAAACTTAATAATGTTAGAGCTACAACTACTAATATTCTTGGTAAACTTTCTACTCCTCCATATAATTGTGATGGTAAAGATAGATGTTGTCAACTTATTATTAATAGTGCTCAGAGAATTACTTGGAAAGAAGTTAAATCTATTGAAGAATTAGGAGAAAGTGAACGTGGAAACAAAGGATTTGGAGAAGGAACAGGAGGAGCAGCTAAAGCTTAAAGTTGGTGCTCGTTATATTCATAATAAAACGTCTAATGAATATATAATTATTAGTATTACTAAAATGAAACATCCAGATACAGGTGAATGGATTCCTGCTGTTATTTATAAAGTTGATGGACTTGAACCTTTATGGTGTAGAAGTGTTGAAAGTTTTAAAAGTCATTTTAGCGATGCTAAAGTTGAAGGTAATGAAGTTTATCTATGAAAAAGTTAATCTTGTTTTATTTACCTGATTGCAATGTTAGTAAACTTTTTGAAGAAAGGCTTCATAAAGCTCTTGCTCTTCCTGAGTTTGCCGGTAGGTTTAATCTTATTAGGTATAATCTATATACTGATACTGGTAGACAAGAAGCGCGTAGTATTGGTATTAGTGATGCTCCTACTTCTTACTGTAATGGTGATATTCTACATGGTGTGCAAAGCGATTACACTATTAGAAAGTATCTTCGCAAGCTGCTAGGAAAGTCATAGATATGATTCTTTTGCCCTACATTGAATTTTAATTGTTATTGTGATTAATCTATCACGATATGAATATCATTCAATGTGGGGCTTTAAAATAGCTAATTTTATAAATTCTCATTATATTATACGAATACTATGGTTAAAATTGAATTTTATTATAAAAGTGCTGATAAAGATAAAACAGAAGCTATGCGAGAAGCTATTGATATAGCTTTATTTGGTACTAATGTTCAATGTAATTTTAAAAATCTTCCTGACCATCTTATTCTTGAAGATATGATACTTGAAAAGGCTGTTGCCGGTAAGAATATTACTGAATATCCTACTTGTATTATATATAGAGATGATACAGAATATAAACGATATAGTAATTCTGTTACTTGGGAAGAACTTCGTAATGATATTAATTATCTTACTGGAGATGAACCTACAAGACAAACAAATAATATATTTGTTGAAGCGTTTATTGATGAACATGATTGTATAACTCGTGCTAAGTGTGCTGATGCTATTGCTTGGATGTGGAAATATCAGAATACTAAAGTAGAATATATTCAAACTAATGTTAATAATCCGAATAAGTTTGCTGTTGTAATTAAAGATAGTTGGAGAACTTAT
Zhuhai_Shi_20140401_Hong_Kong_8	Zhuhai_Shi|20140401|Hong_Kong|8	A	SRA Sample SRR2043641 6	20140401	201404	22.15 N 114.10 E	Zhuhai Shi	22.15	114.1	22.15,114.10			Hong Kong				haplotype called by gretel version 0.0.8											SRA			SRP058816	Methanogenic digester communities Raw sequence reads	Studies of microbial communities and antibiotic resistance genes	CCTGATAGTATGATTGGTAATGCTAGATTTAAACTTAATAATGTTAGAGCTACAACTACTAATATTCTTGGTAAACTTTCTACTCCTCCATATAATTGTGATGGTAAAGATAGATGTTGTCAACTTATTATTAATAGTGCTCAGAGAATTACTTGGAAAGAAGTTAAATCTATTAAAGAATTAGGAGAAAGTGAACGTGGAAACAAAGGATTTGGAGAAGGAACAGGAGGAGCAGCTAAAGCTTAAAATTGGTGCTCGTTATATTCATAATAAAACGTTTAATGAATATATAATTATTAGTATTACTAAAATGAAACATCCAGATACAGGTGAATGGATTCCTGCTGTTATTTATAAAGTTGATGGACTTGAACCTTTATGGTGCAGAAGTGTTGAAAGTTTTAAAAGTCATTTTAGTGATGCTAAAGTTGAAGGTAATGAAGTTTATCTATGAAAAAGTTAATCTTGTTTTATTTACCTGATTGTAATGTTAGTAAACTTTTTGAAGAAAGGCTTCATAAAGCTCTTGCTCTTCCTGAGTTTGCCGGTAGGTTTAATCTTATTAGGTATAATCTATATACTGATACTGGTAGACAAGAAGCGCGTAGCGCTGGTATTAGTGATGCTCCTACTGCTTACTGTAATGGTGATATTCTACATGGTGTGCAAAGCGATTACACTATTAGAAAGTATCTTCGCAAGCTGCTAGGAAAGTCATAGATATGATTCTTTTGCCCTACATTGAATTTTAATTGTTATTGTGATTAATCTATCATAACATGAATATCATTCAATGTAGGGCTTTAAAATAGCTAATTTTATAAATTCTCATTATATTATACGAATACTATGGTTAAAATTGAATTTTATTATAAAAGTGCTGATAAAGATAAAACAGAAGCTATGAGAGAAGCTATTGATATAGCTTTATTTGGTACTAACGTTCAATGTAATTTTAAAAATCTTCCTGACCATCTTATTCTTGAAGATATGATACTTGAAAAGGCTGTTGCTGGTAAGAATATTACTGAATATCCTACTTGTATTATATATAGAGATGATACAGAATATAAACGATATAGTAATTCTGTTACTTGGGAAGAACTTCGTAATGATATTAATTATCTTACTGGAGATGAACCTACAAGACAAACAAATAATATATTTGTTGAAGCGTTTATTGATGAACATGATTGTATAACTCGTGCTAAATGTGCTGATGCTATTGCTTGGATGTGGAAATATCAAAATACTAAAGTAGAATATATTCAAACTAATATTGATAATCCTAACAAATTTGCTATTGTGATTAAAGATAGTTGGAGAACTTAT
Zhuhai_Shi_20140401_Hong_Kong_9	Zhuhai_Shi|20140401|Hong_Kong|9	A	SRA Sample SRR2043641 7	20140401	201404	22.15 N 114.10 E	Zhuhai Shi	22.15	114.1	22.15,114.10			Hong Kong				haplotype called by gretel version 0.0.8											SRA			SRP058816	Methanogenic digester communities Raw sequence reads	Studies of microbial communities and antibiotic resistance genes	CCTGATAGTATGGTTGGCAATTCTAGACTTAAACTTAATAATGTTAGAACTACAATGACTAACATGCTTGCTAAAGTTTCTACTCCACCATATAATTGTGATGGTAAAGATAGATGTTGTCAATTAATTATTAATAGTGCTGAAAGAATTAGTTGGAAAGAAGTTGAATCTATTGAAGAATTAGGAGAAAGTGAACGTGGAAACAAAGGATTTGGAGAAGGAACCGGTGGAGGAGCTAAAGCTTAAAGTTGGTGCTCGTTATATTCATAATAAAACATCTAATGAATATATAATTATTAGTATTACTAAAATGAAACATCCAGATACAGGTGAATGGATTCCTGCTGTTATTTATAAACTTAATGGGCTTGAACCTTTATGGTGTAGAAGTGTTGAAAGTTTTAAAAGTCATTTTAGTGATGCTAAAGTTGAAGGTAATGAAGTTTATCTATGAAAAAGTTAATCTTGTTTTATTTACCTGATTGTAATGTTAGTAAACTTTTTGAAGAAAGGCTTCATAAAGCTCTTGCTCTTCCTGAGTTTGCCGGTAGGTTTAATCTTATTAGGTATAATCTATATACTGATACTGGTAGACAAGAAGCGCGTAGCGCTGGTATTAGTGATGCTCCTACTGCTTACTGTAATGGTGATATTCTTCATGGTGTGCAAAGCGATTACACTATTAGAAAGTATCTTCGCAAGCTGCTAGGAAAGTCATAGATATGATTCTTTTGCCCTACATTGAATTTTAATTGTTATTGTGATTAATCTATCATAATATGAATATCATTCAATGTAGGGCTTTAAAATAGCTAATTTTATAAATTCTCATTATATTATACGAATACTATGGTTAAAATTGAATTTTATTATAAAAGTGCTGATAAAGATAAAACAGAAGCTATGAGAGAAGCTATTGATATAGCTTTATTTGGTACTAACGTTCAATGTAATTTTAAAAATCTTCCTGACCATCTTATTCTTGAAGATATGATACTTGAAAAGGCTGTTGCTGGTAAGAATATTACTGAATATCCTACTTGTATTATATATAGAGATGATACAGAATATAAACGATATAGTAATTCTGTTACTTGGGAAGAACTTCGTAATGATATTAATTATCTTACTGGAGATGAACCTACAAGACAAACAAATAATATATTTGTTGAAGCATTTATTGATGAACATGATTGTATAACTCGTGCTAAATGTGCTGATGCTATTGCTTGGATGTGGAAATATCAAAATACTAAAGTAGAATATATTCAAACTAATGTTGATAATCCGAATAAGTTTGCTGTTGTAATTAAAGATAGTTGGAGAACTTAT
Bologna_20140401_Italy_1	Bologna|20140401|Italy|1	A	SRA Sample SRR1930253 1	20140401	201404	44.4950537 N 11.3427401 E	Bologna	44.4951	11.3427	44.4950537,11.3427401			Italy				haplotype called by gretel version 0.0.8											SRA			SRP056480	Metagenome sequencing of the Hadza hunter-gatherer gut microbiota.	By human microbiome sequencing we can better understand how host evolutionary and ontogenetic history is reflected in the microbial function. However, there has been no information on the gut metagenome configuration in hunter-gatherer populations, posing a gap in our knowledge of gut microbiota (GM)-host mutualism arising from a lifestyle that describes over 90% of human evolutionary history. Here, we present the first metagenomic analysis of GM from Hadza hunter-gatherers of Tanzania, showing a unique enrichment in metabolic pathways that align with the dietary and environmental factors characteristic of their foraging lifestyle. We found that the Hadza GM is adapted for broad spectrum carbohydrate metabolism, reflecting the complex polysaccharides in their diet. Furthermore, the Hadza GM is equipped for branched-chain amino acid degradation and aromatic amino acid biosynthesis. Resistome functionality demonstrates the existence of antibiotic resistance genes in a population with little to no antibiotic exposure, indicating the ubiquitous presence of environmentally derived resistances. Our results demonstrate how the functional specificity of the GM correlates with environment and lifestyle, and how complexity from the exogenous environment is matched by endogenous homeostasis. The Hadza gut metagenome structure allows to appreciate the co-adaptive functional role of the GM in complementing the human physiology, providing a better understanding of the versatility of human life and subsistence.	CCTGATAGTATGATTGGTAATGCTAGACTTAAACTTAATAAGGTTAGAACTACAGTTACTAATATTCTTGATAAACTTTATACTCCGCCATATAATTGTGATGGTGAAGATAGATGTTGTCAACTTATTATTAATAGTGCTGAACGTATTAGTTGGAAAGAAGTTGAATCTATTGAAGAATTAGGAGAAAGTGAACGTGGAAACAAAGGATTTGGAGAAGGAACCGGTGGAGGAGCTAAAGCTTAAAATTGGTGCTCGTTATATTCATAATAAAACATCTAATGAATATATAATTATTAGTATTACTAAAATGAAACATCCAGATACAGGTGAATGGATTCCTGCTGTTATTTATAAACTTAATGGGCCTGAACCTTTATGGTGTAGAAGTGTTGAAAGTTTTAAAAGTCATTTTAGTGATGCTAAAGTTGAAGGTAATGAAGTTTATCTATGAAAAAGTTAATCTTATTCTATTTACCTGATTGTAATGTTAGTAAACTTTTTGAAGAAAGGCTTCATAAAGCTCTTGCTCTACCTGAGTTTGCCGGTAGGTTTAATCTTATTAGGTATAATCTATATACTGATACTGGTAGACAAGAAGCGCGTAGTGCTGGTATTAGTGATGCTCCTACTGCTTATTGTAATGGTGATATTTTACGTGGTGTGCAAAGCGATTACACTATTAGAAAATATCTTCGCAAGCTGCTAGGAAAGTCATAGATATGATTCTTTTGCCCTACATTGAATTTTAATTGTTATTGTGATTAATCTATCACGATATGATTATCATTCAATGTGGGGCTTTAAAATAGCTAATTTTATAAATTCTCATTATATTATACGAATACTATGGTTAAAATTGAATTTTATTATAAAAGTGCTGATAAAGATAAAACAGAAGCTATGCAAGAAGCTATTGATATAGCTTTATTTGGTACTAATGTTCAATGTAATTTTAAAAATCTTCCTGACCATCTTATTCTTGAAGATATGATACTTGAAAAGGCTGTTGCTGGTAAGAATATTACTGAATATCCTACTTGTATTATATATAGAGATGATACAGAATATAAACGATATAGTAATTCTGTTACTTGGGAAGAACTTCGTAATGATATTAATTATCTTACTGGAGATGAACCTACAAGACAAACAAATAATATATTTGTTGAAGCGTTTATTGATGAACATGATTGTATAACTCGTGCTAAATGTGCTGATGCTATTGCTTGGATGTGGAAATATCAGAATACTAAAGTAGAATATATTCAAACTAACATTGATAATCCTGATTAGTTTGCTGTTGTAATTAAAGATAGTTGGAGAACTTAT
Bologna_20140401_Italy_2	Bologna|20140401|Italy|2	A	SRA Sample SRR1930253 2	20140401	201404	44.4950537 N 11.3427401 E	Bologna	44.4951	11.3427	44.4950537,11.3427401			Italy				haplotype called by gretel version 0.0.8											SRA			SRP056480	Metagenome sequencing of the Hadza hunter-gatherer gut microbiota.	By human microbiome sequencing we can better understand how host evolutionary and ontogenetic history is reflected in the microbial function. However, there has been no information on the gut metagenome configuration in hunter-gatherer populations, posing a gap in our knowledge of gut microbiota (GM)-host mutualism arising from a lifestyle that describes over 90% of human evolutionary history. Here, we present the first metagenomic analysis of GM from Hadza hunter-gatherers of Tanzania, showing a unique enrichment in metabolic pathways that align with the dietary and environmental factors characteristic of their foraging lifestyle. We found that the Hadza GM is adapted for broad spectrum carbohydrate metabolism, reflecting the complex polysaccharides in their diet. Furthermore, the Hadza GM is equipped for branched-chain amino acid degradation and aromatic amino acid biosynthesis. Resistome functionality demonstrates the existence of antibiotic resistance genes in a population with little to no antibiotic exposure, indicating the ubiquitous presence of environmentally derived resistances. Our results demonstrate how the functional specificity of the GM correlates with environment and lifestyle, and how complexity from the exogenous environment is matched by endogenous homeostasis. The Hadza gut metagenome structure allows to appreciate the co-adaptive functional role of the GM in complementing the human physiology, providing a better understanding of the versatility of human life and subsistence.	CCTGATAGTATGATTGGTAATGCTAGACTTAAACTTAATAAGGTTAGAACTACAGTTACTAATATTCTTGATAAACTTTATACTCCGCCATATAATTGTGATGGTGAAGATAGATGTTGTCAACTTATTATTAATAGTGCTGAACGTATTAGTTGGAAAGAAGTTGAATCTATTGAAGAATTAGGAGAAAGTGAACGTGGAAACAAAGGATTTGGAGAAGGAACCGGTGGAGGAGCTAAAGCTTAAAATTGGTGCTCGTTATATTCATAATAAAACATCTAATGAATATATAATTATTAGTATTACTAAAATGAAACATCCAGATACAGGTGAATGGATTCCTGCTGTTATTTATAAACTTAATGGGCCTGAACCTTTATGGTGTAGAAGTGTTGAAAGTTTTAAAAGTCATTTTAGTGATGCTAAAGTTGAAGGTAATGAAGTTTATCTATGAAAAAGTTAATCTTATTCTATTTACCTGATTGTAATGTTAGTAAACTTTTTGAAGAAAGGCTTCATAAAGCTCTTGCTCTACCTGAGTTTGCCGGTAGGTTTAATCTTATTAGGTATAATCTATATACTGATACTGGTAGACAAGAAGCGCGTAGTGCTGGTATTAGTGATGCTCCTACTGCTTATTGTAATGGTGATATTTTACGTGGTGTGCAAAGCGATTACACTATTAGAAAATATCTTCGCAAGCTGCTAGGAAAGTCATAGATATGATTCTTTTGCCCTACATTGAATTTTAATTGTTATTGTGATTAATCTATCACGATATGATTATCATTCAATGTGGGGCTTTAAAATAGCTAATTTTATAAATTCTCATTATATTATACGAATACTATGGTTAAAATTGAATTTTATTATAAAAGTGCTGATAAAGATAAAACAGAAGCTATGCAAGAAGCTATTGATATAGCTTTATTTGGTACTAATGTTCAATGTAATTTTAAAAATCTTCCTGACCATCTTATTCTTGAAGATATGATACTTGAAAAGGCTGTTGCTGGTAAGAATATTACTGAATATCCTACTTGTATTATATATAGAGATGATACAGAATATAAACGATATAGTAATTCTGTTACTTGGGAAGAACTTCGTAATGATATTAATTATCTTACTGGAGATGAACCTACAAGACAAACAAATAATATATTTGTTGAAGCGTTTATTGATGAACATGATTGTATAACTCGTGCTAAATGTGCTGATGCTATTGCTTGGATGTGGAAATATCAGAATACTAAAGTAGAATATATTCAAACTAATGTTGATAATCCGAATAAGTTTGCTGTTGTAATTAAAGATAGTTGGAGAACTTAT
Roma_20130101_Italy_1	Roma|20130101|Italy|1	A	SRA Sample SRR4074305 1	20130101	201301		Roma	41.8719	12.5674	41.87194,12.56738			Italy				haplotype called by gretel version 0.0.8											SRA			SRP083099	Gut microbiota and metagenomic diversity of omnivore, vegetarian and vegan healthy subjects		CCTGATAGTATGGTTGGTAATGCTAGACTTAAACTTAATAATGTTAGAACTACAACTACTAATATTCTTGATAAAGTTTCTACTCCACCATATAATTGTGATGGTAAAGATAGATGTTGTCAATTAATTATTAATAGTGCTGAAAGAATTAGTTGGAAAGAAGTTAAATCTATTGAAGAATTAGGAGAAAGTGAACGTGGAAACAAAGGATTTGGAGAAGGAACAGGCGGAGCAGCTAAAGCTTAAAGTTGGTGCTCGTTATATTCATAATAAAACATCTAATGAATATATAATTATTAGTATTACTAAAATGAAACATCCAGATACAGGTGAATGGATTCCTGCTGTTATTTATAAACTTAATGGACTTGAACCTTTATGGTGTAGAAGTGTTGAAAGTTTTAAAAGTCATTTTAGTGATGTTAAAGTTGAAGGTAATGAAGTTTATCTATGAAAAAGTTAATACTATTCTATTTACCTGATTGTAATGTTAGTAAACTTTTTGAAGAAAGGCTTCACAAAGCTCTTGCTCTTCCTGAGTTTGCCGGTAGGTTTAATCTTATTAGGTATAATCTATATACTGATACTGGTAGACAAGAAGCGCGTAATGTTGGTATTAGTGATGCTCCTACTGCTTATTGTAATGGTGATATTCTACGTGGTGTGCAAAGCGATTACACTATTAGGAAATATCTTCGCAAGCTGTTAGGATAGTCATAGATACAGTTCTTTTGCCCTACATTGAATTTTAATTGCTATTGTGATTAATCTATCACGATATGAATATCATTCAATGTAGGGCTTTAAAATAGCTAATTTTATAAATTCTCATTATATTATACGAATACTATGGTTAAAATTGAATTTTATTATAAAAGTGCTGATAAAGATAAAACAGAAGCTATGAGAGAAGCTATTGATATAGCTTTATTTGGTACTAATGTTCAATGTAATTTTAAAAATCTTCCTGACCATCTTATTCTTGAAGATATGATACTTGAAAAGGCTGTTGCTGGTAAGAATATTACTGAATATCCTACTTGTATTATATATCGAGATGATACAGAATATAAACGATATAGTAATTCTGTTACTTGGGAAGAACTTCGTAATGATATTAATTATCTTACTGGAGATGAACCTACAAGACAAACAAATAATATATTTGTTGAAGCGTTTATTGATGAACATGATTGTATAACTCGAGCTAAATGTGCTGATGCTATTGCTTGGATGTGGAAATATCAAAATACTAAAGTAGAATATATTCAAACTAATATTGATAATCCTAACAAATTTGCTGTTGTAATTAAAGATAGTTGGAGAACTTAT
Roma_20130101_Italy_10	Roma|20130101|Italy|10	A	SRA Sample SRR4074259 2	20130101	201301		Roma	41.8719	12.5674	41.87194,12.56738			Italy				haplotype called by gretel version 0.0.8											SRA			SRP083099	Gut microbiota and metagenomic diversity of omnivore, vegetarian and vegan healthy subjects		CCTGATAGTATGATTGGTAATGCTAGACTTAAACTTAATAAGGTTAGAACTACAGTTACTAATATTCTTGATAAACTTTATACTCCACCATATAATTGTGATGGTGAAGATAGATGTTGTCAACTTATTATTAATAGTGCTGAACGAATTAGTTGGAAAGAAGTTGAATCTATTGAAGAATTAGGAGAAAGTGAACGTGGAAACAAAGGATTTGGAGAAGGAACAGGTGGAGCAGCTAAAGCTTAAAGTTGGTGCTCGTTATATTCATAATAAAACATCTAATGAATATATAATTATTAGTATTACTAAAATGAAACATCCAGATACAGGTGAATGGATTCCTGCTGTTATTTATAAACTTGATGGGCCTGAACCTTTATGGTGTAGAAGTGTTGAAAGTTTTAAAAGTTATTTTAGTGATGCTAAAGTTGAAGGTAATGAAGTTTATCTATGAAAAAGTTAATCTTATTCTATTTACCTGATTGTAATGTTAGTAAACTTTTTGAAGAAAGGCTTCATAAAGCTCTTGCTCTACCTGAGTTTGCCGGTAGGTTTAATCTTATTAGGTATAATCTATATACTGATACTGGTAGACAAGAAGCGCGTAGTGTTGGTATTAGTGATGCTCCTACTGCTTATTGTAATGGTGATATTTTACGTGGTGTGCAAAGCGATTACATTATTAGAAAATATCTTCGCAAGCTGCTAGGAAAGTCATAGATATGATTCTTTTGCCCTACATTGAATTTTAATTGTTATTGTGATTAATCTATCACGATATGATTATCATTCAATGTGGGGCTTTAAAATAGCTAATTTTATAAATTCTCATTATATTATACGAATACTATGGTTAAAATTGAATTTTATTATAAAAGTGCTGATAAAGATAAAACAGAAGCTATGCAAGAAGCTATTGATATAGCTTTATTTGGTACTAATGTTCAATGTAATTTTAAAAATCTTCCTGACCATCTTATTCTTGAAGATATGATACTTGAAAAGGCTGTTGCTGGTAAGAATATTACTGAATATCCTACTTGTATTATATATCGAGATGATACAGAATATAAACGATATAGTAATTCTGTTACTTGGGAAGAACTTCGTAATGATATTAATTATCTTACTGGAGATGAACCTACAAGACAAACAAATAATATATTTGTTGAAGCGTTTATTGATGAACATGATTGTATAACTCGTGCTAAATGTGCTGATGCTATTGCTTGGATGTGGAAATATCAGAATACTAAAGTAGAATATATTCAAACTAATGTTGATAATCCTAACAAGTTTGCTGTTGTAATTAAAGATAGTTGGAGAACTTAT
Roma_20130101_Italy_11	Roma|20130101|Italy|11	A	SRA Sample SRR4074296 1	20130101	201301		Roma	41.8719	12.5674	41.87194,12.56738			Italy				haplotype called by gretel version 0.0.8											SRA			SRP083099	Gut microbiota and metagenomic diversity of omnivore, vegetarian and vegan healthy subjects		CCTGATAGTATGGTTGGCAATGCTAGACTTAAACTTAATAATGTTAGAACTACAATTACTAACATACTTGCTAAACTTTCTACTCCACCATATAATTGTGATGGTAAAGATAGATGTTGTCAATTAATTATTAATAGTGCTGAACGTATTAGTTGGAAAGAAGTTGAATCTATTGAAGAATTAGGAGAAAGTGAACGTGGAAACAAAGGATTTGGAGAAGGAACAGGAGGAGCAGCTAAAGTTTAAAGTTGGTGCTCGTTATATTAATAATAAAACGTCTAATGAATATATAATTATTAGTATTACTAAAATGAAACATCCAGATACAGGTGAATGGATCCCTGCTGTTATTTATAAAGTTGATGGACTTGAACCTTTATGGTGTAGAAGTGTTGAAAGTTTTAAAAGTCATTTTAGTGATGCTAAAGTTGAAGGAGATGAAGTTTATCTATGAAAAAGTTAATACTATTTTATTTACCTGATTGTAATGTTAGTAAACTTTTTGAAGAAAGGCTTCACAAAGCTCTTGCTCTACCTGAGTTTGCCGGTAGGTTTAATCTTATTAGGCATAATCTATATACTGATACTGGTAGACAAGAAGCACGTAGTGTTGGTATTAGTGATGCTCCTACTGCTTATTGTAATGGTGATATTTTACGTGGTGTGCAAAGCGATTACACTATTAGAAAATATCTTCGCAAGTTGTTAGGACAGTCATAGATATGATTTTTTTGTCCTACATTGAATTTTAATTATTATTGTGATTAATCTATCATGATATGAATATCATTCAATGTAGGGCTTTAAAATAGCTAATTTTATAAATTCTCATTATATTATACGAATACTATGGTTAAAATTGAATTTTATTATAAAAGTGCTAATAAAGATAAAACAGAAGCTATGAGAGAAGCTATTGATATAGCTTTATTTGGTACTAATGTTCAATGTAATTTTAAAAATCTTCCTGACCATCTTATTCTTGAAGATATGATACTTGAAAAGGCTGTTGCTGGTAAGAATATTACTGAATATCCTACTTGTATTATATATCGAGATGATACAGAATATAAACGATATAGTAATTCTGTTACTTGGGAAGAACTTCGTAATGATATTAATTATCTTACTGGAGATGAACCTACAAGACAAACAAATAATATATTTGTTGAAGCGTTTATTGATGAACATGATTGTATAACTCGAGCTAAATGTGCTGATGCTATTGCTTGGATGTGGAAATATCAAAATACTAAAGTAGAATACATTCAAACTAATACTGATAATCCTAACAAATTTGCTATTGTGATTAAAGATAGTTGGAGAACTTAT
Roma_20130101_Italy_12	Roma|20130101|Italy|12	A	SRA Sample SRR4074296 2	20130101	201301		Roma	41.8719	12.5674	41.87194,12.56738			Italy				haplotype called by gretel version 0.0.8											SRA			SRP083099	Gut microbiota and metagenomic diversity of omnivore, vegetarian and vegan healthy subjects		CCTGATAGTATGGTTGGCAATGCTAGACTTAAACTTAATAATGTTAGAACTACAATTACTAACATACTTGCTAAACTTTCTACTCCACCATATAATTGTGATGGTAAAGATAGATGTTGTCAATTAATTATTAATAGTGCTGAACGTATTAGTTGGAAAGAAGTTGAATCTATTGAAGAATTAGGAGAAAGTGAACGTGGAAACAAAGGATTTGGAGAAGGAACAGGAGGAACAGCTAAAGCTTAAAGTTGGTGCTCGTTATATTAATAATAAAACGTCTAATGAATATATAATTATTAGTATTACTAAAATGAAACATCCAGATACAGGTGAATGGATCCCTGCTGTTATTTATAAAGTTGATGGACTTGAACCTTTATGGTGTAGAAGTGTTGAAAGTTTTAAAAGTCATTTTAGTGATGCTAAAGTTGAAGGAGATGAAGTTTATCTATGAAAAAGTTAATACTATTTTATTTACCTGATTGTAATGTTAGTAAACTTTTTGAAGAAAGGCTTCACAAAGCTCTTGCTCTACCTGAGTTTGCCGGTAGGTTTAATCTTATTAGGCATAATCTATATACTGATACTGGTAGACAAGAAGCACGTAGTGTTGGTATTAGTGATGCTCCTACTGCTTATTGTAATGGTGATATTTTACGTGGTGTGCAAAGCGATTACACTATTAGAAAATATCTTCGCAAGTTGTTAGGACAGTCATAGATATGATTTTTTTGTCCTACATTGAATTTTAATTATTATTGTGATTAATCTATCATGATATGAATATCATTCAATGTAGAGCTTTAAAATAGCTAATTTTATAAATTCTCATTATATTATACGAATACTATGGTTAAAATTGAATTTTATTATAAAAGTGCTGATAAAGATAAAACAGAAGCTATGAGAGAAGCTATTGATATAGCTTTATTTGGTACTAATGTTCAATGTAATTTTAAAAATCTTCCTGACCATCTTATTCTTGAAGATATGATACTTGAAAAGGCTGTTGCTGGTAAGAATATTACTGAATATCCTACTTGTATTATATATCGAGATGATACAGAATATAAACGATATAGTAATTCTGTTACTTGGGAAGAACTTCGTAATGATATTAATTATCTTACTGGAGATGAACCTACAAGACAAACAAATAATATATTTGTTGAAGCGTTTATTGATGAACATGATTGTATAACTCGAGCTAAATGTGCTGATGCTATTGCTTGGATGTGGAAATATCAAAATACTAAAGTAGAATACATTCAAACTAATATTGATAATCCTAACAAATTTGCTATTGTGATTAAAGATAGTTGGAGAACTTAT
Roma_20130101_Italy_13	Roma|20130101|Italy|13	A	SRA Sample SRR4074296 3	20130101	201301		Roma	41.8719	12.5674	41.87194,12.56738			Italy				haplotype called by gretel version 0.0.8											SRA			SRP083099	Gut microbiota and metagenomic diversity of omnivore, vegetarian and vegan healthy subjects		CCTGATAGTATGGTTGGCAATGCTAGACTTAAACTTAATAATGTTAGAACTACAATTACTAACATACTTGCTAAACTTTCTACTCCACCATATAATTGTGATGGTAAAGATAGATGTTGTCAATTAATTATTAATAGTGCTGAACGTATTAGTTGGAAAGAAGTTGAATCTATTGAAGAATTAGGAGAAAGTGAACGTGGAAACAAAGGATTTGGAGAAGGAACAGGAGGAGCAGCTAAAGTTTAAAGTTGGTGCTCGTTATATTAATAATAAAACGTCTAATGAATATATAATTATTAGTATTACTAAAATGAAACATCCAGATACAGGTGAATGGATCCCTGCTGTTATTTATAAAGTTGATGGACTTGAACCTTTATGGTGTAGAAGTGTTGAAAGTTTTAAAAGTCATTTTAGTGATGCTAAAGTTGAAGGAGATGAAGTTTATCTATGAAAAAGTTAATACTATTTTATTTACCTGATTGTAATGTTAGTAAACTTTTTGAAGAAAGGCTTCACTAAGCTCTTGCTCTACCTGAGTTTGCCGGTAGGTTTAATCTTATTAGGCATAATCTATATACTGATACTGGTAGACAAGAAGCACGTAGTGTTGGTATTAGTGATGCTCCTACTGCTTATTGTAATGGTGATATTTTACGTGGTGTGCAAAGCGATTACACTATTAGAAAATATCTTCGCAAGTTGTTAGGACAGTCATAGATATGATTTTTTTGTCCTACATTGAATTTTAATTATTATTGTGATTAATCTATCATGATATGAATATCATTCAATGTAGGGCTTTAAAATAGCTAATTTTATAAATTCTCATTATATTATACGAATACTATGGTTAAAATTGAATTTTATTATAAAAGTGCTAATAAAGATAAAACAGAAGCTATGAGAGAAGCTATTGATATAGCTTTATTTGGTACTAATGTTCAATGTAATTTTAAAAATCTTCCTGACAATCTTATTCTTGAAGATATGATACTTGAAAAGGCTGTTGCTGGTAAGAATATTACTGAATATCCTACTTGTATTATATATCGAGATGATACAGAATATAAACAATATAGTAATTCTGTTACTTGGGAAGAACTTCGTAATGATATTAATTATCTTACTGGAGATGAACCTACAAGACAAACAAATAATATATTTGTTGAAGCGTTTATTGATGAACATGATTGTATAACTCGAGCTAAATGTGCTGATGCTATTGCTTGGATGTGGAAATATCAAAATACTAAAGTAGAATACATTCAAACTAATACTGATAATCCTAACAAATTTGCTATTGTGATTAAAGATAGTTGGAGAACTTAT
Roma_20130101_Italy_14	Roma|20130101|Italy|14	A	SRA Sample SRR4074296 4	20130101	201301		Roma	41.8719	12.5674	41.87194,12.56738			Italy				haplotype called by gretel version 0.0.8											SRA			SRP083099	Gut microbiota and metagenomic diversity of omnivore, vegetarian and vegan healthy subjects		CCTGATAGTATGGTTGGCTATGCTAGACTTAAACTTAATAATGTTAGAACTACAATTACTAACATACTTGCTAAACTTTCTACTCCACCATATAATTGTGATGGTAAAGATAGATGTTGTCAATTAATTATTAATAGTGCTGAACGTATTAGTTGGAAAGAAGTTGAATCTATTGAAGAATTAGGAGAAAGTGAACGTGGAAACTAAGGATTTGGAGAAGGAACAGGAGGAACAGCTAAAGCTTAAAGTTGGTGCTCGTTATATTAATAATAAAACGTCTAATGAATATATAATTATTAGTATTACTAAAATGAAACATCCAGATACAGGTGAATGGATCCCTGCTGTTATTTATAAAGTTGATGGACTTGAACCTTTATGGTGTAGAAGTGTTGAAAGTTTTAAAAGTCATTTTAGTGATGCTAAAGTTGAAGGAGATGAAGTTTATCTATGAAAAAGTTAATACTATTTTATTTACCTGATTGTAATGTTAGTAATCTTTTTGAAGAAAGGCTTCTCAAAGCTCTTGCTCTACCTGAGTTTGCCGGTAGGTGTAATCTTATTAGGCATAATCTATTTACTGATACTGGTAGACAAGAAGCTCGTAGTGTTGGTATTAGTGATGCTCCTACTGCTTATTGTAATGGTGATATTTTACGTGGTGTGCAAAGCGATTACACTATTAGAAAATATCTTCGCTAGTTGTTAGGACTGTCATTGATATGATTTTTTTGTCATACTTTGAATTTTAATTATTATTGTGATTAATCTATCATGATATGAATATCTTTCTATGTAGAGCTTTAAAATAGCTAATTTTATTAATTCTCATTATATTATACGAATACTATGGTTAATATTGATTTTTTTTATTAAAGTGCTGATAAAAATAAAACAAAAGCTATGAGAGAAGCTTTTGATATAGCTTTATTTGGTACTAATGTTCAATGTAATTTTAAAAATCTTCCTGACCATCTTATTCTTGAAGATATGATACTTGAAAAGGCTGTTGCTGGTAAGAATATTACTGAATATCCTACTTGTATTATATATCGAGATGATACTGAATATATACGATATAGTAATTCTATTACTTGGGAAGAACTTCGTAATGATATTAATTATCTTACTGGAGATGAACCTACAAGACAAACAAATAATATATTTGTTGAAGCGTTTATTGATGAACTTGATTGTATAACTCGAGCTAAATGTGCTGATGCTATTGCTTGGATGTGGAAATATCAAAATACTAAAGTAGAATACATTCAAACTAATATTGATAATCCTAACAAATTTGCTATTGTGATTAAAGATAGTTGGAGAACTTAT
Roma_20130101_Italy_15	Roma|20130101|Italy|15	A	SRA Sample SRR4074296 5	20130101	201301		Roma	41.8719	12.5674	41.87194,12.56738			Italy				haplotype called by gretel version 0.0.8											SRA			SRP083099	Gut microbiota and metagenomic diversity of omnivore, vegetarian and vegan healthy subjects		CATGATAGTATGTTAGTCGCGGAATTCAGTTTTAAAATAATATTAAGATCATCTTATACTTTAAGTAGGGATGATCAGTAAGAGAGTGATATAATAAGCGAGCTAGTTGAAATTATAATCAATGACTGTAAATAATGGTAATCCTTAATGTGGATTTACTATTAACTCGAATAAAGTTCCCGTTATTTGTTATCTTTGATTGCAACCTTTAAGTTTCCTTACGGATATTACTTCTAAACCTGAGTCTTCGACCTAGATAGTGTAATGATATCTTAAACATTATTCGTATATGAATAATGATATCAATTTCAGATGACATGCTTATATTCGACTCTTAATTTATAGTAATGAATATTTTGGACCGTCGAGTCCGAAGAGATTGGATGTTTCTACCTCTTCGGATTGTTATACGAATTGTGATTGTGGGGCACTATGATATTTTCGATGAAGATTGTTTTCGGCAATACAAAATAACTAGATTACTGTCACCAAGGTACAAATGGTTTTTTTCTCAATGGTTCTAGAGCTTGTACTTTCCTCGGTATTTCGTTACGGTAGGTTGACACAGGCGAGATATGGCCGTTGTTATTCCTGGATGAGGTGTTCGAATGCTGATTCGCATAATGATGATAGATGAATTTGTCAGTGTAAAACAAATTATATAGCGTTTTAAGATCATAAAGCTGTATAAAAATAAATGAAGCTTATAATGAGAGATATCCGAAAAAAACAATTTGTAACTTAAAAATAATAAGGGAAATGGGGCAGGAGTCAGGTATTTATAGTGAATTAAATTTTAGAAATATATTAATATAAATATTCATAATTAATATAACATAATGACTATACTCGTCGTAATTTAAGATAATATTTTTCTCCTTATTTTTATTTGTTTTTAGCCCCGTTTCTATGTCGTGGCGGCGTAGAACCTGGTCGCACAGGATGTTAAAATTTCTGGAATTAATGTTGAAATAGCAATTTTTATATTACAAATTATTCTAATAAAAACCATTCTAATAAGAATCGAGAGGGCAAGTATGACCCCCATTTTTAACATATTTTACATCGGTTACATCGTCAAAGAGAGTGCCCCTTACGTCAGAGTTATTATAATCGATGCGATTCTCCTTGACCACTCAGGAGCGGAGGCGCGTACAACAGATCGCAACCAGAATCGTCGGTACTAGGACGTTAAAATTAGTGTACCATCTCCTAGGAATAGTTTTTACTTTTTACGACGTCATATTTTGTTTCGCACGATTTTAATCATAATCATGAAAACTGTTGAGACAGTAACATTAATTTTTATTAACTTTTCGTGT
Roma_20130101_Italy_16	Roma|20130101|Italy|16	A	SRA Sample SRR4074357 1	20130101	201301		Roma	41.8719	12.5674	41.87194,12.56738			Italy				haplotype called by gretel version 0.0.8											SRA			SRP083099	Gut microbiota and metagenomic diversity of omnivore, vegetarian and vegan healthy subjects		CCTGATAGTATGGTTGGTAATGCTAGACTTAAACTTAATAATGTTAGAACTACAGTTACTAATATTCTTGGTAAACTTTATACTCCGCCATATAATTGTGATGGTAAAGATAGATGTTGTCAATTAATTATTAATAGTGCTGAAAGAATTAGTTGGAAAGAAGTTGAATCTATTGAAGAATTAGGAGAAAGTGAACGTGGAAACAAAGGATTTGGAGAAGGAACAGGTGGAGGAGCTAAAGCTTAAAGTTGGTGCTCGTTATATTCATAATAAAACATCTAATGAATATATAATTATTAGTATTACTAAAATGAAACATCCAGATACAGGTGAATGGATTCCTGCTGTTATTTATAAAGTTGATGGACTTGAACCTTTATGGTGTAGAAGTGTTGAAAGTTTTAAAAGTCATTTTAGTGATGCTAAAATTGAAGGTAATGAAGTTTATCTATGAAAAAGTTAATCTTGTTCTATTTACCTGATTGTAATGTTAGTAAACTTTTTGAAGAAAGGCTTCACAAAGCTCTTGCTCTACCTGAGTTTGCCGGTAGGTTTAATCTTATTAGGCATAATCTATATACTGATACTGGTAGACAAGAAGCGCGTAGTGCTGGTATTAGTGATGCTCCTACTGTTTATTGTAATGGTGATATTCTACGTGGTGTGCAAAGCGATTACACTATTAGAAAATATCTTCGCAAGCTGTTAGGACAGTCATAGATATGATTCTTTTGCCCTACATTGAATTTTAATTGTTATTGTGATTAATCTATCACGATATGAATATCATTCAATGTGGGGCTTTAAAATAGCTAATTTTATAAATTCTCATTATATTATACGAATACTATGGTTAAAATTGAATTTTATTATAAAAGTGCTGATAAAGATAAAACAGAAGCTATGCAAGAAGCTATTAATATAGCTTTATTTGGCACTAATGTTCAATGTAATTTTAAAAATCTTCCTGACCATCTTATTCTTGAAGATATGATACTTGAAAAGGCTGTTGCTGGTAAGAATATTACTGAATATCCTACTTGTATTATATATCGAGATAATACAGAATATAAACGATATAGTAATTCTGTTACTTGGGAAGAACTTCGTAATGATATTAATTATCTTACTGGAGATGAACCTACAAGACAAACAAATAATATATTTGTTGAAGCGTTTATTGATGAACATGATTGTATAACTCGTGCTAAATGTGCTGATGCTATTGCTTGGATGTGGAAATATCAGAATACTAAAGTAGAATACATTCAAACTAATATTGATAATCCTAACAAATTTGCTATTGTGATTAAAGATAGTTGGAGAACTTAT
Roma_20130101_Italy_17	Roma|20130101|Italy|17	A	SRA Sample SRR4074357 2	20130101	201301		Roma	41.8719	12.5674	41.87194,12.56738			Italy				haplotype called by gretel version 0.0.8											SRA			SRP083099	Gut microbiota and metagenomic diversity of omnivore, vegetarian and vegan healthy subjects		CATGAAATTATGTTATGTATAGCTAGACTAAATCTAATTTAAGTTAGAAATACTGTTACTATTATTCTTGTAAAACTTTATACTCATAAAAATTCTAGTGAAGGATAAGATAGATGATGTAAATAAATAATTAATACTGCACAATGGATTAGATTTTTTGATTTTGATGCTAAAGTAGATTTAGGAGTATCGGTTTTATGATACTTTGGAAGATGTTTTTTTGCGTATTTTTGTTAATTTTATATTTTGTGTTGCGATTATTATTCTTATAACTAAAGCAATAGATATTTTTATTATTAGTATTTCTTATATTACTCATAAGTTAAATTGATAAAGGAAAAAATTATATAATAATTTTTTATATTTTGAAGCAAATAATATGAGTGTAGCATAAGAATTTTTATAAGGTATAATTATTATAGATAATATTTTTTTTTTTTATGATTAATATTATTAATGTTACCTATAGCTATTATCCTTATAGATATGATATTATCCTTTTTGAAGTTAGTCATCTTATTTCGCTTTCGCTACCTGATGTTGACGGGAGTGTTTTTCTTATTATGTATAATCAATATACTGATACTGGTAGAAAAGCCGTGTGTTTAGCTGTTTATTGTGATGCTCCAAATGCTAAAAGTTATTTAGATTTTATACGTTGTGTGCATATATTTTTCAATTATTGAATTTAACAAAGATTCATGATTTGTAATAATAATTTAATTATGAAAATTTTAATATTTATATTTTATTGTTGATATAGTACGAAAACTAAAAATTTTATAATTAATAAAGAGCTATGTATCATTTAATAAAAATTAATAACTCTAAAAATTTTGCTAAATCTAGTTTTTTATTATATAAGATATTAACTATTGATTATTATTTATTCTCATTTTCGATTAAAGTCTAGTTATTGGGATACGTAGTTTTAGTTTTATATCACTGTTCAGTATCTTTTATAACAGAAATAAAAAAGCTAGATGATATTATTAAATATATTGAGGTCGCGGTAAAGAATTTATAAGAAAATAATTAAACTTAAATAATATTTTATGTATTATAAAATATATGATATTGATTAAATGATAATAGTAAATTTAATAGTTGAGAATGATATAATCTATCTTATGAATATCTAAATAGACAAAATTTAAAATATAAAAAATATTTTAAAAAATATCTAAAATAAACAAATACTCGAAAAAAATGATAGGAATATAAATCTTTGATGCGTATATAACAGTATTCTTTTCATTTTAATAATGTTTCAATATTATATACAATTTTGTATCTATAGCGCAGAGAATTTTTACAAATTCAGTTAAAA
Roma_20130101_Italy_2	Roma|20130101|Italy|2	A	SRA Sample SRR4074305 2	20130101	201301		Roma	41.8719	12.5674	41.87194,12.56738			Italy				haplotype called by gretel version 0.0.8											SRA			SRP083099	Gut microbiota and metagenomic diversity of omnivore, vegetarian and vegan healthy subjects		CATGATAGAATGGTAGGTAATGCTAGACATAAACTTAATAATGTAAGAACTACAACTACTAATATTCTTGATAAAGTATCTACTCCAACATATAATTGTGATGGTAAAGATAGATGTTGTCTATTAATTATTAATAGTGCTGAATGAATTAGTTGGAATGAAGTTAAATCTATTGAAGAATTAGGAGAAAGTGAACGTGGAAACTAAGGATTTGGAGAAGGAACAGGCGGAGCAGCTAAAGCTTAAAGTTGGTGCTCGTTATATTCATAATAAAACATCTAATGAATATATAATTATTAGTATTACTAAAATGAAACATCAAGATACAGGTGAATGGATTCCTGCTGTTATTTATAAACTTAATGGACTAGAACCTTAATGGTGTAGAAGTGTTGAAAGATTTAAAAGTCATTTTAGTGATGTTATAGTTGAAGGTATTGAAGTTTATCTATGATTAAGTTAATACTATTCTATTTACCTGATTGTAATGTTAGTAAACTTTTTGAAGAAAGGCTTCACAAAGCTCTTGATCTTCCTGAGTTTGCCGGTAGGTTTAATCTTATTAGGTATAATCTATATACTGATACTGGTAGACTAGAAGCGCGTAATGTTGGTATTAGTGTTGCTCATCCTGCTTTTTGTTATGTCGAAATTCTACGTTGTGTTCATAGCGATTTCACAATTTGGAAATATCTTCGCTAGCTGTTAGGATTGTCATAGATCCAGTACTTTTGCACTACATTGATTTATATTTGCTTTTGTGATTAATCAATAACGATATGAATATCTTTCAATGTAGGGCTTTAAAATAGCTAATTTAATTAATTATCTTTTTTTAATACGAATACTATGTTTAAAATTGAATTTTATTATAAAAGTGATGATAAAGATAAAACAGAAGCTTTGAGAGAAGCTATTGATATAGATTTATTTGGTACTTATGTTCTATGTAATTTTAAAAATCTTCCTGACAATCTTATTCTTGAAGATATGATACTTGAAAAGGCTGTTGCTGGTAAGAATATTACTGAATATCCTACTTGTATTATATATCGAGATGATACTGAATATAAACGATATAGTAATTCTGTTACTTGTGAAGAACTTCGTAATGATATTAATTATCTTACTGGAGATGAACCTACAAGACAAACTAATAATATATATGTTGAAGCGATTATTGATGAACTTGATTGTATATCTCGAGCTAAATGTGCTGATGCTATTGCTTGGATGTGGATATATCAAAATACTAAAGTAGAATATATTCTAACTAATATTGATAATCCTAACTAATTTGCTGTAGTAATTAAAGATAGTTGGAGAACTTAT
Roma_20130101_Italy_3	Roma|20130101|Italy|3	A	SRA Sample SRR4074260 1	20130101	201301		Roma	41.8719	12.5674	41.87194,12.56738			Italy				haplotype called by gretel version 0.0.8											SRA			SRP083099	Gut microbiota and metagenomic diversity of omnivore, vegetarian and vegan healthy subjects		CCTGATAGTATGGTTGGTAATGCTAGACTTAAACTTAATAATGTTAGAGCTACAACTACTAATATTCTTGGTAAACTTTCTACTCCGCCATATAATTGTGATGGTAAAGATAGATGTTGTCAACTTATTATTAATAGTGCTCAACGAATTACTTGGAAAGAAGTTAAATCTATTGAAGAATTAGGAGAAAGTGAACGTGGAAACAAAGGATTTGGAGAAGGAACCGGTGGAGCAGCTAAAGCTTAAAGTTGGTGCTCGTTATATTCATAATAAAACATCTAATGAATATATAATTATTAGTATTACTAAAATGAAACATCCAGATACAGGTGAATGGATTCCTGCTGTTATTTATAAAGTTGATGGACTTGAACCTTTATGGTGTAGAAGTGTTGAAAGTTTTAAAAGTCATTTTAGTGATGCTAAAATTGAAGGTAATGAAGTTTATCTATGAAAAAGTTAATCTTGTTTTATTTACCTGATTGTAATGTTAGTAAACTTTTTGAAGAAAGGCTTCATAAAGCTCTTGCTCTTCCTGAGTTTGCCGGTAGGTTTAATCTTATTAGGTATAATCTATATACTGATACTGGTAGACAAGAAGCGCGTGAAGTTGGTATTAATGATGCTCCTGCTGCTTACTGCAATGGTGATATTTTACGTGGTGTGCAAAGCGATTACACTTTTCGGAGATATCTTCGCAAGGTGTTAGAATAGTCATGGATACAGTTCTTTTGCCCTACATTGAATTTTAATTATCATTGTGATTAATCTATCACGATATGAATATCATTCAATGTGGGGCTTTAAAATAGCTAATTTTATAAATTCTCATTATATTATACGAATACTATGGTTAAAATTGAATTTTATTATAAAAGTGCTGATAAAGATAAAACAGAAGCTATGCGAGAAGCTATTGATATAGCTTTATTTGGTACTAATGTTCAATGTAATTTTAAAAATCTTCCTGACCATCTTATTCTTGAAGATATGATACTTGAAAAGGCTGTTGCTGGTAAGAATATTACTGAATATCCTACTTGTATTATATATAGAGATGATACAGAATATAAACGATATAGTAATTCTGTTACTTGGGAAGAACTTCGTAATGATATTAATTATCTTACTGGAGATGAACCTACAAGACAAACAAATAATATATTTGTTGAAGCGTTTATTGATGAACATGATTGTATAACTCGTGCTAAATGTGCTGATGCTATTGCTTGGATGTGGAAATATCAGAATACTAAAGTAGAATATATTCAAACTAATATTGATAATCCGAATAAGTTTGCTATTGTGATTAAAGATAGTTGGAGAACTTAT
Roma_20130101_Italy_4	Roma|20130101|Italy|4	A	SRA Sample SRR4074260 2	20130101	201301		Roma	41.8719	12.5674	41.87194,12.56738			Italy				haplotype called by gretel version 0.0.8											SRA			SRP083099	Gut microbiota and metagenomic diversity of omnivore, vegetarian and vegan healthy subjects		CCTGATAGTATGGTTGGTAATGCTAGACTTAAACTTAATAATGTTAGAGCTACAACTACTAATATTCTTGGTAAACTTTCTACTCCGCCATATAATTGTGATGGTAAAGATAGATGTTGTCAACTTATTATTAATAGTGCTCAACGAATTACTTGGAAAGAAGTTAAATCTATTGAAGAATTAGGAGAAAGTGAACGTGGAAACAAAGGATTTGGAGAAGGAACCGGTGGAGCAGCTAAAGCTTAAAGTTGGTGCTCGTTATATTCATAATAAAACATCTAATGAATATATAATTATTAGTATTACTAAAATGAAACATCCAGATACAGGTGAATGGATTCCTGCTGTTATTTATAAAGTTGATGGACTTGAACCTTTATGGTGTAGAAGTGTTGAAAGTTTTAAAAGTCATTTTAGTGATGCTAAAATTGAAGGTAATGAAGTTTATCTATGAAAAAGTTAATCTTGTTTTATTTACCTGATTGTAATGTTAGTAAACTTTTTGAAGAAAGGCTTCATAAAGCTCTTGCTCTTCCTGAGTTTGCCGGTAGGTTTAATCTTATTAGGTATAATCTATATACTGATACTGGTAGACAAGAAGCGCGTGAAGTTGGTATTAATGATGCTCCTGCTGCTTACTGTAATGGTGATATTTTACGTGGTGTGCAAAGCGATTACACTTTTCGGAGATATCTTCGCAAGGTGTTAGAATAGTCATGGATACAGTTCTTTTGCCCTACATTGAATTTTAATTATCATTGTGATTAATCTATCACGATATGAATATCATTCAATGTGGGGCTTTAAAATAGCTAATTTTATAAATTCTCATTATATTATACGAATACTATGGTTAAAATTGAATTTTATTATAAAAGTGCTGATAAAGATAAAACAGAAGCTATGCGAGAAGCTATTGATATAGCTTTATTTGGTACTAATGTTCAATGTAATTTTAAAAATCTTCCTGACCATCTTATTCTTGAAGATATGATACTTGAAAAGGCTGTTGCTGGTAAGAATATTACTGAATATCCTACTTGTATTATATATAGAGATGATACAGAATATAAACGATATAGTAATTCTGTTACTTGGGAAGAACTTCGTAATGATATTAATTATCTTACTGGAGATGAACCTACAAGACAAACAAATAATATATTTGTTGAAGCGTTTATTGATGAACATGATTGTATAACTCGTGCTAAATGTGCTGATGCTATTGCTTGGATGTGGAAATATCAGAATACTAAAGTAGAATATATTCAAACTAATATTGATAATCCAAATAAGTTTGCTATTGTGATTAAAGATAGTTGGAGAACTTAT
Roma_20130101_Italy_5	Roma|20130101|Italy|5	A	SRA Sample SRR4074260 3	20130101	201301		Roma	41.8719	12.5674	41.87194,12.56738			Italy				haplotype called by gretel version 0.0.8											SRA			SRP083099	Gut microbiota and metagenomic diversity of omnivore, vegetarian and vegan healthy subjects		CCTGATAGTATGGTTTGTAATGCTAGACTTAAACTTAATAATGTTAGAGCTACAACTACTAATATTCTTGGTAAACTTTCTACTCCGCCATATAATTGTGATGGTAAAGATAGATGTTGTCAACTTATTATTAATAGTGCTCAACGAATTACTTGGAAAGAAGTTAAATCTATTGAAGAATTAGGAGAAAGTGAACGTGGAAACTAAGGATTTGGAGAAGGAACCGGTGGAGCAGCTAAAGCTTAAAGTTGGTGCTCGTTATATTCATAATAAAACATCTAATGAATATATAATTATTAGTATTACTAAAATGAAACATCCAGATACAGGTGAATGGATTCCTGCTGTTATTTATAAAGTTGATGGACTTGAACCTTTATGGTGTAGAAGTGTTGAAAGTTTTAAAAGTCATTTTAGTGATGCTAAAATTGAAGGTAATGAAGTTTATCTATGAAAAAGTTAATCTTGTTTTATTTACATGATTGTAATGTTAGTAAACTTTTTGAAGAAAGGCTTCATAAAGCTCTTGCTCTTCCTGAGTTTGCCGGTAGGTTTAATCTTATTAGGTATAATCTATATACTGATACTGGTAGACAAGAAGCGCGTGAAGTTGGTATTAATGATGCTCCTGCTGCTTACTGCAATGGTGATATTTTACGTGGTGTGCAAAGCGATTACACTTTTCGGAGATATCTTCGCAAGGTGTTAGAATAGTCATGGATACAGTTCTTTTGCCCTACATTGAATTTTAATTATCATTGTGATTAATCTATCACGATATGAATATCATTCAATGTGGGGCTTTAAAATAGCTAATTTTATAAATTCTCATTATATTATACGAATACTATGGTTAAAATTGAATTTTATTATAAAAGTGCTGATAAAGATAAAACAGAAGCTATGCGAGAAGCTATTGATATAGCTTTATTTGGTACTAATGTTCAATGTAATTTTAAAAATCTTCCTGACAATCTTATTCTTGAAGATATGATACTTGAAAAGGCTGTTGCTGGTAAGAATATTACTGAATATCCTACTTGTATTATATATAGAGATGATACAGAATATAAACGATATAGTAATTCTGTTACTTGGGAAGAACTTCGTAATGATATTAATTATCTTACTGGAGATGAACCTACAAGACAAACTAATAATATATTTGTTGAAGCGTATATTGATGAACTTGATTGTATAACTCGTGCTAAATGTGCTGATGCTATTGCTTGGATGTGGAAATATCAGAATACTAAAGTAGAATATATTCAAACTAATATTGATAATCCGAATAAGTTTGCTATTGTGATTAAAGATAGTTGGAGAACTTAT
Roma_20130101_Italy_6	Roma|20130101|Italy|6	A	SRA Sample SRR4074260 4	20130101	201301		Roma	41.8719	12.5674	41.87194,12.56738			Italy				haplotype called by gretel version 0.0.8											SRA			SRP083099	Gut microbiota and metagenomic diversity of omnivore, vegetarian and vegan healthy subjects		CATGATTGTATGGTAGGTAATGCTAGACTTAAACTTAATAATGTTAGAGCTACAACTACTAATATTCTTGGTAAACTTTCTACTCAGCCATATAATTGTGATGGTAAAGATAGATGTTGTCAACTTATTATTAATAGTGCTCAACGAATTACTTGGAAAGAAGTTAAATCTATTGAAGAATTAGGAGAAAGTGAACGTGGAAACAAAGGATTTGGAGAAGGAACAGGTGGAGCAGCTAAAGCTTAAAGTTGGTGATCGTTATATTCATAATAAATCATCTAATGAATATATAATTATTAGTATTACTAAAATGAAACATCCAGATACAGGTGAATGGATTCATGCTGTTATTTATAAAGTTGATGGACTTGAACCTTTATGGTGTAGAAGTGTTGAAAGTTTTAAAAGTCTTTTTAGTGATGCTAAAATTGAAGGTAATGAAGTTTATCTATGAAAAAGTTAATCTTGTTTTATTTACCTGATAGTAATGTTAGTAAACTTTTTGATGAAAGGCTTCTTAAAGCTCTTGCTCTTCCTGAGTTTGCCGGTAGGTTTAATCTTATTATGTATATTCTATATACTGATACTGGTAGACAAGAAGCGCGTGAAGTTGGTATTAATGATGCTCCTGCTGCTTACTGCAATGGTGATATTTTACGTGGTGTGCAAAGCGATTACACTTTTCGGAGATATCTTCGCAAGGTGTTAGAATAGTCATGGATACAGTTCTTTTGCCCTACATTGAATTTTAATTATCATTGTGATTAATCTATCACGATATGAATATCATTCAATGTGGGGCTTTAAAATAGCTAATTTTATTAATTCTCTTTATATTATACGAATTCTATGGTTAAAATTGAATTTTATTATAAAAGTGATGATAAAGATAAAACTGAAGCTATGCGAGAAGCTATTGATATAGCTTTATTTGGTACTAATGTTCAATGTAATTTTAAAAATCTTCATGACATTCTTATTCTTGATGATATGATACTTGATAAGGCTGTAGCTGGTAAGAATATTACTGAATATCATACTTGTTTTATATATAGAGATGATACTGAATATAAACGATATAGTAATTCTGTTACTTGGGAAGAACTTCGTAATGATATTAATTATCTTACTGGAGATGAAAATACAAGACAAACAAATAATATATTAGATGAAGAGTTAATTGATGAACATGATAGTATAACTCGTGCTAAATGTGCTGATGCTATTGCTTGGATGTGGAAATATCAGAATACTAAAGTAGAATATATTCAAACTAATATTGATAATCCGAATAAGATTGCTATTGTGATTAAAGATAGTTGGAGAACTTAT
Roma_20130101_Italy_7	Roma|20130101|Italy|7	A	SRA Sample SRR4074260 5	20130101	201301		Roma	41.8719	12.5674	41.87194,12.56738			Italy				haplotype called by gretel version 0.0.8											SRA			SRP083099	Gut microbiota and metagenomic diversity of omnivore, vegetarian and vegan healthy subjects		CATGATAGTATTGATGGTATTGCTAGACTTAATCTTAATAATGTTAGAGCTACAACTACTAATATTCTTGGTAAACTTTCTACTCCGCCATATAATTGTGATGGTAAAGATAGATGTTGTCTACTTATTATTAATAGTGCTCAACGAATTACTTGGAAAGAAGATAAATCTATTGAAGAATTAGGAGAAAGTGAACGTGGAAACAAAGGATTTGGAGAAGGAAACGGAGGAGCAGCTAAAGCTTAAAGAAGGAGATCGTTATATTCATTATAAAACATCTAATGAATATATAATAATTAGTATAACTTAAATGAAAAATCCAGATACATGTGAATGGATACATGCAGTTATTTATAAAGTTGATGGACTTGAACATTAATGGTGTAGAAGTGTTGAAAGTTATAAAAGTCATTATAGAGATGCTAAAATTGAAGGTAATGAAGTTTATCTATGAAAATGTAAATCTTGTATTATTTACATGATTGTAATGTTAGTATACTTTTTGAAGAAAGGCTTCTTAAAGCTCTTGCTCTTCCTGAGTTTGCCGGTAGGTTTATTCTTATTTGGTATAATCTATATACTGATACTGGTAGACAAGAAGCGCGTAGTGGTGGTATTAATGATGCTCCTGCTGCTTACTGCAATGGTGATATTTTACGTGGTGTGCAAAGCGATTACACTTTTCGGAGATATCTTCGCAAGGTGTTAGAATAGTCTTGGATACAGTTCTTTTGCCCTACATTGAATTTTAATTATCATTGTGATTAATCTATCACGATATGAATATCATTCAATGTGGGGCTTTAAATTAGCTAATTTAATAAATTCTCTTTATATTATACGAAAACTATGTTTAAAATTGATTTTTATTATATAAGTGCTGATTAAGATTAAACTGAAGCTATGAGAGAAGCTATTGATATAGATTTATATGGTACTAATGTTCTATGTAATATTAAAAATCTTCCTGACAATCTTATTCTTGAAGATATGATACTTGAATAGGCTGTTGCTTGTATGAATATTTCTGAATATCCTACTTGTATTATTTTTAGAGATGATACTGAATATAATCGATATAGTATTTCTGTTACTTGGGAAGAACTTCGTAATGATATTAATTATCTTACTGGAGATGAACCTACAAGACAAACTAATTATTTTTTTGTAGATGCGTTTATTGATGAACTTGATTGTATATCTCGAGCTAAATGTGCTGATGCTATTGCTTGGATGTGGAAATATCAGAATACTAAAGTAGAATATATTCAAACTAATATTGATAATCCGAATAAGTTTGCTTTTGTGATTAAAGATAGTTTGAGAACTTAT
Roma_20130101_Italy_8	Roma|20130101|Italy|8	A	SRA Sample SRR4074260 6	20130101	201301		Roma	41.8719	12.5674	41.87194,12.56738			Italy				haplotype called by gretel version 0.0.8											SRA			SRP083099	Gut microbiota and metagenomic diversity of omnivore, vegetarian and vegan healthy subjects		CCTGTTTGATTTGTTTTTATTTCTTGTCTAATACATATTTAAGTATTAGATAAGTCCAAATATCGAGGCAGGTGAGAGATCCGAAAAAAGTGTTGATCATGCCGCTGTTACTGCCACTGGCGGAATACTAATTATGATAATTTCTTTGGGGAATCGTTTGTTGATGCGAAGACGTTTGTAATATTTTTTAGTCTTTGCTTGCGATGCTTCGACCTTCTCTTGGATCCTTGTATCAATTCAAGAGTGACGTTCATGGTGGTATGGTTATGTCTGAAATTAGTTATATATTAACAATTATACTAATACTATCGGTTAATCTCGTACTACCGGGTTGAGGGAAAGAGGTAGAGATTTAGCATCACGTCGTCCTGCGATAATGGGTTTTCGTCAGTCGCCGAATCGCAGGTGCACGAGTCCTTATTTGGGTCGTCGGCCAGGACGAGGGAGGTGCGGTAGGTGGATGTCGGACAAACTGTTAACCTCAACCTTATTCGTAAAAGTCTTTTTCACGTTATGGTAATAATTAAAATAATTCCCAAAATCAGCTCAACTGACAGAATAAATTTCGCTCGTACAACTGTTATTACTCCTTATTTCTCTCTTTTCTTCCAAATTATTATGGGTTCGTCCCGTAATAATATAACTATCAAAGATATTATCAATTTTAGTTATAGCTAAAATTATAATTAAGATTCATTCGCCTCGCCGCAGTCACTCTATCCCAAACATTTAATATAATTTCAAATTAATAATCATATTATTCAGATAATATTATATTTATGAGACTGTATGACATAAGATATTACTAATTCAAATATGTAAAAAGGGTGGCAGATTTCCGGCCGATGATTTTGACTCAGAATATAATTTTGCTGTGGTGGTTCGCCAGTCTAGAGGAAACTTGTGCGCGTTCTGGTGCGGTAGACAGGTGGGGTGGGTGAAATCGGAATTGTGATACATATTTTGAAAACAAAAATCTCTATAATAGGAATTCTTTTAATGGTACCAGTTATTGTAATAATTTGCGGTGCTAACATACGGGACAGCGAGGAGGGAGCTGGTGCCCTTTGTCGTAGTCAAACCAGAGACATGTTTCGCGTAATGATTCTACTGACTAACGTAAACCTCCTTGGCTGTTTGTGGCGGCTCGTGTCAGTGACTGTTTCAGCGTCTGCGGAAGGTACATCACGAAAGGCCGTAAATTATTAGGACAAGCTTCTGATTCTATTTTCTCACTGGGCTGGTTGGTATGGAGTCTGTCAACCCTAGCCTGTCTGTTTGAACGAGAAAAACGGTTTTGATTCGTTTTCCGGGTA
Roma_20130101_Italy_9	Roma|20130101|Italy|9	A	SRA Sample SRR4074259 1	20130101	201301		Roma	41.8719	12.5674	41.87194,12.56738			Italy				haplotype called by gretel version 0.0.8											SRA			SRP083099	Gut microbiota and metagenomic diversity of omnivore, vegetarian and vegan healthy subjects		CCTGATAGTATGATTGGTAATGCTAGACTTAAACTTAATAAGGTTAGAACTACAGTTACTAATATTCTTGATAAACTTTATACTCCACCATATAATTGTGATGGTGAAGATAGATGTTGTCAACTTATTATTAATAGTGCTGAACGAATTAGTTGGAAAGAAGTTGAATCTATTGAAGAATTAGGAGAAAGTGAACGTGGAAACAAAGGATTTGGAGAAGGAACAGGTGGAGCAGCTAAAGCTTAAAGTTGGTGCTCGTTATATTCATAATAAAACATCTAATGAATATATAATTATTAGTATTACTAAAATGAAACATCCAGATACAGGTGAATGGATTCCTGCTGTTATTTATAAACTTGATGGGCCTGAACCTTTATGGTGTAGAAGTGTTGAAAGTTTTAAAAGTCATTTTAGTGATGCTAAAGTTGAAGGTAATGAAGTTTATCTATGAAAAAGTTAATCTTATTCTATTTACCTGATTGTAATGTTAGTAAACTTTTTGAAGAAAGGCTTCATAAAGCTCTTGCTCTACCTGAGTTTGCCGGTAGGTTTAATCTTATTAGGTATAATCTATATACTGATACTGGTAGACAAGAAGCGCGTAGTGTTGGTATTAGTGATGCTCCTACTGCTTATTGTAATGGTGATATTTTACGTGGTGTGCAAAGCGATTACATTATTAGAAAATATCTTCGCAAGCTGCTAGGAAAGTCATAGATATGATTCTTTTGCCCTACATTGAATTTTAATTGTTATTGTGATTAATCTATCACGATATGATTATCATTCAATGTGGGGCTTTAAAATAGCTAATTTTATAAATTCTCATTATATTATACGAATACTATGGTTAAAATTGAATTTTATTATAAAAGTGCTGATAAAGATAAAACAGAAGCTATGCAAGAAGCTATTGATATAGCTTTATTTGGTACTAATGTTCAATGTAATTTTAAAAATCTTCCTGACCATCTTATTCTTGAAGATATGATACTTGAAAAGGCTGTTGCTGGTAAGAATATTACTGAATATCCTACTTGTATTATATATCGAGATGATACAGAATATAAACGATATAGTAATTCTGTTACTTGGGAAGAACTTCGTAATGATATTAATTATCTTACTGGAGATGAACCTACAAGACAAACAAATAATATATTTGTTGAAGCGTTTATTGATGAACATGATTGTATAACTCGTGCTAAATGTGCTGATGCTATTGCTTGGATGTGGAAATATCAGAATACTAAAGTAGAATATATTCAAACTAATGTTGATAATCCTAACAAGTTTGCTGTTGTAATTAAAGATAGTTGGAGAACTTAT
Saitamashi_20150517_Japan_1	Saitamashi|20150517|Japan|1	A	SRA Sample SRR4236661 1	20150517	201505	35.9200 N 139.6300 E	Saitama-shi	35.92	139.63	35.9200,139.6300			Japan				haplotype called by gretel version 0.0.8											SRA			SRP089263	Active sludge microbial communities of municipal wastewater-treating anaerobic digesters from Japan - AD_JPNHW1_MetaG metagenome	Metagenomics of anaerobic wastewater microbial communities to study anthropogenic carbon cycling	CCTGATAGTATGATTGGTAATGCTAGACTTAAACTTAATAAGGTTAGAGCTACAACTACTAATATTCTTGGTAAACTTTATACTCCTCCATATAATTGTGATGGTAAAGATAGATGTTGTCAACTTATTATTAATAGTGCTCAGCGTATTACTTGGAAAGAAGTTAAATCTATTGAAGAATTAGGAGAAAGTGAACGTGGAAACAAAGGATTTGGAGAAGGAACCGGAGGAGGAGCTAAAGCTTAAAGTTGGTGCTCGTTATATTCATAATAAAACGTCTAATGAATATATAATTATTAGTATTACTAAAATGAAACATCCAGATACAGGTGAATGGATTCCTGCTGTTATTTATAAACTTAATGGACTTGAACCTTTATGGTGTAGAAGTGTTGAAAGTTTTAAAAGTCATTTTAGTGATGCTAAAGTTGAAGGTAATGAAGTTTATCTATGAAAAAGTTAATCTTGTTCTATTTACCTGATTGTAATGTTAGTAAACTTTTTGAAGAAAGGCTTCATAAAGCTCTTGCTCTTCCTGAGTTTGCCGGTAGGTTTAATCTTATTAGGCATAATCTATATACTGATACTGGTAGACAAGAAGCGCGTAGTGCTGGTATTAGTGATGCTCCTACTGCTTATTGTAATGGTGATATTTTACGTGGTGTGCAAAGCGATTACACTATTAGAAAATATCTTCGCAAGCTGCTAGGAAAGTCATAGATATGATTCTTTTGCCCTACATTGAATTTTAATTGTTATTGTGATTAATCTATCACGATATGATTATCATTCAATGTGGGGCTTTAAAATAGCTAATTTTATAAATTCTCATTATATTATACGAATACTATGGTTAAAATTGAATTTTATTATAAAAGTGCTGATAAAGATAAAACAGAAGCTATGCAAGAAGCTATTGATATAGCTTTATTTGGTACTAATGTTCAATGTAATTTTAAAAATCTTCCTGACCATCTTATTCTTGAAGATATGATACTTGAAAAGGCTGTTGCTGGTAAGAATATTACTGAATATCCTACTTGTATTATATATAGAGATGATACAGAATATAAACGATATAGTAATTCTGTTACTTGGGAAGAACTTCGTAATGATATTAATTATCTTACTGGAGATGAACCTACAAGACAAACAAATAATATATTTGTTGAAGCGTTTATTGATGAACATGATTGTATAACTCGTGCTAAATGTGTTGATGCTATTGCTTGGATGTGGAAATATCAGAATACTAAAGTAGAATATATTCAAACTAATAATGATAATCCTAACAAGTTTGCTATTATGATTAAAGATAGTTGGAGAACTTAT
Saitamashi_20150517_Japan_2	Saitamashi|20150517|Japan|2	A	SRA Sample SRR4236661 2	20150517	201505	35.9200 N 139.6300 E	Saitama-shi	35.92	139.63	35.9200,139.6300			Japan				haplotype called by gretel version 0.0.8											SRA			SRP089263	Active sludge microbial communities of municipal wastewater-treating anaerobic digesters from Japan - AD_JPNHW1_MetaG metagenome	Metagenomics of anaerobic wastewater microbial communities to study anthropogenic carbon cycling	CCTGATAGTATGATTGGTAATGCTAGACTTAAACTTAATAAGGTTAGAGCTACAACTACTAATATTCTTGGTAAACTTTATACTCCTCCATATAATTGTGATGGTAAAGATAGATGTTGTCAACTTATTATTAATAGTGCTCAGCGTATTACTTGGAAAGAAGTTAAATCTATTGAAGAATTAGGAGAAAGTGAACGTGGAAACAAAGGATTTGGAGAAGGAACCGGAGGAGGAGCTAAAGCTTAAAGTTGGTGCTCGTTATATTCATAATAAAACGTCTAATGAATATATAATTATTAGTATTACTAAAATGAAACATCCAGATACAGGTGAATGGATTCCTGCTGTTATTTATAAACTTAATGGACTTGAACCTTTATGGTGTAGAAGTGTTGAAAGTTTTAAAAGTCATTTTAGTGATGCTAAAGTTGAAGGTAATGAAGTTTATCTATGAAAAAGTTAATCTTGTTCTATTTACCTGATTGTAATGTTAGTAAACTTTTTGAAGAAAGGCTTCATAAAGCTCTTGCTCTACCTGAGTTTGCCGGTAGGTTTAATATTATTAGGCATAATCTATATACTGATACTGGTAGACAAGAAGCGCGTAGTGTTGGTATTAGTGATGCTCCTACTGCTTATTGTAATGGTGATATTTTACGTGGTGTGCAAAGCGATTACACTATTAGAAAATATCTTCGCAAGCTGCTAGGAAAGTCATAGATATGATTCTTTTGCCCTACATTGAATTTTAATTGTTATTGTGATTAATCTATCACGATATGATTATCATTCAATGTGGGGCTTTAAAATAGCTAATTTTATAAATTCTCATTATATTATACGAATACTATGGTTAAAATTGAATTTTATTATAAAAGTGCTGATAAAGATAAAACAGAAGCTATGAAAGAAGCTATTGATATAGCTTTATTTGGTACTAATGTTCAATGTAATTTTAAAAATCTTCCTGACCATCTTATTCTTGAAGATATGATACTTGAAAAGGCTGTTGCTGGTAAGAATATTACTGAATATCCTACTTGTATTATATATAGAGATGATACAGAATATAAACGATATAGTAATTCTGTTACTTGGGAAGAACTTCGTAATGATATTAATTATCTTACTGGAGATGAACCTACAAGACAAACAAATAATATATTTGTTGAAGCGTTTATTGATGAACATGATTGTATAACTCGTGCTAAATGTGTTGATGCTATTGCTTGGATGTGGAAATATCAAAATACTAAAGTAGAATATATTCAAACTAATGTTGATAATCCGAATAAATTTGCTGTTGTAATTAAAGATAGTTGGAGAACTTAT
Saitamashi_20150517_Japan_3	Saitamashi|20150517|Japan|3	A	SRA Sample SRR4236661 3	20150517	201505	35.9200 N 139.6300 E	Saitama-shi	35.92	139.63	35.9200,139.6300			Japan				haplotype called by gretel version 0.0.8											SRA			SRP089263	Active sludge microbial communities of municipal wastewater-treating anaerobic digesters from Japan - AD_JPNHW1_MetaG metagenome	Metagenomics of anaerobic wastewater microbial communities to study anthropogenic carbon cycling	CCTGATAGTATGATTGGTAATGCTAGACTTAAACTTAATAAGGTTAGAGCTACAACTACTAATATTCTTGGTAAACTTTATACTCCTCCATATAATTGTGATGGTAAAGATAGATGTTGTCAACTTATTATTAATAGTGCTCAGCGTATTACTTGGAAAGAAGTTAAATCTATTGAAGAATTAGGAGAAAGTGAACGTGGAAACAAAGGATTTGGAGAAGGAACCGGAGGAGGAGCTAAAGCTTAAAGTTGGTGCTCGTTATATTCATAATAAAACGTCTAATGAATATATAATTATTAGTATTACTAAAATGAAACATCCAGATACAGGTGAATGGATTCCTGCTGTTATTTATAAACTTAATGGACTTGAACCTTTATGGTGTAGAAGTGTTGAAAGTTTTAAAAGTCATTTTAGTGATGCTAAAGTTGAAGGTAATGAAGTTTATCTATGAAAAAGTTAATCTTGTTCTATTTACCTGATTGTAATGTTAGTAAACTTTTTGAAGAAAGGCTTCACAAAGCTCTTGCTCTACCTGAGTTTGCCGGTAGGTTTAATCTTATTAGGCATAATCTATATACTGATACTGGTAGACAAGAAGCACGTAGTGCTGGTATTAGTGATGCTCCTACTGCTTATTGTAATGGTGATATTCTACGTGGTGTGCAAAGCGATTACACTATTAGAAAGTATCTTCGCAAGCTGCTAGGAAAGTCATAGATATGATTCTTTTGCCCTACATTGAATTTTAATTGTTATTGTGATTAATCTATCACGATATGATTATCATTCAATGTGGGGCTTTAAAATAGCTAATTTTATAAATTCTCATTATATTATACGAATACTATGGTTAAAATTGAATTTTATTATAAAAGTGCTGATAAAGATAAAACAGAAGCTATGCAAGAAGCTATTGATATAGCTTTATTTGGTACTAATGTTCAATGTAATTTTAAAAATCTTCCTGACCATCTTATTCTTGAAGATATGATACTTGAAAAGGCTGTTGCTGGTAAGAATATTACTGAATATCCTACTTGTATTATATATAGAGATGATACAGAATATAAACGATATAGTAATTCTGTTACTTGGGAAGAACTTCGTAATGATATTAATTATCTTACTGGAGATGAACCTACAAGACAAACAAATAATATATTTGTTGAAGCATTTATTGATGAACATGATTGTATAACTCGTGCTAAATGTGCCGATGCTATTGCTTGGATGTGGAAATATCAAAATACTAAAGTAGAATATATTCAAACTAATGTTGATAATCCGAATAAATTTGCTGTTGTAATTAAAGATAGTTGGAGAACTTAT
Evrange_20120907_Luxembourg_1	Evrange|20120907|Luxembourg|1	A	SRA Sample SRR3313044 1	20120907	201209	49.5 N 6.2 E	Evrange	49.5	6.2	49.5,6.2			Luxembourg				haplotype called by gretel version 0.0.8											SRA			SRP072561	Human Gut Microbiome in a Multiplex Family Study of Type 1 Diabetes Mellitus	Recent evidence from high-resolution molecular studies suggests links between microbial dysbiosis in the gastrointestinal tract and a number of complex chronic diseases including diabetes mellitus. The present study forms a pilot study for the larger Luxembourg-based Diabetes Multiplex Family Study (MUST). Within the pilot study, we investigate the interplay of the gastrointestinal microbiota, lifestyle and genetic background in an observational study of families with two or more individuals affected by type 1 diabetes mellitus. Faecal samples which have undergone comprehensive biomolecular extractions are currently analysed using a multi-omics approach. Anthropometric data, including demographics, medical history, health status, medication, and dietary habits of all study participants were collected and are integrated with molecular data.	CCTGATAGTATGATTGGTAATGCTAGACTTAAACTTAATAAGGTTAGAACTACAGTTACTAATATTCTTGATAAACTTTATACTCCGCCATATAATTGTGATGGTGAAGATAGATGTTGTCAACTTATTATTAATAGTGCTGAACGTATTAGTTGGAAAGAAGTTGAATCTATTGAAGAATTAGGAGAAAGTGAACGTGGAAACAAAGGATTTGGAGAAGGAACCGGTGGAGGAGCTAAAGCTTAAAATTGGTGCTCGTTATATTCATAATAAAACATCTAATGAATATATAATTATTAGTATTACTAAAATGAAACATCCAGATACAGGTGAATGGATTCCTGCTGTTATTTATAAACTTAATGGGCCTGAACCTTTATGGTGTAGAAGTGTTGAAAGTTTTAAAAGTCATTTTAGTGATGCTAAAGTTGAAGGTAATGAAGTTTATCTATGAAAAAGTTAATCTTATTCTATTTACCTGATTGTAATGTTAGTAAACTTTTTGAAGAAAGGCTTCATAAAGCTCTTGCTCTACCTGAGTTTGCCGGTAGGTTTAATCTTATTAGGTATAATCTATATACCGATACTGGTAGACAAGAAGCGCGTAGTGCTGGTATTAGTGATGCTCCTACTGCTTATTGTAATGGTGATATTTTACGTGGTGTGCAAAGCGATTACACTATTAGAAAATATCTTCGCAAGCTGCTAGGAAAGTCATAGATATGATTCTTTTGCCCTACATTGAATTTTAATTGTTATTGTGATTAATCTATCACGATATGATTATCATTCAATGTGGGGCTTTAAAATAGCTAATTTTATAAATTCTCATTATATTATACGAATACTATGGTTAAAATTGAATTTTATTATAAAAGTGCTGATAAAGATAAAACAGAAGCTATGCAAGAAGCTATTGATATAGCTTTATTTGGTACTAATGTTCAATGTAATTTTAAAAATCTTCCTGACCATCTTATTCTTGAAGATATGATACTTGAAAAGGCTGTTGCTGGTAAGAATATTACTGAATATCCTACTTGTATTATATATAGAGATGATACAGAATATAAACGATATAGTAATTCTGTTACTTGGGAAGAACTTCGTAATGATATTAATTATCTTACTGGAGATGAACCTACAAGACAAACAAATAATATATTTGTTGAAGCGTTTATTGATGAACATGATTGTATAACTCGTGCTAAATGTGCTGATGCTATTGCTTGGATGTGGAAATATCAGAATACTAAAGTAGAATATATTCAAACTAATGTTGATAATCCTAATAAGTTTGCTGTTGTAATTAAAGATAGTTGGAGAACTTAT
Evrange_20120920_Luxembourg_1	Evrange|20120920|Luxembourg|1	A	SRA Sample SRR3313072 1	20120920	201209	49.5 N 6.2 E	Evrange	49.5	6.2	49.5,6.2			Luxembourg				haplotype called by gretel version 0.0.8											SRA			SRP072561	Human Gut Microbiome in a Multiplex Family Study of Type 1 Diabetes Mellitus	Recent evidence from high-resolution molecular studies suggests links between microbial dysbiosis in the gastrointestinal tract and a number of complex chronic diseases including diabetes mellitus. The present study forms a pilot study for the larger Luxembourg-based Diabetes Multiplex Family Study (MUST). Within the pilot study, we investigate the interplay of the gastrointestinal microbiota, lifestyle and genetic background in an observational study of families with two or more individuals affected by type 1 diabetes mellitus. Faecal samples which have undergone comprehensive biomolecular extractions are currently analysed using a multi-omics approach. Anthropometric data, including demographics, medical history, health status, medication, and dietary habits of all study participants were collected and are integrated with molecular data.	CCTGATAGTATGATTGGTAATGCTAGACTTAAACTTAATAAGGTTAGAACTACAGTTACTAATATTCTTGATAAACTTTATACTCCACCATATAATTGTGATGGTGAAGATAGATGTTGTCAATTTATTATTAATAGTGCTGAACGAATTAGTTGGAAAGAAGTTGAATCTATTGAAGAATTAGGAGAAAGTGAACGTGGAAACAAAGGATTTGGAGAAGGAACCGGTGGAGCAGCTAAAGCTTAAAATTGGTGCTCGTTATATTCATAATAAAACATCTAATGAATATATAATTATTAGTATTACTAAAATGAAACATCCAGATACAGGTGAATGGATTCCTGCTGTTATTTATAAACTTAATGGGCCTGAACCTTTATGGTGTAGAAGTGTTGAAAGTTTTAAAAGTCATTTTAGTGATGCTAAAGTTGAAGGTAATGAAGTTTATCTATGAAAAAGTTAATCTTATTTTATTTACCTGATTGTAATGTTAGTAAACTTTTTGAAGAAAGGCTTCATAAAGCTCTTGCTCTACCTGAGTTTGCCGGTAGGTTTAATCTTATTAGGTATAATCTATATACTGATACTGGTAGACAAGAAGCGCGTAGTGCTGGTATTAGTGATGCTCCTACTGCTTATTGTAATGGTGATATTTTACGTGGTGTGCAAAGCGATTACACTATTAGAAAATATCTTCGCAAGCTGCTAGGAAAGTCATAGATATGATTCTTTTGCCCTACATTGAATTTTAATTGTTATTGTGATTAATCTATCACGATATGATTATCATTCAATGTGGGGCTTTAAAATAGCTAATTTTATAAATTCTCATTATATTATACGAATACTATGGTTAAAATTGAATTTTATTATAAAAGTGCTGATAAAGATAAAACAGAAGCTATGCAAGAAGCTATTGATATAGCTTTATTTGGTACTAATGTTCAATGTAATTTTAAAAATCTTCCTGACCATCTTATTCTTGAAGATATAATACTTGAAAAGGCTGTTGCTGGTAAGAATATTACTGAATATCCTACTTGTATTATATATAGAGATGATACAGAATATAAACGATATAGTAATTCTGTTACTTGGGAAGAACTTCGTAATGATATTAATTATCTTACTGGAGATGAACCTACAAGACAAACAAATAATATATTTGTTGAAGCGTTTATTGATGAACATGATTGTATAACTCGTGCTAAATGTGCTGATGCTATTGCTTGGATGTGGAAATATCAAAATACTAAAGTAGAATATATTCAAACTAATATTGATAATACTAATAAGTTTGCTGTTGTAATTAAAGATAGTTGGAGAACTTAT
Evrange_20120920_Luxembourg_2	Evrange|20120920|Luxembourg|2	A	SRA Sample SRR3313072 2	20120920	201209	49.5 N 6.2 E	Evrange	49.5	6.2	49.5,6.2			Luxembourg				haplotype called by gretel version 0.0.8											SRA			SRP072561	Human Gut Microbiome in a Multiplex Family Study of Type 1 Diabetes Mellitus	Recent evidence from high-resolution molecular studies suggests links between microbial dysbiosis in the gastrointestinal tract and a number of complex chronic diseases including diabetes mellitus. The present study forms a pilot study for the larger Luxembourg-based Diabetes Multiplex Family Study (MUST). Within the pilot study, we investigate the interplay of the gastrointestinal microbiota, lifestyle and genetic background in an observational study of families with two or more individuals affected by type 1 diabetes mellitus. Faecal samples which have undergone comprehensive biomolecular extractions are currently analysed using a multi-omics approach. Anthropometric data, including demographics, medical history, health status, medication, and dietary habits of all study participants were collected and are integrated with molecular data.	CCTGATAGTATGATTGGTAATGCTAGACTTAAACTTAATAAGGTTAGAACTACAGTTACTAATATTCTTGATAAACTTTATACTCCACCATATAATTGTGATGGTGAAGATAGATGTTGTCAATTTATTATTAATAGTGCTGAACGAATTAGTTGGAAAGAAGTTGAATCTATTGAAGAATTAGGAGAAAGTGAACGTGGAAACAAAGGATTTGGAGAAGGAACCGGTGGAGCAGCTAAAGCTTAAAATTGGTGCTCGTTATATTCATAATAAAACATCTAATGAATATATAATTATTAGTATTACTAAAATGAAACATCCAGATACAGGTGAATGGATTCCTGCTGTTATTTATAAACTTAATGGGCCTGAATCTTTATGGTGTAGAAGTGTTGAAAGTTTTAAAAGTCATTTTAGTGATGCTAAAGTTGAAGGTAATGAAGTTTATCTATGAAAAAGTTAATCTTATTTTATTTACCTGATTGTAATGTTAGTAAACTTTTTGAAGAAAGGCTTCATAAAGCTCTTGCTCTACCTGAGTTTGCCGGTAGGTTTAATCTTATTAGGTATAATCTATATACTGATACTGGTAGACAAGAAGCGCGTAGTGCTGGTATTAGTGATGCTCCTACTGCTTATTGTAATGGTGATATTTTACGTGGTGTGCAAAGCGATTACACTATTAGAAAATATCTTCGCAAGCTGCTAGGAAAGTCATAGATATGATTCTTTTGCCCTACATTGAATTTTAATTGTTATTGTGATTAATCTATCACGATATGATTATCATTCAATGTGGGGCTTTAAAATAGCTAATTTTATAAATTCTCATTATATTATACGAATACTATGGTTAAAATTGAATTTTATTATAAAAGTGCTGATAAAGATAAAACAGAAGCTATGCAAGAAGCTATTGATATAGCTTTATTTGGTACTAATGTTCAATGTAATTTTAAAAATCTTCCTGACCATCTTATTCTTGAAGATATGATACTTGAAAAGGCTGTTGCTGGTAAGAATATTACTGAATATCCTACTTGTATTATATATAGAGATGATACAGAATATAAACGATATAGTAATTCTGTTACTTGGGAAGAACTTCGTAATGATATTAATTATCTTACTGGAGATGAACCTACAAGACAAACAAATAATATATTTGTTGAAGCGTTTATTGATGAACATGATTGTATAACTCGTGCTAAATGTGCTGATGCTATTGCTTGGATGTGGAAATATCAAAATACTAAAGTAGAATATATTCAAACTAATGTTGATAATCCTAATAAGTTTGCTGTTGTAATTAAAGATAGTTGGAGAACTTAT
Evrange_20120920_Luxembourg_3	Evrange|20120920|Luxembourg|3	A	SRA Sample SRR3313072 3	20120920	201209	49.5 N 6.2 E	Evrange	49.5	6.2	49.5,6.2			Luxembourg				haplotype called by gretel version 0.0.8											SRA			SRP072561	Human Gut Microbiome in a Multiplex Family Study of Type 1 Diabetes Mellitus	Recent evidence from high-resolution molecular studies suggests links between microbial dysbiosis in the gastrointestinal tract and a number of complex chronic diseases including diabetes mellitus. The present study forms a pilot study for the larger Luxembourg-based Diabetes Multiplex Family Study (MUST). Within the pilot study, we investigate the interplay of the gastrointestinal microbiota, lifestyle and genetic background in an observational study of families with two or more individuals affected by type 1 diabetes mellitus. Faecal samples which have undergone comprehensive biomolecular extractions are currently analysed using a multi-omics approach. Anthropometric data, including demographics, medical history, health status, medication, and dietary habits of all study participants were collected and are integrated with molecular data.	CCTGATAGTATGATTGGTAATGCTAGACTTAAACTTAATAAGGTTAGAACTACAGTTACTAATATTCTTGATAAACTTTATACTCCACCGTATAATTGTGATGGTGAAGATAGATGTTGTCAATTTATTATTAATAGTACTGAGCGGTGCAGTTGGTAAAAAGTTCAATCTATTGAAGAATTAGGAGAAAGTGAACGTGGAAACAAAGGATGTGGAGAAGCAACCGGTGGAGTAGCTAAAGATGAAAATTGGTGCTCGTTATAATGTTAACAAAATATCTAATGAATATATAATTATTTGTATTACTAAAATGAGACAGCCAGATACAGGTGAATGGATTCCTGCTGTTATTTATAAACTTAATGGGCCTGAATCTTTGTGGTGTAGAAGTGTTGAGAGTTTTTATAGTCATTTTAGTGATGCTAAAGTTGAAGATAATGAAGTTTATCCATGAAAAGGTTAATCTTATTCTATTTACCTGATTGTAATGTTAGTAAACTTTTTGAAGAAAAGTTTCGTAAAGCTCGCGCTCAATCTGGGTCTTCTTGTAGGTTTAATCTTATTAGGTATAATTTATATACTGATACTGGTACACAAGAAGCGCGTGGTGCTTGTATTAGAGATGCCCTTACTGCTTATTGCAAAGGTGGTATTTGACGTGGTGTGCAAAGCGACTACACCATTAGATAATATCTTAGTAAGCTGCCAGGTCGATCATGGAAACGAGTGGTTTGCCTTACATTGAGTTTTAATTGATTTTGCGATTGATCTTTCACGATATTATAATTATTCAATGTGGGGGTTTAAAATAGATCATTTTATAAGTTCTCATTATATAATACGAATACTATAGGTAAAATTGAAGTTTATTATAAAAGTGCAGATAAAGATAAAACAGAAGCTATGCAAGAAACTATTGATACAGCTATATTTAGTGCTAACGTTCAATGTAATTTCGAGAGTCTTCCTGACCATCTTATTCTTGAAGATATGTTACTTGAAAGGCTGTTACTGGTAAGAATATTACTGAAAATCCTACGTGTATTATAGATAAAGGTGATGCAGACAGTAAACGACATGGTAATTCTGTTACTTGGGAAGAACTTCGAAATGATTACAATTGTCTTACTGGATATGAACCAACAAGACAAACAAATAATATAATTGTTTAAGAGCTTATTGATGAACATAACTGTATAACTCGTGCTAAATGTGCTGTTGCTATTGCTTGAACGTGGAGATAACAGAATACTAAAGGAGAATATATTCAAACTAATATTGACAATACTAATGTGTTTGCTGTTGTAATCTAAGTTAGTTTGATAACTTAC
Evrange_20120921_Luxembourg_1	Evrange|20120921|Luxembourg|1	A	SRA Sample SRR3313062 1	20120921	201209	49.5 N 6.2 E	Evrange	49.5	6.2	49.5,6.2			Luxembourg				haplotype called by gretel version 0.0.8											SRA			SRP072561	Human Gut Microbiome in a Multiplex Family Study of Type 1 Diabetes Mellitus	Recent evidence from high-resolution molecular studies suggests links between microbial dysbiosis in the gastrointestinal tract and a number of complex chronic diseases including diabetes mellitus. The present study forms a pilot study for the larger Luxembourg-based Diabetes Multiplex Family Study (MUST). Within the pilot study, we investigate the interplay of the gastrointestinal microbiota, lifestyle and genetic background in an observational study of families with two or more individuals affected by type 1 diabetes mellitus. Faecal samples which have undergone comprehensive biomolecular extractions are currently analysed using a multi-omics approach. Anthropometric data, including demographics, medical history, health status, medication, and dietary habits of all study participants were collected and are integrated with molecular data.	CCTGATAGTATGATTGGTAATGCTAGACTTAAACTTAATAAGGTTAGAACTACAGTTACTAATATTCTTGATAAACTTTATACTCCGCCATATAATTGTGATGGTAAAGATAGATGTTGTCAACTTATTATTAATAGTGCTGAACGTATTAGTTGGAAAGAAGTTGAATCTATTGAAGAATTAGGAGAAAGTGAACGTGGAAACAAAGGATTTGGAGAAGGAACCGGTGGAGGAGCTAAAGCTTAAAATTGGTGCTCGTTATATTCATAATAAAACATCTAATGAATATACAATTATTAGTATTACTAAAATGAAACATCCAGATACAGGTGAATGGATTCCTGCTGTTATTTATAAACTTAATGGGCCTGAACCTTTATGGTGTAGAAGTGTTGAAAGTTTTAAAAGTCATTTTAGTGATGCTAAAATTGAAGGTAATGAAGTTTATCTATGAAAAAGTTAATCTTGTTTTATTTACCTGATTGTAATGTTAGTAAACTTTTTGAAGAAAGGCTTCATAAAGCTCTTGCTCTACCTGAGTTTGCCGGTAGGTTTAATCTTATTAGGTATAATCTATATACTGATACTGGTAGACAAGAAGCGCGTAGTGCTGGTATTAGTGATGCTCCTACTGCTTATTGTAATGGTAATATTTTACGTGGTGTGCAAAGCGATTACACTATTAGAAAGTATCTTCGCAAGCTGCTAGGAAAGTCATAGATATGATTCTTTTGCCCTACATTGAATTTTAATTGTTATTGTGATTAATCTATCACGATATGAATATCATTCAATGTGGGGCTTTAAAATAGCTAATTTTATAAATTCTCATTATATTATACGAATACTATGGTTAAAATTGAATTTTATTATAAAAGTGCTGATAAAGATAAAACAGAAGCTATGCGAGAAGCTATTGATATAGCTTTATTTGGTACTAATGTTCAATGTAATTTTAAAAATCTTCCTGACCATCTTATTCTTGAAGATATGATACTTGAAAAGGCTGTTGCTGGTAAGAATATTACTGAATATCCTACTTGTATTATATATCGAGATGATACAGAATATAAACGATATATTAATTCTGTTACTTGGGAAGAACTTCGTAATGATATTAATTATCTTACTGGAGATGAACCTACAAGACAAACAAATAATATATTTGTTGAAGCGTTTATTGATGAACATGATTGTATAACTCGTGCTAAATGTGTTGATGCTATTGCTTGGATGTGGAAATATCAGAATACTAAAGTAGAATATATTCAAACTAATGTTGATAATCCTAATAAGTTTGCTGTTGTAATTAAAGATAGTTGGAGAACTTAT
Evrange_20120921_Luxembourg_2	Evrange|20120921|Luxembourg|2	A	SRA Sample SRR3313062 2	20120921	201209	49.5 N 6.2 E	Evrange	49.5	6.2	49.5,6.2			Luxembourg				haplotype called by gretel version 0.0.8											SRA			SRP072561	Human Gut Microbiome in a Multiplex Family Study of Type 1 Diabetes Mellitus	Recent evidence from high-resolution molecular studies suggests links between microbial dysbiosis in the gastrointestinal tract and a number of complex chronic diseases including diabetes mellitus. The present study forms a pilot study for the larger Luxembourg-based Diabetes Multiplex Family Study (MUST). Within the pilot study, we investigate the interplay of the gastrointestinal microbiota, lifestyle and genetic background in an observational study of families with two or more individuals affected by type 1 diabetes mellitus. Faecal samples which have undergone comprehensive biomolecular extractions are currently analysed using a multi-omics approach. Anthropometric data, including demographics, medical history, health status, medication, and dietary habits of all study participants were collected and are integrated with molecular data.	CCTGATAGTATGATTGGTAATGCTAGACTTAAACTTAATAAGGTTAGAACTACAGTTACTAATATTCTTGATAAACTTTATACTCCGCCATATAATTGTGATGGTAAAGATAGATGTTGTCAACTTATTATTAATAGTGCTGAACGTATTAGTTGGAAAGAAGTTGAATCTATTGAAGAATTAGGAGAAAGTGAACGTGGAAACAAAGGATTTGGAGAAGGAACCGGTGGAGGAGCTAAAGCTTAAAATTGGTGCTCGTTATATTCATAATAAAACATCTAATGAATATATAATTATTAGTATTACTAAAATGAAACATCCAGATACAGGTGAATGGATTCCTGCTGTTATTTATAAACTTAATGGGACTGAACCTTTATGGTGTAGAAGTGTTGAAAGTTTTAAAAGTCATTTTAGTGATGCTAAAGTTGAAGGTAATGAAGTTTATCTATGAAAAAGTTAATCTTATTCTATTTACCTGATTGTAATGTTAGTAAACTTTTTGAAGAAAGGCTTCATAAAGCTCTTGCTCTACCTGAGTTTGCCGGTAGGTTTAATCTTATTAGGTATAATCTATATACTGATACTGGTAGACAAGAAGCGCGTAGTGCTGGTATTAGTGATGCTCCTACTGCTTATTGTAATGGTGATATTTTACGTGGTGTGCAAAGCGATTACACTATTAGAAAGTATCTTCGCAAGCTGCTAGGAAAGTCATAGATATGATTCTTTTGCCCTACATTGAATTTTAATTGTTATTGTGATTAATCTATCACGATATGAATATCATTCAATGTGGGGCTTTAAAATAGCTAATTTTATAAATTCTCATTATATTATACGAATACTATGGTTAAAATTGAATTTTATTATAAAAGTGCTGATAAAGATAAAACAGAAGCTATGCGAGAAGCTATTGATATAGCTTTATTTGGTACTAATGTTCAATGTAATTTTAAAAATCTTCCTGACCATCTTATTCTTGAAGATATGATACTTGAAAAGGCTGTTGCTGGTAAGAATATTACTGAATATCCTACTTGTATTATATATCGAGATGATACAGAATATAAACGATATATTAATTCTGTTACTTGGGAAGAACTTCGTAATGATATTAATTATCTTACTGGAGATGAACCTACAAGACAAACAAATAATATATTTGTTGAAGCGTTTATTGATGAACATGATTGTATAACTCGTGCTAAATGTGTTGATGCTATTGCTTGGATGTGGAAATATCAGAATACTAAAGTAGAATATATTCAAACTAATGTTGATAATCCTAATAAGTTTGCTGTTGTAATTAAAGATAGTTGGAGAACTTAT
Evrange_20120921_Luxembourg_3	Evrange|20120921|Luxembourg|3	A	SRA Sample SRR3313062 3	20120921	201209	49.5 N 6.2 E	Evrange	49.5	6.2	49.5,6.2			Luxembourg				haplotype called by gretel version 0.0.8											SRA			SRP072561	Human Gut Microbiome in a Multiplex Family Study of Type 1 Diabetes Mellitus	Recent evidence from high-resolution molecular studies suggests links between microbial dysbiosis in the gastrointestinal tract and a number of complex chronic diseases including diabetes mellitus. The present study forms a pilot study for the larger Luxembourg-based Diabetes Multiplex Family Study (MUST). Within the pilot study, we investigate the interplay of the gastrointestinal microbiota, lifestyle and genetic background in an observational study of families with two or more individuals affected by type 1 diabetes mellitus. Faecal samples which have undergone comprehensive biomolecular extractions are currently analysed using a multi-omics approach. Anthropometric data, including demographics, medical history, health status, medication, and dietary habits of all study participants were collected and are integrated with molecular data.	CCTGATAGTATGATTGGTAATGCTAGACTTAAACTTAATAAGGTTAGAACTACAGTTACTAATATTCTTGATAAACTTTATACTCCGCCATATAATTGTGATGGTAAAGATAGATGTTGTCAACTTATTATTAATAGTGCTGAACGTATTAGTTGGAAAGAAGTTGAATCTATTGAAGAATTAGGAGAAAGTGAACGTGGAAACAAAGGATTTGGAGAAGGAACCGGTGGAGGAGCTAAAGCTTAAAATTGGTGCTCGTTATATTCATAATAAAACATCTAATGAATATACAATTATTAGTATTACTAAAATGAAACATCCAGATACAGGTGAATGGATTCCTGCTGTTATTTATAAACTTAATGGGACTGAACCTTTATGGTGTAGAAGTGTTGAAAGTTTTAAAAGTCATTTTAGTGATGCTAAAGTTGAAGGTAATGAAGTTTATCTATGAAAAAGTTAATCTTGTTTTATTTACCTGATTGTAATGTTAGTAAACTTTTTGAAGAAAGGCTTCATAAAGCTCTTGCTCTTCCTGAGTTTGCCGGTAGGTTTAATCTTATTAGGTATAATCTATATACTGATACTGGTAGACAAGAAGCGCGTAGTGCTGGTATTAGTGATGCTCCTACTGCTTATTGTAATGGTGATATTTTACGTGGTGTGCAAAGCGATTACACTATTAGAAAGTATCTTCGCAAGCTGTTAGGAAAGTCATAGATATGATTCTTTTGCCCTACATTGAATTTTAATTGTTATTGTGATTAATCTATCACGATATGAATATCATTCAATGTGGGGCTTTAAAATAGCTAATTTTATAAATTCTCATTATATTATACGAATACTATGGTTAAAATTGAATTTTATTATAAAAGTGCTGATAAAGATAAAACAGAAGCTATGCGAGAAGCTATTGATATAGCTTTATTTGGTACTAATGTTCAATGTAATTTTAAAAATCTTCCTGACCATCTTATTCTTGAAGATATGATACTTGAAAAGGCTGTTGCTGGTAAGAATATTACTGAATATCCTACTTGTATTATATATCGAGATGATACAGAATATAAACGATATATTAATTCTGTTACTTGGGAAGAACTTCGTAATGATATTAATTATCTTACTGGAGATGAACCTACAAGACAAACAAATAATATATTTGTTGAAGCGTTTATTGATGAACATGATTGTATAACTCGTGCTAAATGTGTTGATGCTATTGCTTGGATGTGGAAATATCAGAATACTAAAGTAGAATATATTCAAACTAATGTTGATAATCCTAATAAGTTTGCTGTTGTAATTAAAGATAGTTGGAGAACTTAT
Evrange_20120921_Luxembourg_4	Evrange|20120921|Luxembourg|4	A	SRA Sample SRR3313062 4	20120921	201209	49.5 N 6.2 E	Evrange	49.5	6.2	49.5,6.2			Luxembourg				haplotype called by gretel version 0.0.8											SRA			SRP072561	Human Gut Microbiome in a Multiplex Family Study of Type 1 Diabetes Mellitus	Recent evidence from high-resolution molecular studies suggests links between microbial dysbiosis in the gastrointestinal tract and a number of complex chronic diseases including diabetes mellitus. The present study forms a pilot study for the larger Luxembourg-based Diabetes Multiplex Family Study (MUST). Within the pilot study, we investigate the interplay of the gastrointestinal microbiota, lifestyle and genetic background in an observational study of families with two or more individuals affected by type 1 diabetes mellitus. Faecal samples which have undergone comprehensive biomolecular extractions are currently analysed using a multi-omics approach. Anthropometric data, including demographics, medical history, health status, medication, and dietary habits of all study participants were collected and are integrated with molecular data.	CCTGATAGTATGATTGGTAATGCTAGACTTAAACTTAATAAGGTTAGAACTACAGTTACTAATATTCTTGATAAACTTTATACTCCGCCATATAATTGTGATGGTAAAGATAGATGTTGTCAACTTATTATTAATAGTGCTGAACGTATTAGTTGGAAAGAAGTTGAATCTATTGAAGAATTAGGAGAAAGTGAACGTGGAAACAAAGGATTTGGAGAAGGAACCGGTGGAGGAGCTAAAGCTTAAAATTGGTGCTCGTTATATTCATAATAAAACATCTAATGAATATACAATTATTAGTATTACTAAAATGAAACATCCAGATACAGGTGAATGGATTCCTGCTGTTATTTATAAACTTAATGGGCCTGAACCTTTATGGTGTAGAAGTGTTGAAAGTTTTAAAAGTCATTTTAGTGATGCTAAAATTGAAGGTAATGAAGTTTATCTATGAAAAAGTTAATCTTATTCTATTTACCTGATTGTAATGTTAGTAAACTTTTTGAAGAAAGGCTTCATAAAGCTCTTGCTCTACCTGAGTTTGCCGGTATGTTTAATCTTATTAGGTATAATCTATATACCGATACTGGTAGACAAGAAGCGCGTAGTGCTGGTATTAGTGATGCTCCTACTGCTTATTGTAATGGTAATATTTTACGTGGTGTGCAAAGCGATTACACTATTAGAAAATATCTTCGCAAGCTGTTAGGAAAGTCATAGATATGATTCTTTTGCCCTACATTGAATTTTAATTGTTATTGTGATTAATCTATCACGATATGAATATCATTCAATGTGGGGCTTTAAAATAGCTAATTTTATAAATTCTCATTATATTATACGAATACTATGGTTAAAATTGAATTTTATTATAAAAGTGCTGATAAAGATAAAACAGAAGCTATGCGAGAAGCTATTGATATAGCTTTATTTGGTACTAATGTTCAATGTAATTTTAAAAATCTTCCTGACCATCTTATTCTTGAAGATATGATACTTGAAAAGGCTGTTGCTGGTAAGAATATTACTGAATATCCTACTTGTATTATATATCGAGATGATACAGAATATAAACGATATATTAATTCTGTTACTTGGGAAGAACTTCGTAATGATATTAATTATCTTACTGGAGATGAACCTACAAGACAAACAAATAATATATTTGTTGAAGCGTTTATTGATGAACATGATTGTATAACTCGTGCTAAATGTGTTGATGCTATTGCTTGGATGTGGAAATATCAGAATACTAAAGTAGAATATATTCAAACTAATGTTGATAATCCTAATAAGTTTGCTGTTGTAATTAAAGATAGTTGGAGAACTTAT
Evrange_20120921_Luxembourg_5	Evrange|20120921|Luxembourg|5	A	SRA Sample SRR3313062 5	20120921	201209	49.5 N 6.2 E	Evrange	49.5	6.2	49.5,6.2			Luxembourg				haplotype called by gretel version 0.0.8											SRA			SRP072561	Human Gut Microbiome in a Multiplex Family Study of Type 1 Diabetes Mellitus	Recent evidence from high-resolution molecular studies suggests links between microbial dysbiosis in the gastrointestinal tract and a number of complex chronic diseases including diabetes mellitus. The present study forms a pilot study for the larger Luxembourg-based Diabetes Multiplex Family Study (MUST). Within the pilot study, we investigate the interplay of the gastrointestinal microbiota, lifestyle and genetic background in an observational study of families with two or more individuals affected by type 1 diabetes mellitus. Faecal samples which have undergone comprehensive biomolecular extractions are currently analysed using a multi-omics approach. Anthropometric data, including demographics, medical history, health status, medication, and dietary habits of all study participants were collected and are integrated with molecular data.	CCTGATAGTATGATTGGTAATGCTAGACTTAAACTTAATAAGGTTAGAACTACAGTTACTAATATTCTTGATAAACTTTATACTCCGCCATATAATTGTGATGGTAAAGATAGATGTTGTCAACTTATTATTAATAGTGCTGAACGTATTAGTTGGAAAGAAGTTGAATCTATTGAAGAATTAGGAGAAAGTGAACGTGGAAACAAAGGATTTGGAGAAGGAACCGGTGGAGGAGCTAAAGCTTAAAATTGGTGCTCGTTATATTCATAATAAAACATCTAATGAATATATAATTATTAGTATTACTAAAATGAAACATCCAGATACAGGTGAATGGATTCCTGCTGTTATTTATAAACTTAATGGGACTGAACCTTTATGGTGTAGAAGTGTTGAAAGTTTTAAAAGTCATTTTAGTGATGCTAAAGTTGAAGGTAATGAAGTTTATCTATGAAAAAGTTAATCTTGTTTTATTTACCTGATTGTAATGTTAGTAAACTTTTTGAAGAAAGGCTTCATAAAGCTCTTGCTCTTCCTGAGTTTGCCGGTAGGTTTAATCTTATTAGGTATAATCTATATACTGATACTGGTAGACAAGAAGCGCGTAGTGCTGGTATTAGTGATGCTCCTACTGCTTATTGTAATGGTGATATTTTACGTGGTGTGCAAAGCGATTACACTATTAGAAAGTATCTTCGCAAGCTGCTAGGAAAGTCATAGATATGATTCTTTTGCCCTACATTGAATTTTAATTGTTATTGTGATTAATCTATCACGATATGAATATCATTCAATGTGGGGCTTTAAAATAGCTAATTTTATAAATTCTCATTATATTATACGAATACTATGGTTAAAATTGAATTTTATTATAAAAGTGCTGATAAAGATAAAACAGAAGCTATGCGAGAAGCTATTGATATAGCTTTATTTGGTACTAATGTTCAATGTAATTTTAAAAATCTTCCTGACCATCTTATTCTTGAAGATATGATACTTGAAAAGGCTGTTGCTGGTAAGAATATTACTGAATATCCTACTTGTATTATATATCGAGATGATACAGAATATAAACGATATATTAATTCTGTTACTTGGGAAGAACTTCGTAATGATATTAATTATCTTACTGGAGATGAACCTACAAGACAAACAAATAATATATTTGTTGAAGCGTTTATTGATGAACATGATTGTATAACTCGTGCTAAATGTGTTGATGCTATTGCTTGGATGTGGAAATATCAGAATACTAAAGTAGAATATATTCAAACTAATGTTGATAATCCTAATAAGTTTGCTGTTGTAATTAAAGATAGTTGGAGAACTTAT
Evrange_20121018_Luxembourg_1	Evrange|20121018|Luxembourg|1	A	SRA Sample SRR3313045 1	20121018	201210	49.5 N 6.2 E	Evrange	49.5	6.2	49.5,6.2			Luxembourg				haplotype called by gretel version 0.0.8											SRA			SRP072561	Human Gut Microbiome in a Multiplex Family Study of Type 1 Diabetes Mellitus	Recent evidence from high-resolution molecular studies suggests links between microbial dysbiosis in the gastrointestinal tract and a number of complex chronic diseases including diabetes mellitus. The present study forms a pilot study for the larger Luxembourg-based Diabetes Multiplex Family Study (MUST). Within the pilot study, we investigate the interplay of the gastrointestinal microbiota, lifestyle and genetic background in an observational study of families with two or more individuals affected by type 1 diabetes mellitus. Faecal samples which have undergone comprehensive biomolecular extractions are currently analysed using a multi-omics approach. Anthropometric data, including demographics, medical history, health status, medication, and dietary habits of all study participants were collected and are integrated with molecular data.	CCTGATAGTATGATTGGTAATGCTAGACTTAAACTTAATAAGGTTAGAACTACAGTTACTAATATTCTTGATAAACTTTATACTCCACCATATAATTGTGATGGTAAAGATAGATGTTGTCAACTTATTATTAATAGTGCTGAACGTATTAGTTGGAAAGAAGTTGAATCTATTGAAGAATTAGGAGAAAGTGAACGTGGAAACAAAGGATTTGGAGAAGGAACCGGTGGAGGAGCTAAAGCTTAAAGTTGGTGCTCGTTATATTCATAATAAAACATCTAATGAATATACAATTATTAGTATTACTAAAATGAAACATCCAGATACAGGTGAATGGATTCCTGCTGTTATTTATAAACTTAATGGGCTTGAACCTTTATGGTGTAGAAGTGTTGAAAGTTTTAAAAGTCATTTTAGTGATGCTAAAGTTGAAGGTAATGAAGTTTATCTATGAAAAAGTTAATATTATTTTATTTACCTGATTGTAATGTTAGTAAACTTTTTGAAGAAAGGCTTCACAAAGCTCTTGCTCTTCCTGAGTTTGCCGGTAGGTTTAATCTTATTAGGTATAATCTATATACCGATACTGGTAGACAAGAAGCGCGTAGTGCTGGTATTAGTGATGCTCCTACTGCTTATTGCGATGGTGATATTTTACGTGGTGTGCAAAGCGATTACACTATTAGAAAATATCTTCGCAAGCTGCTAGGACAGTCATAGATATGATTCTTTTGCCCTACATTGAATTTTAATTGTTATTGTGATTAATCTATCACGATATGATTATCATTCAATGTGGGGCTTTAAAATAGCTAATTTTATAAATTCTCATTATATTATACGAATACTATGGTTAAAATTGAATTTTATTATAAAAGTGCTGATAAAGATAAAACAGAAGCTATGCGAGAAGCTATTGATATAGCTTTATTTGGTACTAATGTTCAATGTAATTTTAAAAATCTTCCTGACCATCTTATTCTTGAAGATATGATACTTGAAAAGGCTGTTGCTGGTAAGAATATTACTGAATATCCTACTTGTATTATATATCGAGATGATACAGAATATAAACGATATAGTAATTCTGTTACTTGGGAAGAACTTCGTAATGATATTAATTATCTTACTGGAGATGAACCTACAAGACAAACAAATAATATATTTGTTGAAGCGTTTATTGATGAACATGATTGTATAACTCGTGCTAAATGTGCTGATGCTATTGCTTGGATGTGGAAATATCAGAATACTAAAGTAGAATATATTCAAACTAATGTTGATAATCCTAATAAATTTGCTATTGTAATTAAAGATAGTTGGAGAACTTAT
Evrange_20121018_Luxembourg_10	Evrange|20121018|Luxembourg|10	A	SRA Sample SRR3313045 10	20121018	201210	49.5 N 6.2 E	Evrange	49.5	6.2	49.5,6.2			Luxembourg				haplotype called by gretel version 0.0.8											SRA			SRP072561	Human Gut Microbiome in a Multiplex Family Study of Type 1 Diabetes Mellitus	Recent evidence from high-resolution molecular studies suggests links between microbial dysbiosis in the gastrointestinal tract and a number of complex chronic diseases including diabetes mellitus. The present study forms a pilot study for the larger Luxembourg-based Diabetes Multiplex Family Study (MUST). Within the pilot study, we investigate the interplay of the gastrointestinal microbiota, lifestyle and genetic background in an observational study of families with two or more individuals affected by type 1 diabetes mellitus. Faecal samples which have undergone comprehensive biomolecular extractions are currently analysed using a multi-omics approach. Anthropometric data, including demographics, medical history, health status, medication, and dietary habits of all study participants were collected and are integrated with molecular data.	CCTGATAGTATGATTGGTAATGCTAGATTTAAACTTAATAAGGTTAGAACTACAGTTACTGATATTCCTGATAATCTTTATAATCCGCCATATAATTGTGATTATGAAGATAGATGATGTCAACTTATTATTAATAGCGCTGAACGTATTAGCGTGAAAGAGATCTAATCTATCGGAAAATTTGGAGAAAAAGATCGTGGAAACAAAGGATTTGGAGAAAATCCGGCGGAGGATCTAAAGCTTAAAGTTGGTGCTCGTTATATTCATAATAAAACATCTAATGAAACTGTGATTAAAAGTATTACTAAAATGAAACATCCAGATACGGGTTAATGCCTTTCTACTGTTATTTATAAACTTAATGGGCTTGAACCTTTATCGCTTAGAACTATTGGTAACTTTAAAAGTCATTTTAGCGGCGCTAAAGTTGAAGGTAATGAAGTTTATCTATGAAAAAGTTAATATTATTTTATTTACCTGATTGTGATGTTAGTAAACTTTTTGAAGAAAGGCTCCACAAAGCTCTCGCTCACCCACAGTTTGTCGGTAGGTTTAATCTTATTAGGTATAATTTATATACTGATACCCGTAGTCAAGAATCTCGAGGTATTCGTATTAGTGATCATCCTACCGCCTATTGCGATTGCGATGACTTGCGTGGTACGCAAAGTATTCACACTACTAGAAAATATCAACGCAAGCCGCTATGACAGTCATAGATATGATTGTTTCACCTTACTCCGGATTTTTTTTGCTATTGCATTTAATCTTTTATATTGTAATCAACATTCAATGTGGGACTTTAGATGGATAATTCTATATATTCACGTTATATTTTATGAATACTATGGTTAAAATTGAATTTTATTATAAAAGTGATAGTGAAGATAAAACAGCAGCTATGCGAATAGCTATGGATACAGCTTTATTCGATACAAATGTTCAAAGCAATTTCAGAAATCTTCTTGACTATCTTATCCCTAAAGATAAAACACTTAAGGGGCTGTCGCTGATGAGGATACTACTCATTATTCTACCTATATTATATATCGAGATGATATAAAATATAAACAATATAGTAATGCCATTTCCTGGGAAGAACTTCGTATTGATATCATTTATCTTACTGGAGATGAACCTACAAGACAAACAAATAATAAATTTGTTGAAGCGTTTATCGAAGAACGTGATAACGTAAATCGTTGTAAAGGTGCTGTTGCTCTAGTATGAGTGTGGAAATATCAGAATACTAAAGTGGAATCTATTCAGGCTAATGTCGAAAATCCTAGTAAGTTTGCTATTGTAATTAAAGATAGTTGGAGAACTTAT
Evrange_20121018_Luxembourg_11	Evrange|20121018|Luxembourg|11	A	SRA Sample SRR3313045 11	20121018	201210	49.5 N 6.2 E	Evrange	49.5	6.2	49.5,6.2			Luxembourg				haplotype called by gretel version 0.0.8											SRA			SRP072561	Human Gut Microbiome in a Multiplex Family Study of Type 1 Diabetes Mellitus	Recent evidence from high-resolution molecular studies suggests links between microbial dysbiosis in the gastrointestinal tract and a number of complex chronic diseases including diabetes mellitus. The present study forms a pilot study for the larger Luxembourg-based Diabetes Multiplex Family Study (MUST). Within the pilot study, we investigate the interplay of the gastrointestinal microbiota, lifestyle and genetic background in an observational study of families with two or more individuals affected by type 1 diabetes mellitus. Faecal samples which have undergone comprehensive biomolecular extractions are currently analysed using a multi-omics approach. Anthropometric data, including demographics, medical history, health status, medication, and dietary habits of all study participants were collected and are integrated with molecular data.	CCTGATAGTATGATTGGTAATGCTAGATTTAAACTTAATAAGGTTAGAACTACAGTTACTGATATTCCTGATAATCTTTATAATCCGCCATATAATTGTGATTATGAAGATAGATGATGTCAACTTATTATTAATAGCGCTGAACGTATTAGCGTGAAAGAGATCTAATCTATCGGAAAATTTGGAGAAAAAGATCGTGGAAACAAAGGATTTGGAGAAAATCCGGCGGAGGATCTAAAGCTTAAAGTTGGTGCTCGTTATATTCATAATAAAACATCTAATGAAACTGTGATTAAAAGTATTACTAAAATGAAACATCCAGATACGGGTTAATGCCTTTCTGCTGTTATTTATAAACTTAATGGGCTTGAACCTTTATCGCTTAGAACTATTGGTAACTTTAAAAGTCATTTTAGCGGCGCTAAAGTTGAAGGTAATGAAGTTTATCTATGAAAAAGTTAATATTATTTTATTTACCTGATTGTGATGTTAGTAAACTTTTTGAAGAAAGGCTCCACAAAGCTCTCGCTCACCCACAGTTTGTCGGTAGGTTTAATCTTATTAGGTATAATTTATATACTGATACCCGTAGTCAAGAATCTCGAGGTATTCGTATTAGTGATCATCCTACCGCCTATTGCGATTGCGATGACTTGCGTGGTACGCAAAGTATTCACACTACTAGAAAATATCAACGCAAGCCGCTATGACAGTCATAGATATGATTGTTTCACCTTACTCCGGATTTTTTTTGCTATTGCATTTAATCTTTTATATTGTAATCAACATTCAATGTGGGACTTTAGATGGATAATTCTATATATTCACGTTATATTTTATGAATACTATGGTTAAAATTGAATTTTATTATAAAAGTGATAGTGAAGATAAAACAGCAGCTATGCGAATAGCTATGGATACAGCTTTATTCGATACAAATGTTCAAAGCAATTTCAGAAATCTTCTTGACTATCTTATCCCTAAAGATAAAACACTTAAGGGGCTGTCGCTGATGAGGATACTACTCATTATTCTACCTATATTATATATCGAGATGATATAAAATATAAACAATATAGTAATGCCATTTCCTGGGAAGAACTTCGTATTGATATCATTTATCTTACTGGAGATGAACCTACAAGACAAACAAATAATAAATTTGTTGAAGCGTTTATCGAAGAACGTGATAACGTAAATCGTTGTAAAGGTGCTGTTGCTCTAGTATGAATGTGGAAATATCAGAATACTAAAGTGGAATCTATTCAGGCTAATGTCGAAAATCCTAGTAAATTTGCTATTGTAATTAAAGATAGTTGGAGAACTTAT
Evrange_20121018_Luxembourg_2	Evrange|20121018|Luxembourg|2	A	SRA Sample SRR3313045 2	20121018	201210	49.5 N 6.2 E	Evrange	49.5	6.2	49.5,6.2			Luxembourg				haplotype called by gretel version 0.0.8											SRA			SRP072561	Human Gut Microbiome in a Multiplex Family Study of Type 1 Diabetes Mellitus	Recent evidence from high-resolution molecular studies suggests links between microbial dysbiosis in the gastrointestinal tract and a number of complex chronic diseases including diabetes mellitus. The present study forms a pilot study for the larger Luxembourg-based Diabetes Multiplex Family Study (MUST). Within the pilot study, we investigate the interplay of the gastrointestinal microbiota, lifestyle and genetic background in an observational study of families with two or more individuals affected by type 1 diabetes mellitus. Faecal samples which have undergone comprehensive biomolecular extractions are currently analysed using a multi-omics approach. Anthropometric data, including demographics, medical history, health status, medication, and dietary habits of all study participants were collected and are integrated with molecular data.	CCTGATAGTATGATTGGTAATGCTAGATTTAAACTTAATAAGGTTAGAACTACAGTTACTGATATTCCTGATAATCTTTATAATCCGCCATATAATTGTGATTATGAAGATAGATGATGTCAACTTATTATTAATAGCGCTGAACGTATTAGCGTGAAAGAGATCTAATCTATCGGAAAATTTGGAGAAAAAGAGCGTTGAAGCAAACGATTTCTTGAAAATCCGGCGGAGGATCTAAAGCTTAATGTTGGTGTTCGTTATAATCATAATTGTATATTCATTAGCAGTCTGATTAAAAGTATTTCCAATATGATCCATCCAGATACGGGTTAATGCCTATCTAATGTTATTTATATACTTAGTGGGGCTTAGCCTGTATCGCACCAATCTATTGGCAACATTAAAAGTCATTCTTCCGGCGCTGAAATCGGAGTTAATGAAACTCATCTTTGAAAAAGTTAATTTTCTTCGATTTTCCCCATCCCGTTTCTAGTAAACCCCTTGATCTATGGAGGAAGGTAGCTCTCGCTCACCCACAGTTTGTTGATATGTTTAATCGTATCAAGAGTAATTAATATACTGGGATCCGTAGTCAAGAATCTCGAGGTATTCGTATTAGTGATCATCCTACCGCCTATTGTGATTGCGATGACTTGCGTGGTACGCAAAGTATTCACACTACCAGAAGATACCAACGCAAGCCGCTATAGAAGCCGAACATATGATCGTTTCACCTTACTCCGGATTTTTTTTGCTATTGCATTTAATCTTTTATATTGTAATCAACATTCAATGTGGGACTTTAGATGGTAATTCTATATATTCACGTTATATTTTATAAATACTATGATTAAAACTGAATTTTTTTATAAAAGAGATAGTGAACATAATGCAGCTGTTATTGATATAGCTATGGATACAGCTTTATTCGATACAAATGTTCAAAGCAATTTCAGAAATCTTCTTGACTATCTTATCCCTAAAGATAAAACACTTAAGGGGCTGTCGCTGATGAGGATACTACTCATTATTCTACCTATAATACATCTAGAGATATTATAAAATATAAACAATATAGTAATGCCCTTTCCTGGGAAGAACTTCGTATTGATATAGTATAACATACAGGAGATGAAGCTACAAGGTAAACAATTACTTCACATGGTGTGACATTTACCGAAGCACGTGATAACGTAAATCGTTGTAAAGGTGCTGTTGCTCTAGTATGAGTGTGGAGATAACGTAATACCAAGGAGGAATCTATTCAGGTTAAGATCGAAAATCCTAGTAAGTATGAATTTGCAATTGAATTTTCCTTTATAGCTTTT
Evrange_20121018_Luxembourg_3	Evrange|20121018|Luxembourg|3	A	SRA Sample SRR3313045 3	20121018	201210	49.5 N 6.2 E	Evrange	49.5	6.2	49.5,6.2			Luxembourg				haplotype called by gretel version 0.0.8											SRA			SRP072561	Human Gut Microbiome in a Multiplex Family Study of Type 1 Diabetes Mellitus	Recent evidence from high-resolution molecular studies suggests links between microbial dysbiosis in the gastrointestinal tract and a number of complex chronic diseases including diabetes mellitus. The present study forms a pilot study for the larger Luxembourg-based Diabetes Multiplex Family Study (MUST). Within the pilot study, we investigate the interplay of the gastrointestinal microbiota, lifestyle and genetic background in an observational study of families with two or more individuals affected by type 1 diabetes mellitus. Faecal samples which have undergone comprehensive biomolecular extractions are currently analysed using a multi-omics approach. Anthropometric data, including demographics, medical history, health status, medication, and dietary habits of all study participants were collected and are integrated with molecular data.	CCTGATAGTATGATTGGTAATGCTAGATTTAAACTTAATAAGGTTAGAACTACAGTTACTGATATTCCTGATAATCTTTATAATCCGCCATATAATTGTGATTATGAAGATAGATGATGTCAACTTATTATTAATAGCGCTGAACGTATTAGCGTGAAAGAGATCTAATCTATCGGAAAATTTGGAGAAAAAGACCGTTGAAGCAAACGATTTGGAGAAAATCCGGCGGAGGATCTAAAGCTTAAAGTTGGTGTTCGTTATAATCATAATAAAATATCTACTTCCGGTGTGATTAAAAGTATTTCCAATATGAAACATCCAGATACGGGTTAATGCCTTTCTAATGTTATTTATATACTTAGTGGGGCTTAGCCTTTATAGAACCAAACTATTGGTAACATTAAAAGTCATTTTAGCGGCGCTGAAATCGGAGGTAATGAAACTCATCTTTGAAAAAGTTAATTTTATTTGATTTTCCCCATCGTGTTACTAGTAAACCCTTTGAAGTATGGATCCATGAAGCTCTCGCTCACCCACAGTTTGTTGATATGTTTAATCTTATCAAGAATAATTAATATACTGGTACCCGTAGTCAAGAATCTCGAGGTATTCGTATTAGTGATCATCCTACCGCCTATTGCGATTGCGATGACTTGCGTGGTACGCAAAGTATTCACACTACCAGAAGATATCAACGCAAGCCGCTATAGAAGCCGAACATATGATTGTTTCACCTTACTCCGGATTTTTTTTGCTATTGCATTTAATCTTTTATATTGTAATCAACATTCAATGTGGGACTTTAGATGGATAATTCTATATATTCACGTTATATTTTATAAATACTATGATTAAAACTGAATTTTTTTATAAAAGTGATAGTGAACATAAAACAGCTGTTATATGAATAGCTATGGATACAGCTTTATTCGATACAAATGTTCAAAGCAATTTCAGAAATCTTCTTGACTATCTTATCCCTAAAGATAAAACACTTAAGGGGCTGTCGCTGATGAGGATACTACTCATTATTCTACCTATAATACATATCGAGATAATATAAAATATAAACAATATAGTAATGCCATTTCCTGGGAAGAACTTCGTATTGATATAATATAACATACAGGAGATGAAGCTACAAGATAAACAATTAGTGAATATGGTGTGACATTTATCGAAGAACGTGATAACGTAAATCGTTGTAAAGGTGCTGTTGCTCTAGTATGAGTGTGGAGATAACGTAATACCAAGGTGGAATCTATTCAGGCTAATGTCGAAAATCCTAGTAAGTATGAATTTGCAATTGAAGATTCCTTGATAGCTTAT
Evrange_20121018_Luxembourg_4	Evrange|20121018|Luxembourg|4	A	SRA Sample SRR3313045 4	20121018	201210	49.5 N 6.2 E	Evrange	49.5	6.2	49.5,6.2			Luxembourg				haplotype called by gretel version 0.0.8											SRA			SRP072561	Human Gut Microbiome in a Multiplex Family Study of Type 1 Diabetes Mellitus	Recent evidence from high-resolution molecular studies suggests links between microbial dysbiosis in the gastrointestinal tract and a number of complex chronic diseases including diabetes mellitus. The present study forms a pilot study for the larger Luxembourg-based Diabetes Multiplex Family Study (MUST). Within the pilot study, we investigate the interplay of the gastrointestinal microbiota, lifestyle and genetic background in an observational study of families with two or more individuals affected by type 1 diabetes mellitus. Faecal samples which have undergone comprehensive biomolecular extractions are currently analysed using a multi-omics approach. Anthropometric data, including demographics, medical history, health status, medication, and dietary habits of all study participants were collected and are integrated with molecular data.	CCTGATAGTATGATTGGTAATGCTAGATTTAAACTTAATAAGGTTAGAACTACAGTTACTGATATTCCTGATAATCTTTATAATCCGCCATATAATTGTGATTATGAAGATAGATGATGTCAACTTATTATTAATAGCGCTGAACGTATTAGCGTGAAAGAGATCTAATCTATCGGAAAATTTGGAGAAAAAGATCGTTGAAGCAAAGGATTTGGAGAAAATCCGGCGGAGGATCTAAAGCTTAAAGTTGGTGTTCGTTATATTCATAATAAAAAATCTAATGGAAGTGTGATTAAAAGTATTTCCAAAATGAAACATCCAGATACGGGTTAATGCCTTTCTAATGTTATTTATATACTTAGTGGGGCTTAACCTTTATCGCACCGAACTATTGGTAACTTTAAAAGTCATTTTAGCGGCGCTGAAATCGAAGGTAATGAAACTCATCTTTGAAAAAGTTAATATTATTTGATTTTCCCCATTGTGTTACTAGTAAACCTTTTGAAGTATGGCTCCATAAAGCTCTCGCTCACCCACAGTTTGTTGATAGGTTTAATCTTATCAAGTATAATTAATATACTGTTACCCGTAGTCAAGAATCTCGAGGTATTCGTATTAGTGATCATCCTACCGCCTATTGCGATTGCGATGACTTGCGTGGTACGCAAAGTATTCACACTACCAGAAAATATCAACGCAAGCCGCTATAGAAGCCGAAGATATGATTGTTTCACCTTACTCCGGATTTTTTTTGCTATTGCATTTAATCTTTTATATTGTAATCAACATTCAATGTGGGACTTTAGATGGATAATTCTATATATTCACGTTATATTTTATAAATACTATGATTAAAACTGAATTTTATTATAAAAGTGATAGTGAAGATAAAACAGCTGTTATACGAATAGCTATGGATACAGCTTTATTCGATACAAATGTTCAAAGCAATTTCAGAAATCTTCTTGACTATCTTATCCCTAAAGATAAAACACTTAAGGGGCTGTCGCTGATGAGGATACTACTCATTATTCTACCTATAATATATATCGAGATGATATAAAATATAAACAATATAGTAATGCCATTTCCTGGGAAGAACTTCGTATTGATATCATATAACATACAGGAGATGAACCTACAAGATAAACAATTAGTAAATATGGTGTGACGTTTATCGAAGAACGTGATAACGTAAATCGTTGTAAAGGTGCTGTTGCTCTAGTATGAGTGTGGAGATAACGTAATACCAAAGTGGAATCTATTCAGGCTAATGTCGAAAATCCTAGTAAGTATGAATTTGCAATTAAAGATTCCTGGATAACTTAT
Evrange_20121018_Luxembourg_5	Evrange|20121018|Luxembourg|5	A	SRA Sample SRR3313045 5	20121018	201210	49.5 N 6.2 E	Evrange	49.5	6.2	49.5,6.2			Luxembourg				haplotype called by gretel version 0.0.8											SRA			SRP072561	Human Gut Microbiome in a Multiplex Family Study of Type 1 Diabetes Mellitus	Recent evidence from high-resolution molecular studies suggests links between microbial dysbiosis in the gastrointestinal tract and a number of complex chronic diseases including diabetes mellitus. The present study forms a pilot study for the larger Luxembourg-based Diabetes Multiplex Family Study (MUST). Within the pilot study, we investigate the interplay of the gastrointestinal microbiota, lifestyle and genetic background in an observational study of families with two or more individuals affected by type 1 diabetes mellitus. Faecal samples which have undergone comprehensive biomolecular extractions are currently analysed using a multi-omics approach. Anthropometric data, including demographics, medical history, health status, medication, and dietary habits of all study participants were collected and are integrated with molecular data.	CCTGATAGTATGATTGGTAATGCTAGATTTAAACTTAATAAGGTTAGAACTACAGTTACTGATATTCCTGATAATCTTTATAATCCGCCATATAATTGTGATTATGAAGATAGATGATGTCAACTTATTATTAATAGCGCTGAACGTATTAGCGTGAAAGAGATCTAATCTATCGGAAAATTTGGAGAAAAAGATCGTTGAAACAAAGGATTTGGAGAAAATCCGGCGGAGGATCTAAAGCTTAAAGTTGGTGCTCGTTATATTCATAATAAAACATCTAATGAAACTGTGATTAAAAGTATTTCTAAAATGAAACATCCAGATACGGGTTAATGCCTTTCTAATGTTATTTATATACTTAGTGGGGCTGAACCTTTATCGAACGGAACTATTGGTAACTTTAAAAGTCATTTTAGCGGCGCTGAAATTGAAGGTAATGAAACTCATCTATGAAAAAGTTAATATTATTTGATTTTCCCGATTGTGTTACTAGTAAACTTTTTGAAGTAGGGCTCCAGAAAGCTCTCGCTCACCCACAGTTTGTTGGTAGGTTTAATCTTATCAGGTATAATTAATATACTGATACCCGTAGTCAAGAATCTCGAGGTATTCGTATTAGTGATCATCCTACCGCCTATTGCGATTGCGATGACTTGCGTGGTACGCAAAGTATTCACACTACTAGAAAATATCAACGCAAGCCGCTATAGAAGCCGTAGATATGATTGTTTCACCTTACTCCGGATTTTTTTTGCTATTGCATTTAATCTTTTATATTGTAATCAACATTCAATGTGGGACTTTAGATGGATAATTCTATATATTCACGTTATATTTTATAAATACTATGATTAAAATTGAATTTTATTATAAAAGTGATAGTGAAGATAAAACAGCTGTTATGCGAATAGCTATGGATACAGCTTTATTCGATACAAATGTTCAAAGCAATTTCAGAAATCTTCTTGACTATCTTATCCCTAAAGATAAAACACTTAAGGGGCTGTCGCTGATGAGGATACTACTCATTATTCTACCTATATTATATATCGAGATGATATAAAATATAAACAATATAGTAATGCCATTTCCTGGGAAGAACTTCGTATTGATATCATATAACATACTGGAGATGAACCTACAAGATAAACAATTAATAAATATGGTGTGGCGTTTATCGAAGAACGTGATAACGTAAATCGTTGTAAAGGTGCTGTTGCTCTAGTATGAGTGTGGAGATAACGTAATACTAAAGTGGAATCTATTCAGGCTAATGTCGAAAATCCTAGTAAGTATGAATTTGTAATTAAAGATTCTTGGAGAACTTAT
Evrange_20121018_Luxembourg_6	Evrange|20121018|Luxembourg|6	A	SRA Sample SRR3313045 6	20121018	201210	49.5 N 6.2 E	Evrange	49.5	6.2	49.5,6.2			Luxembourg				haplotype called by gretel version 0.0.8											SRA			SRP072561	Human Gut Microbiome in a Multiplex Family Study of Type 1 Diabetes Mellitus	Recent evidence from high-resolution molecular studies suggests links between microbial dysbiosis in the gastrointestinal tract and a number of complex chronic diseases including diabetes mellitus. The present study forms a pilot study for the larger Luxembourg-based Diabetes Multiplex Family Study (MUST). Within the pilot study, we investigate the interplay of the gastrointestinal microbiota, lifestyle and genetic background in an observational study of families with two or more individuals affected by type 1 diabetes mellitus. Faecal samples which have undergone comprehensive biomolecular extractions are currently analysed using a multi-omics approach. Anthropometric data, including demographics, medical history, health status, medication, and dietary habits of all study participants were collected and are integrated with molecular data.	CCTGATAGTATGATTGGTAATGCTAGATTTAAACTTAATAAGGTTAGAACTACAGTTACTGATATTCCTGATAATCTTTATAATCCGCCATATAATTGTGATTATGAAGATAGATGATGTCAACTTATTATTAATAGCGCTGAACGTATTAGCGTGAAAGAGATCTAATCTATCGGAAAATTTGGAGAAAAAGATCGTGGAAACAAAGGATTTGGAGAAAATCCGGCGGAGGATCTAAAGCTTAAAGTTGGTGCTCGTTATATTCATAATAAAACATCTAATGAAACTGTGATTAAAAGTATTACTAAAATGAAACATCCAGATACGGGTTAATGCCTTTCTAATGTTATTTATATACTTAGTGGGGTTGAACCTTTATCGAACAGAACTATTGGTAACTTTAAAAGTCATTTTAGCGGCGCTGAAGTTGAAGGTAATGAAACTTATCTATGAAAAAGTTAATATTATTTGATTTTCCTGATTGTGTTATTAGTAAACTTTTTGAAGTAAGGCTCCACAAAGCTCTCGCTCACCCACAGTTTGTCGGTAGGTTTAATCTTATTAGGTATAATTAATATACTGATACCCGTAGTCAAGAATCTCGAGGTATTCGTATTAGTGATCATCCTACCGCCTATTGCGATTGCGATGACTTGCGTGGTACGCAAAGTATTCACACTACTAGAAAATATCAACGCAAGCCGCTATAGAAGCCATAGATATGATTGTTTCACCTTACTCCGGATTTTTTTTGCTATTGCATTTAATCTTTTATATTGTAATCAACATTCAATGTGGGACTTTAGATGGATAATTCTATATATTCACGTTATATTTTATAAATACTATGGTTAAAATTGAATTTTATTATAAAAGTGATAGTGAAGATAAAACAGCTGCTATGCGAATAGCTATGGATACAGCTTTATTCGATACAAATGTTCAAAGCAATTTCAGAAATCTTCTTGACTATCTTATCCCTAAAGATAAAACACTTAAGGGGCTGTCGCTGATGAGGATACTACTCATTATTCTACCTATATTATATATCGAGATGATATAAAATATAAACAATATAGTAATGCCATTTCCTGGGAAGAACTTCGTATTGATATCATATAACCTACTGGAGATGAACCTACAAGATAAACAAATAATAAATATGGTGTAGCGTTTATCGAAGAACGTGATAACGTAAATCGTTGTAAAGGTGCTGTTGCTCTAGTATGAGTGTGGAGATAACGGAATACTAAAGTGGAATCTATTCAGGCTAATGTCGAAAATCCTAGTAAGTATGAAGTTGTAATTAAAGATTGTTGGAGAACTTAT
Evrange_20121018_Luxembourg_7	Evrange|20121018|Luxembourg|7	A	SRA Sample SRR3313045 7	20121018	201210	49.5 N 6.2 E	Evrange	49.5	6.2	49.5,6.2			Luxembourg				haplotype called by gretel version 0.0.8											SRA			SRP072561	Human Gut Microbiome in a Multiplex Family Study of Type 1 Diabetes Mellitus	Recent evidence from high-resolution molecular studies suggests links between microbial dysbiosis in the gastrointestinal tract and a number of complex chronic diseases including diabetes mellitus. The present study forms a pilot study for the larger Luxembourg-based Diabetes Multiplex Family Study (MUST). Within the pilot study, we investigate the interplay of the gastrointestinal microbiota, lifestyle and genetic background in an observational study of families with two or more individuals affected by type 1 diabetes mellitus. Faecal samples which have undergone comprehensive biomolecular extractions are currently analysed using a multi-omics approach. Anthropometric data, including demographics, medical history, health status, medication, and dietary habits of all study participants were collected and are integrated with molecular data.	CCTGATAGTATGATTGGTAATGCTAGATTTAAACTTAATAAGGTTAGAACTACAGTTACTGATATTCCTGATAATCTTTATAATCCGCCATATAATTGTGATTATGAAGATAGATGATGTCAACTTATTATTAATAGCGCTGAACGTATTAGCGTGAAAGAGATCTAATCTATCGGAAAATTTGGAGAAAAAGATCGTGGAAACAAAGGATTTGGAGAAAATCCGGCGGAGGATCTAAAGCTTAAAGTTGGTGCTCGTTATATTCATAATAAAACATCTAATGAAACTGTGATTAAAAGTATTACTAAAATGAAACATCCAGATACGGGTTAATGCCTTTCTAATGTTATTTATATACTTAGTGGGCTTGAACCTTTATCGCATAGAACTATTGGTAACTTTAAAAGTCATTTTAGCGGCGCTAAAGTTGAAGGTAATGAAATTTATCTATGAAAAAGTTAATATTATTTGATTTACCTGATTGTGTTTTTAGTAAACTTTTTGAAGAAAGGCTCCACAAAGCTCTCGCTCACCCACAGTTTGTCGGTAGGTTTAATCTTATTAGGTATAATTAATATACTGATACCCGTAGTCAAGAATCTCGAGGTATTCGTATTAGTGATCATCCTACCGCCTATTGCGATTGCGATGACTTGCGTGGTACGCAAAGTATTCACACTACTAGAAAATATCAACGCAAGCCGCTATAGAAGTCATAGATATGATTGTTTCACCTTACTCCGGATTTTTTTTGCTATTGCATTTAATCTTTTATATTGTAATCAACATTCAATGTGGGACTTTAGATGGATAATTCTATATATTCACGTTATATTTTATGAATACTATGGTTAAAATTGAATTTTATTATAAAAGTGATAGTGAAGATAAAACAGCAGCTATGCGAATAGCTATGGATACAGCTTTATTCGATACAAATGTTCAAAGCAATTTCAGAAATCTTCTTGACTATCTTATCCCTAAAGATAAAACACTTAAGGGGCTGTCGCTGATGAGGATACTACTCATTATTCTACCTATATTATATATCGAGATGATATAAAATATAAACAATATAGTAATGCCATTTCCTGGGAAGAACTTCGTATTGATATCATATAACTTACTGGAGATGAACCTACAAGACAAACAAATAATAAATATGGTGAAGCGTTTATCGAAGAACGTGATAACGTAAATCGTTGTAAAGGTGCTGTTGCTCTAGTATGAGTGTGGAGATAACAGAATACTAAAGTGGAATCTATTCAGGCTAATGTCGAAAATCCTAGTAAGTATGAAATTGTAATTAAAGATAGTTGGAGAACTTAT
Evrange_20121018_Luxembourg_8	Evrange|20121018|Luxembourg|8	A	SRA Sample SRR3313045 8	20121018	201210	49.5 N 6.2 E	Evrange	49.5	6.2	49.5,6.2			Luxembourg				haplotype called by gretel version 0.0.8											SRA			SRP072561	Human Gut Microbiome in a Multiplex Family Study of Type 1 Diabetes Mellitus	Recent evidence from high-resolution molecular studies suggests links between microbial dysbiosis in the gastrointestinal tract and a number of complex chronic diseases including diabetes mellitus. The present study forms a pilot study for the larger Luxembourg-based Diabetes Multiplex Family Study (MUST). Within the pilot study, we investigate the interplay of the gastrointestinal microbiota, lifestyle and genetic background in an observational study of families with two or more individuals affected by type 1 diabetes mellitus. Faecal samples which have undergone comprehensive biomolecular extractions are currently analysed using a multi-omics approach. Anthropometric data, including demographics, medical history, health status, medication, and dietary habits of all study participants were collected and are integrated with molecular data.	CCTGATAGTATGATTGGTAATGCTAGATTTAAACTTAATAAGGTTAGAACTACAGTTACTGATATTCCTGATAATCTTTATAATCCGCCATATAATTGTGATTATGAAGATAGATGATGTCAACTTATTATTAATAGCGCTGAACGTATTAGCGTGAAAGAGATCTAATCTATCGGAAAATTTGGAGAAAAAGATCGTGGAAACAAAGGATTTGGAGAAAATCCGGCGGAGGATCTAAAGCTTAAAGTTGGTGCTCGTTATATTCATAATAAAACATCTAATGAAACTGTGATTAAAAGTATTACTAAAATGAAACATCCAGATACGGGTTAATGCCTTTCTAATGTTATTTATATACTTAATGGGCTTGAACCTTTATCGCCTAGAACTATTGGTAACTTTAAAAGTCATTTTAGCGGCGCTAAAGTTGAAGGTAATGAAGTTTATCTATGAAAAAGTTAATATTATTTTATTTACCTGATTGTGTTGTTAGTAAACTTTTTGAAGAAAGGCTCCACAAAGCTCTCGCTCACCCACAGTTTGTCGGTAGGTTTAATCTTATTAGGTATAATTAATATACCGATACCCGTAGTCAAGAATCTCGAGGTATTCGTATTAGTGATCATCCTACCGCCTATTGCGATTGCGATGACTTGCGTGGTACGCAAAGTATTCACACTACTAGAAAATATCAACGCAAGCCGCTATAGCAGTCATAGATATGATTGTTTCACCTTACTCCGGATTTTTTTTGCTATTGCATTTAATCTTTTATATTGTAATCAACATTCAATGTGGGACTTTAGATGGATAATTCTATATATTCACGTTATATTTTATGAATACTATGGTTAAAATTGAATTTTATTATAAAAGTGATAGTGAAGATAAAACAGCAGCTATGCGAATAGCTATGGATACAGCTTTATTCGATACAAATGTTCAAAGCAATTTCAGAAATCTTCTTGACTATCTTATCCCTAAAGATAAAACACTTAAGGGGCTGTCGCTGATGAGGATACTACTCATTATTCTACCTATATTATATATCGAGATGATATAAAATATAAACAATATAGTAATGCCATTTCCTGGGAAGAACTTCGTATTGATATCATATATCTTACTGGAGATGAACCTACAAGACAAACAAATAATAAATATGTTGAAGCGTTTATCGAAGAACGTGATAACGTAAATCGTTGTAAAGGTGCTGTTGCTCTAGTATGAGTGTGGAGATACCAGAATACTAAAGTGGAATCTATTCAGGCTAATGTCGAAAATCCTAGTAAGTATGATATTGTAATTAAAGATAGTTGGAGAACTTAT
Evrange_20121018_Luxembourg_9	Evrange|20121018|Luxembourg|9	A	SRA Sample SRR3313045 9	20121018	201210	49.5 N 6.2 E	Evrange	49.5	6.2	49.5,6.2			Luxembourg				haplotype called by gretel version 0.0.8											SRA			SRP072561	Human Gut Microbiome in a Multiplex Family Study of Type 1 Diabetes Mellitus	Recent evidence from high-resolution molecular studies suggests links between microbial dysbiosis in the gastrointestinal tract and a number of complex chronic diseases including diabetes mellitus. The present study forms a pilot study for the larger Luxembourg-based Diabetes Multiplex Family Study (MUST). Within the pilot study, we investigate the interplay of the gastrointestinal microbiota, lifestyle and genetic background in an observational study of families with two or more individuals affected by type 1 diabetes mellitus. Faecal samples which have undergone comprehensive biomolecular extractions are currently analysed using a multi-omics approach. Anthropometric data, including demographics, medical history, health status, medication, and dietary habits of all study participants were collected and are integrated with molecular data.	CCTGATAGTATGATTGGTAATGCTAGATTTAAACTTAATAAGGTTAGAACTACAGTTACTGATATTCCTGATAATCTTTATAATCCGCCATATAATTGTGATTATGAAGATAGATGATGTCAACTTATTATTAATAGCGCTGAACGTATTAGCGTGAAAGAGATCTAATCTATCGGAAAATTTGGAGAAAAAGATCGTGGAAACAAAGGATTTGGAGAAAATCCGGCGGAGGATCTAAAGCTTAAAGTTGGTGCTCGTTATATTCATAATAAAACATCTAATGAAACTGTGATTAAAAGTATTACTAAAATGAAACATCCAGATACGGGTTAATGCCTTTCTAATGTTATTTATAAACTTAATGGGCTTGAACCTTTATCGCTTAGAACTATTGGTAACTTTAAAAGTCATTTTAGCGGCGCTAAAGTTGAAGGTAATGAAGTTTATCTATGAAAAAGTTAATATTATTTTATTTACCTGATTGTGATGTTAGTAAACTTTTTGAAGAAAGGCTCCACAAAGCTCTCGCTCACCCACAGTTTGTCGGTAGGTTTAATCTTATTAGGTATAATTTATATACTGATACCCGTAGTCAAGAATCTCGAGGTATTCGTATTAGTGATCATCCTACCGCCTATTGCGATTGCGATGACTTGCGTGGTACGCAAAGTATTCACACTACTAGAAAATATCAACGCAAGCCGCTATAACAGTCATAGATATGATTGTTTCACCTTACTCCGGATTTTTTTTGCTATTGCATTTAATCTTTTATATTGTAATCAACATTCAATGTGGGACTTTAGATGGATAATTCTATATATTCACGTTATATTTTATGAATACTATGGTTAAAATTGAATTTTATTATAAAAGTGATAGTGAAGATAAAACAGCAGCTATGCGAATAGCTATGGATACAGCTTTATTCGATACAAATGTTCAAAGCAATTTCAGAAATCTTCTTGACTATCTTATCCCTAAAGATAAAACACTTAAGGGGCTGTCGCTGATGAGGATACTACTCATTATTCTACCTATATTATATATCGAGATGATATAAAATATAAACAATATAGTAATGCCATTTCCTGGGAAGAACTTCGTATTGATATCATTTATCTTACTGGAGATGAACCTACAAGACAAACAAATAATAAATTTGTTGAAGCGTTTATCGAAGAACGTGATAACGTAAATCGTTGTAAAGGTGCTGTTGCTCTAGTATGAGTGTGGAGATATCAGAATACTAAAGTGGAATCTATTCAGGCTAATGTCGAAAATCCTAGTAAGTATGCTATTGTAATTAAAGATAGTTGGAGAACTTAT
Evrange_20121019_Luxembourg_1	Evrange|20121019|Luxembourg|1	A	SRA Sample SRR3313063 1	20121019	201210	49.5 N 6.2 E	Evrange	49.5	6.2	49.5,6.2			Luxembourg				haplotype called by gretel version 0.0.8											SRA			SRP072561	Human Gut Microbiome in a Multiplex Family Study of Type 1 Diabetes Mellitus	Recent evidence from high-resolution molecular studies suggests links between microbial dysbiosis in the gastrointestinal tract and a number of complex chronic diseases including diabetes mellitus. The present study forms a pilot study for the larger Luxembourg-based Diabetes Multiplex Family Study (MUST). Within the pilot study, we investigate the interplay of the gastrointestinal microbiota, lifestyle and genetic background in an observational study of families with two or more individuals affected by type 1 diabetes mellitus. Faecal samples which have undergone comprehensive biomolecular extractions are currently analysed using a multi-omics approach. Anthropometric data, including demographics, medical history, health status, medication, and dietary habits of all study participants were collected and are integrated with molecular data.	CCTGATAGTATGGTTGGTAATGCTAGACTTAAACTTAATAAGGTTAGAACTACAGTTACTAATATTCTTGATAAACTTTATACTCCGCCATATAATTGTGATGGTGAAGATAGATGTTGTCAACTTATTATTAATAGTGCTGAACGTATTAGTTGGAAAGAAGTTGAATCTATTGAAGAATTAGGAGAAAGTGAACGTGGAAACAAAGGATTTGGAGAAGGAACCGGTGGAGGAGCTAAAGCTTAAAATTGGTGCTCGTTATATTCATAATAAAACATCTAATGAATATACAATTATTAGTATTACTAAAATGAAACATCCAGATACAGGTGAATGGATTCCTGCTGTTATTTATAAACTTAATGGGCCTGAACCTTTATGGTGTAGAAGTGTTGAAAGTTTTAAAAGTCATTTTAGTGATGCTAAAATTGAAGGTAATGAAGTTTATCTATGAAAAAGTTAATCTTGTTTTATTTACCTGATTGTAATGTTAGTAAACTTTTTGAAGAAAGGCTTCACAAAGCTCTTGCTCTACCTGAGTTTGCCGGTAGGTTTAATCTTATTAGGTATAATCTATATACTGATACTGGTAGACAAGAAGCGCGTAGTGCTGGTATTAGTGATGCTCCTACTGCTTATTGTAATGGTAATATTTTACGTGGTGTGCAAAGCGATTACACTATTAGAAAGTATCTTCGCAAGCTGCTAGGAAAGTCATAGATATGATTCTTTTGCCCTACATTGAATTTTAATTGTTATTGTGATTAATCTATCACGATATGATTATCATTCAATGTGGGGCTTTAAAATAGCTAATTTTATAAATTCTCATTATATTATACGAATACTATGGTTAAAATTGAATTTTATTATAAAAGTGCTGATAAAGATAAAACAGAAGCTATGCAAGAAGCTATTGATATAGCTTTATTTGGTACTAATGTTCAATGTAATTTTAAAAATCTTCCTGACCATCTTATTCTTGAAGATATGATACTTGAAAAGGCTGTTGCTGGTAAGAATATTACTGAATATCCTACTTGTATTATATATAGAGATGATACAGAATATAAACGATATAGTAATTCTGTTACTTGGGAAGAACTTCGTAATGATATTAATTATCTTACTGGAGATGAACCTACAAGACAAACAAATAATATATTTGTTGAAGCGTTTATTGATGAACATGATTGTATAACTCGTGCTAAATGTGCTGATGCTATTGCTTGGATGTGGAAATATCAGAATACTAAAGTAGAATATATTCAAACTAATGTTGATAATCCGAATAAGTTTGCTGTTGTAATTAAAGATAGTTGGAGAACTTAT
Evrange_20121019_Luxembourg_2	Evrange|20121019|Luxembourg|2	A	SRA Sample SRR3313063 2	20121019	201210	49.5 N 6.2 E	Evrange	49.5	6.2	49.5,6.2			Luxembourg				haplotype called by gretel version 0.0.8											SRA			SRP072561	Human Gut Microbiome in a Multiplex Family Study of Type 1 Diabetes Mellitus	Recent evidence from high-resolution molecular studies suggests links between microbial dysbiosis in the gastrointestinal tract and a number of complex chronic diseases including diabetes mellitus. The present study forms a pilot study for the larger Luxembourg-based Diabetes Multiplex Family Study (MUST). Within the pilot study, we investigate the interplay of the gastrointestinal microbiota, lifestyle and genetic background in an observational study of families with two or more individuals affected by type 1 diabetes mellitus. Faecal samples which have undergone comprehensive biomolecular extractions are currently analysed using a multi-omics approach. Anthropometric data, including demographics, medical history, health status, medication, and dietary habits of all study participants were collected and are integrated with molecular data.	CCTGATAGTATGGTTGGTAATGCTAGACTTAAACTTAATAAGGTTAGAACTACAGTTACTAATATTCTTGATAAACTTTATACTCCGCCATATAATTGTGATGGTGAAGATAGATGTTGTCAACTTATTATTAATAGTGCTGAACGTATTAGTTGGAAAGAAGTTGAATCTATTGAAGAATTAGGAGAAAGTGAACGTGGAAACAAAGGATTTGGAGAAGGAACCGGTGGAGGAGCTAAAGCTTAAAATTGGTGCTCGTTATATTCATAATAAAACATCTAATGAATATATAATTATTAGTATTACTAAAATGAAACATCCAGATACAGGTGAATGGATTCCTGCTGTTATTTATAAACTTAATGGGACTGAACCTTTATGGTGTAGAAGTGTTGAAAGTTTTAAAAGTCATTTTAGTGATGCTAAAGTTGAAGGTAATGAAGTTTATCTATGAAAAAGTTAATCTTATTCTATTTACCTGATTGTAATGTTAGTAAACTTTTTGAAGAAAGGCTTCACAAAGCTCTTGCTCTACCTGAGTTTGCCGGTATGTTTAATCTTATTAGGTATAATCTATATACCGATACTGGTAGACAAGAAGCGCGTAGTGCTGGTATTAGTGATGCTCCTACTGCTTATTGTAATGGTGATATTTTACGTGGTGTGCAAAGCGATTACACTATTAGAAAGTATCTTCGCAAGCTGCTAGGAAAGTCATAGATATGATTCTTTTGCCCTACATTGAATTTTAATTGTTATTGTGATTAATCTATCACGATATGATTATCATTCAATGTGGGGCTTTAAAATAGCTAATTTTATAAATTCTCATTATATTATACGAATACTATGGTTAAAATTGAATTTTATTATAAAAGTGCTGATAAAGATAAAACAGAAGCTATGCAAGAAGCTATTGATATAGCTTTATTTGGTACTAATGTTCAATGTAATTTTAAAAATCTTCCTGACCATCTTATTCTTGAAGATATGATACTTGAAAAGGCTGTTGCTGGTAAGAATATTACTGAATATCCTACTTGTATTATATATAGAGATGATACAGAATATAAACGATATAGTAATTCTGTTACTTGGGAAGAACTTCGTAATGATATTAATTATCTTACTGGAGATGAACCTACAAGACAAACAAATAATATATTTGTTGAAGCGTTTATTGATGAACATGATTGTATAACTCGTGCTAAATGTGCTGATGCTATTGCTTGGATGTGGAAATATCAGAATACTAAAGTAGAATATATTCAAACTAATGTTGATAATCCGAATAAGTTTGCTGTTGTAATTAAAGATAGTTGGAGAACTTAT
Evrange_20121019_Luxembourg_3	Evrange|20121019|Luxembourg|3	A	SRA Sample SRR3313063 3	20121019	201210	49.5 N 6.2 E	Evrange	49.5	6.2	49.5,6.2			Luxembourg				haplotype called by gretel version 0.0.8											SRA			SRP072561	Human Gut Microbiome in a Multiplex Family Study of Type 1 Diabetes Mellitus	Recent evidence from high-resolution molecular studies suggests links between microbial dysbiosis in the gastrointestinal tract and a number of complex chronic diseases including diabetes mellitus. The present study forms a pilot study for the larger Luxembourg-based Diabetes Multiplex Family Study (MUST). Within the pilot study, we investigate the interplay of the gastrointestinal microbiota, lifestyle and genetic background in an observational study of families with two or more individuals affected by type 1 diabetes mellitus. Faecal samples which have undergone comprehensive biomolecular extractions are currently analysed using a multi-omics approach. Anthropometric data, including demographics, medical history, health status, medication, and dietary habits of all study participants were collected and are integrated with molecular data.	CCTGATAGTATGGTTGGTAATGCTAGACTTAAACTTAATAAGGTTAGAACTACAGTTACTAATATTCTTGATAAACTTTATACTCCGCCATATAATTGTGATGGTGAAGATAGATGTTGTCAACTTATTATTAATAGTGCTGAACGTATTAGTTGGAAAGAAGTTGAATCTATTGAAGAATTAGGAGAAAGTGAACGTGGAAACAAAGGATTTGGAGAAGGAACCGGTGGAGGAGCTAAAGCTTAAAATTGGTGCTCGTTATATTCATAATAAAACATCTAATGAATATACAATTATTAGTATTACTAAAATGAAACATCCAGATACAGGTGAATGGATTCCTGCTGTTATTTATAAACTTAATGGGACTGAACCTTTATGGTGTAGAAGTGTTGAAAGTTTTAAAAGTCATTTTAGTGATGCTAAAATTGAAGGTAATGAAGTTTATCTATGAAAAAGTTAATCTTGTTTTATTTACCTGATTGTAATGTTAGTAAACTTTTTGAAGAAAGGCTTCACAAAGCTCTTGCTCTTCCTGAGTTTGCCGGTAGGTTTAATCTTATTAGGTATAATCTATATACTGATACTGGTAGACAAGAAGCGCGTAGTGCTGGTATTAGTGATGCTCCTACTGCTTATTGTAATGGTGATATTTTACGTGGTGTGCAAAGCGATTACACTATTAGAAAGTATCTTCGCAAGCTGTTAGGAAAGTCATAGATATGATTCTTTTGCCCTACATTGAATTTTAATTGTTATTGTGATTAATCTATCACGATATGATTATCATTCAATGTGGGGCTTTAAAATAGCTAATTTTATAAATTCTCATTATATTATACGAATACTATGGTTAAAATTGAATTTTATTATAAAAGTGCTGATAAAGATAAAACAGAAGCTATGCAAGAAGCTATTGATATAGCTTTATTTGGTACTAATGTTCAATGTAATTTTAAAAATCTTCCTGACCATCTTATTCTTGAAGATATGATACTTGAAAAGGCTGTTGCTGGTAAGAATATTACTGAATATCCTACTTGTATTATATATAGAGATGATACAGAATATAAACGATATAGTAATTCTGTTACTTGGGAAGAACTTCGTAATGATATTAATTATCTTACTGGAGATGAACCTACAAGACAAACAAATAATATATTTGTTGAAGCGTTTATTGATGAACATGATTGTATAACTCGTGCTAAATGTGCTGATGCTATTGCTTGGATGTGGAAATATCAGAATACTAAAGTAGAATATATTCAAACTAATGTTGATAATCCGAATAAGTTTGCTGTTGTAATTAAAGATAGTTGGAGAACTTAT
Altanbulag_20101001_Mongolia_1	Altanbulag|20101001|Mongolia|1	A	SRA Sample SRR3993023 1	20101001	201010	47.30 N 106.15 E	Altanbulag	47.3	106.15	47.30,106.15			Mongolia				haplotype called by gretel version 0.0.8											SRA			SRP080787	Mongolian Metagenome		CCTGATAGTATGATTGGTAATACTAGACTTAAACTTAATAAGGTTAGAACTACAGTTACTAATATTCTTGATAAACTTTATACTCCGCCATATAATTGTGATGGTGAAGATAGATGTTGTCAACTTATTATTAATAGTGCTGAACGTATTAGTTGGAAAGAAGTTGAATCTATTGAAGAATTAGGAGAAAGTGAACGTGGAAACAAAGGATTTGGAGAAGGAACCGGTGGAGGAGCTAAAGCTTAAAATTGGTGCTCGTTATATTCATAATAAAACATCTAATGAATATATAATTATTAGTATTACTAAAATGAAACATCCAGATACAGGTGAATGGATTCCTGCTGTTATTTATAAACTTAATGGGCCTGAACCTTTATGGTGTAGAAGTGTTGAAAGTTTTAAAAGTCATTTTAGTGATGCTAAAATTGAAGGTAATGAAGTTTATCTATGAAAAAGTTAATCTTATTCTATTTACCTGATTGTAATGTTAGTAAACTTTTTGAAGAAAGGCTTCATAAAGCTCTTGCTCTACCTGAGTTTGCCGGTAGGTTTAATCTTATTAGGTATAATCTATATACTGATACTGGTAGACAAGAAGCGCGTAGTGTTGGTATTAGTGATGCTCCTACTGCTTATTGTAATGGTGATATTTTACGTGGTGTGCAAAGCGATTACACTATTAGGAAATATCTTCGCAAGCTGTTAGGAAAGTCATAGATATGATTCTTTTGCCCTACATTGAATTTTAATTGTTATTGTGATTAATCTATCACGATATGATTATCATTCAATGTGGGGCTTTAAAATAGCTAATTTTATAAATTCTCATTATATTATACGAATACTATGGTTAAAATTGAATTTTATTATAAAAGTGCTGATAAAGATAAAACAGAAGCTATGCAAGAAGCTATTGATATAGCTTTATTTGGTACTAATGTTCAATGTAATTTTAAAAATCTTCCTGACCATCTTATTCTTGAAGATATGATACTTGAAAAGGCTGTTGCTGGTAAGAATATTACTGAATATCCTACTTGTATTATATATCGAGATGATACAGAATATAAACGATATAGTAATTCTGTTACTTGGGAAGAACTTCGTAATGATATTAATTATCTTACTGGAGATGAACCTACAAGACAAACAAATAATATATTTGTTGAAGCGTTTATTGATGAACATGATTGTATAACTCGTGCTAAATGTGCTGATGCTATTGCTTGGATGTGGAAATATCAGAATACTAAAGTAGAATATATTCAAACTAATGTTGATAATCCGAATAAGTTTGCTGTTGTAATTAAAGATAGTTGGAGAACTTAT
Altanbulag_20101001_Mongolia_2	Altanbulag|20101001|Mongolia|2	A	SRA Sample SRR3993016 1	20101001	201010	47.30 N 106.15 E	Altanbulag	47.3	106.15	47.30,106.15			Mongolia				haplotype called by gretel version 0.0.8											SRA			SRP080787	Mongolian Metagenome		CCTGATAGTATGATTGGTAATGCTAGACTTAAACTTAATAAGGTTAGAACTACAGTTACTAATATTCTTGATAAACTTTATACTCCGCCATATAATTGTGATGGTGAAGATAGATGTTGTCAACTTATTATTAATAGTGCTCAGCGTATTACTTGGAAAGAAGTTAAATCTATTGAAGAATTAGGAGAAAGTGAACGTGGAAACAAAGGATTTGGAGAAGGAACCGGCGGAGGAGCTAAAGCTTAAAGTTGGTGCTCGTTATATTCATAATAAAACATCTAATGAATATATAATTATTAGTATTACTAAAATGAAACATCCAGATACAGGTGAATGGATTCCTGCTGTTATTTATAAAGTTAATGGGCCTGAACCTTTATGGTGTAGAAGTGTTGAAAGTTTTAAAAGTCATTTTAGTGATGCTAAAGTTGAAGGTAATGAAGTTTATCTATGAAAAAGTTAATCTTATTCTATTTACCTGATTGCAATGTTAGTAAACTTTTTGAAGAAAGGCTTCATAAAGCTCTTGCTCTACCTGAGTTTGCCGGTAGGTTTAATCTTATTAGGTATAATCTATATACTGATACTGGTAGACAAGAAGCGCGTAGTACTGGTATTAGTGATGCTCCTACTGCTTATTGTAATGGTGATATTCTACATGGTGTGCAAAGCGATTACACTATTAGAAAATATCTTCGCAAGCTGCTAGGAAAGTCATAGATATGATTCTTTTGCCCTACATTGAATTTTAATTATCATTGTGATTAATCTATTACGACATGATTATCATTCAATGTGGGGCTTTAAAATAGCTAATTTTATAAATTCTCATTATATTATACGAATACTATGGTTAAAATTGAATTTTATTATAAAAGTGCTGATAAAGATAAAACAGAAGCTATGCAAGAAGCTATTGATATAGCTTTATTTGGTACTAATGTTCAATGTAATTTTAAAAATCTTCCTGACCATCTTATTCTTGAAGATATGATACTTGAAAAGGCTGTTGATGGTAAGAATATTACTGAATATCCTACTTGTATTATATATAGAGATGATACAGAATATAAACGATATAGTAATTCTGTTACTTGGGAAGAACTTCGTAATGATATTAATTATCTTACTGGAGATGAACCTACAAGACAAACAAATAATATATTTGTTGAAGCGTTTATTGATGAACATGATTGTATAACTCGTGCTAAATGTGCTGATGCTATTGCTTGGATGTGGAAATATCAGAATACTAAAGTAGAATATATTCAAACTAATGTTGATAATCCTAATAAGTTTGCTGTTGTAATTAAAGATAGTTGGAGAACTTAT
Altanbulag_20130601_Mongolia_1	Altanbulag|20130601|Mongolia|1	A	SRA Sample SRR3993011 1	20130601	201306	47.30 N 106.15 E	Altanbulag	47.3	106.15	47.30,106.15			Mongolia				haplotype called by gretel version 0.0.8											SRA			SRP080787	Mongolian Metagenome		CCTGATAGTATGATTGGTAATGCTAGACTTAAACTTAATAAGGTTAGAACTACAGTTACTAATATTCTTGATAAACTTTATACTCCGCCATATAATTGTGATGGTGAAGATAGATGTTGTCAACTTATTATTAATAGTGCTGAACGTATTAGTTGGAAAGAAGTTGAATCTATTGAAGAATTAGGAGAAAGTGAACGTGGAAACAAAGGATTTGGAGAAGGAACCGGTGGAGGAGCTAAAGCTTAAAATTGGTGCTCGTTATATTCATAATAAAACATCTAATGAATATATAATTATTAGTATTACTAAAATGAAACATCCAGATACAGGTGAATGGATTCCTGCTGTTATTTATAAACTTAATGGGCCTGAACCTTTATGGTGTAGAAGTGTTGAAAGTTTTAAAAGTCATTTTAGTGATGCTAAAGTTGAAGGTAATGAAGTTTATCTATGAAAAAGTTAATCTTATTCTATTTACCTGATTGTAATGTTAGTAAACTTTTTGAAGAAAGGCTTCATAAAGCTCTTGCTCTACCTGAGTTTGCCGGTAGGTTTAATCTTATTAGGTATAATCTATATACTGATACTGGTAGACAAGAAGCGCGTAGTGCTGGTATTAGTGATGCTCCTACTGCTTATTGTAATGGTGATATTTTACGTGGTGTGCAAAGCGATTACACTATTAGAAAATATCTTCGCAAGCTGCTAGGAAAGTCATAGATATGATTCTTTTGCCCTACATTGAATTTTAATTGTTATTGTGATTAATCTATCACGATATGATTATCATTCAATGTGGGGCTTTAAAATAGCTAATTTTATAAATTCTCATTATATTATACGAATACTATGGTTAAAATTGAATTTTATTATAAAAGTGCTGATAAAGATAAAACAGAAGCTATGCAAGAAGCTATTGATATAGCTTTATTTGGTACTAATGTTCAATGTAATTTTAAAAATCTTCCTGACCATCTTATTCTTGAAGATATGATACTTGAAAAGGCTGTTGCTGGTAAGAATATTACTGAATATCCTACTTGTATTATATATAGAGATGATACAGAATATAAACGATATAGTAATTCTGTTACTTGGGAAGAACTTCGTAATGATATTAATTATCTTACTGGAGATGAACCTACAAGACAAACAAATAATATATTTGTTGAAGCGTTTATTGATGAACATGATTGTATAACTCGTGCTAAATGTGCTGATGCTATTGCTTGGATGTGGAAATATCAGAATACTAAAGTAGAATATATTCAAACTAATGTTGATAATCCTAACAAATTTGCTGTTGTTATTAAAGATAGTTGGAGAACTTAT
Altanbulag_20130601_Mongolia_2	Altanbulag|20130601|Mongolia|2	A	SRA Sample SRR3993011 2	20130601	201306	47.30 N 106.15 E	Altanbulag	47.3	106.15	47.30,106.15			Mongolia				haplotype called by gretel version 0.0.8											SRA			SRP080787	Mongolian Metagenome		CCTGATAGTATGATTGGTAATGCTAGACTTAAACTTAATAAGGTTAGAACTACAGTTACTAATATTCTTGATAAACTTTATACTCCGCCATATAATTGTGATGGTGAAGATAGATGTTGTCAACTTATTATTAATAGTGCTGAACGTATTAGTTGGAAAGAAGTTGAATCTATTGAAGAATTAGGAGAAAGTGAACGTGGAAACAAAGGATTTGGAGAAGGAACCGGTGGAGGAGCTAAAGCTTAAAATTGGTGCTCGTTATATTCATAATAAAACATCTAATGAATATATAATTATTAGTATTACTAAAATGAAACATCCAGATACAGGTGAATGGATTCCTGCTGTTATTTATAAACTTAATGGGCCTGAACCTTTATGGTGTAGAAGTGTTGAAAGTTTTAAAAGTCATTTTAGTGATGCTAAAGTTGAAGGTAATGAAGTTTATCTATGAAAAAGTTAATCTTATTCTATTTACCTGATTGTAATGTTAGTAAACTTTTTGAAGAAAGGCTTCATAAAGCTCTTGCTCTACCTGAGTTTGCCGGTAGGTTTAATCTTATTAGGTATAATCTATATACTGATACTGGTAGACAAGAAGCGCGTAGTGCTGGTATTAGTGATGCTCCTACTGCTTATTGTAATGGTGATATTTTACGTGGTGTGCAAAGCGATTACACTATTAGAAAATATCTTCGCAAGCTGCTAGGAAAGTCATAGATATGATTCTTTTGCCCTACATTGAATTTTAATTGTTATTGTGATTAATCTATCACGATATGATTATCATTCAATGTGGGGCTTTAAAATAGCTAATTTTATAAATTCTCATTATATTATACGAATACTATGGTTAAAATTGAATTTTATTATAAAAGTGCTGATAAAGATAAAACAGAAGCTATGCAAGAAGCTATTGATATAGCTTTATTTGGTACTAATGTTCAATGTAATTTTAAAAATCTTCCTGACCATCTTATTCTTGAAGATATGATACTTGAAAAGGCTGTTGCTGGTAAGAATATTACTGAATATCCTACTTGTATTATATATAGAGATGATACAGAATATAAACGATATAGTAATTCTGTTACTTGGGAAGAACTTCGTAATGATATTAATTATCTTACTGGAGATGAACCTACAAGACAAACAAATAATATATTTGTTGAAGCGTTTATTGATGAACATGATTGTATAACTCGTGCTAAATGTGCTGATGCTATTGCTTGGATGTGGAAATATCAGAATACTAAAGTAGAATATATTCAAACTAATGTTGATAATCCGAATAAGTTTGCTGTTGTAATTAAAGATAGTTGGAGAACTTAT
Sergelen_20130601_Mongolia_1	Sergelen|20130601|Mongolia|1	A	SRA Sample SRR3992984 1	20130601	201306	47.55 N 106.79 E	Sergelen	47.55	106.79	47.55,106.79			Mongolia				haplotype called by gretel version 0.0.8											SRA			SRP080787	Mongolian Metagenome		CCTGATAGTATGATTGGTAATGCTAGACTTAAACTTAATAATGTTAGAACTACAGTGACTAACATACTTGCTAAAGTTTCTACTCCACCATATAATTGTGATGGTAAAGATAGATGTTGTCAATTAATTATTAATAGTGCTGAAAGAATTAGTTGGAAAGAAGTTGAATCTATTGAAGAATTAGGAGAAAGTGAACGTGGAAACAAAGGATTTGGAGAAGGAACAGGAGGAGCAGCTAAAGCTTAAAATTGGTGCTCGTTATATTCATAATAAAACGTCTAATGAATATATAATTATTAGTATTACTAAAATGAAACATCCAGATACAGGTGAATGGATTCCTGCTGTTATTTATAAAGTTGATGGACCTGAACCTTTATGGTGTAGAAGTGTTGAAAGTTTTAAAAGTCATTTTAGTGATGCTAAAATTGAAGGTAATGAAGTTTATCTATGAAAAAGTTAATCTTGTTTTATTTACCTGATTGTAATGTTAGTAAACTTTTTGAAGAAAGGCTTCACAAAGCTCTTGCTCTACCTGAGTTTGCCGGTAGGTTTAATCTTATTAGGCATAATCTATATACTGATACTGGTAGACAAGAAGCGCGTAGTGTTGGTATTAGTGATGCTCCTACTGCTTATTGTGATGGTAATATTCTACGTGGTGTGCAAAGCGATTACACTATTAGAAAATATCTTCGCAAGTTGTTAGGAAAGTCATAGATATGATTCTTTTGCCCTACATTGAATTTTAATTGTTATTGTGATTAATCTATCATAATATGATTATCATTCAATGTAGGGCTTTAAAATAGCTAATTTTATAAATTCTCATTATATTATACGAATACTATGGTTAAAATTGAATTTTATTATAAAAGTGCTGATAAAGATAAAACAGAAGCTATGAGAGAAGCTATTGATATAGCTTTATTTGGCACTAATGTTCAATGTAATTTTAAAAATCTTCCTGACCATCTTATTCTTGAAGATATGATACTTGAAAAGGCTGTTGCTGGTAAGAATATTACTGAATATCCTACTTGTATTATATATCGAGATGATACAGAATATAAAAGATATAGTAATTCTGTTACTTGGGAAGAACTTCGTAATGATATTAATTATCTTACTGGAGATGAACCTACAAGACAAACAAATAATATATTTGTTGAAGCGTTTATTGATGAACATGATTGTATAACTCGTGCTAAGTGTGCTGATGCTATTGCTTGGATGTGGAAATATCAGAATACTAAAGTAGAATATATTCAAACTAATATTGATAATCCGAATAAGTTTGCTATTGTGATTAAAGATAGTTGGAGAACTTAT
Sergelen_20130601_Mongolia_2	Sergelen|20130601|Mongolia|2	A	SRA Sample SRR3992984 2	20130601	201306	47.55 N 106.79 E	Sergelen	47.55	106.79	47.55,106.79			Mongolia				haplotype called by gretel version 0.0.8											SRA			SRP080787	Mongolian Metagenome		CCTGATAGTATGATTGGTAATGCTAGACTTAAACTTAATAATGTTAGAGCTACAGCTACTAATATTCTTGATAAACTTTATACTCCGCCATATAATTGTGATGGTGAAGATAGATGTTGTCAACTTATTATTAATAGTGCTGAACGTATTAGTTGGAAAGAAGTTGAATCTATTGAAGAATTAGGAGAAAGTGAACGTGGAAACAAAGGATTTGGAGAAGGAACCGGTGGAGGAGCTAAAGCTTAAAATTGGTGCTCGTTATATTCATAATAAAACATCTAATGAATATATAATTATTAGTATTACTAAAATGAAACATCCAGATACAGGTGAATGGATTCCTGCTGTTATTTATAAAGTTGATGGACCTGAACCTTTATGGTGTAGAAGTGTTGAAAGTTTTAAAAGTCATTTTAGTGATGCTAAAATTGAAGGTAATGAAGTTTATCTATGAAAAAGTTAATCTTGTTTTATTTACCTGATTGTAATGTTAGTAAACTTTTTGAAGAAAGGCTTCACAAAGCTCTTGCTCTACCTGAGTTTGCCGGTAGGTTTAATCTTATTAGGCATAATCTATATACTGATACTGGTAGACAAGAAGCGCGTAGTGTTGGTATTAGTGATGCTCCTACTGCTTATTGTGATGGTAATATTCTACGTGGTGTGCAAAGCGATTACACTATTAGAAAATATCTTCGCAAGTTGTTAGGAAAGTCATAGATATGATTCTTTTGCCCTACATTGAATTTTAATTGTTATTGTGATTAATCTATCATAATATGATTATCATTCAATGTAGGGCTTTAAAATAGCTAATTTTATAAATTCTCATTATATTATACGAATACTATGGTTAAAATTGAATTTTATTATAAAAGTGCTGATAAAGATAAAAAAGAAGATATGAGAGAAGCTATTGATATAGCTTTATTTGGCACTAATGTTCAATGTAATTTTAAAAATCTTCCTGACCATCTTATTCTTGAAGATATGATACTTGAAAAGGCTGTTGCTGGTAAGAATATTACTGAATATCCTACTTGTATTATATATCGAGATGATACAGAATATAAAAGATATAGTAATTCTGTTACTTGGGAAGAACTTCGTAATGATATTAATTATCTTACTGGAGATGAACCTACAAGACAAACAAATAATATATTTGTTGAAGCGTTTATTGATGAACATGATTGTATAACTCGTGCTAAGTGTGCTGATGCTATTGCTTGGATGTGGAAATATCAGAATACTAAAGTAGAATATATTCAAACTAATGTTAATAATCCGAATAAGTTTGCTGTTGTAATTAAAGATAGTTGGAGAACTTAT
Sergelen_20130601_Mongolia_3	Sergelen|20130601|Mongolia|3	A	SRA Sample SRR3992984 3	20130601	201306	47.55 N 106.79 E	Sergelen	47.55	106.79	47.55,106.79			Mongolia				haplotype called by gretel version 0.0.8											SRA			SRP080787	Mongolian Metagenome		CCTGATAGTATGATTGGTAATGCTAGACTTAAACTTAATAATGTTAGAGCTACAGCTACTAATATTCTTGATAAACTTTATACTCCGCCATATAATTGTGATGGTGAAGATAGATGTTGTCAACTTATTATTAATAGTGCTGAACGTATTAGTTGGAAAGAAGTTGAATCTATTGAAGAATTAGGAGAAAGTGAACGTGGAAACAAAGGATTTGGAGAAGGAACCGGTGGAGGAGCTAAAGCTTAAAATTGGTGCTCGTTATATTCATAATAAAACATCTAATGAATATATAATTATTAGTATTACTAAAATGAAACATCCAGATACAGGTGAATGGATTACTGCTGTTATTTATAAAGTTGATGGACCTGAACCTTTATGGTGTAGAAGTGTTGAAAGTTTTAAAAGTCATTTTAGTGATGCTAAAATTGAAGGTAATGAAGTTTATCTATGAAAAAGTTAATCTTGTTTTATTTACCTGATTGTAATGTTAGTAAACTTTTTGAAGAAAGGCTTCACAAAGCTCTTGCTCTACCTGAGTTTGCCGGTAGGTTTAATCTTATTAGGCATAATCTATATACTGATACTGGTAGACAAGAAGCGCGTAGTGTTGGTATTAGTGATGCTCCTACTGCTTATTGTGATGGTAATATTCTACGTGGTGTGCAAAGCGATTACACTATTAGAAAATATCTTCGCAAGTTGTTAGGAAAGTCATAGATATGATTCTTTTGCCCTACATTGAATTTTAATTGTTATTGTGATTAATCTATCATAATATGATTATCATTCAATGTAGGGCTTTAAAATAGCTAATTTTATAAATTCTCATTATATTATACGAATACTATGGTTAAAATTGAATTTTATTATAAAAGTGATGATAAAGATAAAAAAGAAAATATGAGAGAAGCTATTGAATGACCGTTTCCAACCAGGCATGTTTAATTTAATCTTAAAAATATTTCTGAATCTATTCCGATTTAATATGTTATAGTTTACCGTAATGTTTTTATTAATAATATAAATTAATATGATAAATATATTATATATATATATTATATTGAATATAATCGATATAGTAATTATATTATTATTAAAAATAATACCGCGCTTATACCCGAATACTTATTATAATAATTAAAACTATTGCTATCAATGAAGAGATAACAATTAAAAACAAATTGAAAGATTTTTACAATTCTCATCAACTCTACTACTACTAGATGAATGACACTAAAATATTAATGTAATAGATCTATGGGCGGCTCACTTGCTTCTTCTGCTTTATATTTATATTTTTTTTATTAAGTATAATTCTTCGCATCAT
Sergelen_20130601_Mongolia_4	Sergelen|20130601|Mongolia|4	A	SRA Sample SRR3992984 4	20130601	201306	47.55 N 106.79 E	Sergelen	47.55	106.79	47.55,106.79			Mongolia				haplotype called by gretel version 0.0.8											SRA			SRP080787	Mongolian Metagenome		CCTGATAGTATGATTGGTAATGCTAGACTTAAACTTAATAATGTTAGAGCTACAGCTACTAATATTCTTGATAAACTTTATACTCCGCCATATAATTGTGATGGTGAAGATAGATGTTGTCAACTTATTATTAATAGTGCTGAACGTATTAGTTGGAAAGAAGTTGAATCTATTGAAGAATTAGGAGAAAGTGAACGTGGAAACAAAGGATTTGGAGAAGGAACCGGTGGAGGAGCTAAAGCTTAAAATTGGTGCTCGTTATATTCATAATAAAACATCTAATGAATATATAATTATTAGTATTACTAAAATGAAACATCCAGATACAGGTGAATGGATTCCTGCTGTTATTTATAAAGTTGATGGACCTGAACCTTTATGGTGTAGAAGTGTTGAAAGTTTTAAAAGTCATTTTAGTGATGCTAAAATTGAAGGTAATGAAGTTTATCTATGAAAAAGTTAATCTTGTTTTATTTACCTGATTGTAATGTTAGTAAACTTTTTGAAGAAAGGCTTCACAAAGCTCTTGCTCTACCTGAGTTTGCCGGTAGGTTTAATCTTATTAGGCATAATCTATATACTGATACTGGTAGACAAGAAGCGCGTAGCGCTGGTATTAGTGATGCTCCTACTGCTTACTGTAATGGTGATATTCTACATGGTGTGCAAAGCGATTACACTATTAGAAAGTATCTTCGCAAGCTGCTAGGAAAGTCATAGATATGATTCTTTTGCCCTACATTGAATTTTAATTGTTATTGTGATTAATCTATCACGATATGATTATCATTCAATGTGGGGCTTTAAAATAGCTAATTTTATAAATTCTCATTATATTATACGAATACTATGGTTAAAATTGAATTTTATTATAAAAGTACTGATAAAGATAAAACAGAAGCTATGCGAGAAGCTATTGATATAGCTTTATTTGGTACTAATGTTCAATGTAATTTTAAAAATCTTCCTGACCATCTTATTCTTGAAGATATGATACTTGAAAAGGCTGTTGCCGGTAAGAATATTACTGAATATCCTACTTGTATTATATATCGAGATGATACAGAATATAAACGATATAGTAATTCTGTTACTTGGGAAGAACTTCGTAATGATATTAATTATCTTACTGGAGATGAACCTACAAGACAAACAAATAATATATTTGTTGAAGCGTTTATTGATGAACATGATTGTATAACTCGTGCTAAGTGTGCTGATGCTATTGCTTGGATGTGGAAATATCAGAATACTAAAGTAGAATATATTCAAACTAATGTTAATAATCCGAATAAGTTTGCTGTTGTAATTAAAGATAGTTGGAGAACTTAT
Sergelen_20130601_Mongolia_5	Sergelen|20130601|Mongolia|5	A	SRA Sample SRR3992984 5	20130601	201306	47.55 N 106.79 E	Sergelen	47.55	106.79	47.55,106.79			Mongolia				haplotype called by gretel version 0.0.8											SRA			SRP080787	Mongolian Metagenome		CCTGATAGTATGATTGGTAATGCTAGACTTAAACTTAATAATGTTAGAACTACAGTGACTAACATACTTGCTAAAGTTTCTACTCCACCATATAATTGTGATGGTAAAGATAGATGTTGTCAATTAATTATTAATAGTGCTGAAAGAATTAGTTGGAAAGAAGTTGAATCTATTGAAGAATTAGGAGAAAGTGAACGTGGAAACAAAGGATTTGGAGAAGGAACAGGAGGAGCAGCTAAAGCTTAAAATTGGTGCTCGTTATATTCATAATAAAACGTCTAATGAATATATAATTATTAGTATTACTAAAATGAAACATCCAGATACAGGTGAATGGATTACTGCTGTTATTTATAAAGTTGATGGACCTGAACCTTTATGGTGTAGAAGTGTTGAAAGTTTTAAAAGTCATTTTAGTGATGCTAAAGTTGAAGGTAATGAAGTTTATCTATGAAAAAGTTAATCTTGTTTTATTTACCTGATTGTAATGTTAGTAAACTTTTTGAAGAAAGGCTTCATAAAGCTCTTGCTCTTCCTGAGTTTGCCGGTAGGTTTAATCTTATTAGGTATAATCTATATACTGATACTGGTAGACAAGAAGCGCGTAGCGCTGGTATTAGTGATGCTCCTACTGCTTACTGTAATGGTGATATTCTACATGGTGTGCAAAGCGATTACACTATTAGAAAGTATCTTCGCAAGCTGCTAGGAAAGTCATAGATATGATTCTTTTGCCCTACATTGAATTTTAATTGTTATTGTGATTAATCTATCACGATATGATTATCATTCAATGTGGGGCTTTAAAATAGCTAATTTTATAAATTCTCATTATATTATATGAATACTATGGTTAAAATTGAATTTTATTATAAAAGTGCTGATAAAGATAAAACAGAAGCTATGCGAGAAGCTATTGATATAGCTTTATTTGGTACTAATGTTCAATGTAATTTTAAAAATCTTCCTGACCATCTTATTCTTGAAGATATGATACTTGAAAAGGCTGTTGCCGGTAAGAATATTACTGAATATCCTACTTGTATTATATATTGAGATGATACAGAATATAAAAGATATAGTAATTATGTTACTTGGGAAGAACTTAGTAATGATATTAATTATCTTACTGGAGATGAACCTACAAGACAAACAAATAATATATTTGTTGAAGCGTTTATTGATGAACATGATTGTATAACTCGTGCTAAGTGTGCTGATGCTATTGCTTGGATGTGGAAATATCAGAATACTAAAGTAGAATATATTCAAACTAATATTGATAATCCGAATAAGTTTGCTATTGTGATTAAAGATAGTTGGAGAACTTAT
Sergelen_20130601_Mongolia_6	Sergelen|20130601|Mongolia|6	A	SRA Sample SRR3992973 1	20130601	201306	47.55 N 106.69 E	Sergelen	47.55	106.69	47.55,106.69			Mongolia				haplotype called by gretel version 0.0.8											SRA			SRP080787	Mongolian Metagenome		CCTGATAGTATGATTGGTAATGATAGACTTAAACTTAATAAGGTTAGAACTACAGTTACTAATATTCTTGATAAACTTTATACTCCGCCATATAATTGTGATGGTGAAGATAGATGTTGTCAACTTATTATTAATAGTGCTGAACGTATTAGTTGGAAAGAAGTTGAATCTATTGAAGAATTAGGAGAAAGTGAACGTGGAAACAAAGGATTTGGAGAAGGAACAGGTGGAGGAGCTAAAGCTTAAAATTGGTGCTCGTTATATTCATAATAAAACATCTAATGAATATATAATTATTAGTATTACTAAAATGAAACATCCAGATACAGGTGAATGGATTCCTGCTGTTATTTATAAACTTAATGGGCCTGAACCTTTATGGTGTAGAAGTGTTGAAAGTTTTAAAAGTCATTTTAGTGATGCTAAAGTTGAAGGTAATGAAGTTTATCTATGAAAAAGTTAATCTTATTCTATTTACCTGATTGTAATGTTAGTAAACTTTTTGAAGAAAGGCTTCATAAAGCTCTTGCTCTACCTGAGTTTGCCGGTAGGTTTAATCTTATTAGGTATAATCTATATACTGATACTGGTAGACAAGAAGCGCGTAGTGCTGGTATTAGTGATGCTCCTACTGCTTATTGTAATGGTGATATTTTACGTGGTGTGCAAAGCGATTACACTATTAGGAAATATCTTCGCAAGCTGCTAGGAAAGTCATAGATATGATTCTTTTGCCCTACATTGAATTTTAATTGTTATTGTGATTAATCTATCACGATATGATTATCATTCAATGTGGGGCTTTAAAATAGCTAATTTTATAAATTCTCATTATATTATACGAATACTATGGTTAAAATTGAATTTTATTATAAAAGTGCTGATAAAGATAAAACAGAAGCTATGCAAGAAGCTATTGATATAGCTTTATTTGGTACTAATGTTCAATGTAATTTTAAAAATCTTCCTGACCATCTTATTCTTGAAGATATGATACTTGAAAAGGCTGTTGCTGGTAAGAATATTACTGAATATCCTACTTGTATTATATATAGAGATGATACAGAATATAAACGATATAGTAATTCTGTTACTTGGGAAGAACTTCGTAATGATATTAATTATCTTACTGGAGATGAACCTACAAGACAAACAAATAATATATTTGTTGAAGCGTTTATTGATGAACATGATTGTATAACTCGTGCTAAATGTGCTGATGCTATTGCTTGGATGTGGAAATATCAGAATACTAAAGTAGAATATATTCAAACTAATGTTGATAATCCTAATAAGTTTGCTGTTGTAATTAAAGATAGTTGGAGAACTTAT
Sergelen_20130601_Mongolia_7	Sergelen|20130601|Mongolia|7	A	SRA Sample SRR3992973 2	20130601	201306	47.55 N 106.69 E	Sergelen	47.55	106.69	47.55,106.69			Mongolia				haplotype called by gretel version 0.0.8											SRA			SRP080787	Mongolian Metagenome		CCTGATAGTATGATTGGTAATACTATACTTAAACTTAATAAGGTTATAACTACAGTTACTAATATTCTTGATAAACTTTATAATCCGCCATATAATTGTGATGGTGAAGATAGATGTTGTCAACTTAATATTAATAGAGATGAACGTATTAGTTGGAGAGTAGTTTACTCCATTGAACAATTAGGAGAAAGTTAACGACCAAAGATATGCTTTGTACAAGTTACTGGTGAAGGAGCTAAAGCTTAAAATGGGTGCTCGTTATATTCATAATAAAACATCTAATGAATATATAATTATTAGGATTACTAAAATGAAACATCCAGATACAGGTGAATGGTTTCCTACTGTTATGTATAAACTTAATGGGCCTGAACATTGATTGGATAGTAGTGTTGACAGTTTGAAAAGGCATTTTAGTGATGTTAAAGTTGAAGGTAATGACGTTTATATATGAAAAAGTTCAAGTTATTCTATTTACCTGATTATAATGTTATTAACTTTTTTTTTTTAAGGTTTAATAAAGCTCTTGCTCTAACTGAGTTTGACGGTAGGTTTAATATTATTAGGTATAATCTATATACTTATACTTGTAGACAAGAAGCGCGCAGTGCTGGTATTATTGATACTCCTACGGCTTATTCTAATTGTGATATTTTACGTCCTTTAAAAAGCTATTATACTATGAATAGATATCTTAGCACGCTTCTATGAAAGTCATATATATGATTCTTTTAACCTACGTTGAATTTTAATTGTTATTTTGATTAATCTATCACTATATGATTATCATTCAATGTGGGGCTTTAAAATAGTTAATTTTATAAATTCTTATTATATTATAAGAATACTAGGGTTAAAATTGAATTTTATTATAAAAGGGCTGATAAAAATAAAACAGAAGCTATGCAAGAAGCTATTGATATATCTTTATTTAGTACTAATGTTAAATATAATATAAAAAATAGTCCGACGCAGCTTATGGTTAGAGATAGGATACTTGAAAAGGCTGTTGCTAGTTAGAATATTACTGAATATAGTTCTTTTATTAGTGATATATAGGCTACAGAATATAAACGATATAGTAATTATGTTACTTGTGTAGTTCCTAGTTATTATCTTAATTATGTTAATGGATATGAACCTACAAGACAAACAAATAATATATTTGTTGAAGCGTTTATTGATGAACATGATTGTATAGCTAGTTCTAAATGTGATGATGCTATTGTTTATATGTGTAAATATCAGAATACTAAAGTAGAATATATTCAAAGTAATGTTGATAATGCTAATAAGTTTGCTTTTGTAATTAAAGATAGTTGGATACCTTAT
Sergelen_20130601_Mongolia_8	Sergelen|20130601|Mongolia|8	A	SRA Sample SRR3992985 1	20130601	201306	47.55 N 106.80 E	Sergelen	47.55	106.8	47.55,106.80			Mongolia				haplotype called by gretel version 0.0.8											SRA			SRP080787	Mongolian Metagenome		CCTGATAGTATGGTTGGTAATGCTAGACTTAAACTTAATAAGGTTAGAACTACAGTGACTAACATTCTTGCTAAAGTTTCTACTCAACCATATAATTGTGATGGTGAAGATAGATGTTGTCAATTAATTATTAATAGTGCTGAAAGTATTAGTTGGAAAGAAGTTGAATCTATTGAAGAATTAGGAGAAAGTGAACGTGGAAACAAAGGATTTGGAGAAGGAACCGGTGGAGCAGCTAAAGCTTAAAATTGGTGCTCGTTATATTCATAATAAAACGTCTAATGAATATATAATTATTAGTATTACTAAAATGAAACATCCAGATACAGGTGAATGGATTCCTGCTGTTATTTATAAACTTGATGGACTTGAACCTTTATGGTGTAGAAGTGTTGAAAGTTTTAAAAGTCATTTTAGTGATGCTAAAATTGAAGGTAATGAAGTTTATCTATGAAAAAGTTAATCTTGTTCTATTTACCTGATTGTAATGTTAGTAAACTTTTTGAAGAAAGGCTTCACAAAGCTCTTGCTCTACCTGAGTTTGCCGGTAGGTTTAATCTTATTAGGCATAATCTATATACTGATACTGGTAGACAAGAAGCGCGTAGTGCTGGTATTAGTGATGCTCCTACTGCTTATTGTGATGGTAATATTCTACGTGGTGTGCAAAGCGATTACACTATTAGAAAATATCTTCGCAAGCTGTTAGGAAAGTCATAGATATGATTCTTTTGCCCTACATTGAATTTTAATTGTTATTGTGATTAATCCATCACGATATGAATATCATTCAATGTGGGGCTTTAAAATAGCTAATTTTATAAATTCTCATTATATTATACGAATACTATGGTTAAAATTGAATTTTATTATAAAAGTGCTGATAAAGATAAAACAGAAGCTATGAGAGAAGCTATTGATATAGCTTTATTTGGTACTAATGTTCAATGTAATTTTAAAAATCTTCCTGACCATCTTATTCTTGAAGATATGATACTTGAAAAGGCTGTTGCTGGTAAGAATATTACTGAATATCCTACTTGTATTATATATCGAGATGATACAGAATATAAACGATATAGTAATTCTGTTACTTGGGAAGAACTTCGTAATGATATTAATTATCTTACTGGAGATGAACCTACAAGACAAACAAATAATATATTTGTTGAAGCGTTTATTGATGAACATGATTGTATAACTCGTGCTAAGTGTGCTGATGCTATTGCTTGGATGTGGAAATATCAGAATACTAAAGTAGAATATATTCAAACTAATGTTGATAATCCGAATAAGTTTGCTATTGTGATTAAAGATAGTTGGAGAACTTAT
Sergelen_20130601_Mongolia_9	Sergelen|20130601|Mongolia|9	A	SRA Sample SRR3992985 2	20130601	201306	47.55 N 106.80 E	Sergelen	47.55	106.8	47.55,106.80			Mongolia				haplotype called by gretel version 0.0.8											SRA			SRP080787	Mongolian Metagenome		CTTGATAGTAGTCGGTGTCAACATCTAATTAATCTTATGAAGGTTAAAAATAAAGTTAATAATATTTTTTTTTAATTTTATGATACTATAACTTAATCGCAGTTAGAATCTAAAGATCGAAAACTTCATATTTATGGTAAAACAGATGTTATTGAAAAAGATAAGAAAAAAGGCACAATCTGTGGTAAAAGGAAATTGTAAAAAACAGTATTTAGATAATTCACCGGTAGTGAAGCTCAAGTTTAAAATTGGTGATAGTTATATTCATAATAAAATTTCTAATTAATATATCAGGCATAGTATTGCTAAAGTGAAAAATCCAATTATATTTTGCTATCATTACCATGTTAGATCTTAACTTAATATCTCTGACAGTTAATTAAAAGACGGCTGCACAAAAGGGACAGTTATTGGATGGTTATATTCTTGTTGATATCAGCTACGGGCATTGAAAACCCAATACATAACAGCTCTATAAATCCTCTCTCAAACATTTAATAACAAAATTCAAATGAGGATGAAAATAATTTGGTCAATATGGTTCTTAATCGTGCGTTTCTTGTTAATATTACCCGGTATTGGCAGTTGTTTATATAACATTGTTTACCTACGCTTAGTTAAAGGTTGAATTTTTAACTTGATATTAAGGAGATCAGTTTGAATTTCATCGGTAAGTAATTGATTCGATTATACTTTTTATAGCGTATATTTTAGGATTACTCCGTAATTGTGTAGATATAATATCAATTTACTATTAAGTATAATTCATCTCGAACGATATATTTATTATTAAATGTGGAGATTTAAAATCTATACTTTTATAAATTCTAATTATATTGTAACCATACCATCCTGGGAATTAAAATTAATTATAAACGTGATGATAATGATAAAACAGAATCAAATCAAGCAGCTATTTATAAAATTTTCTTTATTACTAATGTTACATATACACTTAAAAATCTTTGTTACTATCTTATCTCCGAGGGTATGATAATGTATCGTGATATTGCTATTAATAATAGTAATGAATAAATTAATGTTATGATATAATTACCGAGTCAGTCCGCGAGCAGGTGTAGCCAATTTTTTATCTTAACTACAGGATTGAATCTTATTAATTTAGGTAGCAAAAATTACTTTATAATAAATATTGATAATGGCCAGATCTATAATGATATTGAGTGAGAATAGTAGGGCATATTTTTTATTTTTTAATACAAGATCACGATTATTAATCAAGAAGAACAGCATATGCTAACAGAAATCAATAGTCATGTATCGAATTTTAGTAACTTTTAGGTTTGAAGTAACGATACTGAAAATAGGGAC
Puerto_Inca_Province_20120807_Peru_1	Puerto_Inca_Province|20120807|Peru|1	A	SRA Sample SRR2938602 1	20120807	201208		Puerto Inca Province	-9.18997	-75.0152	-9.189967,-75.015152			Peru				haplotype called by gretel version 0.0.8											SRA			SRP066479	Antibiotic resistance exchange between microbiota in resource-poor settings in Latin America	Microbiome and resistome of human fecal and environmental microbiota from rural El Salvador and peri-urban Lima, Peru	CCTGATAGTATGATTGGTAATGCTAGACTTAAACTTAATAAGGTTAGAACTACAGTTACTAATATTCTTGATAAACTTTATACTCCGCCATATAATTGTGATGGTGAAGATAGATGTTGTCAACTTATTATTAATAGTGCTGAACGTATTAGTTGGAAAGAAGTTGAATCTATTGAAGAATTAGGAGAAAGTGAACGTGGAAACAAAGGATTTGGAGAAGGAACCGGTGGAGGAGCTAAAGCTTAAAATTGGTGCTCGTTATATTCATAATAAAACATCTAATGAATATATAATTATTAGTATTACTAAAATGAAACATCCAGATACAGGTGAATGGATTCCTGCTGTTATTTATAAACTTAATGGGCCTGAACCTTTATGGTGTAGAAGTGTTGAAAGTTTTAAAAGTCATTTTAGTGATGCTAAAGTTGAAGGTAATGAAGTTTATCTATGAAAAAGTTAATCTTATTCTATTTACCTGATTGTAATGTTAGTAAACTTTTTGAAGAAAGGCTTCATAAAGCTCTTGCTCTACCTGAGTTTGCCGGTAGGTTTAATCTTATTAGGTATAATCTATATACTGATACTGGTAGACAAGAAGCGCGTGGAGCTGGTGTTAATGATGCTCCTGCTGCTTACTGTAATGGTTATATTTTACGTGGCATACAAAGTGATTACACTTTTCGGAAATATCTTCGCAAGCTGCTAGGAAAGTCATAGATATGATTCTTTTGCCCTACATTGAATTTTAATTGTTATTGTGATTAATCTATCACGATATGATTATCATTCAATGTGGGGCTTTAAAATAGCTAATTTTATAAATTCTCATTATATTATACGAATACTATGGTTAAAATTGAATTTTATTATAAAAGTGCTGATAAAGATAAAACAGAAGCTATGCAAGAAGCTATTGATATAGCTTTATTTGGTACTAATGTTCAATGTAATTTTAAAAATCTTCCTGACCATCTTATTCTTGAAGATATGATACTTGAAAAGGCTGTTGCTGGTAAGAATATTACTGAATATCCTACTTGTATTATATATAGAGATGATACAGAATATAAACGATATAGTAATTCTGTTACTTGGGAAGAACTTCGTAATGATATTAATTATCTTACTGGAGATGAACCTACAAGACAAACAAATAATATATTTGTTGAAGCGTTTATTGATGAACATGATTGTATAACTCGTGCTAAATGTGCTGATGCTATTGCTTGGATGTGGAAATATCAGAATACTAAAGTAGAATATATTCAAACTAATGTTGATAATCCTAATAAGTTTGCTGTTGTAATTAAAGATAGTTGGAGAACTTAT
Puerto_Inca_Province_20120807_Peru_2	Puerto_Inca_Province|20120807|Peru|2	A	SRA Sample SRR2938602 2	20120807	201208		Puerto Inca Province	-9.18997	-75.0152	-9.189967,-75.015152			Peru				haplotype called by gretel version 0.0.8											SRA			SRP066479	Antibiotic resistance exchange between microbiota in resource-poor settings in Latin America	Microbiome and resistome of human fecal and environmental microbiota from rural El Salvador and peri-urban Lima, Peru	CCTGATAGTATGATTGGTAATGCTAGACTTAAACTTAATAAGGTTAGAACTACAGTTACTAATATTCTTGATAAACTTTATACTCCGCCATATAATTGTGATGGTGAAGATAGATGTTGTCAACTTATTATTAATAGTGCTGAACGTATTAGTTGGAAAGAAGTTGAATCTATTGAAGAATTAGGAGAAAGTGAACGTGGAAACAAAGGATTTGGAGAAGGAACCGGTGGAGGAGCTAAAGCTTAAAATTGGTGCTCGTTATATTCATAATAAAACATCTAATGAATATATAATTATTAGTATTACTAAAATGAAACATCCAGATACAGGTGAATGGATTCCTGCTGTTATTTATAAACTTAATGGGCCTGAACCTTTATGGTGTAGAAGTGTTGAAAGTTTTAAAAGTCATTTTAGTGATGCTAAAGTTGAAGGTAATGAAGTTTATCTATGAAAAAGTTAATCTTATTCTATTTACCTGATTGTAATGTTAGTAAACTTTTTGAAGAAAGGCTTCATAAAGCTCTTGCTCTACCTGAGTTTGCCGGTAGGTTTAATCTTATTAGGCATAATCTATATACTGATACTGGTAGACAAGAAGCGCGTAGTACTGGTATTAGTGATGCTCCTACTGCTTACTGTAATGGTGATATTTTACGTGGTGTGCAAAGCGATTACACTATTAGAAAATATCTTCGCAAGCTGCTAGGAAAGTCATAGATATGATTCTTTTGCCCTACATTGAATTTTAATTGTTATTGTGATTAATCTATCACGATATGATTATCATTCAATGTGGGGCTTTAAAATAGCTAATTTTATAAATTCTCATTATATTATACGAATACTATGGTTAAAATTGAATTTTATTATAAAAGTGCTGATAAAGATAAAACAGAAGCTATGCAAGAAGCTATTGATATAGCTTTATTTGGTACTAATGTTCAATGTAATTTTAAAAATCTTCCTGACCATCTTATTCTTGAAGATATGATACTTGAAAAGGCTGTTGCTGGTAAGAATATTACTGAATATCCTACTTGTATTATATATAGAGATGATACAGAATATAAACGATATAGTAATTCTGTTACTTGGGAAGAACTTCGTAATGATATTAATTATCTTACTGGAGATGAACCTACAAGACAAACAAATAATATATTTGTTGAAGCGTTTATTGATGAACATGATTGTATAACTCGTGCTAAATGTGCTGATGCTATTGCTTGGATGTGGAAATATCAGAATACTAAAGTAGAATATATTCAAACTAATGTTGATAATCCTAATAAGTTTGCTGTTGTAATTAAAGATAGTTGGAGAACTTAT
Puerto_Inca_Province_20130115_Peru_1	Puerto_Inca_Province|20130115|Peru|1	A	SRA Sample SRR2938331 1	20130115	201301		Puerto Inca Province	-9.18997	-75.0152	-9.189967,-75.015152			Peru				haplotype called by gretel version 0.0.8											SRA			SRP066479	Antibiotic resistance exchange between microbiota in resource-poor settings in Latin America	Microbiome and resistome of human fecal and environmental microbiota from rural El Salvador and peri-urban Lima, Peru	CCTGATAGTATGATTGGTAATGCTAGACTTAAACTTAATAAGGTTAGAACTACAGTTACTAATATTCTTGATAAACTTTATACTCCGCCATATAATTGTGATGGTGAAGATAGATGTTGTCAACTTATTATTAATAGTGCTGAACGTATTAGTTGGAAAGAAGTTGAATCTATTGAAGAATTAGGAGAAAGTGAACGTGGAAACAAAGGATTTGGAGAAGGAACCGGTGGAGGAGCTAAAGCTTAAAATTGGTGCTCGTTATATTCATAATAAAACATCTAATGAATATATAATTATTAGTATTACTAAAATGAAACATCCAGATACAGGTGAATGGATTCCTGCTGTTATTTATAAACTTAATGGGCCTGAACCTTTATGGTGTAGAAGTGTTGAAAGTTTTAAAAGTCATTTTAGTGATGCTAAAGTTGAAGGTAATGAAGTTTATCTATGAAAAAGTTAATCTTATTCTATTTACCTGATTGTAATGTTAGTAAACTTTTTGAAGAAAGGCTTCATAAAGCTCTTGCTCTACATGAGTGTGCCGGTAGGTTTAATCTTATTAGGCATAATCTATATACTGATACTGGTAGACAAGAAGCGCGTAGTGCTGGTATTAGTGATGCTCCTACTGCTTATTGTAATGGTGATATTTTACGTGGTGTGCAAAGCGATTACACTATTAGAAAATATCTTCGCAAGCTGCTAGGAAAGTCATAGATATGATTCTTTTGCCCTACATTGAATTTTAATTGTTATTGTGATTAATCTATCACGATATGATTATCATTCAATGTGGGGCTTTAAAATAGCTAATTTTATAAATTCTCATTATATTATACGAATACTATGGTTAAAATTGAATTTTATTATAAAAGTGCTGATAAAGATAAAACAGAAGCTATGCAAGAAGCTATTGATATAGCTTTATTTGGTACTAATGTTCAATGTAATTTTAAAAATCTTCCTGACCATCTTATTCTTGAAGATATGATACTTGAAAAGGCTGTTGCTGGTAAGAATATTACTGAATATCCTACTTGTATTATATATAGAGATGATACAGAATATAAACGATATAGTAATTCTGTTACTTGGGAAGAACTTCGTAATGATATTAATTATCTTACTGGAGATGAACCTACAAGACAAACAAATAATATATTTGTTGAAGCGTTTATTGATGAACATGATTGTATAACTCGTGCTAAATGTGCTGATGCTATTGCTTGGATGTGGAAATATCAGAATACTAAAGTAGAATATATTCAAACTAATGTTGATAATCCTAATAAGTTTGCTGTTGTAATTAAAGATAGTTGGAGAACTTAT
Puerto_Inca_Province_20130115_Peru_2	Puerto_Inca_Province|20130115|Peru|2	A	SRA Sample SRR2938331 2	20130115	201301		Puerto Inca Province	-9.18997	-75.0152	-9.189967,-75.015152			Peru				haplotype called by gretel version 0.0.8											SRA			SRP066479	Antibiotic resistance exchange between microbiota in resource-poor settings in Latin America	Microbiome and resistome of human fecal and environmental microbiota from rural El Salvador and peri-urban Lima, Peru	CCTGATAGTATGATTGGTAATGCTAGACTTAAACTTAATAAGGTTAGAACTACAGTTACTAATATTCTTGATAAACTTTATACTCCGCCATATAATTGTGATGGTGAAGATAGATGTTGTCAACTTATTATTAATAGTGCTGAACGTATTAGTTGGAAAGAAGTTGAATCTATTGAAGAATTAGGAGAAAGTGAACGTGGAAACAAAGGATTTGGAGAAGGAACCGGTGGAGGAGCTAAAGCTTAAAATTGGTGCTCGTTATATTCATAATAAAACATCTAATGAATATATAATTATTAGTATTACTAAAATGAAACATCCAGATACAGGTGAATGGATTCCTGCTGTTATTTATAAACTTAATGGGCCTGAACCTTTATGGTGTAGAAGTGTTGAAAGTTTTAAAAGTCATTTTAGTGATGCTAAAGTTGAAGGTAATGAAGTTTATCTATGAAAAAGTTAATCTTATTCTATTTACCTGATTGTAATGTTAGTAAACTTTTTGAAGAAAGGCTTCATAAAGCTCTTGCTCTTCCTGAGTTTGCCGGTAGGTTTAATCTTATTAGGTATAATCTATATACTGATACTGGTAGACAAGAAGCGCGTAGTGCTGGTATTAGTGATGCTCCTACTGCTTATTGTAATGGTGATATTTTACGTGGTGTGCAAAGCGATTACACTATTAGAAAATATCTTCGCAAGCTGCTAGGAAAGTCATAGATATGATTCTTTTGCCCTACATTGAATTTTAATTGTTATTGTGATTAATCTATCACGATATGATTATCATTCAATGTGGGGCTTTAAAATAGCTAATTTTATAAATTCTCATTATATTATACGAATACTATGGTTAAAATTGAATTTTATTATAAAAGTGCTGATAAAGATAAAACAGAAGCTATGCAAGAAGCTATTGATATAGCTTTATTTGGTACTAATGTTCAATGTAATTTTAAAAATCTTCCTGACCATCTTATTCTTGAAGATATGATACTTGAAAAGGCTGTTGCTGGTAAGAATATTACTGAATATCCTACTTGTATTATATATAGAGATGATACAGAATATAAACGATATAGTAATTCTGTTACTTGGGAAGAACTTCGTAATGATATTAATTATCTTACTGGAGATGAACCTACAAGACAAACAAATAATATATTTGTTGAAGCGTTTATTGATGAACATGATTGTATAACTCGTGCTAAATGTGCTGATGCTATTGCTTGGATGTGGAAATATCAGAATACTAAAGTAGAATATATTCAAACTAATGTTGATAATCCTAATAAGTTTGCTGTTGTAATTAAAGATAGTTGGAGAACTTAT
Puerto_Inca_Province_20130129_Peru_1	Puerto_Inca_Province|20130129|Peru|1	A	SRA Sample SRR2938335 1	20130129	201301		Puerto Inca Province	-9.18997	-75.0152	-9.189967,-75.015152			Peru				haplotype called by gretel version 0.0.8											SRA			SRP066479	Antibiotic resistance exchange between microbiota in resource-poor settings in Latin America	Microbiome and resistome of human fecal and environmental microbiota from rural El Salvador and peri-urban Lima, Peru	CCTGATAGTATGATTGGTAATGCTAGACTTAAACTTAATAAGGTTAGAACTACAGTTACTAATATTCTTGATAAACTTTATACTCCGCCATATAATTGTGATGGTGAAGATAGATGTTGTCAACTTATTATTAATAGTGCTGAAAGAATTATTTGGAAAGAAGTTGAATCTATTGAAGAATTAGGAGAAAGTGAACGTGGAAACAAAGGATTTGGAGAAGGAACCGGTGGAGGAGCTAAAGCTTAAAATTGGTGCTCGTTATATTCATAATAAAACATCTAATGAATATATAATTATTAGTATTACTAAAATGAAACATCCAGATACAGGTGAATGGATTCCTGCTGTTATTTATAAACTTAATGGGCCTGAACCTTTATGGTGTAGAAGTGTTGAAAGTTTTAAAAGTCATTTTAGTGATGCTAAAGTTGAAGGTAATGAAGTTTATCTATGAAAAAGTTAATCTTATTCTATTTACCTGATTGTAATGTTAGTAAACTTTTTGAAGAAAGGCTTCATAAAGCTCTTGCTCTACCTGAGTTTGCCGGTAGGTTTAATCTTATTAGGTATAATCTATATACTGATACTGGTAGACAAGAAGCGCGTAGTGCTGGTATTAGTGATGCTCCTACTGCTTATTGTAATGGTGATATTTTACGTGGTGTGCAAAGCGATTACACTATTAGAAAATATCTTCGCAAGCTGCTAGGAAAGTCATAGATATGATTCTTTTGCCCTACATTGAATTTTAATTGTTATTGTGATTAATCTATCACGATATGATTATCATTCAATGTGGGGCTTTAAAATAGCTAATTTTATAAATTCTCATTATATTATACGAATACTATGGTTAAAATTGAATTTTATTATAAAAGTGCTGATAAAGATAAAACAGAAGCTATGCAAGAAGCTATTGATATAGCTTTATTTGGTACTAATGTTCAATGTAATTTTAAAAATCTTCCTGACCATCTTATTCTTGAAGATATGATACTTGAAAAGGCTGTTGCTGGTAAGAATATTACTGAATATCCTACTTGTATTATATATAGAGATGATACAGAATATAAACGATATAGTAATTCTGTTACTTGGGAAGAACTTCGTAATGATATTAATTATCTTACTGGAGATGAACCTACAAGACAAACAAATAATATATTTGTTGAAGCGTTTATTGATGAACATGATTGTATAACTCGTGCTAAATGTGCTGATGCTATTGCTTGGATGTGGAAATATCAGAATACTAAAGTAGAATATATTCAAACTAATGTTGATAATCCTAATAAGTTTGCTGTTGTAATTAAAGATAGTTGGAGAACTTAT
Puerto_Inca_Province_20130129_Peru_2	Puerto_Inca_Province|20130129|Peru|2	A	SRA Sample SRR2938335 2	20130129	201301		Puerto Inca Province	-9.18997	-75.0152	-9.189967,-75.015152			Peru				haplotype called by gretel version 0.0.8											SRA			SRP066479	Antibiotic resistance exchange between microbiota in resource-poor settings in Latin America	Microbiome and resistome of human fecal and environmental microbiota from rural El Salvador and peri-urban Lima, Peru	CCTGATAGTATGATTGGTAATGCTAGACTTAAACTTAATAAGGTTAGAACTACAGTTACTAATATTCTTGATAAACTTTATACTCCGCCATATAATTGTGATGGTGAAGATAGATGTGCACAATTAATTATTAATAGTGCTGAACGTATTACTTGGAAAGAAGTTAAATCTATTGAAGAATTAGGAGAAAGTGAACGTGGAAACAAAGGATTTGGAGAAGGAACAGGAGGAGCAGCTAAAGCTTAAAATTGGTGCTCGTTATATTCATAATAAAACATCTAATGAATATATAATTATTAGTATTACTAAAATGAAACATCCAGATACAGGTGAATGGATTCCTGCTGTTATTTATAAACTTAATGGGCCTGAACCTTTATGGTGTAGAAGTGTTGAAAGTTTTAAAAGTCATTTTAGTGATGCTAAAGTTGAAGGTAATGAAGTTTATCTATGAAAAAGTTAATCTTATTCTATTTACCTGATTGTAATGTTAGTAAACTTTTTGAAGAAAGGCTTCATAAAGCTCTTGCTCTACCTGAGTTTGCCGGTAGGTTTAATCTTATTAGGTATAATCTATATACTGATACTGGTAGACAAGAAGCGCGTAGTGCTGGTATTAGTGATGCTCCTACTGCTTATTGTAATGGTGATATTTTACGTGGTGTGCAAAGCGATTACACTATTAGAAAATATCTTCGCAAGCTGCTAGGAAAGTCATAGATATGATTCTTTTGCCCTACATTGAATTTTAATTGTTATTGTGATTAATCTATCACGATATGATTATCATTCAATGTGGGGCTTTAAAATAGCTAATTTTATAAATTCTCATTATATTATACGAATACTATGGTTAAAATTGAATTTTATTATAAAAGTGCTGATAAAGATAAAACAGAAGCTATGCAAGAAGCTATTGATATAGCTTTATTTGGTACTAATGTTCAATGTAATTTTAAAAATCTTCCTGACCATCTTATTCTTGAAGATATGATACTTGAAAAGGCTGTTGCTGGTAAGAATATTACTGAATATCCTACTTGTATTATATATAGAGATGATACAGAATATAAACGATATAGTAATTCTGTTACTTGGGAAGAACTTCGTAATGATATTAATTATCTTACTGGAGATGAACCTACAAGACAAACAAATAATATATTTGTTGAAGCGTTTATTGATGAACATGATTGTATAACTCGTGCTAAATGTGCTGATGCTATTGCTTGGATGTGGAAATATCAGAATACTAAAGTAGAATATATTCAAACTAATGTTGATAATCCTAATAAGTTTGCTGTTGTAATTAAAGATAGTTGGAGAACTTAT
Puerto_Inca_Province_20130129_Peru_3	Puerto_Inca_Province|20130129|Peru|3	A	SRA Sample SRR2938618 1	20130129	201301		Puerto Inca Province	-9.18997	-75.0152	-9.189967,-75.015152			Peru				haplotype called by gretel version 0.0.8											SRA			SRP066479	Antibiotic resistance exchange between microbiota in resource-poor settings in Latin America	Microbiome and resistome of human fecal and environmental microbiota from rural El Salvador and peri-urban Lima, Peru	CCTGATAGTATGATTGGTAATGCTAGACTTAAACTTAATAAGGTTAGAACTACAGTTACTAATATTCTTGATAAACTTTATACTCCGCCATATAATTGTGATGGTGAAGATAGATGTTGTCAACTTATTATTAATAGTGCTGAACGTATTAGTTGGAAAGAAGTTGAATCTATTGAAGAATTAGGAGAAAGTGAACGTGGAAACAAAGGATTTGGAGAAGGAACCGGTGGAGGAGCTAAAGCTTAAAATTGGTGCTCGTTATATTCATAATAAAACATCTAATGAATATATAATTATTAGTATTACTAAAATGAAACATCCAGATACAGGTGAATGGATTCCTGCTGTTATTTATAAACTTAATGGGCCTGAACCTTTATGGTGTAGAAGTGTTGAAAGTTTTAAAAGTCATTTTAGTGATGCTAAAGTTGAAGGTAATGAAGTTTATCTATGAAAAAGTTAATCTTATTCTATTTACCTGATTGTAATGTTAGTAAACTTTTTGAAGAAAGGCTTCATAAAGCTCTTGCTCTACCTGAGTTTGCCGGTAGGTTTAATCTTATTAGGTATAATCTATATACTGATACTGGTAGACAAGAAGCGCGTAGTGCTGGTATTAGTGATGCTCCTACTGCTTATTGTAATGGTGATATTTTACGTGGTGTGCAAAGCGATTACACTATTAGGAAATATCTTCGCAAGTTGTTAGGATAGTCATAGATACAGTTCTTTTGCCCTACATTGAATTTTAATTGTTATTGTGATTAATCTATCACGATATGATTATCATTCAATGTGGGGCTTTAAAATAGCTAATTTTATAAATTCTCATTATATTATACGAATACTATGGTTAAAATTGAATTTTATTATAAAAGTGCTGATAAAGATAAAACAGAAGCTATGCAAGAAGCTATTGATATAGCTTTATTTGGTACTAATGTTCAATGTAATTTTAAAAATCTTCCTGACCATCTTATTCTTGAAGATATGATACTTGAAAAGGCTGTTGCTGGTAAGAATATTACTGAATATCCTACTTGTATTATATATAGAGATGATACAGAATATAAACGATATAGTAATTCTGTTACTTGGGAAGAACTTCGTAATGATATTAATTATCTTACTGGAGATGAACCTACAAGACAAACAAATAATATATTTGTTGAAGCGTTTATTGATGAACATGATTGTATAACTCGTGCTAAATGTGCTGATGCTATTGCTTGGATGTGGAAATATCAGAATACTAAAGTAGAATATATTCAAACTAATGTTGATAATCCTAATAAGTTTGCTGTTGTAATTAAAGATAGTTGGAGAACTTAT
Puerto_Inca_Province_20130129_Peru_4	Puerto_Inca_Province|20130129|Peru|4	A	SRA Sample SRR2938618 2	20130129	201301		Puerto Inca Province	-9.18997	-75.0152	-9.189967,-75.015152			Peru				haplotype called by gretel version 0.0.8											SRA			SRP066479	Antibiotic resistance exchange between microbiota in resource-poor settings in Latin America	Microbiome and resistome of human fecal and environmental microbiota from rural El Salvador and peri-urban Lima, Peru	CCTGATAGTATGATTGGTAATGCTAGACTTAAACTTAATAAGGTTAGAACTACAGTTACTAATATTCTTGATAAACTTTATACTCCGCCATATAATTGTGATGGTGAAGATAGATGTTGTCAACTTATTATTAATAGTGCTGAACGTATTAGTTGGAAAGAAGTTGAATCTATTGAAGAATTAGGAGAAAGTGAACGTGGAAACAAAGGATTTGGAGAAGGAACCGGTGGAGGAGCTAAAGCTTAAAATTGGTGCTCGTTATATTCATAATAAAACATCTAATGAATATATAATTATTAGTATTACTAAAATGAAACATCCAGATACAGGTGAATGGATTCCTGCTGTTATTTATAAACTTAATGGGCCTGAACCTTTATGGTGTAGAAGTGTTGAAAGTTTTAAAAGTCATTTTAGTGATGCTAAAGTTGAAGGTAATGAAGTTTATCTATGAAAAAGTTAATCTTATTCTATTTACCTGATTGTAATGTTAGTAAACTTTTTGAAGAAAGGCTTCATAAAGCTCTTGCTCTACCTGAGTTTGCCGGTAGGTTTAATCTTATTAGGTATAATCTATATACTGATACTGGTAGACAAGAAGCGCGTAGTGCTGGTGTTAATGATGCTCCTACTGCTTACTGTAATGGTTATATTTTACATGGTGTGCAAAGCGATTACACTATTAGAAAGTATCTTCGCAAGCTGCTAGGAAAGTCATAGATATGATTCTTTTGCCCTACATTGAATTTTAATTGTTATTGTGATTAATCTATCACGATATGATTATCATTCAATGTGGGGCTTTAAAATAGCTAATTTTATAAATTCTCATTATATTATACGAATACTATGGTTAAAATTGAATTTTATTATAAAAGTGCTGATAAAGATAAAACAGAAGCTATGCAAGAAGCTATTGATATAGCTTTATTTGGTACTAATGTTCAATGTAATTTTAAAAATCTTCCTGACCATCTTATTCTTGAAGATATGATACTTGAAAAGGCTGTTGCTGGTAAGAATATTACTGAATATCCTACTTGTATTATATATAGAGATGATACAGAATATAAACGATATAGTAATTCTGTTACTTGGGAAGAACTTCGTAATGATATTAATTATCTTACTGGAGATGAACCTACAAGACAAACAAATAATATATTTGTTGAAGCGTTTATTGATGAACATGATTGTATAACTCGTGCTAAATGTGCTGATGCTATTGCTTGGATGTGGAAATATCAGAATACTAAAGTAGAATATATTCAAACTAATGTTGATAATCCTAATAAGTTTGCTGTTGTAATTAAAGATAGTTGGAGAACTTAT
Singapore_20101007_Singapore_1	Singapore|20101007|Singapore|1	A	SRA Sample SRR1025216 1	20101007	201010		Singapore	1.35208	103.82	1.352083,103.819836			Singapore				haplotype called by gretel version 0.0.8											SRA			SRP032651	UluPandan WasteWater Sludge Metagenome	The establishment of industrial-scale, clean water technologies in the mid-late 19th century caused a notable reduction (~15%) in disease-related mortality. However, exponential human population growth over the last 50 years has created severe additional challenges, including deteriorating fresh and marine water environments, which are the primary recipients of wastewater discharges. Increasingly complex contemporary requirements for environmental regulation, energy efficiency, enhanced nutrient and water recovery, public health risk management, and urban sustainability necessitate better understanding and control of the key biological processes that drive current and future clean water technologies. While insights into the microbiological make-up of the functional community of these critical bioprocesses have started to emerge, a greatly enhanced understanding of the mechanisms by which floccular biofilm communities perform specific transformations, including the degradation of complex organic materials and sequestration of nutrients is still required.	CCTGATAGTATGATTGGTAATGCTAGACTTAAACTTAATAAGGTTAGAACTACAGTTACTAATATTCTTGATAAACTTTATACTCCGCCATATAATTGTGATGGTGAAGATAGATGTTGTCAACTTATTATTAATAGTGCTGAACGTATTAGTTGGAAAGAAGTTGAATCTATTGAAGAATTAGGAGAAAGTGAACGTGGAAACAAAGGATTTGGAGAAGGAACCGGTGGAGGAGCTAAAGCTTAAAATTGGTGCTCGTTATATTCATAATAAAACATCTAATGAATATATAATTATTAGTATTACTAAAATGAAACATCCAGATACAGGTGAATGGATTCCTGCTGTTATTTATAAACTTAATGGGCCTGAACCTTTATGGTGTAGAAGTGTTGAAAGTTTTAAAAGTCATTTTAGTGATGCTAAAGTTGAAGGTAATGAAGTTTATCTATGAAAAAGTTAATCTTATTCTATTTACCTGATTGTAATGTTAGTAAACTTTTTGAAGAAAGGCTTCATAAAGCTCTTGCTCTACCTGAGTTTGCCGGTAGGTTTAATCTTATTAGGTATAATCTATATACTGATACTGGTAGACAAGAAGCGCGTAGTGCTGGTATTAGTGATGCTCCTACTGCTTATTGTAATGGTGATATTTTACGTGGTGTGCAAAGCGATTACACTATTAGAAAATATCTTCGCAAGCTGCTAGGAAAGTCATAGATATGATTCTTTTGCCCTACATTGAATTTTAATTGTTATTGTGATTAATCTATCACGATATGATTATCATTCAATGTGGGGCTTTAAAATAGCTAATTTTATAAATTCTCATTATATTATACGAATACTATGGTTAAAATTGAATTTTATTATAAAAGTGCTGATAAAGATAAAACAGAAGCTATGCAAGAAGCTATTGATATAGCTTTATTTGGTACTAATGTTCAATGTAATTTTAAAAATCTTCCTGACCATCTTATTCTTGAAGATATGATACTTGAAAAGGCTGTTGCTGGTAAGAATATTACTGAATATCCTACTTGTATTATATATAGAGATGATACAGAATATAAACGATATATTAATTCTGTTACTTGGGAAGAACTTCGTAATGATATTAATTATCTTACTGGAGATGAACCTACAAGACAAACAAATAATATATTTGTTGAAGCGTTTATTGATGAACATGATTGTATAACTCGTGCTAAATGTGCTGATGCTATTGCTTGGATGTGGAAATATCAGAATACTAAAGTAGAATATATTCAAACTAATGTTGATAATCCTAATAAGTTTGCTGTTGTAATTAAAGATAGTTGGAGAACTTAT
Singapore_20150626_Singapore_1	Singapore|20150626|Singapore|1	A	SRA Sample SRR3501884 1	20150626	201506	1.33 N 103.75 E	Singapore	1.33	103.75	1.33,103.75			Singapore				haplotype called by gretel version 0.0.8											SRA			SRP075031	Integrative community analysis of tropical climate EBPR	Metagenome and metatranscriptome datasets from survey of full-scale activated sludge plants examining enhanced biological phosphorus removal in tropical climates	CCTGATAGTATGATTGGTAATGCTAGACTTAAACTTAATAAGGTTAGAACTACAGTTACTAATATTCTTGATAAACTTTATACTCCGCCATATAATTGTGATGGTGAAGATAGATGTTGTCAACTTATTATTAATAGTGCTGAACGTATTAGTTGGAAAGAAGTTGAATCTATTGAAGAATTAGGAGAAAGTGAACGTGGAAACAAAGGATTTGGAGAAGGAACCGGTGGAGGAGCTAAAGCTTAAAATTGGTGCTCGTTATATTCATAATAAAACATCTAATGAATATATAATTATTAGTATTACTAAAATGAAACATCCAGATACAGGTGAATGGATTCCTGCTGTTATTTATAAACTTAATGGGCCTGAACCTTTATGGTGTAGAAGTGTTGAAAGTTTTAAAAGTCATTTTAGTGATGCTAAAGTTGAAGGTAATGAAGTTTATCTATGAAAAAGTTAATCTTATTCTATTTACCTGATTGTAATGTTAGTAAACTTTTTGAAGAAAGGCTTCATAAAGCTCTTGCTCTACCTGAGTTTGCCGGTAGGTTTAATCTTATTAGGTATAATCTATATACTGATACTGGTAGACAAGAAGCGCGTAGTGCTGGTATTAGTGATGCTCCTACTGCTTATTGTAATGGTGATATTTTACGTGGTGTGCAAAGCGATTACACTATTAGAAAATATCTTCGCAAGCTGCTAGGAAAGTCATAGATATGATTCTTTTGCCCTACATTGAATTTTAATTGTTATTGTGATTAATCTATCACGATATGATTATCATTCAATGTGGGGCTTTAAAATAGCTAATTTTATAAATTCTCATTATATTATACGAATACTATGGTTAAAATTGAATTTTATTATAAAAGTGCTGATAAAGATAAAACAGAAGCTATGCAAGAAGCTATTGATATAGCTTTATTTGGTACTAATGTTCAATGTAATTTTAAAAATCTTCCTGACCATCTTATTCTTGAAGATATGATACTTGAAAAGGCTGTTGCTGGTAAGAATATTACTGAATATCCTACTTGTATTATATATAGAGATGATACAGAATATAAACGATATAGTAATTCTGTTACTTGGGAAGAACTTCGTAATGATATTAATTATCTTACTGGAGATGAACCTACAAGACAAACAAATAATATATTTGTTGAAGCGTTTATTGATGAACATGATTGTATAACTCGAGCTAAATGTGCTGATGCTATTGCTTGGATGTGGAAATATCAGAATACTAAAGTAGAATATATTCAAACTAATGTTGATAATCCTAATAAGTTTGCTATTGTGATTAAAGATAGTTGGAGAACTTAT
Girona_20141125_Spain_1	Girona|20141125|Spain|1	A	SRA Sample SRR2097333 1	20141125	201411	42.025312 N 2.831897 E	Girona	42.0253	2.8319	42.025312,2.831897			Spain				haplotype called by gretel version 0.0.8											SRA			SRP060700	Environmental bacteria Raw sequence reads	Resistome	CCTGATAGTATGATTGGCAATTCTAGACTTAAACTTAATAAGGTTAGAACTACAGTGACTAACATACTTGCTAAAGTTTATACTCCGCCATATAATTGTGATGGTAAAGATAGATGTTGTCAATTAATTATTAATAGTGCTGAAAGAATTAGTTGGAAAGAAGTTGAATCTATTGAAGAATTAGGAGAAAGTGAACGTGGAAACAAAGGATTTGGAGAAGGAACAGGAGGAGCAGCTAAAGCTTAAAGTTGGTGCTCGTTATATTCATAATAAAACGTCTAATGAATATATAATTATTAGTATTACTAAAATGAAACATCCAGATACAGGTGAATGGATTCCTGCTGTTATTTATAAAGTTGATGGACTTGAACCTTTATGGTGTAGAAGTGTTGAAAGTTTTAAAAGTCATTTTAGTGATGCTAAAGTTGAAGGTAATGAAGTTTATCTATGAAAAAGTTAATCTTATTCTATTTACCTGATTGTAATATTAGTAAACTTTTTGAAGAAAGGCTTCACAAAGCTCTTGCTCTACCTGAGTTTGCCGGTAGGTTTAATCTTATTAGGCATAATCTATATACTGATACTGGTAGACAAGAAGCGCGTAGTGCTGGTATTAGTGATGCTCCTACTGCTTATTGTAATGGTGATATTTTACGTGGCATACAAAGCGATTATACTTTTCGGAGGTATCTTCGCAAGTTGCTAGAAAAATCATAAATATGATTCTTTTGTCCTATATGAAATTTTAATTACCATTATGATTAATCTATAATGCCTTGTTTATCGCTCAATATAGGACTTTAAAATAACCAATTTTATGAATTCCCATTATATTATAGAAATATTATGGTTAAAATTGAATTTTATTATAGGAGTACTGATAAATATAAAACAGAGGCTATGAGAGAAGCTATTGATAAAGCTTTATTTGGTACTAATGTTAAATGTAATTTTAGGTATCTTCCTGATCATCTTTTTCTTGAAAATATGATACTTGCTAAAGCTACAAGCGGCAAGAATATTACTGAATATCCTACTTGTATTATATATAGAGATAATGTAGAGTATATAAGATATATCAATTCTGTTTCTTGGGAAGAACTTCGATATGATATTAATTATCTTACTGATGATGAATTCACAAGACAAACTAATGATTTATATATTGAAGCATTTATTGATGAATATGATTGTATAACTCGAGATAAGTGTGTCAAGGCTATTGCTTGGATATGGAAATATCAAAATACTAAAGTAGAATAAATTCAAACTAATGTCAATAAAATGAATAAGTTTACTGTTGTTATTAAAGATAGTTGGAGAACTTAT
Girona_20141125_Spain_10	Girona|20141125|Spain|10	A	SRA Sample SRR2097333 10	20141125	201411	42.025312 N 2.831897 E	Girona	42.0253	2.8319	42.025312,2.831897			Spain				haplotype called by gretel version 0.0.8											SRA			SRP060700	Environmental bacteria Raw sequence reads	Resistome	CCTGATAGTATGATTGGTAATGCTAGACTTAAACTTAATAATGTTAGAGCTACAGCTACTAATATTCTTGCTAAAGTTTATACTCCGCCATATAATTGTGATGGTAAAGATAGATGTTGTCAACTTATTATTAATAGTGCTCAAAGAATTACTTGGAAAGAAGTTAAATCTATTGAAGAATTAGGAGAAAGTGAACGTGGAAACAAAGGATTTGGAGAAGGAACAGGAGGAGCAGCTAAAGCTTAAAGTTGGTGCTCGTTATATTCATAATAAAACATCTAATGAATATACAATTATTAGTATTACTAAAATGAAACATCCAGATACAGGTGAATGGATTCCTGCTGTTATTTATAAACTTGATGGGCTTGAACCTTTATGGTGTAGAAGTGTTGAAAGTTTTAAAAGTCATTTTAGTGATGCTAAAGTTGAAGGTAATGAAGTTTATCTATGAAAAAGTTAATCTTGTTTTATTTACCTGATTGTAATGTTAGTAAACTTTTTGAAGAAAGGCTTCACAAAGCTCTTGCTCTTCCTGAGTTTGCCGGTAGGTTTAATCTTATTAGGCATAATCTATATACTGATACTGGTAGACAAGAAGCGCGTAGTGCTGGTATTAGTGATGCTCCTACTGCTTATTGTAATGGTGATATTTTACGTGGCATACAAAGCGATTATACTTTTCGGAGGTATCTTCGCAAGTTGCTAGAAAAATCATAAATATGATTCTTTTGTCCTATATGAAATTTTAATTACCATTATGATTAATCTATAATGCCTTGATTATCGCTCAATATAGGGCTTTAAAATAACCAATTTTATAAATTCCCATTATATTATAGAAATATTATGGTTAAAATTGAATTTTATTATAGGAGTACTGATAAAAATAAAACAGAAGCTATGAGAGAAGCTATTGATAAAGCTTTATTTGGTACTAATGTTAAATGTAATTTTAGGAATCTTCCTGACCATCTTATTCTTGAAGATATGATACTTGATAAAGCTGTTGCCGGCAAGAATATTACTGAATATCCTACTTGTATTATATATAGAGATAATGTAGAGTATATAAGATATATCAATTCTGTTTCTTGGGAAGAACTTCGATATGATATTAATTATCTTACTGATGATGAATTCATAAGACAAACTAATGATTTATATATTGAAGCGTTTATTGATGAACATGATTGTATAACTCGTGCTAAGTGTGTCAAGGCTATTGCTTGGATATGGAAATATCAAAATACTAAAGTAGAATACATTCAAACTAATGTCGATAACATGAATAAGTTTGCTGTTGTTATTAAAGATAGTTGGAGAACTTAT
Girona_20141125_Spain_11	Girona|20141125|Spain|11	A	SRA Sample SRR2097333 11	20141125	201411	42.025312 N 2.831897 E	Girona	42.0253	2.8319	42.025312,2.831897			Spain				haplotype called by gretel version 0.0.8											SRA			SRP060700	Environmental bacteria Raw sequence reads	Resistome	CCTGATAGTATGATTGGCAATTCTAGACTTAAACTTAATAAGGTTAGAACTACAGTGACTAACATACTTGCTAAAGTTTATACTCCGCCATATAATTGTGATGGTAAAGATAGATGTTGTCAATTAATTATTAATAGTGCTCAGAGAATTACTTGGAAAGAAGTTAAATCTATTGAAGAATTAGGAGAAAGTGAACGTGGAAACAAAGGATTTGGAGAAGGAACAGGAGGAGCAGCTAAAGCTTAAAGTTGGTGCTCGTTATATTCATAATAAAACATCTAATGAATATACAATTATTAGTATTACTAAAATGAAACATCCAGATACAGGTGAATGGATTCCTGCTGTTATTTATAAACTTGATGGGCTTGAACCTTTATGGTGTAGAAGTGTTGAAAGTTTTAAAAGTCATTTTAGTGATGCTAAAGTTGAAGGTAATGAAGTTTATCTATGAAAAAGTTAATCTTATTCTATTTACCTGATTGTAATATTAGTAAACTTTTTGAAGAAAGGCTTCACAAAGCTCTTGCTCTACCTGAGTTTGCCGGTAGGTTTAATCTTATTAGGCATAATCTATATACTGATACTGGTAGACAAGAAGCGCGTAGTGCTGGTATTAGTGATGCTCCTACTGCTTATTGTAATGGTGATATTCTACGTGGTGTGCAAAGCGATTACACTATTAGAAAATATCTTCGCAAGCTGTTAGGACAGTCATAGATATGATTCTTTTGCCCTATATTGAATTTTAATTGTTATTGTGATTAATCTATCACGATATGAATATCATTCAATGTAGGGCTTTAAAATAGCTAATTTTATAAATTCTCATTATATTATACGAATACTATGGTTAAAATTGAATTTTATTATAAAAGTGCTGATAAAGATAAAACAGAAGCTATGCGAGAAGCTATTGATATAGCTTTATTTGGTACTAATGTTCAATGTAATTTTAAAAATCTTCCTGACCATCTTATTCTTGAAGATATGATACTTGAAAAGGCTGTTGCTGGTAAGAATATTACTGAATATCCTACTTGTATTATATATCGAGATGATACAGAATATAAACGATATAGTAATTCTGTTACTTGGGAAGAACTTCGTAATGATATTAATTATCTTACTGGAGATGAACCTATAAGACAAACAAATAATATATTTGTTGAAGCGTTTATTGATAAACATGATTGTATAACTCGTGCTAAATGTGCTGATGCTATTGCTTGGATGTGGAAATATCAGAATACTAAAGTAGAATATATTCAAACTAATATTGATAATCCTAACAAATTTGCTATTGTGATTAAAGATAGTTGGAGAACTTAT
Girona_20141125_Spain_12	Girona|20141125|Spain|12	A	SRA Sample SRR2097333 12	20141125	201411	42.025312 N 2.831897 E	Girona	42.0253	2.8319	42.025312,2.831897			Spain				haplotype called by gretel version 0.0.8											SRA			SRP060700	Environmental bacteria Raw sequence reads	Resistome	CCTGATAGTATGATTGGTAATGCTAGACTTAAACTTAATAATGTTAGAGCTACAGTTACTAATATTCTTGCTAAAGTTTATACTCCGCCATATAATTGTGATGGTAAAGATAGATGTTGTCAACTTATTATTAATAGTGCTCAAAGAATTACTTGGAAAGAAGTTAAATCTATTGAAGAATTAGGAGAAAGTGAACGTGGAAACAAAGGATTTGGAGAAGGAACAGGAGGAGCAGCTAAAGCTTAAAGTTGGTGCTCGTTATATTCATAATAAAACGTCTAATGAATATATAATTATTAGTATTACTAAAATGAAACATCCAGATACAGGTGAATGGATTCCTGCTGTTATTTATAAAGTTGATGGACTTGAACCTTTATGGTGTAGAAGTGTTGAAAGTTTTAAAAGTCATTTTAGTGATGCTAAAGTTGAAGGTAATGAAGTTTATCTATGAAAAAGTTAATCTTGTTTTATTTACCTGATTGTAATGTTAGTAAACTTTTTGAAGAAAGGCTTCACAAAGCTCTTGCTCTTCCTGAGTTTGCCGGTAGGTTTAATCTTATTAGGCATAATCTATATACTGATACTGGTAGACAAGAAGCGCGTAGTGCTGGTATTAGTGATGCTCCTACTGCTTATTGTAATGGTGATATTTTACGTGGCATACAAAGCGATTATACTTTTCGGAGGTATCTTCGCAAGCTGCTAGAAAAATCATAGATATGATTCTTTTGTCCTATATGAAATTTTAATTATCATTGTGATTAATCTATAATGCCTTGAATATCGCTCAATATGGGGCTTTAAAATAACCAATTTTATAAATTCCCATTATATTATAGAAATATTATGGTTAAAATTGAATTTTATTATAGGAGTACTGATAAAAATAAAACAGAAGCTATGCGAGAAGCTATTGATAAAGCTTTATTTGGTACTAATGTTAAATGTAATTTTAGAAATCTTCCTGACCATCTTATTCTTGAAGATATGATACTTGATAAAGCTGTTGCCGGCAAGAATATTACTGAATATCCTACTTGTATTATATATAGAGATAATGTAGAGTATATAAGATATATCAATTCTGTTTCTTGGGAAGAACTTCGATATGATATTAATTATCTTACTGATGATGAATTCATAAGACAAACTAATGATTTATATATTGAAGCGTTTATTGATAAACATGATTGTATAACTCGTGCTAAATGTGTTAAGGCTATTGCTTGGATATGGAAATATCAAAATACTAAAGTAGAATACATTCAAACTAATATCGATAACATTAACAAATTTGCTATTGTTATTAAAGATAGTTGGAGAACTTAT
Girona_20141125_Spain_13	Girona|20141125|Spain|13	A	SRA Sample SRR2097333 13	20141125	201411	42.025312 N 2.831897 E	Girona	42.0253	2.8319	42.025312,2.831897			Spain				haplotype called by gretel version 0.0.8											SRA			SRP060700	Environmental bacteria Raw sequence reads	Resistome	CCTGATAGTATGATTGGTAATGCTAGACTTAAACTTAATAATGTTAGAGCTACAGCTACTAACATTCTTGCTAAAGTTTATACTCCGCCATATAATTGTGATGGTAAAGATAGATGTTGTCAACTTATTATTAATAGTGCTCAAAGAATTACTTGGAAAGAAGTTAAATCTATTGAAGAATTAGGAGAAAGTGAACGTGGAAACAAAGGATTTGGAGAAGGAACAGGAGGAGCAGCTAAAGCTTAAAGTTGGTGCTCGTTATATTCATAATAAAACGTCTAATGAATATATAATTATTAGTATTACTAAAATGAAACATCCAGATACAGGTGAATGGATTCCTGCTGTTATTTATAAAGTTGATGGGCTTGAACCTTTATGGTGTAGAAGTGTTGAAAGTTTTAAAAGTCATTTTAGTGATGCTAAAGTTGAAGGTAATGAAGTTTATCTATGAAAAAGTTAATCTTGTTTTATTTACCTGATTGTAATGTTAGTAAACTTTTTGAAGAAAGGCTTCACAAAGCTCTTGCTCTTCCTGAGTTTGCCGGTAGGTTTAATCTTATTAGGCATAATCTATATACTGATACTGGTAGACAAGAAGCGCGTAGTGTTGGTATTAGTGATGCTCCTACTGCTTATTGTAATGGTGATATTCTACGTGGTGTGCAAAGCGATTACACTATTAGGAAATATCTTCGCAAGCTGTTAGGACAGTCATAGATACAGTTCTTTTGCCCTACATTGAATTTTAATTGTTATTGTGATTAATCTATCACGATATGAATATCATTCAATGTGGGGCTTTAAAATAGCTAATTTTATAAATTCTCATTATATTATACGAATACTATGGTTAAAATTGAATTTTATTATAAAAGTGCTGATAAAGATAAAACAGAAGCTATGAGAGAAGCTATTGATATAGCTTTATTTGGTACTAATGTTCAATGTAATTTTAAAAATCTTCCTGACCATCTTATTCTTGAAGATATGATACTTGAAAAGGCTGTTGCTGGTAAGAATATTACTGAATATCCTACTTGTATTATATATCGAGATGATACAGAATATAAACGATATAGTAATTCTGTTACTTGGGAAGAACTTCGTAATGATATTAATTATCTTACTGGAGATGAACCTACAAGACAAACAAATAATATATTTGTTGAAGCGTTTATTGATGAACATGATTGTATAACTCGTGCTAAGTGTGCCGATGCTATTGCTTGGATGTGGAAATATCAAAATACTAAAGTAGAATATATTCAAACTAATGTTGATAATCCTAACAAATTTGCTGTTGTAATTAAAGATAGTTGGAGAACTTAT
Girona_20141125_Spain_14	Girona|20141125|Spain|14	A	SRA Sample SRR2097329 1	20141125	201411	42.025312 N 2.831897 E	Girona	42.0253	2.8319	42.025312,2.831897			Spain				haplotype called by gretel version 0.0.8											SRA			SRP060700	Environmental bacteria Raw sequence reads	Resistome	CCTGATAGTATGATTGGTAATGCTAGACTTAAACTTAATAATGTTAGAACTACAGCTACTAATATTCTTGATAAACTTTCTACTCCACCATATAATTGTGATGGTAAAGATAGATGTTGTCAATTAATTATTAATAGTGCTGAAAGAATTAGTTGGAAAGAAGTTGAATCTATTGAAGAATTAGGAGAAAGTGAACGTGGAAACAAAGGATTTGGAGAAGGAACAGGAGGAGGAGCTAAAGCTTAAAGTTGGTGCTCGTTATATTCATAATAAAACGTCTAATGAATATATAATTATTAGTATTACTAAAATGAAACATCCAGATACAGGTGAATGGATTCCTGCTGTTATTTATAAAGTTAATGGACCTGAACCTTTATGGTGTAGAAGTGTTGAAAGTTTTAAAAGTCATTTTAGTGATGCTAAAGTTGAAGGTAATGAAGTTTATCTATGAAAAAGTTAATCTTGTTTTATTTACCTGATTGTAATGTTAGTAAACTTTTTGAAGAAAGGCTTCACAAAGCTCTTGCTCTTCCTGAGTTTGCCGGTAGGTTTAATCTTATTAGGTATAATCTATATACTGATACTGGTAGACAAGAAGCGCGTAGTGCTGGTATTAGTGATGCTCCTACTGCTTATTGTAATGGTGATATTCTACGTGGTGTGCAAAGCGATTACACTATTAGGAAATATCTTCGCAAGCTGTTAGGACAGTCATAGATATGATTCTTTTGCCCTACATTGAATTTTAATTGTTATTGTGATTAATCTATCACGATATGAATATCATTCAATGTGGGGCTTTAAAATAGCTAATTTTATAAATTCTCATTATATTATACGAATACTATGGTTAAAATTGAATTTTATTATAAAAGTGCTGATAAAGATAAAACAGAAGCTATGAAAGAAGCTATTGATATAGCTTTATTTGGTACTAATGTTCAATGTAATTTTAAAAATCTTCCTGACCATCTTATTCTTGAAGATATGATACTTGAAAAGGCTGTTGCTGGTAAGAATATTACTGAATATCCTACTTGTATTATATATCGAGATGATACAGAATATAAACGATATAGTAATTCTGTTACTTGGGAAGAACTTCGTAATGATATTAATTATCTTACTGGAGATGAACCTACAAGACAAACAAATAATATATTTGTTGAAGCGTTTATTGATGAACATGATTGTATAACTCGTGCTAAATGTGCTGATGCTATTGCTTGGATGTGGAAATATCAAAATACTAAAGTAGAATATATTCAAACTAATGTTGATAATCCGAATAAGTTTGCTGTTGTAATTAAAGATAGTTGGAGAACTTAT
Girona_20141125_Spain_15	Girona|20141125|Spain|15	A	SRA Sample SRR2097329 2	20141125	201411	42.025312 N 2.831897 E	Girona	42.0253	2.8319	42.025312,2.831897			Spain				haplotype called by gretel version 0.0.8											SRA			SRP060700	Environmental bacteria Raw sequence reads	Resistome	CCTGATAGTATGATTGGCAATTCTAGACTTAAACTTAATAAGGTTAGAACTACAGTGACTAACATACTTGCTAAAGTTTCTATTCCACCATATAATTGTGATGGTAAAGATAGATGTTGTCAATTAATTATTAATAGTGCTGAAAGAATTAGTTGGAAAGAAGTTGAATCTATTGAAGAATTAGGAGAAAGTGAACGTGGAAACAAAGGATTTGGAGAAGGAACAGGAGGAGGAGCTAAAGCTTAAAGTTGGTGCTCGTTATATTCATAATAAAACGTCTAATGAATATATAATTATTAGTATTACTAAAATGAAACATCCAGATACAGGTGAATGGATTCCTGCTGTTATTTATAAAGTTAATGGACCTGAACCTTTATGGTGTAGAAGTGTTGAAAGTTTTAAAAGTCATTTTAGTGATGCTAAAGTTGAAGGTAATGAAGTTTATCTATGAAAAAGTTAATCTTATTCTATTTACCTGATTGTAATGTTAGTAAACTTTTTGAAGAAAGGCTTCACAAAGCTCTTGCTCTACCTGAGTTTGCCGGTAGGTTTAATCTTATTAGGTATAATCTATATACTGATACTGGTAGACAAGAAGCACGTAGTGCTGGTATTAGTGATGCTCCTACTGCTTATTGTGATGGTGATATTTTACGTGGTGTGCAAAGCGATTACACTATTAGGAAATATCTTCGCAAGCTGTTAGGACAGTCATAGATACAGTTCTTTTGCCCTACATTGAATTTTAATTGCTATTGTGATTAATCTATCACGATATGAATATCATTCAATGTAGGGCTTTAAAATAGCTAATTTTATAAATTCTCATTATATTATACGAATACTATGGTTAAAATTGAATTTTATTATAAAAGTGCTGATAAAGATAAAACAGAAGCTATGCAAGAAGCTATTGATATAGCTTTATTTGGTACTAATGTTCAATGTAATTTTAAAAATCTTCCTGACCATCTTATTCTTGAAGATATGATACTTGAAAAGGCTGTTGCTGGTAAGAATATTACTGAATATCCTACTTGTATTATATATCGAGATGATACAGAATATAAACGATATATTAATTCTGTTACTTGGGAAGAACTTCGTAATGATATTAATTATCTTACTGGAGATGAACCTACAAGACAAACAAATAATATATTTGTTGAAGCGTTTATTGATGAACATGATTGTATAACTCGTGCTAAATGTGCTGATGCTATTGCTTGGATGTGGAAATATCAAAATACTAAAGTAGAATACATTCAAACTAATATTGATAATCCTAACAAATTTGCTATTGTGATTAAAGATAGTTGGAGAACTTAT
Girona_20141125_Spain_16	Girona|20141125|Spain|16	A	SRA Sample SRR2097329 3	20141125	201411	42.025312 N 2.831897 E	Girona	42.0253	2.8319	42.025312,2.831897			Spain				haplotype called by gretel version 0.0.8											SRA			SRP060700	Environmental bacteria Raw sequence reads	Resistome	CCTGATAGTATGATTGGCAATTCTAGACTTAAACTTAATAATGTTAGAACTACAGTGACTAACATTCTTGCTAAAGTTTCTATTCCACCATATAATTGTGATGGTAAAGATAGATGTTGTCAATTAATTATTAATAGTGCTGAAAGAATTAGTTGGAAAGAAGTTGAATCTATTGAAGAATTAGGAGAAAGTGAACGTGGAAACAAAGGATTTGGAGAAGGAACAGGAGGAGGAGCTAAAGCTTAAAGTTGGTGCTCGTTATATTCATAATAAAACGTCTAATGAATATATAATTATTAGTATTACTAAAATGAAACATCCAGATACAGGTGAATGGATTCCTGCTGTTATTTATAAAGTTAATGGACCTGAACCTTTATGGTGTAGAAGTGTTGAAAATTTTAAAAGTCATTTTAGTGATGCTAAAGTTGAAGGAGATGAAGTTTATCTATGAAAAAGTTAATACTATTTTATTTACCTGATTGTAATGTTAGTAAACTTTTTGAAGAAAGGCTTCACAAAGCTCTTGCTCTACCTGAGTTTGCCGGTAGGTTTAATCTTATTAGGTATAATTTATATACTGATACTGGTAGACAAGAAGCACGTAGTTCTGGTATTTGTGATGCTCCTACTGCTTATTGTGATGGTTATATTTTACGTGGCATACAAAGCGATTACACTATTAGGAAATATCTTCGCAAGTTGTTAGGATAGTCATAGATACAGTTCTTTTGCCCTACATTGAATTTTAATTACTATTGTGATTAATCTATCACGATATGAATATCATTCAATGTAGGGCTTTAAAATAGCTAATTTTATAAATTCTCATTATATTATACGAATACTATGGTTAAAATTGAATTTTATTATAAAAGTGCTGATAAAGATAAAACAGAAGCTATGCAAGAAGCTATTGATATAGCTTTATTTGGTACTAATGTTCAATGTAATTTTAAAAATCTTCCTGACCATCTTATTCTTGAAGATATGATACTTGAAAAGGCTGTTGCTGGTAAGAATATTACTGAATATCCTACTTGTATTATATATCGAGATGATACAGAATATAAACGATATAGTAATTCTGTTACTTGGGAAGAACTTCGTAATGATATTAATTATCTTACTGGAGATGAACCTACAAGACAAACAAATAATATATTTGTTGAAGCGTTTATTGATGAACATGATTGTATAACTCGTGCTAAATGTGCTGATGCTATTGCTTGGATGTGGAAATATCAGAATACTAAAGTAGAATATATTCAAACTAATGTTGATAATCCGAATAAGTTTGCTGTTGTAATTAAAGATAGTTGGAGAACTTAT
Girona_20141125_Spain_2	Girona|20141125|Spain|2	A	SRA Sample SRR2097333 2	20141125	201411	42.025312 N 2.831897 E	Girona	42.0253	2.8319	42.025312,2.831897			Spain				haplotype called by gretel version 0.0.8											SRA			SRP060700	Environmental bacteria Raw sequence reads	Resistome	CCTGATAGTATGATTGGCAATTCTAGACTTAAACTTAATAATGTTAGAACTACAGTGACTAACATACTTGCTAAAGTTTATACTCCGCCATATAATTGTGATGGTAAAGATAGATGTTGTCAATTAATTATTAATAGTGCTGAAAGAATTAGTTGGAAAGAAGTTGAATCTATTGAAGAATTAGGAGAAAGTGAACGTGGAAACAAAGGATTTGGAGAAGGAACAGGAGGAGCAGCTAAAGCTTAAAGTTGGTGCTCGTTATATTCATAATAAAACGTCTAATGAATATATAATTATTAGTATTACTAAAATGAAACATCCAGATACAGGTGAATGGATTCCTGCTGTTATTTATAAAGTTGATGGACTTGAACCTTTATGGTGTAGAAGTGTTGAAAGTTTTAAAAGTCATTTTAGTGATGCTAAAGTTGAAGGTAATGAAGTTTATCTATGAAAAAGTTAATCTTATTCTATTTACCTGATTGTAATATTAGTAAACTTTTTGAAGAAAGGCTTCACAAAGCTCTTGCTCTACCTGAGTTTGCCGGTAGGTTTAATCTTATTAGGCATAATCTATATACTGATACTGGTAGACAAGAAGCGCGTAGTGCTGGTATTAGTGATGCTCCTACTGCTTATTGTAATGGTGATATTCTACGTGGTGTGCAAAGCGATTACACTATTAGAAAGTATCTTCGCAAGCTGCTAGGAAAGTCATAGATATGATTCTTTTGCCCTACATTGAATTTTAATTGTTATTGTGATTAATCTATCACGATATGAATATCATTCAATGTGGGGCTTTAAAATAGCTAATTTTATAAATTCTCATTATATTATACGAATACTATGGTTAAAATTGAATTTTATTATAAAAGTGCTGATAAAGATAAAACAGAAGCTATGCGAGAAGCTATTGATATAGCTTTATTTGGTACTAATGTTCAATGTAATTTTAAAAATCTTCCTGACCATCTTATTCTTGAAGATATGATACTTGAAAAGGCTGTTGCTGGTAAGAATATTACTGAATATCCTACTTGTATTATATATCGAGATGATACAGAATATAAACGATATAGTAATTCTGTTACTTGGGAAGAACTTCGTAATGATATTAATTATCTTACTGGAGATGAACCTACAAGACAAACAAATAATATATTTGTTGAAGCGTTTATTGATGAACATGATTGTATAACTCGTGCTAAATGTGCTGATGCTATTGCTTGGATGTGGAAATATCAAAATACTAAAGTAGAATATATTCAAACTAATGTTGATAATCCGAATAAGTTTGCTGTTGTAATTAAAGATAGTTGGAGAACTTAT
Girona_20141125_Spain_3	Girona|20141125|Spain|3	A	SRA Sample SRR2097333 3	20141125	201411	42.025312 N 2.831897 E	Girona	42.0253	2.8319	42.025312,2.831897			Spain				haplotype called by gretel version 0.0.8											SRA			SRP060700	Environmental bacteria Raw sequence reads	Resistome	CCTGATAGTATGATTGGTAATGCTAGACTTAAACTTAATAATGTTAGAGCTACAGCTACTAATATTCTTGATAAACTTTATACTCCGCCATACAATTGTGATGGTGAAGATAGATGTTGTCAATTAATTATTAATAGTGCTGAAAGAATTAGTTGGAAAGAAGTTGAATCTATTGAAGAATTAGGAGAAAGTGAACGTGGAAACAAAGGATTTGGAGAAGGAACAGGAGGAGCAGCTAAAGCTTAAAGTTGGTGCTCGTTATATTCATAATAAAACATCTAATGAATATACAATTATTAGTATTACTAAAATGAAACATCCAGATACAGGTGAATGGATTCCTGCTGTTATTTATAAACTTGATGGGCTTGAACCTTTATGGTGTAGAAGTGTTGAAAGTTTTAAAAGTCATTTTAGTGATGCTAAAGTTGAAGGTAATGAAGTTTATCTATGAAAAAGTTAATCTTGTTTTATTTACCTGATTGTAATGTTAGTAAACTTTTTGAAGAAAGGCTTCACAAAGCTCTTGCTCTTCCTGAGTTTGCCGGTAGGTTTAATCTTATTAGGCATAATCTATATACTGATACTGGTAGACAAGAAGCGCGTAGTGCTGGTATTAGTGATGCTCCTACTGCTTATTGTAATGGTGATATTTTACGTGGCATACAAAGCGATTATACTTTTCGGAGGTATCTTCGCAAGTTGTTAGAATAGTCATAGATACAGTTCTTTTGTCCTACATTGAATTTTAATTGCTATTGTGATTAATCTATCACGATATGATTATCATTCAATGTAGGGCTTTAAAATAGCTAATTTTATAAATTCTCATTATATTATACGAATACTATGGTTAAAATTGAATTTTATTATAAAAGTGCTGATAAAGATAAAACAGAAGCTATGAGAGAAGCTATTGATATAGCTTTATTTGGTACTAATGTTCAATGTAATTTTAAAAATCTTCCTGACCATCTTATTCTTGAAGATATGATACTTGAAAAGGCTGTTGCTGGTAAGAATATTACTGAATATCCTACTTGTATTATATATCGAGATGATACAGAATATAAACGATATAGTAATTCTGTTACTTGGGAAGAACTTCGTAATGATATTAATTATCTTACTGGAGATGAACCTATAAGACAAACAAATAATATATTTGTTGAAGCGTTTATTGATAAACATGATTGTATAACTCGTGCTAAATGTGCTGATGCTATTGCTTGGATGTGGAAATATCAGAATACTAAAGTAGAATATATTCAAACTAATATTGATAATCCTAACAAATTTGCTATTGTGATTAAAGATAGTTGGAGAACTTAT
Girona_20141125_Spain_4	Girona|20141125|Spain|4	A	SRA Sample SRR2097333 4	20141125	201411	42.025312 N 2.831897 E	Girona	42.0253	2.8319	42.025312,2.831897			Spain				haplotype called by gretel version 0.0.8											SRA			SRP060700	Environmental bacteria Raw sequence reads	Resistome	CCTGATAGTATGATTGGTAATGCTAGACTTAAACTTAATAATGTTAGAGCTACAGCTACTAATATTCTTGCTAAACTTTATACTCCGCCATACAATTGTGATGGTAAAGATAGATGTTGTCAACTTATTATTAATAGTGCTCAACGTATTAATTGGAAAGAAGTTAATTTTATTGAAGAACTTGGTAAAACTGAACGTGGAATCAAAGGATTTGGAAAAGGAACCGGCGGAGGAGCCAAATCTTAAAAGTGGTGCTTGTTATATTCATAAGAAAACATCTATTGAATATGCTATTGATAATATTACTAAAATGAAACATTCAGATACAGGGAAATGGATGCCTGCTGTTATATATCATAGATGCGATTCTGGTATTTTATGGTGTAGAAGTGTTGAAAATTTTAAAACTCATTTTAATGATACTTAAATTAAAAGAGATGAATTATATCTATGAAAAAGTTAACACTATTTTATTTACCTGATTGTAACGTTAGTAAGCTTTTTGAAGAAAGGCTTCATAAAGCTCTTGTTCTTACTGAGTTTGCCGGTAGGTTTAATCTTATTAGGTATAGTTTATATACTGATAATGGTAGACAAGAGGGTAGGGGAATTGGCGTTGATGATGCCCCTGCTGCTTACTGCGATGGTTATATTCTACATGGTGTGCAAAGCGATTACACTATTAGAAAATATCTTCGCAAGCTGCTAGGATAATCATAGATACAGTTCTTTTGCCCTACATTGAATTTTAATTGTTATTGTGATTAATCTATCACGATATGAATATCATTCAATGTGGGGCTTTAAAATAGCTAATTTTATAAATTCTCATTATATTATACGAATACTATGGTTAAAATTGAATTTTATTATAAAAGTGCTGATAAAGATAAAACAGAAGCTATGCGAGAAGCTATTGATATAGCTTTATTTGGTACTAATGTTCAATGTAATTTTAAAAATCTTCCTGACCATCTTATTCTTGAAGATATGATACTTGAAAAGGCTGTTGCTGGTAAGAATATTACTGAATATCCTACTTGTATTATATATCGAGATGATACAGAATATAAACGATATAGTAATTCTGTTACTTGGGAAGAACTTCGTAATGATATTAATTATCTTACTGGAGATGAACCTACAAGACAAACAAATAATATATTTGTTGAAGCGTTTATTGATGAACATGATTGTATAACTCGTGCTAAGTGTGCTGATGCTATTGCTTGGATGTGGAAATATCAGAATACTAAAGTAGAATATATTCAAACTAATGTTGATAATCCTAACAAATTTGCTGTTGTAATTAAAGATAGTTGGAGAACTTAT
Girona_20141125_Spain_5	Girona|20141125|Spain|5	A	SRA Sample SRR2097333 5	20141125	201411	42.025312 N 2.831897 E	Girona	42.0253	2.8319	42.025312,2.831897			Spain				haplotype called by gretel version 0.0.8											SRA			SRP060700	Environmental bacteria Raw sequence reads	Resistome	CCTGATAGTATGATTGGTAATGCTAGACTTAAACTTAATAATGTTAGAGCTACAGCTACTAATATTCTTGCTAAACTTTATACTCCGCCATATAATTGTGATGGTAAAGATAGATGTTGTCAACTTATTATTAATAGTGCTCAACGTATTACTTGGAAAGAAGTTAATTCTATTGAAGAATTAGGTAAAACTGAACGTGGAATCAAAGGATTTGGAAAAGGAACAGGCGGAGGAGCCAAAGCTTAAAAGTGGTGCTTGTTATATTCATAATAAAACATCTATTGAATATGCTATTGATAATATTACTAAAATGAAACATTCAGATACAGGGAAATGGATGCCTGCTGTTATTTATAAAACTAGCGATTCTGGTATTTTATGGTGTAGAAGTGTTGAAAATTTTAAAACTCATTTTAATGATACTTAAATTAAAAGAGATGAAGTATATCTATGAAAAAGTTAACACTATTTTATTTACCTGATTGTAATGTTAGTAAGCTTTTTGAAGAAAGGCTTCATAAAGCTCTTGTTCTAACTGAGTTTGCCGGTAGGTTTAATCTTATTAGGTATAATTTATATACTGATACTGGTAGACAAGAGGGACGGAGAGTTGGCGTTGATGATGCCCCTGCTGCTTACTGTGATGGTTATATTCTACGTGGTGTGCAAAGCGATTACACTATTAGAAAATATCTTCGCAAGCTGTTAGGATAGTCATAGATACAGTTCTTTTGCCCTACATTGAATTTTAATTGTTATTGTGATTAATCTATCACGATATGAATATCATTCAATGTGGGGCTTTAAAATAGCTAATTTTATAAATTCTCATTATATTATACGAATACTATGGTTAAAATTGAATTTTATTATAAAAGTGCTGATAAAGATAAAACAGAAGCTATGCGAGAAGCTATTGATATAGCTTTATTTGGTACTAATGTTCAATGTAATTTTAAAAATCTTCCTGACCATCTTATTCTTGAAGATATGATACTTGAAAAGGCTGTTGCTGGTAAGAATATTACTGAATATCCTACTTGTATTATATATCGAGATGATACAGAATATAAACGATATAGTAATTCTGTTACTTGGGAAGAACTTCGTAATGATATTAATTATCTTACTGGAGATGAACCTACAAGACAAACAAATAATATATTTGTTGAAGCGTTTATTGATGAACATGATTGTATAACTCGTGCTAAGTGTGCTGATGCTATTGCTTGGATGTGGAAATATCAGAATACTAAAGTAGAATATATTCAAACTAATGTTGATAATCCGAATAAGTTTGCTGTTGTAATTAAAGATAGTTGGAGAACTTAT
Girona_20141125_Spain_6	Girona|20141125|Spain|6	A	SRA Sample SRR2097333 6	20141125	201411	42.025312 N 2.831897 E	Girona	42.0253	2.8319	42.025312,2.831897			Spain				haplotype called by gretel version 0.0.8											SRA			SRP060700	Environmental bacteria Raw sequence reads	Resistome	CCTGATAGTATGATTGGTAATGCTAGACTTAAACTTAATAATGTTAGAGCTACAGCTACTAATATTCTTGCTAAAGTTTATACTCCGCCATATAATTGTGATGGTAAAGATAGATGTTGTCAATTAATTATTAATAGTGCTGAAAGAATTAGTTGGAAAGAAGTTGAATCTATTGAAGAATTAGGAGAAAGTGAACGTGGAAACAAAGGATTTGGAGAAGGAACAGGAGGAGCAGCTAAAGCTTAAAGTTGGTGCTCGTTATATTCATAATAAAACATCTAATGAATATACAATTATTAGTATTACTAAAATGAAACATCCAGATACAGGTGAATGGATTCCTGCTGTTATTTATAAACTTGATGGGCTTGAACCTTTATGGTGTAGAAGTGTTGAAAGTTTTAAAAGTCATTTTAGTGATGCTAAAGTTGAAGGTAATGAAGTTTATCTATGAAAAAGTTAATCTTGTTCTATTTACCTGATTGTAATATTAGTAAACTTTTTGAAGAAAGGCTTCACAAAGCTCTTGCTCTACCTGAGTTTGCCGGTAGGTTTAATCTTATTAGGCATAATCTATATACTGATACTGGTAGACAAGAAGCGCGTAGTGCTGGTATTAGTGATGCTCCTACTGCTTATTGTAATGGTGATATTTTACGTGGCATACAAAGCGATTATACTTTTCGGAGGTATCTTCGCAAGTTGCTAGAAAAATCATAAATATGATTCTTTTGTCCTATATGAAATTTTAATTACCATTGTGATTAATCTATAATGCCTTGTATATCGCTCAATATGGGGCTTTAAAATAACCAATTTTATAAATTCCCATTATATTATAGAAATATTATGGTTAAAATTGAATTTTATTATAGGAGTACTGATAAATATAAAACAGAAGCTATGAGAGAAGCTATTGATAAAGCTTTATTTGGTACTAATGTTAAATGTAATTTTAGGTATCTTCCTGATCATCTTTTTCTTGAAAATATGATACTTGATAAAGCTACAACCGGCAAGAATATTACTGAATATCCTACTTGTATTATATATAGAGATAATGTAGAGTATATAAGATATATCAATTCTGTTTCTTGGGAAGAACTTCGATATGATATTAATTATCTTACTGATGATGAATTCATAAGACAAACTAATGATTTATATATTGAAGCGTTTATTGATAAATATGATTGTATAACTCGAGATAAATGTGTCAAGGCTATTGCTTGGATATGGAAATATCAAAATACTAAAGTAGAATACATTCAAACTAATATCGATAACATTAACAAATTTGCTATTGTTATTAAAGATAGTTGGAGAACTTAT
Girona_20141125_Spain_7	Girona|20141125|Spain|7	A	SRA Sample SRR2097333 7	20141125	201411	42.025312 N 2.831897 E	Girona	42.0253	2.8319	42.025312,2.831897			Spain				haplotype called by gretel version 0.0.8											SRA			SRP060700	Environmental bacteria Raw sequence reads	Resistome	CCTGATAGTATGATTGGTAATGCTAGACTTAAACTTAATAATGTTAGAGCTACAGCTACTAATATTCTTGCTAAAGTTTATACTCCGCCATATAATTGTGATGGTAAAGATAGATGTTGTCAATTAATTATTAATAGTGCTGAAAGAATTAGTTGGAAAGAAGTTGAATCTATTGAAGAATTAGGAGAAAGTGAACGTGGAAACAAAGGATTTGGAGAAGGAACAGGAGGAGCAGCTAAAGCTTAAAGTTGGTGCTCGTTATATTCATAATAAAACATCTAATGAATATACAATTATTAGTATTACTAAAATGAAACATCCAGATACAGGTGAATGGATTCCTGCTGTTATTTATAAACTTGATGGGCTTGAACCTTTATGGTGTAGAAGTGTTGAAAGTTTTAAAAGTCATTTTAGTGATGCTAAAGTTGAAGGTAATGAAGTTTATCTATGAAAAAGTTAATCTTATTCTATTTACCTGATTGTAATATTAGTAAACTTTTTGAAGAAAGGCTTCACAAAGCTCTTGCTCTACCTGAGTTTGCCGGTAGGTTTAATCTTATTAGGCATAATCTATATACTGATACTGGTAGACAAGAAGCGCGTAGTGCTGGTATTAGTGATGCTCCTACTGCTTATTGTAATGGTGATATTTTACGTGGCATACAAAGCGATTATACTTTTCGGAGGTATCTTCGCAAGTTGCTAGAAAAATCATAAATATGATTCTTTTGTCCTATATGAAATTTTAATTACCATTATGATTAATCTATAATGCCTTGATTATCGCTCAATATGGGGCTTTAAAATAACCAATTTTATAAATTCCCATTATATTATAGAAATATTATGGTTAAAATTGAATTTTATTATAGGAGTACTGATAAAAATAAAACAGAAGCTATGAGAGAAGCTATTGATAAAGCTTTATTTGGTACTAATGTTAAATGTAATTTTAGGTATCTTCCTGATCATCTTTTTCTTGAAGATATGATACTTGATAAAGCTACAGCCGGCAAGAATATTACTGAATATCCTACTTGTATTATATATAGAGATAATGTAGAGTATATAAGATATATCAATTCTGTTTCTTGGGAAGAACTTCGATATGATATTAATTATCTTACTGATGATGAATTCATAAGACAAACTAATGATTTATATATTGAAGCGTTTATTGATGAATATGATTGTATAACTCGAGCTAAGTGTGTCAAGGCTATTGCTTGGATATGGAAATATCAAAATACTAAAGTAGAATACATTCAAACTAATGTCGATAACATGAATAAGTTTGCTGTTGTTATTAAAGATAGTTGGAGAACTTAT
Girona_20141125_Spain_8	Girona|20141125|Spain|8	A	SRA Sample SRR2097333 8	20141125	201411	42.025312 N 2.831897 E	Girona	42.0253	2.8319	42.025312,2.831897			Spain				haplotype called by gretel version 0.0.8											SRA			SRP060700	Environmental bacteria Raw sequence reads	Resistome	CCTGATAGTATGATTGGTAATGCTAGACTTAAACTTAATAATGTTAGAGCTACAGCTACTAATATTCTTGCTAAAGTTTATACTCCGCCATATAATTGTGATGGTAAAGATAGATGTTGTCAATTAATTATTAATAGTGCTCAGAGAATTACTTGGAAAGAAGTTAAATCTATTGAAGAATTAGGAGAAAGTGAACGTGGAAACAAAGGATTTGGAGAAGGAACAGGAGGAGCAGCTAAAGCTTAAAGTTGGTGCTCGTTATATTCATAATAAAACATCTAATGAATATACAATTATTAGTATTACTAAAATGAAACATCCAGATACAGGTGAATGGATTCCTGCTGTTATTTATAAACTTGATGGGCTTGAACCTTTATGGTGTAGAAGTGTTGAAAGTTTTAAAAGTCATTTTAGTGATGCTAAAGTTGAAGGTAATGAAGTTTATCTATGAAAAAGTTAATCTTGTTTTATTTACCTGATTGTAATGTTAGTAAACTTTTTGAAGAAAGGCTTCACAAAGCTCTTGCTCTTCCTGAGTTTGCCGGTAGGTTTAATCTTATTAGGCATAATCTATATACTGATACTGGTAGACAAGAAGCGCGTAGTGCTGGTATTAGTGATGCTCCTACTGCTTATTGTAATGGTGATATTTTACGTGGCATACAAAGCGATTATACTTTTCGGAGGTATCTTCGCAAGTTGCTAGAAAAATCATAAATATGATTCTTTTGTCCTATATGAAATTTTAATTATCATTATGATTAATCTATAATGCCTTGAATATCGCTCAATATGGGGCTTTAAAATAACCAATTTTATAAATTCCCATTATATTATAGAAATATTATGGTTAAAATTGAATTTTATTATAGGAGTACTGATAAAAATAAAACAGAAGCTATGAGAGAAGCTATTGATAAAGCTTTATTTGGTACTAATGTTAAATGTAATTTTAGGTATCTTCCTGATCATCTTATTCTTGAAGATATGATACTTGATAAAGCTACTGCCGGCAAGAATATTACTGAATATCCTACTTGTATTATATATAGAGATAATGTAGAGTATATAAGATATATCAATTCTGTTTCTTGGGAAGAACTTCGATATGATATTAATTATCTTACTGATGATGAATTCATAAGACAAACTAATGATTTATATATTGAAGCGTTTATTGATGAATATGATTGTATAACTCGTGCTAAGTGTGTCAAGGCTATTGCTTGGATATGGAAATATCAAAATACTAAAGTAGAATACATTCAAACTAATGTCGATAACATGAATAAGTTTGCTGTTGTTATTAAAGATAGTTGGAGAACTTAT
Girona_20141125_Spain_9	Girona|20141125|Spain|9	A	SRA Sample SRR2097333 9	20141125	201411	42.025312 N 2.831897 E	Girona	42.0253	2.8319	42.025312,2.831897			Spain				haplotype called by gretel version 0.0.8											SRA			SRP060700	Environmental bacteria Raw sequence reads	Resistome	CCTGATAGTATGATTGGTAATGCTAGACTTAAACTTAATAATGTTAGAGCTACAGCTACTAATATTCTTGCTAAAGTTTATACTCCGCCATATAATTGTGATGGTAAAGATAGATGTTGTCAATTAATTATTAATAGTGCTGAAAGAATTAGTTGGAAAGAAGTTGAATCTATTGAAGAATTAGGAGAAAGTGAACGTGGAAACAAAGGATTTGGAGAAGGAACAGGAGGAGCAGCTAAAGCTTAAAGTTGGTGCTCGTTATATTCATAATAAAACATCTAATGAATATACAATTATTAGTATTACTAAAATGAAACATCCAGATACAGGTGAATGGATTCCTGCTGTTATTTATAAACTTGATGGGCTTGAACCTTTATGGTGTAGAAGTGTTGAAAGTTTTAAAAGTCATTTTAGTGATGCTAAAGTTGAAGGTAATGAAGTTTATCTATGAAAAAGTTAATCTTATTCTATTTACCTGATTGTAATATTAGTAAACTTTTTGAAGAAAGGCTTCACAAAGCTCTTGCTCTACCTGAGTTTGCCGGTAGGTTTAATCTTATTAGGCATAATCTATATACTGATACTGGTAGACAAGAAGCGCGTAGTGCTGGTATTAGTGATGCTCCTACTGCTTATTGTAATGGTGATATTTTACGTGGCATACAAAGCGATTATACTTTTCGGAGGTATCTTCGCAAGTTGCTAGAAAAATCATAAATATGATTCTTTTGTCCTATATGAAATTTTAATTACCATTATGATTAATCTATAATGCCTTGATTATCGCTCAATATAGGGCTTTAAAATAACCAATTTTATAAATTCCCATTATATTATAGAAATATTATGGTTAAAATTGAATTTTATTATAGGAGTACTGATAAAAATAAAACAGAAGCTATGAGAGAAGCTATTGATAAAGCTTTATTTGGTACTAATGTTAAATGTAATTTTAGGTATCTTCCTGACCATCTTATTCTTGAAGATATGATACTTGATAAAGCTATTGCCGGCAAGAATATTACTGAATATCCTACTTGTATTATATATAGAGATAATGTAGAGTATATAAGATATATCAATTCTGTTTCTTGGGAAGAACTTCGATATGATATTAATTATCTTACTGATGATGAATTCATAAGACAAACTAATGATTTATATATTGAAGCGTTTATTGATGAAAATGATTGTATAACTCGTGCTAAGTGTGTCAAGGCTATTGCTTGGATATGGAAATATCAAAATACTAAAGTAGAATACATTCAAACTAATGTCGATAACATGAATAAGTTTGCTGTTGTTATTAAAGATAGTTGGAGAACTTAT
Madrid_20090101_Spain_1	Madrid|20090101|Spain|1	A	SRA Sample ERR209558 1	20090101	200901		Madrid	40.4637	-3.74922	40.463667,-3.74922			Spain				haplotype called by gretel version 0.0.8											SRA			ERP002061	A method for identifying metagenomic species and variable genetic elements by exhaustive co-abundance binning	The microbial diversity of environments like the human gut extends far beyond what is covered by reference genomes. Here we present a method for exhaustive and unsupervised co-abundance gene binning across a series of highly complex metagenomic samples. As the method does not rely on previously sequenced reference genomes it allows for discovery of new species, viruses and clonal heterogeneity. We demonstrate the method on human gut microbiome data and identify 7,381 co-abundance gene groups (CAGs) ranging in size from 3 to 6,319 genes. The CAGs represent a wide variety of biological entities including microbial genomes, phages and clonal differences. We name the 741 largest of these metagenomic species (MGS), because they correspond to microbial species. In addition, we establish microbial host affiliations by dependency-associations for many small CAGs. Longitudinal sampling in the same individuals indicates that some of these dependency-associations are important for the persistence of their microbial host	CCTGATAGTATGCTTGGTAATGCTAGACTTAAACTTAATAATGTTAGAACTACAGTTACTAATATTCTTGATAAAATTTATACTCCGCCATATAATTGTGATGGTAAAGATAGATGTTGTCAACTTATTATTAATAGTGCTGAAAGAATTACTTGGAAAGAAGTTGAATCTATTGAAGAATTAGGAGAAAGTGAACGTGGAAACAAAGGATTTGGAGAAGGAACCGGTGGAGGAGCTAAAGCTTAAAATTGGTGCTCGTTATATTCATAATAAAACATCTAATGAATATACAATTATTAGTATTACTAAAATGAAACATCCAGATACAGGTGAATGGATTCCTGCTGTTATTTATAAACTTAATGGGACTGAACCTTTATGGTGTAGAAGTGTTGAAAGTTTTAAAAGTCATTTTAGTGATGCTAAAGTTGAAGGTAATGAAGTTTATCTATGAAAAAGTTAATCTTATTCTATTTACCTGATTGTAATGTTAGTAAACTTTTTGAAGAAAGGCTTCATAAAGCTCTTGCTCTACCTGAGTTTGCCGGTAGGTTTAATCTTATTAGGTATAATCTATATACTGATACTGGTAGACAAGAAGCGCGTAGTGTTGGTATTAGTGATGCTCCTACTGCTTATTGTGATGGTAATATTCTACGTGGTGTGCAAAGCGATTACACTATTAGAAAGTATCTTCGCAAGCTGCTAGGAAAGTCATAGATATGATTCTTTTGCCCTACATTGAATTTTAATTGTTATTGTGATTAATCTATCACGATATGATTATCATTCAATGTGGGGCTTTAAAATAGCTAATTTTATAAATTCTCATTATATTATACGAATACTATGGTTAAAATTGAATTTTATTATAAAAGTGCTGATAAAGATAAAACAGAAGCTATGCAAGAAGCTATTGATATAGCTTTATTTGGTACTAATGTTCAATGTAATTTTAAAAATCTTCCTGACCATCTTATTCTTGAAGATATGATACTTGAAAAGGCTGTTGCTGGTAAGAATATTACTGAATATCCTACTTGTATTATATATAGAGATGATACAGAATATAAACGATATAGTAATTCTGTTACTTGGGAAGAACTTCGTAATGATATTAATTATCTTACTGGAGATGAACCTACAAGACAAACAAATAATATATTTGTTGAAGCGTTTATTGATGAACATGATTGTATAACTCGTGCTAAATGTGCTGATGCTATTGCTTGGATGTGGAAATATCAGAATACTAAAGTAGAATATATTCAAACTAATATTGATAATTCTAATAAGTTTGCTGTTGTAATTAAAGATAGTTGGAGAACTTAT
Madrid_20090101_Spain_10	Madrid|20090101|Spain|10	A	SRA Sample ERR209824 5	20090101	200901		Madrid	40.4637	-3.74922	40.463667,-3.74922			Spain				haplotype called by gretel version 0.0.8											SRA			ERP002061	A method for identifying metagenomic species and variable genetic elements by exhaustive co-abundance binning	The microbial diversity of environments like the human gut extends far beyond what is covered by reference genomes. Here we present a method for exhaustive and unsupervised co-abundance gene binning across a series of highly complex metagenomic samples. As the method does not rely on previously sequenced reference genomes it allows for discovery of new species, viruses and clonal heterogeneity. We demonstrate the method on human gut microbiome data and identify 7,381 co-abundance gene groups (CAGs) ranging in size from 3 to 6,319 genes. The CAGs represent a wide variety of biological entities including microbial genomes, phages and clonal differences. We name the 741 largest of these metagenomic species (MGS), because they correspond to microbial species. In addition, we establish microbial host affiliations by dependency-associations for many small CAGs. Longitudinal sampling in the same individuals indicates that some of these dependency-associations are important for the persistence of their microbial host	CCTGATAGTATGGTTGGTAATGCTAGACTTAAACTTAATAAGGTTAGAACTACAGTTACTAACATTCTTGATAAACTTTCTACTCCACCATATAATTGTGATGGTGAAGATAGATGTTGTCAATTTATTATTAATAGTGCTGAACGTATTAGTTGGAAAGAAGTTGAATCTATTGAAGAATTAGGAGAAAGTGAACGTGGAAACAAAGGATTTGGAGAAGGAACAGGAGGAGGAGCTAAAGCTTAAAGTTGGTGCTCGTTATATTCATAATAAAACGTCTAATGAATATATAATTATTAGTATTACTAAAATGAAACATCCAGATACAGGTGAATGGATTCCTGCTGTTATTTATAAACTTAATGGACCTGAACCTTTATGGTGTAGAAGTGTTGAAAGTTTTAAAAGTCATTTTAGTGATGCTAAAGTTGAAGGTAATGAAGTTTATCTATGAAAAAGTTAATCTTATTTTATTTACCTGATTGTAATGTTAGTAAACTTTTTGAAGAAAGGCTTCACAAAGCTCTTGCTCTACCTGAGTTTGCCGGTAGGTTTAATCTTATTAGGTATAGTTTATATACTGATACTGGTAGACAAGAAGCGCGTGGAGTTGGTATTAGTGATGCTCCTACTGCTTATTGTAATGGTTATATTTTACGTGGCATACAAAGCGATTATACTTTTCGGACGTATCTGGTACCGTGGCTAGATTAATCATAGATACAGTTCTTTTGCCCTCCATTGACTTTTAATTGTTAGCGCTACCCAGCTAGTACGATCTTAATCCAATTCAAGTTCTTGCTTTAACATATGTAACTGTGCAAAGTCTTATTATGTCATACCTATCCTATGTTTAACATTTAATGGTATTATAAAAGTGCTGATAAATATAAAACAGAAGCTGGGCAAGGACCTATTGATAGAGCTTAATTTGGGTCTAATGTTCAATATCTGTTCAAAGGATTCCGCACTATCGCGGGCGTGCAGATCTGATACTTAAGAAGGCGGGCGGTGTTATGACGATCAATTGATAGCCTGCTTGTCTTATATAGAGAGATAATAATGCAGATAAACGATCTAGTAATTATGTTCATGAAGCAGCACTTAGTAATGATATTAATTATCTTACGGTCTATTAACCCCCGAAAAAAATACATAATATATTTACTTAATCTTGTGTTGATGACCATGAATGTACCGCTGAGTTTACATCCGCGGATGCTCTGGCTTCGATTTAGAAAGAACAGAAGAATGTAGTAGAATAGATACAACTTCACATTGATAATCTTGAACATATTGCAGTTGGAATTAAAGATAGTTAGAGACCTTAT
Madrid_20090101_Spain_11	Madrid|20090101|Spain|11	A	SRA Sample ERR209824 6	20090101	200901		Madrid	40.4637	-3.74922	40.463667,-3.74922			Spain				haplotype called by gretel version 0.0.8											SRA			ERP002061	A method for identifying metagenomic species and variable genetic elements by exhaustive co-abundance binning	The microbial diversity of environments like the human gut extends far beyond what is covered by reference genomes. Here we present a method for exhaustive and unsupervised co-abundance gene binning across a series of highly complex metagenomic samples. As the method does not rely on previously sequenced reference genomes it allows for discovery of new species, viruses and clonal heterogeneity. We demonstrate the method on human gut microbiome data and identify 7,381 co-abundance gene groups (CAGs) ranging in size from 3 to 6,319 genes. The CAGs represent a wide variety of biological entities including microbial genomes, phages and clonal differences. We name the 741 largest of these metagenomic species (MGS), because they correspond to microbial species. In addition, we establish microbial host affiliations by dependency-associations for many small CAGs. Longitudinal sampling in the same individuals indicates that some of these dependency-associations are important for the persistence of their microbial host	CCTGATAGTATGGTTGGTAATGCTAGACTTAAACTTAATAAGGTTAGAACTACAGTTACTAACATTCTTGATAAACTTTCTACTCCACCATATAATTGTGATGGTGAAGATAGATGTTGTCAATTTATTATTAATAGTGCTGAACGTATTAGTTGGAAAGAAGTTGAATCTATTGAAGAATTAGGAGAAAGTGAACGTGGAAACAAAGGATTTGGAGAAGGAACAGGAGGAGGAGCTAAAGCTTAAAGTTGGTGCTCGTTATATTCATAATAAAACGTCTAATGAATATATAATTATTAGTATTACTAAAATGAAACATCCAGATACAGGTGAATGGATTCCTGCTGTTATTTATAAACTTAATGGACCTGAACCTTTATGGTGTAGAAGTGTTGAAAGTTTTAAAAGTCATTTTAGTGATGCTAAAGTTGAAGGTAATGAAGTTTATCTATGAAAAAGTTAATCTTATTTTATTTACCTGATTGTAATGTTAGTAAACTTTTTGAAGAAAGGCTTCACAAAGCTCTTGCTCTACCTGAGTTTGCCGGTAGGTTTAATCTTATTAGGTATAGTTTATATACTGATACTGGTAGACAAGAAGCGCGTGGAGTTGGTATTAGTGATGCTCCTACTGCTTATTGTAATGGTTATATTTTACGTGGCATACAAAGCGATTATACTTTTCGGAAGTATCTGCGAACGTGGCTAGATTAATCATAGATACAGTTCTTTTGCCCTCCATTGACTTTTAATTGTTAGCGCTACCCAGCTAGTACGATCTGAATCCCATTCAAGTTCTTGCTTTAACATATGTAACTGTGCAAAGTCTTATTATGTCATACCTATCCTATGTTTAACATTTAATGGTATTATAAAAGTGCTGATAAATATAAAACAGAAGCTGTGCAAGGACCTATTGATAGAGCTTAATTTGGGTCTAATGTTCAATATCTGTTCAAAGGATTCCGCACTATCGCGGGCGTGCAGATCTGATACTTAAGAAGGCGGGCGGTGTTATGACGATCAATTGATAGCCTGCTTGTCTTATATATAGAGATAATAATGCATATAAACGATCTAGTAATTATGTTCATGAAGCAGCACTTCGTAATGATATTAATTATCTTACGGTCTATGAACCCCCGAAAAAAATACATAATATATTTACTTAATCTTGTGTTGATGACCATGAATGTACCGCTGAGTCTACATCCGCGGATGCTCTGGCTTGGATTTAGAAAGAACAGAAGAATGTAGTAGAATAGATACAACTTCATATTGATAATCTTCAACATTTTGCTGTTGTAATTAAAGATAGTTAGAGAACTTAT
Madrid_20090101_Spain_12	Madrid|20090101|Spain|12	A	SRA Sample ERR209824 7	20090101	200901		Madrid	40.4637	-3.74922	40.463667,-3.74922			Spain				haplotype called by gretel version 0.0.8											SRA			ERP002061	A method for identifying metagenomic species and variable genetic elements by exhaustive co-abundance binning	The microbial diversity of environments like the human gut extends far beyond what is covered by reference genomes. Here we present a method for exhaustive and unsupervised co-abundance gene binning across a series of highly complex metagenomic samples. As the method does not rely on previously sequenced reference genomes it allows for discovery of new species, viruses and clonal heterogeneity. We demonstrate the method on human gut microbiome data and identify 7,381 co-abundance gene groups (CAGs) ranging in size from 3 to 6,319 genes. The CAGs represent a wide variety of biological entities including microbial genomes, phages and clonal differences. We name the 741 largest of these metagenomic species (MGS), because they correspond to microbial species. In addition, we establish microbial host affiliations by dependency-associations for many small CAGs. Longitudinal sampling in the same individuals indicates that some of these dependency-associations are important for the persistence of their microbial host	CCTGATAGTATGGTTGGTAATGCTAGACTTAAACTTAATAAGGTTAGAACTACAGTTACTAACATTCTTGATAAACTTTCTACTCCACCATATAATTGTGATGGTGAAGATAGATGTTGTCAATTTATTATTAATAGTGCTGAACGTATTAGTTGGAAAGAAGTTGAATCTATTGAAGAATTAGGAGAAAGTGAACGTGGAAACAAAGGATTTGGAGAAGGAACAGGAGGAGGAGCTAAAGCTTAAAGTTGGTGCTCGTTATATTCATAATAAAACGTCTAATGAATATATAATTATTAGTATTACTAAAATGAAACATCCAGATACAGGTGAATGGATTCCTGCTGTTATTTATAAACTTAATGGACCTGAACCTTTATGGTGTAGAAGTGTTGAAAGTTTTAAAAGTCATTTTAGTGATGCTAAAGTTGAAGGTAATGAAGTTTATCTATGAAAAAGTTAATCTTATTTTATTTACCTGATTGTAATGTTAGTAAACTTTTTGAAGAAAGGCTTCACAAAGCTCTTGCTCTACCTGAGTTTGCCGGTAGGTTTAATCTTATTAGGTATAGTTTATATACTGATACTGGTAGACAAGAAGCGCGTGGAGTTGGTATTAGTGATGCTCCTACTGCTTATTGTAATGGTTATATTTTACGTGGCATACAAAGCGATTATACTTTTCGGAAGTATCTGCGAATGTGGCTAGATTAATCATAGATACAGTTCTTTTGCCCTCCATTGACTTTTAATTGTTAGCGCTACCCAGCTAGTACGATATGAATCTCATTCAAGTTCTTGCTTTAACATATGTAACTGTGCAAAGTCTTATTATGTCATACCTATCCTATGTTTAACATTTAATGGTATTATAAAAGTGCTGATAAATATAAAACAGAAGCTATGCAAGGACCTATTGATAGAGCTTAATTTGGGTCTAATGTTCAATATCTGTTCAAAGGATTCCGCACTATCGCGGGCGTGCAGATCTGATACTTAAGAAGGCGGGCGGTGTTATGACGATCAATTGATAGCCTGCTTGTATTATATATAGAGATAATAATGAATATAAACGATCTAGTAATTATGTTCATGAAGCAGCACTTCGTAATGATATTAATTATCTTACGGTCGATGAACCCCCGAAAAAAATACATAATATATTTACTTAATCTTGTGTTGATGACCATGAATGTACCGCTGAGCCTACATCCGCGGATGCTCTAGCTTGGATTTAGAAAGAACAGAAGAATGTAGTAGAATAGATACAACTTAATATTGATAATCTTCAACAATTTGCTGTTGTAATTAAAGATAGTTGGAGAACTTAT
Madrid_20090101_Spain_13	Madrid|20090101|Spain|13	A	SRA Sample ERR209824 8	20090101	200901		Madrid	40.4637	-3.74922	40.463667,-3.74922			Spain				haplotype called by gretel version 0.0.8											SRA			ERP002061	A method for identifying metagenomic species and variable genetic elements by exhaustive co-abundance binning	The microbial diversity of environments like the human gut extends far beyond what is covered by reference genomes. Here we present a method for exhaustive and unsupervised co-abundance gene binning across a series of highly complex metagenomic samples. As the method does not rely on previously sequenced reference genomes it allows for discovery of new species, viruses and clonal heterogeneity. We demonstrate the method on human gut microbiome data and identify 7,381 co-abundance gene groups (CAGs) ranging in size from 3 to 6,319 genes. The CAGs represent a wide variety of biological entities including microbial genomes, phages and clonal differences. We name the 741 largest of these metagenomic species (MGS), because they correspond to microbial species. In addition, we establish microbial host affiliations by dependency-associations for many small CAGs. Longitudinal sampling in the same individuals indicates that some of these dependency-associations are important for the persistence of their microbial host	CCTGATAGTATGGTTGGTAATGCTAGACTTAAACTTAATAAGGTTAGAACTACAGTTACTAACATTCTTGATAAACTTTCTACTCCACCATATAATTGTGATGGTGAAGATAGATGTTGTCAATTTATTATTAATAGTGCTGAACGTATTAGTTGGAAAGAAGTTGAATCTATTGAAGAATTAGGAGAAAGTGAACGTGGAAACAAAGGATTTGGAGAAGGAACAGGAGGAGGAGCTAAAGCTTAAAGTTGGTGCTCGTTATATTCATAATAAAACGTCTAATGAATATATAATTATTAGTATTACTAAAATGAAACATCCAGATACAGGTGAATGGATTCCTGCTGTTATTTATAAACTTAATGGACCTGAACCTTTATGGTGTAGAAGTGTTGAAAGTTTTAAAAGTCATTTTAGTGATGCTAAAGTTGAAGGTAATGAAGTTTATCTATGAAAAAGTTAATCTTATTTTATTTACCTGATTGTAATGTTAGTAAACTTTTTGAAGAAAGGCTTCACAAAGCTCTTGCTCTACCTGAGTTTGCCGGTAGGTTTAATCTTATTAGGTATAGTTTATATACTGATACTGGTAGACAAGAAGCGCGTGGAGTTGGTATTAGTGATGCTCCTACTGCTTATTGTAATGGTTATATTTTACGTGGCATACAAAGCGATTATACTTTTCGGAAGTATCTGCGAACGTGGCTAGATTAATCATAGATACAGTTCTTTTGCCCTCCATTGACTTTTAATTGTTAGCGCTACCCAGCTAGAACGATATGAATATCATTCAAGTTCTTGCTTTAACATATGTAACTGTGCAAAGTCTTATTATGTCATACCTATCCTATGTTTAACATTTAATGGTATTATAAAAGTGCTGATAAAGATAAAACAGAAGCTATGCAAGGACCTATTGATAGAGCTTAATTTGGGTCTAATGTTCAATATCTGTTCAAAGGATTCCGCACTATCGCGGGCGTGCAGATCTGATACTTAAGAAGGCGGGCGGTGTTATGACGATCAATTGATAGCCTACTTGTATTATATATAGAGATAATAAAGAATATAAACGATCTAGTAATTATGTTCATGAAGCAGCACTTCGTAATGATATTAATTATCTTACGGTAGATGAACCCCCGAAAAAAATACATAATATATTTACTTAATCTTGTGTTGATGACCATGAATGTACCGCTGAGCCTACATCCGCGGATGCTCTTGCTTGGATTTAGAAAGAACAGAAGAATGTAGTAGAATAGATACAACCTAATATTGATAATCTTCAACAATTTGCTGTTGTAATTAAAGATAGTTGGAGAACTTAT
Madrid_20090101_Spain_14	Madrid|20090101|Spain|14	A	SRA Sample ERR209824 9	20090101	200901		Madrid	40.4637	-3.74922	40.463667,-3.74922			Spain				haplotype called by gretel version 0.0.8											SRA			ERP002061	A method for identifying metagenomic species and variable genetic elements by exhaustive co-abundance binning	The microbial diversity of environments like the human gut extends far beyond what is covered by reference genomes. Here we present a method for exhaustive and unsupervised co-abundance gene binning across a series of highly complex metagenomic samples. As the method does not rely on previously sequenced reference genomes it allows for discovery of new species, viruses and clonal heterogeneity. We demonstrate the method on human gut microbiome data and identify 7,381 co-abundance gene groups (CAGs) ranging in size from 3 to 6,319 genes. The CAGs represent a wide variety of biological entities including microbial genomes, phages and clonal differences. We name the 741 largest of these metagenomic species (MGS), because they correspond to microbial species. In addition, we establish microbial host affiliations by dependency-associations for many small CAGs. Longitudinal sampling in the same individuals indicates that some of these dependency-associations are important for the persistence of their microbial host	CCTGATAGTATGGTTGGTAATGCTAGACTTAAACTTAATAAGGTTAGAACTACAGTTACTAACATTCTTGATAAACTTTCTACTCCACCATATAATTGTGATGGTGAAGATAGATGTTGTCAATTTATTATTAATAGTGCTGAACGTATTAGTTGGAAAGAAGTTGAATCTATTGAAGAATTAGGAGAAAGTGAACGTGGAAACAAAGGATTTGGAGAAGGAACAGGAGGAGGAGCTAAAGCTTAAAGTTGGTGCTCGTTATATTCATAATAAAACGTCTAATGAATATATAATTATTAGTATTACTAAAATGAAACATCCAGATACAGGTGAATGGATTCCTGCTGTTATTTATAAACTTAATGGACCTGAACCTTTATGGTGTAGAAGTGTTGAAAGTTTTAAAAGTCATTTTAGTGATGCTAAAGTTGAAGGTAATGAAGTTTATCTATGAAAAAGTTAATCTTATTTTATTTACCTGATTGTAATGTTAGTAAACTTTTTGAAGAAAGGCTTCACAAAGCTCTTGCTCTACCTGAGTTTGCCGGTAGGTTTAATCTTATTAGGTATAGTTTATATACTGATACTGGTAGACAAGAAGCGCGTGGAGTTGGTATTAGTGATGCTCCTACTGCTTATTGTAATGGTTATATTTTACGTGGCATACAAAGCGATTATACTTTTCGGAAGTATCTGCGAACGTGGCTAGATTAATCATAGATACAGTTCTTTTGCCCTCCATTGACTTTTAATTGTTAGCGCTACCCAGCTAGAACGATATGAATATCATTCAAGTTCTTGCTTTAACATATGTAACTGTGCAAAGTCTTATTATGTCATACCTATCCTATGTTTAACATTTAATGGTATTATAAAAGTGCTGATAAAGATAAAACAGAAGCTATGCAAGGACCTATTGATAGAGCTTAATTTGGGTCTAATGTTCAATATCTGTTCAAAGGATTCCGCACTATCGCGGGCGTGCAGATCTGATACTTAAGAAGGCGGGCGGTGTTATGACGATCAATTGATATCCTACTTGTATTATATATAGAGATAATAAAGAATATAAACGATCTAGTAATTATGTTCATGAAGCAGCACTTCGTAATGATATTAATTATCTTACGGGAGATGAACCCCCGAAAAAAATACATAATATATTTACTTAATCTTGTGTTGATGACCATGAATGTACCGCTGAGCCTACATCCGCGGATGCTATTGCTTGGATTTAGAAAGAACAGAAGAATGTAGTAGAATAGATACAAACTAATATTGATAATCTTCAACAATTTGCTGTTGTAATTAAAGATAGTTGGAGAACTTAT
Madrid_20090101_Spain_15	Madrid|20090101|Spain|15	A	SRA Sample ERR209824 10	20090101	200901		Madrid	40.4637	-3.74922	40.463667,-3.74922			Spain				haplotype called by gretel version 0.0.8											SRA			ERP002061	A method for identifying metagenomic species and variable genetic elements by exhaustive co-abundance binning	The microbial diversity of environments like the human gut extends far beyond what is covered by reference genomes. Here we present a method for exhaustive and unsupervised co-abundance gene binning across a series of highly complex metagenomic samples. As the method does not rely on previously sequenced reference genomes it allows for discovery of new species, viruses and clonal heterogeneity. We demonstrate the method on human gut microbiome data and identify 7,381 co-abundance gene groups (CAGs) ranging in size from 3 to 6,319 genes. The CAGs represent a wide variety of biological entities including microbial genomes, phages and clonal differences. We name the 741 largest of these metagenomic species (MGS), because they correspond to microbial species. In addition, we establish microbial host affiliations by dependency-associations for many small CAGs. Longitudinal sampling in the same individuals indicates that some of these dependency-associations are important for the persistence of their microbial host	CCTGATAGTATGGTTGGTAATGCTAGACTTAAACTTAATAAGGTTAGAACTACAGTTACTAACATTCTTGATAAACTTTCTACTCCACCATATAATTGTGATGGTGAAGATAGATGTTGTCAATTTATTATTAATAGTGCTGAACGTATTAGTTGGAAAGAAGTTGAATCTATTGAAGAATTAGGAGAAAGTGAACGTGGAAACAAAGGATTTGGAGAAGGAACAGGAGGAGGAGCTAAAGCTTAAAGTTGGTGCTCGTTATATTCATAATAAAACGTCTAATGAATATATAATTATTAGTATTACTAAAATGAAACATCCAGATACAGGTGAATGGATTCCTGCTGTTATTTATAAACTTAATGGACCTGAACCTTTATGGTGTAGAAGTGTTGAAAGTTTTAAAAGTCATTTTAGTGATGCTAAAGTTGAAGGTAATGAAGTTTATCTATGAAAAAGTTAATCTTATTTTATTTACCTGATTGTAATGTTAGTAAACTTTTTGAAGAAAGGCTTCACAAAGCTCTTGCTCTACCTGAGTTTGCCGGTAGGTTTAATCTTATTAGGTATAGTTTATATACTGATACTGGTAGACAAGAAGCGCGTGGAGTTGGTATTAGTGATGCTCCTACTGCTTATTGTAATGGTTATATTTTACGTGGCATACAAAGCGATTATACTTTTCGGAAGTATCTGGTACCGTGGCTAGATTAATCATAGATACAGTTCTTTTGCCCTCCATTGACTTTTAATTGTTAGCGCTACCCAGCTAGAACGATATGAATATCATTCAAGTTCTTGCTTTAACATATGTAACTGTGCAAAGTCTTATTATGTCATACCTATCCTATGTTTAACATTTAATGGTATTATAAAAGTGCTGATAAAGATAAAACAGAAGCTATGCAAGGACCTATTGATAGAGCTTAATTTGGGTCTAATGTTCAATATCTGTTCAAAGGATTCCGCACTATCGCGGGCGTGCAGATCTGATACTTAAGAAGGCGGGCGGTGTTATGACGATCAATTAATATCCTACTTGTATTATATATAGAGATAATAAAGAATATAAACGATCTAGTAATTATGTTCATGAAGCAGCACTTCGTAATGATATTAATTATCTTACTGGAGATGAACCCCCGAAAAAAATACATAATATATTTACTTAATCTTGTGTTGATGACCATGAATGTACCGCTGAGCCTACATCCGCTGATGCTATTGCTTGGATTTAGAAAGAACAGAAGAATGTAGTAGAATAGATGCAAACTAATATTGATAATCTTCAACAATTTGCTGTTGTAATTAAAGATAGTTGGAGAACTTAT
Madrid_20090101_Spain_16	Madrid|20090101|Spain|16	A	SRA Sample ERR209824 11	20090101	200901		Madrid	40.4637	-3.74922	40.463667,-3.74922			Spain				haplotype called by gretel version 0.0.8											SRA			ERP002061	A method for identifying metagenomic species and variable genetic elements by exhaustive co-abundance binning	The microbial diversity of environments like the human gut extends far beyond what is covered by reference genomes. Here we present a method for exhaustive and unsupervised co-abundance gene binning across a series of highly complex metagenomic samples. As the method does not rely on previously sequenced reference genomes it allows for discovery of new species, viruses and clonal heterogeneity. We demonstrate the method on human gut microbiome data and identify 7,381 co-abundance gene groups (CAGs) ranging in size from 3 to 6,319 genes. The CAGs represent a wide variety of biological entities including microbial genomes, phages and clonal differences. We name the 741 largest of these metagenomic species (MGS), because they correspond to microbial species. In addition, we establish microbial host affiliations by dependency-associations for many small CAGs. Longitudinal sampling in the same individuals indicates that some of these dependency-associations are important for the persistence of their microbial host	CCTGATAGTATGGTTGGTAATGCTAGACTTAAACTTAATAAGGTTAGAACTACAGTTACTAACATTCTTGATAAACTTTCTACTCCACCATATAATTGTGATGGTGAAGATAGATGTTGTCAATTTATTATTAATAGTGCTGAACGTATTAGTTGGAAAGAAGTTGAATCTATTGAAGAATTAGGAGAAAGTGAACGTGGAAACAAAGGATTTGGAGAAGGAACAGGAGGAGGAGCTAAAGCTTAAAGTTGGTGCTCGTTATATTCATAATAAAACGTCTAATGAATATATAATTATTAGTATTACTAAAATGAAACATCCAGATACAGGTGAATGGATTCCTGCTGTTATTTATAAACTTAATGGACCTGAACCTTTATGGTGTAGAAGTGTTGAAAGTTTTAAAAGTCATTTTAGTGATGCTAAAGTTGAAGGTAATGAAGTTTATCTATGAAAAAGTTAATCTTATTTTATTTACCTGATTGTAATGTTAGTAAACTTTTTGAAGAAAGGCTTCACAAAGCTCTTGCTCTACCTGAGTTTGCCGGTAGGTTTAATCTTATTAGGTATAGTTTATATACTGATACTGGTAGACAAGAAGCGCGTGGAGTTGGTATTAGTGATGCTCCTACTGCTTATTGTAATGGTTATATTTTACGTGGCATACAAAGCGATTATACTTTTCGGAAGTATCTGCGAACGTGGCTAGATTAATCATAGATACAGTTCTTTTGCCCTCCATTGACTTTTAATTGTTAGCGCTACCCAGCTAGAACGATATGAATATCATTCAAGTTCTTGCTTTAACATATGTAACTGTGCAAAGTCTTATTATGTCATACCTATCCTATGTTTAACATTTAATGGTATTATAAAAGTGCTGATAAAGATAAAACAGAAGCTATGCAAGGACCTATTGATAGAGCTTAATTTGGGTCTAATGTTCAATATCTGTTCAAAGGATTCCGCACTATCGCGGGCGTGCAGATCTGATACTTAAGAAGGCGGGCGGTGTTATGACGATCAATGAATATCCTACTTGTATTATATATAGAGATAATAAAGAATATAAACGATCTAGTAATTATGTTCATGAAGCAGCACTTCGTAATGATATTAATTATCTTACTGGAGATGAACCCCCGAAAAAAATACATAATATATTTACTTAATCTTGTGTTGATGACCATGAATGTACCGCTGAGCCTACATCCGCTGATGCTATTGCTTGGATTTAGAAAGAACAGAAGAATGTAGTAGAATAGATTCAAACTAATATTGATAATCTTCAACAATTTGCTGTTGTAATTAAAGATAGTTGGAGAACTTAT
Madrid_20090101_Spain_17	Madrid|20090101|Spain|17	A	SRA Sample ERR209824 12	20090101	200901		Madrid	40.4637	-3.74922	40.463667,-3.74922			Spain				haplotype called by gretel version 0.0.8											SRA			ERP002061	A method for identifying metagenomic species and variable genetic elements by exhaustive co-abundance binning	The microbial diversity of environments like the human gut extends far beyond what is covered by reference genomes. Here we present a method for exhaustive and unsupervised co-abundance gene binning across a series of highly complex metagenomic samples. As the method does not rely on previously sequenced reference genomes it allows for discovery of new species, viruses and clonal heterogeneity. We demonstrate the method on human gut microbiome data and identify 7,381 co-abundance gene groups (CAGs) ranging in size from 3 to 6,319 genes. The CAGs represent a wide variety of biological entities including microbial genomes, phages and clonal differences. We name the 741 largest of these metagenomic species (MGS), because they correspond to microbial species. In addition, we establish microbial host affiliations by dependency-associations for many small CAGs. Longitudinal sampling in the same individuals indicates that some of these dependency-associations are important for the persistence of their microbial host	CCTGATAGTATGGTTGGTAATGCTAGACTTAAACTTAATAAGGTTAGAACTACAGTTACTAACATTCTTGATAAACTTTCTACTCCACCATATAATTGTGATGGTGAAGATAGATGTTGTCAATTTATTATTAATAGTGCTGAACGTATTAGTTGGAAAGAAGTTGAATCTATTGAAGAATTAGGAGAAAGTGAACGTGGAAACAAAGGATTTGGAGAAGGAACAGGAGGAGGAGCTAAAGCTTAAAGTTGGTGCTCGTTATATTCATAATAAAACGTCTAATGAATATATAATTATTAGTATTACTAAAATGAAACATCCAGATACAGGTGAATGGATTCCTGCTGTTATTTATAAACTTAATGGACCTGAACCTTTATGGTGTAGAAGTGTTGAAAGTTTTAAAAGTCATTTTAGTGATGCTAAAGTTGAAGGTAATGAAGTTTATCTATGAAAAAGTTAATCTTATTTTATTTACCTGATTGTAATGTTAGTAAACTTTTTGAAGAAAGGCTTCACAAAGCTCTTGCTCTACCTGAGTTTGCCGGTAGGTTTAATCTTATTAGGTATAGTTTATATACTGATACTGGTAGACAAGAAGCGCGTGGAGTTGGTATTAGTGATGCTCCTACTGCTTATTGTAATGGTTATATTTTACGTGGCATACAAAGCGATTATACTTTTCGGAAGTATCTGGTACCGTGGCTAGATTAATCATAGATACAGTTCTTTTGCCCTCCATTGACTTTTAATTGTTAGCGCTACCCAGCTAGAACGATATGAATATCATTCAAGTTCTTGCTTTAACATATGTAACTGTGCAAAGTCTTATTATGTCATACCTATCCTATGTTTAACATTTAATGGTATTATAAAAGTGCTGATAAAGATAAAACAGAAGCTATGCAAGGACCTATTGATAGAGCTTAATTTGGGTCTAATGTTCAATATCTGTTCAAAGGATTCCGCACTATCGCGGGCGTGCAGATCTGATACTTAAGAAGGCGGGCGGTGTTATGACGATCACTGAATATCCTACTTGTATTATATATAGAGATAATAAAGAATATAAACGATCTAGTAATTATGTTCATGAAGCAGCACTTCGTAATGATATTAATTATCTTACTGGAGATGAACCCCCGAAAAAAATACATAATATATTTACTTAATCTTGTGTTGATGACCATGAATGTACCGCTGAGCCTACATCCGCTGATGCTATTGCTTGGATTTAGAAAGAACAGAAGAATGTAGTAGAATATATTCAAACTAATATTGATAATCTTCAACAATTTGCTGTTGTAATTAAAGATAGTTGGAGAACTTAT
Madrid_20090101_Spain_18	Madrid|20090101|Spain|18	A	SRA Sample ERR209824 13	20090101	200901		Madrid	40.4637	-3.74922	40.463667,-3.74922			Spain				haplotype called by gretel version 0.0.8											SRA			ERP002061	A method for identifying metagenomic species and variable genetic elements by exhaustive co-abundance binning	The microbial diversity of environments like the human gut extends far beyond what is covered by reference genomes. Here we present a method for exhaustive and unsupervised co-abundance gene binning across a series of highly complex metagenomic samples. As the method does not rely on previously sequenced reference genomes it allows for discovery of new species, viruses and clonal heterogeneity. We demonstrate the method on human gut microbiome data and identify 7,381 co-abundance gene groups (CAGs) ranging in size from 3 to 6,319 genes. The CAGs represent a wide variety of biological entities including microbial genomes, phages and clonal differences. We name the 741 largest of these metagenomic species (MGS), because they correspond to microbial species. In addition, we establish microbial host affiliations by dependency-associations for many small CAGs. Longitudinal sampling in the same individuals indicates that some of these dependency-associations are important for the persistence of their microbial host	CCTGATAGTATGGTTGGTAATGCTAGACTTAAACTTAATAAGGTTAGAACTACAGTTACTAACATTCTTGATAAACTTTCTACTCCACCATATAATTGTGATGGTGAAGATAGATGTTGTCAATTTATTATTAATAGTGCTGAACGTATTAGTTGGAAAGAAGTTGAATCTATTGAAGAATTAGGAGAAAGTGAACGTGGAAACAAAGGATTTGGAGAAGGAACAGGAGGAGGAGCTAAAGCTTAAAGTTGGTGCTCGTTATATTCATAATAAAACGTCTAATGAATATATAATTATTAGTATTACTAAAATGAAACATCCAGATACAGGTGAATGGATTCCTGCTGTTATTTATAAACTTAATGGACCTGAACCTTTATGGTGTAGAAGTGTTGAAAGTTTTAAAAGTCATTTTAGTGATGCTAAAGTTGAAGGTAATGAAGTTTATCTATGAAAAAGTTAATCTTATTTTATTTACCTGATTGTAATGTTAGTAAACTTTTTGAAGAAAGGCTTCACAAAGCTCTTGCTCTACCTGAGTTTGCCGGTAGGTTTAATCTTATTAGGTATAGTTTATATACTGATACTGGTAGACAAGAAGCGCGTGGAGTTGGTATTAGTGATGCTCCTACTGCTTATTGTAATGGTTATATTTTACGTGGCATACAAAGCGATTATACTTTTCGGAAGTATCTGGTACCGTGGCTAGATTAATCATAGATACAGTTCTTTTGCCCTCCATTGACTTTTAATTGTTAGCGCTACCCAGCTAGAACGATATGAATATCATTCAAGTTCTTGCTTTAACATATGTAACTGTGCAAAGTCTTATTATGTCATACCTATCCTATGTTTAACATTTAATGGTATTATAAAAGTGCTGATAAAGATAAAACAGAAGCTATGCAAGGACCTATTGATAGAGCTTAATTTGGGTCTAATGTTCAATATCTGTTCAAAGGATTCCGCACTATCGCGGGCGTGCAGATCTGATACTTAAGAAGGCGGGCGGTGTTATGACGATTACTGAATATCCTACTTGTATTATATATAGAGATAATAAAGAATATAAACGATCTAGTAATTATGTTCATGAAGCAGCACTTCGTAATGATATTAATTATCTTACTGGAGATGAACCCCCGAAAAAAATACATAATATATTTACTTAATCTTGTGTTGATGACCATGAATGTACCGCTGAGCCTACATCCGCTGATGCTATTGCTTGGATTTAGAAAGAACAGAAGAATGAAGTAGAATATATTCAAACTAATATTGATAATCTTCAACAATTTGCTGTTGTAATTAAAGATAGTTGGAGAACTTAT
Madrid_20090101_Spain_19	Madrid|20090101|Spain|19	A	SRA Sample ERR209824 14	20090101	200901		Madrid	40.4637	-3.74922	40.463667,-3.74922			Spain				haplotype called by gretel version 0.0.8											SRA			ERP002061	A method for identifying metagenomic species and variable genetic elements by exhaustive co-abundance binning	The microbial diversity of environments like the human gut extends far beyond what is covered by reference genomes. Here we present a method for exhaustive and unsupervised co-abundance gene binning across a series of highly complex metagenomic samples. As the method does not rely on previously sequenced reference genomes it allows for discovery of new species, viruses and clonal heterogeneity. We demonstrate the method on human gut microbiome data and identify 7,381 co-abundance gene groups (CAGs) ranging in size from 3 to 6,319 genes. The CAGs represent a wide variety of biological entities including microbial genomes, phages and clonal differences. We name the 741 largest of these metagenomic species (MGS), because they correspond to microbial species. In addition, we establish microbial host affiliations by dependency-associations for many small CAGs. Longitudinal sampling in the same individuals indicates that some of these dependency-associations are important for the persistence of their microbial host	CCTGATAGTATGGTTGGTAATGCTAGACTTAAACTTAATAAGGTTAGAACTACAGTTACTAACATTCTTGATAAACTTTCTACTCCACCATATAATTGTGATGGTGAAGATAGATGTTGTCAATTTATTATTAATAGTGCTGAACGTATTAGTTGGAAAGAAGTTGAATCTATTGAAGAATTAGGAGAAAGTGAACGTGGAAACAAAGGATTTGGAGAAGGAACAGGAGGAGGAGCTAAAGCTTAAAGTTGGTGCTCGTTATATTCATAATAAAACGTCTAATGAATATATAATTATTAGTATTACTAAAATGAAACATCCAGATACAGGTGAATGGATTCCTGCTGTTATTTATAAACTTAATGGACCTGAACCTTTATGGTGTAGAAGTGTTGAAAGTTTTAAAAGTCATTTTAGTGATGCTAAAGTTGAAGGTAATGAAGTTTATCTATGAAAAAGTTAATCTTATTTTATTTACCTGATTGTAATGTTAGTAAACTTTTTGAAGAAAGGCTTCACAAAGCTCTTGCTCTACCTGAGTTTGCCGGTAGGTTTAATCTTATTAGGTATAGTTTATATACTGATACTGGTAGACAAGAAGCGCGTGGAGTTGGTATTAGTGATGCTCCTACTGCTTATTGTAATGGTTATATTTTACGTGGCATACAAAGCGATTATACTTTTCGGAAGTATCTGGTACCGTGGCTAGATTAATCATAGATACAGTTCTTTTGCCCTCCATTGACTTTTAATTGTTAGCGCTACCCAGCTAGAACGATATGAATATCATTCAAGTTCTTGCTTTAACATATGTAACTGTGCAAAGTCTTATTATGTCATACCTATCCTATGTTTAACATTTAATGGTATTATAAAAGTGCTGATAAAGATAAAACAGAAGCTATGCAAGGACCTATTGATAGAGCTTAATTTGGGTCTAATGTTCAATATCTGTTCAAAGGATTCCGCACTATCGCGGGCGTGCAGATCTGATACTTAAGAAGGCGGGCGGTGTTATGACTATTACTGAATATCCTACTTGTATTATATATAGAGATAATAAAGAATATAAACGATCTAGTAATTATGTTCATGAAGCAGCACTTCGTAATGATATTAATTATCTTACTGGAGATGAACCCCCGAAAAAAATACATAATATATTTACTTAATCTTGTGTTGATGACCATGAATGTACCGCTGAGCCTACATCCGCTGATGCTATTGCTTGGATTTAGAAAGAACAGAAGAATAAAGTAGAATATATTCAAACTAATATTGATAATCTTCAACAATTTGCTGTTGTAATTAAAGATAGTTGGAGAACTTAT
Madrid_20090101_Spain_2	Madrid|20090101|Spain|2	A	SRA Sample ERR209558 2	20090101	200901		Madrid	40.4637	-3.74922	40.463667,-3.74922			Spain				haplotype called by gretel version 0.0.8											SRA			ERP002061	A method for identifying metagenomic species and variable genetic elements by exhaustive co-abundance binning	The microbial diversity of environments like the human gut extends far beyond what is covered by reference genomes. Here we present a method for exhaustive and unsupervised co-abundance gene binning across a series of highly complex metagenomic samples. As the method does not rely on previously sequenced reference genomes it allows for discovery of new species, viruses and clonal heterogeneity. We demonstrate the method on human gut microbiome data and identify 7,381 co-abundance gene groups (CAGs) ranging in size from 3 to 6,319 genes. The CAGs represent a wide variety of biological entities including microbial genomes, phages and clonal differences. We name the 741 largest of these metagenomic species (MGS), because they correspond to microbial species. In addition, we establish microbial host affiliations by dependency-associations for many small CAGs. Longitudinal sampling in the same individuals indicates that some of these dependency-associations are important for the persistence of their microbial host	CCTGATAGTATGCTTGGTAATGCTGGACTTAAACTTAATAATGTTAGAACTACAGTTACTAATATTCTTGATAAAATTTATACTCCGCCATATAATTGTGATGGTAAAGATAGATGTTGTCAACTTATTATTAATAGTGCTGAAAGAATTACTTGGAAAGAAGTTGAATCTATTGAAGAATTAGGAGAAAGTGAACGTGGAAACAAAGGATTTGGAGAAGGAACCGGTGGAGGAGCTAAAGCTTAAAATTGGTGCTCGTTATATTCATAATAAAACATCTAATGAATATACAATTATTAGTATTACTAAAATGAAACATCCAGATACAGGTGAATGGATTCCTGCTGTTATTTATAAACTTAATGGGACTGAACCTTTATGGTGTAGAAGTGTTGAAAGTTTTAAAAGTCATTTTAGTGATGCTAAAGTTGAAGGTAATGAAGTTTATCTATGAAAAAGTTAATCTTATTCTATTTACCTGATTGTAATGTTAGTAAACTTTTTGAAGAAAGGCTTCATAAAGCTCTTGCTCTACCTGAGTTTGCCGGTAGGTTTAATCTTATTAGGTATAATCTATATACTGATACTGGTAGACAAGAAGCGCGTAGTGTTGGTATTAGTGATGCTCCTACTGCTTATTGTGATGGTAATATTCTACGTGGTGTGCAAAGCGATTACACTATTAGAAAGTATCTTCGCAAGCTGCTAGGAAAGTCATAGATATGATTCTTTTGCCCTACATTGAATTTTAATTGTTATTGTGATTAATCTATCACGATATGATTATCATTCAATGTGGGGCTTTAAAATAGCTAATTTTATAAATTCTCATTATATTATACGAATACTATGGTTAAAATTGAATTTTATTATAAAAGTGCTGATAAAGATAAAACAGAAGCTATGCAAGAAGCTATTGATATAGCTTTATTTGGTACTAATGTTCAATGTAATTTTAAAAATCTTCCTGACCATCTTATTCTTGAAGATATGATACTTGAAAAGGCTGTTGCTGGTAAGAATATTACTGAATATCCTACTTGTATTATATATAGAGATGATACAGAATATAAACGATATAGTAATTCTGTTACTTGGGAAGAACTTCGTAATGATATTAATTATCTTACTGGAGATGAACCTACAAGACAAACAAATAATATATTTGTTGAAGCGTTTATTGATGAACATGATTGTATAACTCGTGCTAAATGTGCTGATGCTATTGCTTGGATGTGGAAATATCAGAATACTAAAGTAGAATATATTCAAACTAATATTGATAATTCTAATAAGTTTGCTGTTGTAATTAAAGATAGTTGGAGAACTTAT
Madrid_20090101_Spain_20	Madrid|20090101|Spain|20	A	SRA Sample ERR209824 15	20090101	200901		Madrid	40.4637	-3.74922	40.463667,-3.74922			Spain				haplotype called by gretel version 0.0.8											SRA			ERP002061	A method for identifying metagenomic species and variable genetic elements by exhaustive co-abundance binning	The microbial diversity of environments like the human gut extends far beyond what is covered by reference genomes. Here we present a method for exhaustive and unsupervised co-abundance gene binning across a series of highly complex metagenomic samples. As the method does not rely on previously sequenced reference genomes it allows for discovery of new species, viruses and clonal heterogeneity. We demonstrate the method on human gut microbiome data and identify 7,381 co-abundance gene groups (CAGs) ranging in size from 3 to 6,319 genes. The CAGs represent a wide variety of biological entities including microbial genomes, phages and clonal differences. We name the 741 largest of these metagenomic species (MGS), because they correspond to microbial species. In addition, we establish microbial host affiliations by dependency-associations for many small CAGs. Longitudinal sampling in the same individuals indicates that some of these dependency-associations are important for the persistence of their microbial host	CCTGATAGTATGGTTGGTAATGCTAGACTTAAACTTAATAAGGTTAGAACTACAGTTACTAACATTCTTGATAAACTTTCTACTCCACCATATAATTGTGATGGTGAAGATAGATGTTGTCAATTTATTATTAATAGTGCTGAACGTATTAGTTGGAAAGAAGTTGAATCTATTGAAGAATTAGGAGAAAGTGAACGTGGAAACAAAGGATTTGGAGAAGGAACAGGAGGAGGAGCTAAAGCTTAAAGTTGGTGCTCGTTATATTCATAATAAAACGTCTAATGAATATATAATTATTAGTATTACTAAAATGAAACATCCAGATACAGGTGAATGGATTCCTGCTGTTATTTATAAACTTAATGGACCTGAACCTTTATGGTGTAGAAGTGTTGAAAGTTTTAAAAGTCATTTTAGTGATGCTAAAGTTGAAGGTAATGAAGTTTATCTATGAAAAAGTTAATCTTATTTTATTTACCTGATTGTAATGTTAGTAAACTTTTTGAAGAAAGGCTTCACAAAGCTCTTGCTCTACCTGAGTTTGCCGGTAGGTTTAATCTTATTAGGTATAGTTTATATACTGATACTGGTAGACAAGAAGCGCGTGGAGTTGGTATTAGTGATGCTCCTACTGCTTATTGTAATGGTTATATTTTACGTGGCATACAAAGCGATTATACTTTTCGGAAGTATCTGGTACCGTGGCTAGATTAATCATAGATACAGTTCTTTTGCCCTCCATTGACTTTTAATTGTTAGCGCTACCCAGCTAGAACGATATGAATATCATTCAAGTTCTTGCTTTAACATATGTAACTGTGCAAAGTCTTATTATGTCATACCTATCCTATGTTTAACATTTAATGGTATTATAAAAGTGCTGATAAAGATAAAACAGAAGCTATGCAAGGACCTATTGATAGAGCTTAATTTGGGTCTAATGTTCAATATCTGTTCAAAGGATTCCGCACTATCGCGGGCGTGCAGATCTGATACTTAAGAAGGCGGGCGGTGTTATGAATATTACTGAATATCCTACTTGTATTATATATAGAGATAATAAAGAATATAAACGATCTAGTAATTATGTTCATGAAGCAGCACTTCGTAATGATATTAATTATCTTACTGGAGATGAACCCCCGAAAAAAATACATAATATATTTACTTAATCTTGTGTTGATGACCATGAATGTACCGCTGAGCCTACATCCGCTGATGCTATTGCTTGGATTTAGAAAGAACAGAAGACTAAAGTAGAATATATTCAAACTAATATTGATAATCTTCAACAATTTGCTGTTGTAATTAAAGATAGTTGGAGAACTTAT
Madrid_20090101_Spain_21	Madrid|20090101|Spain|21	A	SRA Sample ERR209824 16	20090101	200901		Madrid	40.4637	-3.74922	40.463667,-3.74922			Spain				haplotype called by gretel version 0.0.8											SRA			ERP002061	A method for identifying metagenomic species and variable genetic elements by exhaustive co-abundance binning	The microbial diversity of environments like the human gut extends far beyond what is covered by reference genomes. Here we present a method for exhaustive and unsupervised co-abundance gene binning across a series of highly complex metagenomic samples. As the method does not rely on previously sequenced reference genomes it allows for discovery of new species, viruses and clonal heterogeneity. We demonstrate the method on human gut microbiome data and identify 7,381 co-abundance gene groups (CAGs) ranging in size from 3 to 6,319 genes. The CAGs represent a wide variety of biological entities including microbial genomes, phages and clonal differences. We name the 741 largest of these metagenomic species (MGS), because they correspond to microbial species. In addition, we establish microbial host affiliations by dependency-associations for many small CAGs. Longitudinal sampling in the same individuals indicates that some of these dependency-associations are important for the persistence of their microbial host	CCTGATAGTATGGTTGGTAATGCTAGACTTAAACTTAATAAGGTTAGAACTACAGTTACTAACATTCTTGATAAACTTTCTACTCCACCATATAATTGTGATGGTGAAGATAGATGTTGTCAATTTATTATTAATAGTGCTGAACGTATTAGTTGGAAAGAAGTTGAATCTATTGAAGAATTAGGAGAAAGTGAACGTGGAAACAAAGGATTTGGAGAAGGAACAGGAGGAGGAGCTAAAGCTTAAAGTTGGTGCTCGTTATATTCATAATAAAACGTCTAATGAATATATAATTATTAGTATTACTAAAATGAAACATCCAGATACAGGTGAATGGATTCCTGCTGTTATTTATAAACTTAATGGACCTGAACCTTTATGGTGTAGAAGTGTTGAAAGTTTTAAAAGTCATTTTAGTGATGCTAAAGTTGAAGGTAATGAAGTTTATCTATGAAAAAGTTAATCTTATTTTATTTACCTGATTGTAATGTTAGTAAACTTTTTGAAGAAAGGCTTCACAAAGCTCTTGCTCTACCTGAGTTTGCCGGTAGGTTTAATCTTATTAGGTATAGTTTATATACTGATACTGGTAGACAAGAAGCGCGTGGAGTTGGTATTAGTGATGCTCCTACTGCTTATTGTAATGGTTATATTTTACGTGGCATACAAAGCGATTATACTTTTCGGAAGTATCTGGTACCGTGGCTAGATTAATCATAGATACAGTTCTTTTGCCCTCCATTGACTTTTAATTGTTAGCGCTACCCAGCTAGAACGATATGAATATCATTCAAGTTCTTGCTTTAACATATGTAACTGTGCAAAGTCTTATTATGTCATACCTATCCTATGTTTAACATTTAATGGTATTATAAAAGTGCTGATAAAGATAAAACAGAAGCTATGCAAGGACCTATTGATAGAGCTTAATTTGGGTCTAATGTTCAATATCTGTTCAAAGGATTCCGCACTATCGCGGGCGTGCAGATCTGATACTTAAGAAGGCGGGCGGTGTTAAGAATATTACTGAATATCCTACTTGTATTATATATAGAGATAATAAAGAATATAAACGATCTAGTAATTATGTTCATGAAGCAGCACTTCGTAATGATATTAATTATCTTACTGGAGATGAACCCCCGAAAAAAATACATAATATATTTACTTAATCTTGTGTTGATGACCATGAATGTACCGCTGAGCCTACATCCGCTGATGCTATTGCTTGGATTTAGAAAGAACAGAACACTAAAGTAGAATATATTCAAACTAATATTGATAATCTTCAACAATTTGCTGTTGTAATTAAAGATAGTTGGAGAACTTAT
Madrid_20090101_Spain_22	Madrid|20090101|Spain|22	A	SRA Sample ERR209824 17	20090101	200901		Madrid	40.4637	-3.74922	40.463667,-3.74922			Spain				haplotype called by gretel version 0.0.8											SRA			ERP002061	A method for identifying metagenomic species and variable genetic elements by exhaustive co-abundance binning	The microbial diversity of environments like the human gut extends far beyond what is covered by reference genomes. Here we present a method for exhaustive and unsupervised co-abundance gene binning across a series of highly complex metagenomic samples. As the method does not rely on previously sequenced reference genomes it allows for discovery of new species, viruses and clonal heterogeneity. We demonstrate the method on human gut microbiome data and identify 7,381 co-abundance gene groups (CAGs) ranging in size from 3 to 6,319 genes. The CAGs represent a wide variety of biological entities including microbial genomes, phages and clonal differences. We name the 741 largest of these metagenomic species (MGS), because they correspond to microbial species. In addition, we establish microbial host affiliations by dependency-associations for many small CAGs. Longitudinal sampling in the same individuals indicates that some of these dependency-associations are important for the persistence of their microbial host	CCTGATAGTATGGTTGGTAATGCTAGACTTAAACTTAATAAGGTTAGAACTACAGTTACTAACATTCTTGATAAACTTTCTACTCCACCATATAATTGTGATGGTGAAGATAGATGTTGTCAATTTATTATTAATAGTGCTGAACGTATTAGTTGGAAAGAAGTTGAATCTATTGAAGAATTAGGAGAAAGTGAACGTGGAAACAAAGGATTTGGAGAAGGAACAGGAGGAGGAGCTAAAGCTTAAAGTTGGTGCTCGTTATATTCATAATAAAACGTCTAATGAATATATAATTATTAGTATTACTAAAATGAAACATCCAGATACAGGTGAATGGATTCCTGCTGTTATTTATAAACTTAATGGACCTGAACCTTTATGGTGTAGAAGTGTTGAAAGTTTTAAAAGTCATTTTAGTGATGCTAAAGTTGAAGGTAATGAAGTTTATCTATGAAAAAGTTAATCTTATTTTATTTACCTGATTGTAATGTTAGTAAACTTTTTGAAGAAAGGCTTCACAAAGCTCTTGCTCTACCTGAGTTTGCCGGTAGGTTTAATCTTATTAGGTATAGTTTATATACTGATACTGGTAGACAAGAAGCGCGTGGAGTTGGTATTAGTGATGCTCCTACTGCTTATTGTAATGGTTATATTTTACGTGGCATACAAAGCGATTATACTTTTCGGAAGTATCTGGTACCGTGGCTAGATTAATCATAGATACAGTTCTTTTGCCCTCCATTGACTTTTAATTGTTAGCGCTACCCAGCTAGAACGATATGAATATCATTCAAGTTCTTGCTTTAACATATGTAACTGTGCAAAGTCTTATTATGTCATACCTATCCTATGTTTAACATTTAATGGTATTATAAAAGTGCTGATAAAGATAAAACAGAAGCTATGCAAGGACCTATTGATAGAGCTTAATTTGGGTCTAATGTTCAATATCTGTTCAAAGGATTCCGCACTATCGCGGGCGTGCAGATCTGATACTTAAGAAGGCGGGCGGTGGTAAGAATATTACTGAATATCCTACTTGTATTATATATAGAGATAATAAAGAATATAAACGATCTAGTAATTATGTTCATGAAGCAGCACTTCGTAATGATATTAATTATCTTACTGGAGATGAACCCCCGAAAAAAATACATAATATATTTACTTAATCTTGTGTTGATGACCATGAATGTACCGCTGAGCCTACATCCGCTGATGCTATTGCTTGGATTTAGAAAGAACAGAATACTAAAGTAGAATATATTCAAACTAATATTGATAATCTTCAACAATTTGCTGTTGTAATTAAAGATAGTTGGAGAACTTAT
Madrid_20090101_Spain_23	Madrid|20090101|Spain|23	A	SRA Sample ERR209824 18	20090101	200901		Madrid	40.4637	-3.74922	40.463667,-3.74922			Spain				haplotype called by gretel version 0.0.8											SRA			ERP002061	A method for identifying metagenomic species and variable genetic elements by exhaustive co-abundance binning	The microbial diversity of environments like the human gut extends far beyond what is covered by reference genomes. Here we present a method for exhaustive and unsupervised co-abundance gene binning across a series of highly complex metagenomic samples. As the method does not rely on previously sequenced reference genomes it allows for discovery of new species, viruses and clonal heterogeneity. We demonstrate the method on human gut microbiome data and identify 7,381 co-abundance gene groups (CAGs) ranging in size from 3 to 6,319 genes. The CAGs represent a wide variety of biological entities including microbial genomes, phages and clonal differences. We name the 741 largest of these metagenomic species (MGS), because they correspond to microbial species. In addition, we establish microbial host affiliations by dependency-associations for many small CAGs. Longitudinal sampling in the same individuals indicates that some of these dependency-associations are important for the persistence of their microbial host	CCTGATAGTATGGTTGGTAATGCTAGACTTAAACTTAATAAGGTTAGAACTACAGTTACTAACATTCTTGATAAACTTTCTACTCCACCATATAATTGTGATGGTGAAGATAGATGTTGTCAATTTATTATTAATAGTGCTGAACGTATTAGTTGGAAAGAAGTTGAATCTATTGAAGAATTAGGAGAAAGTGAACGTGGAAACAAAGGATTTGGAGAAGGAACAGGAGGAGGAGCTAAAGCTTAAAGTTGGTGCTCGTTATATTCATAATAAAACGTCTAATGAATATATAATTATTAGTATTACTAAAATGAAACATCCAGATACAGGTGAATGGATTCCTGCTGTTATTTATAAACTTAATGGACCTGAACCTTTATGGTGTAGAAGTGTTGAAAGTTTTAAAAGTCATTTTAGTGATGCTAAAGTTGAAGGTAATGAAGTTTATCTATGAAAAAGTTAATCTTATTTTATTTACCTGATTGTAATGTTAGTAAACTTTTTGAAGAAAGGCTTCACAAAGCTCTTGCTCTACCTGAGTTTGCCGGTAGGTTTAATCTTATTAGGTATAGTTTATATACTGATACTGGTAGACAAGAAGCGCGTGGAGTTGGTATTAGTGATGCTCCTACTGCTTATTGTAATGGTTATATTTTACGTGGCATACAAAGCGATTATACTTTTCGGAAGTATCTGGTACCGTGGCTAGATTAATCATAGATACAGTTCTTTTGCCCTCCATTGACTTTTAATTGTTAGCGCTACCCAGCTAGAACGATATGAATATCATTCAAGTTCTTGCTTTAACATATGTAACTGTGCAAAGTCTTATTATGTCATACCTATCCTATGTTTAACATTTAATGGTATTATAAAAGTGCTGATAAAGATAAAACAGAAGCTATGCAAGGACCTATTGATAGAGCTTAATTTGGGTCTAATGTTCAATATCTGTTCAAAGGATTCCGCACTATCGCGGGCGTGCAGATCTGATACTTAAGAAGGCGGGCGCTGGTAAGAATATTACTGAATATCCTACTTGTATTATATATAGAGATAATAAAGAATATAAACGATCTAGTAATTATGTTCATGAAGCAGCACTTCGTAATGATATTAATTATCTTACTGGAGATGAACCCCCGAAAAAAATACATAATATATTTACTTAATCTTGTGTTGATGACCATGAATGTACCGCTGAGCCTACATCCGCTGATGCTATTGCTTGGATTTAGAAAGACCAGAATACTAAAGTAGAATATATTCAAACTAATATTGATAATCTTCAACAATTTGCTGTTGTAATTAAAGATAGTTGGAGAACTTAT
Madrid_20090101_Spain_24	Madrid|20090101|Spain|24	A	SRA Sample ERR209824 19	20090101	200901		Madrid	40.4637	-3.74922	40.463667,-3.74922			Spain				haplotype called by gretel version 0.0.8											SRA			ERP002061	A method for identifying metagenomic species and variable genetic elements by exhaustive co-abundance binning	The microbial diversity of environments like the human gut extends far beyond what is covered by reference genomes. Here we present a method for exhaustive and unsupervised co-abundance gene binning across a series of highly complex metagenomic samples. As the method does not rely on previously sequenced reference genomes it allows for discovery of new species, viruses and clonal heterogeneity. We demonstrate the method on human gut microbiome data and identify 7,381 co-abundance gene groups (CAGs) ranging in size from 3 to 6,319 genes. The CAGs represent a wide variety of biological entities including microbial genomes, phages and clonal differences. We name the 741 largest of these metagenomic species (MGS), because they correspond to microbial species. In addition, we establish microbial host affiliations by dependency-associations for many small CAGs. Longitudinal sampling in the same individuals indicates that some of these dependency-associations are important for the persistence of their microbial host	CCTGATAGTATGGTTGGTAATGCTAGACTTAAACTTAATAAGGTTAGAACTACAGTTACTAACATTCTTGATAAACTTTCTACTCCACCATATAATTGTGATGGTGAAGATAGATGTTGTCAATTTATTATTAATAGTGCTGAACGTATTAGTTGGAAAGAAGTTGAATCTATTGAAGAATTAGGAGAAAGTGAACGTGGAAACAAAGGATTTGGAGAAGGAACAGGAGGAGGAGCTAAAGCTTAAAGTTGGTGCTCGTTATATTCATAATAAAACGTCTAATGAATATATAATTATTAGTATTACTAAAATGAAACATCCAGATACAGGTGAATGGATTCCTGCTGTTATTTATAAACTTAATGGACCTGAACCTTTATGGTGTAGAAGTGTTGAAAGTTTTAAAAGTCATTTTAGTGATGCTAAAGTTGAAGGTAATGAAGTTTATCTATGAAAAAGTTAATCTTATTTTATTTACCTGATTGTAATGTTAGTAAACTTTTTGAAGAAAGGCTTCACAAAGCTCTTGCTCTACCTGAGTTTGCCGGTAGGTTTAATCTTATTAGGTATAGTTTATATACTGATACTGGTAGACAAGAAGCGCGTGGAGTTGGTATTAGTGATGCTCCTACTGCTTATTGTAATGGTTATATTTTACGTGGCATACAAAGCGATTATACTTTTCGGAAGTATCTGGTACCGTGGCTAGATTAATCATAGATACAGTTCTTTTGCCCTCCATTGACTTTTAATTGTTAGCGCTACCCAGCTAGAACGATATGAATATCATTCAAGTTCTTGCTTTAACATATGTAACTGTGCAAAGTCTTATTATGTCATACCTATCCTATGTTTAACATTTAATGGTATTATAAAAGTGCTGATAAAGATAAAACAGAAGCTATGCAAGGACCTATTGATAGAGCTTAATTTGGGTCTAATGTTCAATATCTGTTCAAAGGATTCCGCACTATCGCGGGCGTGCAGATCTGATACTTAAGAAGGCGGGCGCTGGTAAGAATATTACTGAATATCCTACTTGTATTATATATAGAGATAATAAAGAATATAAACGATCTAGTAATTATGTTCATGAAGCAGCACTTCGTAATGATATTAATTATCTTACTGGAGATGAACCCCCGAAAAAAATACATAATATATTTACTTAATCTTGTGTTGATGACCATGAATGTACCGCTGAGCCTACATCCGCTGATGCTATTGCTTGGATTTAGAAAGATCAGAATACTAAAGTAGAATATATTCAAACTAATATTGATAATCTTCAACAATTTGCTGTTGTAATTAAAGATAGTTGGAGAACTTAT
Madrid_20090101_Spain_25	Madrid|20090101|Spain|25	A	SRA Sample ERR209824 20	20090101	200901		Madrid	40.4637	-3.74922	40.463667,-3.74922			Spain				haplotype called by gretel version 0.0.8											SRA			ERP002061	A method for identifying metagenomic species and variable genetic elements by exhaustive co-abundance binning	The microbial diversity of environments like the human gut extends far beyond what is covered by reference genomes. Here we present a method for exhaustive and unsupervised co-abundance gene binning across a series of highly complex metagenomic samples. As the method does not rely on previously sequenced reference genomes it allows for discovery of new species, viruses and clonal heterogeneity. We demonstrate the method on human gut microbiome data and identify 7,381 co-abundance gene groups (CAGs) ranging in size from 3 to 6,319 genes. The CAGs represent a wide variety of biological entities including microbial genomes, phages and clonal differences. We name the 741 largest of these metagenomic species (MGS), because they correspond to microbial species. In addition, we establish microbial host affiliations by dependency-associations for many small CAGs. Longitudinal sampling in the same individuals indicates that some of these dependency-associations are important for the persistence of their microbial host	CCTGATAGTATGGTTGGTAATGCTAGACTTAAACTTAATAAGGTTAGAACTACAGTTACTAACATTCTTGATAAACTTTCTACTCCACCATATAATTGTGATGGTGAAGATAGATGTTGTCAATTTATTATTAATAGTGCTGAACGTATTAGTTGGAAAGAAGTTGAATCTATTGAAGAATTAGGAGAAAGTGAACGTGGAAACAAAGGATTTGGAGAAGGAACAGGAGGAGGAGCTAAAGCTTAAAGTTGGTGCTCGTTATATTCATAATAAAACGTCTAATGAATATATAATTATTAGTATTACTAAAATGAAACATCCAGATACAGGTGAATGGATTCCTGCTGTTATTTATAAACTTAATGGACCTGAACCTTTATGGTGTAGAAGTGTTGAAAGTTTTAAAAGTCATTTTAGTGATGCTAAAGTTGAAGGTAATGAAGTTTATCTATGAAAAAGTTAATCTTATTTTATTTACCTGATTGTAATGTTAGTAAACTTTTTGAAGAAAGGCTTCACAAAGCTCTTGCTCTACCTGAGTTTGCCGGTAGGTTTAATCTTATTAGGTATAGTTTATATACTGATACTGGTAGACAAGAAGCGCGTGGAGTTGGTATTAGTGATGCTCCTACTGCTTATTGTAATGGTTATATTTTACGTGGCATACAAAGCGATTATACTTTTCGGAAGTATCTGGTACCGTGGCTAGATTAATCATAGATACAGTTCTTTTGCCCTCCATTGACTTTTAATTGTTAGCGCTACCCAGCTAGAACGATATGAATATCATTCAAGTTCTTGCTTTAACATATGTAACTGTGCAAAGTCTTATTATGTCATACCTATCCTATGTTTAACATTTAATGGTATTATAAAAGTGCTGATAAAGATAAAACAGAAGCTATGCAAGGACCTATTGATAGAGCTTAATTTGGGTCTAATGTTCAATATCTGTTCAAAGGATTCCGCACTATCGCGGGCGTGCAGATCTGATACTTAAGAAGGCGGGCGCTGGTAAGAATATTACTGAATATCCTACTTGTATTATATATAGAGATAATAAAGAATATAAACGATCTAGTAATTATGTTCATGAAGCAGCACTTCGTAATGATATTAATTATCTTACTGGAGATGAACCCCCGAAAAAAATACATAATATATTTACTTAATCTTGTGTTGATGACCATGAATGTACCGCTGAGCCTACATCCGCTGATGCTATTGCTTGGATTTAGAAATATCAGAATACTAAAGTAGAATATATTCAAACTAATATTGATAATCTTCAACAATTTGCTGTTGTAATTAAAGATAGTTGGAGAACTTAT
Madrid_20090101_Spain_26	Madrid|20090101|Spain|26	A	SRA Sample ERR209824 21	20090101	200901		Madrid	40.4637	-3.74922	40.463667,-3.74922			Spain				haplotype called by gretel version 0.0.8											SRA			ERP002061	A method for identifying metagenomic species and variable genetic elements by exhaustive co-abundance binning	The microbial diversity of environments like the human gut extends far beyond what is covered by reference genomes. Here we present a method for exhaustive and unsupervised co-abundance gene binning across a series of highly complex metagenomic samples. As the method does not rely on previously sequenced reference genomes it allows for discovery of new species, viruses and clonal heterogeneity. We demonstrate the method on human gut microbiome data and identify 7,381 co-abundance gene groups (CAGs) ranging in size from 3 to 6,319 genes. The CAGs represent a wide variety of biological entities including microbial genomes, phages and clonal differences. We name the 741 largest of these metagenomic species (MGS), because they correspond to microbial species. In addition, we establish microbial host affiliations by dependency-associations for many small CAGs. Longitudinal sampling in the same individuals indicates that some of these dependency-associations are important for the persistence of their microbial host	CCTGATAGTATGGTTGGTAATGCTAGACTTAAACTTAATAAGGTTAGAACTACAGTTACTAACATTCTTGATAAACTTTCTACTCCACCATATAATTGTGATGGTGAAGATAGATGTTGTCAATTTATTATTAATAGTGCTGAACGTATTAGTTGGAAAGAAGTTGAATCTATTGAAGAATTAGGAGAAAGTGAACGTGGAAACAAAGGATTTGGAGAAGGAACAGGAGGAGGAGCTAAAGCTTAAAGTTGGTGCTCGTTATATTCATAATAAAACGTCTAATGAATATATAATTATTAGTATTACTAAAATGAAACATCCAGATACAGGTGAATGGATTCCTGCTGTTATTTATAAACTTAATGGACCTGAACCTTTATGGTGTAGAAGTGTTGAAAGTTTTAAAAGTCATTTTAGTGATGCTAAAGTTGAAGGTAATGAAGTTTATCTATGAAAAAGTTAATCTTATTTTATTTACCTGATTGTAATGTTAGTAAACTTTTTGAAGAAAGGCTTCACAAAGCTCTTGCTCTACCTGAGTTTGCCGGTAGGTTTAATCTTATTAGGTATAGTTTATATACTGATACTGGTAGACAAGAAGCGCGTGGAGTTGGTATTAGTGATGCTCCTACTGCTTATTGTAATGGTTATATTTTACGTGGCATACAAAGCGATTATACTTTTCGGAAGTATCTGGTACCGTGGCTAGATTAATCATAGATACAGTTCTTTTGCCCTCCATTGACTTTTAATTGTTAGCGCTACCCAGCTAGAACGATATGAATATCATTCAAGTTCTTGCTTTAACATATGTAACTGTGCAAAGTCTTATTATGTCATACCTATCCTATGTTTAACATTTAATGGTATTATAAAAGTGCTGATAAAGATAAAACAGAAGCTATGCAAGGACCTATTGATAGAGCTTAATTTGGGTCTAATGTTCAATATCTGTTCAAAGGATTCCGCACTATCGCGGGCGTGCAGATCTGATACTTAAGAAGGCGGGCGCTGGTAAGAATATTACTGAATATCCTACTTGTATTATATATAGAGATAATAAAGAATATAAACGATCTAGTAATTATGTTCATGAAGCAGCACTTCGTAATGATATTAATTATCTTACTGGAGATGAACCCCCGAAAAAAATACATAATATATTTACTTAATCTTGTGTTGATGACCATGAATGTACCGCTGAGCCTACATCCGCTGATGCTATTGCTTGGATTTGGAAATATCAGAATACTAAAGTAGAATATATTCAAACTAATATTGATAATCTTCAACAATTTGCTGTTGTAATTAAAGATAGTTGGAGAACTTAT
Madrid_20090101_Spain_27	Madrid|20090101|Spain|27	A	SRA Sample ERR209824 22	20090101	200901		Madrid	40.4637	-3.74922	40.463667,-3.74922			Spain				haplotype called by gretel version 0.0.8											SRA			ERP002061	A method for identifying metagenomic species and variable genetic elements by exhaustive co-abundance binning	The microbial diversity of environments like the human gut extends far beyond what is covered by reference genomes. Here we present a method for exhaustive and unsupervised co-abundance gene binning across a series of highly complex metagenomic samples. As the method does not rely on previously sequenced reference genomes it allows for discovery of new species, viruses and clonal heterogeneity. We demonstrate the method on human gut microbiome data and identify 7,381 co-abundance gene groups (CAGs) ranging in size from 3 to 6,319 genes. The CAGs represent a wide variety of biological entities including microbial genomes, phages and clonal differences. We name the 741 largest of these metagenomic species (MGS), because they correspond to microbial species. In addition, we establish microbial host affiliations by dependency-associations for many small CAGs. Longitudinal sampling in the same individuals indicates that some of these dependency-associations are important for the persistence of their microbial host	CCTGATAGTATGGTTGGTAATGCTAGACTTAAACTTAATAAGGTTAGAACTACAGTTACTAACATTCTTGATAAACTTTCTACTCCACCATATAATTGTGATGGTGAAGATAGATGTTGTCAATTTATTATTAATAGTGCTGAACGTATTAGTTGGAAAGAAGTTGAATCTATTGAAGAATTAGGAGAAAGTGAACGTGGAAACAAAGGATTTGGAGAAGGAACAGGAGGAGGAGCTAAAGCTTAAAGTTGGTGCTCGTTATATTCATAATAAAACGTCTAATGAATATATAATTATTAGTATTACTAAAATGAAACATCCAGATACAGGTGAATGGATTCCTGCTGTTATTTATAAACTTAATGGACCTGAACCTTTATGGTGTAGAAGTGTTGAAAGTTTTAAAAGTCATTTTAGTGATGCTAAAGTTGAAGGTAATGAAGTTTATCTATGAAAAAGTTAATCTTATTTTATTTACCTGATTGTAATGTTAGTAAACTTTTTGAAGAAAGGCTTCACAAAGCTCTTGCTCTACCTGAGTTTGCCGGTAGGTTTAATCTTATTAGGTATAGTTTATATACTGATACTGGTAGACAAGAAGCGCGTGGAGTTGGTATTAGTGATGCTCCTACTGCTTATTGTAATGGTTATATTTTACGTGGCATACAAAGCGATTATACTTTTCGGAAGTATCTGCGAAAGTTGCTAGATTAATCATAGATACAGTTCTTTTGCCCTACATTGACTTTTAATTGTTATTGTGATTAATCTATCACGATATGATTATCGTTCAATATGGGGCTTTAAAATAGCTAATTTTATAAATTCTCATTATATTATACGAATACTATGGTTAAAATTGAATTTTATTATAAAAGTGCTGATAAAGATAAAACAGAAGCTATGAAAGAAGCTATTGATATAGCTTTATTTGGTACTAATGTTCAATGTAATTTTAAAAATCTTCCTGACCATCTTATTCTTGAAGATATGATACTTGAAAAGGCTGTTGCTGGTAAGAATATTACTGAATATCCTACTTGTATTATATATAGAGATGATACAGAATATAAACGATATAGTAATTCTGTTACTTGGGAAGAACTTCGTAATGATATTAATTATCTTACTGGAGATGAACCCACAAGACAAACAAATAATATATTTGTTGAAGCGTTTATTGATGAACATGATTGTATAACTCGTGCTAAATGTGCTGATGCTATTGCTTGGATGTGGAAATATCAGAATACTAAAGTAGAATATATTCAAACTAATGTTGATAATCCGAATAAGTTTGCTGTTGTAATTAAAGATAGTTGGAGAACTTAT
Madrid_20090101_Spain_28	Madrid|20090101|Spain|28	A	SRA Sample ERR209824 23	20090101	200901		Madrid	40.4637	-3.74922	40.463667,-3.74922			Spain				haplotype called by gretel version 0.0.8											SRA			ERP002061	A method for identifying metagenomic species and variable genetic elements by exhaustive co-abundance binning	The microbial diversity of environments like the human gut extends far beyond what is covered by reference genomes. Here we present a method for exhaustive and unsupervised co-abundance gene binning across a series of highly complex metagenomic samples. As the method does not rely on previously sequenced reference genomes it allows for discovery of new species, viruses and clonal heterogeneity. We demonstrate the method on human gut microbiome data and identify 7,381 co-abundance gene groups (CAGs) ranging in size from 3 to 6,319 genes. The CAGs represent a wide variety of biological entities including microbial genomes, phages and clonal differences. We name the 741 largest of these metagenomic species (MGS), because they correspond to microbial species. In addition, we establish microbial host affiliations by dependency-associations for many small CAGs. Longitudinal sampling in the same individuals indicates that some of these dependency-associations are important for the persistence of their microbial host	CCTGATAGTATGGTTGGTAATGCTAGACTTAAACTTAATAAGGTTAGAACTACAGTTACTAACATTCTTGATAAACTTTCTACTCCACCATATAATTGTGATGGTGAAGATAGATGTTGTCAATTTATTATTAATAGTGCTGAACGTATTAGTTGGAAAGAAGTTGAATCTATTGAAGAATTAGGAGAAAGTGAACGTGGAAACAAAGGATTTGGAGAAGGAACAGGAGGAGGAGCTAAAGCTTAAAGTTGGTGCTCGTTATATTCATAATAAAACGTCTAATGAATATATAATTATTAGTATTACTAAAATGAAACATCCAGATACAGGTGAATGGATTCCTGCTGTTATTTATAAACTTAATGGACCTGAACCTTTATGGTGTAGAAGTGTTGAAAGTTTTAAAAGTCATTTTAGTGATGCTAAAGTTGAAGGTAATGAAGTTTATCTATGAAAAAGTTAATCTTATTTTATTTACCTGATTGTAATGTTAGTAAACTTTTTGAAGAAAGGCTTCACAAAGCTCTTGCTCTACCTGAGTTTGCCGGTAGGTTTAATCTTATTAGGTATAGTTTATATACTGATACTGGTAGACAAGAAGCGCGTGGAGTTGGTATTAGTGATGCTCCTACTGCTTATTGTAATGGTTATATTTTACGTGGCATACAAAGCGATTATACTTTTCGGAAGTATCTGCGAACGTGGCTAGATTAATCATAGATACAGTTCTTTTGCCCTCCATTGAATTTTAATTGTTAGCGCTACCCAGCTAGAACGATATGAATATCATTCAAGTTCTTGCTTTAACATATGTAACTGTGCAAAGTCTTATTATGTCATACCTATCCTATGTTTAACATTTAATGGTATTATAAAAGTGCTGATAAAGATAAAACAGAAGCTATGAAAGGACCTATTGATAGAGCTTAATTTGGGTCTAATGTTCAATATCTGTTCAAAGGATTCCGCACTATCGCGGGCGTGCAGATCTGATACTTAAGAAGGCGGGCGCTGGTAAGAATATTACTGAATATCCTACTTGTATTATATATAGAGATAATAAAGAATATAAACGATCTAGTAATTATGTTCATGAAGCAGCACTTCGTAATGATATTAATTATCTTACTGGAGATGAACCCCCGAAAAAAATACATAATATATTTACTTAATCTTGTGTTGATGACCATGAATGTACCGCTGAGCCTACATCCGCTGATGCTATTGCTTGGATTTGGAAATATCAGAATACTAAAGTAGAATATATTCAAACTAATATTGATAATCTTCAACAATTTGCTGTTGTAATTAAAGATAGTTGGAGAACTTAT
Madrid_20090101_Spain_29	Madrid|20090101|Spain|29	A	SRA Sample ERR209824 24	20090101	200901		Madrid	40.4637	-3.74922	40.463667,-3.74922			Spain				haplotype called by gretel version 0.0.8											SRA			ERP002061	A method for identifying metagenomic species and variable genetic elements by exhaustive co-abundance binning	The microbial diversity of environments like the human gut extends far beyond what is covered by reference genomes. Here we present a method for exhaustive and unsupervised co-abundance gene binning across a series of highly complex metagenomic samples. As the method does not rely on previously sequenced reference genomes it allows for discovery of new species, viruses and clonal heterogeneity. We demonstrate the method on human gut microbiome data and identify 7,381 co-abundance gene groups (CAGs) ranging in size from 3 to 6,319 genes. The CAGs represent a wide variety of biological entities including microbial genomes, phages and clonal differences. We name the 741 largest of these metagenomic species (MGS), because they correspond to microbial species. In addition, we establish microbial host affiliations by dependency-associations for many small CAGs. Longitudinal sampling in the same individuals indicates that some of these dependency-associations are important for the persistence of their microbial host	CCTGATAGTATGGTTGGTAATGCTAGACTTAAACTTAATAAGGTTAGAACTACAGTTACTAACATTCTTGATAAACTTTCTACTCCACCATATAATTGTGATGGTGAAGATAGATGTTGTCAATTTATTATTAATAGTGCTGAACGTATTAGTTGGAAAGAAGTTGAATCTATTGAAGAATTAGGAGAAAGTGAACGTGGAAACAAAGGATTTGGAGAAGGAACAGGAGGAGGAGCTAAAGCTTAAAGTTGGTGCTCGTTATATTCATAATAAAACGTCTAATGAATATATAATTATTAGTATTACTAAAATGAAACATCCAGATACAGGTGAATGGATTCCTGCTGTTATTTATAAACTTAATGGACCTGAACCTTTATGGTGTAGAAGTGTTGAAAGTTTTAAAAGTCATTTTAGTGATGCTAAAGTTGAAGGTAATGAAGTTTATCTATGAAAAAGTTAATCTTATTTTATTTACCTGATTGTAATGTTAGTAAACTTTTTGAAGAAAGGCTTCACAAAGCTCTTGCTCTACCTGAGTTTGCCGGTAGGTTTAATCTTATTAGGTATAGTTTATATACTGATACTGGTAGACAAGAAGCGCGTGGAGTTGGTATTAGTGATGCTCCTACTGCTTATTGTAATGGTTATATTTTACGTGGTGTGCAAAGCGATTACACTATTAGGAAATATCTTCGCAAGCTGCTAGGACAGTCATAGATATGATTCTTTTGCCCTACATTGAATTTTAATTGTTATTGTGATTAATCTATCACGATATGATTATCGTTCAATATGGGGCTTTAAAATAGCTAATTTTATAAATTCTCATTATATTATACGAATACTATGGTTAAAATTGAATTTTATTATAAAAGTGCTGATAAAGATAAAACAGAAGCTATGAAAGAAGCTATTGATATAGCTTTATTTGGTACTAATGTTCAATGTAATTTTAAAAATCTTCCTGACCATCTTATTCTTGAAGATATGATACTTGAAAAGGCTGTTGCTGGTAAGAATATTACTGAATATCCTACTTGTATTATATATAGAGATGATACAGAATATAAACGATATAGTAATTCTGTTACTTGGGAAGAACTTCGTAATGATATTAATTATCTTACTGGAGATGAACCCACAAGACAAACAAATAATATATTTGTTGAAGCGTTTATTGATGAACATGATTGTATAACTCGTGCTAAATGTGCTGATGCTATTGCTTGGATGTGGAAATATCAGAATACTAAAGTAGAATATATTCAAACTAATGTTGATAATCCGAATAAGTTTGCTGTTGTAATTAAAGATAGTTGGAGAACTTAT
Madrid_20090101_Spain_3	Madrid|20090101|Spain|3	A	SRA Sample ERR209558 3	20090101	200901		Madrid	40.4637	-3.74922	40.463667,-3.74922			Spain				haplotype called by gretel version 0.0.8											SRA			ERP002061	A method for identifying metagenomic species and variable genetic elements by exhaustive co-abundance binning	The microbial diversity of environments like the human gut extends far beyond what is covered by reference genomes. Here we present a method for exhaustive and unsupervised co-abundance gene binning across a series of highly complex metagenomic samples. As the method does not rely on previously sequenced reference genomes it allows for discovery of new species, viruses and clonal heterogeneity. We demonstrate the method on human gut microbiome data and identify 7,381 co-abundance gene groups (CAGs) ranging in size from 3 to 6,319 genes. The CAGs represent a wide variety of biological entities including microbial genomes, phages and clonal differences. We name the 741 largest of these metagenomic species (MGS), because they correspond to microbial species. In addition, we establish microbial host affiliations by dependency-associations for many small CAGs. Longitudinal sampling in the same individuals indicates that some of these dependency-associations are important for the persistence of their microbial host	CCTGATAGTATGCTTGGTAATGCTAGACTTAAACTTAATAATGTTAGAACTACAGTTACTAATATTCTTGATAAAATTTATACTCCGCCATATAATTGTGATGGTAAAGATAGATGTTGTCAACTTATTATTAATAGTGCCGAAAGAATTACTTGGAAAGAAGTGGAATCTATTGAAGAATTGGGAGAAAGAGAACGTGGAAACAAAGGATTTGGAGAAGGAACCGGTGGAGGAGCTAAAGCTTAAAAGTGGTGCTCGTTATATTCATAATAAAACATCTAATAAATATACAACTATTAGTATTACTAAAATGACACATCCAGATACAGGTGAATGGATTCCTGCTGTTATTTATAAACTTAATGGGACTGAACCTTTATGGTGTAGAAGTGTTGAAAGTTTTAAAAGTCATTTTAGTGATGCTAAAGTTGAAGGTAATGAAGTTTATCTATGAAAAAGTTAATCTTATTCTATTTACCTGATTGTAATGTTAGTAAACTTTTTGAAGAAAGGCTTCATAAAGCTCTTGCTCTACCTGAGTTTGCCGGTAGGTTTAATCTTATTAGGTATAATCTATATACTGATACTGGTAGACAAGAAGCGCGTAGTGTTGGTATTAGTGATGCTCCTACTGCTTATTGTGATGGTAATATTCTACGTGGTGTGCAAAGCGATTACACTATTAGAAAGTATCTTCGCAAGCTGCTAGGAAAGTCATAGATATGATTCTTTTGCCCTACATTGAATTTTAATTGTTATTGTGATTAATCTATCCCGACATGATTATCATTCAATGTGGGGCTTTAAAATAGCTAATTTCATAAATTCTCATTATATTATACGAATACTATGGTTAAAATGGAATCTAATTATAAAAGCGCTGATAAAGATAAACCAGAAGATATGAAAGAAGCTATTGATATAGTTTTATTTGGTAATAATGTTCAATGTAATTTTAAAAATATCCCTGACCATCTTATTCTTGAAGATATGATACTTGAAAAGGCTGTTGGTGGTAAGAATATTACTGAATATCCTACTTGTATTATATATAGAGATGATACAGAATATAAACGATATAGTAATTCTGTTACTTGGGAAGAACTTCGTAATGATATTAATTATCTTACTGGAGATGAACCTACAAGACAAACAAATAATATATTTGTTGAAGCGTTTCTTGATGAACATGATTGTCTAACTCGTGCTAAATGTGCTGATGCTATTGCTTGGATGTGGAAATATCAGAATACTAAAGTAGAATATATTCAAACTAATATTGATAATTCTAATAAGTTTGCTGTTGTAATTAAAGATAGTTGGAGAACTTAT
Madrid_20090101_Spain_30	Madrid|20090101|Spain|30	A	SRA Sample ERR209824 25	20090101	200901		Madrid	40.4637	-3.74922	40.463667,-3.74922			Spain				haplotype called by gretel version 0.0.8											SRA			ERP002061	A method for identifying metagenomic species and variable genetic elements by exhaustive co-abundance binning	The microbial diversity of environments like the human gut extends far beyond what is covered by reference genomes. Here we present a method for exhaustive and unsupervised co-abundance gene binning across a series of highly complex metagenomic samples. As the method does not rely on previously sequenced reference genomes it allows for discovery of new species, viruses and clonal heterogeneity. We demonstrate the method on human gut microbiome data and identify 7,381 co-abundance gene groups (CAGs) ranging in size from 3 to 6,319 genes. The CAGs represent a wide variety of biological entities including microbial genomes, phages and clonal differences. We name the 741 largest of these metagenomic species (MGS), because they correspond to microbial species. In addition, we establish microbial host affiliations by dependency-associations for many small CAGs. Longitudinal sampling in the same individuals indicates that some of these dependency-associations are important for the persistence of their microbial host	CCTGATAGTATGGTTGGTAATGCTAGACTTAAACTTAATAAGGTTAGAACTACAGTTACTAACATTCTTGATAAACTTTCTACTCCACCATATTATTGTGATGGTGACGATAGATGTTGGCAACTTTTTTTTAATAGTTCCTATCGTATCTGTTCGGAATGATTGTTAGCTATTGAAGACTTATGAGAACGCGAACGGGGAAACAAAGGACTAGGCGACGGTTCCGATGGAGGGTCTAAAGCGTACAATTGGCGAGCGGCATATTAATTTTAGTAATATTGATGAATGTAGCATTATTAGTATTACTAAGATGGACCATGAATATCCAGGTTAATGGATTACCGCTATTATTTATAAACGTAGTGGCTCTGCACCCGTATGGTGGATTGTGGTCGAGAGTGTTACAAGTCAGTTTAGCGATGCTAACGTTGCAGACAATGCAATTCATCTATGAACAAGTTAAGCTTATTGTACTTACCTGATTGTCATGCTAGGAAACTGTGCGAAGAAAGGATTCAAAAAGCGCAATCTATACTGTAGTTTGCCGGGAGGGTTAATCGTCGGCGGGAAACTGTATATGCGTCTACTGGCAGACCCGCAATGGGAGTGGGTGTGAGTAGTGAATCGCCTACTACTTCTGGTTCTTTGTCGAATTCCAGTGGGATATGTGGCTCTTAAACTGTTCCTACGTCTCTGGTACCGTGGCTAGATTAATCATAGATACAGTTCTTTTGCCCTCCATTGAATTTTAATTGTTAGCGCTACCCAGCTAGAACGATATGAATATCATTCAAGTTCTTGCTTTAACATATGTAACTGTGCAAAGTCTTATTATGTCATACCTATCCTATGTTTAACATTTAATGGTATTATAAAAGTGCTGATAAAGATAAAACAGAAGCTATGAAAGGACCTATTGATAGAGCTTAATTTGGGTCTAATGTTCAATATCTGTTCAAAGGATTCCGCACTATCGCGGGCGTGCAGATCTGATACTTAAGAAGGCGGGCGCTGGTAAGAATATTACTGAATATCCTACTTGTATTATATATAGAGATAATAAAGAATATAAACGATCTAGTAATTATGTTCATGAAGCAGCACTTCGTAATGATATTAATTATCTTACTGGAGATGAACCCCCGAAAAAAATACATAATATATTTACTTAATCTTGTGTTGATGACCATGAATGTACCGCTGAGCCTACATCCGCTGATGCTATTGCTTGGATTTGGAAATATCAGAATACTAAAGTAGAATATATTCAAACTAATATTGATAATCTTCAACAATTTGCTGTTGTAATTAAAGATAGTTGGAGAACTTAT
Madrid_20090101_Spain_31	Madrid|20090101|Spain|31	A	SRA Sample ERR414388 1	20090101	200901		Madrid	40.4637	-3.74922	40.463667,-3.74922			Spain				haplotype called by gretel version 0.0.8											SRA			ERP004605	An integrated catalog of reference genes in the human gut microbiome	The gut microbiota is key to human health and disease. Metagenome-wide association studies (MGWAS) that search for disease markers in the gut microbiota, species identification according to metagenomic linkage groups (MLGs) or metagenomic clusters (MGCs), and metatranscriptomics or metaproteomics studies, all depend on a reference gene catalog, which has only been available for individual cohorts or based on reference genome or protein sequences. Here we report a high-quality integrated reference gene catalog consisting 9,879,896 genes, using 6.4 TB sequencing data derived from 1267 published and unpublished human gut metagenomes from three continents. The catalog represents a comprehensive collection of common and rare species, genes and genetic variants, and suggests individuality in the human gut microbiota. Analyses of a group of Chinese and Danish samples using the catalog revealed country-specific signatures in nutrient and xenobiotic metabolism. Our data suggest that interventions on nutrition, pollution and epidemiology should be tailored to the gut microbiota of a given population or even personalized for an individual.	CCTGATAGTATGATTGGTAATGCTAGACTTAAACTTAATAAGGTTAGAACTACAACTACTAATATTCTTGATAAAATTTATACTCCGCCATATAATTGTGATGGTGAAGATAGATGTTGTCAACTTATTATTAATAGTGCTGAACGTATTACTTGGAAAGAAGTTAAATCTATTGAAGAATTAGGAGAAAGTGAACGTGGAGACAAAGGATTTGGAGAAGGAACCGGTGGGGCAGCTAAAGCTTAAAATTGGTGCTCGTTATATTCATAATAAAACGTCTAATGAATATATAATTATTAGTATTACTAAAATGAAACATCCAGATACAGGTGAATGGATTCCTGCTGTTATTTATAAACTTAATGGGCCTGAACCTTTATGGTGTAGAAGTGTTGAAAGTTTTAAAAGTCATTTTAGTGATGCTAAAGTTGAAGGTAATGAAGCTTATCTATGAAAAAGTTAATCTTATTCTATTTACCTGATTGTAATGTTAGTAAACTTTTTGAAGAAAGGCTTCACAAAGCTCTTGCTCTACCTGAGTTTGCCGGTAGGTTTAATCTTATTAGGTATAATCTATATACTGATACTGGTAGACAAGAAGCGCGTAGTGCTGGTATTAGTGATGCTCCTACTGCTTATTGTAATGGTGATATTTTACGTGGTGTGCAAAGCGATTACACTATTAGAAAGTATCTTCGCAAGCTGCTAGGAAAGTCATAGATATGATTCTTTTGCCCTACATTGAATTTTAATTGTTATTGTGATTAATCTATCACGATATGATTATCATTCAATGTGGGGCTTTAAAATAGCTAATTTTATAAATTCTCATTATATTATACGAATACTATGGTTAAAATTGAATTTTATTATAAAAGTGCTGATAAAGATAAAACAGAAGCTATGCAAGAAGCTATTGATATAGCTTTATTTGGTACTAATGTTCAATGTAATTTTAAAAATCTTCCTGACCATCTTATTCTTGAAGATATGATACTTGAAAAGGCTGTTGCTGGTAAGAATATTACTGAATATCCTACTTGTATTATATATCGAGATGATACAGAATATAAACGATATAGTAATTCTGTTACTTGGGAAGAACTTCGTAATGATATTAATTATCTTACTGGAGATGAACCTACAAGACAAACAAATAATATATTTGTTGAAGCGTTTATTGATGAACATGATTGTATAACTCGTGCTAAATGTGCTGATGCTATTGCTTGGATGTGGAAATATCAGAATACTAAAGTAGAATATATTCAAACTAATGTTGATAATCCTAATAAGTTTGCTGTTGTAATTAAAGATAGTTGGAGAACTTAT
Madrid_20090101_Spain_32	Madrid|20090101|Spain|32	A	SRA Sample ERR414388 2	20090101	200901		Madrid	40.4637	-3.74922	40.463667,-3.74922			Spain				haplotype called by gretel version 0.0.8											SRA			ERP004605	An integrated catalog of reference genes in the human gut microbiome	The gut microbiota is key to human health and disease. Metagenome-wide association studies (MGWAS) that search for disease markers in the gut microbiota, species identification according to metagenomic linkage groups (MLGs) or metagenomic clusters (MGCs), and metatranscriptomics or metaproteomics studies, all depend on a reference gene catalog, which has only been available for individual cohorts or based on reference genome or protein sequences. Here we report a high-quality integrated reference gene catalog consisting 9,879,896 genes, using 6.4 TB sequencing data derived from 1267 published and unpublished human gut metagenomes from three continents. The catalog represents a comprehensive collection of common and rare species, genes and genetic variants, and suggests individuality in the human gut microbiota. Analyses of a group of Chinese and Danish samples using the catalog revealed country-specific signatures in nutrient and xenobiotic metabolism. Our data suggest that interventions on nutrition, pollution and epidemiology should be tailored to the gut microbiota of a given population or even personalized for an individual.	CCTGATAGTATGATTGGTAATGCTAGACTTAAACTTAATAAGGTTAGAACTACAACTACTAATATTCTTGATAAAATTTATACTCCGCCATATAATTGTGATGGTGAAGATAGATGTTGTCAACTTATTATTAATAGTGCTGAACGTATTACTTGGAAAGAAGTTAAATCTATTGAAGAATTAGGAGAAAGTGAACGTGGAGACAAAGGATTTGGAGAAGGAACCGGTGGGGCAGCTAAAGCTTAAAATTGGTGCTCGTTATATTCATAATAAAACGTCTAATGAATATATAATTATTAGTATTACTAAAATGAAACATCCAGATACAGGTGAATGGATTCCTGCTGTTATTTATAAACTTAATGGGCCTGAACCTTTATGGTGTAGAAGTGTTGAAAGTTTTAAAAGTCATTTTAGTGATGCTAAAGTTGAAGGTAATGAAGTTTATCTATGAAAAAGTTAATCTTATTCTATTTACCTGATTGTAATGTTAGTAAACTTTTTGAAGAAAGGCTTCACAAAGCTCTTGCTCTACCTGAGTTTGCCGGTAGGTTTAATCTTATTAGGTATAATCTATATACTGATACTGGTAGACAAGAAGCGCGTAGTGCTGGTATTAGTGATGCTCCTACTGCTTATTGTAATGGTGATATTTTACGTGGTGTGCAAAGCGATTACACTATTAGAAAGTATCTTCGCAAGCTGCTAGGAAAGTCATAGATATGATTCTTTTGCCCTACATTGAATTTTAATTGTTATTGTGATTAATCTATCACGATATGATTATCATTCAATGTGGGGCTTTAAAATAGCTAATTTTATAAATTCTCATTATATTATACGAATACTATGGTTAAAATTGAATTTTATTATAAAAGTGCTGATAAAGATAAAACAGAAGCTATGCAAGAAGCTATTGATATAGCTTTATTTGGTACTAATGTTCAATGTAATTTTAAAAATCTTCCTGACCATCTTATTCTTGAAGATATGATACTTGAAAAGGCTGTTGCTGGTAAGAATATTACTGAATATCCTACTTGTATTATATATCGAGATGATACAGAATATAAACGATATAGTAATTCTGTTACTTGGGAAGAACTTCGTAATGATATTAATTATCTTACTGGAGATGAACCTACAAGACAAACAAATAATATATTTGTTGAAGCGTTTATTGATGAACATGATTGTATAACTCGTGCTAAATGTGCTGATGCTATTGCTTGGATGTGGAAATATCAGAATACTAAAGTAGAATATATTCAAACTAATGTTGATAATCCTAATAAGTTTGCTGTTGTAATTAAAGATAGTTGGAGAACTTAT
Madrid_20090101_Spain_33	Madrid|20090101|Spain|33	A	SRA Sample ERR209793 1	20090101	200901		Madrid	40.4637	-3.74922	40.463667,-3.74922			Spain				haplotype called by gretel version 0.0.8											SRA			ERP002061	A method for identifying metagenomic species and variable genetic elements by exhaustive co-abundance binning	The microbial diversity of environments like the human gut extends far beyond what is covered by reference genomes. Here we present a method for exhaustive and unsupervised co-abundance gene binning across a series of highly complex metagenomic samples. As the method does not rely on previously sequenced reference genomes it allows for discovery of new species, viruses and clonal heterogeneity. We demonstrate the method on human gut microbiome data and identify 7,381 co-abundance gene groups (CAGs) ranging in size from 3 to 6,319 genes. The CAGs represent a wide variety of biological entities including microbial genomes, phages and clonal differences. We name the 741 largest of these metagenomic species (MGS), because they correspond to microbial species. In addition, we establish microbial host affiliations by dependency-associations for many small CAGs. Longitudinal sampling in the same individuals indicates that some of these dependency-associations are important for the persistence of their microbial host	CCTGATAGTATGATTGGTAATGCTAGACTTAAACTTAATAAGGTTAGAACTACAGTTACTAATATTCTTGCTAAACTTTCTACTCCGCCATATAATTGTGATGGTGAAGATAGATGTTGTCAACTTATTATTAATAGTGCTGAACGTATTAGTTGGAAAGAAGTTGAATCTATTGAAGAATTAGGAGAAAGTGAACGTGGAAACAAAGGATTTGGAGAAGGAACCGGTGGAGCAGCTAAAGCTTAAAATTGGTGCTCGTTATATTCATAATAAAACGTCTAATGAATATGTTATTGATAATATTACTAAAATGAAACATCCAGATACAGGTGAATGGATTCCTGCTGTTATATATCAACTAGATGGACTTGAACCTTTATGGTGTAGAAGTGTTGACGGTTTTAAATGACATCTTAGCGATTCTTAAAATAACGGCACTCCCGTTTAGCTTTGATACAGTTAATTGTAGTCTATGTCTCTGATTGTAATGTTAGCAACCTTTTTTAATAAAGGCTTCATAAAGCTCGTGCTGTATCTGAGTGCGCCTCCAGGGTTGAGTTTAATCGGTATAGTTGACATGTTGATACTGCCAGATGAGTAGCGCGTAGTGCTGGTATAAACGGTGCTCCTACTCCTTATTGTATAGGCCATATATAGCATGGTGTGAGAAGCGATTGCAATCAGAGTATATATACTCGCAAGCTGCTAGGCAAGTCATATATACTAAGCTCTTTCCGTGCATTGAATTTTAATTTTTGTTGTCATTAAGCAATCATGATATGTTGATCATTAAATACGGATCGTTAGAATAGCTAATTTTATCAATTATCACTATATCATACAAATACTAGGGTTATAATTATGCTGGTTTTAAAGATTCCAGATACAGACGAAACAGAAGCTACGAAAGAAACTAATGTTATAGATTAATTTGGAACCAGATATCAACCGCCTGTCTAGACACGCCCTGTCCTTCTTAGTTTTTTATGTATAGGTCTTTCGACTGTTGTGGTCAGGACGGGTCAACTTGGTTGTCCTACTGGTATGATATATAGAGGTGATTCAGAATTTGAAGCATCTAGTTATTCTGTTGCTTGTGATGAACTTCTTAGTGATATTAATTATCTTACTGTAGAAGGACCTACAAGGCAAACATAATGTAGGTTTCTTAAACCGTCTTTTGATTAACAGGAGTGTATACCTAGTGCTATAGGAGCCGGAGCTCTTGTTTGGACGGGCGAAGTTCAAAATCGCAAAGTGGATTAGATAAAACGTGTTGTGGTTAATCCACAGCCTATCGTTATCGTAGTTGATTATCCTTTGAGAATTATT
Madrid_20090101_Spain_34	Madrid|20090101|Spain|34	A	SRA Sample ERR209793 2	20090101	200901		Madrid	40.4637	-3.74922	40.463667,-3.74922			Spain				haplotype called by gretel version 0.0.8											SRA			ERP002061	A method for identifying metagenomic species and variable genetic elements by exhaustive co-abundance binning	The microbial diversity of environments like the human gut extends far beyond what is covered by reference genomes. Here we present a method for exhaustive and unsupervised co-abundance gene binning across a series of highly complex metagenomic samples. As the method does not rely on previously sequenced reference genomes it allows for discovery of new species, viruses and clonal heterogeneity. We demonstrate the method on human gut microbiome data and identify 7,381 co-abundance gene groups (CAGs) ranging in size from 3 to 6,319 genes. The CAGs represent a wide variety of biological entities including microbial genomes, phages and clonal differences. We name the 741 largest of these metagenomic species (MGS), because they correspond to microbial species. In addition, we establish microbial host affiliations by dependency-associations for many small CAGs. Longitudinal sampling in the same individuals indicates that some of these dependency-associations are important for the persistence of their microbial host	CCTGATAGTATGATTGGTAATGCTAGACTTAAACTTAATAAGGTTAGAACTACAGTTACTAATATTCTTGCTAAACTTTCTACTCCGCCATATAATTGTGATGGTGAAGATAGATGTTGTCAACTTATTATTAATAGTGCTGAACGTATTAGTTGGAAAGAAGTTGAATCTATTGAAGAATTAGGAGAAAGTGAACGTGGAAACAAAGGATTTGGAGAAGGAACCGGTGGAGCAGCTAAAGCTTAAAATTGGTGCTCGTTATATTCATAATAAAACGTCTAATGAATATGTTATTGATAATATTACTAAAATGAAACATCCAGATACAGGTGAATGGATTCCTGCTGTTATATATCAACTTAGCGAATCTGATATTTTATGGTGTAGAAGTGTTGAAAGTTTTAAAAGTCATTTTAGTGATGCTAAAGTTGAAGGAAATGAAGTTTATCTATGAAAAAGTTAATACTATTCTATTTACCTGATTGTAATGTTAGTAAACTTTTTGAAGAAAGGCTTCATAAAGCTCTTGCTCTACCTGAGTTTGCCGATAGGTTTAATCTTATTAGGTATAATCTATATACTGATACTGGTAGACAAGAAGCGCGTAGTGCTGGTATTAGTGATGCTCCTACTGCTTATTGTAATGGTGATATTTTACGTGGTGTGCAAAGCGATTACACTATTAGAAAGTATCTTCGCAAGCTGCTAGGAAAGTCATAGATATGATTCTTTTGCCCTACATTGAATTTTAATTGTTATTGTGATTAATCTATCACGATATGAATATCATTCAATGTGGGGCTTTAAAATAGCTAATTTTATAAATTCTCATTATATTATACGAATACTATGGTTAAAATTGAATTTTATTATAAAAGTGCTGATAAAGATAAAACAGAAGCTATGCAAGAAGCTATTGATATAGCTTTATTTGGTACTAATGTTCAATGTAATTTTAAAAATCTTCCTGACCATCTTATTCTTGAAGATATGATACTTGAAAAGGCTGTTGCTGGTAAGAATATTACTGAATATCCTACTTGTATTATATATAGAGATGATACAGAATATAAACGATATAGTAATTCTGTTACTTGGGAAGAACTTCGTAATGATATTAATTATCTTACTGGAGATGAACCTACAAGACAAACAAATAATATATTTGTTGAAGCGTTTATTGATGAACATGATTGTATAACTCGTGCTAAGTGTGCTGATGCTATTGCTTGGATGTGGAAATATCAGAATACTAAAGTAGAATATATTCAAACTAATGTTGATAATCCGAATAAGTTTGCTGTTGTAATTAAAGATAGTTGGAGAACTTAT
Madrid_20090101_Spain_35	Madrid|20090101|Spain|35	A	SRA Sample ERR209793 3	20090101	200901		Madrid	40.4637	-3.74922	40.463667,-3.74922			Spain				haplotype called by gretel version 0.0.8											SRA			ERP002061	A method for identifying metagenomic species and variable genetic elements by exhaustive co-abundance binning	The microbial diversity of environments like the human gut extends far beyond what is covered by reference genomes. Here we present a method for exhaustive and unsupervised co-abundance gene binning across a series of highly complex metagenomic samples. As the method does not rely on previously sequenced reference genomes it allows for discovery of new species, viruses and clonal heterogeneity. We demonstrate the method on human gut microbiome data and identify 7,381 co-abundance gene groups (CAGs) ranging in size from 3 to 6,319 genes. The CAGs represent a wide variety of biological entities including microbial genomes, phages and clonal differences. We name the 741 largest of these metagenomic species (MGS), because they correspond to microbial species. In addition, we establish microbial host affiliations by dependency-associations for many small CAGs. Longitudinal sampling in the same individuals indicates that some of these dependency-associations are important for the persistence of their microbial host	CCTGATAGTATGATTGGTAATGCTAGACTTAAACTTAATAAGGTTAGAACTACAGTTACTAATATTCTTGCTAAACTTTCTACTCCGCCATATAATTGTGATGGTGAAGATAGATGTTGTCAACTTATTATTAATAGTGCTGAACGTATTAGTTGGAAAGAAGTTGAATCTATTGAAGAATTAGGAGAAAGTGAACGTGGAAACAAAGGATTTGGAGAAGGAACCGGTGGAGCAGCTAAAGCTTAAAATTGGTGCTCGTTATATTCATAATAAAACGTCTAATGAATATGTTATTGATAATATTACTAAAATGAAACATCCAGATACAGGTGAATGGATTCCTGCTGTTATATATAAACTTGATGGACTTGAACCTTTATGGTGTAGAAGTGTTGAAAGTTTTAAAAGTCATTTTAGCGATTCTAAAATTAAAGGAAATGAAGTTTATCTATGAAAAAGTTAATACTATTCTATTTACCTGATTGTAATGTTAGTAAACTTTTTGAAGAAAGGCTTCATAAAGCTCTTGCTCTACCTGAGTTTGCCGATAGGTTTAATCTTATTAGGTATAATCTATATACTGATACTGGTAGACAAGAAGCGCGTAGTGCTGGTATTAGTGATGCTCCTACTGCTTATTGTAATGGTGATATTTTACGTGGTGTGCAAAGCGATTACACTATTAGAAAGTATCTTCGCAAGCTGCTAGGAAAGTCATAGATATGATTCTTTTGCCCTACATTGAATTTTAATTGTTATTGTGATTAATCTATCACGATATGAATATCATTCAATGTGGGGCTTTAAAATAGCTAATTTTATAAATTCTCATTATATTATACGAATACTATGGTTAAAATTGAATTTTATTATAAAAGTGCTGATAAAGATAAAACAGAAGCTATGCAAGAAGCTATTGATATAGCTTTATTTGGTACTAATGTTCAATGTAATTTTAAAAATCTTCCTGACCATCTTATTCTTGAAGATATGATACTTGAAAAGGCTGTTGCTGGTAAGAATATTACTGAATATCCTACTTGTATTATATATAGAGATGATACAGAATATAAACGATATAGTAATTCTGTTACTTGGGAAGAACTTCGTAATGATATTAATTATCTTACTGGAGATGAACCTACAAGACAAACAAATAATATATTTGTTGAAGCGTTTATTGATGAACATGATTGTATAACTCGTGCTAAGTGTGCTGATGCTATTGCTTGGATGTGGAAATATCAGAATACTAAAGTAGAATATATTCAAACTAATGTTGATAATCCGAATAAGTTTGCTGTTGTAATTAAAGATAGTTGGAGAACTTAT
Madrid_20090101_Spain_36	Madrid|20090101|Spain|36	A	SRA Sample ERR209793 4	20090101	200901		Madrid	40.4637	-3.74922	40.463667,-3.74922			Spain				haplotype called by gretel version 0.0.8											SRA			ERP002061	A method for identifying metagenomic species and variable genetic elements by exhaustive co-abundance binning	The microbial diversity of environments like the human gut extends far beyond what is covered by reference genomes. Here we present a method for exhaustive and unsupervised co-abundance gene binning across a series of highly complex metagenomic samples. As the method does not rely on previously sequenced reference genomes it allows for discovery of new species, viruses and clonal heterogeneity. We demonstrate the method on human gut microbiome data and identify 7,381 co-abundance gene groups (CAGs) ranging in size from 3 to 6,319 genes. The CAGs represent a wide variety of biological entities including microbial genomes, phages and clonal differences. We name the 741 largest of these metagenomic species (MGS), because they correspond to microbial species. In addition, we establish microbial host affiliations by dependency-associations for many small CAGs. Longitudinal sampling in the same individuals indicates that some of these dependency-associations are important for the persistence of their microbial host	CCTGATAGTATGATTGGTAATGCTAGACTTAAACTTAATAAGGTTAGAACTACAGTTACTAATATTCTTGCTAAACTTTCTACTCCGCCATATAATTGTGATGGTGAAGATAGATGTTGTCAACTTATTATTAATAGTGCTGAACGTATTAGTTGGAAAGAAGTTGAATCTATTGAAGAATTAGGAGAAAGTGAACGTGGAAACAAAGGATTTGGAGAAGGAACCGGTGGAGCAGCTAAAGCTTAAAATTGGTGCTCGTTATATTCATAATAAAACGTCTAATGAATATGTTATTGATAATATTACTAAAATGAAACATCCAGATACAGGTGAATGGATTCCTGCTGTTATATATAAACTTGATGGACTTGAACCTTTATGGTGTAGAAGTGTTGACAGTTTTAAAAGTCATCTTAGCGATTCTTAAAATAAAGGAACTCCCGTTTATCTATGATACAGTTAATTGTAGTCTATGTCTCTGATTGTAATGTTAGCAACCTTTTTTAAGAAAGGCTTCATAAAGCTCGTGCTGTATCTGAGTGCGCCTCCAGGGTTAATTTTAATAGGTATAGTTGACATATTGATACTGCCAGATGAGTAGCGCGTAGTGCTGGTATAAACGATGCTCCTACTCCTTATTGTATAGGCCATATATAGCATGGTGTGCAAAGCGATTGCAATCAGAGTATATATCCTCGCAAGCTGCTAGGCAAGTCATATATACGAAGCTCTTGCCGTGCATTGAATTTTAATTTTTGTTGTCATTAAGCAATCATGATATGTTGATCATTAAATGCGGATCGTTAAAATAGCTAATTTTATAAATTATCACTATATCATACAAATACTAGGGTTATAATTATATTGGTTTTAAAGACTCCAGATACAGACAAAACAGAAGCTACGAAAGAAACTATTGTTATAGCTTAATTTGGAACCAGAGATCAACGGCCTGTCTAGAGACGCCCTGTCCATCTTAGTTTTGTATGTATAGGTCTTTCGACTGTTGTTGCCAGGACGAATCCACTTGGTTGTCCTACTGGTATTATATATAGAGGTGATACAGAATATCAAGCATCTAGTTATTCTGTTGCTTGGGAAGAACTTCTTAATGATATTAATTATCTTACTGTAGAAGGACCTACAAGGCAAACATAATGTAGCTTTCTTAAACCGTTTATTGATTAACAGGAGTGTATACCTAGTGCTATAGGAGCCGGAGCTCTTGTTTGGACGGGCGAAGTTCAAAATCGAAAAGTGGATTATATAAAACGTATTGTGGTTAATCCACAGCCTATCGTTATCGTAGTTGATGATCCTTTGAGAATTAAT
Madrid_20090101_Spain_37	Madrid|20090101|Spain|37	A	SRA Sample ERR209793 5	20090101	200901		Madrid	40.4637	-3.74922	40.463667,-3.74922			Spain				haplotype called by gretel version 0.0.8											SRA			ERP002061	A method for identifying metagenomic species and variable genetic elements by exhaustive co-abundance binning	The microbial diversity of environments like the human gut extends far beyond what is covered by reference genomes. Here we present a method for exhaustive and unsupervised co-abundance gene binning across a series of highly complex metagenomic samples. As the method does not rely on previously sequenced reference genomes it allows for discovery of new species, viruses and clonal heterogeneity. We demonstrate the method on human gut microbiome data and identify 7,381 co-abundance gene groups (CAGs) ranging in size from 3 to 6,319 genes. The CAGs represent a wide variety of biological entities including microbial genomes, phages and clonal differences. We name the 741 largest of these metagenomic species (MGS), because they correspond to microbial species. In addition, we establish microbial host affiliations by dependency-associations for many small CAGs. Longitudinal sampling in the same individuals indicates that some of these dependency-associations are important for the persistence of their microbial host	CCTGATAGTATGATTGGTAATGCTAGACTTAAACTTAATAAGGTTAGAACTACAGTTACTAATATTCTTGCTAAACTTTCTACTCCGCCATATAATTGTGATGGTGAAGATAGATGTTGTCAACTTATTATTAATAGTGCTGAACGTATTAGTTGGAAAGAAGTTGAATCTATTGAAGAATTAGGAGAAAGTGAACGTGGAAACAAAGGATTTGGAGAAGGAACCGGTGGAGCAGCTAAAGCTTAAAATTGGTGCTCGTTATATTCATAATAAAACGTCTAATGAATATGTTATTGATAATATTACTAAAATGAAACATCCAGATACAGGTGAATGGATTCCTGCTGTTATATATAAACTTGATGGACTTGAACCTTTATGGTGTAGAAGTGTTGAAAGTTTTAAAAGTCATCTTAGCGATTCTTAAAATAAAGGAACTCCAGTTTATCTATGATACAGTTAATTGTAGTCTATGTCTCTGATTGTAATGTTAGCAACCTTTTTTAAGAAAGGCTTCATAAAGCTCGTGCTGTATCTGAGTGCGCCTCCAGGTTTAATTTTATTAGGTATAGTTGATATATTGATACTGCCAGATGAGTAGCGCGTAGTGCTGGTATAAATGATGCTCCTACTCCTTATTGTATAGGCCATATATAGCATGGTGTGCAAAGCGATTGCAATCAGAGTATGTATCCTCGCAAGCTGCTAGGCAAGTCATATATATGAAGCTTTTGCCGTGCATTGAATTTTAATTTTTGTTGTCATTAAGCAATCATGATATGTTGATCATTCAATGCGGATCATTAAAATAGCTAATTTTATAAATTATCACTATATCATACAAATACTAGGGTTATAATTAAATTGGTTTTAAAGACTCCAGATACAGATAAAACAGAAGCTACGAAAGAAGCTATTGATATAGCTTAATTTGGAACCAGTGATCAATGGCCTGTCTAGACACGCCCTGACCATCTTAGTCTTGTACGTATAGGTCTTTCGACTGATGTTGCCAGGAAGAATCCACTTGGTTGTCCTACTTGTATTATATATAGAGATGATACAGAATATCAAGCATCTAGTTATTCTGTTTCTTGGGAAGAACTTCGTAATGATATTAATTATCTTACTGTAGAAGGACCTACAAGGCAAACATAATGTAGCTTTCTTAAACCGTTTATTGATTAACAGGAGTGTATACCTAGTGCTATAGGAGCCGGAGCTCTTGTTTGGACGGGCGAAGTTCAAAATCGAAAAGTGGAATATATAAAACCTATTGTGGTTAATCCACAGCCTATCGTTATCGTAGTTGAAGATCCTTTGAGAATTTAT
Madrid_20090101_Spain_38	Madrid|20090101|Spain|38	A	SRA Sample ERR209793 6	20090101	200901		Madrid	40.4637	-3.74922	40.463667,-3.74922			Spain				haplotype called by gretel version 0.0.8											SRA			ERP002061	A method for identifying metagenomic species and variable genetic elements by exhaustive co-abundance binning	The microbial diversity of environments like the human gut extends far beyond what is covered by reference genomes. Here we present a method for exhaustive and unsupervised co-abundance gene binning across a series of highly complex metagenomic samples. As the method does not rely on previously sequenced reference genomes it allows for discovery of new species, viruses and clonal heterogeneity. We demonstrate the method on human gut microbiome data and identify 7,381 co-abundance gene groups (CAGs) ranging in size from 3 to 6,319 genes. The CAGs represent a wide variety of biological entities including microbial genomes, phages and clonal differences. We name the 741 largest of these metagenomic species (MGS), because they correspond to microbial species. In addition, we establish microbial host affiliations by dependency-associations for many small CAGs. Longitudinal sampling in the same individuals indicates that some of these dependency-associations are important for the persistence of their microbial host	CCTGATAGTATGATTGGTAATGCTAGACTTAAACTTAATAAGGTTAGAACTACAGTTACTAATATTCTTGCTAAACTTTCTACTCCGCCATATAATTGTGATGGTGAAGATAGATGTTGTCAACTTATTATTAATAGTGCTGAACGTATTAGTTGGAAAGAAGTTGAATCTATTGAAGAATTAGGAGAAAGTGAACGTGGAAACAAAGGATTTGGAGAAGGAACCGGTGGAGCAGCTAAAGCTTAAAATTGGTGCTCGTTATATTCATAATAAAACGTCTAATGAATATGTTATTGATAATATTACTAAAATGAAACATCCAGATACAGGTGAATGGATTCCTGCTGTTATATATAAACTTGATGGACTTGAACCTTTATGGTGTAGAAGTGTTGAAAGTTTTAAAAGTCATCTTAGCGATTCTTAAAATAAAGGAACTCTAGTTTATCTATGATACAGTTAATTGTAGTCTATGTCTCTGATTGTAATGTTAGCAACCTTTTTTAAGAAAGGCTTCATAAAGCTCGTGCTGTATCTGAGTGCGCCTCTAGGTTTAATCTTATTAGGTATAGTTTATATATTGATACTGCCAGATGAGTAGCGCGTAGTGCTGGTATAAGTGATGCTCCTACTCCTTATTGTATAGGCCATATATAGCATGGTGTGCAAAGCGATTGCAATCAGAGTAAGTATCCTCGCAAGCTGCTAGGCAAGTCATAGATATGAATCTTTTGCCGTGCATTGAATTTTAATTTTTGTTGTCATTAAGCAATCATGATATGTTGATCATTCAATGCGGATCTTTAAAATAGCTAATTTTATAAATTATCACTATATCATACAAATACTAGGGTTATAATTAATTGGTTTTAAAGACTCCAGATAAAGATAAAACAGAAGCTACGAAAGAAGCTATTGATATAGCTTAATTTGGAACCAATGATCAATGGCCTGTCTAGACACGTCCTGACCATCTTATTCTTGTATGTATAGGTCTTTCGACTGATGTTGCCAGTAAGAATCCACTTGGTTATCCTACTTGTATTATATATAGAGATGATACAGAATATCAAGCATCTAGTTATTCTGTTACTTGGGAAGAACTTCGTAATGATATTAATTATCTTACTGTAGAAGGACCTACAAGTCAAACATAATGTAGCTTTCTTAAACCGTTTATTGATTAACAGGAGTGTATACCTAGTGCTATAGGAGCCGGAGCTCTTGTTTGGACGGGCGAAGTTCAAAATCGAAAAGTAGAATATATAAAAACTATTGTGGTTAATCCACAGCCTATCGTTATCGTAGTTAAAGATCCTTTGAGAACTTAT
Madrid_20090101_Spain_39	Madrid|20090101|Spain|39	A	SRA Sample ERR209793 7	20090101	200901		Madrid	40.4637	-3.74922	40.463667,-3.74922			Spain				haplotype called by gretel version 0.0.8											SRA			ERP002061	A method for identifying metagenomic species and variable genetic elements by exhaustive co-abundance binning	The microbial diversity of environments like the human gut extends far beyond what is covered by reference genomes. Here we present a method for exhaustive and unsupervised co-abundance gene binning across a series of highly complex metagenomic samples. As the method does not rely on previously sequenced reference genomes it allows for discovery of new species, viruses and clonal heterogeneity. We demonstrate the method on human gut microbiome data and identify 7,381 co-abundance gene groups (CAGs) ranging in size from 3 to 6,319 genes. The CAGs represent a wide variety of biological entities including microbial genomes, phages and clonal differences. We name the 741 largest of these metagenomic species (MGS), because they correspond to microbial species. In addition, we establish microbial host affiliations by dependency-associations for many small CAGs. Longitudinal sampling in the same individuals indicates that some of these dependency-associations are important for the persistence of their microbial host	CCTGATAGTATGATTGGTAATGCTAGACTTAAACTTAATAAGGTTAGAACTACAGTTACTAATATTCTTGCTAAACTTTCTACTCCGCCATATAATTGTGATGGTGAAGATAGATGTTGTCAACTTATTATTAATAGTGCTGAACGTATTAGTTGGAAAGAAGTTGAATCTATTGAAGAATTAGGAGAAAGTGAACGTGGAAACAAAGGATTTGGAGAAGGAACCGGTGGAGCAGCTAAAGCTTAAAATTGGTGCTCGTTATATTCATAATAAAACGTCTAATGAATATGTTATTGATAATATTACTAAAATGAAACATCCAGATACAGGTGAATGGATTCCTGCTGTTATTTATAAACTTGATGGACTTGAACCTTTATGGTGTAGAAGTGTTGAAAGTTTTAAAAGTCATCTTAGCGATTCTTAAAATAAAGGAACTCAAGTTTATCTATGATACAGTTAATTGTAGTCTATGTCTCTGATTGTAATGTTAGCAACCTTTTTTAAGAAAGGCTTCATAAAGCTCGTGCTGTATCTGAGTGCGCCTGTAGGTTTAATCTTATTAGGTATAGTTTATATATTGATACTGCCAGATGAGTAGCGCGTAGTGCTGGTATTAGTGATGCTCCTACTCCTTATTGTATAGGCCATATATAGCATGGTGTGCAAAGCGATTGCAATCAGAGAAAGTATCCTCGCAAGCTGCTAGGAAAGTCATAGATATGATTCTTTTGCCGTGCATTGAATTTTAATTTTTGTTGTCATTAAGCAATCATGATATGTTGATCATTCAATGCGGAGCTTTAAAATAGCTAATTTTATAAATTATCACTATATCATACAAATACTAGGGTTATAATTTAATTGGTTTTAAAGACTCCAGATAAAGATAAAACAGAAGCTACGAAAGAAGCTATTGATATAGCTTAATTTGGAACTAATGATCAATGGCCTGTCTAGACACTTCCTGACCATCTTATTCTTGTATGTATAGGTCTTTCGACTGATGTTGCCGGTAAGAATCCACTTGGGTATCCTACTTGTATTATATATAGAGATGATACAGAATATCAAGCATCTAGTAATTCTGTTACTTGGGAAGAACTTCGTAATGATATTAATTATCTTACTGTAGAAGGACCTACAAGTCAAACATAATGTAGCTTTCTTAAACCGTTTATTGATTAACAGGAGTGTATACCTAGTGCTATAGGAGCCGGAGCTCTTGTTTGGACGGGCGAAGTTCAAAATCGCAAAGTAGAATATATACAAACTATTGTGGTTAATCCACACCCTATCGTTATCGTAATTAAAGATCCTTGGAGAACTTAT
Madrid_20090101_Spain_4	Madrid|20090101|Spain|4	A	SRA Sample ERR210410 1	20090101	200901		Madrid	40.4637	-3.74922	40.463667,-3.74922			Spain				haplotype called by gretel version 0.0.8											SRA			ERP002061	A method for identifying metagenomic species and variable genetic elements by exhaustive co-abundance binning	The microbial diversity of environments like the human gut extends far beyond what is covered by reference genomes. Here we present a method for exhaustive and unsupervised co-abundance gene binning across a series of highly complex metagenomic samples. As the method does not rely on previously sequenced reference genomes it allows for discovery of new species, viruses and clonal heterogeneity. We demonstrate the method on human gut microbiome data and identify 7,381 co-abundance gene groups (CAGs) ranging in size from 3 to 6,319 genes. The CAGs represent a wide variety of biological entities including microbial genomes, phages and clonal differences. We name the 741 largest of these metagenomic species (MGS), because they correspond to microbial species. In addition, we establish microbial host affiliations by dependency-associations for many small CAGs. Longitudinal sampling in the same individuals indicates that some of these dependency-associations are important for the persistence of their microbial host	CCTGATAGTATGATTGGTAATGCTAGACTTAAACTTAATAAGGTTAGAACTACAGTTACTAATATTCTTGATAAACTTTATACTCCGCCATATAATTGTGATGGTGAAGATAGATGTTGTCAACTTATTATTAATAGTGCTGAACGTATTAGTTGGAAAGAAGTTGAATCTATTGAAGAATTAGGAGAAAGTGAACGTGGAAACAAAGGATTTGGAGAAGGAACCGGTGGAGGAGCTAAAGCTTAAAATTGGTGCTCGTTATATTCATAATAAAACATCTAATGAATATATAATTATTAGTATTACTAAAATGAAACATCCAGATACAGGTGAATGGATTCCTGCTGTTATTTATAAACTTAATGGGCCTGAACCTTTATGGTGTAGAAGTGTTGAAAGTTTTAAAAGTCATTTTAGTGATGCTAAAGTTGAAGGTAATGAAGTTTATCTATGAAAAAGTTAATCTTATTCTATTTACCTGATTGTAATGTTAGTAAACTTTTTGAAGAAAGGCTTCATAAAGCTCTTGCTACTCCTGAGTTTGCCGGTAGGTTTAATCTTATTAGGTATAATCTATATACTGATACTGGTAGACAAGAAGCGCGTAGTGCTGGTATTAGTGATGCTCCTACTGCTTATTGTAATGGTGATATTTTACGTGGTGTGCAAAGCGATTACACTATTAGAAAATATCTTCGCAAGCTGCTAGGAAAGTCATAGATATGATTCTTTTGCCCTACATTGAATTTTAATTGTTATTGTGATTAATCTATCACGATATGATTATCATTCAATGTGGGGCTTTAAAATAGCTAATTTTATAAATTCTCATTATATTATACGAATACTATGGTTAAAATTGAATTTTATTATAAAAGTGCTGATAAAGATAAAACAGAAGCTATGCAAGAAGCTATTGATATAGCTTTATTTGGTACTAATGTTCAATGTAATTTTAAAAATCTTCCTGACCATCTTATTCTTGAAGATATGATACTTGAAAAGGCTGTTGCTGGTAAGAATATTACTGAATATCCTACTTGTATTATATATAGAGATGATACAGAATATAAACGATATAGTAATTCTGTTACTTGGGAAGAACTTCGTAATGATATTAATTATCTTACTGGAGATGAACCTACAAGACAAACAAATAATATATTTGTTGAAGCGTTTATTGATGAACATGATTGTATAACTCGTGCTAAATGTGCTGATGCTATTGCTTGGATGTGGAAATATCAGAATACTAAAGTAGAATATATTCAAACTAATGTTGATAATCCTAATAAGTTTGCTGTTGTAATTAAAGATAGTTGGAGAACTTAT
Madrid_20090101_Spain_40	Madrid|20090101|Spain|40	A	SRA Sample ERR209793 8	20090101	200901		Madrid	40.4637	-3.74922	40.463667,-3.74922			Spain				haplotype called by gretel version 0.0.8											SRA			ERP002061	A method for identifying metagenomic species and variable genetic elements by exhaustive co-abundance binning	The microbial diversity of environments like the human gut extends far beyond what is covered by reference genomes. Here we present a method for exhaustive and unsupervised co-abundance gene binning across a series of highly complex metagenomic samples. As the method does not rely on previously sequenced reference genomes it allows for discovery of new species, viruses and clonal heterogeneity. We demonstrate the method on human gut microbiome data and identify 7,381 co-abundance gene groups (CAGs) ranging in size from 3 to 6,319 genes. The CAGs represent a wide variety of biological entities including microbial genomes, phages and clonal differences. We name the 741 largest of these metagenomic species (MGS), because they correspond to microbial species. In addition, we establish microbial host affiliations by dependency-associations for many small CAGs. Longitudinal sampling in the same individuals indicates that some of these dependency-associations are important for the persistence of their microbial host	CCTGATAGTATGATTGGTAATGCTAGACTTAAACTTAATAAGGTTAGAACTACAGTTACTAATATTCTTGCTAAACTTTCTACTCCGCCATATAATTGTGATGGTGAAGATAGATGTTGTCAACTTATTATTAATAGTGCTGAACGTATTAGTTGGAAAGAAGTTGAATCTATTGAAGAATTAGGAGAAAGTGAACGTGGAAACAAAGGATTTGGAGAAGGAACCGGTGGAGCAGCTAAAGCTTAAAATTGGTGCTCGTTATATTCATAATAAAACGTCTAATGAATATGTTATTGATAATATTACTAAAATGAAACATCCAGATACAGGTGAATGGATTCCTGCTGTTATATATAAACTTGATGGACTCGAACCTTTATGGTGTAGACACGCTGAAGGTTTTAAAAGTCATCTTAGCGATTCTTAAAATAAAGGAACTAAAGTTTATCTATGATACAGTTAATTGTAGTCTATGTCTCTGATTGTAATGTTAGCAACCTTTTTTAAGAAAGGCTTCATAAAGCTCGTGCTGTATCTGAGTGCGCCTGTAGGTTTAATCTTATTAGGTATAGTTTATATATTGATACTGCCAGATGAGAAGCGCGTAGTGCTGGTATTAGTGATGCTCCTACTCCTTATTGTATAGGCCATATATAGCATGGTGTGCAAAGCGATTGCAATCATAGAAAGTATCTTCGCAAGCTGCTAGGAAAGTCATAGATATGATTCTTTTGCCGTGCATTGAATTTTAATTTTTGTTGTCATTAAGCAATCATGATATGTTGATCATTCAATGCGGGGCTTTAAAATAGCTAATTTTATAAATTATCACTATATCATACAAATACTAGGGTTATAATTTAATTGGTTTTAAAGACTCCAGATAAAGATAAAACAGAAGCTACGAAAGAAGCTATTGATATAGCTTAATTTGGTACTAATGATCAATGGCCTGTCTAGACGCTTCCTGACCATCTTATTCTTGTATGTATAGGTCTTTCGACTGATGTTGCTGGTAAGAATCCACTTGGATATCCTACTTGTATTATATATAGAGATGATACAGAATATCAAGCATATAGTAATTCTGTTACTTGGGAAGAACTTCGTAATGATATTAATTATCTTACTGTAGAAGGACCTACAAGTCAAACATAATGTAGCTTTCTTAAACCGTTTATTGATTAACAGGAGTGTATACCTAGTGCTATAGGAGCCGGAGCTCTTGTTTGGACGGGCGAAGTTCAAAATCGTAAAGTAGAATATATACAAACTATTGTGGTTAATCCACAGCCTATCGTTATTGTAATTAAAGATCGTTGGAGAACTTAT
Madrid_20090101_Spain_41	Madrid|20090101|Spain|41	A	SRA Sample ERR209793 9	20090101	200901		Madrid	40.4637	-3.74922	40.463667,-3.74922			Spain				haplotype called by gretel version 0.0.8											SRA			ERP002061	A method for identifying metagenomic species and variable genetic elements by exhaustive co-abundance binning	The microbial diversity of environments like the human gut extends far beyond what is covered by reference genomes. Here we present a method for exhaustive and unsupervised co-abundance gene binning across a series of highly complex metagenomic samples. As the method does not rely on previously sequenced reference genomes it allows for discovery of new species, viruses and clonal heterogeneity. We demonstrate the method on human gut microbiome data and identify 7,381 co-abundance gene groups (CAGs) ranging in size from 3 to 6,319 genes. The CAGs represent a wide variety of biological entities including microbial genomes, phages and clonal differences. We name the 741 largest of these metagenomic species (MGS), because they correspond to microbial species. In addition, we establish microbial host affiliations by dependency-associations for many small CAGs. Longitudinal sampling in the same individuals indicates that some of these dependency-associations are important for the persistence of their microbial host	CCTGATAGTATGATTGGTAATGCTAGACTTAAACTTAATAAGGTTAGAACTACAGTTACTAATATTCTTGCTAAACTTTCTACTCCGCCATATAATTGTGATGGTGAAGATAGATGTTGTCAACTTATTATTAATAGTGCTGAACGTATTAGTTGGAAAGAAGTTGAATCTATTGAAGAATTAGGAGAAAGTGAACGTGGAAACAAAGGATTTGGAGAAGGAACCGGTGGAGCAGCTAAAGCTTAAAATTGGTGCTCGTTATATTCATAATAAAACGTCTAATGAATATGTTATTGATAATATTACTAAAATGAAACATCCAGATACAGGTGAATGGATTCCTGCTGTTATATATCAACTTGATGGGCTCGAATCTTTATGGTGTAGACATGTTGAAAGTTTTAAAAGTCATCTTAGCGATTCTTAAAATAAAGGAACTAAAGTTTATCTATGATACAGTTAATTGTAGTCTATGTCTCTGATTGTAATGTTAGCAACCTTTTTTAAGAAAGGCTTCATAAAGCTCGTGCTGTATCTGAGTGCGCCTGTAGGTTTAATCTTATTAGGTATAGTTTATATATTGATACTGCCAGATAAGAAGCGCGTAGTGCTGGTATTAGTGATGCTCCTACTCCTTATTGTATAGGCCATATATAGCATGGTGTGCAAAGCGATTGCAATCTTAGAAAGTATCTTCGCAAGCTGCTAGGAAAGTCATAGATATGATTCTTTTGCCGTGCATTGAATTTTAATTTTTGTTGTCATTAAGCAATCATGATATGTTGATCATTCAATGTGGGGCTTTAAAATAGCTAATTTTATAAATTATCACTATATCATACAAATACTAGGGTTATAATTTAATTGGTTTTAAAGACTCCAGATAAAGATAAAACAGAAGCTACGAAAGAAGCTATTGATATAGCTTTATTTGGTACTAATGATCAATGGCCTGTCTAGACTCTTCCTGACCATCTTATTCTTGTATGTATAGGTCTTTCGACTGATGTTGCTGGTAAGAATCCACTTGAATATCCTACTTGTATTATATATAGAGATGATACAGAATATCAAGCATATAGTAATTCTGTTACTTGGGAAGAACTTCGTAATGATATTAATTATCTTACTGTAGAAGGACCTACAAGTCAAACATAATGTAGCTTTCTTAAACCGTTTATTGATTAACAGGAGTGTATACCTAGTGCTATAGGAGCCGGAGCTCTTGTTTGGACGGGCGAAGTTCAAAATCATAAAGTAGAATATATACAAACTATTGTGGTTAATCCACAGCCTATCGTTATTGTAATTAAAGATGGTTGGAGAACTTAT
Madrid_20090101_Spain_42	Madrid|20090101|Spain|42	A	SRA Sample ERR209793 10	20090101	200901		Madrid	40.4637	-3.74922	40.463667,-3.74922			Spain				haplotype called by gretel version 0.0.8											SRA			ERP002061	A method for identifying metagenomic species and variable genetic elements by exhaustive co-abundance binning	The microbial diversity of environments like the human gut extends far beyond what is covered by reference genomes. Here we present a method for exhaustive and unsupervised co-abundance gene binning across a series of highly complex metagenomic samples. As the method does not rely on previously sequenced reference genomes it allows for discovery of new species, viruses and clonal heterogeneity. We demonstrate the method on human gut microbiome data and identify 7,381 co-abundance gene groups (CAGs) ranging in size from 3 to 6,319 genes. The CAGs represent a wide variety of biological entities including microbial genomes, phages and clonal differences. We name the 741 largest of these metagenomic species (MGS), because they correspond to microbial species. In addition, we establish microbial host affiliations by dependency-associations for many small CAGs. Longitudinal sampling in the same individuals indicates that some of these dependency-associations are important for the persistence of their microbial host	CCTGATAGTATGATTGGTAATGCTAGACTTAAACTTAATAAGGTTAGAACTACAGTTACTAATATTCTTGCTAAACTTTCTACTCCGCCATATAATTGTGATGGTGAAGATAGATGTTGTCAACTTATTATTAATAGTGCTGAACGTATTAGTTGGAAAGAAGTTGAATCTATTGAAGAATTAGGAGAAAGTGAACGTGGAAACAAAGGATTTGGAGAAGGAACCGGTGGAGCAGCTAAAGCTTAAAATTGGTGCTCGTTATATTCATAATAAAACGTCTAATGAATATGTTATTGATAATATTACTAAAATGAAACATCCAGATACAGGTGAATGGATTCCTGCTGTTATATATAAACTTGATGGACTTGAACCTTTATGGTGTAGAAGTGTTGAAAGTTTTAAAAGTCATCTTAGCGATTCTTAAAATAAAGGAACTAAAGTTTATCTATGATACAGTTAATTGTAGTCTATGTCTCTGATTGTAATGTTAGCAACCTTTTTTAAGAAAGGCTTCATAAAGCTCGTGCTGTATCTGAGTGCGCCTGTAGGTTTAATCTTATTAGGTATAGTTTATATATTGATACTGCCAGACAAGAAGCGCGTAGTGCTGGTATTAGTGATGCTCCTACTCCTTATTGTATAGGCCATATATAGCATGGTGTGCAAAGCGATTGCAATATTAGAAAGTATCTTCGCAAGCTGCTAGGAAAGTCATAGATATGATTCTTTTGCCGTGCATTGAATTTTAATTTTTGTTGTCATTAAGCAATCATGATATGTTGATCATTCAATGTGGGGCTTTAAAATAGCTAATTTTATAAATTATCACTATATCATACAAATACTAGGGTTATAATTTAATTGGTTTTAAAGACTCCAGATAAAGATAAAACAGAAGCTACGAAAGAAGCTATTGATATAGCTTTATTTGGTACTAATGATCAATGGCCTGTCTAGAGTCTTCCTGACCATCTTATTCTTGTATGTATAGGTCTTTCGACTGATGTTGCTGGTAAGAATCCACGTGAATATCCTACTTGTATTATATATAGAGATGATACAGAATATCAAGCATATAGTAATTCTGTTACTTGGGAAGAACTTCGTAATGATATTAATTATCTTACTGTAGAAGGACCTACAAGTCAAACATAATGTAGCTTTCTTAAACCGTTTATTGATTAACAGGAGTGTATACCTAGTGCTATAGGAGCCGGAGCTCTTGTTTGGACGGGCGAAGTTCAAAATCCTAAAGTAGAATATATACAAACTATTGTGGTTAATCCACAGCCTATCGTTATTGTAATTAAAGATAGTTGGAGAACTTAT
Madrid_20090101_Spain_43	Madrid|20090101|Spain|43	A	SRA Sample ERR209793 11	20090101	200901		Madrid	40.4637	-3.74922	40.463667,-3.74922			Spain				haplotype called by gretel version 0.0.8											SRA			ERP002061	A method for identifying metagenomic species and variable genetic elements by exhaustive co-abundance binning	The microbial diversity of environments like the human gut extends far beyond what is covered by reference genomes. Here we present a method for exhaustive and unsupervised co-abundance gene binning across a series of highly complex metagenomic samples. As the method does not rely on previously sequenced reference genomes it allows for discovery of new species, viruses and clonal heterogeneity. We demonstrate the method on human gut microbiome data and identify 7,381 co-abundance gene groups (CAGs) ranging in size from 3 to 6,319 genes. The CAGs represent a wide variety of biological entities including microbial genomes, phages and clonal differences. We name the 741 largest of these metagenomic species (MGS), because they correspond to microbial species. In addition, we establish microbial host affiliations by dependency-associations for many small CAGs. Longitudinal sampling in the same individuals indicates that some of these dependency-associations are important for the persistence of their microbial host	CCTGATAGTATGATTGGTAATGCTAGACTTAAACTTAATAAGGTTAGAACTACAGTTACTAATATTCTTGCTAAACTTTCTACTCCGCCATATAATTGTGATGGTGAAGATAGATGTTGTCAACTTATTATTAATAGTGCTGAACGTATTAGTTGGAAAGAAGTTGAATCTATTGAAGAATTAGGAGAAAGTGAACGTGGAAACAAAGGATTTGGAGAAGGAACCGGTGGAGCAGCTAAAGCTTAAAATTGGTGCTCGTTATATTCATAATAAAACGTCTAATGAATATGTTATTGATAATATTACTAAAATGAAACATCCAGATACAGGTGAATGGATTCCTGCTGTTATATATCAACTTGATGGGCTCGAATCTTTATGGTGTAGACGTGTTGAAAGTTTTAAAAGTCATCTTAGCGATTCTTAAAATAAAGGAACTAAAGTTTATCTATGATACAGTTAATTGTAGTCTATGTCTCTGATTGTAATGTTAGCAACCTTTTTTAAGAAAGGCTTCATAAAGCTCGTGCTGTATCTGAGTGCGCCTGTAGGTTTAATCTTATTAGGTATAGTTTATATATTGATACTGCTAGACAAGAAGCGCGTAGTGCTGGTATTAGTGATGCTCCTACTCCTTATTGTATAGGCCATATATAGCATGGTGTGCAAAGCGATTGCACTATTAGAAAGTATCTTCGCAAGCTGCTAGGAAAGTCATAGATATGATTCTTTTGCCCTACATTGAATTTTAATTGTTATTGTGATTAATCTATCACGATATGAATATCATTCAATGTGGGGCTTTAAAATAGCTAATTTTATAAATTCTCATTATATTATACGAATACTATGGTTAAAATTGAATTTTATTATAAAAGTGCTGATAAAGATAAAACAGAAGCTATGCAAGAAGCTATTGATATAGCTTTATTTGGTACTAATGTTCAATGTAATTTTAAAAATCTTCCTGACCATCTTATTCTTGAAGATATGATACTTGAAAAGGCTGTTGCTGGTAAGAATATTACTGAATATCCTACTTGTATTATATATAGAGATGATACAGAATATAAACGATATAGTAATTCTGTTACTTGGGAAGAACTTCGTAATGATATTAATTATCTTACTGGAGATGAACCTACAAGACAAACAAATAATATATTTGTTGAAGCGTTTATTGATGAACATGATTGTATAACTCGTGCTAAGTGTGCTGATGCTATTGCTTGGATGTGGAAATATCAGAATACTAAAGTAGAATATATTCAAACTAATGTTGATAATCCGAATAAGTTTGCTGTTGTAATTAAAGATAGTTGGAGAACTTAT
Madrid_20090101_Spain_44	Madrid|20090101|Spain|44	A	SRA Sample ERR209793 12	20090101	200901		Madrid	40.4637	-3.74922	40.463667,-3.74922			Spain				haplotype called by gretel version 0.0.8											SRA			ERP002061	A method for identifying metagenomic species and variable genetic elements by exhaustive co-abundance binning	The microbial diversity of environments like the human gut extends far beyond what is covered by reference genomes. Here we present a method for exhaustive and unsupervised co-abundance gene binning across a series of highly complex metagenomic samples. As the method does not rely on previously sequenced reference genomes it allows for discovery of new species, viruses and clonal heterogeneity. We demonstrate the method on human gut microbiome data and identify 7,381 co-abundance gene groups (CAGs) ranging in size from 3 to 6,319 genes. The CAGs represent a wide variety of biological entities including microbial genomes, phages and clonal differences. We name the 741 largest of these metagenomic species (MGS), because they correspond to microbial species. In addition, we establish microbial host affiliations by dependency-associations for many small CAGs. Longitudinal sampling in the same individuals indicates that some of these dependency-associations are important for the persistence of their microbial host	CCTGATAGTATGATTGGTAATGCTAGACTTAAACTTAATAAGGTTAGAACTACAGTTACTAATATTCTTGCTAAACTTTCTACTCCGCCATATAATTGTGATGGTGAAGATAGATGTTGTCAACTTATTATTAATAGTGCTGAACGTATTAGTTGGAAAGAAGTTGAATCTATTGAAGAATTAGGAGAAAGTGAACGTGGAAACAAAGGATTTGGAGAAGGAACCGGTGGAGCAGCTAAAGCTTAAAATTGGTGCTCGTTATATTCATAATAAAACGTCTAATGAATATGTTATTGATAATATTACTAAAATGAAACATCCAGATACAGGTGAATGGATTCCTGCTGTTATATATCAACTTGATGGGCTCGAATCTTTATGGTGTAGAAGTGTTGAAAGTTTTAAAAGTCATCTTAGCGATTCTTAAAATAAAGGAACTAAAGTTTATCTATGATACAGTTAATTGTAGTCTATGTCTCTGATTGTAATGTTAGCAACCTTTTTTAAGAAAGGCTTCATAAAGCTCGTGCTGTATCTGAGTGCGCCTGTAGGTTTAATCTTATTAGGTATAGTTTATATATTGATACTGTTAGACAAGAAGCGCGTAGTGCTGGTATTAGTGATGCTCCTACTCCTTATTGTATAGGCCATATATAGCATGGTGTGCAAAGCGATTACACTATTAGAAAGTATCTTCGCAAGCTGCTAGGAAAGTCATAGATATGATTCTTTTGCCCTACATTGAATTTTAATTGTTATTGTGATTAATCTATCACGATATGAATATCATTCAATGTGGGGCTTTAAAATAGCTAATTTTATAAATTCTCATTATATTATACGAATACTATGGTTAAAATTGAATTTTATTATAAAAGTGCTGATAAAGATAAAACAGAAGCTATGCAAGAAGCTATTGATATAGCTTTATTTGGTACTAATGTTCAATGTAATTTTAAAAATCTTCCTGACCATCTTATTCTTGAAGATATGATACTTGAAAAGGCTGTTGCTGGTAAGAATATTACTGAATATCCTACTTGTATTATATATAGAGATGATACAGAATATAAACGATATAGTAATTCTGTTACTTGGGAAGAACTTCGTAATGATATTAATTATCTTACTGGAGATGAACCTACAAGACAAACAAATAATATATTTGTTGAAGCGTTTATTGATGAACATGATTGTATAACTCGTGCTAAGTGTGCTGATGCTATTGCTTGGATGTGGAAATATCAGAATACTAAAGTAGAATATATTCAAACTAATGTTGATAATCCGAATAAGTTTGCTGTTGTAATTAAAGATAGTTGGAGAACTTAT
Madrid_20090101_Spain_45	Madrid|20090101|Spain|45	A	SRA Sample ERR209793 13	20090101	200901		Madrid	40.4637	-3.74922	40.463667,-3.74922			Spain				haplotype called by gretel version 0.0.8											SRA			ERP002061	A method for identifying metagenomic species and variable genetic elements by exhaustive co-abundance binning	The microbial diversity of environments like the human gut extends far beyond what is covered by reference genomes. Here we present a method for exhaustive and unsupervised co-abundance gene binning across a series of highly complex metagenomic samples. As the method does not rely on previously sequenced reference genomes it allows for discovery of new species, viruses and clonal heterogeneity. We demonstrate the method on human gut microbiome data and identify 7,381 co-abundance gene groups (CAGs) ranging in size from 3 to 6,319 genes. The CAGs represent a wide variety of biological entities including microbial genomes, phages and clonal differences. We name the 741 largest of these metagenomic species (MGS), because they correspond to microbial species. In addition, we establish microbial host affiliations by dependency-associations for many small CAGs. Longitudinal sampling in the same individuals indicates that some of these dependency-associations are important for the persistence of their microbial host	CCTGATAGTATGATTGGTAATGCTAGACTTAAACTTAATAAGGTTAGAACTACAGTTACTAATATTCTTGCTAAACTTTCTACTCCGCCATATAATTGTGATGGTGAAGATAGATGTTGTCAACTTATTATTAATAGTGCTGAACGTATTAGTTGGAAAGAAGTTGAATCTATTGAAGAATTAGGAGAAAGTGAACGTGGAAACAAAGGATTTGGAGAAGGAACCGGTGGAGCAGCTAAAGCTTAAAATTGGTGCTCGTTATATTCATAATAAAACGTCTAATGAATATGTTATTGATAATATTACTAAAATGAAACATCCAGATACAGGTGAATGGATTCCTGCTGTTATATATAAACTTGATGGACTTGAACCTTTATGGTGTAGAAGTGTTGAAAGTTTTAAAAGTCATCTTAGCGATTCTTAAAATAAAGGAACTAAAGTTTATCTATGATACAGTTAATTGTAGTCTATGTCTCTGATTGTAATGTTAGCAACCTTTTTTAAGAAAGGCTTCATAAAGCTCGTGCTGTATCTGAGTGCGCCTGTAGGTTTAATCTTATTAGGTATAGTTTATATATTGATACTGTTAGACAAGAAGCGCGTAGTGCTGGTATTAGTGATGCTCCTACTCCTTATTGTATAGGCCATATATAGCATGGTGTGCAAAGCGATTACACTATTAGAAAGTATCTTCGCAAGCTGCTAGGAAAGTCATAGATATGATTCTTTTGCCCTACATTGAATTTTAATTGTTATTGTGATTAATCTATCACGATATGAATATCATTCAATGTGGGGCTTTAAAATAGCTAATTTTATAAATTCTCATTATATTATACGAATACTATGGTTAAAATTGAATTTTATTATAAAAGTGCTGATAAAGATAAAACAGAAGCTATGCAAGAAGCTATTGATATAGCTTTATTTGGTACTAATGTTCAATGTAATTTTAAAAATCTTCCTGACCATCTTATTCTTGAAGATATGATACTTGAAAAGGCTGTTGCTGGTAAGAATATTACTGAATATCCTACTTGTATTATATATAGAGATGATACAGAATATAAACGATATAGTAATTCTGTTACTTGGGAAGAACTTCGTAATGATATTAATTATCTTACTGGAGATGAACCTACAAGACAAACAAATAATATATTTGTTGAAGCGTTTATTGATGAACATGATTGTATAACTCGTGCTAAGTGTGCTGATGCTATTGCTTGGATGTGGAAATATCAGAATACTAAAGTAGAATATATTCAAACTAATGTTGATAATCCGAATAAGTTTGCTGTTGTAATTAAAGATAGTTGGAGAACTTAT
Madrid_20090101_Spain_46	Madrid|20090101|Spain|46	A	SRA Sample ERR209793 14	20090101	200901		Madrid	40.4637	-3.74922	40.463667,-3.74922			Spain				haplotype called by gretel version 0.0.8											SRA			ERP002061	A method for identifying metagenomic species and variable genetic elements by exhaustive co-abundance binning	The microbial diversity of environments like the human gut extends far beyond what is covered by reference genomes. Here we present a method for exhaustive and unsupervised co-abundance gene binning across a series of highly complex metagenomic samples. As the method does not rely on previously sequenced reference genomes it allows for discovery of new species, viruses and clonal heterogeneity. We demonstrate the method on human gut microbiome data and identify 7,381 co-abundance gene groups (CAGs) ranging in size from 3 to 6,319 genes. The CAGs represent a wide variety of biological entities including microbial genomes, phages and clonal differences. We name the 741 largest of these metagenomic species (MGS), because they correspond to microbial species. In addition, we establish microbial host affiliations by dependency-associations for many small CAGs. Longitudinal sampling in the same individuals indicates that some of these dependency-associations are important for the persistence of their microbial host	CCTGATAGTATGATTGGTAATGCTAGACTTAAACTTAATAAGGTTAGAACTACAGTTACTAATATTCTTGCTAAACTTTCTACTCCGCCATATAATTGTGATGGTGAAGATAGATGTTGTCAACTTATTATTAATAGTGCTGAACGTATTAGTTGGAAAGAAGTTGAATCTATTGAAGAATTAGGAGAAAGTGAACGTGGAAACAAAGGATTTGGAGAAGGAACCGGTGGAGCAGCTAAAGCTTAAAATTGGTGCTCGTTATATTCATAATAAAACGTCTAATGAATATGTTATTGATAATATTACTAAAATGAAACATCCAGATACAGGTGAATGGATTCCTGCTGTTATTTATAAACTTGATGGACTTGAACCTTTATGGTGTAGAAGTGTTGAAAGTTTTAAAAGTCATCTTAGCGATTCTTAAAATAAAGGAACTAAAGTTTATCTATGATACAGTTAATTGTAGTCTATGTCTCTGATTGTAATGTTAGCAACCTTTTTTAAGAAAGGCTTCATAAAGCTCGTGCTGTATCTGAGTGCGCCTGTAGGTTTAATCTTATTAGGTATAGTTTATATATTGATACTGTTAGACAAGAAGCGCGTAGTGCTGGTATTAGTGATGCTCCTACTCCTTATTGTATAGGCCATATATAGCATGGTGTGCAAAGCGATTACACTATTAGAAAGTATCTTCGCAAGCTGCTAGGAAAGTCATAGATATGATTCTTTTGCCCTACATTGAATTTTAATTGTTATTGTGATTAATCTATCACGATATGAATATCATTCAATGTGGGGCTTTAAAATAGCTAATTTTATAAATTCTCATTATATTATACGAATACTATGGTTAAAATTGAATTTTATTATAAAAGTGCTGATAAAGATAAAACAGAAGCTATGCAAGAAGCTATTGATATAGCTTTATTTGGTACTAATGTTCAATGTAATTTTAAAAATCTTCCTGACCATCTTATTCTTGAAGATATGATACTTGAAAAGGCTGTTGCTGGTAAGAATATTACTGAATATCCTACTTGTATTATATATAGAGATGATACAGAATATAAACGATATAGTAATTCTGTTACTTGGGAAGAACTTCGTAATGATATTAATTATCTTACTGGAGATGAACCTACAAGACAAACAAATAATATATTTGTTGAAGCGTTTATTGATGAACATGATTGTATAACTCGTGCTAAGTGTGCTGATGCTATTGCTTGGATGTGGAAATATCAGAATACTAAAGTAGAATATATTCAAACTAATGTTGATAATCCGAATAAGTTTGCTGTTGTAATTAAAGATAGTTGGAGAACTTAT
Madrid_20090101_Spain_47	Madrid|20090101|Spain|47	A	SRA Sample ERR209793 15	20090101	200901		Madrid	40.4637	-3.74922	40.463667,-3.74922			Spain				haplotype called by gretel version 0.0.8											SRA			ERP002061	A method for identifying metagenomic species and variable genetic elements by exhaustive co-abundance binning	The microbial diversity of environments like the human gut extends far beyond what is covered by reference genomes. Here we present a method for exhaustive and unsupervised co-abundance gene binning across a series of highly complex metagenomic samples. As the method does not rely on previously sequenced reference genomes it allows for discovery of new species, viruses and clonal heterogeneity. We demonstrate the method on human gut microbiome data and identify 7,381 co-abundance gene groups (CAGs) ranging in size from 3 to 6,319 genes. The CAGs represent a wide variety of biological entities including microbial genomes, phages and clonal differences. We name the 741 largest of these metagenomic species (MGS), because they correspond to microbial species. In addition, we establish microbial host affiliations by dependency-associations for many small CAGs. Longitudinal sampling in the same individuals indicates that some of these dependency-associations are important for the persistence of their microbial host	CCTGATAGTATGATTGGTAATGCTAGACTTAAACTTAATAAGGTTAGAACTACAGTTACTAATATTCTTGCTAAACTTTCTACTCCGCCATATAATTGTGATGGTGAAGATAGATGTTGTCAACTTATTATTAATAGTGCTGAACGTATTAGTTGGAAAGAAGTTGAATCTATTGAAGAATTAGGAGAAAGTGAACGTGGAAACAAAGGATTTGGAGAAGGAACCGGTGGAGCAGCTAAAGCTTAAAATTGGTGCTCGTTATATTCATAATAAAACGTCTAATGAATATGTTATTGATAATATTACTAAAATGAAACATCCAGATACAGGTGAATGGATTCCTGCTGTTATTCATAAACTTGATGGACTTGAACCTTTATGGTGTAGAAGTGTTGAAAGTTTTAAAAGTCATCTTAGCGATTCTTAAAATAAAGGAACTAAAGTTTATCTATGATACAGTTAATTGTAGTCTATGTCTCTGATTGTAATGTTAGCAACCTTTTTTAAGAAAGGCTTCATAAAGCTCGTGCTGTATCTGAGTGCGCCTGTAGGTTTAATCTTATTAGGTATAGTTTATATATTGATACTGTTAGACAAGAAGCGCGTAGTGCTGGTATTAGTGATGCTCCTACTCCTTATTGTATAGGCCATATATAGCATGGTGTGCAAAGCGATTACACTATTAGAAAGTATCTTCGCAAGCTGCTAGGAAAGTCATAGATATGATTCTTTTGCCCTACATTGAATTTTAATTGTTATTGTGATTAATCTATCACGATATGAATATCATTCAATGTGGGGCTTTAAAATAGCTAATTTTATAAATTCTCATTATATTATACGAATACTATGGTTAAAATTGAATTTTATTATAAAAGTGCTGATAAAGATAAAACAGAAGCTATGCAAGAAGCTATTGATATAGCTTTATTTGGTACTAATGTTCAATGTAATTTTAAAAATCTTCCTGACCATCTTATTCTTGAAGATATGATACTTGAAAAGGCTGTTGCTGGTAAGAATATTACTGAATATCCTACTTGTATTATATATAGAGATGATACAGAATATAAACGATATAGTAATTCTGTTACTTGGGAAGAACTTCGTAATGATATTAATTATCTTACTGGAGATGAACCTACAAGACAAACAAATAATATATTTGTTGAAGCGTTTATTGATGAACATGATTGTATAACTCGTGCTAAGTGTGCTGATGCTATTGCTTGGATGTGGAAATATCAGAATACTAAAGTAGAATATATTCAAACTAATGTTGATAATCCGAATAAGTTTGCTGTTGTAATTAAAGATAGTTGGAGAACTTAT
Madrid_20090101_Spain_48	Madrid|20090101|Spain|48	A	SRA Sample ERR209793 16	20090101	200901		Madrid	40.4637	-3.74922	40.463667,-3.74922			Spain				haplotype called by gretel version 0.0.8											SRA			ERP002061	A method for identifying metagenomic species and variable genetic elements by exhaustive co-abundance binning	The microbial diversity of environments like the human gut extends far beyond what is covered by reference genomes. Here we present a method for exhaustive and unsupervised co-abundance gene binning across a series of highly complex metagenomic samples. As the method does not rely on previously sequenced reference genomes it allows for discovery of new species, viruses and clonal heterogeneity. We demonstrate the method on human gut microbiome data and identify 7,381 co-abundance gene groups (CAGs) ranging in size from 3 to 6,319 genes. The CAGs represent a wide variety of biological entities including microbial genomes, phages and clonal differences. We name the 741 largest of these metagenomic species (MGS), because they correspond to microbial species. In addition, we establish microbial host affiliations by dependency-associations for many small CAGs. Longitudinal sampling in the same individuals indicates that some of these dependency-associations are important for the persistence of their microbial host	CCTGATAGTATGATTGGTAATGCTAGACTTAAACTTAATAAGGTTAGAACTACAGTTACTAATATTCTTGCTAAACTTTCTACTCCGCCATATAATTGTGATGGTGAAGATAGATGTTGTCAACTTATTATTAATAGTGCTGAACGTATTAGTTGGAAAGAAGTTGAATCTATTGAAGAATTAGGAGAAAGTGAACGTGGAAACAAAGGATTTGGAGAAGGAACCGGTGGAGCAGCTAAAGCTTAAAATTGGTGCTCGTTATATTCATAATAAAACGTCTAATGAATATGTTATTGATAATATTACTAAAATGAAACATCCAGATACAGGTGAATGGATTCCTGCTGTTATATATCAACTTGATGGGATCGAATCTTTATGGTGTAGAAGTGTTGAAAGTTTTAAAAGTCATCTTAGCGATTCTTAAAATAAAGGAACTAAAGTTTATCTATGATACAGTTAATTGTAGTCTATGTCTCTGATTGTAATGTTAGCAACCTTTTTTAAGAAAGGCTTCATAAAGCTCGTGCTGTATCTGAGTGCGCCTGTAGGTTTAATCTTATTAGGTATAGTTTATATATTGATACTGTTAGACAAGAAGCGCGTAGTGCTGGTATTAGTGATGCTCCTACTCCTTATTGTATAGGCCATATATAGCATGGTGTGCAAAGCGATTACACTATTAGAAAGTATCTTCGCAAGCTGCTAGGAAAGTCATAGATATGATTCTTTTGCCCTACATTGAATTTTAATTGTTATTGTGATTAATCTATCACGATATGAATATCATTCAATGTGGGGCTTTAAAATAGCTAATTTTATAAATTCTCATTATATTATACGAATACTATGGTTAAAATTGAATTTTATTATAAAAGTGCTGATAAAGATAAAACAGAAGCTATGCAAGAAGCTATTGATATAGCTTTATTTGGTACTAATGTTCAATGTAATTTTAAAAATCTTCCTGACCATCTTATTCTTGAAGATATGATACTTGAAAAGGCTGTTGCTGGTAAGAATATTACTGAATATCCTACTTGTATTATATATAGAGATGATACAGAATATAAACGATATAGTAATTCTGTTACTTGGGAAGAACTTCGTAATGATATTAATTATCTTACTGGAGATGAACCTACAAGACAAACAAATAATATATTTGTTGAAGCGTTTATTGATGAACATGATTGTATAACTCGTGCTAAGTGTGCTGATGCTATTGCTTGGATGTGGAAATATCAGAATACTAAAGTAGAATATATTCAAACTAATGTTGATAATCCGAATAAGTTTGCTGTTGTAATTAAAGATAGTTGGAGAACTTAT
Madrid_20090101_Spain_49	Madrid|20090101|Spain|49	A	SRA Sample ERR209793 17	20090101	200901		Madrid	40.4637	-3.74922	40.463667,-3.74922			Spain				haplotype called by gretel version 0.0.8											SRA			ERP002061	A method for identifying metagenomic species and variable genetic elements by exhaustive co-abundance binning	The microbial diversity of environments like the human gut extends far beyond what is covered by reference genomes. Here we present a method for exhaustive and unsupervised co-abundance gene binning across a series of highly complex metagenomic samples. As the method does not rely on previously sequenced reference genomes it allows for discovery of new species, viruses and clonal heterogeneity. We demonstrate the method on human gut microbiome data and identify 7,381 co-abundance gene groups (CAGs) ranging in size from 3 to 6,319 genes. The CAGs represent a wide variety of biological entities including microbial genomes, phages and clonal differences. We name the 741 largest of these metagenomic species (MGS), because they correspond to microbial species. In addition, we establish microbial host affiliations by dependency-associations for many small CAGs. Longitudinal sampling in the same individuals indicates that some of these dependency-associations are important for the persistence of their microbial host	CCTGATAGTATGATTGGTAATGCTAGACTTAAACTTAATAAGGTTAGAACTACAGTTACTAATATTCTTGCTAAACTTTCTACTCCGCCATATAATTGTGATGGTGAAGATAGATGTTGTCAACTTATTATTAATAGTGCTGAACGTATTAGTTGGAAAGAAGTTGAATCTATTGAAGAATTAGGAGAAAGTGAACGTGGAAACAAAGGATTTGGAGAAGGAACCGGTGGAGCAGCTAAAGCTTAAAATTGGTGCTCGTTATATTCATAATAAAACGTCTAATGAATATGTTATTGATAATATTACTAAAATGAAACATCCAGATACAGGTGAATGGATTCCTGCTGTTATATATCAACTTGATGGACTCGAATCTTTATGGTGTAGAAGTGTTGAAAGTTTTAAAAGTCATCTTAGCGATTCTTAAAATAAAGGAACTAAAGTTTATCTATGATACAGTTAATTGTAGTCTATGTCTCTGATTGTAATGTTAGCAACCTTTTTTAAGAAAGGCTTCATAAAGCTCGTGCTGTATCTGAGTGCGCCTGTAGGTTTAATCTTATTAGGTATAGTTTATATATTGATACTGTTAGACAAGAAGCGCGTAGTGCTGGTATTAGTGATGCTCCTACTCCTTATTGTATAGGCCATATATAGCATGGTGTGCAAAGCGATTACACTATTAGAAAGTATCTTCGCAAGCTGCTAGGAAAGTCATAGATATGATTCTTTTGCCCTACATTGAATTTTAATTGTTATTGTGATTAATCTATCACGATATGAATATCATTCAATGTGGGGCTTTAAAATAGCTAATTTTATAAATTCTCATTATATTATACGAATACTATGGTTAAAATTGAATTTTATTATAAAAGTGCTGATAAAGATAAAACAGAAGCTATGCAAGAAGCTATTGATATAGCTTTATTTGGTACTAATGTTCAATGTAATTTTAAAAATCTTCCTGACCATCTTATTCTTGAAGATATGATACTTGAAAAGGCTGTTGCTGGTAAGAATATTACTGAATATCCTACTTGTATTATATATAGAGATGATACAGAATATAAACGATATAGTAATTCTGTTACTTGGGAAGAACTTCGTAATGATATTAATTATCTTACTGGAGATGAACCTACAAGACAAACAAATAATATATTTGTTGAAGCGTTTATTGATGAACATGATTGTATAACTCGTGCTAAGTGTGCTGATGCTATTGCTTGGATGTGGAAATATCAGAATACTAAAGTAGAATATATTCAAACTAATGTTGATAATCCGAATAAGTTTGCTGTTGTAATTAAAGATAGTTGGAGAACTTAT
Madrid_20090101_Spain_5	Madrid|20090101|Spain|5	A	SRA Sample ERR210410 2	20090101	200901		Madrid	40.4637	-3.74922	40.463667,-3.74922			Spain				haplotype called by gretel version 0.0.8											SRA			ERP002061	A method for identifying metagenomic species and variable genetic elements by exhaustive co-abundance binning	The microbial diversity of environments like the human gut extends far beyond what is covered by reference genomes. Here we present a method for exhaustive and unsupervised co-abundance gene binning across a series of highly complex metagenomic samples. As the method does not rely on previously sequenced reference genomes it allows for discovery of new species, viruses and clonal heterogeneity. We demonstrate the method on human gut microbiome data and identify 7,381 co-abundance gene groups (CAGs) ranging in size from 3 to 6,319 genes. The CAGs represent a wide variety of biological entities including microbial genomes, phages and clonal differences. We name the 741 largest of these metagenomic species (MGS), because they correspond to microbial species. In addition, we establish microbial host affiliations by dependency-associations for many small CAGs. Longitudinal sampling in the same individuals indicates that some of these dependency-associations are important for the persistence of their microbial host	CCTGATAGTATGATTGGTAATGCTAGACTTAAACTTAATAAGGTTAGAACTACAGTTACTAATATTCTTGATAAACTTTATACTCCGCCATATAATTGTGATGGTGAAGATAGATGTTGTCAACTTATTATTAATAGTGCTGAACGTATTAGTTGGAAAGAAGTTGAATCTATTGAAGAATTAGGAGAAAGTGAACGTGGAAACAAAGGATTTGGAGAAGGAACCGGTGGAGGAGCTAAAGCTTAAAATTGGTGCTCGTTATATTCATAATAAAACATCTAATGAATATATAATTATTAGTATTACTAAAATGAAACATCCAGATACAGGTGAATGGATTCCTGCTGTTATTTATAAACTTAATGGGCCTGAACCTTTATGGTGTAGAAGTGTTGAAAGTTTTAAAAGTCATTTTAGTGATGCTAAAGTTGAAGGTAATGAAGTTTATCTATGAAAAAGTTAATCTTATTCTATTTACCTGATTGTAATGTTAGTAAACTTTTTGAAGAAAGGCTTCATAAAGCTCTTGCTCTACCTGAGTTTGCCGGTAGGTTTAATCTTATTAGGTATAATCTATATACTGATACTGGTAGACAAGAAGCGCGTAGTGCTGGTATTAGTGATGCTCCTACTGCTTATTGTAATGGTGATATTTTACGTGGTGTGCAAAGCGATTACACTATTAGAAAATATCTTCGCAAGCTGCTAGGAAAGTCATAGATATGATTCTTTTGCCCTACATTGAATTTTAATTGTTATTGTGATTAATCTATCACGATATGATTATCATTCAATGTGGGGCTTTAAAATAGCTAATTTTATAAATTCTCATTATATTATACGAATACTATGGTTAAAATTGAATTTTATTATAAAAGTGCTGATAAAGATAAAACAGAAGCTATGCAAGAAGCTATTGATATAGCTTTATTTGGTACTAATGTTCAATGTAATTTTAAAAATCTTCCTGACCATCTTATTCTTGAAGATATGATACTTGAAAAGGCTGTTGCTGGTAAGAATATTACTGAATATCCTACTTGTATTATATATAGAGATGATACAGAATATAAACGATATAGTAATTCTGTTACTTGGGAAGAACTTCGTAATGATATTAATTATCTTACTGGAGATGAACCTACAAGACAAACAAATAATATATTTGTTGAAGCGTTTATTGATGAACATGATTGTATAACTCGTGCTAAATGTGCTGATGCTATTGCTTGGATGTGGAAATATCAGAATACTAAAGTAGAATATATTCAAACTAATGTTGATAATCCTAATAAGTTTGCTGTTGTAATTAAAGATAGTTGGAGAACTTAT
Madrid_20090101_Spain_50	Madrid|20090101|Spain|50	A	SRA Sample ERR209793 18	20090101	200901		Madrid	40.4637	-3.74922	40.463667,-3.74922			Spain				haplotype called by gretel version 0.0.8											SRA			ERP002061	A method for identifying metagenomic species and variable genetic elements by exhaustive co-abundance binning	The microbial diversity of environments like the human gut extends far beyond what is covered by reference genomes. Here we present a method for exhaustive and unsupervised co-abundance gene binning across a series of highly complex metagenomic samples. As the method does not rely on previously sequenced reference genomes it allows for discovery of new species, viruses and clonal heterogeneity. We demonstrate the method on human gut microbiome data and identify 7,381 co-abundance gene groups (CAGs) ranging in size from 3 to 6,319 genes. The CAGs represent a wide variety of biological entities including microbial genomes, phages and clonal differences. We name the 741 largest of these metagenomic species (MGS), because they correspond to microbial species. In addition, we establish microbial host affiliations by dependency-associations for many small CAGs. Longitudinal sampling in the same individuals indicates that some of these dependency-associations are important for the persistence of their microbial host	CCTGATAGTATGATTGGTAATGCTAGACTTAAACTTAATAAGGTTAGAACTACAGTTACTAATATTCTTGCTAAACTTTCTACTCCGCCATATAATTGTGATGGTGAAGATAGATGTTGTCAACTTATTATTAATAGTGCTGAACGTATTAGTTGGAAAGAAGTTGAATCTATTGAAGAATTAGGAGAAAGTGAACGTGGAAACAAAGGATTTGGAGAAGGAACCGGTGGAGCAGCTAAAGCTTAAAATTGGTGCTCGTTATATTCATAATAAAACGTCTAATGAATATGTTATTGATAATATTACTAAAATGAAACATCCAGATACAGGTGAATGGATTCCTGCTGTTATTCATAAACTTGATGGACTTGAACCTTTATGGTGTAGAAGTGTTGAAAGTTTTAAAAGTCATCTTAGCGATTCTTAAAATAAAGGAACTAAAGTTTATCTATGATACAGTTAATTGTAGTCTATGTCTCTGATTGTAATGTTAGCAACCTTTTTGAAGAAAGGCTTCATAAAGCTCGTGCTGTATCTGAGTGCGCCTGTAGGTTTAATCTTATTAGGTATAGTTTATATATTGATACTGTTAGACAAGAAGCGCGTAGTGCTGGTATTAGTGATGCTCCTACTCCTTATTGTATAGGCCATATATAGCATGGTGTGCAAAGCGATTACACTATTAGAAAGTATCTTCGCAAGCTGCTAGGAAAGTCATAGATATGATTCTTTTGCCCTACATTGAATTTTAATTGTTATTGTGATTAATCTATCACGATATGAATATCATTCAATGTGGGGCTTTAAAATAGCTAATTTTATAAATTCTCATTATATTATACGAATACTATGGTTAAAATTGAATTTTATTATAAAAGTGCTGATAAAGATAAAACAGAAGCTATGCAAGAAGCTATTGATATAGCTTTATTTGGTACTAATGTTCAATGTAATTTTAAAAATCTTCCTGACCATCTTATTCTTGAAGATATGATACTTGAAAAGGCTGTTGCTGGTAAGAATATTACTGAATATCCTACTTGTATTATATATAGAGATGATACAGAATATAAACGATATAGTAATTCTGTTACTTGGGAAGAACTTCGTAATGATATTAATTATCTTACTGGAGATGAACCTACAAGACAAACAAATAATATATTTGTTGAAGCGTTTATTGATGAACATGATTGTATAACTCGTGCTAAGTGTGCTGATGCTATTGCTTGGATGTGGAAATATCAGAATACTAAAGTAGAATATATTCAAACTAATGTTGATAATCCGAATAAGTTTGCTGTTGTAATTAAAGATAGTTGGAGAACTTAT
Madrid_20090101_Spain_51	Madrid|20090101|Spain|51	A	SRA Sample ERR209793 19	20090101	200901		Madrid	40.4637	-3.74922	40.463667,-3.74922			Spain				haplotype called by gretel version 0.0.8											SRA			ERP002061	A method for identifying metagenomic species and variable genetic elements by exhaustive co-abundance binning	The microbial diversity of environments like the human gut extends far beyond what is covered by reference genomes. Here we present a method for exhaustive and unsupervised co-abundance gene binning across a series of highly complex metagenomic samples. As the method does not rely on previously sequenced reference genomes it allows for discovery of new species, viruses and clonal heterogeneity. We demonstrate the method on human gut microbiome data and identify 7,381 co-abundance gene groups (CAGs) ranging in size from 3 to 6,319 genes. The CAGs represent a wide variety of biological entities including microbial genomes, phages and clonal differences. We name the 741 largest of these metagenomic species (MGS), because they correspond to microbial species. In addition, we establish microbial host affiliations by dependency-associations for many small CAGs. Longitudinal sampling in the same individuals indicates that some of these dependency-associations are important for the persistence of their microbial host	CCTGATAGTATGATTGGTAATGCTAGACTTAAACTTAATAAGGTTAGAACTACAGTTACTAATATTCTTGCTAAACTTTCTACTCCGCCATATAATTGTGATGGTGAAGATAGATGTTGTCAACTTATTATTAATAGTGCTGAACGTATTAGTTGGAAAGAAGTTGAATCTATTGAAGAATTAGGAGAAAGTGAACGTGGAAACAAAGGATTTGGAGAAGGAACCGGTGGAGCAGCTAAAGCTTAAAATTGGTGCTCGTTATATTCATAATAAAACGTCTAATGAATATGTTATTGATAATATTACTAAAATGAAACATCCAGATACAGGTGAATGGATTCCTGCTGTTATATATCAACTTGATGCAATCGAATCTTTATGGTGTAGAAGTGTTGAAAGTTTTAAAAGTCATCTTAGCGATTCTTAAAATAAAGGAACTAAAGTTTATCTATGATACAGTTAATTGTAGTCTATGTCTCTGATTGTAATGTTAGCAAACTTTTTGAAGAAAGGCTTCATAAAGCTCGTGCTGTATCTGAGTGCGCCTGTAGGTTTAATCTTATTAGGTATAGTTTATATATTGATACTGTTAGACAAGAAGCGCGTAGTGCTGGTATTAGTGATGCTCCTACTCCTTATTGTATAGGCCATATATAGCATGGTGTGCAAAGCGATTACACTATTAGAAAGTATCTTCGCAAGCTGCTAGGAAAGTCATAGATATGATTCTTTTGCCCTACATTGAATTTTAATTGTTATTGTGATTAATCTATCACGATATGAATATCATTCAATGTGGGGCTTTAAAATAGCTAATTTTATAAATTCTCATTATATTATACGAATACTATGGTTAAAATTGAATTTTATTATAAAAGTGCTGATAAAGATAAAACAGAAGCTATGCAAGAAGCTATTGATATAGCTTTATTTGGTACTAATGTTCAATGTAATTTTAAAAATCTTCCTGACCATCTTATTCTTGAAGATATGATACTTGAAAAGGCTGTTGCTGGTAAGAATATTACTGAATATCCTACTTGTATTATATATAGAGATGATACAGAATATAAACGATATAGTAATTCTGTTACTTGGGAAGAACTTCGTAATGATATTAATTATCTTACTGGAGATGAACCTACAAGACAAACAAATAATATATTTGTTGAAGCGTTTATTGATGAACATGATTGTATAACTCGTGCTAAGTGTGCTGATGCTATTGCTTGGATGTGGAAATATCAGAATACTAAAGTAGAATATATTCAAACTAATGTTGATAATCCGAATAAGTTTGCTGTTGTAATTAAAGATAGTTGGAGAACTTAT
Madrid_20090101_Spain_52	Madrid|20090101|Spain|52	A	SRA Sample ERR209793 20	20090101	200901		Madrid	40.4637	-3.74922	40.463667,-3.74922			Spain				haplotype called by gretel version 0.0.8											SRA			ERP002061	A method for identifying metagenomic species and variable genetic elements by exhaustive co-abundance binning	The microbial diversity of environments like the human gut extends far beyond what is covered by reference genomes. Here we present a method for exhaustive and unsupervised co-abundance gene binning across a series of highly complex metagenomic samples. As the method does not rely on previously sequenced reference genomes it allows for discovery of new species, viruses and clonal heterogeneity. We demonstrate the method on human gut microbiome data and identify 7,381 co-abundance gene groups (CAGs) ranging in size from 3 to 6,319 genes. The CAGs represent a wide variety of biological entities including microbial genomes, phages and clonal differences. We name the 741 largest of these metagenomic species (MGS), because they correspond to microbial species. In addition, we establish microbial host affiliations by dependency-associations for many small CAGs. Longitudinal sampling in the same individuals indicates that some of these dependency-associations are important for the persistence of their microbial host	CCTGATAGTATGATTGGTAATGCTAGACTTAAACTTAATAAGGTTAGAACTACAGTTACTAATATTCTTGCTAAACTTTCTACTCCGCCATATAATTGTGATGGTGAAGATAGATGTTGTCAACTTATTATTAATAGTGCTGAACGTATTAGTTGGAAAGAAGTTGAATCTATTGAAGAATTAGGAGAAAGTGAACGTGGAAACAAAGGATTTGGAGAAGGAACCGGTGGAGCAGCTAAAGCTTAAAATTGGTGCTCGTTATATTCATAATAAAACGTCTAATGAATATGTTATTGATAATATTACTAAAATGAAACATCCAGATACAGGTGAATGGATTCCTGCTGTTATTTATAAACTTGATGGACTTGAACCTTTATGGTGTAGAAGTGTTGAAAGTTTTAAAAGTCATCTTAGCGATTCTTAAAATAAAGGAACTAAAGTTTATCTATGATACAGTTAATTGTAGTCTATGTCTCTGATTGTAATGTTAGTAAACTTTTTGAAGAAAGGCTTCATAAAGCTCGTGCTGTATCTGAGTGCGCCTGTAGGTTTAATCTTATTAGGTATAGTTTATATATTGATACTGTTAGACAAGAAGCGCGTAGTGCTGGTATTAGTGATGCTCCTACTCCTTATTGTATAGGCCATATATAGCATGGTGTGCAAAGCGATTACACTATTAGAAAGTATCTTCGCAAGCTGCTAGGAAAGTCATAGATATGATTCTTTTGCCCTACATTGAATTTTAATTGTTATTGTGATTAATCTATCACGATATGAATATCATTCAATGTGGGGCTTTAAAATAGCTAATTTTATAAATTCTCATTATATTATACGAATACTATGGTTAAAATTGAATTTTATTATAAAAGTGCTGATAAAGATAAAACAGAAGCTATGCAAGAAGCTATTGATATAGCTTTATTTGGTACTAATGTTCAATGTAATTTTAAAAATCTTCCTGACCATCTTATTCTTGAAGATATGATACTTGAAAAGGCTGTTGCTGGTAAGAATATTACTGAATATCCTACTTGTATTATATATAGAGATGATACAGAATATAAACGATATAGTAATTCTGTTACTTGGGAAGAACTTCGTAATGATATTAATTATCTTACTGGAGATGAACCTACAAGACAAACAAATAATATATTTGTTGAAGCGTTTATTGATGAACATGATTGTATAACTCGTGCTAAGTGTGCTGATGCTATTGCTTGGATGTGGAAATATCAGAATACTAAAGTAGAATATATTCAAACTAATGTTGATAATCCGAATAAGTTTGCTGTTGTAATTAAAGATAGTTGGAGAACTTAT
Madrid_20090101_Spain_53	Madrid|20090101|Spain|53	A	SRA Sample ERR209793 21	20090101	200901		Madrid	40.4637	-3.74922	40.463667,-3.74922			Spain				haplotype called by gretel version 0.0.8											SRA			ERP002061	A method for identifying metagenomic species and variable genetic elements by exhaustive co-abundance binning	The microbial diversity of environments like the human gut extends far beyond what is covered by reference genomes. Here we present a method for exhaustive and unsupervised co-abundance gene binning across a series of highly complex metagenomic samples. As the method does not rely on previously sequenced reference genomes it allows for discovery of new species, viruses and clonal heterogeneity. We demonstrate the method on human gut microbiome data and identify 7,381 co-abundance gene groups (CAGs) ranging in size from 3 to 6,319 genes. The CAGs represent a wide variety of biological entities including microbial genomes, phages and clonal differences. We name the 741 largest of these metagenomic species (MGS), because they correspond to microbial species. In addition, we establish microbial host affiliations by dependency-associations for many small CAGs. Longitudinal sampling in the same individuals indicates that some of these dependency-associations are important for the persistence of their microbial host	CCTGATAGTATGATTGGTAATGCTAGACTTAAACTTAATAAGGTTAGAACTACAGTTACTAATATTCTTGCTAAACTTTCTACTCCGCCATATAATTGTGATGGTGAAGATAGATGTTGTCAACTTATTATTAATAGTGCTGAACGTATTAGTTGGAAAGAAGTTGAATCTATTGAAGAATTAGGAGAAAGTGAACGTGGAAACAAAGGATTTGGAGAAGGAACCGGTGGAGCAGCTAAAGCTTAAAATTGGTGCTCGTTATATTCATAATAAAACGTCTAATGAATATGTTATTGATAATATTACTAAAATGAAACATCCAGATACAGGTGAATGGATTCCTGCTGTTATATATCAACTTGATGCAATCGAATCTTTATGGTGTAGAAGTGTTGAAAGTTTTAAAAGTCATCTTAGCGATTCTTAAAATAAAGGAACTAAAGTTTATCTATGATACAGTTAATTGTAGTCTATGTCCCTGATTGTAATGTTAGTAAACTTTTTGAAGAAAGGCTTCATAAAGCTCGTGCTGTATCTGAGTGCGCCTGTAGGTTTAATCTTATTAGGTATAGTTTATATATTGATACTGTTAGACAAGAAGCGCGTAGTGCTGGTATTAGTGATGCTCCTACTCCTTATTGTATAGGCCATATATAGCATGGTGTGCAAAGCGATTACACTATTAGAAAGTATCTTCGCAAGCTGCTAGGAAAGTCATAGATATGATTCTTTTGCCCTACATTGAATTTTAATTGTTATTGTGATTAATCTATCACGATATGAATATCATTCAATGTGGGGCTTTAAAATAGCTAATTTTATAAATTCTCATTATATTATACGAATACTATGGTTAAAATTGAATTTTATTATAAAAGTGCTGATAAAGATAAAACAGAAGCTATGCAAGAAGCTATTGATATAGCTTTATTTGGTACTAATGTTCAATGTAATTTTAAAAATCTTCCTGACCATCTTATTCTTGAAGATATGATACTTGAAAAGGCTGTTGCTGGTAAGAATATTACTGAATATCCTACTTGTATTATATATAGAGATGATACAGAATATAAACGATATAGTAATTCTGTTACTTGGGAAGAACTTCGTAATGATATTAATTATCTTACTGGAGATGAACCTACAAGACAAACAAATAATATATTTGTTGAAGCGTTTATTGATGAACATGATTGTATAACTCGTGCTAAGTGTGCTGATGCTATTGCTTGGATGTGGAAATATCAGAATACTAAAGTAGAATATATTCAAACTAATGTTGATAATCCGAATAAGTTTGCTGTTGTAATTAAAGATAGTTGGAGAACTTAT
Madrid_20090101_Spain_54	Madrid|20090101|Spain|54	A	SRA Sample ERR209793 22	20090101	200901		Madrid	40.4637	-3.74922	40.463667,-3.74922			Spain				haplotype called by gretel version 0.0.8											SRA			ERP002061	A method for identifying metagenomic species and variable genetic elements by exhaustive co-abundance binning	The microbial diversity of environments like the human gut extends far beyond what is covered by reference genomes. Here we present a method for exhaustive and unsupervised co-abundance gene binning across a series of highly complex metagenomic samples. As the method does not rely on previously sequenced reference genomes it allows for discovery of new species, viruses and clonal heterogeneity. We demonstrate the method on human gut microbiome data and identify 7,381 co-abundance gene groups (CAGs) ranging in size from 3 to 6,319 genes. The CAGs represent a wide variety of biological entities including microbial genomes, phages and clonal differences. We name the 741 largest of these metagenomic species (MGS), because they correspond to microbial species. In addition, we establish microbial host affiliations by dependency-associations for many small CAGs. Longitudinal sampling in the same individuals indicates that some of these dependency-associations are important for the persistence of their microbial host	CCTGATAGTATGATTGGTAATGCTAGACTTAAACTTAATAAGGTTAGAACTACAGTTACTAATATTCTTGCTAAACTTTCTACTCCGCCATATAATTGTGATGGTGAAGATAGATGTTGTCAACTTATTATTAATAGTGCTGAACGTATTAGTTGGAAAGAAGTTGAATCTATTGAAGAATTAGGAGAAAGTGAACGTGGAAACAAAGGATTTGGAGAAGGAACCGGTGGAGCAGCTAAAGCTTAAAATTGGTGCTCGTTATATTCATAATAAAACGTCTAATGAATATGTTATTGATAATATTACTAAAATGAAACATCCAGATACAGGTGAATGGATTCCTGCTGTTATTCATAAACTTGATGGACTTGAACCTTTATGGTGTAGAAGTGTTGAAAGTTTTAAAAGTCATCTTAGCGATTCTTAAAATAAAGGAACTAAAGTTTATCTATGATACAGTTAATTGTAGTCTATGTCCCTGATTGTAATGTTAGTAAACTTTTTGAAGAAAGGCTTCATAAAGCTCGTGCTGTATCTGAGTGCGCCTGTAGGTTTAATCTTATTAGGTATAGTTTATATATTGATACTGTTAGACAAGAAGCGCGTAGTGCTGGTATTAGTGATGCTCCTACTCCTTATTGTATAGGCCATATATAGCATGGTGTGCAAAGCGATTACACTATTAGAAAGTATCTTCGCAAGCTGCTAGGAAAGTCATAGATATGATTCTTTTGCCCTACATTGAATTTTAATTGTTATTGTGATTAATCTATCACGATATGAATATCATTCAATGTGGGGCTTTAAAATAGCTAATTTTATAAATTCTCATTATATTATACGAATACTATGGTTAAAATTGAATTTTATTATAAAAGTGCTGATAAAGATAAAACAGAAGCTATGCAAGAAGCTATTGATATAGCTTTATTTGGTACTAATGTTCAATGTAATTTTAAAAATCTTCCTGACCATCTTATTCTTGAAGATATGATACTTGAAAAGGCTGTTGCTGGTAAGAATATTACTGAATATCCTACTTGTATTATATATAGAGATGATACAGAATATAAACGATATAGTAATTCTGTTACTTGGGAAGAACTTCGTAATGATATTAATTATCTTACTGGAGATGAACCTACAAGACAAACAAATAATATATTTGTTGAAGCGTTTATTGATGAACATGATTGTATAACTCGTGCTAAGTGTGCTGATGCTATTGCTTGGATGTGGAAATATCAGAATACTAAAGTAGAATATATTCAAACTAATGTTGATAATCCGAATAAGTTTGCTGTTGTAATTAAAGATAGTTGGAGAACTTAT
Madrid_20090101_Spain_55	Madrid|20090101|Spain|55	A	SRA Sample ERR414387 1	20090101	200901		Madrid	40.4637	-3.74922	40.463667,-3.74922			Spain				haplotype called by gretel version 0.0.8											SRA			ERP004605	An integrated catalog of reference genes in the human gut microbiome	The gut microbiota is key to human health and disease. Metagenome-wide association studies (MGWAS) that search for disease markers in the gut microbiota, species identification according to metagenomic linkage groups (MLGs) or metagenomic clusters (MGCs), and metatranscriptomics or metaproteomics studies, all depend on a reference gene catalog, which has only been available for individual cohorts or based on reference genome or protein sequences. Here we report a high-quality integrated reference gene catalog consisting 9,879,896 genes, using 6.4 TB sequencing data derived from 1267 published and unpublished human gut metagenomes from three continents. The catalog represents a comprehensive collection of common and rare species, genes and genetic variants, and suggests individuality in the human gut microbiota. Analyses of a group of Chinese and Danish samples using the catalog revealed country-specific signatures in nutrient and xenobiotic metabolism. Our data suggest that interventions on nutrition, pollution and epidemiology should be tailored to the gut microbiota of a given population or even personalized for an individual.	CCTGATAGTATGATTGGTAATGCTAGACTTAAACTTAATAAGGTTAGAACTACAGTTACTAATATTCTTGATAAACTTTATACTCCGCCATATAATTGTGATGGTAAAGATAGATGTTGTCAACTTATTATTAATAGTGCTGAACGAATTAGTTGGAAAGAAGTTAAATCTATTGAAGAATTAGGAGAAAGTGAACGTGGAAACAAAGGATTTGGAGAAGGAACCGGTGGGGCAGCTAAAGCTTAAAATTGGTGCTCGTTATATTCATAATAAAACGTCTAATGAATATATAATTATTAGTATTACTAAAATGAAACATCCAGATACAGGTGAATGGATTCCTGCTGTTATTTATAAACTTAATGGGCCTGAACCTTTATGGTGTAGAAGTGTTGAAAGTTTTAAAAGTCATTTTAGTGATGCTAAAGTTGAAGGTAATGAAGCTTATCTATGAAAAAGTTAATATTATTCTATTTACCTGATTGTAATGTTAGTAAACTTTTTGAAGAAAGGCTTCACAAAGCTCTTGCTCTACCTGAGTTTGCCGGTAGGTTTAATCTTATTAGGTATAATCTATATACTGATACTGGTAGACAAGAAGCGCGTAGTGCTGGTATTAGTGATGCTCCTACTGCTTATTGTAATGGTGATATTCTACGTGGTGTGCAAAGCGATTACACTATTAGAAAGTATCTTCGCAAGCTGCTAGGAAAGTCATAGATATGATTCTTTTGCCCTACATTGAATTTTAATTGTTATTGTGATTAATCTATCACGATATGATTATCATTCAATGTGGGGCTTTAAAATAGCTAATTTTATAAATTCTCATTATATTATACGAATACTATGGTTAAAATTGAATTTTATTATAAAAGTGCTGATAAAGATAAAACAGAAGCTATGCGAGAAGCTATTGATATAGCTTTATTTGGTACTAATGTTCAATGTAATTTTAAAAATCTTCCTGACCATCTTATTCTTGAAGATATGATACTTGAAAAGGCTGTTGCTGGTAAGAATATTACTGAATATCCTACTTGTATTATATATAGAGATGATACAGAATATAAACGATATGGTAATTCTGTTACTTGGGAAGAACTTCGTAATGATATTAATTATCTTACTGGAGATGAACCTACAAGACAAACAAATAATATATTTGTTGAAGCGTTTATTGATGAACATGATTGTATAACTCGTGCTAAATGTGCTGATGCTATTGCTTGGATGTGGAAATATCAGAATACTAAAGTAGAATATATTCAAACTAATGTTGATAATCCAAATAAGTTTGCTGTTGTAATTAAAGATAATTGGAGAACTTAT
Madrid_20090101_Spain_56	Madrid|20090101|Spain|56	A	SRA Sample ERR414387 2	20090101	200901		Madrid	40.4637	-3.74922	40.463667,-3.74922			Spain				haplotype called by gretel version 0.0.8											SRA			ERP004605	An integrated catalog of reference genes in the human gut microbiome	The gut microbiota is key to human health and disease. Metagenome-wide association studies (MGWAS) that search for disease markers in the gut microbiota, species identification according to metagenomic linkage groups (MLGs) or metagenomic clusters (MGCs), and metatranscriptomics or metaproteomics studies, all depend on a reference gene catalog, which has only been available for individual cohorts or based on reference genome or protein sequences. Here we report a high-quality integrated reference gene catalog consisting 9,879,896 genes, using 6.4 TB sequencing data derived from 1267 published and unpublished human gut metagenomes from three continents. The catalog represents a comprehensive collection of common and rare species, genes and genetic variants, and suggests individuality in the human gut microbiota. Analyses of a group of Chinese and Danish samples using the catalog revealed country-specific signatures in nutrient and xenobiotic metabolism. Our data suggest that interventions on nutrition, pollution and epidemiology should be tailored to the gut microbiota of a given population or even personalized for an individual.	CCTGATAGTATGATTGGTAATGCTAGACTTAAACTTAATAAGGTTAGAACTACAGTTACTAATATTCTTGATAAACTTTATACTCCGCCATATAATTGTGATGGTAAAGATAGATGTTGTCAACTTATTATTAATAGTGCTGAACGAATTAGTTGGAAAGAAGTTAAATCTATTGAAGAATTAGGAGAAAGTGAACGTGGAAACAAAGGATTTGGAGAAGGAACCGGTGGGGCAGCTAAAGCTTAAAATTGGTGCTCGTTATATTCATAATAAAACGTCTAATGAATATATAATTATTAGTATTACTAAAATGAAACATCCAGATACAGGTGAATGGATTCCTGCTGTTATTTATAAACTTAATGGGCCTGAACCTTTATGGTGTAGAAGTGTTGAAAGTTTTAAAAGTCATTTTAGTGATGCTAAAGTTGAAGGTAATGAAGTTTATCTATGAAAAAGTTAATATTATTCTATTTACCTGATTGTAATGTTAGTAAACTTTTTGAAGAAAGGCTTCACAAAGCTCTTGCTCTACCTGAGTTTGCCGGTAGGTTTAATCTTATTAGGTATAATCTATATACTGATACTGGTAGACAAGAAGCGCGTAGTGCTGGTATTAGTGATGCTCCTACTGCTTATTGTAATGGTGATATTCTACGTGGTGTGCAAAGCGATTACACTATTAGAAAGTATCTTCGCAAGCTGCTAGGAAAGTCATAGATATGATTCTTTTGCCCTACATTGAATTTTAATTGTTATTGTGATTAATCTATCACGATATGATTATCATTCAATGTGGGGCTTTAAAATAGCTAATTTTATAAATTCTCATTATATTATACGAATACTATGGTTAAAATTGAATTTTATTATAAAAGTGCTGATAAAGATAAAACAGAAGCTATGCGAGAAGCTATTGATATAGCTTTATTTGGTACTAATGTTCAATGTAATTTTAAAAATCTTCCTGACCATCTTATTCTTGAAGATATGATACTTGAAAAGGCTGTTGCTGGTAAGAATATTACTGAATATCCTACTTGTATTATATATAGAGATGATACAGAATATAAACGATATGGTAATTCTGTTACTTGGGAAGAACTTCGTAATGATATTAATTATCTTACTGGAGATGAACCTACAAGACAAACAAATAATATATTTGTTGAAGCGTTTATTGATGAACATGATTGTATAACTCGTGCTAAATGTGCTGATGCTATTGCTTGGATGTGGAAATATCAGAATACTAAAGTAGAATATATTCAAACTAATGTTGATAATCCAAATAAGTTTGCTGTTGTAATTAAAGATAATTGGAGAACTTAT
Madrid_20090101_Spain_57	Madrid|20090101|Spain|57	A	SRA Sample ERR414387 3	20090101	200901		Madrid	40.4637	-3.74922	40.463667,-3.74922			Spain				haplotype called by gretel version 0.0.8											SRA			ERP004605	An integrated catalog of reference genes in the human gut microbiome	The gut microbiota is key to human health and disease. Metagenome-wide association studies (MGWAS) that search for disease markers in the gut microbiota, species identification according to metagenomic linkage groups (MLGs) or metagenomic clusters (MGCs), and metatranscriptomics or metaproteomics studies, all depend on a reference gene catalog, which has only been available for individual cohorts or based on reference genome or protein sequences. Here we report a high-quality integrated reference gene catalog consisting 9,879,896 genes, using 6.4 TB sequencing data derived from 1267 published and unpublished human gut metagenomes from three continents. The catalog represents a comprehensive collection of common and rare species, genes and genetic variants, and suggests individuality in the human gut microbiota. Analyses of a group of Chinese and Danish samples using the catalog revealed country-specific signatures in nutrient and xenobiotic metabolism. Our data suggest that interventions on nutrition, pollution and epidemiology should be tailored to the gut microbiota of a given population or even personalized for an individual.	CCTGATAGTATGATTGGGAATGCTAGACTTAAACTTAATAAGGTTAGAACTACAGTTACTAATATTCTTGATAAACTTTATACTCCGCCATATAATTGTGATGGTAAAGATAGATGTTGTCAACTTATTATTAATAGTGCTGAACGAATTAGTTGGAAAGAAGTTAAATCTATTGAAGAATTAGGAGAAAGTGAACGTGGAAACAAAGGATTTGGAGAAGGAACCGGTGGGGCAGCTAAAGCTTAAAATTGGGGCTCGTTATATTCATAATAAAACGTCTAATGAATATATAATTATTAGTATTACTAAAATGAAACATCCAGATACAGGTGAATGGATTCCTGCTGTTATTTATAAACTTAATGGGCCTGAACCTTTATGGTGTAGAAGTGTTGAAAGTTTTAAAAGTCATTTTAGTGATGCTAAAGTTGAAGGTAATGAAGCTTATCTATGAAAAAGTTAATATTATTCTATTTACCTGATTGTAATGTTAGTAAACTTTTTGAAGAAAGGCTTCACAAAGCTCTTGCTCTACCTGAGTTTGCCGGTAGGTTTAATCTTATTAGGTATAATCTATATACTGATACTGGTAGACAAGAAGCGCGTAGTGCTGGTATTAGTGATGCTCCTACTGCTTATTGTAATGGTGATATTCTACGTGGTGTGCAAAGCGATTACACTATTAGAAAGTATCTTCGCAAGCTGCTAGGAAAGTCATAGATATGATTCTTTTGCCCTACATTGAATTTTAATTGTTATTGTGATTAATCTATCACGATATGATTATCATTCAATGTGGGGCTTTAAAATAGCTAATTTTATAAATTCTCATTATATTATACGAATACTATGGTTAAAATTGAATTTTATTATAAAAGTGCTGATAAAGATAAAACAGAAGCTATGCGAGAAGCTATTAATATAGCTTTATTTGGTACTAATGTTCAATGTAATTTTAAAAATCTTCCTGACCATCTTATTCTTGAAGATATGATACTTGAAAAGGCTGTTGCTGGTAAGAATATTACTGAATATCCTACTTGTATTATATATAGAGATGATACAGAATATAAACGATATGGTAATTCTGTTACTTGGGAAGAACTTCGTAATGATATTAATTATCTTACTGGAGATGAACCTACAAGACAAACAAATAATATATTTGTTGAAGCGTTTATTGATGAACATGATTGTATAACTCGTGCTAAATGTGCTGATGCTATTGCTTGGATGTGGAAATATCAGAATATTAAAGTAGAATATATTCAAACTAATGTTGATAATCCAAATAAGTTTGCTGTTGTAATTAAAGATAATTGGAGAACTTAT
Madrid_20090101_Spain_58	Madrid|20090101|Spain|58	A	SRA Sample ERR414387 4	20090101	200901		Madrid	40.4637	-3.74922	40.463667,-3.74922			Spain				haplotype called by gretel version 0.0.8											SRA			ERP004605	An integrated catalog of reference genes in the human gut microbiome	The gut microbiota is key to human health and disease. Metagenome-wide association studies (MGWAS) that search for disease markers in the gut microbiota, species identification according to metagenomic linkage groups (MLGs) or metagenomic clusters (MGCs), and metatranscriptomics or metaproteomics studies, all depend on a reference gene catalog, which has only been available for individual cohorts or based on reference genome or protein sequences. Here we report a high-quality integrated reference gene catalog consisting 9,879,896 genes, using 6.4 TB sequencing data derived from 1267 published and unpublished human gut metagenomes from three continents. The catalog represents a comprehensive collection of common and rare species, genes and genetic variants, and suggests individuality in the human gut microbiota. Analyses of a group of Chinese and Danish samples using the catalog revealed country-specific signatures in nutrient and xenobiotic metabolism. Our data suggest that interventions on nutrition, pollution and epidemiology should be tailored to the gut microbiota of a given population or even personalized for an individual.	CCGGATAGCATGATTGGGGATGCTGGCCCAAGATCGAATCAGGGCGGAATTAACGTCTTTAATGTCACTAATAAGCTCCATGCCCCGCCATATAAGTGTGGATTCTAGGACTAATGTCGGCAATTTAATGGCTATAGCGCTGGGCGGACTGGTGGGAAAGAAGGTTGATGTATTGAAGATGCAGGAGAAAGGGGACAGAGAAACAGGGGATTCGGAGAGAGAACCTGTGCAAGGGGCATAGCCTGAGACTTAGGCTCATTATAGTCTTGATAAAAAACCTAAGACCCATCCAATAATTAGAAGCTGTAAACCCAGGCACCTAGACGCAGGGAAAACGATTCGTACTGTTAGTTATAAACTCAGTGGGCCTGAAGCCTTTAGAATAGACAGGGTTCAAAGGTTCAACGTCGGCTTCAGGACGGTACGGCTGAAGATAAAGAAGGTTATCTACGAAAGGTCCAATTTTCCTCAATTTGTCGGGTTGGAACGTCAGAAGGCTTTTCCCATATCTCCCGGCTCGATTCCGCGCTATTTCCCGTCACTTTGGCTGGCTTTCCGAACTTAGAGATAGTCGTCAAACCGATCCTAACAGACAAGAAGCGCGTATGGATGGCTTTGGGACTGATCTTCCCGCTTGCTGTGACGTGTGATGTGTATAGGGGTGAAACAGGGTTCGCCGAGTGAAATGCCGAGATTCGGAGCCGACCGCAAGAGCATAGATACGTTTTCTTCATCCATTACTAGAACGGCAAGGGTCACACCCTTAATACATCGCGGTACAATAAAAATTCTACGGGACGCTTTGAAAACGCTCTATCTAAAATTCTCATTATATTACAGCAAGGCTATAGTTAGCCCCCTATTCTGCGTAAGAAGCTCTAATAAGCCGAAAGCTGCGGCATTATAAGCAGTAGGTCAAATAGCCTTATTCGGTGTCCATGTTTATTGTAATTTGAAGGGGAGGTCCGATGGTCTTATCTCTGACGATGCGATGCCTGAAAAGTCTGATGACAGCGAAAGTTTTACTCACTAGCCTGATGTCGTTAGATAGAGCGGCAATGGCGAATATGAGCGGTGATGTACTTTTCCTGCGTTTGAGGTCCTTTGTGCTAACAGAAATTGAATTGCGAGTGATGAGCGGCCGAGCTGAACGGAAGCGCAGCCTGACTTTCTATTTCTGGGTGGGTACGGGCATAAAATCCACCTCGAATGAGACATTGCGATTGCTCGAATAAGTGAACATCAGCATATTCCAGCCGAATACATCGACACTAATATTGATAGTTGTCATCGGTTTGCCAGAGAGGTTAAAGCTCCCTGGCAATTGGTT
Madrid_20090101_Spain_59	Madrid|20090101|Spain|59	A	SRA Sample ERR414387 5	20090101	200901		Madrid	40.4637	-3.74922	40.463667,-3.74922			Spain				haplotype called by gretel version 0.0.8											SRA			ERP004605	An integrated catalog of reference genes in the human gut microbiome	The gut microbiota is key to human health and disease. Metagenome-wide association studies (MGWAS) that search for disease markers in the gut microbiota, species identification according to metagenomic linkage groups (MLGs) or metagenomic clusters (MGCs), and metatranscriptomics or metaproteomics studies, all depend on a reference gene catalog, which has only been available for individual cohorts or based on reference genome or protein sequences. Here we report a high-quality integrated reference gene catalog consisting 9,879,896 genes, using 6.4 TB sequencing data derived from 1267 published and unpublished human gut metagenomes from three continents. The catalog represents a comprehensive collection of common and rare species, genes and genetic variants, and suggests individuality in the human gut microbiota. Analyses of a group of Chinese and Danish samples using the catalog revealed country-specific signatures in nutrient and xenobiotic metabolism. Our data suggest that interventions on nutrition, pollution and epidemiology should be tailored to the gut microbiota of a given population or even personalized for an individual.	CCGGATAGCATGATTGGGAATGCTGGCCCAAAACTGAATCAGGGCGGAATTAACGTATTTAATGTCACTAATAAGCTCCATGCCCCGCCATATAAGTGTGGATACTAGGACTAATGTCGGCAATTTAATGGCTATAGCGCTGGGCGGACTGGTGGGAAAGAAGGTTGATGTATTGAAGATGCAGGAGAAAGGGGACAGAGAAACAGGGGATTCGGAGAGAGAACCTGTGCAAGGGGCATAGCCTGAGACTTAGGCTCATTATAGTCTTGATAAAAAACCTAAGACCATCCAATAATTAGAAGCTGTAAACCCAGGCACCTAGACGCAGGGAAAACGATTCGTACTGTTAGTTATAAACTCAGTGGGCCTGAAGCCTTTTGAATAGACAGGGTTCAAAGGTTCAACGTCGGCTTCAGGACGGTACGGCTGAAGATAAAGAAGGTTATCTACGAAAGGTCGAATTTTCCTCAATTTGTCGGGTTGGAACGTCAGAAGGCTTTTCCCATATCTCCCGGCTCGATTCCGCGCTATTTCCCGTCTCTTTGGCTGGCTTTCTTAACTTAGAGATAGTCGTCAAACCGATCCTAAGAGACAAGAAGCGCGTATGGATGGCTTTGGGAATGCTCTTCCCGCTTGTTGTGAGGCGGGATCTATATAGGGGTGAAACAGGGTTCGCCGAATGAAATGTTGTCATTCGGAGCCGACCGCAAAGGCATAGATACGTTTTCTTCATCCATTACTAGATCGTCAAGGGTCACACCCTTAATACATCGCGGTACAATAACAATTCTACGGGACGCTTTGAAACGGCTGTATTTAAAATTCTCATTATATTACAGCAAGGCTATAGTTAGCCCCGTATTCTGCGTAAGAAGCTCTCATAAGCCGAAAGCTGCGGCATTATAAGCAGTTGATTAAATAGCCTTATTCGGTGTGCATGTTTAATGTAATTTCAAGGAGCGGTCCGATGTTCTTATCTCTGACGATGCGATGCCTGAAAAGTCTGATGACAGCGAAAATTTTACTCACTAGCCTGATGTCGTTAGATAGAGCGGCAATGGCGAATATGAGCGGTGATGTACTTTTGTGCGTTTGAGGTGCTTTGTGCTAACAGTAATTGAATTGCGAGTGATGAGCGGCCGAGCTGAACGGAAGCGCAGCCTGACTTACTGTTTCTGGGTGGGTACGGGCATAAAACCCACGTCGAATGAGACATTGCGATTGCTCGAATAAGTGAACATCAGCATATTCCAGCCGAATACATCGACACTAATGTTGATAATTGTAATAGGTTTGCCGTTGAGGTTAAAGCTACTTGGACATTTTAT
Madrid_20090101_Spain_6	Madrid|20090101|Spain|6	A	SRA Sample ERR209824 1	20090101	200901		Madrid	40.4637	-3.74922	40.463667,-3.74922			Spain				haplotype called by gretel version 0.0.8											SRA			ERP002061	A method for identifying metagenomic species and variable genetic elements by exhaustive co-abundance binning	The microbial diversity of environments like the human gut extends far beyond what is covered by reference genomes. Here we present a method for exhaustive and unsupervised co-abundance gene binning across a series of highly complex metagenomic samples. As the method does not rely on previously sequenced reference genomes it allows for discovery of new species, viruses and clonal heterogeneity. We demonstrate the method on human gut microbiome data and identify 7,381 co-abundance gene groups (CAGs) ranging in size from 3 to 6,319 genes. The CAGs represent a wide variety of biological entities including microbial genomes, phages and clonal differences. We name the 741 largest of these metagenomic species (MGS), because they correspond to microbial species. In addition, we establish microbial host affiliations by dependency-associations for many small CAGs. Longitudinal sampling in the same individuals indicates that some of these dependency-associations are important for the persistence of their microbial host	CCTGATAGTATGGTTGGTAATGCTAGACTTAAACTTAATAAGGTTAGAACTACAGTTACTAACATTCTTGATAAACTTTCTACTCCACCATATAATTGTGATGGTGAAGATAGATGTTGTCAATTTATTATTAATAGTGCTGAACGTATTAGTTGGAAAGAAGTTGAATCTATTGAAGAATTAGGAGAAAGTGAACGTGGAAACAAAGGATTTGGAGAAGGAACAGGAGGAGGAGCTAAAGCTTAAAGTTGGTGCTCGTTATATTCATAATAAAACGTCTAATGAATATATAATTATTAGTATTACTAAAATGAAACATCCAGATACAGGTGAATGGATTCCTGCTGTTATTTATAAACTTAATGGACCTGAACCTTTATGGTGTAGAAGTGTTGAAAGTTTTAAAAGTCATTTTAGTGATGCTAAAGTTGAAGGTAATGAAGTTTATCTATGAAAAAGTTAATCTTATTTTATTTACCTGATTGTAATGTTAGTAAACTTTTTGAAGAAAGGCTTCACAAAGCTCTTGCTCTACCTGAGTTTGCCGGTAGGTTTAATCTTATTAGGTATAATTTATATACTGATACTGGTAGACAAGAAGCGCGTAGTGTTGGTATTAGTGATGCTCCTACTGCTTATTGTAATGGTGATATTTTACGTGGTGTGCAAAGCGATTACACTATTAGGAAATATCTTCGCAAGCTGCTAGGACAGTCATAGATATGATTCTTTTGCCCTACATTGAATTTTAATTGTTATTGTGATTAATCTATCACGATATGAATATCATTCAATGTAGGGCTTTAAAATAGCTAATTTTATAAATTCTCATTATATTATACGAATACTATGGTTAAAATTGAATTTTATTATAAAAGTGCTGATAAAGATAAAACAGAAGCTATGAAAGAAGCTATTGATATAGCTTTATTTGGTACTAATGTTCAATGTAATTTTAAAAATCTTCCTGACCATCTTATTCTTGAAGATATGATACTTGAAAAGGCTGTTGCTGGTAAGAATATTACTGAATATCCTACTTGTATTATATATCGAGATGATACAGAATATAAAAGATATAGTAATTCTGTTACTTGGGAAGAACTTCGTAATGATATTAATTATCTTACTGGAGATGAACCTACAAGACAAACAAATAATATATTTGTTGAAGCGTTTATTGATGAACATGATTGTATAACTCGTGCTAAATGTGCTGATGCTATTGCTTGGATGTGGAAATATCAGAATACTAAAGTAGAATATATTCAAACTAATGTTGATAATCCGAATAAGTTTGCTGTTGTAATTAAAGATAGTTGGAGAACTTAT
Madrid_20090101_Spain_60	Madrid|20090101|Spain|60	A	SRA Sample ERR209607 1	20090101	200901		Madrid	40.4637	-3.74922	40.463667,-3.74922			Spain				haplotype called by gretel version 0.0.8											SRA			ERP002061	A method for identifying metagenomic species and variable genetic elements by exhaustive co-abundance binning	The microbial diversity of environments like the human gut extends far beyond what is covered by reference genomes. Here we present a method for exhaustive and unsupervised co-abundance gene binning across a series of highly complex metagenomic samples. As the method does not rely on previously sequenced reference genomes it allows for discovery of new species, viruses and clonal heterogeneity. We demonstrate the method on human gut microbiome data and identify 7,381 co-abundance gene groups (CAGs) ranging in size from 3 to 6,319 genes. The CAGs represent a wide variety of biological entities including microbial genomes, phages and clonal differences. We name the 741 largest of these metagenomic species (MGS), because they correspond to microbial species. In addition, we establish microbial host affiliations by dependency-associations for many small CAGs. Longitudinal sampling in the same individuals indicates that some of these dependency-associations are important for the persistence of their microbial host	CCTGATAGTATGGTTGGTAATGCTAGACTTAAACTTAATAATGTTAGAGCTACAACTACTAATATTCTTGATAAAATTTATACTCCGCCATATAATTGTGATGGTGAAGATAGATGTTGTCAACTTATTATTAATAGTGCTCAAAGAATTACTTGGAAAGAAGTTAAATCTATTGAAGAATTAGGAGAAAGTGAACGTGGAGACAAAGGATTTGGAGAAGGAACAGGAGGGGCAGCTAAAGCTTAAAGTTGGTGCTCGTTATATTCATAATAAAACGTCTAATGAATATATAATTATTAGTATTACTAAAATGAAACATCCAGATACAGGTGAATGGATTCCTGCTGTTATTTATAAACTTGATGGACTTGAACCTTTATGGTGTAGAAGTGTTGAAAGTTTTAAAAGTCATTTTAGTGATGCTAAAGTTGAAGGAGATGAAGCTTATCTATGAAAAAGTTAATACTATTTTATTTACCTGATTGTAATGTTAGTAAACTTTTTGAAGAAAGGCTTCACAAAGCTCTTGCTCTACCTGAGTTTGCCGGTAGGTTTAATCTTATTAGGTATAATCTATATACTGATACTGGTAGACAAGAAGCGCGTAGTGCTGGTATTAGTGATGCTCCTACTGCTTATTGTAATGGTGATATTCTACGTGGTGTGCAAAGCGATTACACTATTAGAAAGTATCTTCGCAAGCTGCTAGGAAAGTCATAGATATGATTCTTTTGCCCTACATTGAATTTTAATTGTTATTGTGATTAATCTATCACGATATGAATATCATTCAATGTGGGGCTTTAAAATAGCTAATTTTATAAATTCTCATTATATTATACGAATACTATGGTTAAAATTGAATTTTATTATAAAAGTGCTGATAAAGATAAAACAGAAGCTATGCGAGAAGCTATTGATATAGCTTTATTTGGTACTAATGTTCAATGTAATTTTAAAAATCTTCCTGACCATCTTATTCTTGAAGATATGATACTTGAAAAGGCTGTTGCTGGTAAGAATATTACTGAATATCCTACTTGTATTATATATCGAGATGATACAGAATATAAAGGATATGGTAATTCTGTTACTTGGGAAGAACTTCGTAATGATATTAATTATCTTACTGGAGATGAACCTACAAGACAAACAAATAATATATTTGTTGAAGCGTTTATTGATGAACATGATTGTATAACTCGTGCTAAATGTGCTGATGCTATTGCTTGGATGTGGAAATATCAAAATACTAAAGTAGAATATATTCAAACTAATGTTGATAATCCAAATAAGTTTGCTGTTGTAATTAAAGATAATTGGAGAACTTAT
Madrid_20090101_Spain_61	Madrid|20090101|Spain|61	A	SRA Sample ERR209607 2	20090101	200901		Madrid	40.4637	-3.74922	40.463667,-3.74922			Spain				haplotype called by gretel version 0.0.8											SRA			ERP002061	A method for identifying metagenomic species and variable genetic elements by exhaustive co-abundance binning	The microbial diversity of environments like the human gut extends far beyond what is covered by reference genomes. Here we present a method for exhaustive and unsupervised co-abundance gene binning across a series of highly complex metagenomic samples. As the method does not rely on previously sequenced reference genomes it allows for discovery of new species, viruses and clonal heterogeneity. We demonstrate the method on human gut microbiome data and identify 7,381 co-abundance gene groups (CAGs) ranging in size from 3 to 6,319 genes. The CAGs represent a wide variety of biological entities including microbial genomes, phages and clonal differences. We name the 741 largest of these metagenomic species (MGS), because they correspond to microbial species. In addition, we establish microbial host affiliations by dependency-associations for many small CAGs. Longitudinal sampling in the same individuals indicates that some of these dependency-associations are important for the persistence of their microbial host	CCTGATAGTATGGTTGGTAATGCTAGACTTAAACTTAATAATGTTAGAGCTACAACTACTAATATTCTTGATAAAATTTATACTCCGCCATATAATTGTGATGGTGAAGATAGATGTTGTCAACTTATTATTAATAGTGCTCAAAGAATTACTTGGAAAGAAGTTAAATCTATTGAAGAATTAGGAGAAAGTGAACGTGGAGACAAAGGATTTGGAGAAGGAACAGGAGGGGCAGCTAAAGCTTAAAGTTGGTGCTCGTTATATTCATAATAAAACGTCTAATGAATATATAATTATTAGTATTACTAAAATGAAACATCCAGATACAGGTGAATGGATTCCTGCTGTTATTTATAAACTTGATGGACTTGAACCTTTATGGTGTAGAAGTGTTGAAAGTTTTAAAAGTCATTTTAGTGATGCTAAAGTTGAAGGAGATGAAGTTTATCTATGAAAAAGTTAATACTATTTTATTTACCTGATTGTAATGTTAGTAAACTTTTTGAAGAAAGGCTTCACAAAGCTCTTGCTCTACCTGAGTTTGCCGGTAGGTTTAATCTTATTAGGTATAATCTATATACTGATACTGGTAGACAAGAAGCGCGTAGTGCTGGTATTAGTGATGCTCCTACTGCTTATTGTAATGGTGATATTCTACGTGGTGTGCAAAGCGATTACACTATTAGAAAGTATCTTCGCAAGCTGCTAGGAAAGTCATAGATATGATTCTTTTGCCCTACATTGAATTTTAATTGTTATTGTGATTAATCTATCACGATATGAATATCATTCAATGTGGGGCTTTAAAATAGCTAATTTTATAAATTCTCATTATATTATACGAATACTATGGTTAAAATTGAATTTTATTATAAAAGTGCTGATAAAGATAAAACAGAAGCTATGCGAGAAGCTATTGATATAGCTTTATTTGGTACTAATGTTCAATGTAATTTTAAAAATCTTCCTGACCATCTTATTCTTGAAGATATGATACTTGAAAAGGCTGTTGCTGGTAAGAATATTACTGAATATCCTACTTGTATTATATATCGAGATGATACAGAATATAAAGGATATGGTAATTCTGTTACTTGGGAAGAACTTCGTAATGATATTAATTATCTTACTGGAGATGAACCTACAAGACAAACAAATAATATATTTGTTGAAGCGTTTATTGATGAACATGATTGTATAACTCGTGCTAAATGTGCTGATGCTATTGCTTGGATGTGGAAATATCAAAATACTAAAGTAGAATATATTCAAACTAATGTTGATAATCCAAATAAGTTTGCTGTTGTAATTAAAGATAATTGGAGAACTTAT
Madrid_20090101_Spain_62	Madrid|20090101|Spain|62	A	SRA Sample ERR209607 3	20090101	200901		Madrid	40.4637	-3.74922	40.463667,-3.74922			Spain				haplotype called by gretel version 0.0.8											SRA			ERP002061	A method for identifying metagenomic species and variable genetic elements by exhaustive co-abundance binning	The microbial diversity of environments like the human gut extends far beyond what is covered by reference genomes. Here we present a method for exhaustive and unsupervised co-abundance gene binning across a series of highly complex metagenomic samples. As the method does not rely on previously sequenced reference genomes it allows for discovery of new species, viruses and clonal heterogeneity. We demonstrate the method on human gut microbiome data and identify 7,381 co-abundance gene groups (CAGs) ranging in size from 3 to 6,319 genes. The CAGs represent a wide variety of biological entities including microbial genomes, phages and clonal differences. We name the 741 largest of these metagenomic species (MGS), because they correspond to microbial species. In addition, we establish microbial host affiliations by dependency-associations for many small CAGs. Longitudinal sampling in the same individuals indicates that some of these dependency-associations are important for the persistence of their microbial host	CCTGATAGTATGGTTGGTAATGCTAGACTTAAACTTAATAATGTTAGAGCTACAACTACTAATATTCTTGATAAAATTTATACTCCGCCATATAATTGTGATGGTGAAGATAGATGTTGTCAACTTATTATTAATAGTGCTCAAAGAATTACTTGGAAAGAAGTTAAATCTATTGAAGAATTAGGAGAAAGTGAACGTGGAGACAAAGGATTTGGAGAAGGAACAGGAGGGGCAGCTAAAGCTTAAAGTTGGTGCTCGTTATATTCATAATAAAACGTCTAATGAATATATAATTATTAGTATTACTAAAATGAAACATCCAGATACAGGTGAATGGATTCCTGCTGTTATTTATAAACTTGATGGACTTGAACCTTTATGGTGTAGAAGTGTTGAAAGTTTTAAAAGTCATTTTAGTGATGCTAAAGTTGAAGGAGATGAAGCTTATCTATGAAAAAGTTAATACTATTTTATTTACCTGATTGTAATGTTAGTAAACTTTTTGAAGAAAGGCTTCACAAAGCTCTTGCTCTACCTGAGTTTGCCGGTAGGTTTAATCTTATTAGGTATAATCTATATACTGATACTGGTAGACAAGAAGCGCGTAGTGCTGGTATTAGTGATGCTCCTACTGCTTATTGTAATGGTGATATTCTACGTGGTGTGCAAAGCGATTACACTATTAGAAAGTATCTTCGCAAGCTGCTAGGAAAGTCATAGATATGATTCTTTTGCCCTACATTGAATTTTAATTGTTATTGTGATTAATCTATCACGATATGAATATCATTCAATGTGGGGCTTTAAAATAGCTAATTTTATAAATTCTCATTATATTATACGAATACTATGGTTAAAATTGAATTTTATTATAAAAGTGCTGATAAAGATAAAACAGAAGCTATGCGAGAAGCTATTAATATAGCTTTATTTGGTACTAATGTTCAATGTAATTTTAAAAATCTTCCTGACCATCTTATTCTTGAAGATATGATACTTGAAAAGGCTGTTGCTGGTAAGAATATTACTGAATATCCTACTTGTATTATATATCGAGATGATACAGAATATAAAGGATATGGTAATTCTGTTACTTGGGAAGAACTTCGTAATGATATTAATTATCTTACTGGAGATGAACCTACAAGACAAACAAATAATATATTTGTTGAAGCGTTTATTGATGAACATGATTGTATAACTCGTGCTAAATGTGCTGATGCTATTGCTTGGATGTGGAAATATCAAAATACTAAAGTAGAATATATTCAAACTAATGTTGATAATCCAAATAAGTTTGCTGTTGTAATTAAAGATAATTGGAGAACTTAT
Madrid_20090101_Spain_63	Madrid|20090101|Spain|63	A	SRA Sample ERR209607 4	20090101	200901		Madrid	40.4637	-3.74922	40.463667,-3.74922			Spain				haplotype called by gretel version 0.0.8											SRA			ERP002061	A method for identifying metagenomic species and variable genetic elements by exhaustive co-abundance binning	The microbial diversity of environments like the human gut extends far beyond what is covered by reference genomes. Here we present a method for exhaustive and unsupervised co-abundance gene binning across a series of highly complex metagenomic samples. As the method does not rely on previously sequenced reference genomes it allows for discovery of new species, viruses and clonal heterogeneity. We demonstrate the method on human gut microbiome data and identify 7,381 co-abundance gene groups (CAGs) ranging in size from 3 to 6,319 genes. The CAGs represent a wide variety of biological entities including microbial genomes, phages and clonal differences. We name the 741 largest of these metagenomic species (MGS), because they correspond to microbial species. In addition, we establish microbial host affiliations by dependency-associations for many small CAGs. Longitudinal sampling in the same individuals indicates that some of these dependency-associations are important for the persistence of their microbial host	CCTGATAGTATGGTTGGTAATGCTAGACTTAAACTTAATAATGTTAGAGCTACAACTACTAATATTCTTGATAAAATTTATACTCCGCCATATAATTGTGATGGTGAAGATAGATGTTGTCAACTTATTATTAATAGTGCTCAAAGAATTACTTGGAAAGAAGTTAAATCTATTGAAGAATTAGGAGAAAGTGAACGTGGAGACAAAGGATTTGGAGAAGGAACAGGAGGGGCAGCTAAAGCTTAAAGTTGGTGCTCGTTATATTCATAATAAAACGTCTAATGAATATATAATTATTAGTATTACTAAAATGAAACATCCAGATACAGGTGAATGGATTCCTGCTGTTATTTATAAACTTGATGGACTTGAACCTTTATGGTGTAGAAGTGTTGAAAGTTTTAAAAGTCATTTTAGTGATGCTAAAGTTGAAGGAGATGAAGCTTATCTATGAAAAAGTTAATACTATTTTATTTACCTGATTGTAATGTTAGTAAACTTTTTGAAGAAAGGCTTCACAAAGCTCTTGCTCTACCTGAGTTTGCCGGTAGGGTTAATCTTATTAGGTATAATCTATATACTGATACTGGTAGACAAGAAGCGCGTAGTGCTGGTATTAGTGATGCTCCTACTGCTTATTGTAATGGTGATATTCTACGTGGTGTGCAAAGCGATTACACTATTAGAAAGTATCTTCGCAAGCTGCTAGGAAAGTCATAGATATGATTCTTTTGCCCTACATTGAATTTTAATTGTTATTGTGATTAATCTATCACGATATGAATATCATTCAATGTGGGGCTTTAAAATAGCTAATTTTATAAATTCTCATTATATTATACGAATACTATGGTTAAAATTGAATTTTATTATAAAAGTGCTGATAAAGATAAAACAGAAGCTATGCGAGAAGCTATTGATATAGCTTTATTTGGTACTAATGTTCAATGTAATTTTAAAAATCTTCCTGACCATCTTATTCTTGAAGATATGATACTTGAAAAGGCTGTTGCTGGTAAGAATATTACTGAATATCCTACTTGTATTATATATCGAGATGATACAGAATATAAAGGATATGGTAATTCTGTTACTTGGGAAGAACTTCGTAATGATATTAATTATCTTACTGGAGATGAACCTACAAGACAAACAAATAATATATTTGTTGAAGCGTTTATTGATGAACATGATTGTATAACTCGTGCTAAATGTGCTGATGCTATTGCTTGGATGTGGAAATATCAAAATACTAAAGTAGAATATATTCAAACTAATGTTGATAATCCAAATAAGTTTGCTGTTGTAATTAAAGATAATTGGAGAACTTAT
Madrid_20090101_Spain_64	Madrid|20090101|Spain|64	A	SRA Sample ERR209607 5	20090101	200901		Madrid	40.4637	-3.74922	40.463667,-3.74922			Spain				haplotype called by gretel version 0.0.8											SRA			ERP002061	A method for identifying metagenomic species and variable genetic elements by exhaustive co-abundance binning	The microbial diversity of environments like the human gut extends far beyond what is covered by reference genomes. Here we present a method for exhaustive and unsupervised co-abundance gene binning across a series of highly complex metagenomic samples. As the method does not rely on previously sequenced reference genomes it allows for discovery of new species, viruses and clonal heterogeneity. We demonstrate the method on human gut microbiome data and identify 7,381 co-abundance gene groups (CAGs) ranging in size from 3 to 6,319 genes. The CAGs represent a wide variety of biological entities including microbial genomes, phages and clonal differences. We name the 741 largest of these metagenomic species (MGS), because they correspond to microbial species. In addition, we establish microbial host affiliations by dependency-associations for many small CAGs. Longitudinal sampling in the same individuals indicates that some of these dependency-associations are important for the persistence of their microbial host	CCTGATAGTATGGTTGGTAATGCTAGACTTAAACTTAATAATGTTAGAGCTACAACTACTAATATTCTTGATAAAATTTATACTCCGCCATATAATTGTGATGGTGAAGATAGATGTTGTCAACTTATTATTAATAGTGCTCAAAGAATTACTTGGAAAGAAGTTAAATCTATTGAAGAATTAGGAGAAAGTGAACGTGGAGACAAAGGATTTGGAGAAGGAACAGGAGGGGCAGCTAAAGCTTAAAGTTGGTGCTCGTTATATTCATAATAAAACGTCTAATGAATATATAATTATTAGTATTACTAAAATGAAACATCCAGATACAGGTGAATGGATTCCTGCTGTTATTTATAAACTTGATGGACTTGAACCTTTATGGTGTAGAAGTGTTGAAAGTTTTAAAAGTCATTTTAGTGATGCTAAAGTTGAAGGAGATGAAGCTTATCTATGAAAAAGTTAATACTATTTTATTTACCTGATTGTAATGTTAGTAAACTTTTTGAAGAAAGGCTTCACAAAGCTCTTGCTCTACCTGAGTTTGCCGGTAGGGTTAATCTTATTAGGTATAATCTATATACTGATACTGGTAGACAAGAAGCGCGTAGTGCTGGTATTAGTGATGCTCCTACTGCTTATTGTAATGGTGATATTCTACGTGGTGTGCAAAGCGATTACACTATTAGAAAGTATCTTCGCAAGCTGCTAGGAAAGTCATAGATATGATTCTTTTGCCCTACATTGAATTTTAATTGTTATTGTGATTAATCTATCACGATATGAATATCATTCAATGTGGGGCTTTAAAATAGCTAATTTTATAAATTCTCATTATATTATACGAATACTATGGTTAAAATTGAATTTTATTATAAAAGTGCTGATAAAGATAAAACAGAAGCTATGCGAGAAGCTATTAATATAGCTTTATTTGGTACTAATGTTCAATGTAATTTTAAAAATCTTCCTGACCATCTTATTCTTGAAGATATGATACTTGAAAAGGCTGTTGCTGGTAAGAATATTACTGAATATCCTACTTGTATTATATATCGAGATGATACAGAATATAAAGGATATGGTAATTCTGTTACTTGGGAAGAACTTCGTAATGATATTAATTATCTTACTGGAGATGAACCTACAAGACAAACAAATAATATATTTGTTGAAGCGTTTATTGATGAACATGATTGTATAACTCGTGCTAAATGTGCTGATGCTATTGCTTGGATGTGGAAATATCAAAATACTAAAGTAGAATATATTCAAACTAATGTTGATAATCCAAATAAGTTTGCTGTTGTAATTAAAGATAATTGGAGAACTTAT
Madrid_20090101_Spain_65	Madrid|20090101|Spain|65	A	SRA Sample ERR209607 6	20090101	200901		Madrid	40.4637	-3.74922	40.463667,-3.74922			Spain				haplotype called by gretel version 0.0.8											SRA			ERP002061	A method for identifying metagenomic species and variable genetic elements by exhaustive co-abundance binning	The microbial diversity of environments like the human gut extends far beyond what is covered by reference genomes. Here we present a method for exhaustive and unsupervised co-abundance gene binning across a series of highly complex metagenomic samples. As the method does not rely on previously sequenced reference genomes it allows for discovery of new species, viruses and clonal heterogeneity. We demonstrate the method on human gut microbiome data and identify 7,381 co-abundance gene groups (CAGs) ranging in size from 3 to 6,319 genes. The CAGs represent a wide variety of biological entities including microbial genomes, phages and clonal differences. We name the 741 largest of these metagenomic species (MGS), because they correspond to microbial species. In addition, we establish microbial host affiliations by dependency-associations for many small CAGs. Longitudinal sampling in the same individuals indicates that some of these dependency-associations are important for the persistence of their microbial host	CCTGATAGTATGGTTGGTAATGCTAGACTTAAACTTAATAATGTTAGAGCTACAACTACTAATATTCTTGATAAAATTTATACTCCGCCATATAATTGTGATGGTGAAGATAGATGTTGTCAACTTATTATTAATAGTGCTCAAAGAATTACTTGGAAAGAAGTTAAATCTATTGAAGAATTAGGAGAAAGTGAACGTGGAGACAAAGGATTTGGAGAAGGAACAGGAGGGGCAGCTAAAGCTTAAAGTTGGTGCTCGTTATATTCATAATAAAACGTCTAATGAATATATAATTATTAGTATTACTAAAATGAAACATCCAGATACAGGTGAATGGATTCCTGCTGTTATTTATAAACTTGATGGACTTGAACCTTTATGGTGTAGAAGTGTTGAAAGTTTTAAAAGTCATTTTAGTGATGCTAAAGTTGAAGGAGATGAAGTTTATCTATGAAAAAGTTAATACTATTTTATTTACCTGATTGTAATGTTAGTAAACTTTTTGAAGAAAGGCTTCACAAAGCTCTTGCTCTACCTGAGTTTGCCGGTAGGTTTAATCTTATTAGGTATAATCTATATACTGATACTGGTAGACAAGAAGCGCGTAGTGCTGGTATTAGTGATGCTCCTACTGCTTATTGTAATGGTGATATTCTACGTGGTGTGCAAAGCGATTACACTATTAGAAAGTATCTTCGCAAGCTGCTAGGAAAGTCATAGATATGATTCTTTTGCCCTACATTGAATTTTAATTGTTATTGTGATTAATCTATCACGATATGAATATCATTCAATGTGGGGCTTTAAAATAGCTAATTTTATAAATTCTCATTATATTATACGAATACTATGGTTAAAATTGAATTTTATTATAAAAGTGCTGATAAAGATAAAACAGAAGCTATGCGAGAAGCTATTGATATAGCTTTATTTGGTACTAATGTTCAATGTAATTTTAAAAATCTTCCTGACCATCTTATTCTTGAAGATATGATACTTGAAAAGGCTGTTGCTGGTAAGAATATTACTGAATATCCTACTTGTATTATATATCGAGATGATACAGAATATAAAGGATATGGTAATTCTGTTACTTGGGAAGAACTTCGTAATGATATTAATTATCTTACTGGAGATGATCCTACAAGACAAACAAATAATATATTTGTTGAAGCGTTTATTGATGAACATGATTGTATAACTCGTGCTAAATGTGCTGATGCTATTGCTTGGATGTGGAAATATCAAAATATTAAAGTAGAATATATTCAAACTAATGTTGATAATCCAAATAAGTTTGCTGTTGTAATTAAAGATAATTGGAGAACTTAT
Madrid_20090101_Spain_66	Madrid|20090101|Spain|66	A	SRA Sample ERR209607 7	20090101	200901		Madrid	40.4637	-3.74922	40.463667,-3.74922			Spain				haplotype called by gretel version 0.0.8											SRA			ERP002061	A method for identifying metagenomic species and variable genetic elements by exhaustive co-abundance binning	The microbial diversity of environments like the human gut extends far beyond what is covered by reference genomes. Here we present a method for exhaustive and unsupervised co-abundance gene binning across a series of highly complex metagenomic samples. As the method does not rely on previously sequenced reference genomes it allows for discovery of new species, viruses and clonal heterogeneity. We demonstrate the method on human gut microbiome data and identify 7,381 co-abundance gene groups (CAGs) ranging in size from 3 to 6,319 genes. The CAGs represent a wide variety of biological entities including microbial genomes, phages and clonal differences. We name the 741 largest of these metagenomic species (MGS), because they correspond to microbial species. In addition, we establish microbial host affiliations by dependency-associations for many small CAGs. Longitudinal sampling in the same individuals indicates that some of these dependency-associations are important for the persistence of their microbial host	CCTGATAGTATGGTTGGTAATGCTAGACTTAAACTTAATAATGTTAGAGCTACAACTACGAATATTCTTGATAAAATTTATACTCCGCCATATAATTGTGATGGTGAAGATAGATGTTGTCAACTTATTATTAATAGTGCTCAAAGAATTACTTGGAAAGAAGTTAAATCTATTGAAGAATTAGGAGAAAGTGAACGTGGAGACAAAGGATTTGGAGAAGGAACATGTGGTGCAGCTAAAGCTTAAAGTTGGTGCTCGTTATATTCATAATAAAACGTCTAATGAATATATAATTATTAGTATTACTAAAATGAAACATCCAGATACAGGTGAATGGATTCCTGCTGTTATTTATAAACTTGATGGACTTGAACCTTTATGGTGTAGAAGTGTTGAAAGTTTTAAAAGTCATTTTAGTGATGCTAAAGTTGAAGGAGATGAAGCTTATCTATGAAAAAGTTAATACTATTTTATTTACCTGATTGTAATGTTAGTAAACTTTTTGAAGAAAGGCTTCACAAAGCTCTTGCTCTACCTGAGTTTGCCGGTAGGGTTAATCTTATTAGGTATAATCTATATACTGATACTGGTAGACAAGAAGCGCGTAGTGCTGGTATTAGTGATGCTCCTACTGCTTATTGTAATGGTGATATTCTACGTGGTGTGCAAAGCGATTACACTATTAGAAAGTATCTTCGCAAGCTGCTAGGAAAGTCATAGATATGATTCTTTTGCCCTACATTGAATTTTAATTGTTATTGTGATTAATCTATCACGATATGAATATCATTCAATGTGGGGCTTTAAAATAGCTAATTTTATAAATTCTCATTATATTATACGAATACTATGGTTAAAATTGAATTTTATTATAAAAGTGCTGATAAAGATAAAACAGAAGCTATGCGAGAAGCTATTAATATAGCTTTATTTGGTACTAATGTTCAATGTAATTTTAAAAATCTTCCTGACCATCTTATTCTTGAAGATATGATACTTGAAAAGGCTGTTGCTGGTAAGAATATTACTGAATATCCTACTTGTATTATATATCGAGATGATACAGAATATAAAGGATATGGTAATTCTGTTACTTGGGAAGAACTTCGTAATGATATTAATTATCTTACTGGAGATGAACCTACAAGACAAACAAATAATATATTTGTTGAAGCGTTTATTGATGAACATGATTGTATAACTCGTGCTAAATGTGCTGATGCTATTGCTTGGATGTGGAAATATCAAAATACTAAAGTAGAATATATTCAAACTAATGTTGATAATCCAAATAAGTTTGCTGTTGTAATTAAAGATAATTGGAGAACTTAT
Madrid_20090101_Spain_67	Madrid|20090101|Spain|67	A	SRA Sample ERR209607 8	20090101	200901		Madrid	40.4637	-3.74922	40.463667,-3.74922			Spain				haplotype called by gretel version 0.0.8											SRA			ERP002061	A method for identifying metagenomic species and variable genetic elements by exhaustive co-abundance binning	The microbial diversity of environments like the human gut extends far beyond what is covered by reference genomes. Here we present a method for exhaustive and unsupervised co-abundance gene binning across a series of highly complex metagenomic samples. As the method does not rely on previously sequenced reference genomes it allows for discovery of new species, viruses and clonal heterogeneity. We demonstrate the method on human gut microbiome data and identify 7,381 co-abundance gene groups (CAGs) ranging in size from 3 to 6,319 genes. The CAGs represent a wide variety of biological entities including microbial genomes, phages and clonal differences. We name the 741 largest of these metagenomic species (MGS), because they correspond to microbial species. In addition, we establish microbial host affiliations by dependency-associations for many small CAGs. Longitudinal sampling in the same individuals indicates that some of these dependency-associations are important for the persistence of their microbial host	CCTGATAGTATGGTTGGTAATGCTAGACTTAAACTTAATAATGTTAGAGCTACAACTACCAATATTCTTGATAAAATTTATAGACCGCCATATAATTGTGATGGTGAAGATAGATGCTGTCAACTTATTATTAATAGTACTCAAAGAATTACTTGGAAAGAAGTTAAATCTATTGAAGAATTAGGAGAAAGTGAACGTGGAGACAAAGGATTTGGGGAAGAAACCTGGGGTGGAGCTAAAGACTAAAGCTCTAGAGCTGGGCAACCTCCCGACTGTCCTCGCTACTTCTTCCCTCCCGCCCGTATTGAGATCTAAACTGTTTTATACTGAATGGTCGAGATAACAACCGCCCTTCGACACAGCAATTCCCAGGTTGTGCTCCGCTCATCCGGTCCCTCAATACGTTACCCTTATCGGGACGTCACGAGCTACTTTACCCTGGACCCGTACTCGGGTGTGGGGTCGCTCGATCTTAGGATGGTCCCATCACCCTGCGTCCGTGCCTGAGCGATCGGCTGGGCACACGCGACCTGCGAACGTACGTAAACCTGCAACGGCCTACCTGTATGTCCCTGCGGATCCCAATCAATGTAAGTTGCGCAATAGGCGCACTACCGCCAATGATACTCTTCCCTAGGTTGCCGGCAGTCGACAGCCTATTTGCGTCATCTGTTCCAGTCGTCAGCGTATGCAGGTAAGGCTTCGCACCCGAGAGAAACTCAGAGCTATAAGACACAGCGATATAACAACCACCAGGGACGGTACTTGGTGCCTTACGGCGCGGATGGAGATAACGGTGCCCTCCCTCCTGAGTCCCTGGTGCCGCCGCATCTCTGTTCCCTCATTTGTCCCTGATCCTAGTGGGTCCATCGGATCTGGCAAGACCTCAGTAGTGAGATTACGAGCCAGATCGTACGGCGCCAACGCTGCGGCCTGTGTAGGCCACTGCACTCTCCCTCTTCCCGGGGGCGCTATACAAGTCCCGATGTCCTGGCCTAGATCGCCTGATTTGTCTATGATTTTAAGACCGGCCTACTTATCATCCTGCATCAGCTTCACAGCACACCAGACAGGGTCTCAGGAGCTCCTCGACACACCGTCTCATTCCCGGCTGCTCAATGCTCTGCGATGTTTTAGCTCTCCGTGTCGACAACGTGGCCCAAGGTCTTAACCACTACGACCAACAGTACGGCAAGCTCCCCCGGTGGACCCCGGCTCTAAGTTGTTGCCGCCACGACCCGGCCAACATAATCTTCCTCTCCCGCGGTAGCCCGCGCCACCCCTCCGGCCATCCTTGCCAGTCTGGGACA
Madrid_20090101_Spain_68	Madrid|20090101|Spain|68	A	SRA Sample ERR414386 1	20090101	200901		Madrid	40.4637	-3.74922	40.463667,-3.74922			Spain				haplotype called by gretel version 0.0.8											SRA			ERP004605	An integrated catalog of reference genes in the human gut microbiome	The gut microbiota is key to human health and disease. Metagenome-wide association studies (MGWAS) that search for disease markers in the gut microbiota, species identification according to metagenomic linkage groups (MLGs) or metagenomic clusters (MGCs), and metatranscriptomics or metaproteomics studies, all depend on a reference gene catalog, which has only been available for individual cohorts or based on reference genome or protein sequences. Here we report a high-quality integrated reference gene catalog consisting 9,879,896 genes, using 6.4 TB sequencing data derived from 1267 published and unpublished human gut metagenomes from three continents. The catalog represents a comprehensive collection of common and rare species, genes and genetic variants, and suggests individuality in the human gut microbiota. Analyses of a group of Chinese and Danish samples using the catalog revealed country-specific signatures in nutrient and xenobiotic metabolism. Our data suggest that interventions on nutrition, pollution and epidemiology should be tailored to the gut microbiota of a given population or even personalized for an individual.	CCTGATAGTATGGTTGGTAATGCTAGACTTAAACTTAATAAGGTTAGAACTACAGCTACTAATATTCTTGATAAACTTTATACTCCGCCATATAATTGTGATGGTAAAGATAGATGTTGTCAACTTATTATTAATAGTGCTCAACGTATTAGTTGGAAAGAAGTTGAATCTATTGAAGAATTAGGAGAAAGTGAACGTGGAAACAAAGGATTTGGAGAAGGAACAGGAGGGGCAGCTAAAGCTTAAAGTTGGTGCTCGTTATATTCATAATAAAACATCTAATGAATATATAATTATTAGTATTACTAAAATGAAACATCCAGATACAGGTGAATGGATTCCTGCTGTTATTTATAAAGTTGATGGACTTGAACCTTTATGGTGTAGAAGTGTTGAAAGTTTTAAAAGTCATTTTAGTGATGCTAAAGTTGAAGGTAATGAAGCTTATCTATGAAAAAGTTAATATTATTCTATTTACCTGATTGTAATGTTAGTAAACTTTTTGAAGAAAGGCTTCATAAAGCTCTTGCTCTACCTGAGTTTGCCGGTAGGTTTAATCTTATTAGGTATAATCTATATACTGATACTGGTAGACAAGAAGCGCGTAGTGCTGGTATTAGTGATGCTCCTACTGCTTATTGTAATGGTGATATTCTACGTGGTGTGCAAAGCGATTACACTATTAGAAAGTATCTTCGCAAGCTGCTAGGAAAGTCATAGATATGATTCTTTTGCCCTACATTGAATTTTAATTGTTATTGTGATTAATCTATCACGATATGATTATCATTCAATGTGGGGCTTTAAAATAGCTAATTTTATAAATTCTCATTATATTATACGAATACTATGGTTAAAATTGAATTTTATTATAAAAGTGCTGATAAAGATAAAACAGAAGCTATGCGAGAAGCTATTGATATAGCTTTATTTGGTACTAATGTTCAATGTAATTTTAAAAATCTTCCTGACCATCTTATTCTTGAAGATATGATACTTGAAAAGGCTGTTGCTGGTAAGAATATTACTGAATATCCTACTTGTATTATATATCGAGATGATACAGAATATAAAGGATATAGTAATTCTGTTACTTGGGAAGAACTTCGTAATGATATTAATTATCTTACTGGAGATGAACCTACAAGACAAACAAATAATATATTTGTTGAAGCGTTTATTGATGAACATGATTGTATAACTCGTGCTAAATGTGCTGATGCTATTGCTTGGATGTGGAAATATCAGAATACTAAAGTAGAATATATTCAAACTAATGTTGATAATCCAAATAAGTTTGCTGTTGTAATTAAAGATAATTGGAGAACTTAT
Madrid_20090101_Spain_69	Madrid|20090101|Spain|69	A	SRA Sample ERR414386 2	20090101	200901		Madrid	40.4637	-3.74922	40.463667,-3.74922			Spain				haplotype called by gretel version 0.0.8											SRA			ERP004605	An integrated catalog of reference genes in the human gut microbiome	The gut microbiota is key to human health and disease. Metagenome-wide association studies (MGWAS) that search for disease markers in the gut microbiota, species identification according to metagenomic linkage groups (MLGs) or metagenomic clusters (MGCs), and metatranscriptomics or metaproteomics studies, all depend on a reference gene catalog, which has only been available for individual cohorts or based on reference genome or protein sequences. Here we report a high-quality integrated reference gene catalog consisting 9,879,896 genes, using 6.4 TB sequencing data derived from 1267 published and unpublished human gut metagenomes from three continents. The catalog represents a comprehensive collection of common and rare species, genes and genetic variants, and suggests individuality in the human gut microbiota. Analyses of a group of Chinese and Danish samples using the catalog revealed country-specific signatures in nutrient and xenobiotic metabolism. Our data suggest that interventions on nutrition, pollution and epidemiology should be tailored to the gut microbiota of a given population or even personalized for an individual.	CCTGATAGTATGGTTGGTAATGCTAGACTTAAACTTAATAAGGTTAGAACTACAGCTACTAATATTCTTGATAAACTTTATACTCCGCCATATAATTGTGATGGTAAAGATAGATGTTGTCAACTTATTATTAATAGTGCTCAACGTATTAGTTGGAAAGAAGTTGAATCTATTGAAGAATTAGGAGAAAGTGAACGTGGAAACAAAGGATTTGGAGAAGGAACAGGAGGGGCAGCTAAAGCTTAAAGTTGGTGCTCGTTATATTCATAATAAAACATCTAATGAATATATAATTATTAGTATTACTAAAATGAAACATCCAGATACAGGTGAATGGATTCCTGCTGTTATTTATAAAGTTGATGGACTTGAACCTTTATGGTGTAGAAGTGTTGAAAGTTTTAAAAGTCATTTTAGTGATGCTAAAGTTGAAGGTAATGAAGTTTATCTATGAAAAAGTTAATATTATTCTATTTACCTGATTGTAATGTTAGTAAACTTTTTGAAGAAAGGCTTCATAAAGCTCTTGCTCTACCTGAGTTTGCCGGTAGGTTTAATCTTATTAGGTATAATCTATATACTGATACTGGTAGACAAGAAGCGCGTAGTGCTGGTATTAGTGATGCTCCTACTGCTTATTGTAATGGTGATATTCTACGTGGTGTGCAAAGCGATTACACTATTAGAAAGTATCTTCGCAAGCTGCTAGGAAAGTCATAGATATGATTCTTTTGCCCTACATTGAATTTTAATTGTTATTGTGATTAATCTATCACGATATGATTATCATTCAATGTGGGGCTTTAAAATAGCTAATTTTATAAATTCTCATTATATTATACGAATACTATGGTTAAAATTGAATTTTATTATAAAAGTGCTGATAAAGATAAAACAGAAGCTATGCGAGAAGCTATTGATATAGCTTTATTTGGTACTAATGTTCAATGTAATTTTAAAAATCTTCCTGACCATCTTATTCTTGAAGATATGATACTTGAAAAGGCTGTTGCTGGTAAGAATATTACTGAATATCCTACTTGTATTATATATCGAGATGATACAGAATATAAAGGATATAGTAATTCTGTTACTTGGGAAGAACTTCGTAATGATATTAATTATCTTACTGGAGATGAACCTACAAGACAAACAAATAATATATTTGTTGAAGCGTTTATTGATGAACATGATTGTATAACTCGTGCTAAATGTGCTGATGCTATTGCTTGGATGTGGAAATATCAGAATACTAAAGTAGAATATATTCAAACTAATGTTGATAATCCAAATAAGTTTGCTGTTGTAATTAAAGATAATTGGAGAACTTAT
Madrid_20090101_Spain_7	Madrid|20090101|Spain|7	A	SRA Sample ERR209824 2	20090101	200901		Madrid	40.4637	-3.74922	40.463667,-3.74922			Spain				haplotype called by gretel version 0.0.8											SRA			ERP002061	A method for identifying metagenomic species and variable genetic elements by exhaustive co-abundance binning	The microbial diversity of environments like the human gut extends far beyond what is covered by reference genomes. Here we present a method for exhaustive and unsupervised co-abundance gene binning across a series of highly complex metagenomic samples. As the method does not rely on previously sequenced reference genomes it allows for discovery of new species, viruses and clonal heterogeneity. We demonstrate the method on human gut microbiome data and identify 7,381 co-abundance gene groups (CAGs) ranging in size from 3 to 6,319 genes. The CAGs represent a wide variety of biological entities including microbial genomes, phages and clonal differences. We name the 741 largest of these metagenomic species (MGS), because they correspond to microbial species. In addition, we establish microbial host affiliations by dependency-associations for many small CAGs. Longitudinal sampling in the same individuals indicates that some of these dependency-associations are important for the persistence of their microbial host	CCTGATAGTATGGTTGGTAATGCTAGACTTAAACTTAATAAGGTTAGAACTACAGTTACTAACATTCTTGATAAACTTTCTACTCCACCATATAATTGTGATGGTGAAGATAGATGTTGTCAATTTATTATTAATAGTGCTGAACGTATTAGTTGGAAAGAAGTTGAATCTATTGAAGAATTAGGAGAAAGTGAACGTGGAAACAAAGGATTTGGAGAAGGAACAGGAGGAGGAGCTAAAGCTTAAAGTTGGTGCTCGTTATATTCATAATAAAACGTCTAATGAATATATAATTATTAGTATTACTAAAATGAAACATCCAGATACAGGTGAATGGATTCCTGCTGTTATTTATAAACTTAATGGACCTGAACCTTTATGGTGTAGAAGTGTTGAAAGTTTTAAAAGTCATTTTAGTGATGCTAAAGTTGAAGGTAATGAAGTTTATCTATGAAAAAGTTAATCTTATTTTATTTACCTGATTGTAATGTTAGTAAACTTTTTGAAGAAAGGCTTCACAAAGCTCTTGCTCTACCTGAGTTTGCCGGTAGGTTTAATCTTATTAGGTATAGTTTATATACTGATACTGGTAGACAAGAAGCGCGTGGAGTTGGTATTAGTGATGCTCCTACTGCTTATTGTAATGGTTATATTTTACGTGGCATACAAAGCGATTATACTTTTCGGAGGTCTCTGGTACTGTGGCTAGATTAATCATAGATACAGTTCTTTTGCCCTCCATTGACTTTTAATTGTTAGCGCTACCCAGCTAGTACGATCTTATTCCACTTCAAGTTCTTGCTTTAACATATGTAACTGTGCAAAGTCTTATTATGTCATACCTATCCTATGTTTAACATTTAATGGTATTATAAAAGTGCTGATAAATATAAAACAGAAGCTGGGAAAGGACCTATTGATAGAGCTTAATTTGGGTCTAATGTTCAATATCTGTTCAAAGGATTCCGCACTATCGCGGGCGTGCAGATCTGATACTTAAGAAGGCGGGCGGTGTTATGACGATCAATTGATAGCCTGCTTGTCTTATATAGCGAGATAATAATGCAGATACAAGATCTAGTAATTATGTTCATGAAGCAGCAGTTATTAATCATATTAATTATCTTACGGTCTATTAGCCTCCGAAAAAAATACATAATATATTTACTTAATCTTGTGTTGATGACCATGAATGTACCGCTGAGTTTTGATCCGCGGATGCTGTGGCTTCTATTTAGAAAGAACAGAAGAATGTAGTAGAATAGATACAACTTCACGTTGATAATCAGGCACATACGGAAATTGGACTTAAAGATAGTGAGAGACCTGAT
Madrid_20090101_Spain_70	Madrid|20090101|Spain|70	A	SRA Sample ERR414386 3	20090101	200901		Madrid	40.4637	-3.74922	40.463667,-3.74922			Spain				haplotype called by gretel version 0.0.8											SRA			ERP004605	An integrated catalog of reference genes in the human gut microbiome	The gut microbiota is key to human health and disease. Metagenome-wide association studies (MGWAS) that search for disease markers in the gut microbiota, species identification according to metagenomic linkage groups (MLGs) or metagenomic clusters (MGCs), and metatranscriptomics or metaproteomics studies, all depend on a reference gene catalog, which has only been available for individual cohorts or based on reference genome or protein sequences. Here we report a high-quality integrated reference gene catalog consisting 9,879,896 genes, using 6.4 TB sequencing data derived from 1267 published and unpublished human gut metagenomes from three continents. The catalog represents a comprehensive collection of common and rare species, genes and genetic variants, and suggests individuality in the human gut microbiota. Analyses of a group of Chinese and Danish samples using the catalog revealed country-specific signatures in nutrient and xenobiotic metabolism. Our data suggest that interventions on nutrition, pollution and epidemiology should be tailored to the gut microbiota of a given population or even personalized for an individual.	CCTGATAGTATGGTTGGGAATGCTAGACTTAAACTTAATAAGGTTAGAACTACAGCTACTAATATTCTTGATAAACTTTATACTCCGCCATATAATTGTGATGGTAAAGATAGATGTTGTCAACTTATTATTAATAGTGCTCAACGTATTAGTTGGAAAGAAGTTGAATCTATTGAAGAATTAGGAGAAAGTGAACGTGGAAACAAAGGATTTGGAGAAGGAACAGGAGGGGCAGCTAAAGCTTAAAGTTGGTGCTCGTTATATTCATAATAAAACATCTAATGAATATATAATTATTAGTATTACTAAAATGAAACATCCAGATACAGGTGAATGGATTCCTGCTGTTATTTATAAAGTTGATGGACTTGAACCTTTATGGTGTAGAAGTGTTGAAAGTTTTAAAAGTCATTTTAGTGATGCTAAAGTTGAAGGTAATGAAGCTTATCTATGAAAAAGTTAATATTATTCTATTTACCTGATTGTAATGTTAGTAAACTTTTTGAAGAAAGGCTTCATAAAGCTCTTGCTCTACCTGAGTTTGCCGGTAGGTTTAATCTTATTAGGTATAATCTATATACTGATACTGGTAGACAAGAAGCGCGTAGTGCTGGTATTAGTGATGCTCCTACTGCTTATTGTAATGGTGATATTCTACGTGGTGTGCAAAGCGATTACACTATTAGAAAGTATCTTCGCAAGCTGCTAGGAAAGTCATAGATATGATTCTTTTGCCCTACATTGAATTTTAATTGTTATTGTGATTAATCTATCACGATATGATTATCATTCAATGTGGGGCTTTAAAATAGCTAATTTTATAAATTCTCATTATATTATACGAATACTATGGTTAAAATTGAATTTTATTATAAAAGTGCTGATAAAGATAAAACAGAAGCTATGCGAGAAGCTATTGATATAGCTTTATTTGGTACTAATGTTCAATGTAATTTTAAAAATCTTCCTGACCATCTTATTCTTGAAGATATGATACTTGAAAAGGCTGTTGCTGGTAAGAATATTACTGAATATCCTACTTGTATTATATATCGAGATGATACAGAATATAAAGGATATAGTAATTCTGTTACTTGGGAAGAACTTCGTAATGATATTAATTATCTTACTGGAGATGAACCTACAAGACAAACAAATAATATATTTGTTGAAGCGTTTATTGATGAACATGATTGTATAACTCGTGCTAAATGTGCTGATGCTATTGCTTGGATGTGGAAATATCAGAATACTAAAGTAGAATATATTCAAACTAATGTTGATAATCCAAATAAGTTTGCTGTTGTAATTAAAGATAATTGGAGAACTTAT
Madrid_20090101_Spain_71	Madrid|20090101|Spain|71	A	SRA Sample ERR414386 4	20090101	200901		Madrid	40.4637	-3.74922	40.463667,-3.74922			Spain				haplotype called by gretel version 0.0.8											SRA			ERP004605	An integrated catalog of reference genes in the human gut microbiome	The gut microbiota is key to human health and disease. Metagenome-wide association studies (MGWAS) that search for disease markers in the gut microbiota, species identification according to metagenomic linkage groups (MLGs) or metagenomic clusters (MGCs), and metatranscriptomics or metaproteomics studies, all depend on a reference gene catalog, which has only been available for individual cohorts or based on reference genome or protein sequences. Here we report a high-quality integrated reference gene catalog consisting 9,879,896 genes, using 6.4 TB sequencing data derived from 1267 published and unpublished human gut metagenomes from three continents. The catalog represents a comprehensive collection of common and rare species, genes and genetic variants, and suggests individuality in the human gut microbiota. Analyses of a group of Chinese and Danish samples using the catalog revealed country-specific signatures in nutrient and xenobiotic metabolism. Our data suggest that interventions on nutrition, pollution and epidemiology should be tailored to the gut microbiota of a given population or even personalized for an individual.	CCTGATAGTATGGTTGGGAATGCTAGACTTAAACTTAATAAGGTTAGAACGACAGCTACTAATATTCTTGATAAACTTTATATCCCGCCATATAATTGTGATGTCAAAGATAGATGTTGTCAACTTATTATTAATAGTGCTCAACGTATTAGTTGGAAAGAAGTTGAATCTATTGAAGAATTAGGAGAAAGTGAACGTGGAAACAAAGGATTTGGAGAAGGAACAGGAGGGGCAGCTAAAGCTGAAAGTTGGTGCTCGTTATATTCATAATAAAACATCTAATGAATATATAATTATTAGTATTACTAAAATGAAACATCCAGATACAGGTGAATGGATTCCTGCTGTTATTTATAAAGTTGATGGACTTGAACCTTTATGGTGTAGAAGTGTTGAAAGTTTTAAAAGTCATTTTAGTGATGCTAAAGTTGAAGGTAATGAAGCTTATCTATGAAAAAGTTAATATTATTCTATTTACCTGATTGTAATGTTAGTAAACTTTTTGAAGAAAGGCTTCATAAAGCTCTTGCTCTACCTGAGTTTGCCGGTAGGGTTAATCTTATTAGGTATAATCTATATACTGATACTGGTAGACAAGAAGCGCGTAGTGCTGGTATTAGTGATGCTCCTACTGCTTATTGTAATGGTGATATTCTACGTGGTGTGCAAAGCGATTACACTATTAGAAAGTATCTTCGCAAGCTGCTAGGAAAGTCATAGATATGATTCTTTTGCCCTACATTGAATTTTAATTGTTATTGTGATTAATCTATCACGATATGATTATCATTCAATGTGGGGCTTTAAAATAGCTAATTTTATAAATTCTCATTATATTATACGAATACTATGGTTAAAATTGAATTTTATTATAAAAGTGCTGATAAAGATAAAACAGAAGCTATGCGAGAAGCTATTGATATAGCTTTATTTGGTACTAATGTTCAATGTAATTTTAAAAATCTTCCTGACCATCTTATTCTTGAAGATATGATACTTGAAAAGGCTGTTGCTGGTAAGAATATTACTGAATATCCTACTTGTATTATATATCGAGATGATACAGAATATAAAGGATATAGTAATTCTGTTACTTGGGAAGAACTTCGTAATGATATTAATTATCTTACTGGAGATGAACCTACAAGACAAACAAATAATATATTTGTTGAAGCGTTTATTGATGAACATGATTGTATAACTCGTGCTAAATGTGCTGATGCTATTGCTTGGATGTGGAAATATCAGAATACTAAAGTAGAATATATTCAAACTAATGTTGATAATCCAAATAAGTTTGCTGTTGTAATTAAAGATAATTGGAGAACTTAT
Madrid_20090101_Spain_72	Madrid|20090101|Spain|72	A	SRA Sample ERR209796 1	20090101	200901		Madrid	40.4637	-3.74922	40.463667,-3.74922			Spain				haplotype called by gretel version 0.0.8											SRA			ERP002061	A method for identifying metagenomic species and variable genetic elements by exhaustive co-abundance binning	The microbial diversity of environments like the human gut extends far beyond what is covered by reference genomes. Here we present a method for exhaustive and unsupervised co-abundance gene binning across a series of highly complex metagenomic samples. As the method does not rely on previously sequenced reference genomes it allows for discovery of new species, viruses and clonal heterogeneity. We demonstrate the method on human gut microbiome data and identify 7,381 co-abundance gene groups (CAGs) ranging in size from 3 to 6,319 genes. The CAGs represent a wide variety of biological entities including microbial genomes, phages and clonal differences. We name the 741 largest of these metagenomic species (MGS), because they correspond to microbial species. In addition, we establish microbial host affiliations by dependency-associations for many small CAGs. Longitudinal sampling in the same individuals indicates that some of these dependency-associations are important for the persistence of their microbial host	CCTGATAGTATGATTGGTAATGCTAGACTTAAACTTAATAATGTTAGAACTACAGTTACTAATATTCTTGATAAACTTTATACTCCGCCATATAATTGTGATGGTGAAGATAGATGTTGTCAACTTATTATTAATAGTGCTGAACGTATTAGTTGGAAAGAAGTTGAATCTATTGAAGAATTAGGAGAAAGTGAACGTGGAAACAAAGGATTTGGAGAAGGAACCGGTGGAGGAGCTAAAGCTTAAAATTGGTGCTCGTTATATTCATAATAAAACATCTAATGAATATGTTATTGATAATATTACTAAAATGAAACATCCAGATACAGGTGAATGGATTCCTGCTGTTATATATCAACTTGATGGACTTGAACCTTTATGGTGTAGAAGTGTTGAAAGTTTTAAAAGTCATTTTAGCGATTCTAAAATTAAAGGTAATGAAGTTTATCTATGAAAAAGTTAATCTTATTCTATTTACCTGATTGTAATGTTAGTAAACTTTTTGAAGAAAGGCTTCATAAAGCTCTTGCTCTACCTGAGTTTGCCGATAGGTTTAATCTTATTAGGTATAATCTATATACTGATACTGGTAGACAAGAAGCGCGTAGTGCTGGTATTAGTGATGCTCCTACTGCTTATTGTAATGGTGATATTTTACGTGGTGTGCAAAGCGATTACACTATTAGAAAGTATCTTCGCAAGCTGCTAGGAAAGTCATAGATATGATTCTTTTGCCCTACATTGAATTTTAATTGTTATTGTGATTAATCTATCACGATATGATTATCATTCAATGTGGGGCTTTAAAATAGCTAATTTTATAAATTCTCATTATATTATACGAATACTATGGTTAAAATTGAATTTTATTATAAAAGTGCTGATAAAGATAAAACAGAAGCTATGCAAGAAGCTATTGATATAGCTTTATTTGGTACTAATGTTCAATGTAATTTTAAAAATCTTCCTGACCATCTTATTCTTGAAGATATGATACTTGAAAAGGCTGTTGCTGGTAAGAATATTACTGAATATCCTACTTGTATTATATATAGAGATGATACAGAATATAAACGATATAGTAATTCTGTTACTTGGGAAGAACTTCGTAATGATATTAATTATCTTACTGGAGATGAACCTACAAGACAAACAAATAATATATTTGTTGAAGCGTTTATTGATGAACATGATTGTATAACTCGTGCTAAGTGTGCTGATGCTATTGCTTGGATGTGGAAATATCAGAATACTAAAGTAGAATATATTCAAACTAATGTTGATAATCCGAATAAGTTTGCTGTTGTAATTAAAGATAGTTGGAGAACTTAT
Madrid_20090101_Spain_73	Madrid|20090101|Spain|73	A	SRA Sample ERR209796 2	20090101	200901		Madrid	40.4637	-3.74922	40.463667,-3.74922			Spain				haplotype called by gretel version 0.0.8											SRA			ERP002061	A method for identifying metagenomic species and variable genetic elements by exhaustive co-abundance binning	The microbial diversity of environments like the human gut extends far beyond what is covered by reference genomes. Here we present a method for exhaustive and unsupervised co-abundance gene binning across a series of highly complex metagenomic samples. As the method does not rely on previously sequenced reference genomes it allows for discovery of new species, viruses and clonal heterogeneity. We demonstrate the method on human gut microbiome data and identify 7,381 co-abundance gene groups (CAGs) ranging in size from 3 to 6,319 genes. The CAGs represent a wide variety of biological entities including microbial genomes, phages and clonal differences. We name the 741 largest of these metagenomic species (MGS), because they correspond to microbial species. In addition, we establish microbial host affiliations by dependency-associations for many small CAGs. Longitudinal sampling in the same individuals indicates that some of these dependency-associations are important for the persistence of their microbial host	CCTGATAGTATGATTGGTAATGCTAGACTTAAACTTAATAATGTTAGAACTACAGTTACTAATATTCTTGATAAACTTTATACTCCGCCATATAATTGTGATGGTGAAGATAGATGTTGTCAACTTATTATTAATAGTGCTGAACGTATTAGTTGGAAAGAAGTTGAATCTATTGAAGAATTAGGAGAAAGTGAACGTGGAAACAAAGGATTTGGAGAAGGAACCGGTGGAGGAGCTAAAGCTTAAAATTGGTGCTCGTTATATTCATAATAAAACATCTAATGAATATGTTATTGATAATATTACTAAAATGAAACATCCAGATACAGGTGAATGGATTCCTGCTGTTATATATCAAACTAGCGAATCTGATATTTTATGGTGTAGAAGTGTTGAAAGTTTTAAAAGTCATTTTAGTGATGCTAAAGTTGAAGGTAATGAAGTTTATCTATGAAAAAGTTAATCTTATTCTATTTACCTGATTGTAATGTTAGTAAACTTTTTGAAGAAAGGCTTCATAAAGCTCTTGCTCTACCTGAGTTTGCCGATAGGTTTAATCTTATTAGGTATAATCTATATACTGATACTGGTAGACAAGAAGCGCGTAGTGCTGGTATTAGTGATGCTCCTACTGCTTATTGTAATGGTGATATTTTACGTGGTGTGCAAAGCGATTACACTATTAGAAAGTATCTTCGCAAGCTGCTAGGAAAGTCATAGATATGATTCTTTTGCCCTACATTGAATTTTAATTGTTATTGTGATTAATCTATCACGATATGATTATCATTCAATGTGGGGCTTTAAAATAGCTAATTTTATAAATTCTCATTATATTATACGAATACTATGGTTAAAATTGAATTTTATTATAAAAGTGCTGATAAAGATAAAACAGAAGCTATGCAAGAAGCTATTGATATAGCTTTATTTGGTACTAATGTTCAATGTAATTTTAAAAATCTTCCTGACCATCTTATTCTTGAAGATATGATACTTGAAAAGGCTGTTGCTGGTAAGAATATTACTGAATATCCTACTTGTATTATATATAGAGATGATACAGAATATAAACGATATAGTAATTCTGTTACTTGGGAAGAACTTCGTAATGATATTAATTATCTTACTGGAGATGAACCTACAAGACAAACAAATAATATATTTGTTGAAGCGTTTATTGATGAACATGATTGTATAACTCGTGCTAAGTGTGCTGATGCTATTGCTTGGATGTGGAAATATCAGAATACTAAAGTAGAATATATTCAAACTAATGTTGATAATCCGAATAAGTTTGCTGTTGTAATTAAAGATAGTTGGAGAACTTAT
Madrid_20090101_Spain_74	Madrid|20090101|Spain|74	A	SRA Sample ERR414370 1	20090101	200901		Madrid	40.4637	-3.74922	40.463667,-3.74922			Spain				haplotype called by gretel version 0.0.8											SRA			ERP004605	An integrated catalog of reference genes in the human gut microbiome	The gut microbiota is key to human health and disease. Metagenome-wide association studies (MGWAS) that search for disease markers in the gut microbiota, species identification according to metagenomic linkage groups (MLGs) or metagenomic clusters (MGCs), and metatranscriptomics or metaproteomics studies, all depend on a reference gene catalog, which has only been available for individual cohorts or based on reference genome or protein sequences. Here we report a high-quality integrated reference gene catalog consisting 9,879,896 genes, using 6.4 TB sequencing data derived from 1267 published and unpublished human gut metagenomes from three continents. The catalog represents a comprehensive collection of common and rare species, genes and genetic variants, and suggests individuality in the human gut microbiota. Analyses of a group of Chinese and Danish samples using the catalog revealed country-specific signatures in nutrient and xenobiotic metabolism. Our data suggest that interventions on nutrition, pollution and epidemiology should be tailored to the gut microbiota of a given population or even personalized for an individual.	CCTGATAGTATGATTGGTAATGCTAGACTTAAACTTAATAAGGTTAGAACTACAGTTACTAATATACTTGCTAAACTTTATACTCCGCCATATAATTGTGATGGTAAAGATAGATGTTGTCAATTTATTATTAATAGTGCTGAACGTATTAGTTGGAAAGAAGTTGAATCTATTGAAGAATTAGGAGAAAGTGAACGTGGAAACAAAGGATTTGGAGAAGGAACCGGTGGAGCAGCTAAAGCTTAAAGTTGGTGCTCGTTATATTCATAATAAAACATCTAATGAATATGTTATTGATAATATTACTAAAATGAAACATCCAGATACAGGTGAATGGATTCCTGCTGTTATATATAAACTAATGAATCTGATATTTTATGGTGTAGAAGTGTTGAAAGTTTTAAAAGTCATTTTAGTGATGCTAAAGTTGAAGGTGATGAAGTTTATCTATGAAAAAGTTAATACTATTCTATTTACCTGATTGTAATGTTAGTAAACTTTTTGAAGAAAGGCTTCATAAAGCTCTTGCTCTACCTGAGTTTGCCGGTAGGTTTAATCTTATTAGGTATAATCTATATACTGATACTGGTAGACAAGAAGCACGTAGTGCTGGTATTAGTGATGCTCCTACTGCTTATTGTAATGGTGATATTTTACGTGGTGTGCAAAGCGATTACACTATTAGAAAGTATCTTCGCAAGCTGCTAGGATAGTCATAGATATGATTCTTTTGCCCTACATTGAATTTTAATTGCTATTGTGATTAATCTATCACGATATGATTATCATTCAATGTGGGGCTTTAAAATAGCTAATTTTATAAATTCTCATTATATTATACGAATACTATGGTTAAAATTGAATTTTATTATAAAAGTGCTGATAAAGATAAAACAGAAGCTATGCGAGAAGCTATTGATATAGCTTTATTTGGTACTAATGTTCAATGTAATTTTAAAAATCTTCCTGACCATCTTATTCTTGAAGATATGATACTTGAAAAGGCTGTTGCTGGTAAGAATATTACTGAATATCCTACTTGTATTATATATCGAGATGATACAGAATATAAACGATATAGTAATTCTGTTACTTGGGAAGAACTTCGTAATGATATTAATTATCTTACTGGAGATGAACCTACAAGACAAACAAATAATATATTTGTTGAAGCGTTTATTGATGAACATGATTGTATAACTCGTGCTAAATGTGCTGATGCTATTGCTTGGATGTGGAAATATCAAAATACTAAAGTAGAATATATTCAAACTAATGTTGATAATCCGAATAAGTTTGCTGTTGTAATTAAAGATAGTTGGAGAACTTAT
Madrid_20090101_Spain_75	Madrid|20090101|Spain|75	A	SRA Sample ERR414370 2	20090101	200901		Madrid	40.4637	-3.74922	40.463667,-3.74922			Spain				haplotype called by gretel version 0.0.8											SRA			ERP004605	An integrated catalog of reference genes in the human gut microbiome	The gut microbiota is key to human health and disease. Metagenome-wide association studies (MGWAS) that search for disease markers in the gut microbiota, species identification according to metagenomic linkage groups (MLGs) or metagenomic clusters (MGCs), and metatranscriptomics or metaproteomics studies, all depend on a reference gene catalog, which has only been available for individual cohorts or based on reference genome or protein sequences. Here we report a high-quality integrated reference gene catalog consisting 9,879,896 genes, using 6.4 TB sequencing data derived from 1267 published and unpublished human gut metagenomes from three continents. The catalog represents a comprehensive collection of common and rare species, genes and genetic variants, and suggests individuality in the human gut microbiota. Analyses of a group of Chinese and Danish samples using the catalog revealed country-specific signatures in nutrient and xenobiotic metabolism. Our data suggest that interventions on nutrition, pollution and epidemiology should be tailored to the gut microbiota of a given population or even personalized for an individual.	CCTGATAGTATGATTGGTAATGCTAGACTTAAACTTAATAAGGTTAGAACTACAGTTACTAATATACTTGCTAAACTTTATACTCCGCCATATAATTGTGATGGTAAAGATAGATGTTGTCAATTTATTATTAATAGTGCTGAACGTATTAGTTGGAAAGAAGTTGAATCTATTGAAGAATTAGGAGAAAGTGAACGTGGAAACAAAGGATTTGGAGAAGGAACCGGTGGAGCAGCTAAAGCTTAAAGTTGGTGCTCGTTATATTCATAATAAAACATCTAATGAATATGTTATTGATAATATTACTAAAATGAAACATCCAGATACAGGTGAATGGATTCCTGCTGTTATATATCAAACTAATGAATCTGATATTTTATGGTGTAGAAGTGTTGAAAGTTTTAAAAGTCATTTTAGTGATGCTAAAGTTGAAGGTGATGAAGTTTATCTATGAAAAAGTTAATACTATTCTATTTACCTGATTGTAATGTTAGTAAACTTTTTGAAGAAAGGCTTCATAAAGCTCTTGCTCTACCTGAGTTTGCCGGTAGGTTTAATCTTATTAGGTATAATCTATATACTGATACTGGTAGACAAGAAGCACGTAGTGCTGGTATTAGTGATGCTCCTACTGCTTATTGTAATGGTGATATTTTACGTGGTGTGCAAAGCGATTACACTATTAGAAAGTATCTTCGCAAGCTGCTAGGATAGTCATAGATATGATTCTTTTGCCCTACATTGAATTTTAATTGCTATTGTGATTAATCTATCACGATATGATTATCATTCAATGTGGGGCTTTAAAATAGCTAATTTTATAAATTCTCATTATATTATACGAATACTATGGTTAAAATTGAATTTTATTATAAAAGTGCTGATAAAAATAAAACAGAAGCTATGCGAGAAGCTATTGATATAGCTTTATTTGGTACTAATGTTCAATGTAATTTTAAAAATCTTCCTGACCATCTTATTCTTGAAGATATGATACTTGAAAAGGCTGTTGCTGGTAAGAATATTACTGAATATCCTACTTGTATTATATATCGAGATGATACAGAATATAAACGATATAGTAATTCTGTTACTTGGGAAGAACTTCGTAATGATATTAATTATCTTACTGGAGATGAACCTACAAGACAAACAAATAATATATTTGTTGAAGCGTTTATTGATGAACATGATTGTATAACTCGTGCTAAATGTGCTGATGCTATTGCTTGGATGTGGAAATATCAAAATACTAAAGTAGAATATATTCAAACTAATGTTGATAATCCGAATAAGTTTGCTGTTGTAATTAAAGATAGTTGGAGAACTTAT
Madrid_20090101_Spain_76	Madrid|20090101|Spain|76	A	SRA Sample ERR210499 1	20090101	200901		Madrid	40.4637	-3.74922	40.463667,-3.74922			Spain				haplotype called by gretel version 0.0.8											SRA			ERP002061	A method for identifying metagenomic species and variable genetic elements by exhaustive co-abundance binning	The microbial diversity of environments like the human gut extends far beyond what is covered by reference genomes. Here we present a method for exhaustive and unsupervised co-abundance gene binning across a series of highly complex metagenomic samples. As the method does not rely on previously sequenced reference genomes it allows for discovery of new species, viruses and clonal heterogeneity. We demonstrate the method on human gut microbiome data and identify 7,381 co-abundance gene groups (CAGs) ranging in size from 3 to 6,319 genes. The CAGs represent a wide variety of biological entities including microbial genomes, phages and clonal differences. We name the 741 largest of these metagenomic species (MGS), because they correspond to microbial species. In addition, we establish microbial host affiliations by dependency-associations for many small CAGs. Longitudinal sampling in the same individuals indicates that some of these dependency-associations are important for the persistence of their microbial host	CCTGATAGTATGATTGGTAATGCTAGACTTAAACTTAATAAGGTTAGAACTACAGTTACTAATATTCTTGATAAACTTTATACTCCGCCATATAATTGTGATGGTGAAGATAGATGTTGTCAACTTATTATTAATAGTGCTGAACGTATTAGTTGGAAAGAAGTTGAATCTATTGAAGAATTAGGAGAAAGTGAACGTGGAAACAAAGGATTTGGAGAAGGAACCGGTGGAGGAGCTAAAGCTTAAAATTGGTGCTCGTTATATTCATAATAAAACATCTAATGAATATATAATTATTAGTATTACTAAAATGAAACATCCAGATACAGGTGAATGGATTCCTGCTGTTATTTATAAACTTAATGGGCCTGAACCTTTATGGTGTAGAAGTGTTGAAAGTTTTAAAAGTCATTTTAGTGATGCTAAAGTTGAAGGTAATGAAGTTTATCTATGAAAAAGTTAATCTTATTCTATTTACCTGATTGTAATGTTAGTAAACTTTTTGAAGAAAGGCTTCATAAAGCTCTTGCTCTACCTGAGTTTGCCGGTAGGTTTAATCTTATTAGGTATAATCTATATACTGATACTGGTAGACAAGAAGCGCGTAGTGCTGGTATTAGTGATGCTCCTACTGCTTATTGTAATGGTGATATTTTACGTGGTGTGCAAAGCGATTACACTATTAGAAAATATCTTCGCAAGCTGCTAGGAAAGTCATAGATATGATTCTTTTGCCCTACATTGAATTTTAATTGTTATTGTGATTAATCTATCACGATATGATTATCATTCAATGTGGGGCTTTAAAATAGCTAATTTTATAAATTCTCATTATATTATACGAATACTATGGTTAAAATTGAATTTTATTATAAAAGTGCTGATAAAGATAAAACAGAAGCTATGCAAGAAGCTATTGATATAGCTTTATTTGGTACTAATGTTCAATGTAATTTTAAAAATCTTCCTGACCATCTTATTCTTGAAGATATGATACTTGAAAAGGCTGTTGCTGGTAAGAATATTACTGAATATCCTACTTGTATTATATATAGAGATGATACAGAATATAAACGATATAGTAATTCTGTTACTTGGGAAGAACTTCGTAATGATATTAATTATCTTACTGGAGATGAACCTACAAGACAAACAAATAATATATTTGTTGAAGCGTTTATTGATGAACATGATTGTATAACTCGTGCTAAATGTGCTGATGCTATTGCTTGGATGTGGAAATATCAGAATACTAAAGTAGAATATATTCAAACTAATGTTGATAATCCTAATAAGTTTGCTGTTGTAATTAAAGATAGTTGGAGAACTTAT
Madrid_20090101_Spain_77	Madrid|20090101|Spain|77	A	SRA Sample ERR210499 2	20090101	200901		Madrid	40.4637	-3.74922	40.463667,-3.74922			Spain				haplotype called by gretel version 0.0.8											SRA			ERP002061	A method for identifying metagenomic species and variable genetic elements by exhaustive co-abundance binning	The microbial diversity of environments like the human gut extends far beyond what is covered by reference genomes. Here we present a method for exhaustive and unsupervised co-abundance gene binning across a series of highly complex metagenomic samples. As the method does not rely on previously sequenced reference genomes it allows for discovery of new species, viruses and clonal heterogeneity. We demonstrate the method on human gut microbiome data and identify 7,381 co-abundance gene groups (CAGs) ranging in size from 3 to 6,319 genes. The CAGs represent a wide variety of biological entities including microbial genomes, phages and clonal differences. We name the 741 largest of these metagenomic species (MGS), because they correspond to microbial species. In addition, we establish microbial host affiliations by dependency-associations for many small CAGs. Longitudinal sampling in the same individuals indicates that some of these dependency-associations are important for the persistence of their microbial host	CCTGATAGTATGATTGGTAATGCTAGACTTAAACTTAATAAGGTTAGAACTACAGTTACTAATATTCTTGATAAACTTTATACTCCGCCATATAATTGTGATGGTGAAGATAGATGTTGTCAACTTATTATTAATAGTGCTGAACGTATTAGTTGGAAAGAAGTTGAATCTATTGAAGAATTAGGAGAAAGTGAACGTGGAAACAAAGGATTTGGAGAAGGAACCGGTGGAGGAGCTAAAGCTTAAAATTGGTGCTCGTTATATTCATAATAAAACATCTAATGAATATATAATTATTAGTATTACTAAAATGAAACATCCAGATACAGGTGAATGGATTCCTGCTGTTATTTATAAACTTAATGGGCCTGAACCTTTATGGTGTAGAAGTGTTGAAAGTTTTAAAAGTCATTTTAGTGATGCTAAAGTTGAAGGTAATGAAGTTTATCTATGAAAAAGTTAATCTTATTCTATTTACCTGATTGTAATGTTAGTAAACTTTTTGAAGAAAGGCTTCATAAAGCTCTTGCTCTACCTGAGTTTGCCGGTAGGTTTAATCTTATTAGGTATAATCTATATACTGATACTGGTAGACAAGAAGCGCGTAGTGCTGGTATTAGTGATGCTCCTACTGCTTATTGTAATGGTGATATTTTACGTGGTGTGCAAAGCGATTACACTATTAGAAAATATCTTCGCAAGCTGCTAGGAAAGTCATAGATATGATTCTTTTGCCCTACATTGAATTTTAATTGTTATTGTGATTAATCTATCACGATATGATTATCATTCAATGTGGGGCTTTAAAATAGCTAATTTTATAAATTCTCATTATATTATACGAATACTATGGTTAAAATTGAATTTTATTATAAAAGTGCTGATAAAGATAAAACAGAAGCTATGCAAGAAGCTATTGATATAGCTTTATTTGGTACTAATGTTCAATGTAATTTTAAAAATCTTCCTGACCATCTTGGTCAGGAAGATATGATACTTGAAAAGGCTGTTGCTGGTAAGAATATTACTGAATATCCTACTTGTATTATATATAGAGATGATACAGAATATAAACGATATAGTAATTCTGTTACTTGGGAAGAACTTCGTAATGATATTAATTATCTTACTGGAGATGAACCTACAAGACAAACAAATAATATATTTGTTGAAGCGTTTATTGATGAACATGATTGTATAACTCGTGCTAAATGTGCTGATGCTATTGCTTGGATGTGGAAATATCAGAATACTAAAGTAGAATATATTCAAACTAATGTTGATAATCCTAATAAGTTTGCTGTTGTAATTAAAGATAGTTGGAGAACTTAT
Madrid_20090101_Spain_78	Madrid|20090101|Spain|78	A	SRA Sample ERR414428 1	20090101	200901		Madrid	40.4637	-3.74922	40.463667,-3.74922			Spain				haplotype called by gretel version 0.0.8											SRA			ERP004605	An integrated catalog of reference genes in the human gut microbiome	The gut microbiota is key to human health and disease. Metagenome-wide association studies (MGWAS) that search for disease markers in the gut microbiota, species identification according to metagenomic linkage groups (MLGs) or metagenomic clusters (MGCs), and metatranscriptomics or metaproteomics studies, all depend on a reference gene catalog, which has only been available for individual cohorts or based on reference genome or protein sequences. Here we report a high-quality integrated reference gene catalog consisting 9,879,896 genes, using 6.4 TB sequencing data derived from 1267 published and unpublished human gut metagenomes from three continents. The catalog represents a comprehensive collection of common and rare species, genes and genetic variants, and suggests individuality in the human gut microbiota. Analyses of a group of Chinese and Danish samples using the catalog revealed country-specific signatures in nutrient and xenobiotic metabolism. Our data suggest that interventions on nutrition, pollution and epidemiology should be tailored to the gut microbiota of a given population or even personalized for an individual.	CCTGATAGTATGGTTGGCAATTCTAGACTTAAACTTAATAAGGTTAGAACTACAGTTACTAATATTCTTGATAAAGTTTATACTCCACCATATAATTGTGATGGTGAAGATAGATGTTGTCAACTTATTATTAATAGTGCTGAACGTATTAGTTGGAAAGAAGTTGAATCTATTGAAGAATTAGGAGAAAGTGAACGTGGAAACAAAGGATTTGGAGAAGGAACAGGAGGAGCAGCTAAAGCTTAAAATTGGTGCTCGTTATATTCATAATAAAACATCTAATGAATATATAATTATTAGTATTACTAAAATGAAACATCCAGATACAGGTGAATGGATTCCTGCTGTTATTTATAAACTTAATGGGCCTGAACCTTTATGGTGTAGAAGTGTTGAAAGTTTTAAAAGTCATTTTAGTGATGCTAAAGTTGAAGGTAATGAAGTTTATCTATGAAAAAGTTAATCTTGTTTTATTTACCTGATTGTAATGTTAGTAAACTTTTTGAAGAAAGGCTTCACAAAGCTCTTGCTCTTCCTGAGTTTGCCGGTAGGTTTAATCTTATTAGGTATAATCTATATACTGATACTGGTAGACAAGAAGCGCGTAGTGTTGGTATTAGTGATGCTCCTACTGCTTATTGTAATGGTGATATTTTACGTGGTGTGCAAAGCGATTACACTATTAGGAAATATCTTCGCAAGCTGTTAGGACAGTCATAGATATGATTCTTTTGCCCTACATTGAATTTTAATTGTTATTGTGATTAATCTATCACGATATGATTATCATTCAATGTAGGGCTTTAAAATAGCTAATTTTATAAATTCTCATTATATTATACGAATACTATGGTTAAAATTGAATTTTATTATAAAAGTGCTGATAAAGATAAAACAGAAGCTATGAAAGAAGCTATTGATATAGCTTTATTTGGTACTAATGTTCAATGTAATTTTAAAAATCTTCCTGACCATCTTATTCTTGAAGATATGATACTTGAAAAGGCTGTTGCTGGTAAGAATATTACTGAATATCCTACTTGCATTATATATAGAGATGATACAGAATATAAACGATATAGTAATTCTGTTACTTGGGAAGAACTTCGTAATGATATTAATTATCTTACTGGAGATGAACCTACAAGACAAACAAATAATATATTTGTTGAAGCGTTTATTGATAAACATGATTGTATAACTCGTGCTAAGTGTGCTGATGCTATTGCTTGGATGTGGAAATATCAAAATACTAAAGTAGAATATATTCAAACTAATGTTGATAATCCTAACAAATTTGCTGTTGTAATTAAAGATAGTTGGAGAACTTAT
Madrid_20090101_Spain_79	Madrid|20090101|Spain|79	A	SRA Sample ERR414735 1	20090101	200901		Madrid	40.4637	-3.74922	40.463667,-3.74922			Spain				haplotype called by gretel version 0.0.8											SRA			ERP004605	An integrated catalog of reference genes in the human gut microbiome	The gut microbiota is key to human health and disease. Metagenome-wide association studies (MGWAS) that search for disease markers in the gut microbiota, species identification according to metagenomic linkage groups (MLGs) or metagenomic clusters (MGCs), and metatranscriptomics or metaproteomics studies, all depend on a reference gene catalog, which has only been available for individual cohorts or based on reference genome or protein sequences. Here we report a high-quality integrated reference gene catalog consisting 9,879,896 genes, using 6.4 TB sequencing data derived from 1267 published and unpublished human gut metagenomes from three continents. The catalog represents a comprehensive collection of common and rare species, genes and genetic variants, and suggests individuality in the human gut microbiota. Analyses of a group of Chinese and Danish samples using the catalog revealed country-specific signatures in nutrient and xenobiotic metabolism. Our data suggest that interventions on nutrition, pollution and epidemiology should be tailored to the gut microbiota of a given population or even personalized for an individual.	CCTGATAGTATGATTGGTAATGCTAGACTTAAACTTAATAAGGTTAGAACTACAGTTACTAATATTCTTGATAAACTTTATACTCCGCCATATAATTGTGATGGTGAAGATAGATGTTGTCAACTTATTATTAATAGTGCTGAACGTATTAGTTGGAAAGAAGTTGAATCTATTGAAGAATTAGGAGAAAGTGAACGTGGAAACAAAGGATTTGGAGAAGGAACCGGTGGAGGAGCTAAAGCTTAAAATTGGTGCTCGTTATATTCATAATAAAACATCTAATGAATATATAATTATTAGTATTACTAAAATGAAACATCCAGATACAGGTGAATGGATTCCTGCTGTTATTTATAAACTTAATGGGCCTGAACCTTTATGGTGTAGAAGTGTTGAAAGTTTTAAAAGTCATTTTAGTGATGCTAAAGTTGAAGGTAATGAAGTTTATCTATGAAAAAGTTAATCTTATTCTATTTACCTGATTGTAATGTTAGTAAACTTTTTGAAGAAAGGCTTCATAAAGCTCTTGCTCTACCTGAGTTTGCCGGTAGGTTTAATCTTATTAGGTATAATCTATATACTGATACTGGTAGACAAGAAGCGCGTAGTGCTGGTATTAGTGATGCTCCTACTGCTTATTGTAATGGTGATATTTTACGTGGTGTGCAAAGCGATTACACTATTAGAAAATATCTTCGCAAGCTGCTAGGAAAGTCATAGATATGATTCTTTTGCCCTACATTGAATTTTAATTGTTATTGTGATTAATCTATCACGATATGATTATCATTCAATGTGGGGCTTTAAAATAGCTAATTTTATAAATTCTCATTATATTATACGAATACTATGGTTAAAATTGAATTTTATTATAAAAGTGCTGATAAAGATAAAACAGAAGCTATGCAAGAAGCTATTGATATAGCTTTATTTGGTACTAATGTTCAATGTAATTTTAAAAATCTTCCTGACCATCTTATTCTTGAAGATATGATACTTGAAAAGGCTGTTGCTGGTAAGAATATTACTGAATATCCTACTTGTATTATATATAGAGATGATACAGAATATAAACGATATAGTAATTCTGTTACTTGGGAAGAACTTCGTAATGATATTAATTATCTTACTGGAGATGAACCTACAAGACAAACAAATAATATATTTGTTGAAGCGTTTATTGATGAACATGATTGTATAACTCGTGCTAAATGTGCTGATGCTATTGCTTGGATGTGGAAATATCAGAATACTAAAGTAGAATATATTCAAACTAATGTTGATAATCCTAATAAGTTTGCTGTTGTAATTAAAGATAGTTGGAGAACTTAT
Madrid_20090101_Spain_8	Madrid|20090101|Spain|8	A	SRA Sample ERR209824 3	20090101	200901		Madrid	40.4637	-3.74922	40.463667,-3.74922			Spain				haplotype called by gretel version 0.0.8											SRA			ERP002061	A method for identifying metagenomic species and variable genetic elements by exhaustive co-abundance binning	The microbial diversity of environments like the human gut extends far beyond what is covered by reference genomes. Here we present a method for exhaustive and unsupervised co-abundance gene binning across a series of highly complex metagenomic samples. As the method does not rely on previously sequenced reference genomes it allows for discovery of new species, viruses and clonal heterogeneity. We demonstrate the method on human gut microbiome data and identify 7,381 co-abundance gene groups (CAGs) ranging in size from 3 to 6,319 genes. The CAGs represent a wide variety of biological entities including microbial genomes, phages and clonal differences. We name the 741 largest of these metagenomic species (MGS), because they correspond to microbial species. In addition, we establish microbial host affiliations by dependency-associations for many small CAGs. Longitudinal sampling in the same individuals indicates that some of these dependency-associations are important for the persistence of their microbial host	CCTGATAGTATGGTTGGTAATGCTAGACTTAAACTTAATAAGGTTAGAACTACAGTTACTAACATTCTTGATAAACTTTCTACTCCACCATATAATTGTGATGGTGAAGATAGATGTTGTCAATTTATTATTAATAGTGCTGAACGTATTAGTTGGAAAGAAGTTGAATCTATTGAAGAATTAGGAGAAAGTGAACGTGGAAACAAAGGATTTGGAGAAGGAACAGGAGGAGGAGCTAAAGCTTAAAGTTGGTGCTCGTTATATTCATAATAAAACGTCTAATGAATATATAATTATTAGTATTACTAAAATGAAACATCCAGATACAGGTGAATGGATTCCTGCTGTTATTTATAAACTTAATGGACCTGAACCTTTATGGTGTAGAAGTGTTGAAAGTTTTAAAAGTCATTTTAGTGATGCTAAAGTTGAAGGTAATGAAGTTTATCTATGAAAAAGTTAATCTTATTTTATTTACCTGATTGTAATGTTAGTAAACTTTTTGAAGAAAGGCTTCACAAAGCTCTTGCTCTACCTGAGTTTGCCGGTAGGTTTAATCTTATTAGGTATAATTTATATACTGATACTGGTAGACAAGAAGCGCGTAGTGTTGGTATTAGTGATGCTCCTACTGCTTATTGTAATGGTGATATTTTACGTGGTGTGCAAAGCGATTACACTATTAGGAAATATCTTCGCAAGCTGCTAGGACAGTCATAGATATGATTCTTTTGCCCTACATTGAATTTTAATTGTTATTGTGATTAATCTATCACGATATGAATATCATTCAATGTAGGGCTTTAAAATAGCTAATTTTATAAATTCTCATTATATTATACGAATACTATGGTTAAAATTGAATTTTATTATAAAAGTGCTGATAAAGATAAAACAGAAGCTATGCAAGAAGCTATTGATATAGCTTTATTTGGTACTAATGTTCAATGTAATTTTAAAAATCTTCCTGACCATCTTATTCTTGAAGATATGATACTTGAAAAGGCTGTTGCTGGTAAGAATATTACTGAATATCCTACTTGTATTATATATAGAGATGATACAGAATATAAACGATATAGTAATTCTGTTACTTGGGAAGAACTTCGTAATGATATTAATTATCTTACTGGAGATGAACCCACAAGACAAACAAATAATATATTTGTTGAAGCGTTTATTGATGAACATGATTGTATAACTCGTGCTAAATGTGCTGATGCTATTGCTTGGATGTGGAAATATCAGAATACTAAAGTAGAATATATTCAAACTAATATTGATAATCCTAACAAATTTGCTGTTGTAATTAAAGATAGTTGGAGAACTTAT
Madrid_20090101_Spain_80	Madrid|20090101|Spain|80	A	SRA Sample ERR414735 2	20090101	200901		Madrid	40.4637	-3.74922	40.463667,-3.74922			Spain				haplotype called by gretel version 0.0.8											SRA			ERP004605	An integrated catalog of reference genes in the human gut microbiome	The gut microbiota is key to human health and disease. Metagenome-wide association studies (MGWAS) that search for disease markers in the gut microbiota, species identification according to metagenomic linkage groups (MLGs) or metagenomic clusters (MGCs), and metatranscriptomics or metaproteomics studies, all depend on a reference gene catalog, which has only been available for individual cohorts or based on reference genome or protein sequences. Here we report a high-quality integrated reference gene catalog consisting 9,879,896 genes, using 6.4 TB sequencing data derived from 1267 published and unpublished human gut metagenomes from three continents. The catalog represents a comprehensive collection of common and rare species, genes and genetic variants, and suggests individuality in the human gut microbiota. Analyses of a group of Chinese and Danish samples using the catalog revealed country-specific signatures in nutrient and xenobiotic metabolism. Our data suggest that interventions on nutrition, pollution and epidemiology should be tailored to the gut microbiota of a given population or even personalized for an individual.	CCTGATAGTATGATTGGTAATGCTAGACTTAAACTTAATAAGGTTAGAACTACAGTTACTAATATTCTTGATAAACTTTATACTCCGCCATATAATTGTGATGGTGAAGATAGATGTTGTCAACTTATTATTAATAGTGCTGAACGTATTAGTTGGAAAGAAGTTGAATCTATTGAAGAATTAGGAGAAAGTGAACGTGGAAACAAAGGATTTGGAGAAGGAACCGGTGGAGGAGCTAAAGCTTAAAATTGGTGCTCGTTATATTCATAATAAAACATCTAATGAATATATAATTATTAGTATTACTAAAATGAAACATCCAGATACAGGTGAATGGATTCCTGCTGTTATTTATAAACTTAATGGGCCTGAACCTTTATGGTGTAGAAGTGTTGAAAGTTTTAAAAGTCATTTTAGTGATGCTAAAGTTGAAGGTAATGAAGTTTATCTATGAAAAAGTTAATCTTATTCTATTTACCTGATTGTAATGTTAGTAAACTTTTTGAAGAAAGGCTTCATAAAGCTCTTGCTCTACCTGAGTTTGCCGGTAGGTTTAATCTTATTAGGTATAATCTATATACTGATACTGGTAGACAAGAAGCGCGTAGTGCTGGTATTAGTGATGCTCCTACTGCTTATTGTAATGGTGATATTTTACGTGGTGTGCAAAGCGATTACACTATTAGAAAATATCTTCGCAAGCTGCTAGGAAAGTCATAGATATGATTCTTTTGCCCTACATTGAATTTTAATTGTTATTGTGATTAATCTATCACGATATGATTATCATTCAATGTGGGGCTTTAAAATAGCTAATTTTATAAATTCTCATTATATTATACGAATACTATGGTTAAAATTGAATTTTATTATAAAAGTGCTGATAAAGATAAAACAGAAGCTATGCAAGAAGCTATTGATATAGCTTTATTTGGTACTAATGTTCAATGTAATTTTAAAAAGCGGAGTGACCATCTTATTCTTGAAGATATGATACTTGAAAAGGCTGTTGCTGGTAAGAATATTACTGAATATCCTACTTGTATTATATATAGAGATGATACAGAATATAAACGATATAGTAATTCTGTTACTTGGGAAGAACTTCGTAATGATATTAATTATCTTACTGGAGATGAACCTACAAGACAAACAAATAATATATTTGTTGAAGCGTTTATTGATGAACATGATTGTATAACTCGTGCTAAATGTGCTGATGCTATTGCTTGGATGTGGAAATATCAGAATACTAAAGTAGAATATATTCAAACTAATGTTGATAATCCTAATAAGTTTGCTGTTGTAATTAAAGATAGTTGGAGAACTTAT
Madrid_20090101_Spain_81	Madrid|20090101|Spain|81	A	SRA Sample ERR209823 1	20090101	200901		Madrid	40.4637	-3.74922	40.463667,-3.74922			Spain				haplotype called by gretel version 0.0.8											SRA			ERP002061	A method for identifying metagenomic species and variable genetic elements by exhaustive co-abundance binning	The microbial diversity of environments like the human gut extends far beyond what is covered by reference genomes. Here we present a method for exhaustive and unsupervised co-abundance gene binning across a series of highly complex metagenomic samples. As the method does not rely on previously sequenced reference genomes it allows for discovery of new species, viruses and clonal heterogeneity. We demonstrate the method on human gut microbiome data and identify 7,381 co-abundance gene groups (CAGs) ranging in size from 3 to 6,319 genes. The CAGs represent a wide variety of biological entities including microbial genomes, phages and clonal differences. We name the 741 largest of these metagenomic species (MGS), because they correspond to microbial species. In addition, we establish microbial host affiliations by dependency-associations for many small CAGs. Longitudinal sampling in the same individuals indicates that some of these dependency-associations are important for the persistence of their microbial host	CCTGATAGTATGGTTGGCAATGCTAGACTTAAACTTAATAAGGTTAGAACTACAGTGACTAACATTCTTGATAAACTTTATACTCCGCCATATAATTGTGATGGTAAAGATAGATGTTGTCAACTTATTATTAATAGTGCTGAACGTATTAGTTGGAAAGAAGTTGAATCTATTGAAGAATTAGGAGAAAGTGAACGTGGAAACAAAGGATTTGGAGAAGGAACCGGAGGAGGAGCTAAAGCTTAAAATTGGTGCTCGTTATATTCATAATAAAACATCTAATGAATATATAATTATTAGTATTACTAAAATGAAACATCCAGATACAGGTGAATGGATTCCTGCTGTTATTTATAAACTTAATGGACCTGAACCTTTATGGTGTAGAAGTGTTGAAAGTTTTAAAAGTCATTTTAGTGATGCTAAAGTTGAAGGTAATGAAGTTTATCTATGAAAAAGTTAATCTTATTCTATTTACCTGATTGTAATGTTAGTAAACTTTTTGAAGAAAGGCTTCATAAAGCTCTTGCTCTTCCTGAGTTTGCCGGTAGGTTTAATCTTATTAGGTATAATCTATATACTGATACTGGTAGACAAGAAGCGCGTAGTGCTGGTATTAGTGATGCTCCTACTGCTTATTGTAATGGTGATATTCTACGTGGTGTGCAAAGCGATTACACTATTAGAAAATATCTTCGCAAGCTGCTAGGACAGTCATAGATATGATTCTTTTGCCCTACATTGAATTTTAATTGTTATTGTGATTAATCTATCACGATATGAATATCATTCAATGTAGGGCTTTAAAATAGCTAATTTTATAAATTCTCATTATATTATACGAATACTATGGTTAAAATTGAATTTTATTATAAAAGTGCTGATAAAGATAAAACAGAAGCTATGAAAGAAGCTATTGATATAGCTTTATTTGGTACTAATGTTCAATGTAATTTTAAAAATCTTCCTGACCATCTTATTCTTGAAGATATGATACTTGAAAAGGCTGTTGCTGGTAAGAATATTACTGAATATCCTACTTGTATTATATATCGAGATGATACAGAATATAAAAGATATAGTAATTCTGTTACTTGGGAAGAACTTCGTAATGATATTAATTATCTTACTGGAGATGAACCTACAAGACAAACAAATAATATATTTGTTGAAGCGTTTATTGATGAACATGATTGTATAACTCGTGCTAAATGTGCTGATGCTATTGCTTGGATGTGGAAATATCAGAATACTAAAGTAGAATATATTCAAACTAATGTTGATAATCCGAATAAGTTTGCTGTTGTAATTAAAGATAGTTGGAGAACTTAT
Madrid_20090101_Spain_82	Madrid|20090101|Spain|82	A	SRA Sample ERR209823 2	20090101	200901		Madrid	40.4637	-3.74922	40.463667,-3.74922			Spain				haplotype called by gretel version 0.0.8											SRA			ERP002061	A method for identifying metagenomic species and variable genetic elements by exhaustive co-abundance binning	The microbial diversity of environments like the human gut extends far beyond what is covered by reference genomes. Here we present a method for exhaustive and unsupervised co-abundance gene binning across a series of highly complex metagenomic samples. As the method does not rely on previously sequenced reference genomes it allows for discovery of new species, viruses and clonal heterogeneity. We demonstrate the method on human gut microbiome data and identify 7,381 co-abundance gene groups (CAGs) ranging in size from 3 to 6,319 genes. The CAGs represent a wide variety of biological entities including microbial genomes, phages and clonal differences. We name the 741 largest of these metagenomic species (MGS), because they correspond to microbial species. In addition, we establish microbial host affiliations by dependency-associations for many small CAGs. Longitudinal sampling in the same individuals indicates that some of these dependency-associations are important for the persistence of their microbial host	CCTGATAGTATGGTTGGCAATGCTAGACTTAAACTTAATAAGGTTAGAACTACAGTGACTAACATTCTTGATAAACTTTATACTCCGCCATATAATTGTGATGGTAAAGATAGATGTTGTCAACTTATTATTAATAGTGCTGAACGTATTAGTTGGAAAGAAGTTGAATCTATTGAAGAATTAGGAGAAAGTGAACGTGGAAACAAAGGATTTGGAGAAGGAACCGGAGGAGGAGCTAAAGCTTAAAATTGGTGCTCGTTATATTCATAATAAAACATCTAATGAATATATAATTATTAGTATTACTAAAATGAAACATCCAGATACAGGTGAATGGATTCCTGCTGTTATTTATAAACTTAATGGACCTGAACCTTTATGGTGTAGAAGTGTTGAAAGTTTTAAAAGTCATTTTAGTGATGCTAAAGTTGAAGGTAATGAAGTTTATCTATGAAAAAGTTAATCTTATTCTATTTACCTGATTGTAATGTTAGTAAACTTTTTGAAGAAAGGCTTCATAAAGCTCTTGCTCTTCCTGAGTTTGCCGGTAGGTTTAATCTTATTAGGTATAGTCTATATACTGATACTGGTAGACAAGAAGCGCGTGGAGCTGGTATTAGTGATGCTCCTACTGCTTATTGTAATGGTTATATTCTACGTGGCATACAAAGCGATTATACTTTTCGAAGGTATCGGCACAATTCGCTTAAAACATTATAGATAGAGCTCATTTTCCCGAAATTGAATTTTAATTCCGATCTTCTTTAATCTCTCCAAATATATTTGCCATCCGATTTTTATCTTGTCAATAGATAATTTTTTCAATTTTCATTATATTATGCGAATCGTATAGTTAGAACTGAAAATTATTATAAAAGGTCGGATCAAGATTAAAAAGAACCTATGAAAGAAGCTATTGATGTAGCTTTATTTGGTATTAATAGTCAACGTAATTTTAACAATCTTCCTGACAATCTTATTCTTCCAGATCTGTCCCTGAAAATGCTGTTGCCGGTAAGAATAGTGCCGAATAGCCTACTTGTATTATATACCGGAATTATACAGAATATAAGTATGGAGTGACTCTATTACTTGGGAGGACCTTCGTAATTATATTCATCATCTTACTGGAGACTCACCTACAAGCCACACAAATGATCTATTTGGTGTAGACGTGAGTGATTAAAATGATTGTATAAGTCGGTCTAACTGCTCTGATCTTATTGATCGTATGTGCGAATAACAGAATACTAAAGTAGAACCTATTCAACCTAATGTTGACAATCCAAATAAGTTTGCTGTTATAATCCGAGATAGTTGGGGAACTTAT
Madrid_20090101_Spain_83	Madrid|20090101|Spain|83	A	SRA Sample ERR209823 3	20090101	200901		Madrid	40.4637	-3.74922	40.463667,-3.74922			Spain				haplotype called by gretel version 0.0.8											SRA			ERP002061	A method for identifying metagenomic species and variable genetic elements by exhaustive co-abundance binning	The microbial diversity of environments like the human gut extends far beyond what is covered by reference genomes. Here we present a method for exhaustive and unsupervised co-abundance gene binning across a series of highly complex metagenomic samples. As the method does not rely on previously sequenced reference genomes it allows for discovery of new species, viruses and clonal heterogeneity. We demonstrate the method on human gut microbiome data and identify 7,381 co-abundance gene groups (CAGs) ranging in size from 3 to 6,319 genes. The CAGs represent a wide variety of biological entities including microbial genomes, phages and clonal differences. We name the 741 largest of these metagenomic species (MGS), because they correspond to microbial species. In addition, we establish microbial host affiliations by dependency-associations for many small CAGs. Longitudinal sampling in the same individuals indicates that some of these dependency-associations are important for the persistence of their microbial host	CCTGATAGTATGGTTGGCAATGCTAGACTTAAACTTAATAAGGTTAGAACTACAGTGACTAACATTCTTGATAAACTTTATACTCCGCCATATAATTGTGATGGTAAAGATAGATGTTGTCAACTTATTATTAATAGTGCTGAACGTATTAGTTGGAAAGAAGTTGAATCTATTGAAGAATTAGGAGAAAGTGAACGTGGAAACAAAGGATTTGGAGAAGGAACCGGAGGAGGAGCTAAAGCTTAAAATTGGTGCTCGTTATATTCATAATAAAACATCTAATGAATATATAATTATTAGTATTACTAAAATGAAACATCCAGATACAGGTGAATGGATTCCTGCTGTTATTTATAAACTTAATGGACCTGAACCTTTATGGTGTAGAAGTGTTGAAAGTTTTAAAAGTCATTTTAGTGATGCTAAAGTTGAAGGTAATGAAGTTTATCTATGAAAAAGTTAATCTTATTCTATTTACCTGATTGTAATGTTAGTAAACTTTTTGAAGAAAGGCTTCATAAAGCTCTTGCTCTTCCTGAGTTTGCCGGTAGGTTTAATCTTATTAGGTATAGTCTATATACTGATACTGGTAGACAAGAAGCGCGTGGAGCTGGTATTAGTGATGCTCCTACTGCTTATTGTAATGGTTATATTCTACGTGGCATACAAAGCGATTATACTTTTCGAAGGTATCTGCACAATTCGCTTAAAAAATTATAGATAGAGCTCATTTCCCCGAAATTGAATTTTAATTTTTATTTTGTTTAATCTCTCCAAATATAAATGTCATTCCATTTAGGTCTTGTCAATAGATAATTTTATAAATTTTCATTATATTATGCGAATCGTATAGTTAGAACTGAAAATTATTATAAAAGGTCGGATCAAGATAAAAAAGAAGCTATGAAAGAAGCTATTGATGTAGCTTTATTTGGTATTAATAGTCAACGTAATTTTAAAAATCTTCCTGACAATCTTATTCTTGAAGATATGTCCCTGAAAATGCTGTTGCCGGTAAGAATAGTGCCGAATATCCTACTTGTATTATATACCGGAATTATACAGAATATAAGTATGGAGTGACTCTATTACTTGGGAGGACCTTCGTAATTATATTCATTATCTTACTGGAGACTCACCTACAAGACACACAAATGATCTATTTGGTGTAGACTTGAGTGATTAAAATGATTGTATAAGTCGGTCTAACTGTGCTGATGTTATTGATCGTATGTGCGAATAACAGAATACTAAAGTAGAACCTATTCAAACTAATATTGACAATCCTAACAAATTTGCTGTTATAATTAGAGATAGTTGGAGAACTTAT
Madrid_20090101_Spain_84	Madrid|20090101|Spain|84	A	SRA Sample ERR209823 4	20090101	200901		Madrid	40.4637	-3.74922	40.463667,-3.74922			Spain				haplotype called by gretel version 0.0.8											SRA			ERP002061	A method for identifying metagenomic species and variable genetic elements by exhaustive co-abundance binning	The microbial diversity of environments like the human gut extends far beyond what is covered by reference genomes. Here we present a method for exhaustive and unsupervised co-abundance gene binning across a series of highly complex metagenomic samples. As the method does not rely on previously sequenced reference genomes it allows for discovery of new species, viruses and clonal heterogeneity. We demonstrate the method on human gut microbiome data and identify 7,381 co-abundance gene groups (CAGs) ranging in size from 3 to 6,319 genes. The CAGs represent a wide variety of biological entities including microbial genomes, phages and clonal differences. We name the 741 largest of these metagenomic species (MGS), because they correspond to microbial species. In addition, we establish microbial host affiliations by dependency-associations for many small CAGs. Longitudinal sampling in the same individuals indicates that some of these dependency-associations are important for the persistence of their microbial host	CCTGATAGTATGGTTGGCAATGCTAGACTTAAACTTAATAAGGTTAGAACTACAGTGACTAACATTCTTGATAAACTTTATACTCCGCCATATAATTGTGATGGTAAAGATAGATGTTGTCAACTTATTATTAATAGTGCTGAACGTATTAGTTGGAAAGAAGTTGAATCTATTGAAGAATTAGGAGAAAGTGAACGTGGAAACAAAGGATTTGGAGAAGGAACCGGAGGAGGAGCTAAAGCTTAAAATTGGTGCTCGTTATATTCATAATAAAACATCTAATGAATATATAATTATTAGTATTACTAAAATGAAACATCCAGATACAGGTGAATGGATTCCTGCTGTTATTTATAAACTTAATGGACCTGAACCTTTATGGTGTAGAAGTGTTGAAAGTTTTAAAAGTCATTTTAGTGATGCTAAAGTTGAAGGTAATGAAGTTTATCTATGAAAAAGTTAATCTTATTCTATTTACCTGATTGTAATGTTAGTAAACTTTTTGAAGAAAGGCTTCATAAAGCTCTTGCTCTTCCTGAGTTTGCCGGTAGGTTTAATCTTATTAGGTATAGTCTATATACTGATACTGGTAGACAAGAAGCGCGTGGAGCTGGTATTAGTGATGCTCCTACTGCTTATTGTAATGGTTATATTCTACGTGGCATACAAAGCGATTATACTTTTCGAAGGTATCTGCACAATTCGCTTAAATAATTATAGATAGAGCTCATTTCCCCGAAATTGAATTTTAATTGTTATTCTGTTTAATCTCTCCAAATATGATTATCGTTCCATATGGGTCTTGTCAATAGCTAATTTTATAAATTTTCATTATATTATGCGAATCGTATAGTTAGAACTGAAAATTATTATAAAAGGTCGGATAAAGATAAAACAGAAGCTATGAAAGAAGCTATTGATGTAGCTTTATTTGGTATTAATAGTCAATGTAATTTTAAAAATCTTCCTGACCATCTTATTCTTGAAGATATGTCCCTGAAAATGCTGTTGCCGGTAAGAATAGTGCTGAATATCCTACTTGTATTATATACCGGAATTATACAGAATATAAGTATGGAGTGACTCTATTACTTGGGAGGACCTTCGTAATTATATTAATTATCTTACTGGAGACTCACCTACAAGACACACAAATGATCTATTTGGTGTAGATTTGAGTGATTAAAATGATTGTATAAGTCGGTCTAAATGTGCTGATGTTATTGATCGTATGTGCGAATAACAGAATACTAAAGTAGAACTTATTCAAACTAATATTGATAATCCTAACAAATTTGCTGTTGTAATTAAAGATAGTTGGAGAACTTAT
Madrid_20090101_Spain_85	Madrid|20090101|Spain|85	A	SRA Sample ERR209823 5	20090101	200901		Madrid	40.4637	-3.74922	40.463667,-3.74922			Spain				haplotype called by gretel version 0.0.8											SRA			ERP002061	A method for identifying metagenomic species and variable genetic elements by exhaustive co-abundance binning	The microbial diversity of environments like the human gut extends far beyond what is covered by reference genomes. Here we present a method for exhaustive and unsupervised co-abundance gene binning across a series of highly complex metagenomic samples. As the method does not rely on previously sequenced reference genomes it allows for discovery of new species, viruses and clonal heterogeneity. We demonstrate the method on human gut microbiome data and identify 7,381 co-abundance gene groups (CAGs) ranging in size from 3 to 6,319 genes. The CAGs represent a wide variety of biological entities including microbial genomes, phages and clonal differences. We name the 741 largest of these metagenomic species (MGS), because they correspond to microbial species. In addition, we establish microbial host affiliations by dependency-associations for many small CAGs. Longitudinal sampling in the same individuals indicates that some of these dependency-associations are important for the persistence of their microbial host	CCTGATAGTATGGTTGGCAATGCTAGACTTAAACTTAATAAGGTTAGAACTACAGTGACTAACATTCTTGATAAACTTTATACTCCGCCATATAATTGTGATGGTAAAGATAGATGTTGTCAACTTATTATTAATAGTGCTGAACGTATTAGTTGGAAAGAAGTTGAATCTATTGAAGAATTAGGAGAAAGTGAACGTGGAAACAAAGGATTTGGAGAAGGAACCGGAGGAGGAGCTAAAGCTTAAAATTGGTGCTCGTTATATTCATAATAAAACATCTAATGAATATATAATTATTAGTATTACTAAAATGAAACATCCAGATACAGGTGAATGGATTCCTGCTGTTATTTATAAACTTAATGGACCTGAACCTTTATGGTGTAGAAGTGTTGAAAGTTTTAAAAGTCATTTTAGTGATGCTAAAGTTGAAGGTAATGAAGTTTATCTATGAAAAAGTTAATCTTATTCTATTTACCTGATTGTAATGTTAGTAAACTTTTTGAAGAAAGGCTTCATAAAGCTCTTGCTCTTCCTGAGTTTGCCGGTAGGTTTAATCTTATTAGGTATAGTCTATATACTGATACTGGTAGACAAGAAGCGCGTGGAGCTGGTATTAGTGATGCTCCTACTGCTTATTGTAATGGTTATATTCTACGTGGCATACAAAGCGATTATACTTTTCGAAGGTATCTGCACAATTCGCTTAAATAATTATAGATAGAGCTCATTTCCCCGAAATTGAATTTTAATTGTTATTGTGTTTAATCTCTCCAGATATGATTATCGTTCCATATGGGTCTTGTAAATAGCTAATTTTATAAATTTTCATTATATTATGCGAATCGTATAGTTAGAACTGAAAATTATTATAAAAGGTCTGATAAAGATAAAACAGAAGCTATGAAAGAAGCTATTGATGTAGCTTTATTTGGTATTAATATTCAATGTAATTTTAAAAATCTTCCTGACCATCTTATTCTTGAAGATATGTCCCTGAAAATGCTGTTGCCGGTAAGAATAGTACTGAATATCCTACTTGTATTATATACCGGAATTATACAGAATATAAGTATGGAGTGACTCTATTACTTGGGAGGACCTTCGTAATGATATTAATTATCTTACTGGAGACTCACCTACAAGACACACAAATGATCTATTTGGTGTAGAGTTGAGTGATTAAAATGATTGTATAAGTCGGGCTAAATGTGCTGATGTTATTGATCGTATGTGCGAATAACAGAATACTAAAGTAGAACATATTCAAACTAATATTGATAATCCTAACAAATTTGCTGTTGTAATTAAAGATAGTTGGAGAACTTAT
Madrid_20090101_Spain_86	Madrid|20090101|Spain|86	A	SRA Sample ERR209823 6	20090101	200901		Madrid	40.4637	-3.74922	40.463667,-3.74922			Spain				haplotype called by gretel version 0.0.8											SRA			ERP002061	A method for identifying metagenomic species and variable genetic elements by exhaustive co-abundance binning	The microbial diversity of environments like the human gut extends far beyond what is covered by reference genomes. Here we present a method for exhaustive and unsupervised co-abundance gene binning across a series of highly complex metagenomic samples. As the method does not rely on previously sequenced reference genomes it allows for discovery of new species, viruses and clonal heterogeneity. We demonstrate the method on human gut microbiome data and identify 7,381 co-abundance gene groups (CAGs) ranging in size from 3 to 6,319 genes. The CAGs represent a wide variety of biological entities including microbial genomes, phages and clonal differences. We name the 741 largest of these metagenomic species (MGS), because they correspond to microbial species. In addition, we establish microbial host affiliations by dependency-associations for many small CAGs. Longitudinal sampling in the same individuals indicates that some of these dependency-associations are important for the persistence of their microbial host	CCTGATAGTATGGTTGGCAATGCTAGACTTAAACTTAATAAGGTTAGAACTACAGTGACTAACATTCTTGATAAACTTTATACTCCGCCATATAATTGTGATGGTAAAGATAGATGTTGTCAACTTATTATTAATAGTGCTGAACGTATTAGTTGGAAAGAAGTTGAATCTATTGAAGAATTAGGAGAAAGTGAACGTGGAAACAAAGGATTTGGAGAAGGAACCGGAGGAGGAGCTAAAGCTTAAAATTGGTGCTCGTTATATTCATAATAAAACATCTAATGAATATATAATTATTAGTATTACTAAAATGAAACATCCAGATACAGGTGAATGGATTCCTGCTGTTATTTATAAACTTAATGGACCTGAACCTTTATGGTGTAGAAGTGTTGAAAGTTTTAAAAGTCATTTTAGTGATGCTAAAGTTGAAGGTAATGAAGTTTATCTATGAAAAAGTTAATCTTATTCTATTTACCTGATTGTAATGTTAGTAAACTTTTTGAAGAAAGGCTTCATAAAGCTCTTGCTCTTCCTGAGTTTGCCGGTAGGTTTAATCTTATTAGGTATAGTCTATATACTGATACTGGTAGACAAGAAGCGCGTGGAGCTGGTATTAGTGATGCTCCTACTGCTTATTGTAATGGTTATATTCTACGTGGCATACAAAGCGATTATACTTTTCGAAGGTATCTGCACAATTCGCTTAAATAATTATAGATAGAGCTCATTTCCCCGAAATTGAATTTTAATTGTTATTGTGTTTAATCTCTCCTGATATGATTATCGTTCCATATGGGTCTTGAAAATAGCTAATTTTATAAATTTTCATTATATTATGCGAATCGTATAGTTAGAACTGAAAATTATTATAAAAGGGCTGATAAAGATAAAACAGAAGCTATGAAAGAAGCTATTGATGTAGCTTTATTTGGTATTAATGTTCAATGTAATTTTAAAAATCTTCCTGACCATCTTATTCTTGAAGATATGATACTTGAAAAGGCTGTTGCTGGTAAGAATATTACTGAATATCCTACTTGTATTATATATAGAGATGATACAGAATATAAACGATATAGTAATTCTGTTACTTGGGAAGAACTTCGTAATGATATTAATTATCTTACTGGAGATGAACCCACAAGACAAACAAATAATATATTTGTTGAAGCGTTTATTGATGAACATGATTGTATAACTCGTGCTAAATGTGCTGATGCTATTGCTTGGATGTGGAAATATCAGAATACTAAAGTAGAATATATTCAAACTAATATTGATAATCCTAACAAATTTGCTGTTGTAATTAAAGATAGTTGGAGAACTTAT
Madrid_20090101_Spain_87	Madrid|20090101|Spain|87	A	SRA Sample ERR209823 7	20090101	200901		Madrid	40.4637	-3.74922	40.463667,-3.74922			Spain				haplotype called by gretel version 0.0.8											SRA			ERP002061	A method for identifying metagenomic species and variable genetic elements by exhaustive co-abundance binning	The microbial diversity of environments like the human gut extends far beyond what is covered by reference genomes. Here we present a method for exhaustive and unsupervised co-abundance gene binning across a series of highly complex metagenomic samples. As the method does not rely on previously sequenced reference genomes it allows for discovery of new species, viruses and clonal heterogeneity. We demonstrate the method on human gut microbiome data and identify 7,381 co-abundance gene groups (CAGs) ranging in size from 3 to 6,319 genes. The CAGs represent a wide variety of biological entities including microbial genomes, phages and clonal differences. We name the 741 largest of these metagenomic species (MGS), because they correspond to microbial species. In addition, we establish microbial host affiliations by dependency-associations for many small CAGs. Longitudinal sampling in the same individuals indicates that some of these dependency-associations are important for the persistence of their microbial host	CCTGATAGTATGGTTGGCAATGCTAGACTTAAACTTAATAAGGTTAGAACTACAGTGACTAACATTCTTGATAAACTTTATACTCCGCCATATAATTGTGATGGTAAAGATAGATGTTGTCAACTTATTATTAATAGTGCTGAACGTATTAGTTGGAAAGAAGTTGAATCTATTGAAGAATTAGGAGAAAGTGAACGTGGAAACAAAGGATTTGGAGAAGGAACCGGAGGAGGAGCTAAAGCTTAAAATTGGTGCTCGTTATATTCATAATAAAACATCTAATGAATATATAATTATTAGTATTACTAAAATGAAACATCCAGATACAGGTGAATGGATTCCTGCTGTTATTTATAAACTTAATGGACCTGAACCTTTATGGTGTAGAAGTGTTGAAAGTTTTAAAAGTCATTTTAGTGATGCTAAAGTTGAAGGTAATGAAGTTTATCTATGAAAAAGTTAATCTTATTCTATTTACCTGATTGTAATGTTAGTAAACTTTTTGAAGAAAGGCTTCATAAAGCTCTTGCTCTTCCTGAGTTTGCCGGTAGGTTTAATCTTATTAGGTATAGTCTATATACTGATACTGGTAGACAAGAAGCGCGTGGAGCTGGTATTAGTGATGCTCCTACTGCTTATTGTAATGGTTATATTCTACGTGGCATACAAAGCGATTATACTTTTCGAAGGTATCTGCACAATTCGCTTAAATAATTATAGATAGAGCTCATTTCCCCGAAATTGAATTTTAATTGTTATTGTGTTTAATCTCTCCCGATATGATTATCGTTCCATATGGGTCTTTAAAATAGCTAATTTTATAAATTTTCATTATATTATGCGAATCGTATAGTTAGAACTGAAAATTATTATAAAAGTGCTGATAAAGATAAAACAGAAGCTATGAAAGAAGCTATTGATGTAGCTTTATTTGGTACTAATGTTCAATGTAATTTTAAAAATCTTCCTGACCATCTTATTCTTGAAGATATGATACTTGAAAAGGCTGTTGCTGGTAAGAATATTACTGAATATCCTACTTGTATTATATATAGAGATGATACAGAATATAAACGATATAGTAATTCTGTTACTTGGGAAGAACTTCGTAATGATATTAATTATCTTACTGGAGATGAACCCACAAGACAAACAAATAATATATTTGTTGAAGCGTTTATTGATGAACATGATTGTATAACTCGTGCTAAATGTGCTGATGCTATTGCTTGGATGTGGAAATATCAGAATACTAAAGTAGAATATATTCAAACTAATATTGATAATCCTAACAAATTTGCTGTTGTAATTAAAGATAGTTGGAGAACTTAT
Madrid_20090101_Spain_88	Madrid|20090101|Spain|88	A	SRA Sample ERR209823 8	20090101	200901		Madrid	40.4637	-3.74922	40.463667,-3.74922			Spain				haplotype called by gretel version 0.0.8											SRA			ERP002061	A method for identifying metagenomic species and variable genetic elements by exhaustive co-abundance binning	The microbial diversity of environments like the human gut extends far beyond what is covered by reference genomes. Here we present a method for exhaustive and unsupervised co-abundance gene binning across a series of highly complex metagenomic samples. As the method does not rely on previously sequenced reference genomes it allows for discovery of new species, viruses and clonal heterogeneity. We demonstrate the method on human gut microbiome data and identify 7,381 co-abundance gene groups (CAGs) ranging in size from 3 to 6,319 genes. The CAGs represent a wide variety of biological entities including microbial genomes, phages and clonal differences. We name the 741 largest of these metagenomic species (MGS), because they correspond to microbial species. In addition, we establish microbial host affiliations by dependency-associations for many small CAGs. Longitudinal sampling in the same individuals indicates that some of these dependency-associations are important for the persistence of their microbial host	CCTGATAGTATGGTTGGCAATGCTAGACTTAAACTTAATAAGGTTAGAACTACAGTGACTAACATTCTTGATAAACTTTATACTCCGCCATATAATTGTGATGGTAAAGATAGATGTTGTCAACTTATTATTAATAGTGCTGAACGTATTAGTTGGAAAGAAGTTGAATCTATTGAAGAATTAGGAGAAAGTGAACGTGGAAACAAAGGATTTGGAGAAGGAACCGGAGGAGGAGCTAAAGCTTAAAATTGGTGCTCGTTATATTCATAATAAAACATCTAATGAATATATAATTATTAGTATTACTAAAATGAAACATCCAGATACAGGTGAATGGATTCCTGCTGTTATTTATAAACTTAATGGACCTGAACCTTTATGGTGTAGAAGTGTTGAAAGTTTTAAAAGTCATTTTAGTGATGCTAAAGTTGAAGGTAATGAAGTTTATCTATGAAAAAGTTAATCTTATTCTATTTACCTGATTGTAATGTTAGTAAACTTTTTGAAGAAAGGCTTCATAAAGCTCTTGCTCTTCCTGAGTTTGCCGGTAGGTTTAATCTTATTAGGTATAGTCTATATACTGATACTGGTAGACAAGAAGCGCGTGGAGCTGGTATTAGTGATGCTCCTACTGCTTATTGTAATGGTTATATTCTACGTGGCATACAAAGCGATTATACTTTTCGAAGGTATCTGCACAATTCGCTTAAATAATTATAGATAGAGCTCATTTCCCCGAAATTGAATTTTAATTGTTATTGTGTTTAATCTCTCACGATATGATTATCGTTCCATATGGGTCTTTAAAATAGCTAATTTTATAAATTTTCATTATATTATGCGAATCGTATAGTTAGAACTGAAATTTATTATAAAAGTGCTGATAAAGATAAAACAGAAGCTATGAAAGAAGCTATTGATATAGCTTTATTTGGTACTAATGTTCAATGTAATTTTAAAAATCTTCCTGACCATCTTATTCTTGAAGATATGATACTTGAAAAGGCTGTTGCTGGTAAGAATATTACTGAATATCCTACTTGTATTATATATAGAGATGATACAGAATATAAACGATATAGTAATTCTGTTACTTGGGAAGAACTTCGTAATGATATTAATTATCTTACTGGAGATGAACCCACAAGACAAACAAATAATATATTTGTTGAAGCGTTTATTGATGAACATGATTGTATAACTCGTGCTAAATGTGCTGATGCTATTGCTTGGATGTGGAAATATCAGAATACTAAAGTAGAATATATTCAAACTAATATTGATAATCCTAACAAATTTGCTGTTGTAATTAAAGATAGTTGGAGAACTTAT
Madrid_20090101_Spain_89	Madrid|20090101|Spain|89	A	SRA Sample ERR209823 9	20090101	200901		Madrid	40.4637	-3.74922	40.463667,-3.74922			Spain				haplotype called by gretel version 0.0.8											SRA			ERP002061	A method for identifying metagenomic species and variable genetic elements by exhaustive co-abundance binning	The microbial diversity of environments like the human gut extends far beyond what is covered by reference genomes. Here we present a method for exhaustive and unsupervised co-abundance gene binning across a series of highly complex metagenomic samples. As the method does not rely on previously sequenced reference genomes it allows for discovery of new species, viruses and clonal heterogeneity. We demonstrate the method on human gut microbiome data and identify 7,381 co-abundance gene groups (CAGs) ranging in size from 3 to 6,319 genes. The CAGs represent a wide variety of biological entities including microbial genomes, phages and clonal differences. We name the 741 largest of these metagenomic species (MGS), because they correspond to microbial species. In addition, we establish microbial host affiliations by dependency-associations for many small CAGs. Longitudinal sampling in the same individuals indicates that some of these dependency-associations are important for the persistence of their microbial host	CCTGATAGTATGGTTGGCAATGCTAGACTTAAACTTAATAAGGTTAGAACTACAGTGACTAACATTCTTGATAAACTTTATACTCCGCCATATAATTGTGATGGTAAAGATAGATGTTGTCAACTTATTATTAATAGTGCTGAACGTATTAGTTGGAAAGAAGTTGAATCTATTGAAGAATTAGGAGAAAGTGAACGTGGAAACAAAGGATTTGGAGAAGGAACCGGAGGAGGAGCTAAAGCTTAAAATTGGTGCTCGTTATATTCATAATAAAACATCTAATGAATATATAATTATTAGTATTACTAAAATGAAACATCCAGATACAGGTGAATGGATTCCTGCTGTTATTTATAAACTTAATGGACCTGAACCTTTATGGTGTAGAAGTGTTGAAAGTTTTAAAAGTCATTTTAGTGATGCTAAAGTTGAAGGTAATGAAGTTTATCTATGAAAAAGTTAATCTTATTCTATTTACCTGATTGTAATGTTAGTAAACTTTTTGAAGAAAGGCTTCATAAAGCTCTTGCTCTTCCTGAGTTTGCCGGTAGGTTTAATCTTATTAGGTATAGTCTATATACTGATACTGGTAGACAAGAAGCGCGTGGAGCTGGTATTAGTGATGCTCCTACTGCTTATTGTAATGGTTATATTCTACGTGGCATACAAAGCGATTATACTTTTCGAAGGTATCTGCACAATTCGCTTAAATAATTATAGATAGAGCTCATTTCCCCGAAATTGAATTTTAATTGTTATTGTGTTTAATCTATCACGATATGATTATCGTTCAATATGGGGCTTTAAAATAGCTAATTTTATAAATTCTCATTATATTATACGAATACTATGGTTAAAATTGAATTTTATTATAAAAGTGCTGATAAAGATAAAACAGAAGCTATGCAAGAAGCTATTGATATAGCTTTATTTGGTACTAATGTTCAATGTAATTTTAAAAATCTTCCTGACCATCTTATTCTTGAAGATATGATACTTGAAAAGGCTGTTGCTGGTAAGAATATTACTGAATATCCTACTTGTATTATATATAGAGATGATACAGAATATAAACGATATAGTAATTCTGTTACTTGGGAAGAACTTCGTAATGATATTAATTATCTTACTGGAGATGAACCCACAAGACAAACAAATAATATATTTGTTGAAGCGTTTATTGATGAACATGATTGTATAACTCGTGCTAAATGTGCTGATGCTATTGCTTGGATGTGGAAATATCAGAATACTAAAGTAGAATATATTCAAACTAATATTGATAATCCTAACAAATTTGCTGTTGTAATTAAAGATAGTTGGAGAACTTAT
Madrid_20090101_Spain_9	Madrid|20090101|Spain|9	A	SRA Sample ERR209824 4	20090101	200901		Madrid	40.4637	-3.74922	40.463667,-3.74922			Spain				haplotype called by gretel version 0.0.8											SRA			ERP002061	A method for identifying metagenomic species and variable genetic elements by exhaustive co-abundance binning	The microbial diversity of environments like the human gut extends far beyond what is covered by reference genomes. Here we present a method for exhaustive and unsupervised co-abundance gene binning across a series of highly complex metagenomic samples. As the method does not rely on previously sequenced reference genomes it allows for discovery of new species, viruses and clonal heterogeneity. We demonstrate the method on human gut microbiome data and identify 7,381 co-abundance gene groups (CAGs) ranging in size from 3 to 6,319 genes. The CAGs represent a wide variety of biological entities including microbial genomes, phages and clonal differences. We name the 741 largest of these metagenomic species (MGS), because they correspond to microbial species. In addition, we establish microbial host affiliations by dependency-associations for many small CAGs. Longitudinal sampling in the same individuals indicates that some of these dependency-associations are important for the persistence of their microbial host	CCTGATAGTATGGTTGGTAATGCTAGACTTAAACTTAATAAGGTTAGAACTACAGTTACTAACATTCTTGATAAACTTTCTACTCCACCATATAATTGTGATGGTGAAGATAGATGTTGTCAATTTATTATTAATAGTGCTGAACGTATTAGTTGGAAAGAAGTTGAATCTATTGAAGAATTAGGAGAAAGTGAACGTGGAAACAAAGGATTTGGAGAAGGAACAGGAGGAGGAGCTAAAGCTTAAAGTTGGTGCTCGTTATATTCATAATAAAACGTCTAATGAATATATAATTATTAGTATTACTAAAATGAAACATCCAGATACAGGTGAATGGATTCCTGCTGTTATTTATAAACTTAATGGACCTGAACCTTTATGGTGTAGAAGTGTTGAAAGTTTTAAAAGTCATTTTAGTGATGCTAAAGTTGAAGGTAATGAAGTTTATCTATGAAAAAGTTAATCTTATTTTATTTACCTGATTGTAATGTTAGTAAACTTTTTGAAGAAAGGCTTCACAAAGCTCTTGCTCTACCTGAGTTTGCCGGTAGGTTTAATCTTATTAGGTATAGTTTATATACTGATACTGGTAGACAAGAAGCGCGTGGAGTTGGTATTAGTGATGCTCCTACTGCTTATTGTAATGGTTATATTTTACGTGGCATACAAAGCGATTATACTTTTCGGAAATATCTTCGCAAGCTGCTAGGACAGTCATAGATATGATTCTTTTGCCCTACATTGAATTTTAATTGTTATTGTGATTAATCTATCACGATATGAATATCATTCAATGTAGGGCTTTAAAATAGCTAATTTTATAAATTCTCATTATATTATACGAATACTATGGTTAAAATTGAATTTTATTATAAAAGTGCTGATAAAGATAAAACAGAAGCTATGCAAGAAGCTATTGATATAGCTTTATTTGGTACTAATGTTCAATGTAATTTTAAAAATCTTCCTGACCATCTTATTCTTGAAGATATGATACTTGAAAAGGCTGTTGCTGGTAAGAATATTACTGAATATCCTACTTGTATTATATATAGAGATGATACAGAATATAAACGATATAGTAATTCTGTTACTTGGGAAGAACTTCGTAATGATATTAATTATCTTACTGGAGATGAACCCACAAGACAAACAAATAATATATTTGTTGAAGCGTTTATTGATGAACATGATTGTATAACTCGTGCTAAATGTGCTGATGCTATTGCTTGGATGTGGAAATATCAGAATACTAAAGTAGAATATATTCAAACTAATGTTGATAATCCGAATAAGTTTGCTGTTGTAATTAAAGATAGTTGGAGAACTTAT
Madrid_20090101_Spain_90	Madrid|20090101|Spain|90	A	SRA Sample ERR209823 10	20090101	200901		Madrid	40.4637	-3.74922	40.463667,-3.74922			Spain				haplotype called by gretel version 0.0.8											SRA			ERP002061	A method for identifying metagenomic species and variable genetic elements by exhaustive co-abundance binning	The microbial diversity of environments like the human gut extends far beyond what is covered by reference genomes. Here we present a method for exhaustive and unsupervised co-abundance gene binning across a series of highly complex metagenomic samples. As the method does not rely on previously sequenced reference genomes it allows for discovery of new species, viruses and clonal heterogeneity. We demonstrate the method on human gut microbiome data and identify 7,381 co-abundance gene groups (CAGs) ranging in size from 3 to 6,319 genes. The CAGs represent a wide variety of biological entities including microbial genomes, phages and clonal differences. We name the 741 largest of these metagenomic species (MGS), because they correspond to microbial species. In addition, we establish microbial host affiliations by dependency-associations for many small CAGs. Longitudinal sampling in the same individuals indicates that some of these dependency-associations are important for the persistence of their microbial host	CCTGATAGTATGGTTGGCAATGCTAGACTTAAACTTAATAAGGTTAGAACTACAGTGACTAACATTCTTGATAAACTTTATACTCCGCCATATAATTGTGATGGTAAAGATAGATGTTGTCAACTTATTATTAATAGTGCTGAACGTATTAGTTGGAAAGAAGTTGAATCTATTGAAGAATTAGGAGAAAGTGAACGTGGAAACAAAGGATTTGGAGAAGGAACCGGAGGAGGAGCTAAAGCTTAAAATTGGTGCTCGTTATATTCATAATAAAACATCTAATGAATATATAATTATTAGTATTACTAAAATGAAACATCCAGATACAGGTGAATGGATTCCTGCTGTTATTTATAAACTTAATGGACCTGAACCTTTATGGTGTAGAAGTGTTGAAAGTTTTAAAAGTCATTTTAGTGATGCTAAAGTTGAAGGTAATGAAGTTTATCTATGAAAAAGTTAATCTTATTCTATTTACCTGATTGTAATGTTAGTAAACTTTTTGAAGAAAGGCTTCATAAAGCTCTTGCTCTTCCTGAGTTTGCCGGTAGGTTTAATCTTATTAGGTATAGTCTATATACTGATACTGGTAGACAAGAAGCGCGTGGAGCTGGTATTAGTGATGCTCCTACTGCTTATTGTAATGGTTATATTCTACGTGGCATACAAAGCGATTATACTTTTCGAAGGTATCTGCACAATTCGCTTAAATAATTATAGATAGAGCTCATTTCCCCGAAATTGAATTTTAATTGTTATTGTGATTAATCTATCACGATATGATTATCGTTCAATATGGGGCTTTAAAATAGCTAATTTTATAAATTCTCATTATATTATACGAATACTATGGTTAAAATTGAATTTTATTATAAAAGTGCTGATAAAGATAAAACAGAAGCTATGCAAGAAGCTATTGATATAGCTTTATTTGGTACTAATGTTCAATGTAATTTTAAAAATCTTCCTGACCATCTTATTCTTGAAGATATGATACTTGAAAAGGCTGTTGCTGGTAAGAATATTACTGAATATCCTACTTGTATTATATATAGAGATGATACAGAATATAAACGATATAGTAATTCTGTTACTTGGGAAGAACTTCGTAATGATATTAATTATCTTACTGGAGATGAACCCACAAGACAAACAAATAATATATTTGTTGAAGCGTTTATTGATGAACATGATTGTATAACTCGTGCTAAATGTGCTGATGCTATTGCTTGGATGTGGAAATATCAGAATACTAAAGTAGAATATATTCAAACTAATATTGATAATCCTAACAAATTTGCTGTTGTAATTAAAGATAGTTGGAGAACTTAT
Madrid_20090101_Spain_91	Madrid|20090101|Spain|91	A	SRA Sample ERR209823 11	20090101	200901		Madrid	40.4637	-3.74922	40.463667,-3.74922			Spain				haplotype called by gretel version 0.0.8											SRA			ERP002061	A method for identifying metagenomic species and variable genetic elements by exhaustive co-abundance binning	The microbial diversity of environments like the human gut extends far beyond what is covered by reference genomes. Here we present a method for exhaustive and unsupervised co-abundance gene binning across a series of highly complex metagenomic samples. As the method does not rely on previously sequenced reference genomes it allows for discovery of new species, viruses and clonal heterogeneity. We demonstrate the method on human gut microbiome data and identify 7,381 co-abundance gene groups (CAGs) ranging in size from 3 to 6,319 genes. The CAGs represent a wide variety of biological entities including microbial genomes, phages and clonal differences. We name the 741 largest of these metagenomic species (MGS), because they correspond to microbial species. In addition, we establish microbial host affiliations by dependency-associations for many small CAGs. Longitudinal sampling in the same individuals indicates that some of these dependency-associations are important for the persistence of their microbial host	CCTGATAGTATGGTTGGCAATGCTAGACTTAAACTTAATAAGGTTAGAACTACAGTGACTAACATTCTTGATAAACTTTATACTCCGCCATATAATTGTGATGGTAAAGATAGATGTTGTCAACTTATTATTAATAGTGCTGAACGTATTAGTTGGAAAGAAGTTGAATCTATTGAAGAATTAGGAGAAAGTGAACGTGGAAACAAAGGATTTGGAGAAGGAACCGGAGGAGGAGCTAAAGCTTAAAATTGGTGCTCGTTATATTCATAATAAAACATCTAATGAATATATAATTATTAGTATTACTAAAATGAAACATCCAGATACAGGTGAATGGATTCCTGCTGTTATTTATAAACTTAATGGACCTGAACCTTTATGGTGTAGAAGTGTTGAAAGTTTTAAAAGTCATTTTAGTGATGCTAAAGTTGAAGGTAATGAAGTTTATCTATGAAAAAGTTAATCTTATTCTATTTACCTGATTGTAATGTTAGTAAACTTTTTGAAGAAAGGCTTCATAAAGCTCTTGCTCTTCCTGAGTTTGCCGGTAGGTTTAATCTTATTAGGTATAATCTATATACTGATACTGGTAGACAAGAAGCGCGTAGTGCTGGTATTAGTGATGCTCCTACTGCTTATTGTAATGGTGATATTCTACGTGGTGTGCAAAGCGATTACACTATTAGAAAATATCTTCGCAAGCTGCTAGGACAGTCATAGATATGATTCTTTTGCCCTACATTGAATTTTAATTGTTATTGTGATTAATCTATCACGATATGATTATCGTTCAATATGGGGCTTTAAAATAGCTAATTTTATAAATTCTCATTATATTATACGAATACTATGGTTAAAATTGAATTTTATTATAAAAGTGCTGATAAAGATAAAACAGAAGCTATGCAAGAAGCTATTGATATAGCTTTATTTGGTACTAATGTTCAATGTAATTTTAAAAATCTTCCTGACCATCTTATTCTTGAAGATATGATACTTGAAAAGGCTGTTGCTGGTAAGAATATTACTGAATATCCTACTTGTATTATATATAGAGATGATACAGAATATAAACGATATAGTAATTCTGTTACTTGGGAAGAACTTCGTAATGATATTAATTATCTTACTGGAGATGAACCCACAAGACAAACAAATAATATATTTGTTGAAGCGTTTATTGATGAACATGATTGTATAACTCGTGCTAAATGTGCTGATGCTATTGCTTGGATGTGGAAATATCAGAATACTAAAGTAGAATATATTCAAACTAATATTGATAATCCTAACAAATTTGCTGTTGTAATTAAAGATAGTTGGAGAACTTAT
Madrid_20090101_Spain_92	Madrid|20090101|Spain|92	A	SRA Sample ERR209823 12	20090101	200901		Madrid	40.4637	-3.74922	40.463667,-3.74922			Spain				haplotype called by gretel version 0.0.8											SRA			ERP002061	A method for identifying metagenomic species and variable genetic elements by exhaustive co-abundance binning	The microbial diversity of environments like the human gut extends far beyond what is covered by reference genomes. Here we present a method for exhaustive and unsupervised co-abundance gene binning across a series of highly complex metagenomic samples. As the method does not rely on previously sequenced reference genomes it allows for discovery of new species, viruses and clonal heterogeneity. We demonstrate the method on human gut microbiome data and identify 7,381 co-abundance gene groups (CAGs) ranging in size from 3 to 6,319 genes. The CAGs represent a wide variety of biological entities including microbial genomes, phages and clonal differences. We name the 741 largest of these metagenomic species (MGS), because they correspond to microbial species. In addition, we establish microbial host affiliations by dependency-associations for many small CAGs. Longitudinal sampling in the same individuals indicates that some of these dependency-associations are important for the persistence of their microbial host	CCTGATAGTATGGTTGGCAATGCTAGACTTAAACTTAATAAGGTTAGAACTACAGTGACTAACATTCTTGATAAACTTTATACTCCGCCATATAATTGTGATGGTAAAGATAGATGTTGTCAACTTATTATTAATAGTGCTGAACGTATTAGTTGGAAAGAAGTTGAATCTATTGAAGAATTAGGAGAAAGTGAACGTGGAAACAAAGGATTTGGAGAAGGAACCGGAGGAGGAGCTAAAGCTTAAAATTGGTGCTCGTTATATTCATAATAAAACATCTAATGAATATATAATTATTAGTATTACTAAAATGAAACATCCAGATACAGGTGAATGGATTCCTGCTGTTATTTATAAACTTAATGGACCTGAACCTTTATGGTGTAGAAGTGTTGAAAGTTTTAAAAGTCATTTTAGTGATGCTAAAGTTGAAGGTAATGAAGTTTATCTATGAAAAAGTTAATCTTATTCTATTTACCTGATTGTAATGTTAGTAAACTTTTTGAAGAAAGGCTTCATAAAGCTCTTGCTCTTCCTGAGTTTGCCGGTAGGTTTAATCTTATTAGGTATAGTCTATATACTGATACTGGTAGACAAGAAGCGCGTGGAGCTGGTATTAGTGATGCTCCTACTGCTTATTGTAATGGTTATATTCTACGTGGCATACAAAGCGATTATACTTTTCGAAGGTATCTGCACAATTCGCTTAAATAATTATAGATAGAGCTCATTTCCCCGAAATTGAATTTTAATTGTTATTGTGATTAATCTATCACGATATGATTATCGTTCAATATGGGGCTTTAAAATAGCTAATTTTATAAATTCTCATTATATTATACGAATACTATGGTTAAAATTGAATTTTATTATAAAAGTGCTGATAAAGATAAAACAGAAGCTATGAAAGAAGCTATTGATATAGCTTTATTTGGTACTAATGTTCAATGTAATTTTAAAAATCTTCCTGACCATCTTATTCTTGAAGATATGATACTTGAAAAGGCTGTTGCTGGTAAGAATATTACTGAATATCCTACTTGTATTATATATCGAGATGATACAGAATATAAAAGATATAGTAATTCTGTTACTTGGGAAGAACTTCGTAATGATATTAATTATCTTACTGGAGATGAACCTACAAGACAAACAAATAATATATTTGTTGAAGCGTTTATTGATGAACATGATTGTATAACTCGTGCTAAATGTGCTGATGCTATTGCTTGGATGTGGAAATATCAGAATACTAAAGTAGAATATATTCAAACTAATGTTGATAATCCGAATAAGTTTGCTGTTGTAATTAAAGATAGTTGGAGAACTTAT
Madrid_20090101_Spain_93	Madrid|20090101|Spain|93	A	SRA Sample ERR209823 13	20090101	200901		Madrid	40.4637	-3.74922	40.463667,-3.74922			Spain				haplotype called by gretel version 0.0.8											SRA			ERP002061	A method for identifying metagenomic species and variable genetic elements by exhaustive co-abundance binning	The microbial diversity of environments like the human gut extends far beyond what is covered by reference genomes. Here we present a method for exhaustive and unsupervised co-abundance gene binning across a series of highly complex metagenomic samples. As the method does not rely on previously sequenced reference genomes it allows for discovery of new species, viruses and clonal heterogeneity. We demonstrate the method on human gut microbiome data and identify 7,381 co-abundance gene groups (CAGs) ranging in size from 3 to 6,319 genes. The CAGs represent a wide variety of biological entities including microbial genomes, phages and clonal differences. We name the 741 largest of these metagenomic species (MGS), because they correspond to microbial species. In addition, we establish microbial host affiliations by dependency-associations for many small CAGs. Longitudinal sampling in the same individuals indicates that some of these dependency-associations are important for the persistence of their microbial host	CCTGATAGTATGGTTGGCAATGCTAGACTTAAACTTAATAAGGTTAGAACTACAGTGACTAACATTCTTGATAAACTTTATACTCCGCCATATAATTGTGATGGTAAAGATAGATGTTGTCAACTTATTATTAATAGTGCTGAACGTATTAGTTGGAAAGAAGTTGAATCTATTGAAGAATTAGGAGAAAGTGAACGTGGAAACAAAGGATTTGGAGAAGGAACCGGAGGAGGAGCTAAAGCTTAAAATTGGTGCTCGTTATATTCATAATAAAACATCTAATGAATATATAATTATTAGTATTACTAAAATGAAACATCCAGATACAGGTGAATGGATTCCTGCTGTTATTTATAAACTTAATGGACCTGAACCTTTATGGTGTAGAAGTGTTGAAAGTTTTAAAAGTCATTTTAGTGATGCTAAAGTTGAAGGTAATGAAGTTTATCTATGAAAAAGTTAATCTTATTCTATTTACCTGATTGTAATGTTAGTAAACTTTTTGAAGAAAGGCTTCATAAAGCTCTTGCTCTTCCTGAGTTTGCCGGTAGGTTTAATCTTATTAGGTATAGTCTATATACTGATACTGGTAGACAAGAAGCGCGTGGAGCTGGTATTAGTGATGCTCCTACTGCTTATTGTAATGGTTATATTCTACGTGGCATACAAAGCGATTATACTTTTCGAAGGTATCTGCACAATTCGCTTAAATAATTATAGATAGAGCTCATTTCCCCGAAATTGAATTTTAATTGTTATTGTGATTAATCTATCACGATATGATTATCGTTCAATATGGGGCTTTAAAATAGCTAATTTTATAAATTCTCATTATATTATACGAATACTATGGTTAAAATTGAATTTTATTATAAAAGTGCTGATAAAGATAAAACAGAAGCTATGAAAGAAGCTATTGATATAGCTTTATTTGGTACTAATGTTCAATGTAATTTTAAAAATCTTCCTGACCATCTTATTCTTGAAGATATGATACTTGAAAAGGCTGTTGCTGGTAAGAATATTACTGAATATCCTACTTGTATTATATATAGAGATGATACAGAATATAAACGATATAGTAATTCTGTTACTTGGGAAGAACTTCGTAATGATATTAATTATCTTACTGGAGATGAACCTACAAGACAAACAAATAATATATTTGTTGAAGCGTTTATTGATGAACATGATTGTATAACTCGTGCTAAATGTGCTGATGCTATTGCTTGGATGTGGAAATATCAGAATACTAAAGTAGAATATATTCAAACTAATGTTGATAATCCGAATAAGTTTGCTGTTGTAATTAAAGATAGTTGGAGAACTTAT
Madrid_20090101_Spain_94	Madrid|20090101|Spain|94	A	SRA Sample ERR209823 14	20090101	200901		Madrid	40.4637	-3.74922	40.463667,-3.74922			Spain				haplotype called by gretel version 0.0.8											SRA			ERP002061	A method for identifying metagenomic species and variable genetic elements by exhaustive co-abundance binning	The microbial diversity of environments like the human gut extends far beyond what is covered by reference genomes. Here we present a method for exhaustive and unsupervised co-abundance gene binning across a series of highly complex metagenomic samples. As the method does not rely on previously sequenced reference genomes it allows for discovery of new species, viruses and clonal heterogeneity. We demonstrate the method on human gut microbiome data and identify 7,381 co-abundance gene groups (CAGs) ranging in size from 3 to 6,319 genes. The CAGs represent a wide variety of biological entities including microbial genomes, phages and clonal differences. We name the 741 largest of these metagenomic species (MGS), because they correspond to microbial species. In addition, we establish microbial host affiliations by dependency-associations for many small CAGs. Longitudinal sampling in the same individuals indicates that some of these dependency-associations are important for the persistence of their microbial host	CCTGATAGTATGGTTGGCAATGCTAGACTTAAACTTAATAAGGTTAGAACTACAGTGACTAACATTCTTGATAAACTTTATACTCCGCCATATAATTGTGATGGTAAAGATAGATGTTGTCAACTTATTATTAATAGTGCTGAACGTATTAGTTGGAAAGAAGTTGAATCTATTGAAGAATTAGGAGAAAGTGAACGTGGAAACAAAGGATTTGGAGAAGGAACCGGAGGAGGAGCTAAAGCTTAAAATTGGTGCTCGTTATATTCATAATAAAACATCTAATGAATATATAATTATTAGTATTACTAAAATGAAACATCCAGATACAGGTGAATGGATTCCTGCTGTTATTTATAAACTTAATGGACCTGAACCTTTATGGTGTAGAAGTGTTGAAAGTTTTAAAAGTCATTTTAGTGATGCTAAAGTTGAAGGTAATGAAGTTTATCTATGAAAAAGTTAATCTTATTCTATTTACCTGATTGTAATGTTAGTAAACTTTTTGAAGAAAGGCTTCATAAAGCTCTTGCTCTTCCTGAGTTTGCCGGTAGGTTTAATCTTATTAGGTATAGTCTATATACTGATACTGGTAGACAAGAAGCGCGTGGAGCTGGTATTAGTGATGCTCCTACTGCTTATTGTAATGGTTATATTCTACGTGGCATACAAAGCGATTATACTTTTCGAAGGTATCTGCACAATTCGCTTAAATAATTATAGATAGAGCTCATTTCCCCGAAATTGAATTTTAATTGTTATTGTGATTAATCTATCACGATATGATTATCGTTCAATATGGGTCTTTAAAATAGCTAATTTTATAAATTTTCATTATATTATGCGAATCGTATAGTTAGAACTGAATTTTATTATAAAAGTGCTGATAAAGATAAAACAGAAGCTATGCAAGAAGCTATTGATATAGCTTTATTTGGTACTAATGTTCAATGTAATTTTAAAAATCTTCCTGACCATCTTATTCTTGAAGATATGATACTTGAAAAGGCTGTTGCTGGTAAGAATATTACTGAATATCCTACTTGTATTATATATCGAGATGATACAGAATATAAAAGATATAGTAATTCTGTTACTTGGGAAGAACTTCGTAATGATATTAATTATCTTACTGGAGATGAACCTACAAGACAAACAAATAATATATTTGTTGAAGCGTTTATTGATGAACATGATTGTATAACTCGTGCTAAATGTGCTGATGCTATTGCTTGGATGTGGAAATATCAGAATACTAAAGTAGAATATATTCAAACTAATGTTGATAATCCGAATAAGTTTGCTGTTGTAATTAAAGATAGTTGGAGAACTTAT
Madrid_20090101_Spain_95	Madrid|20090101|Spain|95	A	SRA Sample ERR209823 15	20090101	200901		Madrid	40.4637	-3.74922	40.463667,-3.74922			Spain				haplotype called by gretel version 0.0.8											SRA			ERP002061	A method for identifying metagenomic species and variable genetic elements by exhaustive co-abundance binning	The microbial diversity of environments like the human gut extends far beyond what is covered by reference genomes. Here we present a method for exhaustive and unsupervised co-abundance gene binning across a series of highly complex metagenomic samples. As the method does not rely on previously sequenced reference genomes it allows for discovery of new species, viruses and clonal heterogeneity. We demonstrate the method on human gut microbiome data and identify 7,381 co-abundance gene groups (CAGs) ranging in size from 3 to 6,319 genes. The CAGs represent a wide variety of biological entities including microbial genomes, phages and clonal differences. We name the 741 largest of these metagenomic species (MGS), because they correspond to microbial species. In addition, we establish microbial host affiliations by dependency-associations for many small CAGs. Longitudinal sampling in the same individuals indicates that some of these dependency-associations are important for the persistence of their microbial host	CCTGATAGTATGGTTGGCAATGCTAGACTTAAACTTAATAAGGTTAGAACTACAGTGACTAACATTCTTGATAAACTTTATACTCCGCCATATAATTGTGATGGTAAAGATAGATGTTGTCAACTTATTATTAATAGTGCTGAACGTATTAGTTGGAAAGAAGTTGAATCTATTGAAGAATTAGGAGAAAGTGAACGTGGAAACAAAGGATTTGGAGAAGGAACCGGAGGAGGAGCTAAAGCTTAAAATTGGTGCTCGTTATATTCATAATAAAACATCTAATGAATATATAATTATTAGTATTACTAAAATGAAACATCCAGATACAGGTGAATGGATTCCTGCTGTTATTTATAAACTTAATGGACCTGAACCTTTATGGTGTAGAAGTGTTGAAAGTTTTAAAAGTCATTTTAGTGATGCTAAAGTTGAAGGTAATGAAGTTTATCTATGAAAAAGTTAATCTTATTCTATTTACCTGATTGTAATGTTAGTAAACTTTTTGAAGAAAGGCTTCATAAAGCTCTTGCTCTTCCTGAGTTTGCCGGTAGGTTTAATCTTATTAGGTATAGTCTATATACTGATACTGGTAGACAAGAAGCGCGTGGAGCTGGTATTAGTGATGCTCCTACTGCTTATTGTAATGGTTATATTCTACGTGGCATACAAAGCGATTATACTTTTCGAAGGTATCTGCACAATTCGCTTAAATAATTATAGATAGAGCTCATTTCCCCGAAATTGAATTTTAATTGTTATTGTGATTAATCTATCACGATATGATTATCGTTCAATATGGGGCTTTAAAATAGCTAATTTTATAAATTCTCATTATATTATACGAATACTATGGTTAAAATTGAATTTTATTATAAAAGTGCTGATAAAGATAAAACAGAAGCTATGAAAGAAGCTATTGATATAGCTTTATTTGGTACTAATGTTCAATGTAATTTTAAAAATCTTCCTGACCATCTTATTCTTGAAGATATGATACTTGAAAAGGCTGTTGCTGGTAAGAATATTACTGAATATCCTACTTGTATTATATATAGAGATGATACAGAATATAAACGATATAGTAATTCTGTTACTTGGGAAGAACTTCGTAATGATATTAATTATCTTACTGGAGATGAACCCACAAGACAAACAAATAATATATTTGTTGAAGCGTTTATTGATGAACATGATTGTATAACTCGTGCTAAATGTGCTGATGCTATTGCTTGGATGTGGAAATATCAGAATACTAAAGTAGAATATATTCAAACTAATGTTGATAATCCGAATAAGTTTGCTGTTGTAATTAAAGATAGTTGGAGAACTTAT
Madrid_20090101_Spain_96	Madrid|20090101|Spain|96	A	SRA Sample ERR209823 16	20090101	200901		Madrid	40.4637	-3.74922	40.463667,-3.74922			Spain				haplotype called by gretel version 0.0.8											SRA			ERP002061	A method for identifying metagenomic species and variable genetic elements by exhaustive co-abundance binning	The microbial diversity of environments like the human gut extends far beyond what is covered by reference genomes. Here we present a method for exhaustive and unsupervised co-abundance gene binning across a series of highly complex metagenomic samples. As the method does not rely on previously sequenced reference genomes it allows for discovery of new species, viruses and clonal heterogeneity. We demonstrate the method on human gut microbiome data and identify 7,381 co-abundance gene groups (CAGs) ranging in size from 3 to 6,319 genes. The CAGs represent a wide variety of biological entities including microbial genomes, phages and clonal differences. We name the 741 largest of these metagenomic species (MGS), because they correspond to microbial species. In addition, we establish microbial host affiliations by dependency-associations for many small CAGs. Longitudinal sampling in the same individuals indicates that some of these dependency-associations are important for the persistence of their microbial host	CCTGATAGTATGGTTGGCAATGCTAGACTTAAACTTAATAAGGTTAGAACTACAGTGACTAACATTCTTGATAAACTTTATACTCCGCCATATAATTGTGATGGTAAAGATAGATGTTGTCAACTTATTATTAATAGTGCTGAACGTATTAGTTGGAAAGAAGTTGAATCTATTGAAGAATTAGGAGAAAGTGAACGTGGAAACAAAGGATTTGGAGAAGGAACCGGAGGAGGAGCTAAAGCTTAAAATTGGTGCTCGTTATATTCATAATAAAACATCTAATGAATATATAATTATTAGTATTACTAAAATGAAACATCCAGATACAGGTGAATGGATTCCTGCTGTTATTTATAAACTTAATGGACCTGAACCTTTATGGTGTAGAAGTGTTGAAAGTTTTAAAAGTCATTTTAGTGATGCTAAAGTTGAAGGTAATGAAGTTTATCTATGAAAAAGTTAATCTTATTCTATTTACCTGATTGTAATGTTAGTAAACTTTTTGAAGAAAGGCTTCATAAAGCTCTTGCTCTTCCTGAGTTTGCCGGTAGGTTTAATCTTATTAGGTATAGTCTATATACTGATACTGGTAGACAAGAAGCGCGTGGAGCTGGTATTAGTGATGCTCCTACTGCTTATTGTAATGGTTATATTCTACGTGGCATACAAAGCGATTATACTTTTCGAAGGTATCTGCACAATTCGCTTAAATAATTATAGATAGAGCTCATTTCCCCGAAATTGAATTTTAATTGTTATTGTGATTAATCTATCACGATATGATTATCGTTCAATATGGGTCTTTAAAATAGCTAATTTTATAAATTTTCATTATATTATGCGAATCGTATAGTTAGAATTGAATTTTATTATAAAAGTGCTGATAAAGATAAAACAGAAGCTATGCAAGAAGCTATTGATATAGCTTTATTTGGTACTAATGTTCAATGTAATTTTAAAAATCTTCCTGACCATCTTATTCTTGAAGATATGATACTTGAAAAGGCTGTTGCTGGTAAGAATATTACTGAATATCCTACTTGTATTATATATAGAGATGATACAGAATATAAACGATATAGTAATTCTGTTACTTGGGAAGAACTTCGTAATGATATTAATTATCTTACTGGAGATGAACCCACAAGACAAACAAATAATATATTTGTTGAAGCGTTTATTGATGAACATGATTGTATAACTCGTGCTAAATGTGCTGATGCTATTGCTTGGATGTGGAAATATCAGAATACTAAAGTAGAATATATTCAAACTAATGTTGATAATCCGAATAAGTTTGCTGTTGTAATTAAAGATAGTTGGAGAACTTAT
Madrid_20090101_Spain_97	Madrid|20090101|Spain|97	A	SRA Sample ERR209823 17	20090101	200901		Madrid	40.4637	-3.74922	40.463667,-3.74922			Spain				haplotype called by gretel version 0.0.8											SRA			ERP002061	A method for identifying metagenomic species and variable genetic elements by exhaustive co-abundance binning	The microbial diversity of environments like the human gut extends far beyond what is covered by reference genomes. Here we present a method for exhaustive and unsupervised co-abundance gene binning across a series of highly complex metagenomic samples. As the method does not rely on previously sequenced reference genomes it allows for discovery of new species, viruses and clonal heterogeneity. We demonstrate the method on human gut microbiome data and identify 7,381 co-abundance gene groups (CAGs) ranging in size from 3 to 6,319 genes. The CAGs represent a wide variety of biological entities including microbial genomes, phages and clonal differences. We name the 741 largest of these metagenomic species (MGS), because they correspond to microbial species. In addition, we establish microbial host affiliations by dependency-associations for many small CAGs. Longitudinal sampling in the same individuals indicates that some of these dependency-associations are important for the persistence of their microbial host	CCTGATAGTATGGTTGGCAATGCTAGACTTAAACTTAATAAGGTTAGAACTACAGTGACTAACATTCTTGATAAACTTTATACTCCGCCATATAATTGTGATGGTAAAGATAGATGTTGTCAACTTATTATTAATAGTGCTGAACGTATTAGTTGGAAAGAAGTTGAATCTATTGAAGAATTAGGAGAAAGTGAACGTGGAAACAAAGGATTTGGAGAAGGAACCGGAGGAGGAGCTAAAGCTTAAAATTGGTGCTCGTTATATTCATAATAAAACATCTAATGAATATATAATTATTAGTATTACTAAAATGAAACATCCAGATACAGGTGAATGGATTCCTGCTGTTATTTATAAACTTAATGGACCTGAACCTTTATGGTGTAGAAGTGTTGAAAGTTTTAAAAGTCATTTTAGTGATGCTAAAGTTGAAGGTAATGAAGTTTATCTATGAAAAAGTTAATCTTATTCTATTTACCTGATTGTAATGTTAGTAAACTTTTTGAAGAAAGGCTTCATAAAGCTCTTGCTCTTCCTGAGTTTGCCGGTAGGTTTAATCTTATTAGGTATAGTCTATATACTGATACTGGTAGACAAGAAGCGCGTGGAGCTGGTATTAGTGATGCTCCTACTGCTTATTGTAATGGTTATATTCTACGTGGCATACAAAGCGATTATACTTTTCGAAGGTATCTGCACAATTCGCTTAAATAATTATAGATAGAGCTCATTTCCCCGAAATTGAATTTTAATTGTTATTGTGATTAATCTATCACGATATGATTATCGTTCAATATGGGTCTTTAAAATAGCTAATTTTATAAATTTTCATTATATTATGCGAATCGTATAGTTAAAATTGAATTTTATTATAAAAGTGCTGATAAAGATAAAACAGAAGCTATGAAAGAAGCTATTGATATAGCTTTATTTGGTACTAATGTTCAATGTAATTTTAAAAATCTTCCTGACCATCTTATTCTTGAAGATATGATACTTGAAAAGGCTGTTGCTGGTAAGAATATTACTGAATATCCTACTTGTATTATATATCGAGATGATACAGAATATAAAAGATATAGTAATTCTGTTACTTGGGAAGAACTTCGTAATGATATTAATTATCTTACTGGAGATGAACCTACAAGACAAACAAATAATATATTTGTTGAAGCGTTTATTGATGAACATGATTGTATAACTCGTGCTAAATGTGCTGATGCTATTGCTTGGATGTGGAAATATCAGAATACTAAAGTAGAATATATTCAAACTAATGTTGATAATCCGAATAAGTTTGCTGTTGTAATTAAAGATAGTTGGAGAACTTAT
Madrid_20090101_Spain_98	Madrid|20090101|Spain|98	A	SRA Sample ERR209823 18	20090101	200901		Madrid	40.4637	-3.74922	40.463667,-3.74922			Spain				haplotype called by gretel version 0.0.8											SRA			ERP002061	A method for identifying metagenomic species and variable genetic elements by exhaustive co-abundance binning	The microbial diversity of environments like the human gut extends far beyond what is covered by reference genomes. Here we present a method for exhaustive and unsupervised co-abundance gene binning across a series of highly complex metagenomic samples. As the method does not rely on previously sequenced reference genomes it allows for discovery of new species, viruses and clonal heterogeneity. We demonstrate the method on human gut microbiome data and identify 7,381 co-abundance gene groups (CAGs) ranging in size from 3 to 6,319 genes. The CAGs represent a wide variety of biological entities including microbial genomes, phages and clonal differences. We name the 741 largest of these metagenomic species (MGS), because they correspond to microbial species. In addition, we establish microbial host affiliations by dependency-associations for many small CAGs. Longitudinal sampling in the same individuals indicates that some of these dependency-associations are important for the persistence of their microbial host	CCTGATAGTATGGTTGGCAATGCTAGACTTAAACTTAATAAGGTTAGAACTACAGTGACTAACATTCTCGATAAACTTTATACTCCGCCATATAATTGTGATGGTAAAGATAGATGTTGTCAACTTATTATTAATAGTGCTGAACGTATTAGTTGGAAAGAAGTTGAATCTATTGAAGAATTAGGAGAAAGTGAACGTGGAAACAAAGGATTTGGAGAAGGAACCGGAGGAGGAGCTAAAGCTTAAAATTGGTGCTCGTTATATTCATAATAAAACATCTAATGAATATATAATTATTAGTATTACTAAAATGAAACATCCAGATACAGGTGAATGGATTCCTGCTGTTATTTATAAACTTAATGGACCTGAACCTTTATGGTGTAGAAGTGTTGAAAGTTTTAAAAGTCATTTTAGTGATGCTAAAGTTGAAGGTAATGAAGTTTATCTATGAAAAAGTTAATCTTATTCTATTTACCTGATTGTAATGTTAGTAAACTTTTTGAAGAAAGGCTTCATAAAGCTCTTGCTCTTCCTGAGTTTGCCGGTAGGTTTAATCTTATTAGGTATAGTCTATATACTGATACTGGTAGACAAGAAGCGCGTGGAGCTGGTATTAGTGATGCTCCTACTGCTTATTGTAATGGTTATATTCTACGTGGCATACAAAGCGATTATACTTTTCGAAGGTATCTGCACAATTCGCTTAAATAATTATAGATAGAGCTCATTTCCCCGAAATTGAATTTTAATTGTTATTGTGATTAATCTATCACGATATGATTATCGTTCAATATGGGGCTTTAAAATAGCTAATTTTATAAATTCTCATTATATTATACGAATACTATGGTTAAAATTGAATTTTATTATAAAAGTGCTGATAAAGATAAAACAGAAGCTATGCAAGAAGCTATTGATATAGCTTTATTTGGTACTAATGTTCAATGTAATTTTAAAAATCTTCCTGACCATCTTATTCTTGAAGATATGATACTTGAAAAGGCTGTTGCTGGTAAGAATATTACTGAATATCCTACTTGTATTATATATAGAGATGATACAGAATATAAACGATATAGTAATTCTGTTACTTGGGAAGAACTTCGTAATGATATTAATTATCTTACTGGAGATGAACCCACAAGACAAACAAATAATATATTTGTTGAAGCGTTTATTGATGAACATGATTGTATAACTCGTGCTAAATGTGCTGATGCTATTGCTTGGATGTGGAAATATCAGAATACTAAAGTAGAATATATTCAAACTAATGTTGATAATCCGAATAAGTTTGCTGTTGTAATTAAAGATAGTTGGAGAACTTAT
Baltimore_20140607_USA_1	Baltimore|20140607|USA|1	A	SRA Sample SRR4435801 1	20140607	201406	39.288462639338995 N 76.62594594061375 W	Baltimore	39.2885	-76.6259	39.288462639338995,-76.6259459406137			USA				haplotype called by gretel version 0.0.8											SRA			SRP091570	Human gut microbiome with bacterial pathogen challenge	This project takes advantage of challenge studies with an important human pathogen, enterotoxigenic Escherichia coli, the etiological agent of severe diarrhea in the developed countries and travelerâ€™s diarrhea in individuals from developed countries. The goal of this study is to understand the dynamic interactions between the host, pathogen and microbiota and how these interactions play a role in determining the pathogen population in the host, the development of an immune response, and the diversity and ecology of the microbiota. The project uses a combination of genomic, transcriptomic and metagenomic technologies together with human challenge studies to generate new insights into the interaction of host, pathogen, and microbiota.	CCTGATAGTATGATTGGTAATGCTAGACTTAAACTTAATAAGGTTAGAACTACAATTACTAATATTCTTGATAAACTTTATACTCCGCCATATAATTGTGATGGTGAAGATAGATGTTGTCAACTTATTATTAATAGTGCTCAACGAATTACTTGGAAAGAAGTTGAATCTATTGAAGAATTAGGAGAAAGTGAACGTGGAAACAAAGGATTTGGAGAAGGAACCGGTGGAGCAGCTAAAGCTTAAAGTTGGTGCTCGTTATATTCATAATAAAACGTCTAATGAATATATAATTATTAGTATTACTAAAATGAAACATCCAAATACAGGTGAATGGATTCCTGCTGTTATTTATAAAGTTGTTGGACCTGAACCTTTATGGTGTAGAAGTGTTGAAAGTTTTAAAAGTCATTTTAGTGATGCTAAAGTTGAAGGAGATGAAGTTTATCTATGAAAAAGTTAATCTTGTTCTATTTACCTGATTGTAATGTTAGTAAACTTTTTGAAGAAAGGCTTCATAAAGCTCTTGCTCTTCCTGAGTTTGCCGGTAGGTTTAATCTTATTAGGTATAATCTATATACTGATACTGGTAGACAAGAAGCGCGTAGTGCTGGTATTAGTGATGCTCCTACTGCTTATTGTAATGGTGATATTCTACGTGGTATGCAAAGCGATTACACTATTAGAAAATATCTTCGCAAGCTGCTAGGAAAGTCATAGATATGATTCTTTTGCCCTACATTGAATTTTAATTGTTATTGTGATTAATCTATCACGATATGATTATCATTCAATGTGGGGCTTTAAAATAGCTAATTTTATAAATTCTCATTATATTATACGAATACTATGGTTAAAATTGAATTTTATTATAAAAGTGCTGATAAAGATAAAACAGAAGCTATGCGAGAAGCTATTGATATAGCTTTATTTGGTACTAATGTTCAATGTAATTTTAAAAATCTTCCTGACCATCTTATTCTTGAAGATATGATACTTGAAAAGGCTGTTGCTGGTAAGAATATTACTGAATATCCTACTTGTATTATATATCGAGATGATACAGAATATAAACGATATAGTAATTCTGTTACTTGGGAAGAACTTCGTAATGATATTAATTATCTTACTGGAGATGAACCTACAAGACAAACAAATAATATATTTGTTGAAGCGTTTATTGATGAACATGATTGTATAACTCGAGCTAAATGTGCTGATGCTATTGCTTGGATGTGGAAATATCAAAATACTAAAGTAGAATATATTCAAACTAATGTTGATAATCCTAACAAATTTGCTGTTGTAATTAAAGATAGTTGGAGAACTTAT
Baltimore_20140607_USA_2	Baltimore|20140607|USA|2	A	SRA Sample SRR4435801 2	20140607	201406	39.288462639338995 N 76.62594594061375 W	Baltimore	39.2885	-76.6259	39.288462639338995,-76.6259459406137			USA				haplotype called by gretel version 0.0.8											SRA			SRP091570	Human gut microbiome with bacterial pathogen challenge	This project takes advantage of challenge studies with an important human pathogen, enterotoxigenic Escherichia coli, the etiological agent of severe diarrhea in the developed countries and travelerâ€™s diarrhea in individuals from developed countries. The goal of this study is to understand the dynamic interactions between the host, pathogen and microbiota and how these interactions play a role in determining the pathogen population in the host, the development of an immune response, and the diversity and ecology of the microbiota. The project uses a combination of genomic, transcriptomic and metagenomic technologies together with human challenge studies to generate new insights into the interaction of host, pathogen, and microbiota.	CCTGATAGTATGATTGGTAATGCTAGACTTAAACTTAATAAGGTTAGAACTACAATTACTAATATTCTTGATAAACTTTATACTCCGCCATATAATTGTGATGGTGAAGATAGATGTTGTCAACTTATTATTAATAGTGCTCAACGAATTACTTGGAAAGAAGTTGAATCTATTGAAGAATTAGGAGAAAGTGAACGTGGAAACAAAGGATTTGGAGAAGGAACCGGTGGAGCAGCTAAAGCTTAAAGTTGGTGCTCGTTATATTCATAATAAAACGTCTAATGAATATATAATTATTAGTATTACTAAAATGAAACATCCAAATACAGGTGAATGGATTCCTGCTGTTATTTATAAAGTTGTTGGACCTGAACCTTTATGGTGTAGAAGTGTTGAAAGTTTTAAAAATCATTTTAGTGATGCTAAAGTTGAAGGAGATGAAGTTTATCTATGAAAAAGTTAATCTTGTTCTATTTACCTGATTGTAATGTTAGTAAACTTTTTGAAGAAAGGCTTCATAAAGCTCTTGCTCTTCCTGAGTTTGCCGGTAGGTTTAATCTTATTAGATATAATCTATATACTGATACTGGTAGACAAGAAGCGCGTAGTGCTGGTATTAGTGATGCTCCTACTGCTTATTGTAATGGTGATATTCTACGTGGTATGCAAAGCGATTACACTATTAGAAAATATCTTCGCAAGCTGCTAGGAAAGTCATAGATATGATTCTTTTGCCCTACATTGAATTTTAATTGTTATTGTGATTAATCTATCACGATATGATTATCATTCAATGTGGGGCTTTAAAATAGCTAATTTTATAAATTCTCATTATATTATACGAATACTATGGTTAAAATTGAATTTTATTATAAAAGTGCTGATAAAGATAAAACAGAAGCTATGCGAGAAGCTATTAATATAGCTTTATTTGGTACTAATGTTCAATGTAATTTTAAAAATCTTCCTGACCATCTTATTCTTGAAGATATGATACTTGAAAAGGCTGTTGCTGGTAAGAATATTACTGAATATCCTACTTGTATTATATATCGAGATGATACAGAATATAAACGATATAGTAATTCTGTTACTTGGGAAGAACTTCGTAATGATATTAATTATCTTACTGGAGATGAACCTACAAGACAAACAAATAATATATTTGTTGAAGCGTTTATTGATGAACATGATTGTATAACTCGAGCTAAATGTGCTGATGCTATTGCTTGGATGTGGAAATATCAAAATACTAAAGTAGAATATATTCAAACTAATGTTGATAATCCTAACAAATTTGCTGTTGTAATTAAAGATAGTTGGAGAACTTAT
Baltimore_20140607_USA_3	Baltimore|20140607|USA|3	A	SRA Sample SRR4435801 3	20140607	201406	39.288462639338995 N 76.62594594061375 W	Baltimore	39.2885	-76.6259	39.288462639338995,-76.6259459406137			USA				haplotype called by gretel version 0.0.8											SRA			SRP091570	Human gut microbiome with bacterial pathogen challenge	This project takes advantage of challenge studies with an important human pathogen, enterotoxigenic Escherichia coli, the etiological agent of severe diarrhea in the developed countries and travelerâ€™s diarrhea in individuals from developed countries. The goal of this study is to understand the dynamic interactions between the host, pathogen and microbiota and how these interactions play a role in determining the pathogen population in the host, the development of an immune response, and the diversity and ecology of the microbiota. The project uses a combination of genomic, transcriptomic and metagenomic technologies together with human challenge studies to generate new insights into the interaction of host, pathogen, and microbiota.	CCTGATAGTATGATTGGTAATGCTAGACTTAAACTTAATAAGGTTAGAACTACAATTACTAATATTCTTGATAAACTTTATACTCCGCCATATAATTGTGATGGTGAAGATAGATGTTGTCAACTTATTATTAATAGTGCTCAACGAATTACTTGGAAAGAAGTTGAATCTATTGAAGAATTAGGAGAAAGTGAACGTGGAAACAAAGGATTTGGAGAAGGAACCGGTGGAGCAGCTAAAGCTTAAAGTTGGTGCTCGTTATATTCATAATAAAACGTCTAATGAATATATAATTATTAGTATTACTAAAATGAAACATCCAAATACAGGTGAATGGATTCCTGCTGTTATTTATAAAGTTGTTGGACCTGAATCTTTATGGTGTAGAAGTGTTGAAAGTTTTAAAAGTCATTTTAGTGATGCTAAAGTTGAAGGAGATGAAGTTTATCTATGAAAAAGTTAATCTTGTTCTATTTACCTGATTGTAATGTTAGTAAACTTTTTGAAGAAAGGCTTCATAAAGCTCTTGCTCTTCCTGAGTTTGCCGGTAGGTTTAATCTTATTAGGTATAATCTATATACTGATACTGGTAGACAAGAAGCGCGTAGTGCTGGTATTAGTGATGCTCCTACTGCTTATTGTAATGGTGATATTCTACGTGGTATGCAAAGCGATTACACTATTAGAAAATATCTTCGCAAGCTGCTAGGAAAGTCATAGATATGATTCTTTTGCCCTACATTGAATTTTAATTGTTATTGTGATTAATCTATCACGATATGATTATCATTCAATGTGTGGCTTTAAAATAGCTAATTTTATAAATTCTCATTATATTATACGAATACTATGGTTAAAATTGAATTTTATTATAAAAGTGCTGATAAAGATAAAACAGAAGCTATGCGAGAAGCTATTAATATAGCTTTATTTGGTACTAATGTTCAATGTAATTTTAAAAATCTTCCTGACCATCTTATTCTTGAAGATATGATACTTGAAAAGGCTGTTGCTGGTAAGAATATTACTGAATATCCTACTTGTATTATATATCGAGATGATACAGAATATAAACGATATAGTAATTCTGTTACTTGGGAAGAACTTCGTAATGATATTAATTATCTTACTGGAGATGAACCTACAAGACAAACAAATAATATATTTGTTGAAGCATTTATTGATGAACATGATTGTATAACTCGAGCTAAATGTGCTGATGCTATTGCTTGGATGTGGAAATATCAAAATACTAAAGTAGAATATATTCAAACTAATGTTGATAATCCTAACAAATTTGCTGTTGTAATTAAAGATAGTTGGAGAACTTAT
Baltimore_20140607_USA_4	Baltimore|20140607|USA|4	A	SRA Sample SRR4435801 4	20140607	201406	39.288462639338995 N 76.62594594061375 W	Baltimore	39.2885	-76.6259	39.288462639338995,-76.6259459406137			USA				haplotype called by gretel version 0.0.8											SRA			SRP091570	Human gut microbiome with bacterial pathogen challenge	This project takes advantage of challenge studies with an important human pathogen, enterotoxigenic Escherichia coli, the etiological agent of severe diarrhea in the developed countries and travelerâ€™s diarrhea in individuals from developed countries. The goal of this study is to understand the dynamic interactions between the host, pathogen and microbiota and how these interactions play a role in determining the pathogen population in the host, the development of an immune response, and the diversity and ecology of the microbiota. The project uses a combination of genomic, transcriptomic and metagenomic technologies together with human challenge studies to generate new insights into the interaction of host, pathogen, and microbiota.	CCTGATAGTATGATTGGTAATGCTAGACTTAAACTTAATAAGGTTAGAACTACAATTACTAATATTCTTGATAAACTTTATACTCCGCCATATAATTGTGATGGTGAAGATAGATGTTGTCAACTTATTATTAATAGTGCTCAACGAATTACTTGGAAAGAAGTTGAATCTATTGAAGAATTAGGAGAAAGTGAACGTGGAAACAAAGGATTTGGAGAAGGAACCGGTGGAGCAGCTAAAGCTTAAAGTTGGTGCTCGTTATATTCATAATAAAACGTCTAATGAATATATAATTATTAGTATTACTAAAATGAAACATCCAAATACAGGTGAATGGATTCCTGCTGTTATTTATAAAGTTGTTGGACCTGAACCTTTATGGTGTAGAAGTGTTGAAAGTTTTAAAAATCATTTTAGTGATGCTAAAGTTGAAGGAGATGAAGTTTATCTATGAAAAAGTTAATCTTGTTCTATTTACCTGATTGTAATGTTAGTAAACTTTTTGAAGAAAGGCTTCATAAAGCTCTTGCTCTTCCTGAGTTTGCCGGTAGGTTTAATCTTATTAGATATAATCTATATACTGATACTGGTAGACAAGAAGCGCGTAGTGCTGGTATTAGTGATGCTCCTACTGCTTATTGTAATGGTGATATTCTACGTGGTATGCAAAGCGATTACACTATTAGAAAATATCTTCGCAAGCTGCTAGGAAAGTCATAGATATGATTCTTTTGCCCTACATTGAATTTTAATTGTTATTGTGATTAATCTATCACGATATGATTATCATTCAATGTGGGGCTTTAAAATAGCTAATTTTATAAATTCTCATTATATTATACGAATACTATGGTTAAAATTGAATTTTATTATAAAAGTGCTGATAAAGATAAAACAGAAGCTATGCGAGAAGCTATTGATATAGCTTTATTTGGTACTAATGTTCAATGTAATTTTAAAAATCTTCCTGACCATCTTATTCTTGAAGATATGATACTTGAAAAGGCTGTTGCTGGTAAGAATATTACTGAATATCCTACTTGTATTATATATCGAGATGATACAGAATATAAACGATATAGTAATTCTGTTACTTGGGAAGAACTTCGTAATGATATTAATTATCTTACTGGAGATGAACCTACAAGACAAACAAATAATATATTTGTTGAAGCGTTTATTGATGAACATGATTGTATAACTCGAGCTAAATGTGCTGATGCTATTGCTTGGATGTGGAAATATCAAAATACTAAAGTAGAATATATTCAAACTAATGTTGATAATCCTAACAAATTTGCTGTTGTAATTAAAGATAGTTGGAGAACTTAT
Baltimore_20140607_USA_5	Baltimore|20140607|USA|5	A	SRA Sample SRR4435801 5	20140607	201406	39.288462639338995 N 76.62594594061375 W	Baltimore	39.2885	-76.6259	39.288462639338995,-76.6259459406137			USA				haplotype called by gretel version 0.0.8											SRA			SRP091570	Human gut microbiome with bacterial pathogen challenge	This project takes advantage of challenge studies with an important human pathogen, enterotoxigenic Escherichia coli, the etiological agent of severe diarrhea in the developed countries and travelerâ€™s diarrhea in individuals from developed countries. The goal of this study is to understand the dynamic interactions between the host, pathogen and microbiota and how these interactions play a role in determining the pathogen population in the host, the development of an immune response, and the diversity and ecology of the microbiota. The project uses a combination of genomic, transcriptomic and metagenomic technologies together with human challenge studies to generate new insights into the interaction of host, pathogen, and microbiota.	CCTGATAGTATGATTGGTAATGCTAGACTTAAACTTAATAAGGTTAGAACTACAATTACTAATATTCTTGATAAACTTTATACTCCGCCATATAATTGTGATGGTGAAGATAGATGTTGTCAACTTATTATTAATAGTGCTCAACGAATTACTTGGAAAGAAGTTGAATCTATTGAAGAATTAGGAGAAAGTGAACGTGGAAACAAAGGATTTGGAGAAGGAACCGGTGGAGCAGCTAAAGCTTAAAGTTGGTGCTCGTTATATTCATAATAAAACGTCTAATGAATATATAATTATTAGTATTACTAAAATGAAACATCCAAATACAGGTGAATGGATTCCTGCTGTTATTTATAAAGTTGTTGGATCTGAACCTTTATGGTGTAGAAGTGTTGAAAGTTTTAAAAGTCATTTTAGTGATGCTAAAGTTGAAGGAGATGAAGTTTATCTATGAAAAAGTTAATCTTGTTCTATTTACCTGATTGTAATGTTAGTAAACTTTTTGAAGAAAGACTTCATAAAGCTCTTGCTCTTCCTGAGTTTGCCGGTAGGTTTAATCTTATTAGGTATAATCTATATACTGATACTGGTAGACAAGAAGCGCGTAGTGCTGGTATTAGTGATGCTCCTACTGCTTATTGTAATGGTGATATTCTACGTGGTATGCAAAGCGATTACACTATTAGAAAATATCTTCGCAAGCTGCTAGGAAAGTCATAGATATGATTCTTTTGCCCTACATTGAATTTTAATTGTTATTATGATTAATCTATCACGATATGATTATCATTCAATGTGGGGCTTTAAAATAGCTAATTTTATAAATTCTCATTATATTATACGAATACTATGGTTAAAATTGAATTTTATTATAAAAGTGCTGATAAAGATAAAACAGAAGCTATGCGAGAAGCTATTAATATAGCTTTATTTGGTACTAATGTTCAATGTAATTTTAAAAATCTTCCTGACCATCTTATTCTTGAAGATATGATACTTGAAAAGGCTGTTGCTGGTAAGAATATTACTGAATATCCTACTTGTATTATATATCGAGATGATACAGAATATAAACGATATAGTAATTCTGTTACTTGGGAAGAACTTCGTAATGATATTAATTATCTTACTGGAGATGAACCTACAAGACAAACAAATAATATATTTGTTGAAGCGTTTATTGATGAACATGATTGTATAACTCGAGCTAAATGTGCTGATGCTATTGCTTGGATGTGGAAATATCAAAATACTAAAGTAGAATATATTCAAACTAATGTTGATAATCCTAACAAATTTGCTGTTGTAATTAAAGATAGTTGGAGAACTTAT
Baltimore_20140607_USA_6	Baltimore|20140607|USA|6	A	SRA Sample SRR4435801 6	20140607	201406	39.288462639338995 N 76.62594594061375 W	Baltimore	39.2885	-76.6259	39.288462639338995,-76.6259459406137			USA				haplotype called by gretel version 0.0.8											SRA			SRP091570	Human gut microbiome with bacterial pathogen challenge	This project takes advantage of challenge studies with an important human pathogen, enterotoxigenic Escherichia coli, the etiological agent of severe diarrhea in the developed countries and travelerâ€™s diarrhea in individuals from developed countries. The goal of this study is to understand the dynamic interactions between the host, pathogen and microbiota and how these interactions play a role in determining the pathogen population in the host, the development of an immune response, and the diversity and ecology of the microbiota. The project uses a combination of genomic, transcriptomic and metagenomic technologies together with human challenge studies to generate new insights into the interaction of host, pathogen, and microbiota.	CCAGATATTGTTATCTGCGACGATAGACTCAGATTCATTAAGAGTAGGACCAACTTCGCTATTATATTTCATAACCTGGATGTTCTGTCAGATCATCGGTATGGCGCATCTAGCGGTTTCGAATTTATTATTCCCGGTGATTACCACATTAAGTGGAAAGCAAGAACCGCCCGTAAAGACTTGTGCTGAATTTACCGCTGAAGAATTTGTTGTGGGGAAAGGCCCGCCACGATGGATACAGATAACAACTTGGTAGCGTTTGCTATAAAATAAAAAAGAAAAATAATCTGACTTAGACGCATCACTATACTGCACAAACTAGGGTCATGAGACGTTATGCGTCAGGCTAGGTCTCAACCTTATAGGGCTGATATCGTGTTTCGGAGACGCTCCAACTTTTCTAATATATCTTTAGTTATGTTCAAGTTGAGAGCAATGACGGTCATCTGGGAATAGTCTCGGATGTCTCTCGCGTTTATGCGATACGAATAGGACGCTTATTGGACAAGTTCCAAACCACTAGAAGTAACAGACTGGAGGTATTCGCATGATCAATATTATTTTGTCTAAGCTCCATTAGGCACCTTACACGCGAGCGGACAGCAATAAGAGCACTGAAGACCCGCAAGCTTCTTATCTTCATAATTCTATGAGAAATGGTATTAAACGTGTGTCCGTTATTCTCGAATTCCAGGCTAATAGGGTGGCCAGTAGCTTTAGATGTGTTTTGCCTCTTACATTAATATTTAATGTAGTTTAGACTAAACCTATAATTATATCGGTAGGACTCATAAGGGAGCTGTAAGACATCTAATTTTATGAATTCTGGTTAGAATATTCGAATACGCGGGAGATAGTAACATTTTATTATAAAAGGGCCGGAAGAAGCAAAACACGATCTATGCACGAACGTGTTTATTTATACTGCTGCAGTTCTAATCGTGACTAAAGCCTCATCGATTTCGTTGAACAGCTTAGTATTTATAATATTCTATGTGTAAGCTCGTCTGGTAATCGAAATATCGCGGAACATCTCAATTAAATTATATACGACTGTATTAATGATTATTCGCTCTCCGGTCTTTATGTTCCCTTTGCCGCTCCTAGCAATGAAATTAATTGGCTTACCGTAATTGAAATTACAAACCACGACAATCCTCTATGGGGCGAAACGATGAGGGAGAAATATGATCATGTACCACTCATTGCTAGTGCCAATGTTCGTGACTGAAGGCATATGACAAAGAGATCAGTAGAAGGAAAAATTCAAAACAACGTGTCACAAATCGTAAATTTTGTTTTTTGACATAAATATAAGAGGTTACCTTCA
Baltimore_20140608_USA_1	Baltimore|20140608|USA|1	A	SRA Sample SRR4435697 1	20140608	201406	39.288462639338995 N 76.62594594061375 W	Baltimore	39.2885	-76.6259	39.288462639338995,-76.6259459406137			USA				haplotype called by gretel version 0.0.8											SRA			SRP091570	Human gut microbiome with bacterial pathogen challenge	This project takes advantage of challenge studies with an important human pathogen, enterotoxigenic Escherichia coli, the etiological agent of severe diarrhea in the developed countries and travelerâ€™s diarrhea in individuals from developed countries. The goal of this study is to understand the dynamic interactions between the host, pathogen and microbiota and how these interactions play a role in determining the pathogen population in the host, the development of an immune response, and the diversity and ecology of the microbiota. The project uses a combination of genomic, transcriptomic and metagenomic technologies together with human challenge studies to generate new insights into the interaction of host, pathogen, and microbiota.	CCTGATAGTATGGTTGGTAATGCTAGACTTAAACTTAATAAGGTTAGAACTACAATTACTAATATTCTTGATAAACTTTATACTCCGCCATATAATTGTGATGGTAAAGATAGATGTTGTCAACTTATTATTAATAGTGCTCAACGAATTACTTGGAAAGAAGTTGAATCTATTGAAGAATTAGGAGAAAGTGAACGTGGAAACAAAGGATTTGGAGAAGGAACCGGTGGAGGAGCTAAAGCTTAAAGTTGGTGCTCGTTATATTCATAATAAAACGTCTAATGAATATATAATTATTAGTATTACTAAAATGAAACATCCAAATACAGGTGAATGGATTCCTGCTGTTATTTATAAACTTATTGGACCTGAACCTTTATGGTGTAGAAGTGTTGAAAGTTTTAAAAGTCATTTTAGTGATGCTAAAGTTGAAGGAAATGAAGTTTATCTATGAAAAAGTTAATCTTGTTCTATTTACCTGATTGTAATGTTAGTAAACTTTTTGAAGAAAGGCTTCATAAAGCTCTTGCTCTTCCTGAGTTTGCCGGTAGGTTTAATCTTATTAGGTATAATCTATATACTGATACTGGTAGACAAGAAGCGCGTAGTGCTGGTATTAGTGATGCTCCTACTGCTTATTGTAATGGTGATATTCTACGTGGTGTGCAAAGCGATTACACTATTAGAAAATATCTTCGCAAGCTGCTAGGAAAGTCATAGATATGATTCTTTTGCCCTACATTGAATTTTAATTGTTATTGTGATTAATCTATCACGATATGATTATCATTCAATGTGGGGCTTTAAAATAGCTAATTTTATAAATTCTCATTATATTATACGAATACTATGGTTAAAATTGAATTTTATTATAAAAGTGCTGATAAAGATAAAACAGAAGCTATGCGAGAAGCTATTGATATAGCTTTATTTGGTACTAATGTTCAATGTAATTTTAAAAATCTTCCTGACCATCTTATTCTTGAAGATATGATACTTGAAAAGGCTGTTGCTGGTAAGAATATTACTGAATATCCTACTTGTATTATATATCGAGATGATACAGAATATAAACGATATAGTAATTCTGTTACTTGGGAAGAACTTCGTAATGATATTAATTATCTTACTGGAGATGAACCTACAAGACAAACAAATAATATATTTGTTGAAGCGTTTATTGATGAACATGATTGTATAACTCGTGCTAAATGTGCTGATGCTATTGCTTGGATGTGGAAATATCAGAATACTAAAGTAGAATATATTCAAACTAATATTGATAATCCTAATAAGTTTGCTGTTGTAATTAAAGATAGTTGGAGAACTTAT
Baltimore_20140608_USA_10	Baltimore|20140608|USA|10	A	SRA Sample SRR4435814 1	20140608	201406	39.288462639338995 N 76.62594594061375 W	Baltimore	39.2885	-76.6259	39.288462639338995,-76.6259459406137			USA				haplotype called by gretel version 0.0.8											SRA			SRP091570	Human gut microbiome with bacterial pathogen challenge	This project takes advantage of challenge studies with an important human pathogen, enterotoxigenic Escherichia coli, the etiological agent of severe diarrhea in the developed countries and travelerâ€™s diarrhea in individuals from developed countries. The goal of this study is to understand the dynamic interactions between the host, pathogen and microbiota and how these interactions play a role in determining the pathogen population in the host, the development of an immune response, and the diversity and ecology of the microbiota. The project uses a combination of genomic, transcriptomic and metagenomic technologies together with human challenge studies to generate new insights into the interaction of host, pathogen, and microbiota.	CCTGATAGTATGGTTGGTAATGCTAGACTTAAACTTAATAATGTTAGAACTACAACTACTAATATTCTTGATAAAATTTATACTCCGCCATATAATTGTGATGGTGAAGATAGATGTTGTCAACTTATTATTAATAGTGCTCAAAGAATTACTTGGAAAGAAGTTGAATCTATTGAAGAATTAGGAGAAAGTGAACGTGGAAACAAAGGATTTGGAGAAGGAACCGGTGGAGCAGCTAAAGCTTAAAGTTGGTGCTCGTTATATTCATAATAAAACGTCTAATGAATATATAATTATTAGTATTACTAAAATGAAACATCCAAATACAGGTGAATGGATTCCTGCTGTTATTTATAAAGTTGTTGGACTTGAACCTTTATGGTGTAGAAGTGTTGAAAGTTTTAAAAGTCATTTTAGTGATGCTAAAGTTGAAGGAGATGAAGTTTATCTATGAAAAAGTTAATCTTGTTTTATTTACCTGATTGTAATGTTAGTAAACTTTTTGAAGAAAGGCTTCATAAAGCTCTTGCTCTTCCTGAGTTTGCCGGTAGGTTTAATCTTATTAGGTATAATCTATATACTGATACTGGTAGACAAGAAGCGCGTAGTGCTGGTATTAGTGATGCTCCTACTGCTTATTGTAATGGTGATATTCTACGTGGTATGCAAAGCGATTACACTATTAGAAAATATCTTCGCAAGCTGCTAGGAAAGTCATAGATATGATTCTTTTGCCCTACATTGAATTTTAATTGTTATTGTGATTAATCTATCACGATATGATTATCATTCAATGTGGGGCTTTAAAATAGCTAATTTTATAAATTCTCATTATATTATACGAATACTATGGTTAAAATTGAATTTTATTATAAAAGTGCTGATAAAGATAAAACAGAAGCTATGCGAGAAGCTATTGATATAGCTTTATTTGGTACTAATGTTCAATGTAATTTTAAAAATCTTCCTGACCATCTTATTCTTGAAGATATGATACTTGAAAAGGCTGTTGCTGGTAAGAATATTACTGAATATCCTACTTGTATTATATATAGAGATGATACAGAATATAAACGATATAGTAATTCTGTTACTTGGGAAGAACTTCGTAATGATATTAATTATCTTACTGGAGATGAACCTACAAGACAAACAAATAATATATTTGTTGAAGCGTTTATTGATGAACATGATTGTATAACTCGAGCTAAATGTGCTGATGCTATTGCTTGGATGTGGAAATATCAGAATACTAAAGTAGAATATATTCAAACTAATATTGATAATCCTAACAAATTTGCTGTTGTAATTAAAGATAGTTGGAGAACTTAT
Baltimore_20140608_USA_11	Baltimore|20140608|USA|11	A	SRA Sample SRR4435814 2	20140608	201406	39.288462639338995 N 76.62594594061375 W	Baltimore	39.2885	-76.6259	39.288462639338995,-76.6259459406137			USA				haplotype called by gretel version 0.0.8											SRA			SRP091570	Human gut microbiome with bacterial pathogen challenge	This project takes advantage of challenge studies with an important human pathogen, enterotoxigenic Escherichia coli, the etiological agent of severe diarrhea in the developed countries and travelerâ€™s diarrhea in individuals from developed countries. The goal of this study is to understand the dynamic interactions between the host, pathogen and microbiota and how these interactions play a role in determining the pathogen population in the host, the development of an immune response, and the diversity and ecology of the microbiota. The project uses a combination of genomic, transcriptomic and metagenomic technologies together with human challenge studies to generate new insights into the interaction of host, pathogen, and microbiota.	CCTGATAGTATGGTTGGTAATGCTAGACTTAAACTTAATAATGTTAGAACTACAACTACTAATATTCTTGATAAAATTTATACTCCGCCATATAATTGTGATGGTGAAGATAGATGTTGTCAACTTATTATTAATAGTGCTCAAAGAATTACTTGGAAAGAAGTTGAATCTATTGAAGAATTAGGAGAAAGTGAACGTGGAAACAAAGGATTTGGAGAAGGAACCGGTGGAGCAGCTAAAGCTTAAAGTTGGTGCTCGTTATATTCATAATAAAACGTCTAATGAATATATAATTATTAGTATTACTAAAATGAAACATCCAAATACAGGTGAATGGATTCCTGCTGTTATTTATAAAGTTGTTGGACTTGAACCTTTATGGTGTAGAAGTGTTGAAAGTTTTAAAAATCATTTTAGTGATGCTAAAGTTGAAGGAGATGAAGTTTATCTATGAAAAAGTTAATCTTGTTTTATTTACCTGATTGTAATGTTAGTAAACTTTTTGAAGAAAGGCTTCATAAAGCTCTTGCTCTTCCTGAGTTTGCCGGTAGGTTTAATCTTATTAGATATAATCTATATACTGATACTGGTAGACAAGAAGCGCGTAGTGCTGGTATTAGTGATGCTCCTACTGCTTATTGTAATGGTGATATTCTACGTGGTATGCAAAGCGATTACACTATTAGAAAATATCTTCGCAAGCTGCTAGGAAAGTCATAGATATGATTCTTTTGCCCTACATTGAATTTTAATTGTTATTGTGATTAATCTATCACGATATGATTATCATTCAATGTGTGGCTTTAAAATAGCTAATTTTATAAATTCTCATTATATTATACGAATACTATGGTTAAAATTGAATTTTATTATAAAAGTGCTGATAAAGATAAAACAGAAGCTATGCGAGAAGCTATTAATATAGCTTTATTTGGTACTAATGTTCAATGTAATTTTAAAAATCTTCCTGACCATCTTATTCTTGAAGATATGATACTTGAAAAGGCTGTTGCTGGTAAGAATATTACTGAATATCCTACTTGTATTATATATAGAGATGATACAGAATATAAACGATATAGTAATTCTGTTACTTGGGAAGAACTTCGTAATGATATTAATTATCTTACTGGAGATGAACCTACAAGACAAACAAATAATATATTTGTTGAAGCATTTATTGATGAACATGATTGTATAACTCGAGCTAAATGTGCTGATGCTATTGCTTGGATGTGGAAATATCAGAATACTAAAGTAGAATATATTCAAACTAATATTGATAATCCTAACAAATTTGCTGTTGTAATTAAAGATAGTTGGAGAACTTAT
Baltimore_20140608_USA_12	Baltimore|20140608|USA|12	A	SRA Sample SRR4435814 3	20140608	201406	39.288462639338995 N 76.62594594061375 W	Baltimore	39.2885	-76.6259	39.288462639338995,-76.6259459406137			USA				haplotype called by gretel version 0.0.8											SRA			SRP091570	Human gut microbiome with bacterial pathogen challenge	This project takes advantage of challenge studies with an important human pathogen, enterotoxigenic Escherichia coli, the etiological agent of severe diarrhea in the developed countries and travelerâ€™s diarrhea in individuals from developed countries. The goal of this study is to understand the dynamic interactions between the host, pathogen and microbiota and how these interactions play a role in determining the pathogen population in the host, the development of an immune response, and the diversity and ecology of the microbiota. The project uses a combination of genomic, transcriptomic and metagenomic technologies together with human challenge studies to generate new insights into the interaction of host, pathogen, and microbiota.	CCTGATAGTATGGTTGGTAATGCTAGACTTAAACTTAATAATGTTAGAACTACAACTACTAATATTCTTGATAAAATTTATACTCCGCCATATAATTGTGATGGTGAAGATAGATGTTGTCAACTTATTATTAATAGTGCTCAAAGAATTACTTGGAAAGAAGTTGAATCTATTGAAGAATTAGGAGAAAGTGAACGTGGAAACAAAGGATTTGGAGAAGGAACCGGTGGAGCAGCTAAAGCTTAAAGTTGGTGCTCGTTATATTCATAATAAAACGTCTAATGAATATATAATTATTAGTATTACTAAAATGAAACATCCAAATACAGGTGAATGGATTCCTGCTGTTATTTATAAAGTTGTTGGATTTGAACCTTTATGGTGTAGAAGTGTTGAAAGTTTTAAAAGTCATTTTAGTGATGCTAAAGTTGAAGGAGATGAAGTTTATCTATGAAAAAGTTAATCTTGTTTTATTTACCTGATTGTAATGTTAGTAAACTTTTTGAAGAAAGGCTTCATAAAGCTCTTGCTCTTCCTGAGTTTGCCGGTAGGTTTAATCTTATTAGGTATAATCTATATACTGATACTGGTAGACAAGAAGCGCGTAGTGCTGGTATTAGTGATGCTCCTACTGCTTATTGTAATGGTGATATTCTACGTGGTATGCAAAGCGATTACACTATTAGAAAATATCTTCGCAAGCTGCTAGGAAAGTCATAGATATGATTCTTTTGCCCTACATTGAATTTTAATTGTTATTGTGATTAATCTATCACGATATGATTATCATTCAATGTGGGGCTTTAAAATAGCTAATTTTATAAATTCTCATTATATTATACGAATACTATGGTTAAAATTGAATTTTATTATAAAAGTGCTGATAAAGATAAAACAGAAGCTATGCGAGAAGCTATTAATATAGCTTTATTTGGTACTAATGTTCAATGTAATTTTAAAAATCTTCCTGACCATCTTATTCTTGAAGATATGATACTTGAAAAGGCTGTTGCTGGTAAGAATATTACTGAATATCCTACTTGTATTATATATAGAGATGATACAGAATATAAACGATATAGTAATTCTGTTACTTGGGAAGAACTTCGTAATGATATTAATTATCTTACTGGAGATGAACCTACAAGACAAACAAATAATATATTTGTTGAAGCGTTTATTGATGAACATGATTGTATAACTCGAGCTAAATGTGCTGATGCTATTGCTTGGATGTGGAAATATCAGAATACTAAAGTAGAATATATTCAAACTAATATTGATAATCCTAACAAATTTGCTGTTGTAATTAAAGATAGTTGGAGAACTTAT
Baltimore_20140608_USA_13	Baltimore|20140608|USA|13	A	SRA Sample SRR4435814 4	20140608	201406	39.288462639338995 N 76.62594594061375 W	Baltimore	39.2885	-76.6259	39.288462639338995,-76.6259459406137			USA				haplotype called by gretel version 0.0.8											SRA			SRP091570	Human gut microbiome with bacterial pathogen challenge	This project takes advantage of challenge studies with an important human pathogen, enterotoxigenic Escherichia coli, the etiological agent of severe diarrhea in the developed countries and travelerâ€™s diarrhea in individuals from developed countries. The goal of this study is to understand the dynamic interactions between the host, pathogen and microbiota and how these interactions play a role in determining the pathogen population in the host, the development of an immune response, and the diversity and ecology of the microbiota. The project uses a combination of genomic, transcriptomic and metagenomic technologies together with human challenge studies to generate new insights into the interaction of host, pathogen, and microbiota.	CCTGATAGTATGGTTGGTAATGCTAGACTTAAACTTAATAATGTTAGAACTACAACTACTAATATTCTTGATAAAATTTATACTCCGCCATATAATTGTGATGGTGAAGATAGATGTTGTCAACTTATTATTAATAGTGCTCAAAGAATTACTTGGAAAGAAGTTGAATCTATTGAAGAATTAGGAGAAAGTGAACGTGGAAACAAAGGATTTGGAGAAGGAACCGGTGGAGCAGCTAAAGCTTAAAGTTGGTGCTCGTTATATTCATAATAAAACGTCTAATGAATATATAATTATTAGTATTACTAAAATGAAACATCCAAATACAGGTGAATGGATTCCTGCTGTTATTTATAAAGTTGTTGGACTTGAATCTTTATGGTGTAGAAGTGTTGAAAGTTTTAAAAGTCATTTTAGTGATGCTAAAGTTGAAGGAGATGAAGTTTATCTATGAAAAAGTTAATCTTGTTTTATTTACCTGATTGTAATGTTAGTAAACTTTTTGAAGAAAGACTTCATAAAGCTCTTGCTCTTCCTGAGTTTGCCGGTAGGTTTAATCTTATTAGGTATAATCTATATACTGATACTGGTAGACAAGAAGCGCGTAGTGCTGGTATTAGTGATGCTCCTACTGCTTATTGTAATGGTGATATTCTACGTGGTATGCAAAGCGATTACACTATTAGAAAATATCTTCGCAAGCTGCTAGGAAAGTCATAGATATGATTCTTTTGCCCTACATTGAATTTTAATTGTTATTGTGATTAATCTATCACGATATGATTATTATTCAATGTGGGGCTTTAAAATAGCTAATTTTATAAATTCTCATTATATTATACGAATACTATGGTTAAAATTGAATTTTATTATAAAAGTGCTGATAAAGATAAAACAGAAGCTATGCGAGAAGCTATTGATATAGCTTTATTTGGTACTAATGTTCAATGTAATTTTAAAAATCTTCCTGACCATCTTATTCTTGAAGATATGATACTTGAAAAGGCTGTTGCTGGTAAGAATATTACTGAATATCCTACTTGTATTATATATAGAGATGATACAGAATATAAACGATATAGTAATTCTGTTACTTGGGAAGAACTTCGTAATGATATTAATTATCTTACTGGAGATGAACCTACAAGACAAACAAATAATATATTTGTTGAAGCGTTTATTGATGAACATGATTGTATAACTCGAGCTAAATGTGCTGATGCTATTGCTTGGATGTGGAAATATCAGAATACTAAAGTAGAATATATTCAAACTAATATTGATAATCCTAACAAATTTGCTGTTGTAATTAAAGATAGTTGGAGAACTTAT
Baltimore_20140608_USA_14	Baltimore|20140608|USA|14	A	SRA Sample SRR4435814 5	20140608	201406	39.288462639338995 N 76.62594594061375 W	Baltimore	39.2885	-76.6259	39.288462639338995,-76.6259459406137			USA				haplotype called by gretel version 0.0.8											SRA			SRP091570	Human gut microbiome with bacterial pathogen challenge	This project takes advantage of challenge studies with an important human pathogen, enterotoxigenic Escherichia coli, the etiological agent of severe diarrhea in the developed countries and travelerâ€™s diarrhea in individuals from developed countries. The goal of this study is to understand the dynamic interactions between the host, pathogen and microbiota and how these interactions play a role in determining the pathogen population in the host, the development of an immune response, and the diversity and ecology of the microbiota. The project uses a combination of genomic, transcriptomic and metagenomic technologies together with human challenge studies to generate new insights into the interaction of host, pathogen, and microbiota.	CCTGATAGTATGGTTGGTAATGCTAGACTTAAACTTAATAATGTTAGAACTACAACTACTAATATTCTTGATAAAATTTATACTCCGCCATATAATTGTGATGGTGAAGATAGATGTTGTCAACTTATTATTAATAGTGCTCAAAGAATTACTTGGAAAGAAGTTGAATCTATTGAAGAATTAGGAGAAAGTGAACGTGGAAACAAAGGATTTGGAGAAGGAACCGGTGGAGCAGCTAAAGCTTAAAGTTGGTGCTCGTTATATTCATAATAAAACGTCTAATGAATATATAATTATTAGTATTACTAAAATGAAACATCCAAATACAGGTGAATGGATTCCTGCTGTTATTTATAAAGTTGTTGGATTTGAACCTTTATGGTGTAGAAGTGTTGAAAGTTTTAAAAGTCATTTTAGTGATGCTAAAGTTGAAGGAGATGAAGTTTATCTATGAAAAAGTTAATCTTGTTTTATTTACCTGATTGTAATGTTAGTAAACTTTTTGAAGAAAGGCTTCATAAAGCTCTTGCTCTTCCTGAGTTTGCCGGTAGGTTTAATCTTATTAGATATAATCTATATACTGATACTGGTAGACAAGAAGCGCGTAGTGCTGGTATTAATGATGCTCCTACTGCTTATTGTAATGGTGATATTCTACGTGGTATGCAAAGCGATTACACTATTAGAAAATATCTTCGCAAGCTGCTAGGAAAGTCATAGATATGATTCTTTTGCCCTACATTGAATTTTAATTGTTATTGTGATTAATCTATCACGATATGATTATCATTCAATGTGTGGCTTTAAAATAGCTAATTTTATAAATTCTCATTATATTATACGAATACTATGGTTAAAATTGAATTTTATTATAAAAGTGCTGATAAAGATAAAACAGAAGCTATGCGAGAAGCTATTAATATAGCTTTATTTGGTACTAATGTTCAATGTAATTTTAAAAATCTTCCTGACCATCTTATTCTTGAAGATATGATACTTGAAAAGGCTGTTGCTGGTAAGAATATTACTGAATATCCTACTTGTATTATATATAGAGATGATACAGAATATAAACGATATAGTAATTCTGTTACTTGGGAAGAACTTCGTAATGATATTAATTATCTTACTGGAGATGAACCTACAAGACAAACAAATAATATATTTGTTGAAGCATTTATTGATGAACATGATTGTATAACTCGAGCTAAATGTGCTGATGCTATTGCTTGGATGTGGAAATATCAGAATACTAAAGTAGAATATATTCAAACTAATATTGATAATCCTAACAAATTTGCTGTTGTAATTAAAGATAGTTGGAGAACTTAT
Baltimore_20140608_USA_15	Baltimore|20140608|USA|15	A	SRA Sample SRR4435814 6	20140608	201406	39.288462639338995 N 76.62594594061375 W	Baltimore	39.2885	-76.6259	39.288462639338995,-76.6259459406137			USA				haplotype called by gretel version 0.0.8											SRA			SRP091570	Human gut microbiome with bacterial pathogen challenge	This project takes advantage of challenge studies with an important human pathogen, enterotoxigenic Escherichia coli, the etiological agent of severe diarrhea in the developed countries and travelerâ€™s diarrhea in individuals from developed countries. The goal of this study is to understand the dynamic interactions between the host, pathogen and microbiota and how these interactions play a role in determining the pathogen population in the host, the development of an immune response, and the diversity and ecology of the microbiota. The project uses a combination of genomic, transcriptomic and metagenomic technologies together with human challenge studies to generate new insights into the interaction of host, pathogen, and microbiota.	CCTGATAGTATGGTTGGTAATGCTAGACTTAAACTTAATAATGTTAGAACTACAACTACTAATATTCTTGATAAAATTTATACTCCGCCATATAATTGTGATGGTGAAGATAGATGTTGTCAACTTATTATTAATAGTGCTCAAAGAATTACTTGGAAAGAAGTTGAATCTATTGAAGAATTAGGAGAAAGTGAACGTGGAAACAAAGGATTTGGAGAAGGAACCGGTGGAGCAGCTAAAGCTTAAAGTTGGTGCTCGTTATATTCATAATAAAACGTCTAATGAATATATAATTATTAGTATTACTAAAATGAAACATCCAAATACAGGTGAATGGATTCCTGCTGTTATTTATAAAGTTGTTGGACTTGAATCTTTATGGTGTAGAAGTGTTGAAAGTTTTAAAAATCATTTTAGTGATGCTAAAGTTGAAGGAGATGAAGTTTATCTATGAAAAAGTTAATCTTGTTTTATTTACCTGATTGTAATGTTAGTAAACTTTTTGAAGAAAGGCTTCATAAAGCTCTTGCTCTTCCTGAGTTTGCCGGTAGGTTTAATCTTATTAGGTATAATCTATATACTGATACTGGTAGACAAGAAGCGCGTAGTGCTGGTATTAATGATGCTCCTACTGCTTATTGTAATAGTGATATTCTACGTGGTATGCAAAGCGATTACACTATTAGAAAATATCTTCGCAAGCTGCTAGGAAAGTCATAGATATGATTCTTTTGCCCTACATTGAATTTTAATTGTTATTATGATTAATCTATCACGATATGATTATCATTCAATGTGGGGCTTTAAAATAGCTAATTTTATAAATTCTCATTATATTATACGAATACTATGGTTAAAATTGAATTTTATTATAAAAGTGCTGATAAAGATAAAACAGAAGCTATGCGAGAAGCTATTAATATAGCTTTATTTGGTACTAATGTTCAATGTAATTTTAAAAATCTTCCTGACCATCTTATTCTTGAAGATATGATACTTGAAAAGGCTGTTGCTGGTAAGAATATTACTGAATATCCTACTTGTATTATATATAGAGATGATACAGAATATAAACGATATAGTAATTCTGTTACTTGGGAAGAACTTCGTAATGATATTAATTATCTTACTGGAGATGAATCTACAAGACAAACAAATAATATATTTGTTGAAGCGTTTATTGATGAACATGATTGTATAACTCGAGCTAAATGTGCTGATGCTATTGCTTGGATGTGGAAATATCAGAATACTAAAGTAGAATATATTCAAACTAATATTGATAATCCTAACAAATTTGCTGTTGTAATTAAAGATAGTTGGAGAACTTAT
Baltimore_20140608_USA_16	Baltimore|20140608|USA|16	A	SRA Sample SRR4435814 7	20140608	201406	39.288462639338995 N 76.62594594061375 W	Baltimore	39.2885	-76.6259	39.288462639338995,-76.6259459406137			USA				haplotype called by gretel version 0.0.8											SRA			SRP091570	Human gut microbiome with bacterial pathogen challenge	This project takes advantage of challenge studies with an important human pathogen, enterotoxigenic Escherichia coli, the etiological agent of severe diarrhea in the developed countries and travelerâ€™s diarrhea in individuals from developed countries. The goal of this study is to understand the dynamic interactions between the host, pathogen and microbiota and how these interactions play a role in determining the pathogen population in the host, the development of an immune response, and the diversity and ecology of the microbiota. The project uses a combination of genomic, transcriptomic and metagenomic technologies together with human challenge studies to generate new insights into the interaction of host, pathogen, and microbiota.	TCTAATAGTGTGGCTAGCACTGATAATATAGGAAGGCTGTCAGAGCTTTACCTCCCCCGAGGGGTACAGTGGCCAGCACCCTCTTCTGTACCATCAAGCGATGGGTGCGATCGTGTAGCTCCTTTCGACTTCCGTGTACAGCGATCGATTATTTCCCGCAAGATCCCCCGGTCCACTCGGTTCTTCATGTGGTAGTCTACAGCCTATGCCTTTCTCATCGGTTTGCTTTCTGACCATTGCTCCTAGAAAATAGACTGCGCCGGACAAGTCTTGAGAACTGTATTTCGAGCTGCACGATTTCGGACCGTCGTAAGTAGCCCTATTTGTGCTCGCAAGCGTAGTCCTAGAGGTAGAATTGGAATAGCTCCAGGGGGTACGAATCTGATCCTGGGAAGTCTGGCTGTTCTCCTACTCATGGACGGTCCTCAACTTATGTTAACCATAGTGCAAGTGCGACGCGAAGATGGAATATAATAAACTAAAGTTGTTCGTCGGCCATTCTGGTTGACAGCGGGTAGGGGTTCGCATAGTTTGGTTTATTACAAATTTGATTCATCGTGGGGCGCTGTGCCATGATTTGGACATAGAAAACAGAAAAAGTATTGTACAGGATGACATGCACGGGAAATGTACCCTTGTCGTAGTCTACTATAACCGTGCGCTACGCACACATCCCCGCGCACGTGCTTAGCTACCTATACGCGTGTCGGATGAACCAAGGGAGAGTGTACAGTGTGGGGGGGGAGGGCGTCCGTTAGATGCGCTAGTTTAACCCTGCACACGAAGGGTTACGACCGGCATGTGTAGGGTGGCCTTACACGCAGAGCGGGCACCGCAAGGCAGGTCTGCGTGTGCGGGATGCCGTCACTTGATCGACAGCGCGCATAGGACCTCTTTCTCGTAGTTCTCCTTGAGGGGGGCGCAGTACGAGCGTACATAAAGGCCGAGAATAAGTTGACCCGGGTTGCGAAGTGTCGGTCGACCAGCTGTTTTGACTATAAGGATTGATGCTACACCCCATTGGCTCCGTCGGCCCTAAGAACTTTGGTTAAAACCCTGAGGTGCTGACGATTCATTAGGATATTGGGCCGAGGCAATCTGGCCCTACAAATTGCCTGCAAGAAAGATGTCAGTTTCGTTAATTATGGGTTGGGGTGTGTCCTCTCCCCCAGCTGGAAACGAGAGTATTACGACAGATCTCCGTATGCTTGTAAGGAGTAAGGGACTCGTGGCGCATGGCCATCTGCACGGGTCCGGACAGAATCGAAACTCAGTTTAACTTCATGCCATCAGCTGTCTACTCGGGAGTGG
Baltimore_20140608_USA_17	Baltimore|20140608|USA|17	A	SRA Sample SRR4435814 8	20140608	201406	39.288462639338995 N 76.62594594061375 W	Baltimore	39.2885	-76.6259	39.288462639338995,-76.6259459406137			USA				haplotype called by gretel version 0.0.8											SRA			SRP091570	Human gut microbiome with bacterial pathogen challenge	This project takes advantage of challenge studies with an important human pathogen, enterotoxigenic Escherichia coli, the etiological agent of severe diarrhea in the developed countries and travelerâ€™s diarrhea in individuals from developed countries. The goal of this study is to understand the dynamic interactions between the host, pathogen and microbiota and how these interactions play a role in determining the pathogen population in the host, the development of an immune response, and the diversity and ecology of the microbiota. The project uses a combination of genomic, transcriptomic and metagenomic technologies together with human challenge studies to generate new insights into the interaction of host, pathogen, and microbiota.	TCTGCTAGTGTGGCTAGCACTTAGATGATCGGAAGGCGGGCGGAGCTTTTGTTTAACCCGAGGGGTACAATGGGCAGCACTCTCTTCTGTACCATCAAGCGATGGGTGCGATCGTGTAGCTCCTTTCGACTTCCGTGTACAGCGATCGATTATTTCCCGCAAGATCCCCCGGTCCACTCGGTTCTTCATGTGGTAGTCTACAGCCTGTGCCTCTCTCATCGGTTTGACTTTCTGACCATTGCTCCTAGAAAATAGACTGCGCCGGACAAGTCTTGAGAACTGTATTTCGAGCTGCACGATTTCGGACCGTCGTAAGTAGCCCTATTTGTGCTCGCAAGCGTAGTCCGAGAGGTAGAATTGGAATAGCTCCAGGGGGTACGAATCTGATCCTGGGAAGTCTGGCTGTTCTCCTACTCATGGACGGTCCTCAACTTATGTTAACCATACTGAAAGTGCGACGCGAAGATGGAACATAATGAACTAAAGTTGTTCGTCGGCCATGATGGTTGACAGCGGGTAGGGGTTCGCATAGTTTGGTTTATTACAAATTTGATTCATCGTAGGGCGCTGTGCCATGATTTGGACATAGAAAACAGAAAAAGTATTGTACAGGATGACTTGCACGGGAAATGTACCCTTGTCGTAGTCTACTATAACCGTGCGCTACGCACACATCCCCGCGCACGTGCTTAGCTACCGATACGCGTGTCGGATGAACCAAGGGAGAGTGGACAGTGTGGGGGGGGAGGGCGTCCGTTAGATGCGCTAGTTTAACCCTGCACACGAAGGTTTACGACCGGCATGTGTAGGGTGGCCTTACACGCAGAGCGGGCACCGCAAGGCAGGTCTGGGAGTGCGGGATGCCGTCACTTGATCGACAGCGCGCATAGGACCTCTTTCTCGTAGTTCTCCTTGAGGGGGGCGCAGGACGAGCAGTACATAAAGGCCGAGAATAAGTTGACGCGGGTTGCGAAGTGTCGGTCGACCAGCTGTTTTGACTCTAAGGATTGATGCTACAACCCATTGGCTCCGTCGGCCCTAAGAACTTTGGTTAAAACCCTGAGGTGCTGACGATTCATTAGGATATTGGGCCGAGGAAATCTGGCCCTACAAATTGCCTGCAAGAAAGATGTCAGTTTCGTTAATTATGGGATGGGGTGTGTCCTCTCCCCCAGCTGGAAACGAGAGTATTACGACAGATCTCCGTATGCTTGTAAGGAGTAAGGGACTCGTGGCGCATGGCCATCTGCACGGGTCCGGACAGAATCGAAACTCAGTTTAACTTCATGCCATCAGCTGTCTACTCGGGAGTGA
Baltimore_20140608_USA_18	Baltimore|20140608|USA|18	A	SRA Sample SRR4435814 9	20140608	201406	39.288462639338995 N 76.62594594061375 W	Baltimore	39.2885	-76.6259	39.288462639338995,-76.6259459406137			USA				haplotype called by gretel version 0.0.8											SRA			SRP091570	Human gut microbiome with bacterial pathogen challenge	This project takes advantage of challenge studies with an important human pathogen, enterotoxigenic Escherichia coli, the etiological agent of severe diarrhea in the developed countries and travelerâ€™s diarrhea in individuals from developed countries. The goal of this study is to understand the dynamic interactions between the host, pathogen and microbiota and how these interactions play a role in determining the pathogen population in the host, the development of an immune response, and the diversity and ecology of the microbiota. The project uses a combination of genomic, transcriptomic and metagenomic technologies together with human challenge studies to generate new insights into the interaction of host, pathogen, and microbiota.	TCTAATAGCATAGCTAGCCCTCAGATGATCGGAAGGCGGGCAGAGCTTTTGCTTGACCCCGAGGGGTACTATGGGCAGCACGCTCTTCTGTACCATCAAGCGATGGGTGCGATCGTGTAGCTCCTTTCGACTTCCGTGTACAGCGATCGATTATTTCCCGCAAGATCCCCCGGTCCACTCGGTTCTTCATGTGGTAGTCTACAGCCGGCGCCTCTCTCATCGGTTTGCTTTCTGACCATTGCTCCTAGAAAATAGACTGCGCCGGACAAGTCTTGAGAACTGTATTTCGAGCTGCACGATTTCGGACCGTCGTAAGTAGCCCTATTTGTGCTCGCAAGCGTAGTCCGAGAGGTAGAATTGGAATAGCTCCAGGGGGTACGAATCTGATCCTGGGAAGTCTGGCTGTTCTCCTACTCATGGACGGTCCTCAACTTATGTTAACCATACTGTAAAGTGCGACGCGAAGATGGAACATAATGAACTAAAGTTGTTCGTCGGCCATGATGGTTGACAGCGGGTAGGGGTTCGCATAGTTTGGTTTATTACAAATTTGATTCATCGTAGGGCGCTGTGCCATGATTTGGACATAGAAAACAGAAAAAGTATTGTACAGGATGAATTGCACGGGGAATGTACCCTTGTCGTAGTCTACTATAACCGTGCGCTACGCACACATCCCCGCGCACGTGCTTAGCTACCGATACGCGTGTCGGATGAACCAAGGGAGAGTGGACAGTGTGGGGGGGGAGGGCGTCCGTTAGATGCGCTAGTTTAACCCTGCACACGAACGTTTACGACCGGCATGTGTAGGGTGGCCTTACACGCAGAGCGGGCACCGCAAGGCAGGTCTGCGAGTGCGGGATGCCGTCACTTGATCGACAGCGCGCATAGGACCTCTTTCTCGTAGTTCTCCTTGAGGGGGGCGCAGGACGAGCAGTACATAAAGGCCGAGAATAAGTTGACGCGGGTTGCGAAGTGTCGGTCGACCAGCTGTTTTGACCCTAAGGATTGATGCTACCACCCATTGGCTCCGTCGGCCCTAAGAACTTTGGTTAAAACCCTGAGGTGCTGACGATTCATTAGGATATTGGGCCGAGGAAATCTGGCCCTACAAATTGCCTGCAAGAAAGATGTCAGTTTCGTTAATTATGGGCTGGGGTGTGTCCTCTCCCCCAGCTGGAAACGAGAGTATTACGACAGATCTCCGTATGCTTGTAAGGAGTAAGGGACTCGTGGCGCATGGCCATCTGCACGGGTCCGGACAGAATCGAAACTCAGTTTAACTTCATGCCATCAGCTGTCTACTCGGGAGTGT
Baltimore_20140608_USA_19	Baltimore|20140608|USA|19	A	SRA Sample SRR4435814 10	20140608	201406	39.288462639338995 N 76.62594594061375 W	Baltimore	39.2885	-76.6259	39.288462639338995,-76.6259459406137			USA				haplotype called by gretel version 0.0.8											SRA			SRP091570	Human gut microbiome with bacterial pathogen challenge	This project takes advantage of challenge studies with an important human pathogen, enterotoxigenic Escherichia coli, the etiological agent of severe diarrhea in the developed countries and travelerâ€™s diarrhea in individuals from developed countries. The goal of this study is to understand the dynamic interactions between the host, pathogen and microbiota and how these interactions play a role in determining the pathogen population in the host, the development of an immune response, and the diversity and ecology of the microbiota. The project uses a combination of genomic, transcriptomic and metagenomic technologies together with human challenge studies to generate new insights into the interaction of host, pathogen, and microbiota.	TCTGCTAGTGTGGCTAGCCCTTAGAATATAGGAAGGCGGGCAGAGCTTTTGGTTGACCCGAGGGGTACTATGGCCAGCACGCTCTTCTGTACCATCAAGCGATGGGTGCGATCGTGTAGCTCCTTTCGACTTCCGTGTACAGCGATCGATTATTTCCCGCAAGATCCCCCGGTCCACTCGGTTCTTCATGTGGTAGTCTACAGCGGGCGCCTCTCTCATCGGTTTGCTTTCTGACCATTGCTCCTAGAAAATAGACTGCGCCGGACAAGTCTTGAGAACTGTATTTCGAGCTGCACGATTTCGGACCGTCGTAAGTAGCCCTATTTGTGCTCGCAAGCGTAGTCCGAGAGGTAGAATTGGAATAGCTCCAGGGGGTACGAATCTGATCCTGGGAAGTCTGGCTGTTCTCCTACTCATGGACGGTCCTCAACTTATGTTAACCATACTGCAAAGTGCGACGCGAAGATGGAACATAATGAACTAAAGTTGTTCGTCGGCCATGATGGTTGACAGCGGGTAGGGGTTCGCATAGTTTGGTTTATTACAAATTTGATTCATCGTAGGGCGCTGTGCCATGATTTGGACATAGAAAACAGAAAAAGTATTGTACAGGATGAATTGCACGGGGAATGTACCCTTGTCGTAGTCTACTATAACCGTGCGCTACGCACACATCCCCGCGCACGTGCTTAGCTACCGATACGCGTGTCGGATGAACCAAGGGAGAGTGGACAGTGTGGGGGGGGAGGGCGTCCGTTAGATGCGCTAGTTTAACCCTGCACACGAACGTTTACGACCGGCATGTGTAGGGTGGCCTTACACGCAGAGCGGGCACCGCAAGGCAGGTCTGCGAGTGCGGGATGCCGTCACTTGATCGACAGCGCGCATAGGACCTCTTTCTCGTAGTTCTCCTTGAGGGGGGCGCAGGACGAGCAGTACATAAAGGCCGAGAATAAGTTGACGCGGGTTGCGAAGTGTCGGTCGACCAGCTGTTTTGACGCTAAGGATTGATGCTACCACCCATTGGCTCCGTCGGCCCTAAGAACTTTGGTTAAAACCCTGAGGTGCTGACGATTCATTAGGATATTGGGCCGAGGAAATCTGGCCCTACAAATTGCCTGCAAGAAAGATGTCAGTTTCGTTAATTATGGGGTGGGGTGTGTCCTCTCCCCCAGCTGGAAACGAGAGTATTACGACAGATCTCCGTATGCTTGTAAGGAGTAAGGGACTCGTGGCGCATGGCCATCTGCACGGGTCCGGACAGAATCGAAACTCAGTTTAACTTCATGCCATCAGCTGTCTACTCGGGAGTAT
Baltimore_20140608_USA_2	Baltimore|20140608|USA|2	A	SRA Sample SRR4435697 2	20140608	201406	39.288462639338995 N 76.62594594061375 W	Baltimore	39.2885	-76.6259	39.288462639338995,-76.6259459406137			USA				haplotype called by gretel version 0.0.8											SRA			SRP091570	Human gut microbiome with bacterial pathogen challenge	This project takes advantage of challenge studies with an important human pathogen, enterotoxigenic Escherichia coli, the etiological agent of severe diarrhea in the developed countries and travelerâ€™s diarrhea in individuals from developed countries. The goal of this study is to understand the dynamic interactions between the host, pathogen and microbiota and how these interactions play a role in determining the pathogen population in the host, the development of an immune response, and the diversity and ecology of the microbiota. The project uses a combination of genomic, transcriptomic and metagenomic technologies together with human challenge studies to generate new insights into the interaction of host, pathogen, and microbiota.	CCTGATAGTATGGTTGGTAATGCTAGACTTAAACTTAATAAGGTTAGAACTACAATTACTAATATTCTTGATAAACTTTATACTCCGCCATATAATTGTGATGGTAAAGATAGATGTTGTCAACTTATTATTAATAGTGCTCAACGAATTACTTGGAAAGAAGTTGAATCTATTGAAGAATTAGGAGAAAGTGAACGTGGAAACAAAGGATTTGGAGAAGGAACCGGTGGAGGAGCTAAAGCTTAAAGTTGGTGCTCGTTATATTCATAATAAAACGTCTAATGAATATATAATTATTAGTATTACTAAAATGAAACATCCAAATACAGGTGAATGGATTCCTGCTGTTATTTATAAACTTATTGGACCTGAACCTTTATGGTGTAGAAGTGTTGAAAGTTTTAAAAATCATTTTAGTGATGCTAAAGTTGAAGGAAATGAAGTTTATCTATGAAAAAGTTAATCTTGTTCTATTTACCTGATTGTAATGTTAGTAAACTTTTTGAAGAAAGGCTTCATAAAGCTCTTGCTCTTCCTGAGTTTGCCGGTAGGTTTAATCTTATTAGATATAATCTATATACTGATACTGGTAGACAAGAAGCGCGTAGTGCTGGTATTAGTGATGCTCCTACTGCTTATTGTAATGGTGATATTCTACGTGGTGTGCAAAGCGATTACACTATTAGAAAATATCTTCGCAAGCTGCTAGGAAAGTCATAGATATGATTCTTTTGCCCTACATTGAATTTTAATTGTTATTGTGATTAATCTATCACGATATGATTATCATTCAATGTGGGGCTTTAAAATAGCTAATTTTATAAATTCTCATTATATTATACGAATACTATGGTTAAAATTGAATTTTATTATAAAAGTGCTGATAAAGATAAAACAGAAGCTATGCGAGAAGCTATTAATATAGCTTTATTTGGTACTAATGTTCAATGTAATTTTAAAAATCTTCCTGACCATCTTATTCTTGAAGATATGATACTTGAAAAGGCTGTTGCTGGTAAGAATATTACTGAATATCCTACTTGTATTATATATCGAGATGATACAGAATATAAACGATATAGTAATTCTGTTACTTGGGAAGAACTTCGTAATGATATTAATTATCTTACTGGAGATGAACCTACAAGACAAACAAATAATATATTTGTTGAAGCGTTTATTGATGAACATGATTGTATAACTCGTGCTAAATGTGCTGATGCTATTGCTTGGATGTGGAAATATCAGAATACTAAAGTAGAATATATTCAAACTAATATTGATAATCCTAATAAGTTTGCTGTTGTAATTAAAGATAGTTGGAGAACTTAT
Baltimore_20140608_USA_20	Baltimore|20140608|USA|20	A	SRA Sample SRR4435814 11	20140608	201406	39.288462639338995 N 76.62594594061375 W	Baltimore	39.2885	-76.6259	39.288462639338995,-76.6259459406137			USA				haplotype called by gretel version 0.0.8											SRA			SRP091570	Human gut microbiome with bacterial pathogen challenge	This project takes advantage of challenge studies with an important human pathogen, enterotoxigenic Escherichia coli, the etiological agent of severe diarrhea in the developed countries and travelerâ€™s diarrhea in individuals from developed countries. The goal of this study is to understand the dynamic interactions between the host, pathogen and microbiota and how these interactions play a role in determining the pathogen population in the host, the development of an immune response, and the diversity and ecology of the microbiota. The project uses a combination of genomic, transcriptomic and metagenomic technologies together with human challenge studies to generate new insights into the interaction of host, pathogen, and microbiota.	CCTGATAGTATGGTTGGTAATGCTAGACTTAAACTTAATAATGTTAGAACTACAACTACTAATATTCTTGATAAAATTTATACTCCGCCATATAATTGTGATGGTGAAGATAGATGTTGTCAACTTATTATTAATAGTGCTCAAAGAATTACTTGGAAAGAAGTTGAATCTATTGAAGAATTAGGAGAAAGTGAACGTGGAAACAAAGGATTTGGAGAAGGAACCGGTGGAGCAGCTAAAGCTTAAAGTTGGTGCTCGTTATATTCATAATAAAACGTCTAATGAATATATAATTATTAGTATTACTAAAATGAAACATCCAAATACAGGTGAATGGATTCCTGCTGTTATTTATAAAGTTGTTGGATTTGAATCTTTATGGTGTAGAAGTGTTGAAAGTTTTAAAAGTCATTTTAGTGATGCTAAAGTTGAAGGAGATGAAGTTTATCTATGAAAAAGTTAATCTTGTTTTATTTACCTGATTGTAATGTTAGTAAACTTTTTGAAGAAAGACTTCATAAAGCTCTTGCTCTTCCTGAGTTTGCCGGTAGGTTTAATCTTATTAGGTATAATCTATATACTGATACTGGTAGACAAGAAGCGCGTAGTGCTGGTATTAGTGATGCTCCTACTGCTTATTGTAATAGTGATATTCTACGTGGTATGCAAAGCGATTACACTATTAGAAAATATCTTCGCAAGTTGCTAGGAAAGTCATAGATATGATTCTTTTGCCCTACATTGAATTTTAATTGTTATTGTGATTAATCTATCACGATATGATTATTATTCAATGTGGGGCTTTAAAATAGCTAATTTTATAAATTCTCATTATATTATACGAATACTATGGTTAAAATTGAATTTTATTATAAAAGTGCTGATAAAGATAAAACAGAAGCTATGCGAGAAGCTATTGATATAGCTTTATTTGGTACTAATGTTCAATGTAATTTTAAAAATCTTCCTGACCATCTTATTCTTGAAGATATGATACTTGAAAAGGCTGTTGCTGGTAAGAATATTACTGAATATCCTACTTGTATTATATATAGAGATGATACAGAATATAAACGATATAGTAATTCTGTTACTTGGGAAGAACTTCGTAATGATATTAATTATCTTACTGGAGATGAACCTACAAGACAAACAAATAATATATTTGTTGAAGCATTTATTGATGAACATGATTGTATAACTCGAGCTAAATGTGCTAATGCTATTGCTTGGATGTGGAAATATCAGAATACTAAAGTAGAATATATTCAAACTAATATTGATAATCCTAACAAATTTGCTGTTGTAATTAAAGATAGTTGGAGAACTTAT
Baltimore_20140608_USA_3	Baltimore|20140608|USA|3	A	SRA Sample SRR4435697 3	20140608	201406	39.288462639338995 N 76.62594594061375 W	Baltimore	39.2885	-76.6259	39.288462639338995,-76.6259459406137			USA				haplotype called by gretel version 0.0.8											SRA			SRP091570	Human gut microbiome with bacterial pathogen challenge	This project takes advantage of challenge studies with an important human pathogen, enterotoxigenic Escherichia coli, the etiological agent of severe diarrhea in the developed countries and travelerâ€™s diarrhea in individuals from developed countries. The goal of this study is to understand the dynamic interactions between the host, pathogen and microbiota and how these interactions play a role in determining the pathogen population in the host, the development of an immune response, and the diversity and ecology of the microbiota. The project uses a combination of genomic, transcriptomic and metagenomic technologies together with human challenge studies to generate new insights into the interaction of host, pathogen, and microbiota.	CCTGATAGTATGGTTGGTAATGCTAGACTTAAACTTAATAAGGTTAGAACTACAATTACTAATATTCTTGATAAACTTTATACTCCGCCATATAATTGTGATGGTAAAGATAGATGTTGTCAACTTATTATTAATAGTGCTCAACGAATTACTTGGAAAGAAGTTGAATCTATTGAAGAATTAGGAGAAAGTGAACGTGGAAACAAAGGATTTGGAGAAGGAACCGGTGGAGGAGCTAAAGCTTAAAGTTGGTGCTCGTTATATTCATAATAAAACGTCTAATGAATATATAATTATTAGTATTACTAAAATGAAACATCCAAATACAGGTGAATGGATTCCTGCTGTTATTTATAAACTTATTGGACCTGAATCTTTATGGTGTAGAAGTGTTGAAAGTTTTAAAAGTCATTTTAGTGATGCTAAAGTTGAAGGAAATGAAGTTTATCTATGAAAAAGTTAATCTTGTTCTATTTACCTGATTGTAATGTTAGTAAACTTTTTGAAGAAAGGCTTCATAAAGCTCTTGCTCTTCCTGAGTTTGCCGGTAGGTTTAATCTTATTAGGTATAATCTATATACTGATACTGGTAGACAAGAAGCGCGTAGTGCTGGTATTAGTGATGCTCCTACTGCTTATTGTAATGGTGATATTCTACGTGGTGTGCAAAGCGATTACACTATTAGAAAATATCTTCGCAAGCTGCTAGGAAAGTCATAGATATGATTCTTTTGCCCTACATTGAATTTTAATTGTTATTGTGATTAATCTATCACGATATGATTATCATTCAATGTGTGGCTTTAAAATAGCTAATTTTATAAATTCTCATTATATTATACGAATACTATGGTTAAAATTGAATTTTATTATAAAAGTGCTGATAAAGATAAAACAGAAGCTATGCGAGAAGCTATTAATATAGCTTTATTTGGTACTAATGTTCAATGTAATTTTAAAAATCTTCCTGACCATCTTATTCTTGAAGATATGATACTTGAAAAGGCTGTTGCTGGTAAGAATATTACTGAATATCCTACTTGTATTATATATCGAGATGATACAGAATATAAACGATATAGTAATTCTGTTACTTGGGAAGAACTTCGTAATGATATTAATTATCTTACTGGAGATGAACCTACAAGACAAACAAATAATATATTTGTTGAAGCATTTATTGATGAACATGATTGTATAACTCGTGCTAAATGTGCTGATGCTATTGCTTGGATGTGGAAATATCAGAATACTAAAGTAGAATATATTCAAACTAATATTGATAATCCTAATAAGTTTGCTGTTGTAATTAAAGATAGTTGGAGAACTTAT
Baltimore_20140608_USA_4	Baltimore|20140608|USA|4	A	SRA Sample SRR4435697 4	20140608	201406	39.288462639338995 N 76.62594594061375 W	Baltimore	39.2885	-76.6259	39.288462639338995,-76.6259459406137			USA				haplotype called by gretel version 0.0.8											SRA			SRP091570	Human gut microbiome with bacterial pathogen challenge	This project takes advantage of challenge studies with an important human pathogen, enterotoxigenic Escherichia coli, the etiological agent of severe diarrhea in the developed countries and travelerâ€™s diarrhea in individuals from developed countries. The goal of this study is to understand the dynamic interactions between the host, pathogen and microbiota and how these interactions play a role in determining the pathogen population in the host, the development of an immune response, and the diversity and ecology of the microbiota. The project uses a combination of genomic, transcriptomic and metagenomic technologies together with human challenge studies to generate new insights into the interaction of host, pathogen, and microbiota.	CCTGATAGTATGGTTGGTAATGCTAGACTTAAACTTAATAAGGTTAGAACTACAATTACTAATATTCTTGATAAACTTTATACTCCGCCATATAATTGTGATGGTAAAGATAGATGTTGTCAACTTATTATTAATAGTGCTCAACGAATTACTTGGAAAGAAGTTGAATCTATTGAAGAATTAGGAGAAAGTGAACGTGGAAACAAAGGATTTGGAGAAGGAACCGGTGGAGGAGCTAAAGCTTAAAGTTGGTGCTCGTTATATTCATAATAAAACGTCTAATGAATATATAATTATTAGTATTACTAAAATGAAACATCCAAATACAGGTGAATGGATTCCTGCTGTTATTTATAAACTTATTGGATCTGAACCTTTATGGTGTAGAAGTGTTGAAAGTTTTAAAAGTCATTTTAGTGATGCTAAAGTTGAAGGAAATGAAGTTTATCTATGAAAAAGTTAATCTTGTTCTATTTACCTGATTGTAATGTTAGTAAACTTTTTGAAGAAAGGCTTCATAAAGCTCTTGCTCTTCCTGAGTTTGCCGGTAGGTTTAATCTTATTAGATATAATCTATATACTGATACTGGTAGACAAGAAGCGCGTAGTGCTGGTATTAGTGATGCTCCTACTGCTTATTGTAATGGTGATATTCTACGTGGTGTGCAAAGCGATTACACTATTAGAAAATATCTTCGCAAGCTGCTAGGAAAGTCATAGATATGATTCTTTTGCCCTACATTGAATTTTAATTGTTATTGTGATTAATCTATCACGATATGATTATCATTCAATGTGGGGCTTTAAAATAGCTAATTTTATAAATTCTCATTATATTATACGAATACTATGGTTAAAATTGAATTTTATTATAAAAGTGCTGATAAAGATAAAACAGAAGCTATGCGAGAAGCTATTGATATAGCTTTATTTGGTACTAATGTTCAATGTAATTTTAAAAATCTTCCTGACCATCTTATTCTTGAAGATATGATACTTGAAAAGGCTGTTGCTGGTAAGAATATTACTGAATATCCTACTTGTATTATATATCGAGATGATACAGAATATAAACGATATAGTAATTCTGTTACTTGGGAAGAACTTCGTAATGATATTAATTATCTTACTGGAGATGAACCTACAAGACAAACAAATAATATATTTGTTGAAGCGTTTATTGATGAACATGATTGTATAACTCGTGCTAAATGTGCTGATGCTATTGCTTGGATGTGGAAATATCAGAATACTAAAGTAGAATATATTCAAACTAATATTGATAATCCTAATAAGTTTGCTGTTGTAATTAAAGATAGTTGGAGAACTTAT
Baltimore_20140608_USA_5	Baltimore|20140608|USA|5	A	SRA Sample SRR4435697 5	20140608	201406	39.288462639338995 N 76.62594594061375 W	Baltimore	39.2885	-76.6259	39.288462639338995,-76.6259459406137			USA				haplotype called by gretel version 0.0.8											SRA			SRP091570	Human gut microbiome with bacterial pathogen challenge	This project takes advantage of challenge studies with an important human pathogen, enterotoxigenic Escherichia coli, the etiological agent of severe diarrhea in the developed countries and travelerâ€™s diarrhea in individuals from developed countries. The goal of this study is to understand the dynamic interactions between the host, pathogen and microbiota and how these interactions play a role in determining the pathogen population in the host, the development of an immune response, and the diversity and ecology of the microbiota. The project uses a combination of genomic, transcriptomic and metagenomic technologies together with human challenge studies to generate new insights into the interaction of host, pathogen, and microbiota.	CCTGATAGTATGGTTGGTAATGCTAGACTTAAACTTAATAAGGTTAGAACTACAATTACTAATATTCTTGATAAACTTTATACTCCGCCATATAATTGTGATGGTAAAGATAGATGTTGTCAACTTATTATTAATAGTGCTCAACGAATTACTTGGAAAGAAGTTGAATCTATTGAAGAATTAGGAGAAAGTGAACGTGGAAACAAAGGATTTGGAGAAGGAACCGGTGGAGGAGCTAAAGCTTAAAGTTGGTGCTCGTTATATTCATAATAAAACGTCTAATGAATATATAATTATTAGTATTACTAAAATGAAACATCCAAATACAGGTGAATGGATTCCTGCTGTTATTTATAAACTTATTGGATCTGAACCTTTATGGTGTAGAAGTGTTGAAAGTTTTAAAAATCATTTTAGTGATGCTAAAGTTGAAGGAAATGAAGTTTATCTATGAAAAAGTTAATCTTGTTCTATTTACCTGATTGTAATGTTAGTAAACTTTTTGAAGAAAGGCTTCATAAAGCTCTTGCTCTTCCTGAGTTTGCCGGTAGGTTTAATCTTATTAGGTATAATCTATATACTGATACTGGTAGACAAGAAGCGCGTAGTGCTGGTATTAGTGATGCTCCTACTGCTTATTGTAATGGTGATATTCTACGTGGTGTGCAAAGCGATTACACTATTAGAAAATATCTTCGCAAGCTGCTAGGAAAGTCATAGATATGATTCTTTTGCCCTACATTGAATTTTAATTGTTATTGTGATTAATCTATCACGATATGATTATCATTCAATGTGGGGCTTTAAAATAGCTAATTTTATAAATTCTCATTATATTATACGAATACTATGGTTAAAATTGAATTTTATTATAAAAGTGCTGATAAAGATAAAACAGAAGCTATGCGAGAAGCTATTAATATAGCTTTATTTGGTACTAATGTTCAATGTAATTTTAAAAATCTTCCTGACCATCTTATTCTTGAAGATATGATACTTGAAAAGGCTGTTGCTGGTAAGAATATTACTGAATATCCTACTTGTATTATATATCGAGATGATACAGAATATAAACGATATAGTAATTCTGTTACTTGGGAAGAACTTCGTAATGATATTAATTATCTTACTGGAGATGAACCTACAAGACAAACAAATAATATATTTGTTGAAGCATTTATTGATGAACATGATTGTATAACTCGTGCTAAATGTGCTGATGCTATTGCTTGGATGTGGAAATATCAGAATACTAAAGTAGAATATATTCAAACTAATATTGATAATCCTAATAAGTTTGCTGTTGTAATTAAAGATAGTTGGAGAACTTAT
Baltimore_20140608_USA_6	Baltimore|20140608|USA|6	A	SRA Sample SRR4435697 6	20140608	201406	39.288462639338995 N 76.62594594061375 W	Baltimore	39.2885	-76.6259	39.288462639338995,-76.6259459406137			USA				haplotype called by gretel version 0.0.8											SRA			SRP091570	Human gut microbiome with bacterial pathogen challenge	This project takes advantage of challenge studies with an important human pathogen, enterotoxigenic Escherichia coli, the etiological agent of severe diarrhea in the developed countries and travelerâ€™s diarrhea in individuals from developed countries. The goal of this study is to understand the dynamic interactions between the host, pathogen and microbiota and how these interactions play a role in determining the pathogen population in the host, the development of an immune response, and the diversity and ecology of the microbiota. The project uses a combination of genomic, transcriptomic and metagenomic technologies together with human challenge studies to generate new insights into the interaction of host, pathogen, and microbiota.	CCTGATAGTATGGTTGGTAATGCTAGACTTAAACTTAATAAGGTTAGAACTACAATTACTAATATTCTTGATAAACTTTATACTCCGCCATATAATTGTGATGGTAAAGATAGATGTTGTCAACTTATTATTAATAGTGCTCAACGAATTACTTGGAAAGAAGTTGAATCTATTGAAGAATTAGGAGAAAGTGAACGTGGAAACAAAGGATTTGGAGAAGGAACCGGTGGAGGAGCTAAAGCTTAAAGTTGGTGCTCGTTATATTCATAATAAAACGTCTAATGAATATATAATTATTAGTATTACTAAAATGAAACATCCAAATACAGGTGAATGGATTCCTGCTGTTATTTATAAACTTATTGGACCTGAACCTTTATGGTGTAGAAGTGTTGAAAGTTTTAAAAATCATTTTAGTGATGCTAAAGTTGAAGGAAATGAAGTTTATCTATGAAAAAGTTAATCTTGTTCTATTTACCTGATTGTAATGTTAGTAAACTTTTTGAAGAAAGGCTTCATAAAGCTCTTGCTCTTCCTGAGTTTGCCGGTAGGTTTAATCTTATTAGATATAATCTATATACTGATACTGGTAGACAAGAAGCGCGTAGTGCTGGTATTAGTGATGCTCCTACTGCTTATTGTAATGGTGATATTCTACGTGGTGTGCAAAGCGATTACACTATTAGAAAATATCTTCGCAAGCTGCTAGGAAAGTCATAGATATGATTCTTTTGCCCTACATTGAATTTTAATTGTTATTGTGATTAATCTATCACGATATGATTATTATTCAATGTGGGGCTTTAAAATAGCTAATTTTATAAATTCTCATTATATTATACGAATACTATGGTTAAAATTGAATTTTATTATAAAAGTGCTGATAAAGATAAAACAGAAGCTATGCGAGAAGCTATTAATATAGCTTTATTTGGTACTAATGTTCAATGTAATTTTAAAAATCTTCCTGACCATCTTATTCTTGAAGATATGATACTTGAAAAGGCTGTTGCTGGTAAGAATATTACTGAATATCCTACTTGTATTATATATCGAGATGATACAGAATATAAACGATATAGTAATTCTGTTACTTGGGAAGAACTTCGTAATGATATTAATTATCTTACTGGAGATGAACCTACAAGACAAACAAATAATATATTTGTTGAAGCGTTTATTGATGAACATGATTGTATAACTCGTGCTAAATGTGCTGATGCTATTGCTTGGATGTGGAAATATCAGAATACTAAAGTAGAATATATTCAAACTAATATTGATAATCCTAATAAGTTTGCTGTTGTAATTAAAGATAGTTGGAGAACTTAT
Baltimore_20140608_USA_7	Baltimore|20140608|USA|7	A	SRA Sample SRR4435697 7	20140608	201406	39.288462639338995 N 76.62594594061375 W	Baltimore	39.2885	-76.6259	39.288462639338995,-76.6259459406137			USA				haplotype called by gretel version 0.0.8											SRA			SRP091570	Human gut microbiome with bacterial pathogen challenge	This project takes advantage of challenge studies with an important human pathogen, enterotoxigenic Escherichia coli, the etiological agent of severe diarrhea in the developed countries and travelerâ€™s diarrhea in individuals from developed countries. The goal of this study is to understand the dynamic interactions between the host, pathogen and microbiota and how these interactions play a role in determining the pathogen population in the host, the development of an immune response, and the diversity and ecology of the microbiota. The project uses a combination of genomic, transcriptomic and metagenomic technologies together with human challenge studies to generate new insights into the interaction of host, pathogen, and microbiota.	CCTGATAGTATGGTTGGTAATGCTAGACTTCATCTTAATAAGGTTAGAACTACAATTACTAATATTCTTGATAAACTTTATACTCCGCCATATAATTGTGATGGTAAAGATAGATGTTGTCAACTTATTATTAATAGTGCTCAACGAATTACTTGGAAAGAAGTTGAATCTATTGAAGAATTAGGAGAAAGTGAACGTGGAAACAAAGGATTTGGAGAAGGAACCGGTGGAGGAGCTAAAGCTTAAAGTTGGTGCTCGTTATATTCATAATAAAACGTCTAATGAATATATAATTATTAGTATTACTAAAATGAAACATCCAAATACAGGTGAATGGATTCCTGCTGTTATTTATAAACTTATTGGATCTGAACCTTTATGGTGTAGAAGTGTTGAAAGTTTTAAAAGTCATTTTAGTGATGCTAAAGTTGAAGGAAATGAAGTTTATCTATGAAAAAGTTAATCTTGTTCTATTTACCTGATTGTAATGTTAGTAAACTTTTTGAAGAAAGACTTCATAAAGCTCTTGCTCTTCCTGAGTTTGCCGGTAGGTTTAATCTTATTAGGTATAATCTATATACTGATACTGGTAGACAAGAAGCGCGTAGTGCTGGTATTAGTGATGCTCCTACTGCTTATTGTAATAGTGATATTCTACGTGGTGTGCAAAGCGATTACACTATTAGAAAATATCTTCGCAAGCTGCTAGGAAAGTCATAGATATGATTCTTTTGCCCTACATTGAATTTTAATTGTTATTGTGATTAATCTATCACGATATGATTATCATTCAATGTGTGGCTTTAAAATAGCTAATTTTATAAATTCTCATTATATTATACGAATACTATGGTTAAAATTGAATTTTATTATAAAAGTGCTGATAAAGATAAAACAGAAGCTATGCGAGAAGCTATTGATATAGCTTTATTTGGTACTAATGTTCAATGTAATTTTAAAAATCTTCCTGACCATCTTATTCTTGAAGATATGATACTTGAAAAGGCTGTTGCTGGTAAGAATATTACTGAATATCCTACTTGTATTATATATCGATATGATACAGAATATAAACGATATAGTAATTCTGTTACTTGGGAAGAACTTCGTAATGATATTAGTTATCTTACTGGAGATGAACCTACAAGACAAACAAATAATATATTTGTTGAAGCATTTATTGATGAACATGATTGTATAACTCGTGCTAAATGTGCTGATGCTATTGCTTGGATGTGGAAATATCAGAATACTAAAGTAGAATATATTCAAACTAATATTGATAATCCTAATAAGTTTGCTGTTGTAATTAAAGATAGTTGGAGAGCTTAT
Baltimore_20140608_USA_8	Baltimore|20140608|USA|8	A	SRA Sample SRR4444778 1	20140608	201406	39.288462639338995 N 76.62594594061375 W	Baltimore	39.2885	-76.6259	39.288462639338995,-76.6259459406137			USA				haplotype called by gretel version 0.0.8											SRA			SRP091570	Human gut microbiome with bacterial pathogen challenge	This project takes advantage of challenge studies with an important human pathogen, enterotoxigenic Escherichia coli, the etiological agent of severe diarrhea in the developed countries and travelerâ€™s diarrhea in individuals from developed countries. The goal of this study is to understand the dynamic interactions between the host, pathogen and microbiota and how these interactions play a role in determining the pathogen population in the host, the development of an immune response, and the diversity and ecology of the microbiota. The project uses a combination of genomic, transcriptomic and metagenomic technologies together with human challenge studies to generate new insights into the interaction of host, pathogen, and microbiota.	CCTGATAGTATGATTGGTAATGCTAGACTTAAACTTAATAAGGTTAGAACTACAGTTACTAATATTCTTGATAAACTTTATACTCCGCCATATAATTGTGATGGTGAAGATAGATGTTGTCAACTTATTATTAATAGTGCTGAACGTATTAGTTGGAAAGAAGTTGAATCTATTGAAGAATTAGGAGAAAGTGAACGTGGAAACAAAGGATTTGGAGAAGGAACCGGTGGAGGAGCTAAAGCTTAAAATTGGTGCTCGTTATATTCATAATAAAACATCTAATGAATATATAATTATTAGTATTACTAAAATGAAACATCCAGATACAGGTGAATGGATTCCTGCTGTTATTTATAAACTTAATGGGCCTGAACCTTTATGGTGTAGAAGTGTTGAAAGTTTTAAAAGTCATTTTAGTGATGCTAAAGTTGAAGGTAATGAAGTTTATCTATGAAAAAGTTAATCTTATTCTATTTACCTGATTGTAATGTTAGTAAACTTTTTGAAGAAAGGCTTCATAAAGCTCTTGCTCTACCTGAGTTTGCCGGTAGGTTTAATCTTATTAGGTATAATCTATATACTGATACTGGTAGACAAGAAGCGCGTAGTGCTGGTATTAGTGATGCTCCTACTGCTTATTGTAATGGTGATATTTTACGTGGTGTGCAAAGCGATTACACTATTAGAAAATATCTTCGCAAGCTGCTAGGAAAGTCATAGATATGATTCTTTTGCCCTACATTGAATTTTAATTGTTATTGTGATTAATCTATCACGATATGATTATCATTCAATGTGGGGCTTTAAAATAGCTAATTTTATAAATTCTCATTATATTATACGAATACTATGGTTAAAATTGAATTTTATTATAAAAGTGCTGATAAAGATAAAACAGAAGCTATGCAAGAAGCTATTGATATAGCTTTATTTGGTACTAATGTTCAATGTAATTTTAAAAATCTTCCTGACCATCTTATTCTTGAAGATATGATACTTGAAAAGGCTGTTGCTGGTAAGAATATTACTGAATATCCTACTTGTATTATATATAGAGATGATACAGAATATAAACGATATAGTAATTCTGTTACTTGGGAAGAACTTCGTAATGATATTAATTATCTTACTGGAGATGAACCTACAAGACAAACAAATAATATATTTGTTGAAGCGTTTATTGATGAACATGATTGTATAACTCGTGCTAAATGTGCTGATGCTATTGCTTGGATGTGGAAATATCAGAATACTAAAGTAGAATATATTCAAACTAATGTTGATAATCCTAATAAGTTTGCTGTTGTAATTAAAGATAGTTGGAGAACTTAT
Baltimore_20140608_USA_9	Baltimore|20140608|USA|9	A	SRA Sample SRR4444778 2	20140608	201406	39.288462639338995 N 76.62594594061375 W	Baltimore	39.2885	-76.6259	39.288462639338995,-76.6259459406137			USA				haplotype called by gretel version 0.0.8											SRA			SRP091570	Human gut microbiome with bacterial pathogen challenge	This project takes advantage of challenge studies with an important human pathogen, enterotoxigenic Escherichia coli, the etiological agent of severe diarrhea in the developed countries and travelerâ€™s diarrhea in individuals from developed countries. The goal of this study is to understand the dynamic interactions between the host, pathogen and microbiota and how these interactions play a role in determining the pathogen population in the host, the development of an immune response, and the diversity and ecology of the microbiota. The project uses a combination of genomic, transcriptomic and metagenomic technologies together with human challenge studies to generate new insights into the interaction of host, pathogen, and microbiota.	CCTGATAGTATGATTGGTAATGCTAGACTTAAACTTAATAAGGTTAGAACTACAGTTACTAATATTCTTGATAAACTTTATACTCCGCCATATAATTGTGATGGTGAAGATAGATGTTGTCAATTAATTATTAATAGTGCTGAACGTATTAATTGGAAAGAATTTAAATCTATTAAAGAATTAGGAGAAAGTGAACGTGGAAACAAAGGATTTGGAGAAGGAACCGGTGGAGGAGCTAAAGCTTAAAATTGGTGCTCGTTATATTCATAATAAAACATCTAATGAATATATAATTATTAGTATTACTAAAATGAAACATCCAGATACAGGTGAATGGATTCCTGCTGTTATTTATAAACTTAATGGGCCTGAACCTTTATGGTGTAGAAGTGTTGAAAGTTTTAAAAGTCATTTTAGTGATGCTAAAGTTGAAGGTAATGAAGTTTATCTATGAAAAAGTTAATCTTATTCTATTTACCTGATTGTAATGTTAGTAAACTTTTTGAAGAAAGGCTTCATAAAGCTCTTGCTCTACCTGAGTTTGCCGGTAGGTTTAATCTTATTAGGTATAATCTATATACTGATACTGGTAGACAAGAAGCGCGTAGTGCTGGTATTAGTGATGCTCCTACTGCTTATTGTAATGGTGATATTTTACGTGGTGTGCAAAGCGATTACACTATTAGAAAATATCTTCGCAAGCTGCTAGGAAAGTCATAGATATGATTCTTTTGCCCTACATTGAATTTTAATTGTTATTGTGATTAATCTATCACGATATGATTATCATTCAATGTGGGGCTTTAAAATAGCTAATTTTATAAATTCTCATTATATTATACGAATACTATGGTTAAAATTGAATTTTATTATAAAAGTGCTGATAAAGATAAAACAGAAGCTATGCAAGAAGCTATTGATATAGCTTTATTTGGTACTAATGTTCAATGTAATTTTAAAAATCTTCCTGACCATCTTATTCTTGAAGATATGATACTTGAAAAGGCTGTTGCTGGTAAGAATATTACTGAATATCCTACTTGTATTATATATAGAGATGATACAGAATATAAACGATATAGTAATTCTGTTACTTGGGAAGAACTTCGTAATGATATTAATTATCTTACTGGAGATGAACCTACAAGACAAACAAATAATATATTTGTTGAAGCGTTTATTGATGAACATGATTGTATAACTCGTGCTAAATGTGCTGATGCTATTGCTTGGATGTGGAAATATCAGAATACTAAAGTAGAATATATTCAAACTAATGTTGATAATCCTAATAAGTTTGCTGTTGTAATTAAAGATAGTTGGAGAACTTAT
Baltimore_20140609_USA_1	Baltimore|20140609|USA|1	A	SRA Sample SRR4435717 1	20140609	201406	39.288462639338995 N 76.62594594061375 W	Baltimore	39.2885	-76.6259	39.288462639338995,-76.6259459406137			USA				haplotype called by gretel version 0.0.8											SRA			SRP091570	Human gut microbiome with bacterial pathogen challenge	This project takes advantage of challenge studies with an important human pathogen, enterotoxigenic Escherichia coli, the etiological agent of severe diarrhea in the developed countries and travelerâ€™s diarrhea in individuals from developed countries. The goal of this study is to understand the dynamic interactions between the host, pathogen and microbiota and how these interactions play a role in determining the pathogen population in the host, the development of an immune response, and the diversity and ecology of the microbiota. The project uses a combination of genomic, transcriptomic and metagenomic technologies together with human challenge studies to generate new insights into the interaction of host, pathogen, and microbiota.	CCTGATAGTATGGTTGGTAATGCTAGACTTAAACTTAATAAGGTTAGAACTACAATTACTAATATTCTTGATAAAATTTATACTCCGCCATATAATTGTGATGGTGAAGATAGATGTTGTCAACTTATTATTAATAGTGCTCAACGTATTAGTTGGAAAGAAGTTGAATCTATTGAAGAATTAGGAGAAAGTGAACGTGGAAACAAAGGATTTGGAGAAGGAACCGGTGGAGCAGCTAAAGCTTAAAGTTGGTGCTCGTTATATTCATAATAAAACGTCTAATGAATATATAATTATTAGTATTACTAAAATGAAACATCCAAATACAGGTGAATGGATTCCTGCTGTTATTTATAAACTTATTGGACTTGAACCTTTATGGTGTAGAAGTGTTGAAAGTTTTAAAAGTCATTTTAGTGATGCTAAAGTTGAAGGTGATGAAGTTTATCTATGAAAAAGTTAATCTTGTTCTATTTACCTGATTGTAATGTTAGTAAACTTTTTGAAGAAAGGCTTCATAAAGCTCTTGCTCTACCTGAGTTTGCCGGTAGGTTTAATCTTATTAGGTATAATCTATATACTGATACTGGTAGACAAGAAGCGCGTAGTGCTGGTATTAGTGATGCTCCTACTGCTTATTGTAATGGTGATATTCTACGTGGTATGCAAAGCGATTACACTATTAGAAAATATCTTCGCAAGCTGCTAGGAAAGTCATAGATATGATTCTTTTGCCCTACATTGAATTTTAATTGTTATTGTGATTAATCTATCACGATATGATTATCATTCAATGTGGGGCTTTAAAATAGCTAATTTTATAAATTCTCATTATATTATACGAATACTATGGTTAAAATTGAATTTTATTATAAAAGTGCTGATAAAGATAAAACAGAAGCTATGCGAGAAGCTATTGATATAGCTTTATTTGGTACTAATGTTCAATGTAATTTTAAAAATCTTCCTGACCATCTTATTCTTGAAGATATGATACTTGAAAAGGCTGTTGCTGGTAAGAATATTACTGAATATCCTACTTGTATTATATATCGAGATGATACAGAATATAAACGATATAGTAATTCTGTTACTTGGGAAGAACTTCGTAATGATATTAATTATCTTACTGGAGATGAACCTACAAGACAAACAAATAATATATTTGTTGAAGCGTTTATTGATGAACATGATTGTATAACTCGAGCTAAATGTGCTGATGCTATTGCTTGGATGTGGAAATATCAAAATACTAAAGTAGAATATATTCAAACTAATATTGATAATCCTAACAAATTTGCTGTTGTAATTAAAGATAGTTGGAGAACTTAT
Baltimore_20140609_USA_2	Baltimore|20140609|USA|2	A	SRA Sample SRR4435717 2	20140609	201406	39.288462639338995 N 76.62594594061375 W	Baltimore	39.2885	-76.6259	39.288462639338995,-76.6259459406137			USA				haplotype called by gretel version 0.0.8											SRA			SRP091570	Human gut microbiome with bacterial pathogen challenge	This project takes advantage of challenge studies with an important human pathogen, enterotoxigenic Escherichia coli, the etiological agent of severe diarrhea in the developed countries and travelerâ€™s diarrhea in individuals from developed countries. The goal of this study is to understand the dynamic interactions between the host, pathogen and microbiota and how these interactions play a role in determining the pathogen population in the host, the development of an immune response, and the diversity and ecology of the microbiota. The project uses a combination of genomic, transcriptomic and metagenomic technologies together with human challenge studies to generate new insights into the interaction of host, pathogen, and microbiota.	CCTGATAGTATGGTTGGTAATGCTAGACTTAAACTTAATAAGGTTAGAACTACAATTACTAATATTCTTGATAAAATTTATACTCCGCCATATAATTGTGATGGTGAAGATAGATGTTGTCAACTTATTATTAATAGTGCTCAACGTATTAGTTGGAAAGAAGTTGAATCTATTGAAGAATTAGGAGAAAGTGAACGTGGAAACAAAGGATTTGGAGAAGGAACCGGTGGAGCAGCTAAAGCTTAAAGTTGGTGCTCGTTATATTCATAATAAAACGTCTAATGAATATATAATTATTAGTATTACTAAAATGAAACATCCAAATACAGGTGAATGGATTCCTGCTGTTATTTATAAACTTATTGGACTTGAACCTTTATGGTGTAGAAGTGTTGAAAGTTTTAAAAGTCATTTTAGTGATGCTAAAGTTGAAGGTGATGAAGTTTATCTATGAAAAAGTTAATCTTGTTCTATTTACCTGATTGTAATGTTAGTAAACTTTTTGAAGAAAGGCTTCATAAAGCTCTTGCTCTACCTGAGTTTGCCGGTAGGTTTAATCTTATTAGGTATAATCTATATACTGATACTGGTAGACAAGAAGCGCGTAGTGCTGGTATTAGTGATGCTCCTACTGCTTATTGTAATGGTGATATTCTACGTGGTATGCAAAGCGATTACACTATTAGAAAATATCTTCGCAAGCTGCTAGGAAAGTCATAGATATGATTCTTTTGCCCTACATTGAATTTTAATTGTTATTGTGATTAATCTATCACGATATGATTATCATTCAATGTGTGGCTTTAAAATAGCTAATTTTATAAATTCTCATTATATTATACGAATACTATGGTTAAAATTGAATTTTATTATAAAAGTGCTGATAAAGATAAAACAGAAGCTATGCGAGAAGCTATTAATATAGCTTTATTTGGTACTAATGTTCAATGTAATTTTAAAAATCTTCCTGACCATCTTATTCTTGAAGATATGATACTTGAAAAGGCTGTTGCTGGTAAGAATATTACTGAATATCCTACTTGTATTATATATCGAGATGATACAGAATATAAACGATATAGTAATTCTGTTACTTGGGAAGAACTTCGTAATGATATTAATTATCTTACTGGAGATGAACCTACAAGACAAACAAATAATATATTTGTTGAAGCATTTATTGATGAACATGATTGTATAACTCGAGCTAAATGTGCTGATGCTATTGCTTGGATGTGGAAATATCAAAATACTAAAGTAGAATATATTCAAACTAATATTGATAATCCTAACAAATTTGCTGTTGTAATTAAAGATAGTTGGAGAACTTAT
Baltimore_20140609_USA_3	Baltimore|20140609|USA|3	A	SRA Sample SRR4435717 3	20140609	201406	39.288462639338995 N 76.62594594061375 W	Baltimore	39.2885	-76.6259	39.288462639338995,-76.6259459406137			USA				haplotype called by gretel version 0.0.8											SRA			SRP091570	Human gut microbiome with bacterial pathogen challenge	This project takes advantage of challenge studies with an important human pathogen, enterotoxigenic Escherichia coli, the etiological agent of severe diarrhea in the developed countries and travelerâ€™s diarrhea in individuals from developed countries. The goal of this study is to understand the dynamic interactions between the host, pathogen and microbiota and how these interactions play a role in determining the pathogen population in the host, the development of an immune response, and the diversity and ecology of the microbiota. The project uses a combination of genomic, transcriptomic and metagenomic technologies together with human challenge studies to generate new insights into the interaction of host, pathogen, and microbiota.	CCTGATAGTATGGTTGGTAATGCTAGACTTAAACTTAATAAGGTTAGAACTACAATTACTAATATTCTTGATAAAATTTATACTCCGCCATATAATTGTGATGGTGAAGATAGATGTTGTCAACTTATTATTAATAGTGCTCAACGTATTAGTTGGAAAGAAGTTGAATCTATTGAAGAATTAGGAGAAAGTGAACGTGGAAACAAAGGATTTGGAGAAGGAACCGGTGGAGCAGCTAAAGCTTAAAGTTGGTGCTCGTTATATTCATAATAAAACGTCTAATGAATATATAATTATTAGTATTACTAAAATGAAACATCCAAATACAGGTGAATGGATTCCTGCTGTTATTTATAAACTTATTGGACTTGAATCTTTATGGTGTAGAAGTGTTGAAAGTTTTAAAAATCATTTTAGTGATGCTAAAGTTGAAGGTGATGAAGTTTATCTATGAAAAAGTTAATCTTGTTCTATTTACCTGATTGTAATGTTAGTAAACTTTTTGAAGAAAGGCTTCATAAAGCTCTTGCTCTACCTGAGTTTGCCGGTAGGTTTAATCTTATTAGATATAATCTATATACTGATACTGGTAGACAAGAAGCGCGTAGTGCTGGTATTAGTGATGCTCCTACTGCTTATTGTAATGGTGATATTCTACGTGGTATGCAAAGCGATTACACTATTAGAAAATATCTTCGCAAGCTGCTAGGAAAGTCATAGATATGATTCTTTTGCCCTACATTGAATTTTAATTGTTATTGTGATTAATCTATCACGATATGATTATCATTCAATGTGGGGCTTTAAAATAGCTAATTTTATAAATTCTCATTATATTATACGAATACTATGGTTAAAATTGAATTTTATTATAAAAGTGCTGATAAAGATAAAACAGAAGCTATGCGAGAAGCTATTAATATAGCTTTATTTGGTACTAATGTTCAATGTAATTTTAAAAATCTTCCTGACCATCTTATTCTTGAAGATATGATACTTGAAAAGGCTGTTGCTGGTAAGAATATTACTGAATATCCTACTTGTATTATATATCGAGATGATACAGAATATAAACGATATAGTAATTCTGTTACTTGGGAAGAACTTCGTAATGATATTAATTATCTTACTGGAGATGAACCTACAAGACAAACAAATAATATATTTGTTGAAGCGTTTATTGATGAACATGATTGTATAACTCGAGCTAAATGTGCTGATGCTATTGCTTGGATGTGGAAATATCAAAATACTAAAGTAGAATATATTCAAACTAATATTGATAATCCTAACAAATTTGCTGTTGTAATTAAAGATAGTTGGAGAACTTAT
Baltimore_20140609_USA_4	Baltimore|20140609|USA|4	A	SRA Sample SRR4435717 4	20140609	201406	39.288462639338995 N 76.62594594061375 W	Baltimore	39.2885	-76.6259	39.288462639338995,-76.6259459406137			USA				haplotype called by gretel version 0.0.8											SRA			SRP091570	Human gut microbiome with bacterial pathogen challenge	This project takes advantage of challenge studies with an important human pathogen, enterotoxigenic Escherichia coli, the etiological agent of severe diarrhea in the developed countries and travelerâ€™s diarrhea in individuals from developed countries. The goal of this study is to understand the dynamic interactions between the host, pathogen and microbiota and how these interactions play a role in determining the pathogen population in the host, the development of an immune response, and the diversity and ecology of the microbiota. The project uses a combination of genomic, transcriptomic and metagenomic technologies together with human challenge studies to generate new insights into the interaction of host, pathogen, and microbiota.	CCTGATAGTATGGTTGGTAATGCTAGACTTAAACTTAATAAGGTTAGAACTACAATTACTAATATTCTTGATAAAATTTATACTCCGCCATATAATTGTGATGGTGAAGATAGATGTTGTCAACTTATTATTAATAGTGCTCAACGTATTAGTTGGAAAGAAGTTGAATCTATTGAAGAATTAGGAGAAAGTGAACGTGGAAACAAAGGATTTGGAGAAGGAACCGGTGGAGCAGCTAAAGCTTAAAGTTGGTGCTCGTTATATTCATAATAAAACGTCTAATGAATATATAATTATTAGTATTACTAAAATGAAACATCCAAATACAGGTGAATGGATTCCTGCTGTTATTTATAAACTTATTGGATTTGAACCTTTATGGTGTAGAAGTGTTGAAAGTTTTAAAAGTCATTTTAGTGATGCTAAAGTTGAAGGTGATGAAGTTTATCTATGAAAAAGTTAATCTTGTTCTATTTACCTGATTGTAATGTTAGTAAACTTTTTGAAGAAAGGCTTCATAAAGCTCTTGCTCTACCTGAGTTTGCCGGTAGGTTTAATCTTATTAGGTATAATCTATATACTGATACTGGTAGACAAGAAGCGCGTAGTGCTGGTATTAGTGATGCTCCTACTGCTTATTGTAATGGTGATATTCTACGTGGTATGCAAAGCGATTACACTATTAGAAAATATCTTCGCAAGCTGCTAGGAAAGTCATAGATATGATTCTTTTGCCCTACATTGAATTTTAATTGTTATTGTGATTAATCTATCACGATATGATTATTATTCAATGTGGGGCTTTAAAATAGCTAATTTTATAAATTCTCATTATATTATACGAATACTATGGTTAAAATTGAATTTTATTATAAAAGTGCTGATAAAGATAAAACAGAAGCTATGCGAGAAGCTATTGATATAGCTTTATTTGGTACTAATGTTCAATGTAATTTTAAAAATCTTCCTGACCATCTTATTCTTGAAGATATGATACTTGAAAAGGCTGTTGCTGGTAAGAATATTACTGAATATCCTACTTGTATTATATATCGAGATGATACAGAATATAAACGATATAGTAATTCTGTTACTTGGGAAGAACTTCGTAATGATATTAATTATCTTACTGGAGATGAACCTACAAGACAAACAAATAATATATTTGTTGAAGCATTTATTGATGAACATGATTGTATAACTCGAGCTAAATGTGCTGATGCTATTGCTTGGATGTGGAAATATCAAAATACTAAAGTAGAATATATTCAAACTAATATTGATAATCCTAACAAATTTGCTGTTGTAATTAAAGATAGTTGGAGAACTTAT
Baltimore_20140609_USA_5	Baltimore|20140609|USA|5	A	SRA Sample SRR4435717 5	20140609	201406	39.288462639338995 N 76.62594594061375 W	Baltimore	39.2885	-76.6259	39.288462639338995,-76.6259459406137			USA				haplotype called by gretel version 0.0.8											SRA			SRP091570	Human gut microbiome with bacterial pathogen challenge	This project takes advantage of challenge studies with an important human pathogen, enterotoxigenic Escherichia coli, the etiological agent of severe diarrhea in the developed countries and travelerâ€™s diarrhea in individuals from developed countries. The goal of this study is to understand the dynamic interactions between the host, pathogen and microbiota and how these interactions play a role in determining the pathogen population in the host, the development of an immune response, and the diversity and ecology of the microbiota. The project uses a combination of genomic, transcriptomic and metagenomic technologies together with human challenge studies to generate new insights into the interaction of host, pathogen, and microbiota.	CCTGATAGTATGGTTGGTAATGCTAGACTTAAACTTAATAAGGTTAGAACTACAATTACTAATATTCTTGATAAAATTTATACTCCGCCATATAATTGTGATGGTGAAGATAGATGTTGTCAACTTATTATTAATAGTGCTCAACGTATTAGTTGGAAAGAAGTTGAATCTATTGAAGAATTAGGAGAAAGTGAACGTGGAAACAAAGGATTTGGAGAAGGAACCGGTGGAGCAGCTAAAGCTTAAAGTTGGTGCTCGTTATATTCATAATAAAACGTCTAATGAATATATAATTATTAGTATTACTAAAATGAAACATCCAAATACAGGTGAATGGATTCCTGCTGTTATTTATAAACTTATTGGACTTGAATCTTTATGGTGTAGAAGTGTTGAAAGTTTTAAAAGTCATTTTAGTGATGCTAAAGTTGAAGGTGATGAAGTTTATCTATGAAAAAGTTAATCTTGTTCTATTTACCTGATTGTAATGTTAGTAAACTTTTTGAAGAAAGACTTCATAAAGCTCTTGCTCTACCTGAGTTTGCCGGTAGGTTTAATCTTATTAGATATAATCTATATACTGATACTGGTAGACAAGAAGCGCGTAGTGCTGGTATTAATGATGCTCCTACTGCTTATTGTAATGGTGATATTCTACGTGGTATGCAAAGCGATTACACTATTAGAAAATATCTTCGCAAGCTGCTAGGAAAGTCATAGATATGATTCTTTTGCCCTACATTGAATTTTAATTGTTATTGTGATTAATCTATCACGATATGATTATCATTCAATGTGTGGCTTTAAAATAGCTAATTTTATAAATTCTCATTATATTATACGAATACTATGGTTAAAATTGAATTTTATTATAAAAGTGCTGATAAAGATAAAACAGAAGCTATGCGAGAAGCTATTAATATAGCTTTATTTGGTACTAATGTTCAATGTAATTTTAAAAATCTTCCTGACCATCTTATTCTTGAAGATATGATACTTGAAAAGGCTGTTGCTGGTAAGAATATTACTGAATATCCTACTTGTATTATATATCGAGATGATACAGAATATAAACGATATAGTAATTCTGTTACTTGGGAAGAACTTCGTAATGATATTAATTATCTTACTGGAGATGAACCTACAAGACAAACAAATAATATATTTGTTGAAGCGTTTATTGATGAACATGATTGTATAACTCGAGCTAAATGTGCTGATGCTATTGCTTGGATGTGGAAATATCAAAATACTAAAGTAGAATATATTCAAACTAATATTGATAATCCTAACAAATTTGCTGTTGTAATTAAAGATAGTTGGAGAACTTAT
Baltimore_20140609_USA_6	Baltimore|20140609|USA|6	A	SRA Sample SRR4435717 6	20140609	201406	39.288462639338995 N 76.62594594061375 W	Baltimore	39.2885	-76.6259	39.288462639338995,-76.6259459406137			USA				haplotype called by gretel version 0.0.8											SRA			SRP091570	Human gut microbiome with bacterial pathogen challenge	This project takes advantage of challenge studies with an important human pathogen, enterotoxigenic Escherichia coli, the etiological agent of severe diarrhea in the developed countries and travelerâ€™s diarrhea in individuals from developed countries. The goal of this study is to understand the dynamic interactions between the host, pathogen and microbiota and how these interactions play a role in determining the pathogen population in the host, the development of an immune response, and the diversity and ecology of the microbiota. The project uses a combination of genomic, transcriptomic and metagenomic technologies together with human challenge studies to generate new insights into the interaction of host, pathogen, and microbiota.	CCTGATAGAACGTTGACCAATGCTAACCTTGAGATTTCTGAGCTTGACCGTCCCCTTCTTACTGTTCCAAATTACATTACGCTCTTCAATATGACTGTGCTGGAGCCAATCGCTGGGGTTCGTGTCTTAGTAAGGGGTGTTCTCGTAGTCGTGTGCGCAACGCTTGCTCTCTTATAGAATGGTTTTGAAACGTACCCGTACGATCAGTAATTGTAGAAAGCCCTGGTTTCCAAGATCGCGATCAACGTAGCTCCGGCGCGGTGCACAATAAGTAACCAAAAAGATGTACAATTCTTTGGATTTTGAAAAGAAAGCAGAAGGATCTATTAGACGTACGGTGTGCCATTCTGGAAAAACGGAATATCCCTATCTTTAGTCCGGTCATACGTTGTTAGTGGCGATTGGTAATTGCCGCGCGACTAACTTTGCTTTTACACACGCGCATGGAGGCCAACTTCCATAGGTGGCTATGGGTAGTCTCACGAAAGTACCACTCGCGTTGCACGTCGTTGTAGTCCGGCTACCGCCATACTTACTGTCGCCAAGATGGTGATCTGTGATAAAAGTATCCGGTATTCAGATACGGAGCGCCATGAGGCAAGTAGCGCCTAACTTAAAGCTGAGGATACCTTGTAGCCTACGTCGACGAGTATGATGATCGGATATCTAAATCGCGCGCTATTCAATGCGCGGAGGCAGTAGCTCGAAACTGAACAGCGTAAAGTTTGAATTAATCCATTTACTGCAGCTAGCTGGTAGTATTAATCTGCCCTGACATAATGCTTATGATATTTGGTTAGTTTGATTATCAAATTTTGAAATTGCTGGCTATATGATGTGGATTCTATTGTAAAAAGTTGAGGTTAGTAAAATCTTACTGATAGATAGAACTCAGGATCGTGTTAAGACTTCGTTAAGAGAACTCCAGTTTACCCTACTGTTGACATGACGCTTAACCAGCTGAATAGTTGTCGCGGGTGGATAGATCAGCGTTATGCAACTGTTGCTGCATGGAAGTCTATTCCCGTAAGGCATGCTAGACGTAGCTCTGACCATGATCAATACTTGAAAGGAGAGATGAATCATTCGAAGGTCCATACGCTAATTACTGGTGTCACAAATATGACGGGATCGGACTGTTCGAGCCCAGAAAATAAGTTCGGAGGTGCAGATATCTCGTAAGTCTATGACGTAACCCTGAAGGTCAAGCCCGCTAATTCGGTTGCGTTTCATATGCACGTTTGGCCCGCTCCTGGACCAGGTACTTAAATGAATCACTTCACTTCGTAACCCTTGGCTACTACACTCAGCTATGGTTTGGGAAGTTAT
Baltimore_20140609_USA_7	Baltimore|20140609|USA|7	A	SRA Sample SRR4435767 1	20140609	201406	39.288462639338995 N 76.62594594061375 W	Baltimore	39.2885	-76.6259	39.288462639338995,-76.6259459406137			USA				haplotype called by gretel version 0.0.8											SRA			SRP091570	Human gut microbiome with bacterial pathogen challenge	This project takes advantage of challenge studies with an important human pathogen, enterotoxigenic Escherichia coli, the etiological agent of severe diarrhea in the developed countries and travelerâ€™s diarrhea in individuals from developed countries. The goal of this study is to understand the dynamic interactions between the host, pathogen and microbiota and how these interactions play a role in determining the pathogen population in the host, the development of an immune response, and the diversity and ecology of the microbiota. The project uses a combination of genomic, transcriptomic and metagenomic technologies together with human challenge studies to generate new insights into the interaction of host, pathogen, and microbiota.	CCTGATAGTATGGTTGGTAATGCTAGACTTAAACTTAATAAGGTTAGAACTACAGTTACTAATATTCTTGATAAACTTTATACTCCGCCATATAATTGTGATGGTGAAGATAGATGTTGTCAACTTATTATTAATAGTGCTCAAAGTATTAGTTGGAAAGAAGTTGAATCTATTGAAGAATTAGGAGAAAGTGAACGTGGAAACAAAGGATTTGGAGAAGGAACCGGTGGAGCAGCTAAAGCTTAAAATTGGTGCTCGTTATATTCATAATAAAACATCTAATGAATATATAATTATTAGTATTACTAAAATGAAACATCCAGATACAGGTGAATGGATTCCTGCTGTTATTTATAAACTTAATGGACCTGAACCTTTATGGTGTAGAAGTGTTGAAAGTTTTAAAAGTCATTTTAGTGATGCTAAAGTTGAAGGAGATGAAGTTTATCTATGAAAAAGTTAATCTTGTTCTATTTACCTGATTGTAATGTTAGTAAACTTTTTGAAGAAAGGCTTCATAAAGCTCTTGCTCTACCTGAGTTTGCCGGTAGGTTTAATCTTATTAGGTATAATCTATATACTGATACTGGTAGACAAGAAGCGCGTAGTGCTGGTATTAGTGATGCTCCTACTGCTTATTGTAATGGTGATATTTTACGTGGTGTGCAAAGCGATTACACTATTAGAAAATATCTTCGCAAGCTGCTAGGAAAGTCATAGATATGATTCTTTTGCCCTACATTGAATTTTAATTGTTATTGTGATTAATCTATCACGATATGATTATCATTCAATGTGGGGCTTTAAAATAGCTAATTTTATAAATTCTCATTATATTATACGAATACTATGGTTAAAATTGAATTTTATTATAAAAGTGCTGATAAAGATAAAACAGAAGCTATGCAAGAAGCTATTGATATAGCTTTATTTGGTACTAATGTTCAATGTAATTTTAAAAATCTTCCTGACCATCTTATTCTTGAAGATATGATACTTGAAAAGGCTGTTGCTGGTAAGAATATTACTGAATATCCTACTTGTATTATATATAGAGATGATACAGAATATAAACGATATAGTAATTCTGTTACTTGGGAAGAACTTCGTAATGATATTAATTATCTTACTGGAGATGAACCTACAAGACAAACAAATAATATATTTGTTGAAGCGTTTATTGATGAACATGATTGTATAACTCGAGCTAAATGTGCTGATGCTATTGCTTGGATGTGGAAATATCAGAATACTAAAGTAGAATATATTCAAACTAATGTTGATAATCCTAATAAGTTTGCTGTTGTAATTAAAGATAGTTGGAGAACTTAT
Baltimore_20140609_USA_8	Baltimore|20140609|USA|8	A	SRA Sample SRR4435767 2	20140609	201406	39.288462639338995 N 76.62594594061375 W	Baltimore	39.2885	-76.6259	39.288462639338995,-76.6259459406137			USA				haplotype called by gretel version 0.0.8											SRA			SRP091570	Human gut microbiome with bacterial pathogen challenge	This project takes advantage of challenge studies with an important human pathogen, enterotoxigenic Escherichia coli, the etiological agent of severe diarrhea in the developed countries and travelerâ€™s diarrhea in individuals from developed countries. The goal of this study is to understand the dynamic interactions between the host, pathogen and microbiota and how these interactions play a role in determining the pathogen population in the host, the development of an immune response, and the diversity and ecology of the microbiota. The project uses a combination of genomic, transcriptomic and metagenomic technologies together with human challenge studies to generate new insights into the interaction of host, pathogen, and microbiota.	CCTGATAGTATGGTTGGTAATGCTAGACTTAAACTTAATAAGGTTAGAACTACAGTTACTAATATTCTTGATAAACTTTATACTCCGCCATATAATTGTGATGGTGAAGATAGATGTTGTCAACTTATTATTAATAGTGCTCAAAGTATTAGTTGGAAAGAAGTTGAATCTATTGAAGAATTAGGAGAAAGTGAACGTGGAAACAAAGGATTTGGAGAAGGAACCGGTGGAGCAGCTAAAGCTTAAAATTGGTGCTCGTTATATTCATAATAAAACATCTAATGAATATATAATTATTAGTATTACTAAAATGAAACATCCAGATACAGGTGAATGGATTCCTGCTGTTATTTATAAACTTAATGGACCTGAACCTTTATGGTGTAGAAGTGTTGAAAGTTTTAAAAATCATTTTAGTGATGCTAAAGTTGAAGGAGATGAAGTTTATCTATGAAAAAGTTAATCTTGTTCTATTTACCTGATTGTAATGTTAGTAAACTTTTTGAAGAAAGGCTTCATAAAGCTCTTGCTCTACCTGAGTTTGCCGGTAGGTTTAATCTTATTAGATATAATCTATATACTGATACTGGTAGACAAGAAGCGCGTAGTGCTGGTATTAGTGATGCTCCTACTGCTTATTGTAATGGTGATATTTTACGTGGTGTGCAAAGCGATTACACTATTAGAAAATATCTTCGCAAGCTGCTAGGAAAGTCATAGATATGATTCTTTTGCCCTACATTGAATTTTAATTGTTATTGTGATTAATCTATCACGATATGATTATCATTCAATGTGGGGCTTTAAAATAGCTAATTTTATAAATTCTCATTATATTATACGAATACTATGGTTAAAATTGAATTTTATTATAAAAGTGCTGATAAAGATAAAACAGAAGCTATGCAAGAAGCTATTAATATAGCTTTATTTGGTACTAATGTTCAATGTAATTTTAAAAATCTTCCTGACCATCTTATTCTTGAAGATATGATACTTGAAAAGGCTGTTGCTGGTAAGAATATTACTGAATATCCTACTTGTATTATATATAGAGATGATACAGAATATAAACGATATAGTAATTCTGTTACTTGGGAAGAACTTCGTAATGATATTAATTATCTTACTGGAGATGAACCTACAAGACAAACAAATAATATATTTGTTGAAGCGTTTATTGATGAACATGATTGTATAACTCGAGCTAAATGTGCTGATGCTATTGCTTGGATGTGGAAATATCAGAATACTAAAGTAGAATATATTCAAACTAATGTTGATAATCCTAATAAGTTTGCTGTTGTAATTAAAGATAGTTGGAGAACTTAT
Baltimore_20140609_USA_9	Baltimore|20140609|USA|9	A	SRA Sample SRR4435767 3	20140609	201406	39.288462639338995 N 76.62594594061375 W	Baltimore	39.2885	-76.6259	39.288462639338995,-76.6259459406137			USA				haplotype called by gretel version 0.0.8											SRA			SRP091570	Human gut microbiome with bacterial pathogen challenge	This project takes advantage of challenge studies with an important human pathogen, enterotoxigenic Escherichia coli, the etiological agent of severe diarrhea in the developed countries and travelerâ€™s diarrhea in individuals from developed countries. The goal of this study is to understand the dynamic interactions between the host, pathogen and microbiota and how these interactions play a role in determining the pathogen population in the host, the development of an immune response, and the diversity and ecology of the microbiota. The project uses a combination of genomic, transcriptomic and metagenomic technologies together with human challenge studies to generate new insights into the interaction of host, pathogen, and microbiota.	CCTGATAGTATGGTTGGTAATGCTAGACTTAAACTTAATAAGGTTAGAACTACAGTTACTAATATTCTTGATAAACTTTATACTCCGCCATATAATTGTGATGGTGAAGATAGATGTTGTCAACTTATTATTAATAGTGCTCAAAGTATTAGTTGGAAAGAAGTTGAATCTATTGAAGAATTAGGAGAAAGTGAACGTGGAAACAAAGGATTTGGAGAAGGAACCGGTGGAGCAGCTAAAGCTTAAAATTGGTGCTCGTTATATTCATAATAAAACATCTAATGAATATATAATTATTAGTATTACTAAAATGAAACATCCAGATACAGGTGAATGGATTCCTGCTGTTATTTATAAACTTAATGGACCTGAACCTTTATGGTGTAGAAGTGTTGAAAGTTTTAAAAGTCATTTTAGTGATGCTAAAGTTGAAGGAGATGAAGTTTATCTATGAAAAAGTTAATCTTGTTCTATTTACCTGATTGTAATGTTAGTAAACTTTTTGAAGAAAGGCTTCATAAAGCTCTTGCTCTACCTGAGTTTGCCGGTAGGTTTAATCTTATTAGGTATAATCTATATACTGATACTGGTAGACAAGAAGCGCGTAGTGCTGGTATTAGTGATGCTCCTACTGCTTATTGTAATGGTGATATTTTACGTGGTGTGCAAAGCGATTACACTATTAGAAAATATCTTCGCAAGCTGCTAGGAAAGTCATAGATATGATTCTTTTGCCCTACATTGAATTTTAATTGTTATTGTGATTAATCTATCACGATATGATTATCATTCAATGTGTGGCTTTAAAATAGCTAATTTTATAAATTCTCATTATATTATACGAATACTATGGTTAAAATTGAATTTTATTATAAAAGTGCTGATAAAGATAAAACAGAAGCTATGCAAGAAGCTATTAATATAGCTTTATTTGGTACTAATGTTCAATGTAATTTTAAAAATCTTCCTGACCATCTTATTCTTGAAGATATGATACTTGAAAAGGCTGTTGCTGGTAAGAATATTACTGAATATCCTACTTGTATTATATATAGAGATGATACAGAATATAAACGATATAGTAATTCTGTTACTTGGGAAGAACTTCGTAATGATATTAATTATCTTACTGGAGATGAACCTACAAGACAAACAAATAATATATTTGTTGAAGCATTTATTGATGAACATGATTGTATAACTCGAGCTAAATGTGCTGATGCTATTGCTTGGATGTGGAAATATCAGAATACTAAAGTAGAATATATTCAAACTAATGTTGATAATCCTAATAAGTTTGCTGTTGTAATTAAAGATAGTTGGAGAACTTAT
Baltimore_20140623_USA_1	Baltimore|20140623|USA|1	A	SRA Sample SRR4435731 1	20140623	201406	39.288462639338995 N 76.62594594061375 W	Baltimore	39.2885	-76.6259	39.288462639338995,-76.6259459406137			USA				haplotype called by gretel version 0.0.8											SRA			SRP091570	Human gut microbiome with bacterial pathogen challenge	This project takes advantage of challenge studies with an important human pathogen, enterotoxigenic Escherichia coli, the etiological agent of severe diarrhea in the developed countries and travelerâ€™s diarrhea in individuals from developed countries. The goal of this study is to understand the dynamic interactions between the host, pathogen and microbiota and how these interactions play a role in determining the pathogen population in the host, the development of an immune response, and the diversity and ecology of the microbiota. The project uses a combination of genomic, transcriptomic and metagenomic technologies together with human challenge studies to generate new insights into the interaction of host, pathogen, and microbiota.	CCTGATAGTATGATTGGTAATGCTAGACTTAAACTTAATAAGGTTAGAACTACAGTTACTAATATTCTTGATAAACTTTATACTCCGCCATATAATTGTGATGGTGAAGATAGATGTTGTCAACTTATTATTAATAGTGCTGAACGTATTAGTTGGAAAGAAGTTGAATCTATTGAAGAATTAGGAGAAAGTGAACGTGGAAACAAAGGATTTGGAGAAGGAACCGGTGGAGGAGCTAAAGCTTAAAATTGGTGCTCGTTATATTCATAATAAAACATCTAATGAATATATAATTATTAGTATTACTAAAATGAAACATCCAGATACAGGTGAATGGATTCCTGCTGTTATATATAAACTGAATCTGCCCGAATCTTTATGTTGTAGAAGCGTTGAAACTTCTAAAAGTCATTTTACTGATTCTAAAGTTGAAGCCAATGAAGTTTATCTAAGAAAAAGTTAGTCTTATTCTTTATGCCTGATTGTAATTTTAGTAAATTTTTTGAAGAAAGGCTTCGTAGAGCTATTGCTCGAACGGAGTTACAGGGAGGGTTTAACTTAATTAGCTAAATCTATATACTGATACTGGTAGACAAGAAGCGCGTAGTGATGCTATTGGTGAAGCTGATACTGCTTATTATCATTGTGATATGTTACATGGTGGGCGAAACGATTTCACTATTAAAAGATATCCACGCAAGCTGCAAGGAAAGTCATAGATATGATTCTACTGCCCTTCATTGAATTTTAATTGCTATTGTTATTACTCTATCACTATATGATTATCCTGAAACGGGGTGCTTTAAAATAGATTATTTTATAAATTCTCATTATATTTTACGTAGGCTATTGTTAAAATCGACTCTTCCGATTTAAGAGCTGATAAAAAAAAAACATAAGATTTGCACAAATCTATTGATATAGACTTATGTGGGACTAATGTTCAATGAAATATTAAAGAGCACACTGACTATATGATTCTTGAAGTTATGATACTCGAAAAGGCTGTTGCTGGTACGACGAACGCTAAAGAACCTACTAATATTATATATAGAGATTATCCATAATATAAAAGAGGTAGTAATTCTGTATCGTGGGAAGGACTTCGTATTGATATTAATTATCTCACTGGAGATGAACCTACACGACAAACATATAATATGTTTGTTGAAGCTTTTTTTGCTTAACATTCTTGCACAACTCGTGCTAAATGTGTTGATGCTACTTCTTGGATGTGGAATTATCGGAATACTAAAGTAGAATATATTCGAACTAATATTGGTGACCCTAGTAAGCTTATTGCTGTAATTAAAGAGTGCTGGAAAACTTAG
Baltimore_20140623_USA_10	Baltimore|20140623|USA|10	A	SRA Sample SRR4435731 10	20140623	201406	39.288462639338995 N 76.62594594061375 W	Baltimore	39.2885	-76.6259	39.288462639338995,-76.6259459406137			USA				haplotype called by gretel version 0.0.8											SRA			SRP091570	Human gut microbiome with bacterial pathogen challenge	This project takes advantage of challenge studies with an important human pathogen, enterotoxigenic Escherichia coli, the etiological agent of severe diarrhea in the developed countries and travelerâ€™s diarrhea in individuals from developed countries. The goal of this study is to understand the dynamic interactions between the host, pathogen and microbiota and how these interactions play a role in determining the pathogen population in the host, the development of an immune response, and the diversity and ecology of the microbiota. The project uses a combination of genomic, transcriptomic and metagenomic technologies together with human challenge studies to generate new insights into the interaction of host, pathogen, and microbiota.	CCTGATAGTATGATTGGTAATGCTAGACTTAAACTTAATAAGGTTAGAACTACAGTTACTAATATTCTTGATAAACTTTATACTCCGCCATATAATTGTGATGGTGAAGATAGATGTTGTCAACTTATTATTAATAGTGCTGAACGTATTAGTTGGAAAGAAGTTGAATCTATTGAAGAATTAGGAGAAAGTGAACGTGGAAACAAAGGATTTGGAGAAGGAACCGGTGGAGGAGCTAAAGCTTAAAATTGGTGCTCGTTATATTCATAATAAAACATCTAATGAATATATAATTATTAGTATTACTAAAATGAAACATCCAGATACAGGTGAATGGATTCCTGCTGTTATATATAAACTGAATCAGCCTGAATCTTTATGTTGTAGAAGCGTTGAAAGTTTTAAAAGTCATTTTAGTGATGCTAAAGTTGAAGGTAATGAAGTTTATCTATGAAAAAGTTAATCTTATTCTATTTACCTGATTGTAATGTTAGTAAACTTTTTGAAGAAAGGCTTCATAAAGCTCTTGCTCTTCCTGAGTTTGCCGGTAGGTTTAATCTTATTAGGTATAATCTATATACTGATACTGGTAGACAAGAAGCGCGTAGTGCTGGTATTAGTGATGCTCCTACTGCTTATTGTAATGGTGATATTTTACGTGGTGTGCAAAGCGATTACACTATTAGAAAATATCTTCGCAAGCTGCTAGGAAAGTCATAGATATGATTCTTTTGCCCTACATTGAATTTTAATTGTTATTGTGATTAATCTATCACGATATGATTATCATTCAATGTGGGGCTTTAAAATAGCTAATTTTATAAATTCTCATTATATTATACGAATACTATGGTTAAAATTGAATTTTATTATAAAAGTGCTGATAAAGATAAAACAGAAGCTATGCAAGAAGCTATTGATATAGCTTTATTTGGTACTAATGTTCAATGTAATTTTAAAAATCTTCCTGACCATCTTATTCTTGAAGATATGATACTTGAAAAGGCTGTTGCTGGTAAGAATATTACTGAATATCCTACTTGTATTATATATAGAGATGATACAGAATATAAACGATATAGTAATTCTGTTACTTGGGAAGAACTTCGTAATGATATTAATTATCTTACTGGAGATGAACCTACAAGACAAACAAATAATATATTTGTTGAAGCGTTTATTGATGAACATGATTGTATAACTCGTGCTAAATGTGCTGATGCTATTGCTTGGATGTGGAAATATCAGAATACTAAAGTAGAATATATTCAAACTAATGTTGATAATCCTAATAAGTTTGCTGTTGTAATTAAAGATAGTTGGAGAACTTAT
Baltimore_20140623_USA_11	Baltimore|20140623|USA|11	A	SRA Sample SRR4435731 11	20140623	201406	39.288462639338995 N 76.62594594061375 W	Baltimore	39.2885	-76.6259	39.288462639338995,-76.6259459406137			USA				haplotype called by gretel version 0.0.8											SRA			SRP091570	Human gut microbiome with bacterial pathogen challenge	This project takes advantage of challenge studies with an important human pathogen, enterotoxigenic Escherichia coli, the etiological agent of severe diarrhea in the developed countries and travelerâ€™s diarrhea in individuals from developed countries. The goal of this study is to understand the dynamic interactions between the host, pathogen and microbiota and how these interactions play a role in determining the pathogen population in the host, the development of an immune response, and the diversity and ecology of the microbiota. The project uses a combination of genomic, transcriptomic and metagenomic technologies together with human challenge studies to generate new insights into the interaction of host, pathogen, and microbiota.	CCTGATAGTATGATTGGTAATGCTAGACTTAAACTTAATAAGGTTAGAACTACAGTTACTAATATTCTTGATAAACTTTATACTCCGCCATATAATTGTGATGGTGAAGATAGATGTTGTCAACTTATTATTAATAGTGCTGAACGTATTAGTTGGAAAGAAGTTGAATCTATTGAAGAATTAGGAGAAAGTGAACGTGGAAACAAAGGATTTGGAGAAGGAACCGGTGGAGGAGCTAAAGCTTAAAATTGGTGCTCGTTATATTCATAATAAAACATCTAATGAATATATAATTATTAGTATTACTAAAATGAAACATCCAGATACAGGTGAATGGATTCCTGCTGTTATATATAAACTGAATCAGCCTGAATCTTTATGTTGTAGAAGGGTTGAAAGTTTTAAAAGTCATTTTAGTGATGCTAAAGTTGAAGGTAATGAAGTTTATCTATGAAAAAGTTAATCTTATTCTATTTACCTGATTGTAATGTTAGTAAACTTTTTGAAGAAAGGCTTCATAAAGCTCTTGCTCTTCCTGAGTTTGCCGGTAGGTTTAATCTTATTAGGTATAATCTATATACTGATACTGGTAGACAAGAAGCGCGTAGTGCTGGTATTAGTGATGCTCCTACTGCTTATTGTAATGGTGATATTTTACGTGGTGTGCAAAGCGATTACACTATTAGAAAATATCTTCGCAAGCTGCTAGGAAAGTCATAGATATGATTCTTTTGCCCTACATTGAATTTTAATTGTTATTGTGATTAATCTATCACGATATGATTATCATTCAATGTGGGGCTTTAAAATAGCTAATTTTATAAATTCTCATTATATTATACGAATACTATGGTTAAAATTGAATTTTATTATAAAAGTGCTGATAAAGATAAAACAGAAGCTATGCAAGAAGCTATTGATATAGCTTTATTTGGTACTAATGTTCAATGTAATTTTAAAAATCTTCCTGACCATCTTATTCTTGAAGATATGATACTTGAAAAGGCTGTTGCTGGTAAGAATATTACTGAATATCCTACTTGTATTATATATAGAGATGATACAGAATATAAACGATATAGTAATTCTGTTACTTGGGAAGAACTTCGTAATGATATTAATTATCTTACTGGAGATGAACCTACAAGACAAACAAATAATATATTTGTTGAAGCGTTTATTGATGAACATGATTGTATAACTCGTGCTAAATGTGCTGATGCTATTGCTTGGATGTGGAAATATCAGAATACTAAAGTAGAATATATTCAAACTAATGTTGATAATCCTAATAAGTTTGCTGTTGTAATTAAAGATAGTTGGAGAACTTAT
Baltimore_20140623_USA_12	Baltimore|20140623|USA|12	A	SRA Sample SRR4435731 12	20140623	201406	39.288462639338995 N 76.62594594061375 W	Baltimore	39.2885	-76.6259	39.288462639338995,-76.6259459406137			USA				haplotype called by gretel version 0.0.8											SRA			SRP091570	Human gut microbiome with bacterial pathogen challenge	This project takes advantage of challenge studies with an important human pathogen, enterotoxigenic Escherichia coli, the etiological agent of severe diarrhea in the developed countries and travelerâ€™s diarrhea in individuals from developed countries. The goal of this study is to understand the dynamic interactions between the host, pathogen and microbiota and how these interactions play a role in determining the pathogen population in the host, the development of an immune response, and the diversity and ecology of the microbiota. The project uses a combination of genomic, transcriptomic and metagenomic technologies together with human challenge studies to generate new insights into the interaction of host, pathogen, and microbiota.	CCTGATAGTATGATTGGTAATGCTAGACTTAAACTTAATAAGGTTAGAACTACAGTTACTAATATTCTTGATAAACTTTATACTCCGCCATATAATTGTGATGGTGAAGATAGATGTTGTCAACTTATTATTAATAGTGCTGAACGTATTAGTTGGAAAGAAGTTGAATCTATTGAAGAATTAGGAGAAAGTGAACGTGGAAACAAAGGATTTGGAGAAGGAACCGGTGGAGGAGCTAAAGCTTAAAATTGGTGCTCGTTATATTCATAATAAAACATCTAATGAATATATAATTATTAGTATTACTAAAATGAAACATCCAGATACAGGTGAATGGATTCCTGCTGTTATATATAAACTGAATCAGCCTGAATCTTTATGGTGTAGAAGTGTTGAAAGTTTTAAAAGTCATTTTAGTGATGCTAAAGTTGAAGGTAATGAAGTTTATCTATGAAAAAGTTAATCTTATTCTATTTACCTGATTGTAATGTTAGTAAACTTTTTGAAGAAAGGCTTCATAAAGCTCTTGCTCTTCCTGAGTTTGCCGGTAGGTTTAATCTTATTAGGTATAATCTATATACTGATACTGGTAGACAAGAAGCGCGTAGTGCTGGTATTAGTGATGCTCCTACTGCTTATTGTAATGGTGATATTTTACGTGGTGTGCAAAGCGATTACACTATTAGAAAATATCTTCGCAAGCTGCTAGGAAAGTCATAGATATGATTCTTTTGCCCTACATTGAATTTTAATTGTTATTGTGATTAATCTATCACGATATGATTATCATTCAATGTGGGGCTTTAAAATAGCTAATTTTATAAATTCTCATTATATTATACGAATACTATGGTTAAAATTGAATTTTATTATAAAAGTGCTGATAAAGATAAAACAGAAGCTATGCAAGAAGCTATTGATATAGCTTTATTTGGTACTAATGTTCAATGTAATTTTAAAAATCTTCCTGACCATCTTATTCTTGAAGATATGATACTTGAAAAGGCTGTTGCTGGTAAGAATATTACTGAATATCCTACTTGTATTATATATAGAGATGATACAGAATATAAACGATATAGTAATTCTGTTACTTGGGAAGAACTTCGTAATGATATTAATTATCTTACTGGAGATGAACCTACAAGACAAACAAATAATATATTTGTTGAAGCGTTTATTGATGAACATGATTGTATAACTCGTGCTAAATGTGCTGATGCTATTGCTTGGATGTGGAAATATCAGAATACTAAAGTAGAATATATTCAAACTAATGTTGATAATCCTAATAAGTTTGCTGTTGTAATTAAAGATAGTTGGAGAACTTAT
Baltimore_20140623_USA_13	Baltimore|20140623|USA|13	A	SRA Sample SRR4435731 13	20140623	201406	39.288462639338995 N 76.62594594061375 W	Baltimore	39.2885	-76.6259	39.288462639338995,-76.6259459406137			USA				haplotype called by gretel version 0.0.8											SRA			SRP091570	Human gut microbiome with bacterial pathogen challenge	This project takes advantage of challenge studies with an important human pathogen, enterotoxigenic Escherichia coli, the etiological agent of severe diarrhea in the developed countries and travelerâ€™s diarrhea in individuals from developed countries. The goal of this study is to understand the dynamic interactions between the host, pathogen and microbiota and how these interactions play a role in determining the pathogen population in the host, the development of an immune response, and the diversity and ecology of the microbiota. The project uses a combination of genomic, transcriptomic and metagenomic technologies together with human challenge studies to generate new insights into the interaction of host, pathogen, and microbiota.	CCTGATAGTATGATTGGTAATGCTAGACTTAAACTTAATAAGGTTAGAACTACAGTTACTAATATTCTTGATAAACTTTATACTCCGCCATATAATTGTGATGGTGAAGATAGATGTTGTCAACTTATTATTAATAGTGCTGAACGTATTAGTTGGAAAGAAGTTGAATCTATTGAAGAATTAGGAGAAAGTGAACGTGGAAACAAAGGATTTGGAGAAGGAACCGGTGGAGGAGCTAAAGCTTAAAATTGGTGCTCGTTATATTCATAATAAAACATCTAATGAATATATAATTATTAGTATTACTAAAATGAAACATCCAGATACAGGTGAATGGATTCCTGCTGTTATATATAAACTAGATCAGCCTGAATCTTTATGGTGTAGAAGTGTTGAAAGTTTTAAAAGTCATTTTAGTGATGCTAAAGTTGAAGGTAATGAAGTTTATCTATGAAAAAGTTAATCTTATTCTATTTACCTGATTGTAATGTTAGTAAACTTTTTGAAGAAAGGCTTCATAAAGCTCTTGCTCTTCCTGAGTTTGCCGGTAGGTTTAATCTTATTAGGTATAATCTATATACTGATACTGGTAGACAAGAAGCGCGTAGTGCTGGTATTAGTGATGCTCCTACTGCTTATTGTAATGGTGATATTTTACGTGGTGTGCAAAGCGATTACACTATTAGAAAATATCTTCGCAAGCTGCTAGGAAAGTCATAGATATGATTCTTTTGCCCTACATTGAATTTTAATTGTTATTGTGATTAATCTATCACGATATGATTATCATTCAATGTGGGGCTTTAAAATAGCTAATTTTATAAATTCTCATTATATTATACGAATACTATGGTTAAAATTGAATTTTATTATAAAAGTGCTGATAAAGATAAAACAGAAGCTATGCAAGAAGCTATTGATATAGCTTTATTTGGTACTAATGTTCAATGTAATTTTAAAAATCTTCCTGACCATCTTATTCTTGAAGATATGATACTTGAAAAGGCTGTTGCTGGTAAGAATATTACTGAATATCCTACTTGTATTATATATAGAGATGATACAGAATATAAACGATATAGTAATTCTGTTACTTGGGAAGAACTTCGTAATGATATTAATTATCTTACTGGAGATGAACCTACAAGACAAACAAATAATATATTTGTTGAAGCGTTTATTGATGAACATGATTGTATAACTCGTGCTAAATGTGCTGATGCTATTGCTTGGATGTGGAAATATCAGAATACTAAAGTAGAATATATTCAAACTAATGTTGATAATCCTAATAAGTTTGCTGTTGTAATTAAAGATAGTTGGAGAACTTAT
Baltimore_20140623_USA_14	Baltimore|20140623|USA|14	A	SRA Sample SRR4435731 14	20140623	201406	39.288462639338995 N 76.62594594061375 W	Baltimore	39.2885	-76.6259	39.288462639338995,-76.6259459406137			USA				haplotype called by gretel version 0.0.8											SRA			SRP091570	Human gut microbiome with bacterial pathogen challenge	This project takes advantage of challenge studies with an important human pathogen, enterotoxigenic Escherichia coli, the etiological agent of severe diarrhea in the developed countries and travelerâ€™s diarrhea in individuals from developed countries. The goal of this study is to understand the dynamic interactions between the host, pathogen and microbiota and how these interactions play a role in determining the pathogen population in the host, the development of an immune response, and the diversity and ecology of the microbiota. The project uses a combination of genomic, transcriptomic and metagenomic technologies together with human challenge studies to generate new insights into the interaction of host, pathogen, and microbiota.	CCTGATAGTATGATTGGTAATGCTAGACTTAAACTTAATAAGGTTAGAACTACAGTTACTAATATTCTTGATAAACTTTATACTCCGCCATATAATTGTGATGGTGAAGATAGATGTTGTCAACTTATTATTAATAGTGCTGAACGTATTAGTTGGAAAGAAGTTGAATCTATTGAAGAATTAGGAGAAAGTGAACGTGGAAACAAAGGATTTGGAGAAGGAACCGGTGGAGGAGCTAAAGCTTAAAATTGGTGCTCGTTATATTCATAATAAAACATCTAATGAATATATAATTATTAGTATTACTAAAATGAAACATCCAGATACAGGTGAATGGATTCCTGCTGTTATTCATAAAACTAGCGAATCTGATATTTTATGGTGTAGAAGTGTTGAAAGTTTTAAAAGTCATTTTAGTGATGCTAAAGTTGAAGGTAATGAAGTTTATCTATGAAAAAGTTAATCTTATTCTATTTACCTGATTGTAATGTTAGTAAACTTTTTGAAGAAAGGCTTCATAAAGCTCTTGCTCTTCCTGAGTTTGCCGGTAGGTTTAATCTTATTAGGTATAATCTATATACTGATACTGGTAGACAAGAAGCGCGTAGTGCTGGTATTAGTGATGCTCCTACTGCTTATTGTAATGGTGATATTTTACGTGGTGTGCAAAGCGATTACACTATTAGAAAATATCTTCGCAAGCTGCTAGGAAAGTCATAGATATGATTCTTTTGCCCTACATTGAATTTTAATTGTTATTGTGATTAATCTATCACGATATGATTATCATTCAATGTGGGGCTTTAAAATAGCTAATTTTATAAATTCTCATTATATTATACGAATACTATGGTTAAAATTGAATTTTATTATAAAAGTGCTGATAAAGATAAAACAGAAGCTATGCAAGAAGCTATTGATATAGCTTTATTTGGTACTAATGTTCAATGTAATTTTAAAAATCTTCCTGACCATCTTATTCTTGAAGATATGATACTTGAAAAGGCTGTTGCTGGTAAGAATATTACTGAATATCCTACTTGTATTATATATAGAGATGATACAGAATATAAACGATATAGTAATTCTGTTACTTGGGAAGAACTTCGTAATGATATTAATTATCTTACTGGAGATGAACCTACAAGACAAACAAATAATATATTTGTTGAAGCGTTTATTGATGAACATGATTGTATAACTCGTGCTAAATGTGCTGATGCTATTGCTTGGATGTGGAAATATCAGAATACTAAAGTAGAATATATTCAAACTAATGTTGATAATCCTAATAAGTTTGCTGTTGTAATTAAAGATAGTTGGAGAACTTAT
Baltimore_20140623_USA_15	Baltimore|20140623|USA|15	A	SRA Sample SRR4435731 15	20140623	201406	39.288462639338995 N 76.62594594061375 W	Baltimore	39.2885	-76.6259	39.288462639338995,-76.6259459406137			USA				haplotype called by gretel version 0.0.8											SRA			SRP091570	Human gut microbiome with bacterial pathogen challenge	This project takes advantage of challenge studies with an important human pathogen, enterotoxigenic Escherichia coli, the etiological agent of severe diarrhea in the developed countries and travelerâ€™s diarrhea in individuals from developed countries. The goal of this study is to understand the dynamic interactions between the host, pathogen and microbiota and how these interactions play a role in determining the pathogen population in the host, the development of an immune response, and the diversity and ecology of the microbiota. The project uses a combination of genomic, transcriptomic and metagenomic technologies together with human challenge studies to generate new insights into the interaction of host, pathogen, and microbiota.	CCTGATAGTATGATTGGTAATGCTAGACTTAAACTTAATAAGGTTAGAACTACAGTTACTAATATTCTTGATAAACTTTATACTCCGCCATATAATTGTGATGGTGAAGATAGATGTTGTCAACTTATTATTAATAGTGCTGAACGTATTAGTTGGAAAGAAGTTGAATCTATTGAAGAATTAGGAGAAAGTGAACGTGGAAACAAAGGATTTGGAGAAGGAACCGGTGGAGGAGCTAAAGCTTAAAATTGGTGCTCGTTATATTCATAATAAAACATCTAATGAATATATAATTATTAGTATTACTAAAATGAAACATCCAGATACAGGTGAATGGATTCCTGCTGTTATATATCAACTGAACCAATCTGATACTTTATGGTGTAGAAGTGTTGAAAGTTTTAAAAGTCATTTTAGTGATGCTAAAGTTGAAGGTAATGAAGTTTATCTATGAAAAAGTTAATCTTATTCTATTTACCTGATTGTAATGTTAGTAAACTTTTTGAAGAAAGGCTTCATAAAGCTCTTGCTCTTCCTGAGTTTGCCGGTAGGTTTAATCTTATTAGGTATAATCTATATACTGATACTGGTAGACAAGAAGCGCGTAGTGCTGGTATTAGTGATGCTCCTACTGCTTATTGTAATGGTGATATTTTACGTGGTGTGCAAAGCGATTACACTATTAGAAAATATCTTCGCAAGCTGCTAGGAAAGTCATAGATATGATTCTTTTGCCCTACATTGAATTTTAATTGTTATTGTGATTAATCTATCACGATATGATTATCATTCAATGTGGGGCTTTAAAATAGCTAATTTTATAAATTCTCATTATATTATACGAATACTATGGTTAAAATTGAATTTTATTATAAAAGTGCTGATAAAGATAAAACAGAAGCTATGCAAGAAGCTATTGATATAGCTTTATTTGGTACTAATGTTCAATGTAATTTTAAAAATCTTCCTGACCATCTTATTCTTGAAGATATGATACTTGAAAAGGCTGTTGCTGGTAAGAATATTACTGAATATCCTACTTGTATTATATATAGAGATGATACAGAATATAAACGATATAGTAATTCTGTTACTTGGGAAGAACTTCGTAATGATATTAATTATCTTACTGGAGATGAACCTACAAGACAAACAAATAATATATTTGTTGAAGCGTTTATTGATGAACATGATTGTATAACTCGTGCTAAATGTGCTGATGCTATTGCTTGGATGTGGAAATATCAGAATACTAAAGTAGAATATATTCAAACTAATGTTGATAATCCTAATAAGTTTGCTGTTGTAATTAAAGATAGTTGGAGAACTTAT
Baltimore_20140623_USA_16	Baltimore|20140623|USA|16	A	SRA Sample SRR4435731 16	20140623	201406	39.288462639338995 N 76.62594594061375 W	Baltimore	39.2885	-76.6259	39.288462639338995,-76.6259459406137			USA				haplotype called by gretel version 0.0.8											SRA			SRP091570	Human gut microbiome with bacterial pathogen challenge	This project takes advantage of challenge studies with an important human pathogen, enterotoxigenic Escherichia coli, the etiological agent of severe diarrhea in the developed countries and travelerâ€™s diarrhea in individuals from developed countries. The goal of this study is to understand the dynamic interactions between the host, pathogen and microbiota and how these interactions play a role in determining the pathogen population in the host, the development of an immune response, and the diversity and ecology of the microbiota. The project uses a combination of genomic, transcriptomic and metagenomic technologies together with human challenge studies to generate new insights into the interaction of host, pathogen, and microbiota.	CCTGATAGTATGATTGGTAATGCTAGACTTAAACTTAATAAGGTTAGAACTACAGTTACTAATATTCTTGATAAACTTTATACTCCGCCATATAATTGTGATGGTGAAGATAGATGTTGTCAACTTATTATTAATAGTGCTGAACGTATTAGTTGGAAAGAAGTTGAATCTATTGAAGAATTAGGAGAAAGTGAACGTGGAAACAAAGGATTTGGAGAAGGAACCGGTGGAGGAGCTAAAGCTTAAAATTGGTGCTCGTTATATTCATAATAAAACATCTAATGAATATATAATTATTAGTATTACTAAAATGAAACATCCAGATACAGGTGAATGGATTCCTGCTGTTATATATAAACTAGACCAATCTGATATTTTATGGTGTAGAAGTGTTGAAAGTTTTAAAAGTCATTTTAGTGATGCTAAAGTTGAAGGTAATGAAGTTTATCTATGAAAAAGTTAATCTTATTCTATTTACCTGATTGTAATGTTAGTAAACTTTTTGAAGAAAGGCTTCATAAAGCTCTTGCTCTTCCTGAGTTTGCCGGTAGGTTTAATCTTATTAGGTATAATCTATATACTGATACTGGTAGACAAGAAGCGCGTAGTGCTGGTATTAGTGATGCTCCTACTGCTTATTGTAATGGTGATATTTTACGTGGTGTGCAAAGCGATTACACTATTAGAAAATATCTTCGCAAGCTGCTAGGAAAGTCATAGATATGATTCTTTTGCCCTACATTGAATTTTAATTGTTATTGTGATTAATCTATCACGATATGATTATCATTCAATGTGGGGCTTTAAAATAGCTAATTTTATAAATTCTCATTATATTATACGAATACTATGGTTAAAATTGAATTTTATTATAAAAGTGCTGATAAAGATAAAACAGAAGCTATGCAAGAAGCTATTGATATAGCTTTATTTGGTACTAATGTTCAATGTAATTTTAAAAATCTTCCTGACCATCTTATTCTTGAAGATATGATACTTGAAAAGGCTGTTGCTGGTAAGAATATTACTGAATATCCTACTTGTATTATATATAGAGATGATACAGAATATAAACGATATAGTAATTCTGTTACTTGGGAAGAACTTCGTAATGATATTAATTATCTTACTGGAGATGAACCTACAAGACAAACAAATAATATATTTGTTGAAGCGTTTATTGATGAACATGATTGTATAACTCGTGCTAAATGTGCTGATGCTATTGCTTGGATGTGGAAATATCAGAATACTAAAGTAGAATATATTCAAACTAATGTTGATAATCCTAATAAGTTTGCTGTTGTAATTAAAGATAGTTGGAGAACTTAT
Baltimore_20140623_USA_17	Baltimore|20140623|USA|17	A	SRA Sample SRR4435731 17	20140623	201406	39.288462639338995 N 76.62594594061375 W	Baltimore	39.2885	-76.6259	39.288462639338995,-76.6259459406137			USA				haplotype called by gretel version 0.0.8											SRA			SRP091570	Human gut microbiome with bacterial pathogen challenge	This project takes advantage of challenge studies with an important human pathogen, enterotoxigenic Escherichia coli, the etiological agent of severe diarrhea in the developed countries and travelerâ€™s diarrhea in individuals from developed countries. The goal of this study is to understand the dynamic interactions between the host, pathogen and microbiota and how these interactions play a role in determining the pathogen population in the host, the development of an immune response, and the diversity and ecology of the microbiota. The project uses a combination of genomic, transcriptomic and metagenomic technologies together with human challenge studies to generate new insights into the interaction of host, pathogen, and microbiota.	CCTGATAGTATGATTGGTAATGCTAGACTTAAACTTAATAAGGTTAGAACTACAGTTACTAATATTCTTGATAAACTTTATACTCCGCCATATAATTGTGATGGTGAAGATAGATGTTGTCAACTTATTATTAATAGTGCTGAACGTATTAGTTGGAAAGAAGTTGAATCTATTGAAGAATTAGGAGAAAGTGAACGTGGAAACAAAGGATTTGGAGAAGGAACCGGTGGAGGAGCTAAAGCTTAAAATTGGTGCTCGTTATATTCATAATAAAACATCTAATGAATATATAATTATTAGTATTACTAAAATGAAACATCCAGATACAGGTGAATGGATTACTGCTGTTATATATCAACTAGACCAATCTGATATTTTATGGTGTAGAAGTGTTGAAAGTTTTAAAAGTCATTTTAGTGATGCTAAAGTTGAAGGTAATGAAGTTTATCTATGAAAAAGTTAATCTTATTCTATTTACCTGATTGTAATGTTAGTAAACTTTTTGAAGAAAGGCTTCATAAAGCTCTTGCTCTTCCTGAGTTTGCCGGTAGGTTTAATCTTATTAGGTATAATCTATATACTGATACTGGTAGACAAGAAGCGCGTAGTGCTGGTATTAGTGATGCTCCTACTGCTTATTGTAATGGTGATATTTTACGTGGTGTGCAAAGCGATTACACTATTAGAAAATATCTTCGCAAGCTGCTAGGAAAGTCATAGATATGATTCTTTTGCCCTACATTGAATTTTAATTGTTATTGTGATTAATCTATCACGATATGATTATCATTCAATGTGGGGCTTTAAAATAGCTAATTTTATAAATTCTCATTATATTATACGAATACTATGGTTAAAATTGAATTTTATTATAAAAGTGCTGATAAAGATAAAACAGAAGCTATGCAAGAAGCTATTGATATAGCTTTATTTGGTACTAATGTTCAATGTAATTTTAAAAATCTTCCTGACCATCTTATTCTTGAAGATATGATACTTGAAAAGGCTGTTGCTGGTAAGAATATTACTGAATATCCTACTTGTATTATATATAGAGATGATACAGAATATAAACGATATAGTAATTCTGTTACTTGGGAAGAACTTCGTAATGATATTAATTATCTTACTGGAGATGAACCTACAAGACAAACAAATAATATATTTGTTGAAGCGTTTATTGATGAACATGATTGTATAACTCGTGCTAAATGTGCTGATGCTATTGCTTGGATGTGGAAATATCAGAATACTAAAGTAGAATATATTCAAACTAATGTTGATAATCCTAATAAGTTTGCTGTTGTAATTAAAGATAGTTGGAGAACTTAT
Baltimore_20140623_USA_18	Baltimore|20140623|USA|18	A	SRA Sample SRR4435731 18	20140623	201406	39.288462639338995 N 76.62594594061375 W	Baltimore	39.2885	-76.6259	39.288462639338995,-76.6259459406137			USA				haplotype called by gretel version 0.0.8											SRA			SRP091570	Human gut microbiome with bacterial pathogen challenge	This project takes advantage of challenge studies with an important human pathogen, enterotoxigenic Escherichia coli, the etiological agent of severe diarrhea in the developed countries and travelerâ€™s diarrhea in individuals from developed countries. The goal of this study is to understand the dynamic interactions between the host, pathogen and microbiota and how these interactions play a role in determining the pathogen population in the host, the development of an immune response, and the diversity and ecology of the microbiota. The project uses a combination of genomic, transcriptomic and metagenomic technologies together with human challenge studies to generate new insights into the interaction of host, pathogen, and microbiota.	CCTGATAGTATGATTGGTAATGCTAGACTTAAACTTAATAAGGTTAGAACTACAGTTACTAATATTCTTGATAAACTTTATACTCCGCCATATAATTGTGATGGTGAAGATAGATGTTGTCAACTTATTATTAATAGTGCTGAACGTATTAGTTGGAAAGAAGTTGAATCTATTGAAGAATTAGGAGAAAGTGAACGTGGAAACAAAGGATTTGGAGAAGGAACCGGTGGAGGAGCTAAAGCTTAAAATTGGTGCTCGTTATATTCATAATAAAACATCTAATGAATATATAATTATTAGTATTACTAAAATGAAACATCCAGATACAGGAGAATGGATTACTGCTGTTATTCATCAAACTAGCGAATCTGATATTTTATGGTGTAGAAGTGTTGAAAGTTTTAAAAGTCATTTTAGTGATGCTAAAGTTGAAGGTAATGAAGTTTATCTATGAAAAAGTTAATCTTATTCTATTTACCTGATTGTAATGTTAGTAAACTTTTTGAAGAAAGGCTTCATAAAGCTCTTGCTCTTCCTGAGTTTGCCGGTAGGTTTAATCTTATTAGGTATAATCTATATACTGATACTGGTAGACAAGAAGCGCGTAGTGCTGGTATTAGTGATGCTCCTACTGCTTATTGTAATGGTGATATTTTACGTGGTGTGCAAAGCGATTACACTATTAGAAAATATCTTCGCAAGCTGCTAGGAAAGTCATAGATATGATTCTTTTGCCCTACATTGAATTTTAATTGTTATTGTGATTAATCTATCACGATATGATTATCATTCAATGTGGGGCTTTAAAATAGCTAATTTTATAAATTCTCATTATATTATACGAATACTATGGTTAAAATTGAATTTTATTATAAAAGTGCTGATAAAGATAAAACAGAAGCTATGCAAGAAGCTATTGATATAGCTTTATTTGGTACTAATGTTCAATGTAATTTTAAAAATCTTCCTGACCATCTTATTCTTGAAGATATGATACTTGAAAAGGCTGTTGCTGGTAAGAATATTACTGAATATCCTACTTGTATTATATATAGAGATGATACAGAATATAAACGATATAGTAATTCTGTTACTTGGGAAGAACTTCGTAATGATATTAATTATCTTACTGGAGATGAACCTACAAGACAAACAAATAATATATTTGTTGAAGCGTTTATTGATGAACATGATTGTATAACTCGTGCTAAATGTGCTGATGCTATTGCTTGGATGTGGAAATATCAGAATACTAAAGTAGAATATATTCAAACTAATGTTGATAATCCTAATAAGTTTGCTGTTGTAATTAAAGATAGTTGGAGAACTTAT
Baltimore_20140623_USA_19	Baltimore|20140623|USA|19	A	SRA Sample SRR4481813 1	20140623	201406	39.288462639338995 N 76.62594594061375 W	Baltimore	39.2885	-76.6259	39.288462639338995,-76.6259459406137			USA				haplotype called by gretel version 0.0.8											SRA			SRP091570	Human gut microbiome with bacterial pathogen challenge	This project takes advantage of challenge studies with an important human pathogen, enterotoxigenic Escherichia coli, the etiological agent of severe diarrhea in the developed countries and travelerâ€™s diarrhea in individuals from developed countries. The goal of this study is to understand the dynamic interactions between the host, pathogen and microbiota and how these interactions play a role in determining the pathogen population in the host, the development of an immune response, and the diversity and ecology of the microbiota. The project uses a combination of genomic, transcriptomic and metagenomic technologies together with human challenge studies to generate new insights into the interaction of host, pathogen, and microbiota.	CCTGATAGTATGATTGGCAATGCTAGACTTAAACTTAATAAGGTTAGAACTACAATGACTAATATTCTTGCTAAACTTTATACTCCACCATATAATTGTGATGGTAAAGATAGATGTTGTCAATTAATTATTAATAGTGCTGAACGTATTAGTTGGAAAGAAGTTGAATCTATTGAAGAATTAGGAGAAAGTGAACGTGGAAACAAAGGATTTGGAGAAGGAACAGGCGGAGCAGCTAAAGCTTAAAATTGGTGCTGGTTATATTCATAATAAAACATCTAATGAATATTCTATTGACGGTATTACTAAAATGAAACATCCAGATACAGGTGAATGGATTCCTGCTGTTATATATCATAGATATGGTCCTGAACCTTTATGGTGTAGAAGTGTTGAAAGTTTTAAAACTCATTTTAGTGATGCTAAAGTTGAAGGTAATGAAGTTTATCTATGAAAAAGTTAATCTTATTTTATTTACCTGATTGTAATGTTAGTAAACTTTTTGAAGAAAGGCTTCATAAAGCTCTTGCTCTTCCTGAGTTTGCTGGTAGGTTTAATCTTATTAGGCATAATCTATATACTGATACTGGTAGACAAGAAGCACGTAGTGCTGGTATTAGTGATGCTCCTACTGCTTATTGTAATGGTGATATTTTACGTGGTGTGCAAAGCGATTACACTATTAGAAAGTATCTTCGCAAGTTGTTAGGATAGTCATAAATATGATTCTTTTGCCCTACATTGAATTTTAATTGCTATTGTGATTAATCTATCACGATATGATTATCATTCAATGTAGGGCTTTAAAATAGCTAATTTTATAAATTCTCATTATATTATACGAATACTATGGTTAAAATTGAATTTTATTATAAAAGTGCTGATAAAGATAAAACAGAAGCTATGCGAGAAGCTATTGATATAGCTTTATTTGGTACTAATGTTCAATGTAATTTTAAAAATCTTCCTGACCATCTTATTCTTGAAGATATGATACTTGAAAAGGCTGTTGCTGGTAAGAATATTACTGAATATCCTACTTGTATTATATATAGAGATGATACAGAATATAAACGATATAGTAATTCTGTTACTTGGGAAGAACTTCGTAATGATATTAATTATCTTACTGGAGATGAACCTACAAGACAAACAAATAATATATTTGTTGAAGCGTTTATTGATGAACATGATTGTATAACTCGTGCTAAATGTGCTGTTGCTATTGCTTGGATGTGGAAATATCAAAATACTAAAGTAGAATATATTCAAACTAATGTTGATAATCCTAATAAGTTTGCTGTTGTAATTAAAGATAGTTGGAGAACTTAT
Baltimore_20140623_USA_2	Baltimore|20140623|USA|2	A	SRA Sample SRR4435731 2	20140623	201406	39.288462639338995 N 76.62594594061375 W	Baltimore	39.2885	-76.6259	39.288462639338995,-76.6259459406137			USA				haplotype called by gretel version 0.0.8											SRA			SRP091570	Human gut microbiome with bacterial pathogen challenge	This project takes advantage of challenge studies with an important human pathogen, enterotoxigenic Escherichia coli, the etiological agent of severe diarrhea in the developed countries and travelerâ€™s diarrhea in individuals from developed countries. The goal of this study is to understand the dynamic interactions between the host, pathogen and microbiota and how these interactions play a role in determining the pathogen population in the host, the development of an immune response, and the diversity and ecology of the microbiota. The project uses a combination of genomic, transcriptomic and metagenomic technologies together with human challenge studies to generate new insights into the interaction of host, pathogen, and microbiota.	CCTGATAGTATGATTGGTAATGCTAGACTTAAACTTAATAAGGTTAGAACTACAGTTACTAATATTCTTGATAAACTTTATACTCCGCCATATAATTGTGATGGTGAAGATAGATGTTGTCAACTTATTATTAATAGTGCTGAACGTATTAGTTGGAAAGAAGTTGAATCTATTGAAGAATTAGGAGAAAGTGAACGTGGAAACAAAGGATTTGGAGAAGGAACCGGTGGAGGAGCTAAAGCTTAAAATTGGTGCTCGTTATATTCATAATAAAACATCTAATGAATATATAATTATTAGTATTACTAAAATGAAACATCCAGATACAGGTGAATGGATTCCTGCTGTTATATATAAACTGAATCCGACTGAATCTTTATGTTGTAGAAGCGTTGAAACTTATAAAAGTCATTTTACTGATTCTAAAGTTGAAGCCAATGAAGTTTATCTACGAAAAAGTTAGTCTTATTCTTTATGCCTGATTGTAATTTTAGTAAACTTTTTGAAGAAAGGCTTCGTAGAGCTATTGCTCTAACGGGGGTTACAGGAAGGGTTGATCTTATTAAGCATAATCTATATACTGATACTGGTAGACAAGAAGCGCGTAGTGCTGCTATTGGTGAAGCTGATACTGCTTATTATCATTGTGATATGTTACATGGTGGGCGAAACGATTTCACTATTAAAAGATATCCTCGCAAGCTGCAAGGAAAGTCATAGATATGATTCTACTGCCCTTCATTGAATTTTAATTGCTATTGTTATTACTCTATCACTATATGATTATCCTGAAACGGGGTGCTTTAAAATAGATAATTTTATAAATTCTCATTATATTTTACGTAGGCTATTGTTAAAATTGAATTTTAGAATTTAAGAGCTGATAAAAAAAAAACATAAGATTTGCACGAATCTATTGATATAGACTTATGTGGTACTAATGTTCAATGAAATATTAAAAATCTTCCTGACTATATTATTCTTGAAGTTATGATACTTGAAAAGGCTGTTGCTGGTAAGAAGAACGCTAAAGAACCTACTAATATTATATATAGAGATTATCCATAATATAAAAGAGGTAGTAATTCTGTATCGTGGGAAGGACTTCGTAATGATATTAATTATCTTACTGGAGATGAACCTACATGACAAACATATAATATATTTGTTGAAGCTTTTTTTGCTTAACATTCTTGCACAACTCGTGCTAAATGTGTTGATGCTACTTCTTGGATGTGGAATTATCGGAATACTAAAGTAGAATATATTCGAACTAATATTGGTGACCCTAGTAAGCTTATTGCTGTAATTAAAGAGTGCTGGAGAACTTAA
Baltimore_20140623_USA_20	Baltimore|20140623|USA|20	A	SRA Sample SRR4481813 2	20140623	201406	39.288462639338995 N 76.62594594061375 W	Baltimore	39.2885	-76.6259	39.288462639338995,-76.6259459406137			USA				haplotype called by gretel version 0.0.8											SRA			SRP091570	Human gut microbiome with bacterial pathogen challenge	This project takes advantage of challenge studies with an important human pathogen, enterotoxigenic Escherichia coli, the etiological agent of severe diarrhea in the developed countries and travelerâ€™s diarrhea in individuals from developed countries. The goal of this study is to understand the dynamic interactions between the host, pathogen and microbiota and how these interactions play a role in determining the pathogen population in the host, the development of an immune response, and the diversity and ecology of the microbiota. The project uses a combination of genomic, transcriptomic and metagenomic technologies together with human challenge studies to generate new insights into the interaction of host, pathogen, and microbiota.	CCTGATAGTATGATTGGCAATGCTAGACTTAAACTTAATAAGGTTAGAACTACAATGACTAATATTCTTGCTAAACTTTATACTCCACCATATAATTGTGATGGTAAAGATAGATGTTGTCAATTAATTATTAATAGTGCTGAACGTATTAGTTGGAAAGAAGTTGAATCTATTGAAGAATTAGGAGAAAGTGAACGTGGAAACAAAGGATTTGGAGAAGGAACAGGCGGAGCAGCTAAAGCTTAAAATTGGTGCTGGTTATATTCATAATAAAACATCTAATGAATATTCTATTGACGGTATTACTAAAATGAAACATCCAGATACAGGTGAATGGATTCCTGCTGTTATATATCATGGATATGGTCCTGAACCTTTATGGTGTAGAAGTGTTGAAAGTTTTAAAACTCATTTTAGTGATGCTAAAGTTGAAGGTAATGAAGTTTATCTATGAAAAAGTTAATCTTATTTTATTTACCTGATTGTAATGTTAGTAAACTTTTTGAAGAAAGGCTTCATAAAGTTCTTGCTCTTCCTGAGTTTGCCGGTAGGTTTAATCTTATTAGGCATAATCTATATACTGATACTGGTAGACAAGAAGCACGTAGTGCTGGTATTAGTGATGCTCCTACTGCTTATTGTAATGGTGATATTTTACGTGGTGTGCAAAGCGATTACACTATTAGAAAGTATCTTCGCAAGTTGTTAGGATAGTCATAAATATGATTCTTTTGCCCTACATTGAATTTTAATTGCTATTGTGATTAATCTATCACGATATGATTATCATTCAATGTAGGGCTTTAAAATAGCTAATTTTATAAATTCTCATTATATTATACGAATACTATGGTTAAAATTGAATTTTATTATAAAAGTGCTGATAAAGATAAAACAGAAGCTATGCGAGAAGCTATTGATATAGCTTTATTTGGTACTAATGTTCAATGTAATTTTAAAAATCTTCCTGACCATCTTATTCTTGAAGATATGATACTTGAAAAGGCTGTTGCTGGTAAGAATATTACTGAATATCCTACTTGTATTATATATAGAGATGATACAGAATATAAACGATATATTAATTCTGTTACTTGGGAAGAACTTCGTAATGATATTAATTATCTTACTGGAGATGAACCTACAAGACAAACAAATAATATATTTGTTGAAGCGTTTATTGATGAACATGATTGTATAACTCGTGCTAAATGTGCTGTTGCTATTGCTTGGATGTGGAAATATCAAAATACTAAAGTAGAATATATTCAAACTAATGTTGATAATCCTAATAAGTTTGCTGTTGTAATTAAAGATAGTTGGAGAACTTAT
Baltimore_20140623_USA_21	Baltimore|20140623|USA|21	A	SRA Sample SRR4481813 3	20140623	201406	39.288462639338995 N 76.62594594061375 W	Baltimore	39.2885	-76.6259	39.288462639338995,-76.6259459406137			USA				haplotype called by gretel version 0.0.8											SRA			SRP091570	Human gut microbiome with bacterial pathogen challenge	This project takes advantage of challenge studies with an important human pathogen, enterotoxigenic Escherichia coli, the etiological agent of severe diarrhea in the developed countries and travelerâ€™s diarrhea in individuals from developed countries. The goal of this study is to understand the dynamic interactions between the host, pathogen and microbiota and how these interactions play a role in determining the pathogen population in the host, the development of an immune response, and the diversity and ecology of the microbiota. The project uses a combination of genomic, transcriptomic and metagenomic technologies together with human challenge studies to generate new insights into the interaction of host, pathogen, and microbiota.	CCTGATAGTATGATTGGCAATGCTAGACTTAAACTTAATAAGGTTAGAACTACAATGACTAATATTCTTGCTAAACTTTATACTCCACCATATAATTGTGATGGTAAAGATAGATGTTGTCAATTAATTATTAATAGTGCTGAACGTATTAGTTGGAAAGAAGTTGAATCTATTGAAGAATTAGGAGAAAGTGAACGTGGAAACAAAGGATTTGGAGAAGGAACAGGCGGAGCAGCTAAAGCTTAAAATTGGTGCTGGTTATATTCATAATAAAACATCTAATGAATATTCTATTGACGGTATTACTAAAATGAAACATCCAGATACAGGTGAATGGATTCCTGCTGTTATATATCATAGATATGGTCCTGAACCTTTATGGTGTAGAAGTGTTGAAAGTTTTAAAACTCATTTTAGTGATGCTAAAGTTGAAGGTAATGAAGTTTATCTATGAAAAAGTTAATCTTATTTTATTTACCTGATTGTAATGTTAGTAAACTTTTTGAAGAAAGGCTTCATAAAGTTCTTGCTCTTCCTGAGTTTGCCGGTAGGTTTAATCTTATTAGGCATAATCTATATACTGATACTGGTAGACAAGAAGCACGTAGTGCTGGTATTAGTGATGCTCCTACTGCTTATTGTAATGGTGATATTTTACGTGGTGTGCAAAGCGATTACACTATTAGAAAGTATCTTCGCAAGTTGTTAGGATAGTCATAAATATGATTCTTTTGCCCTACATTGAATTTTAATTGCTATTGTGATTAATCTATCACGATATGATTATCATTCAATGTAGGGCTTTAAAATAGCTAATTTTATAAATTCTCATTATATTATACGAATACTATGGTTAAAATTGAATTTTATTATAAAAGTGCTGATAAAGATAAAACAGAAGCTATGCGAGAAGCTATTGATATAGCTTTATTTGGTACTAATGTTCAATGTAATTTTAAAAATCTTCCTGACCATCTTATTCTTGAAGATATGATACTTGAAAAGGCTGTTGCTGGTAAGAATATTACTGAATATCCTACTTGTATTATATATAGAGATGATACAGAATATAAACGATATAGTAATTCTGTTACTTGGGAAGAACTTCGTAATGATATTAATTATCTTACTGGAGATGAACCTACAAGACAAACAAATAATATATTTGTTGAAGCGTTTATTGATGAACATGATTGTATAACTCGTGCTAAATGTGCTGTTGCTATTGCTTGGATGTGGAAATATCAAAATACTAAAGTAGAATATATTCAAACTAATGTTGATAATCCTAATAAGTTTGCTGTTGTAATTAAAGATAGTTGGAGAACTTAT
Baltimore_20140623_USA_22	Baltimore|20140623|USA|22	A	SRA Sample SRR4481813 4	20140623	201406	39.288462639338995 N 76.62594594061375 W	Baltimore	39.2885	-76.6259	39.288462639338995,-76.6259459406137			USA				haplotype called by gretel version 0.0.8											SRA			SRP091570	Human gut microbiome with bacterial pathogen challenge	This project takes advantage of challenge studies with an important human pathogen, enterotoxigenic Escherichia coli, the etiological agent of severe diarrhea in the developed countries and travelerâ€™s diarrhea in individuals from developed countries. The goal of this study is to understand the dynamic interactions between the host, pathogen and microbiota and how these interactions play a role in determining the pathogen population in the host, the development of an immune response, and the diversity and ecology of the microbiota. The project uses a combination of genomic, transcriptomic and metagenomic technologies together with human challenge studies to generate new insights into the interaction of host, pathogen, and microbiota.	CCTGATAGTATGATTGGCAATGCTAGACTTAAACTTAATAAGGTTAGAACTACAATGACTAATATTCTTGCTAAACTTTATACTCCACCATATAATTGTGATGGTAAAGATAGATGTTGTCAATTAATTATTAATAGTGCTGAACGTATTAGTTGGAAAGAAGTTGAATCTATTGAAGAATTAGGAGAAAGTGAACGTGGAAACAAAGGATTTGGAGAAGGAACAGGCGGAGCAGCTAAAGCTTAAAATTGGTGCTGGTTATATTCATAATAAAACATCTAATGAATATTCTATTGACGGTATTACTAAAATGAAACATCCAGATACAGGTGAATGGATTCCTGCTGTTATATATAAAGATATGGACCTGAACCTTTATGGTGTAGAAGTGTTGAAAGTTTTAAAACTCATTTTAGTGATGCTAAAGTTGAAGGTAATGAAGTTTATCTATGAAAAAGTTAATCTTATTTTATTTACCTGATTGTAATGTTAGTAAACTTTTTGAAGAAAGGCTTCATAAAGTTCTTGCTCTTCCTGAGTTTGCCGGTAGGTTTAATCTTATTAGGCATAATCTATATACTGATACTGGTAGACAAGAAGCACGTAGTGCTGGTATTAGTGATGCTCCTACTGCTTATTGTAATGGTGATATTTTACGTGGTGTGCAAAGCGATTACACTATTAGAAAGTATCTTCGCAAGTTGTTAGGATAGTCATAAATATGATTCTTTTGCCCTACATTGAATTTTAATTGCTATTGTGATTAATCTATCACGATATGATTATCATTCAATGTAGGGCTTTAAAATAGCTAATTTTATAAATTCTCATTATATTATACGAATACTATGGTTAAAATTGAATTTTATTATAAAAGTGCTGATAAAGATAAAACAGAAGCTATGCGAGAAGCTATTGATATAGCTTTATTTGGTACTAATGTTCAATGTAATTTTAAAAATCTTCCTGACCATCTTATTCTTGAAGATATGATACTTGAAAAGGCTGTTGCTGGTAAGAATATTACTGAATATCCTACTTGTATTATATATAGAGATGATACAGAATATAAACGATATATTAATTCTGTTACTTGGGAAGAACTTCGTAATGATATTAATTATCTTACTGGAGATGAACCTACAAGACAAACAAATAATATATTTGTTGAAGCGTTTATTGATGAACATGATTGTATAACTCGTGCTAAATGTGCTGTTGCTATTGCTTGGATGTGGAAATATCAAAATACTAAAGTAGAATATATTCAAACTAATGTTGATAATCCTAATAAGTTTGCTGTTGTAATTAAAGATAGTTGGAGAACTTAT
Baltimore_20140623_USA_23	Baltimore|20140623|USA|23	A	SRA Sample SRR4481813 5	20140623	201406	39.288462639338995 N 76.62594594061375 W	Baltimore	39.2885	-76.6259	39.288462639338995,-76.6259459406137			USA				haplotype called by gretel version 0.0.8											SRA			SRP091570	Human gut microbiome with bacterial pathogen challenge	This project takes advantage of challenge studies with an important human pathogen, enterotoxigenic Escherichia coli, the etiological agent of severe diarrhea in the developed countries and travelerâ€™s diarrhea in individuals from developed countries. The goal of this study is to understand the dynamic interactions between the host, pathogen and microbiota and how these interactions play a role in determining the pathogen population in the host, the development of an immune response, and the diversity and ecology of the microbiota. The project uses a combination of genomic, transcriptomic and metagenomic technologies together with human challenge studies to generate new insights into the interaction of host, pathogen, and microbiota.	CCTGATAGTATGATTGGCAATGCTAGACTTAAACTTAATAAGGTTAGAACTACAATGACTAATATTCTTGCTAAACTTTATACTCCACCATATAATTGTGATGGTAAAGATAGATGTTGTCAATTAATTATTAATAGTGCTGAACGTATTAGTTGGAAAGAAGTTGAATCTATTGAAGAATTAGGAGAAAGTGAACGTGGAAACAAAGGATTTGGAGAAGGAACAGGCGGAGCAGCTAAAGCTTAAAATTGGTGCTGGTTATATTCATAATAAAACATCTAATGAATATTCTATTGACGGTATTACTAAAATGAAACATCCAGATACAGGTGAATGGATTCCTGCTGTTATATATCATCATAATGGACCTGAACCTTTATGGTGTAGAAGTGTTGAAAGTTTTAAAACTCATTTTAGTGATGCTAAAGTTGAAGGTAATGAAGTTTATCTATGAAAAAGTTAATCTTATTTTATTTACCTGATTGTAATGTTAGTAAACTTTTTGAAGAAAGGCTTCATAAAGCTCTTGCTCTTCCTGAGTTTGCTGGTAGGTTTAATCTTATTAGGCATAATCTATATACTGATACTGGTAGACAAGAAGCACGTAGTGCTGGTATTAGTGATGCTCCTACTGCTTATTGTAATGGTGATATTTTACGTGGTGTGCAAAGCGATTACACTATTAGAAAGTATCTTCGCAAGTTGTTAGGATAGTCATAAATATGATTCTTTTGCCCTACATTGAATTTTAATTGCTATTGTGATTAATCTATCACGATATGATTATCATTCAATGTAGGGCTTTAAAATAGCTAATTTTATAAATTCTCATTATATTATACGAATACTATGGTTAAAATTGAATTTTATTATAAAAGTGCTGATAAAGATAAAACAGAAGCTATGCGAGAAGCTATTGATATAGCTTTATTTGGTACTAATGTTCAATGTAATTTTAAAAATCTTCCTGACCATCTTATTCTTGAAGATATGATACTTGAAAAGGCTGTTGCTGGTAAGAATATTACTGAATATCCTACTTGTATTATATATAGAGATGATACAGAATATAAACGATATAGTAATTCTGTTACTTGGGAAGAACTTCGTAATGATATTAATTATCTTACTGGAGATGAACCTACAAGACAAACAAATAATATATTTGTTGAAGCGTTTATTGATGAACATGATTGTATAACTCGTGCTAAATGTGCTGTTGCTATTGCTTGGATGTGGAAATATCAAAATACTAAAGTAGAATATATTCAAACTAATGTTGATAATCCTAATAAGTTTGCTGTTGTAATTAAAGATAGTTGGAGAACTTAT
Baltimore_20140623_USA_24	Baltimore|20140623|USA|24	A	SRA Sample SRR4481813 6	20140623	201406	39.288462639338995 N 76.62594594061375 W	Baltimore	39.2885	-76.6259	39.288462639338995,-76.6259459406137			USA				haplotype called by gretel version 0.0.8											SRA			SRP091570	Human gut microbiome with bacterial pathogen challenge	This project takes advantage of challenge studies with an important human pathogen, enterotoxigenic Escherichia coli, the etiological agent of severe diarrhea in the developed countries and travelerâ€™s diarrhea in individuals from developed countries. The goal of this study is to understand the dynamic interactions between the host, pathogen and microbiota and how these interactions play a role in determining the pathogen population in the host, the development of an immune response, and the diversity and ecology of the microbiota. The project uses a combination of genomic, transcriptomic and metagenomic technologies together with human challenge studies to generate new insights into the interaction of host, pathogen, and microbiota.	CCTGATAGTATGATTGGCAATGCTAGACTTAAACTTAATAAGGTTAGAACTACAATGACTAATATTCTTGCTAAACTTTATACTCCACCATATAATTGTGATGGTAAAGATAGATGTTGTCAATTAATTATTAATAGTGCTGAACGTATTAGTTGGAAAGAAGTTGAATCTATTGAAGAATTAGGAGAAAGTGAACGTGGAAACAAAGGATTTGGAGAAGGAACAGGCGGAGCAGCTAAAGCTTAAAATTGGTGCTGGTTATATTCATAATAAAACATCTAATGAATATTTATTGACGAGTATTTCTAAAATGAAACATCCAGATACAGGTGAATGGATTCCTGCTGTTCTGTATAGATAGAGAAATCCTGAACCTTTATGGTGTAGAAGTGTTGAAAGTTTTAAAACTCATTTTAGTGATGCTAAAGTTGAAGGTAATGAAGTTTATCTATGAAAAAGTTAATCTTATTTTATTTACCTGATTGTAATGTTAGTAAACTTTTTGAAGAAAGGCTTCATAAAGTTCTTGCTCTTCCTGAGTTTGCCGGTAGGTTTAATCTTATTAGGCATAATCTATATACTGATACTGGTAGACAAGAAGCACGTAGTGCTGGTATTAGTGATGCTCCTACTGCTTATTGTAATGGTGATATTTTACGTGGTGTGCAAAGCGATTACACTATTAGAAAGTATCTTCGCAAGTTGTTAGGATAGTCATAAATATGATTCTTTTGCCCTACATTGAATTTTAATTGCTATTGTGATTAATCTATCACGATATGATTATCATTCAATGTAGGGCTTTAAAATAGCTAATTTTATAAATTCTCATTATATTATACGAATACTATGGTTAAAATTGAATTTTATTATAAAAGTGCTGATAAAGATAAAACAGAAGCTATGCGAGAAGCTATTGATATAGCTTTATTTGGTACTAATGTTCAATGTAATTTTAAAAATCTTCCTGACCATCTTATTCTTGAAGATATGATACTTGAAAAGGCTGTTGCTGGTAAGAATATTACTGAATATCCTACTTGTATTATATATAGAGATGATACAGAATATAAACGATATATTAATTCTGTTACTTGGGAAGAACTTCGTAATGATATTAATTATCTTACTGGAGATGAACCTACAAGACAAACAAATAATATATTTGTTGAAGCGTTTATTGATGAACATGATTGTATAACTCGTGCTAAATGTGCTGTTGCTATTGCTTGGATGTGGAAATATCAAAATACTAAAGTAGAATATATTCAAACTAATGTTGATAATCCTAATAAGTTTGCTGTTGTAATTAAAGATAGTTGGAGAACTTAT
Baltimore_20140623_USA_25	Baltimore|20140623|USA|25	A	SRA Sample SRR4481813 7	20140623	201406	39.288462639338995 N 76.62594594061375 W	Baltimore	39.2885	-76.6259	39.288462639338995,-76.6259459406137			USA				haplotype called by gretel version 0.0.8											SRA			SRP091570	Human gut microbiome with bacterial pathogen challenge	This project takes advantage of challenge studies with an important human pathogen, enterotoxigenic Escherichia coli, the etiological agent of severe diarrhea in the developed countries and travelerâ€™s diarrhea in individuals from developed countries. The goal of this study is to understand the dynamic interactions between the host, pathogen and microbiota and how these interactions play a role in determining the pathogen population in the host, the development of an immune response, and the diversity and ecology of the microbiota. The project uses a combination of genomic, transcriptomic and metagenomic technologies together with human challenge studies to generate new insights into the interaction of host, pathogen, and microbiota.	CCTGATAGTATGATTGGCAATGCTAGACTTAAACTTAATAAGGTTAGAACTACAATGACTAATATTCTTGCTAAACTTTATACTCCACCATATAATTGTGATGGTAAAGATAGATGTTGTCAATTAATTATTAATAGTGCTGAACGTATTAGTTGGAAAGAAGTTGAATCTATTGAAGAATTAGGAGAAAGTGAACGTGGAAACAAAGGATTTGGAGAAGGAACAGGCGGAGCAGCTAAAGCTTAAAATTGGTGCTGGTTATATTCATAATAAAACATCTAATGAATATTTATTGACGAGTATTTCTAAAATGAAACATCCAGATACAGGTGAATGGATTCCTGCTGTTCTGTATATAGATATGGAACTGAACCTCTATGGTGTAGAAGTGTTGTAAGTTTTAAAACTCATTTTAGTGATGCTAAAGTTGAAGGTAATGAAGTTTATCTATGAAAAAGTTAATCTTATTTTATTTACCTGATTGTAATGTTAGTAAACTTTTTGAAGAAAGGCTTCATAAAGTTCTTGCTCTTCCTGAGTTTGCCGGTAGGTTTAATCTTATTAGGCATAATCTATATACTGATACTGGTAGACAAGAAGCACGTAGTGCTGGTATTAGTGATGCTCCTACTGCTTATTGTAATGGTGATATTTTACGTGGTGTGCAAAGCGATTACACTATTAGAAAGTATCTTCGCAAGTTGTTAGGATAGTCATAAATATGATTCTTTTGCCCTACATTGAATTTTAATTGCTATTGTGATTAATCTATCACGATATGATTATCATTCAATGTAGGGCTTTAAAATAGCTAATTTTATAAATTCTCATTATATTATACGAATACTATGGTTAAAATTGAATTTTATTATAAAAGTGCTGATAAAGATAAAACAGAAGCTATGCGAGAAGCTATTGATATAGCTTTATTTGGTACTAATGTTCAATGTAATTTTAAAAATCTTCCTGACCATCTTATTCTTGAAGATATGATACTTGAAAAGGCTGTTGCTGGTAAGAATATTACTGAATATCCTACTTGTATTATATATAGAGATGATACAGAATATAAACGATATATTAATTCTGTTACTTGGGAAGAACTTCGTAATGATATTAATTATCTTACTGGAGATGAACCTACAAGACAAACAAATAATATATTTGTTGAAGCGTTTATTGATGAACATGATTGTATAACTCGTGCTAAATGTGCTGTTGCTATTGCTTGGATGTGGAAATATCAAAATACTAAAGTAGAATATATTCAAACTAATGTTGATAATCCTAATAAGTTTGCTGTTGTAATTAAAGATAGTTGGAGAACTTAT
Baltimore_20140623_USA_3	Baltimore|20140623|USA|3	A	SRA Sample SRR4435731 3	20140623	201406	39.288462639338995 N 76.62594594061375 W	Baltimore	39.2885	-76.6259	39.288462639338995,-76.6259459406137			USA				haplotype called by gretel version 0.0.8											SRA			SRP091570	Human gut microbiome with bacterial pathogen challenge	This project takes advantage of challenge studies with an important human pathogen, enterotoxigenic Escherichia coli, the etiological agent of severe diarrhea in the developed countries and travelerâ€™s diarrhea in individuals from developed countries. The goal of this study is to understand the dynamic interactions between the host, pathogen and microbiota and how these interactions play a role in determining the pathogen population in the host, the development of an immune response, and the diversity and ecology of the microbiota. The project uses a combination of genomic, transcriptomic and metagenomic technologies together with human challenge studies to generate new insights into the interaction of host, pathogen, and microbiota.	CCTGATAGTATGATTGGTAATGCTAGACTTAAACTTAATAAGGTTAGAACTACAGTTACTAATATTCTTGATAAACTTTATACTCCGCCATATAATTGTGATGGTGAAGATAGATGTTGTCAACTTATTATTAATAGTGCTGAACGTATTAGTTGGAAAGAAGTTGAATCTATTGAAGAATTAGGAGAAAGTGAACGTGGAAACAAAGGATTTGGAGAAGGAACCGGTGGAGGAGCTAAAGCTTAAAATTGGTGCTCGTTATATTCATAATAAAACATCTAATGAATATATAATTATTAGTATTACTAAAATGAAACATCCAGATACAGGTGAATGGATTCCTGCTGTTATATATAAACTGAATCAGCCTGAATCTTTATGTTGTAGAAGCGTTGAAACTTCTAAAAGTCATTTTACTGATTCTAAAGTTGAAGCCAATGAAGTTTATCTATGAAAAAGTTAGTCTTATTCTTTATGCCTGATTGTAATGTTAGTAAACTTTTTGAAGAAAGGCTTCGTAGAGCTCTTGCTCTAACGGAGGTTACAGGAAGGGTTAATCTTATTAAGTATAATCTATATACTGATACTGGTAGACAAGAAGCGCGTAGTGCTGCTATTGGTGAAGCTGATACTGCTTATTATCATTGTGATATGTTACATGGTGGGCGAAACGATTTCACTATTAAAAGATATCTTCGCAAGCTGCAAGGAAAGTCATAGATATGATTCTACTGCCCTTCATTGAATTTTAATTGCTATTGTTATTACTCTATCACTATATGATTATCCTGAAACGGGGTGCTTTAAAATAGCTAATTTTATAAATTCTCATTATATTTTACGTAGGCTATGGTTAAAATTGAATTTTATAATTTAAGAGCTGATAAAAAAAAAACATAAGATTTGCAAGAATCTATTGATATAGACTTATTTGGTACTAATGTTCAATGAAATTTTAAAAATCTTCCTGACTATCTTATTCTTGAAGATATGATACTTGAAAAGGCTGTTGCTGGTAAGAATATTACTGAATATCCTACTTGTATTATATATAGAGATGATACAGAATATAAACGATATAGTAATTCTGTTACTTGGGAAGAACTTCGTAATGATATTAATTATCTTACTGGAGATGAACCTACAAGACAAACAAATAATATATTTGTTGAAGCGTTTATTGATGAACATGATTGTATAACTCGTGCTAAATGTGCTGATGCTATTGCTTGGATGTGGAAATATCAGAATACTAAAGTAGAATATATTCAAACTAATGTTGATAATCCTAATAAGTTTGCTGTTGTAATTAAAGATAGTTGGAGAACTTAT
Baltimore_20140623_USA_4	Baltimore|20140623|USA|4	A	SRA Sample SRR4435731 4	20140623	201406	39.288462639338995 N 76.62594594061375 W	Baltimore	39.2885	-76.6259	39.288462639338995,-76.6259459406137			USA				haplotype called by gretel version 0.0.8											SRA			SRP091570	Human gut microbiome with bacterial pathogen challenge	This project takes advantage of challenge studies with an important human pathogen, enterotoxigenic Escherichia coli, the etiological agent of severe diarrhea in the developed countries and travelerâ€™s diarrhea in individuals from developed countries. The goal of this study is to understand the dynamic interactions between the host, pathogen and microbiota and how these interactions play a role in determining the pathogen population in the host, the development of an immune response, and the diversity and ecology of the microbiota. The project uses a combination of genomic, transcriptomic and metagenomic technologies together with human challenge studies to generate new insights into the interaction of host, pathogen, and microbiota.	CCTGATAGTATGATTGGTAATGCTAGACTTAAACTTAATAAGGTTAGAACTACAGTTACTAATATTCTTGATAAACTTTATACTCCGCCATATAATTGTGATGGTGAAGATAGATGTTGTCAACTTATTATTAATAGTGCTGAACGTATTAGTTGGAAAGAAGTTGAATCTATTGAAGAATTAGGAGAAAGTGAACGTGGAAACAAAGGATTTGGAGAAGGAACCGGTGGAGGAGCTAAAGCTTAAAATTGGTGCTCGTTATATTCATAATAAAACATCTAATGAATATATAATTATTAGTATTACTAAAATGAAACATCCAGATACAGGTGAATGGATTCCTGCTGTTATATATAAACTGAATCAGCCTGAATCTTTATGTTGTAGAAGCGTTGAAACTTCTAAAAGTCATTTTACTGATTCTAAAGTTGAAGCTAATGAAGTTTATCTATGAAAAAGTTAGTCTTATTCTTTATACCTGATTGTAATGTTAGTAAACTTTTTGAAGAAAGGCTTCGTAAAGCTCTTGCTCTAACTGAGGTTACAGGAAGGGTTAATCTTATTAGGTATAATCTATATACTGATACTGGTAGACAAGAAGCGCGTAGTGCTGCTATTGGTGAAGCTAATACTGCTTATTATCATTGTGATATGTTACATGGTGGGCGAAACGATTTCACTATTAAAAAATATCTTCGCAAGCTGCAAGGAAAGTCATAGATATGATTCTACTGCCCTTCATTGAATTTTAATTGCTATTGTTATTACTCTATCACTATATGATTATCCTGAAACGGGGGGCTTTAAAATAGCTAATTTTATAAATTCTCATTATATTTTACGTAGCCTATGGTTAAAATTGAATTTTATAATTTAAGAGCTGATAAAAAAAAAACATAAGATATGCAAGAATCTATTGATATAGATTTATTTGGTACTAATGTTCAATGTAATTTTAAAAATCTTCCTGACCATCTTATTCTTGAAGATATGATACTTGAAAAGGCTGTTGCTGGTAAGAATATTACTGAATATCCTACTTGTATTATATATAGAGATGATACAGAATATAAACGATATAGTAATTCTGTTACTTGGGAAGAACTTCGTAATGATATTAATTATCTTACTGGAGATGAACCTACAAGACAAACAAATAATATATTTGTTGAAGCGTTTATTGATGAACATGATTGTATAACTCGTGCTAAATGTGCTGATGCTATTGCTTGGATGTGGAAATATCAGAATACTAAAGTAGAATATATTCAAACTAATGTTGATAATCCTAATAAGTTTGCTGTTGTAATTAAAGATAGTTGGAGAACTTAT
Baltimore_20140623_USA_5	Baltimore|20140623|USA|5	A	SRA Sample SRR4435731 5	20140623	201406	39.288462639338995 N 76.62594594061375 W	Baltimore	39.2885	-76.6259	39.288462639338995,-76.6259459406137			USA				haplotype called by gretel version 0.0.8											SRA			SRP091570	Human gut microbiome with bacterial pathogen challenge	This project takes advantage of challenge studies with an important human pathogen, enterotoxigenic Escherichia coli, the etiological agent of severe diarrhea in the developed countries and travelerâ€™s diarrhea in individuals from developed countries. The goal of this study is to understand the dynamic interactions between the host, pathogen and microbiota and how these interactions play a role in determining the pathogen population in the host, the development of an immune response, and the diversity and ecology of the microbiota. The project uses a combination of genomic, transcriptomic and metagenomic technologies together with human challenge studies to generate new insights into the interaction of host, pathogen, and microbiota.	CCTGATAGTATGATTGGTAATGCTAGACTTAAACTTAATAAGGTTAGAACTACAGTTACTAATATTCTTGATAAACTTTATACTCCGCCATATAATTGTGATGGTGAAGATAGATGTTGTCAACTTATTATTAATAGTGCTGAACGTATTAGTTGGAAAGAAGTTGAATCTATTGAAGAATTAGGAGAAAGTGAACGTGGAAACAAAGGATTTGGAGAAGGAACCGGTGGAGGAGCTAAAGCTTAAAATTGGTGCTCGTTATATTCATAATAAAACATCTAATGAATATATAATTATTAGTATTACTAAAATGAAACATCCAGATACAGGTGAATGGATTCCTGCTGTTATATATAAACTGAATCAGCCTGAATCTTTATGTTGTAGAAGCGTTGAAACTTCTAAAAGTCATTTTACTGATTCTAAAGTTGAAGGTAATGAAGTTTATCTATGAAAAAGTTAGTCTTATTCTTTTTACCTGATTGTAATGTTAGTAAACTTTTTGAAGAAAGGCTTCATAAAGCTCTTGCTCTATCTGAGGTTACAGGAAGGGTTAATCTTATTAGGTATAATCTATATACTGATACTGGTAGACAAGAAGCGCGTAGTGCTGCTATTGGTGAAGCTAATACTGCTTATTATCATTGTGATATGTTACATGGTGGGCGAAACGATTTCACTATTATAAAATATCTTCGCAAGCTGCAAGGAAAGTCATAGATATGATTCTACTGCCCTTCATTGAATTTTAATTGCTATTGTTATTACTCTATCACTATATGATTATCCTGAAACGTGGGGCTTTAAAATAGCTAATTTTATAAATTCTCATTATATTTTACGTAGCCTATGGTTAAAATTGAATTTTATAATTTAAGAGCTGATAAAAAAAAAACATAAGCTATGCAAGAATCTATTGATATAGCTTTATTTGGTACTAATGTTCAATGTAATTTTAAAAATCTTCCTGACCATCTTATTCTTGAAGATATGATACTTGAAAAGGCTGTTGCTGGTAAGAATATTACTGAATATCCTACTTGTATTATATATAGAGATGATACAGAATATAAACGATATAGTAATTCTGTTACTTGGGAAGAACTTCGTAATGATATTAATTATCTTACTGGAGATGAACCTACAAGACAAACAAATAATATATTTGTTGAAGCGTTTATTGATGAACATGATTGTATAACTCGTGCTAAATGTGCTGATGCTATTGCTTGGATGTGGAAATATCAGAATACTAAAGTAGAATATATTCAAACTAATGTTGATAATCCTAATAAGTTTGCTGTTGTAATTAAAGATAGTTGGAGAACTTAT
Baltimore_20140623_USA_6	Baltimore|20140623|USA|6	A	SRA Sample SRR4435731 6	20140623	201406	39.288462639338995 N 76.62594594061375 W	Baltimore	39.2885	-76.6259	39.288462639338995,-76.6259459406137			USA				haplotype called by gretel version 0.0.8											SRA			SRP091570	Human gut microbiome with bacterial pathogen challenge	This project takes advantage of challenge studies with an important human pathogen, enterotoxigenic Escherichia coli, the etiological agent of severe diarrhea in the developed countries and travelerâ€™s diarrhea in individuals from developed countries. The goal of this study is to understand the dynamic interactions between the host, pathogen and microbiota and how these interactions play a role in determining the pathogen population in the host, the development of an immune response, and the diversity and ecology of the microbiota. The project uses a combination of genomic, transcriptomic and metagenomic technologies together with human challenge studies to generate new insights into the interaction of host, pathogen, and microbiota.	CCTGATAGTATGATTGGTAATGCTAGACTTAAACTTAATAAGGTTAGAACTACAGTTACTAATATTCTTGATAAACTTTATACTCCGCCATATAATTGTGATGGTGAAGATAGATGTTGTCAACTTATTATTAATAGTGCTGAACGTATTAGTTGGAAAGAAGTTGAATCTATTGAAGAATTAGGAGAAAGTGAACGTGGAAACAAAGGATTTGGAGAAGGAACCGGTGGAGGAGCTAAAGCTTAAAATTGGTGCTCGTTATATTCATAATAAAACATCTAATGAATATATAATTATTAGTATTACTAAAATGAAACATCCAGATACAGGTGAATGGATTCCTGCTGTTATATATAAACTGAATCAGCCTGAATCTTTATGTTGTAGAAGCGTTGAAACTTCTAAAAGTCATTTTACTGATGCTAAAGTTGAAGGTAATGAAGTTTATCTATGAAAAAGTTAGTCTTATTCTATTTACCTGATTGTAATGTTAGTAAACTTTTTGAAGAAAGGCTTCATAAAGCTCTTGCTCTTCCTGAGTTTGCCGGTAGGTTTAATCTTATTAGGTATAATCTATATACTGATACTGGTAGACAAGAAGCGCGTAGTGCTGGTATTAGTGATGCTCCTACTGCTTATTGTAATGGTGATATTTTACGTGGTGTGCAAAGCGATTACACTATTAGAAAATATCTTCGCAAGCTGCTAGGAAAGTCATAGATATGATTCTTTTGCCCTACATTGAATTTTAATTGTTATTGTGATTAATCTATCACGATATGATTATCATTCAATGTGGGGCTTTAAAATAGCTAATTTTATAAATTCTCATTATATTATACGAATACTATGGTTAAAATTGAATTTTATTATAAAAGTGCTGATAAAGATAAAACAGAAGCTATGCAAGAAGCTATTGATATAGCTTTATTTGGTACTAATGTTCAATGTAATTTTAAAAATCTTCCTGACCATCTTATTCTTGAAGATATGATACTTGAAAAGGCTGTTGCTGGTAAGAATATTACTGAATATCCTACTTGTATTATATATAGAGATGATACAGAATATAAACGATATAGTAATTCTGTTACTTGGGAAGAACTTCGTAATGATATTAATTATCTTACTGGAGATGAACCTACAAGACAAACAAATAATATATTTGTTGAAGCGTTTATTGATGAACATGATTGTATAACTCGTGCTAAATGTGCTGATGCTATTGCTTGGATGTGGAAATATCAGAATACTAAAGTAGAATATATTCAAACTAATGTTGATAATCCTAATAAGTTTGCTGTTGTAATTAAAGATAGTTGGAGAACTTAT
Baltimore_20140623_USA_7	Baltimore|20140623|USA|7	A	SRA Sample SRR4435731 7	20140623	201406	39.288462639338995 N 76.62594594061375 W	Baltimore	39.2885	-76.6259	39.288462639338995,-76.6259459406137			USA				haplotype called by gretel version 0.0.8											SRA			SRP091570	Human gut microbiome with bacterial pathogen challenge	This project takes advantage of challenge studies with an important human pathogen, enterotoxigenic Escherichia coli, the etiological agent of severe diarrhea in the developed countries and travelerâ€™s diarrhea in individuals from developed countries. The goal of this study is to understand the dynamic interactions between the host, pathogen and microbiota and how these interactions play a role in determining the pathogen population in the host, the development of an immune response, and the diversity and ecology of the microbiota. The project uses a combination of genomic, transcriptomic and metagenomic technologies together with human challenge studies to generate new insights into the interaction of host, pathogen, and microbiota.	CCTGATAGTATGATTGGTAATGCTAGACTTAAACTTAATAAGGTTAGAACTACAGTTACTAATATTCTTGATAAACTTTATACTCCGCCATATAATTGTGATGGTGAAGATAGATGTTGTCAACTTATTATTAATAGTGCTGAACGTATTAGTTGGAAAGAAGTTGAATCTATTGAAGAATTAGGAGAAAGTGAACGTGGAAACAAAGGATTTGGAGAAGGAACCGGTGGAGGAGCTAAAGCTTAAAATTGGTGCTCGTTATATTCATAATAAAACATCTAATGAATATATAATTATTAGTATTACTAAAATGAAACATCCAGATACAGGTGAATGGATTCCTGCTGTTATATATAAACTGAATCAGCCTGAATCTTTATGTTGTAGAAGCGTTGAAACTTCTAAAAGTCATTTTAGTGATGCTAAAGTTGAAGGTAATGAAGTTTATCTATGAAAAAGTTAATCTTATTCTATTTACCTGATTGTAATGTTAGTAAACTTTTTGAAGAAAGGCTTCATAAAGCTCTTGCTCTTCCTGAGTTTGCCGGTAGGTTTAATCTTATTAGGTATAATCTATATACTGATACTGGTAGACAAGAAGCGCGTAGTGCTGGTATTAGTGATGCTCCTACTGCTTATTGTAATGGTGATATTTTACGTGGTGTGCAAAGCGATTACACTATTAGAAAATATCTTCGCAAGCTGCTAGGAAAGTCATAGATATGATTCTTTTGCCCTACATTGAATTTTAATTGTTATTGTGATTAATCTATCACGATATGATTATCATTCAATGTGGGGCTTTAAAATAGCTAATTTTATAAATTCTCATTATATTATACGAATACTATGGTTAAAATTGAATTTTATTATAAAAGTGCTGATAAAGATAAAACAGAAGCTATGCAAGAAGCTATTGATATAGCTTTATTTGGTACTAATGTTCAATGTAATTTTAAAAATCTTCCTGACCATCTTATTCTTGAAGATATGATACTTGAAAAGGCTGTTGCTGGTAAGAATATTACTGAATATCCTACTTGTATTATATATAGAGATGATACAGAATATAAACGATATAGTAATTCTGTTACTTGGGAAGAACTTCGTAATGATATTAATTATCTTACTGGAGATGAACCTACAAGACAAACAAATAATATATTTGTTGAAGCGTTTATTGATGAACATGATTGTATAACTCGTGCTAAATGTGCTGATGCTATTGCTTGGATGTGGAAATATCAGAATACTAAAGTAGAATATATTCAAACTAATGTTGATAATCCTAATAAGTTTGCTGTTGTAATTAAAGATAGTTGGAGAACTTAT
Baltimore_20140623_USA_8	Baltimore|20140623|USA|8	A	SRA Sample SRR4435731 8	20140623	201406	39.288462639338995 N 76.62594594061375 W	Baltimore	39.2885	-76.6259	39.288462639338995,-76.6259459406137			USA				haplotype called by gretel version 0.0.8											SRA			SRP091570	Human gut microbiome with bacterial pathogen challenge	This project takes advantage of challenge studies with an important human pathogen, enterotoxigenic Escherichia coli, the etiological agent of severe diarrhea in the developed countries and travelerâ€™s diarrhea in individuals from developed countries. The goal of this study is to understand the dynamic interactions between the host, pathogen and microbiota and how these interactions play a role in determining the pathogen population in the host, the development of an immune response, and the diversity and ecology of the microbiota. The project uses a combination of genomic, transcriptomic and metagenomic technologies together with human challenge studies to generate new insights into the interaction of host, pathogen, and microbiota.	CCTGATAGTATGATTGGTAATGCTAGACTTAAACTTAATAAGGTTAGAACTACAGTTACTAATATTCTTGATAAACTTTATACTCCGCCATATAATTGTGATGGTGAAGATAGATGTTGTCAACTTATTATTAATAGTGCTGAACGTATTAGTTGGAAAGAAGTTGAATCTATTGAAGAATTAGGAGAAAGTGAACGTGGAAACAAAGGATTTGGAGAAGGAACCGGTGGAGGAGCTAAAGCTTAAAATTGGTGCTCGTTATATTCATAATAAAACATCTAATGAATATATAATTATTAGTATTACTAAAATGAAACATCCAGATACAGGTGAATGGATTCCTGCTGTTATATATAAACTGAATCAGCCTGAATCTTTATGTTGTAGAAGCGTTGAAACTTATAAAAGTCATTTTAGTGATGCTAAAGTTGAAGGTAATGAAGTTTATCTATGAAAAAGTTAATCTTATTCTATTTACCTGATTGTAATGTTAGTAAACTTTTTGAAGAAAGGCTTCATAAAGCTCTTGCTCTTCCTGAGTTTGCCGGTAGGTTTAATCTTATTAGGTATAATCTATATACTGATACTGGTAGACAAGAAGCGCGTAGTGCTGGTATTAGTGATGCTCCTACTGCTTATTGTAATGGTGATATTTTACGTGGTGTGCAAAGCGATTACACTATTAGAAAATATCTTCGCAAGCTGCTAGGAAAGTCATAGATATGATTCTTTTGCCCTACATTGAATTTTAATTGTTATTGTGATTAATCTATCACGATATGATTATCATTCAATGTGGGGCTTTAAAATAGCTAATTTTATAAATTCTCATTATATTATACGAATACTATGGTTAAAATTGAATTTTATTATAAAAGTGCTGATAAAGATAAAACAGAAGCTATGCAAGAAGCTATTGATATAGCTTTATTTGGTACTAATGTTCAATGTAATTTTAAAAATCTTCCTGACCATCTTATTCTTGAAGATATGATACTTGAAAAGGCTGTTGCTGGTAAGAATATTACTGAATATCCTACTTGTATTATATATAGAGATGATACAGAATATAAACGATATAGTAATTCTGTTACTTGGGAAGAACTTCGTAATGATATTAATTATCTTACTGGAGATGAACCTACAAGACAAACAAATAATATATTTGTTGAAGCGTTTATTGATGAACATGATTGTATAACTCGTGCTAAATGTGCTGATGCTATTGCTTGGATGTGGAAATATCAGAATACTAAAGTAGAATATATTCAAACTAATGTTGATAATCCTAATAAGTTTGCTGTTGTAATTAAAGATAGTTGGAGAACTTAT
Baltimore_20140623_USA_9	Baltimore|20140623|USA|9	A	SRA Sample SRR4435731 9	20140623	201406	39.288462639338995 N 76.62594594061375 W	Baltimore	39.2885	-76.6259	39.288462639338995,-76.6259459406137			USA				haplotype called by gretel version 0.0.8											SRA			SRP091570	Human gut microbiome with bacterial pathogen challenge	This project takes advantage of challenge studies with an important human pathogen, enterotoxigenic Escherichia coli, the etiological agent of severe diarrhea in the developed countries and travelerâ€™s diarrhea in individuals from developed countries. The goal of this study is to understand the dynamic interactions between the host, pathogen and microbiota and how these interactions play a role in determining the pathogen population in the host, the development of an immune response, and the diversity and ecology of the microbiota. The project uses a combination of genomic, transcriptomic and metagenomic technologies together with human challenge studies to generate new insights into the interaction of host, pathogen, and microbiota.	CCTGATAGTATGATTGGTAATGCTAGACTTAAACTTAATAAGGTTAGAACTACAGTTACTAATATTCTTGATAAACTTTATACTCCGCCATATAATTGTGATGGTGAAGATAGATGTTGTCAACTTATTATTAATAGTGCTGAACGTATTAGTTGGAAAGAAGTTGAATCTATTGAAGAATTAGGAGAAAGTGAACGTGGAAACAAAGGATTTGGAGAAGGAACCGGTGGAGGAGCTAAAGCTTAAAATTGGTGCTCGTTATATTCATAATAAAACATCTAATGAATATATAATTATTAGTATTACTAAAATGAAACATCCAGATACAGGTGAATGGATTCCTGCTGTTATATATAAACTGAATCAGCCTGAATCTTTATGTTGTAGAAGCGTTGAAACTTTTAAAAGTCATTTTAGTGATGCTAAAGTTGAAGGTAATGAAGTTTATCTATGAAAAAGTTAATCTTATTCTATTTACCTGATTGTAATGTTAGTAAACTTTTTGAAGAAAGGCTTCATAAAGCTCTTGCTCTTCCTGAGTTTGCCGGTAGGTTTAATCTTATTAGGTATAATCTATATACTGATACTGGTAGACAAGAAGCGCGTAGTGCTGGTATTAGTGATGCTCCTACTGCTTATTGTAATGGTGATATTTTACGTGGTGTGCAAAGCGATTACACTATTAGAAAATATCTTCGCAAGCTGCTAGGAAAGTCATAGATATGATTCTTTTGCCCTACATTGAATTTTAATTGTTATTGTGATTAATCTATCACGATATGATTATCATTCAATGTGGGGCTTTAAAATAGCTAATTTTATAAATTCTCATTATATTATACGAATACTATGGTTAAAATTGAATTTTATTATAAAAGTGCTGATAAAGATAAAACAGAAGCTATGCAAGAAGCTATTGATATAGCTTTATTTGGTACTAATGTTCAATGTAATTTTAAAAATCTTCCTGACCATCTTATTCTTGAAGATATGATACTTGAAAAGGCTGTTGCTGGTAAGAATATTACTGAATATCCTACTTGTATTATATATAGAGATGATACAGAATATAAACGATATAGTAATTCTGTTACTTGGGAAGAACTTCGTAATGATATTAATTATCTTACTGGAGATGAACCTACAAGACAAACAAATAATATATTTGTTGAAGCGTTTATTGATGAACATGATTGTATAACTCGTGCTAAATGTGCTGATGCTATTGCTTGGATGTGGAAATATCAGAATACTAAAGTAGAATATATTCAAACTAATGTTGATAATCCTAATAAGTTTGCTGTTGTAATTAAAGATAGTTGGAGAACTTAT
Baltimore_20140630_USA_1	Baltimore|20140630|USA|1	A	SRA Sample SRR4435736 1	20140630	201406	39.288462639338995 N 76.62594594061375 W	Baltimore	39.2885	-76.6259	39.288462639338995,-76.6259459406137			USA				haplotype called by gretel version 0.0.8											SRA			SRP091570	Human gut microbiome with bacterial pathogen challenge	This project takes advantage of challenge studies with an important human pathogen, enterotoxigenic Escherichia coli, the etiological agent of severe diarrhea in the developed countries and travelerâ€™s diarrhea in individuals from developed countries. The goal of this study is to understand the dynamic interactions between the host, pathogen and microbiota and how these interactions play a role in determining the pathogen population in the host, the development of an immune response, and the diversity and ecology of the microbiota. The project uses a combination of genomic, transcriptomic and metagenomic technologies together with human challenge studies to generate new insights into the interaction of host, pathogen, and microbiota.	CCTGATAGTATGATTGGTAATGCTAGACTTAAACTTAATAAGGTTAGAACTACAGTTACTAATATTCTTGATAAACTTTATACTCCGCCATATAATTGTGATGGTGAAGATAGATGTTGTCAACTTATTATTAATAGTGCTGAACGTATTAGTTGGAAAGAAGTTGAATCTATTGAAGAATTAGGGGAAAGTGAACGTGGAAACAAAGGATTTGGAGAAGGAACCGGTGGAGGAGCTAAAGCTTAAAATTGGTGCTCGTTATATTCATAATAAAACATCTAATGAATATATAATTATTAGTATTACTAAAATGAAACATCCAGATACAGGTGAATGGATTCCTGCTGTTATATATAAACTGAATCTACCCGAATCTTTATGGTGTAGAAGTGTTGAAAGTTTTAAAAGTCATTTTAGTGATGCTAAAGTTGAAGGTAATGAAGTTTATCTATGAAGACGAGCATCTTATTCTATTTACCTGATTGTAATGTTAGTAAACTTTTTGAAGAAAGGCTTCATAAAGGTCTTGGTCTACCTGAGTTTGCCGCTAGGTTTAATCTTATTAGGTATAATCTAGATACTGATCTAGATAAACAAGAAGCGCGTAGTGTTGGTGTTAGTGATGCTCCTCCCTGTTCTTGCGATGGTGAGATTCTGGGTGGTGTGCAAAGCAATTACACTATTAGCAAATATCTTCGTAAGCTGCGAGGAAAGGCATAAAAATGATTTTTTTGACCTACATTGAATTTTAATTGTTATTGTGATTAGCCTTTCAATATATCCTTATCATTCAATGTGGGGCTTTAAAATAGCTAATTTTATAAATCACCATTATATTATACGAATACTATGGTGAAAATTGAATTCTATTATAACGGTGCTGATAAAGATAAAACAGAAGCTATGCAAGAAGCTATTGATATAGCTTTATTTAGTACTCATGTTCAATGTAATTTTAAAAATCTTCCTGCCCATCTTAGTCTTGAAGATATGATACTTGTAATCTCTGTTGCTGGTAAGAATATTACTGTATATCCTACTTGTATTCTATATAGAGATGATACAGACTATAAACGATATAGTAATTCTGTTTCTTGGGAAAAACTTCGTAATAATATTAATTATCTTACTGGGGATGAACCTACAAGACAAACAAATAATTTATTTGTTGAAGCGTTTATTGATGAACATGATTGTATAACTCGTGCTAAATGTGCTGATGCTATTGCTTGGATGTGGAAATATCAGAATACTAAAGTAGAATACATTCAAACTAATGTTGATAATCCGAATAAGTTTGCTGTTGTAATTAAAGATAGTTGGAGAACTTAT
Baltimore_20140630_USA_10	Baltimore|20140630|USA|10	A	SRA Sample SRR4435736 10	20140630	201406	39.288462639338995 N 76.62594594061375 W	Baltimore	39.2885	-76.6259	39.288462639338995,-76.6259459406137			USA				haplotype called by gretel version 0.0.8											SRA			SRP091570	Human gut microbiome with bacterial pathogen challenge	This project takes advantage of challenge studies with an important human pathogen, enterotoxigenic Escherichia coli, the etiological agent of severe diarrhea in the developed countries and travelerâ€™s diarrhea in individuals from developed countries. The goal of this study is to understand the dynamic interactions between the host, pathogen and microbiota and how these interactions play a role in determining the pathogen population in the host, the development of an immune response, and the diversity and ecology of the microbiota. The project uses a combination of genomic, transcriptomic and metagenomic technologies together with human challenge studies to generate new insights into the interaction of host, pathogen, and microbiota.	CCTGATAGTATGATTGGTAATGCTAGACTTAAACTTAATAAGGTTAGAACTACAGTTACTAATATTCTTGATAAACTTTATACTCCGCCATATAATTGTGATGGTGAAGATAGATGTTGTCAACTTATTATTAATAGTGCTGAACGTATTAGTTGGAAAGAAGTTGAATCTATTGAAGAATTAGGGGAAAGTGAACGTGGAAACAAAGGATTTGGAGAAGGAACCGGTGGAGGAGCTAAAGCTTAAAATTGGTGCTCGTTATATTCATAATAAAACATCTAATGAATATATAATTATTAGTATTACTAAAATGAAACATCCAGATACAGGTGAATGGATTCCTGCTGTTATATATAAACTAGATCTACCTGATATTTTATGGTGTAGAAGTGTTGAAAGTTTTAAAAGTCATTTTAGTGATGCTAAAGTTGAAGGTAATGAAGTTTATCTATGAAAAAGTTAATCTTATTCTATTTACCTGATTGTAATGTTAGTAAACTTTTTGAAGAAAGGCTTCATAAAGCTCTTGCTCTACCTGAGTTTGCCGGTAGGTTTAATCTTATTAGGTATAATCTATATACTGATACTGGTAGACAAGAAGCGCGTAGTGCTGGTATTAGTGATGCTCCTGCTGCTTATTGTAATGGTGATATTTTACGTGGTGTGCAAAGCGATTACACTATTAGAAAATATCTTCGCAAGCTGCTAGGAAAGTCATAGATATGATTCTTTTGCCCTACATTGAATTTTAATTGTTATTGTGATTAATCTATCACGATATGATTATCATTCAATGTGGGGCTTTAAAATAGCTAATTTTATAAATTCTCATTATATTATACGAATACTATGGTTAAAATTGAATTTTATTATAAAAGTGCTGATAAAGATAAAACAGAAGCTATGCAAGAAGCTATTGATATAGCTTTATTTGGTACTAATGTTCAATGTAATTTTAAAAATCTTCCTGACCATCTTATTCTTGAAGATATGATACTTGAAAAGGCTGTTGCTGGTAAGAATATTACTGAATATCCTACTTGTATTATATATCGAGATGATACAGAATATAAACGATATAGTAATTCTGTTACTTGGGAAGAACTTCGTAATGATATTAATTATCTTACTGGAGATGAACCTACAAGACAAACAAATAATATATTTGTTGAAGCGTTTATTGATGAACATGATTGTATAACTCGTGCTAAATGTGCTGATGCTATTGCTTGGATGTGGAAATATCAGAATACTAAAGTAGAATACATTCAAACTAATGTTGATAATCCGAATAAGTTTGCTGTTGTAATTAAAGATAGTTGGAGAACTTAT
Baltimore_20140630_USA_11	Baltimore|20140630|USA|11	A	SRA Sample SRR4435736 11	20140630	201406	39.288462639338995 N 76.62594594061375 W	Baltimore	39.2885	-76.6259	39.288462639338995,-76.6259459406137			USA				haplotype called by gretel version 0.0.8											SRA			SRP091570	Human gut microbiome with bacterial pathogen challenge	This project takes advantage of challenge studies with an important human pathogen, enterotoxigenic Escherichia coli, the etiological agent of severe diarrhea in the developed countries and travelerâ€™s diarrhea in individuals from developed countries. The goal of this study is to understand the dynamic interactions between the host, pathogen and microbiota and how these interactions play a role in determining the pathogen population in the host, the development of an immune response, and the diversity and ecology of the microbiota. The project uses a combination of genomic, transcriptomic and metagenomic technologies together with human challenge studies to generate new insights into the interaction of host, pathogen, and microbiota.	CCTGATAGTATGGTTGGTAATGCTAGACTTAAACTTAATAAGGTTAGAGCTACAACTACTAATATTCTTGATAAAATTTATACTCCGCCATATAATTGTGATGGTAAAGATAGATGTTGTCAACTTATTATTAATAGTGCTGAACGTATTAGTTGGAAAGAAGTTGAATCTATTGAAGAATTAGGAGAAAGTGAACGTGGAAACAAAGGATTTGGAGAAGGAACCGGTGGAGCAGCTAAAGCTTAAAATTGGTGCTCGTTATATTCATAATAAAACGTCTAATGAATATATAATTATTAGTATTACTAAAATGAAACATCCAGATACAGGTGAATGGATTCCTGCTGTTATTCATAAAACTAGCGAACCTGATATTTTATGGTGTAGAAGTGTTGAAAGTTTTAAAAGTCATTTTAGTGATGCTAAAGTTGAAGGTAATGAAGTTTATCTATGAAAAAGTTAATCTTATTCTATTTACCTGATTGTAATGTTAGTAAACTTTTTGAAGAAAGGCTTCATAAAGCTCTTGCTCTACCTGAGTTTGCCGGTAGGTTTAATCTTATTAGGTATAATCTATATACTGATACTGATAGACAAGAAGCGCGTAGTGTTGGTATTAGTGATGCTCCTACTGCTTATTGCGATGGTGATATTCTACGTGGTGTGCAAAGCGATTACACTATTAGAAAATATCTTCGCAAGCTGCTAGGAAAGTCATAGATATGATTCTTTTGCCCTACATTGAATTTTAATTGTTATTGTGATTAATCTATCACGATATGATTATCATTCAATGTGGGGCTTTAAAATAGCTAATTTTATAAATTCTCATTATATTATACGAATACTATGGTTAAAATTGAATTTTATTATAAAAGTGCTGATAAAGATAAAACAGAAGCTATGCAAGAAGCTATTGATATAGCTTTATTTGGTACTAATGTTCAATGTAATTTTAAAAATCTTCCTGACCATCTTATTCTTGAAGATATGATACTTGAAAAGGCTGTTGCTGGTAAGAATATTACTGAATATCCTACTTGTATTATATATAGAGATGATACAGAATATAAACGATATAGTAATTCTGTTACTTGGGAAGAACTTCGTAATGATATTAATTATCTTACTGGAGATGAACCTACAAGACAAACAAATAATATATTTGTTGAAGCGTTTATTGATGAACATGATTGTATAACTCGTGCTAAATGTGCTGATGCTATTGCTTGGATGTGGAAATATCAGAATACTAAAGTAGAATATATTCAAACTAATATTGATAATCCTAACAAATTTGCTGTTGTAATTAAAGATAGTTGGAGAACTTAT
Baltimore_20140630_USA_12	Baltimore|20140630|USA|12	A	SRA Sample SRR4435736 12	20140630	201406	39.288462639338995 N 76.62594594061375 W	Baltimore	39.2885	-76.6259	39.288462639338995,-76.6259459406137			USA				haplotype called by gretel version 0.0.8											SRA			SRP091570	Human gut microbiome with bacterial pathogen challenge	This project takes advantage of challenge studies with an important human pathogen, enterotoxigenic Escherichia coli, the etiological agent of severe diarrhea in the developed countries and travelerâ€™s diarrhea in individuals from developed countries. The goal of this study is to understand the dynamic interactions between the host, pathogen and microbiota and how these interactions play a role in determining the pathogen population in the host, the development of an immune response, and the diversity and ecology of the microbiota. The project uses a combination of genomic, transcriptomic and metagenomic technologies together with human challenge studies to generate new insights into the interaction of host, pathogen, and microbiota.	CCTGATAGTATGATTGGTAATGCTAGACTTAAACTTAATAAGGTTAGAACTACAGTTACTAATATTCTTGATAAACTTTATACTCCGCCATATAATTGTGATGGTGAAGATAGATGTTGTCAACTTATTATTAATAGTGCTGAACGTATTAGTTGGAAAGAAGTTGAATCTATTGAAGAATTAGGGGAAAGTGAACGTGGAAACAAAGGATTTGGAGAAGGAACCGGTGGAGGAGCTAAAGCTTAAAATTGGTGCTCGTTATATTCATAATAAAACATCTAATGAATATATAATTATTAGTATTACTAAAATGAAACATCCAGATACAGGTGAATGGATTCCTGCTGTTATATATAAACTGAATGTACCTGATATTTTATGGTGTAGAAGTGTTGAAAGTTTTAAAAGTCATTTTAGTGATGCTAAAGTTGAAGGTAATGAAGTTTATCTATGAAAAAGTTAATCTTATTCTATTTACCTGATTGTAATGTTAGTAAACTTTTTGAAGAAAGGCTTCATAAAGCTCTTGCTCTACCTGAGTTTGCCGGTAGGTTTAATCTTATTAGGTATAATCTATATACTGATACTGGTAGACAAGAAGCGCGTAGTGCTGGTATTAGTGATGCTCCTGCTGCTTATTGTAATGGTGATATTTTACGTGGTGTGCAAAGCGATTACACTATTAGAAAATATCTTCGCAAGCTGCTAGGAAAGTCATAGATATGATTCTTTTGCCCTACATTGAATTTTAATTGTTATTGTGATTAATCTATCACGATATGATTATCATTCAATGTGGGGCTTTAAAATAGCTAATTTTATAAATTCTCATTATATTATACGAATACTATGGTTAAAATTGAATTTTATTATAAAAGTGCTGATAAAGATAAAACAGAAGCTATGCAAGAAGCTATTGATATAGTTTTATTTGGTACTAATGTTCAATGTAATTTTAAAAATCTTCCTGACCATCTTATTCTTGAAGATATGATACTTGAAAAGGCTGTTGCTGGTAAGAATATTACTGAATATCCTACTTGTATTATATATCGAGATGATACAGAATATAAACGATATAGTAATTCTGTTACTTGGGAAGAACTTCGTAATGATATTAATTATCTTACTGGAGATGAACCTACAAGACAAACAAATAATATATTTGTTGAAGCGTTTATTGATGAACATGATTGTATAACTCGTGCTAAATGTGCTGATGCTATTGCTTGGATGTGGAAATATCAGAATACTAAAGTAGAATACATTCAAACTAATGTTGATAATCCGAATAAGTTTGCTGTTGTAATTAAAGATAGTTGGAGAACTTAT
Baltimore_20140630_USA_13	Baltimore|20140630|USA|13	A	SRA Sample SRR4451615 1	20140630	201406	39.288462639338995 N 76.62594594061375 W	Baltimore	39.2885	-76.6259	39.288462639338995,-76.6259459406137			USA				haplotype called by gretel version 0.0.8											SRA			SRP091570	Human gut microbiome with bacterial pathogen challenge	This project takes advantage of challenge studies with an important human pathogen, enterotoxigenic Escherichia coli, the etiological agent of severe diarrhea in the developed countries and travelerâ€™s diarrhea in individuals from developed countries. The goal of this study is to understand the dynamic interactions between the host, pathogen and microbiota and how these interactions play a role in determining the pathogen population in the host, the development of an immune response, and the diversity and ecology of the microbiota. The project uses a combination of genomic, transcriptomic and metagenomic technologies together with human challenge studies to generate new insights into the interaction of host, pathogen, and microbiota.	CCTGATAGTATGATTGGCAATTCTAGACTTAAACTTAATAAGGTTAGAACTACAGTTACTAACATACTTGCTAAAGTTTCTACTCCACCATATAATTGTGATGGTGAAGATAGATGTTGTCAATTAATTATTAATAGTGCTGAACGTATTAGTTGGAAAGAAGTTGAATCTATTGAAGAATTAGGAGAAAGTGAACGTGGAAACAAAGGATTTGGAGAAGGAACCGGTGGAGGAGCTAAAGCTTAAAATTGGTGCTGGTTATATTCATAAGAAAACATCTAATGAATATATAATTATTAGTATTACTAAAATGAAACATCCAGATACAGGTGAATGGATTCCTGCTGTTATTTATAATCATAATGGTCCTGAACCTTTATGGTGTAGAAGTGTTGAAAGTTTTAAAAGTCATTTTAGTGATGCTAAAGTTGAAGGTAATGAAGTTTATCTATGAAAAAGTTAATCTTATTCTATTTACCTGATTGTAATGTTAGTAAACTTTTTGAAGAAAGGCTTCATAAAGCTCTTGCTCTACCTGAGTTTGCTGGTAGGTTTAATCTTATTAGGCATAATCTATATACTGATACTGGTAGACAAGAAGCACGTAGTGCTGGTATTAGTGATGCTCCTACTGCTTATTGTAATGGTGATATTTTACGTGGTGTGCAAAGCGATTACACTATTAGAAAGTATCTTCGCAAGTTGTTAGGATAGTCATAAATATGATTCTTTTGCCCTACATTGAATTTTAATTGCTATTGTGATTAATCTATCACGATATGAATATCATTCAATGTGGGGCTTTAAAATAGCTAATTTTATAAATTCTCATTATATTATACGAATACTATGGTTAAAATTGAATTTTATTATAAAAGTGCTGATAAAGATAAAACAGAAGCTATGCAAGAAGCTATTGATATAGCTTTATTTGGTACTAATGTTCAATGTAATTTTAAAAATCTTCCTGACCATCTTATTCTTGAAGATATGATACTTGAAAAGGCTGTTGCTGGTAAGAATATTACTGAATATCCTACTTGTATTATATATAGAGATGATACAGAATATAAACGATATAGTAATTCTGTTACTTGGGAAGAACTTCGTAATGATATTAATTATCTTACTGGAGATGAACCTACAAGACAAACAAATAATATATTTGTTGAAGCGTTTATTGATGAACATGATTGTATAACTCGTGCTAAATGTGCTGTTGCTATTGCTTGGATGTGGAAATATCAGAATACTAAAGTAGAATATATTCAAACTAATGTTGATAATCCTAATAAGTTTGCTGTTGTAATTAAAGATAGTTGGAGAACTTAT
Baltimore_20140630_USA_2	Baltimore|20140630|USA|2	A	SRA Sample SRR4435736 2	20140630	201406	39.288462639338995 N 76.62594594061375 W	Baltimore	39.2885	-76.6259	39.288462639338995,-76.6259459406137			USA				haplotype called by gretel version 0.0.8											SRA			SRP091570	Human gut microbiome with bacterial pathogen challenge	This project takes advantage of challenge studies with an important human pathogen, enterotoxigenic Escherichia coli, the etiological agent of severe diarrhea in the developed countries and travelerâ€™s diarrhea in individuals from developed countries. The goal of this study is to understand the dynamic interactions between the host, pathogen and microbiota and how these interactions play a role in determining the pathogen population in the host, the development of an immune response, and the diversity and ecology of the microbiota. The project uses a combination of genomic, transcriptomic and metagenomic technologies together with human challenge studies to generate new insights into the interaction of host, pathogen, and microbiota.	CCTGATAGTATGATTGGTAATGCTAGACTTAAACTTAATAAGGTTAGAACTACAGTTACTAATATTCTTGATAAACTTTATACTCCGCCATATAATTGTGATGGTGAAGATAGATGTTGTCAACTTATTATTAATAGTGCTGAACGTATTAGTTGGAAAGAAGTTGAATCTATTGAAGAATTAGGGGAAAGTGAACGTGGAAACAAAGGATTTGGAGAAGGAACCGGTGGAGGAGCTAAAGCTTAAAATTGGTGCTCGTTATATTCATAATAAAACATCTAATGAATATATAATTATTAGTATTACTAAAATGAAACATCCAGATACAGGTGAATGGATTCCTGCTGTTATATATAAACTGGATCTACCTGAATCTTTATGGTGTAGAAGTGTTGAAAGTTTTAAAAGTCATTTTAGTGATGCTAAAGTTGAAGGTAATGAAGTTTATCTATGAAGAAGTTCATCTTATTCTATTTACCTGATTGTAATGTTAGTAAACTTTTTGAAGAAAGGCTTCATAAAGGTCTTGGTCTACCTGAGTTTGCCGCTAGGTTTAATCTTATTAGGTATAATCTAGATACTGATATAGATAGACAAGAAGCGCGTAGTGTTGGTGTTAGTGATGCTCCTCCCTCTTCTTGCGATGGTGAGATTCTAGGTGGTGTGCAAAGCAATTACACTATTAGAAAATATCTTCGTAAGCTGCGAGGAAAGGCATAAAAATGATTTTTTTGACCTACATTGAATTTTAATTGTTATTGTGATTAATCTATCAATATATCATTATCATTCAATGTGGGGCTTTAAAATAGCTAATTTTATAAATTACCATTATATTATACGAATACTATGGTGAAAATTGAATTTTATTATAACAGTGCTGATAAAGATAAAACAGAAGCTATGCAAGAAGCTATTGATATAGCTTTATTTGGTACTCATGTTCAATGTAATTTTAAAAATCTTCCTGACCATCTTATTCTTGAAGATATGATACTTGAAAAGGCTGTTGCTGGTAAGAATATTACTGAATATCCTACTTGTATTATATATCGAGATGATACAGAATATAAACGATATAGTAATTCTGTTACTTGGGAAGAACTTCGTAATGATATTAATTATCTTACTGGAGATGAACCTACAAGACAAACAAATAATATATTTGTTGAAGCGTTTATTGATGAACATGATTGTATAACTCGTGCTAAATGTGCTGATGCTATTGCTTGGATGTGGAAATATCAGAATACTAAAGTAGAATACATTCAAACTAATGTTGATAATCCGAATAAGTTTGCTGTTGTAATTAAAGATAGTTGGAGAACTTAT
Baltimore_20140630_USA_3	Baltimore|20140630|USA|3	A	SRA Sample SRR4435736 3	20140630	201406	39.288462639338995 N 76.62594594061375 W	Baltimore	39.2885	-76.6259	39.288462639338995,-76.6259459406137			USA				haplotype called by gretel version 0.0.8											SRA			SRP091570	Human gut microbiome with bacterial pathogen challenge	This project takes advantage of challenge studies with an important human pathogen, enterotoxigenic Escherichia coli, the etiological agent of severe diarrhea in the developed countries and travelerâ€™s diarrhea in individuals from developed countries. The goal of this study is to understand the dynamic interactions between the host, pathogen and microbiota and how these interactions play a role in determining the pathogen population in the host, the development of an immune response, and the diversity and ecology of the microbiota. The project uses a combination of genomic, transcriptomic and metagenomic technologies together with human challenge studies to generate new insights into the interaction of host, pathogen, and microbiota.	CCTGATAGTATGATTGGTAATGCTAGACTTAAACTTAATAAGGTTAGAACTACAGTTACTAATATTCTTGATAAACTTTATACTCCGCCATATAATTGTGATGGTGAAGATAGATGTTGTCAACTTATTATTAATAGTGCTGAACGTATTAGTTGGAAAGAAGTTGAATCTATTGAAGAATTAGGGGAAAGTGAACGTGGAAACAAAGGATTTGGAGAAGGAACCGGTGGAGGAGCTAAAGCTTAAAATTGGTGCTCGTTATATTCATAATAAAACATCTAATGAATATATAATTATTAGTATTACTAAAATGAAACATCCAGATACAGGTGAATGGATTCCTGCTGTTATATATAAACTGAATCTACCTGAATCTTTATGGTGTAGAAGTGTTGAAAGTTTTAAAAGTCATTTTAGTGATGCTAAAGTTGAAGGTAATGAAGTTTATCTATGAAAAAGTTAATCTTATTCTATTTACCTGATTGTAATGTTAGTAAACTTTTTGAAGAAAGGCTTCATAAAGCTCTTGCTCTACCTGAGTTTGCCGGTAGGTTTAATCTTATTAGGTATAATCTATATACTGATACTGGTAGACAAGAAGCGCGTAGTGCTGGTATTAGTGATGCTCCTGCTGCTTATTGTAATGGTGATATTTTACGTGGTGTGCAAAGCGATTACACTATTAGAAAATATCTTCGCAAGCTGCTAGGAAAGTCATAGATATGATTCTTTTGCCCTACATTGAATTTTAATTGTTATTGTGATTAATCTATCACGATATGATTATCATTCAATGTGGGGCTTTAAAATAGCTAATTTTATAAATTCTCATTATATTATACGAATACTATGGTTAAAATTGAATTTTATTATAAAAGTGCTGATAAAGATAAAACAGAAGCTATGCAAGAAGCTATTGATATAGCTTTATTTGGTACTAATGTTCAATGTAATTTTAAAAATCTTCCTGACCATCTTATTCTTGAAGATATGATACTTGAAAAGGCTGTTGCTGGTAAGAATATTACTGAATATCCTACTTGTATTATATATCGAGATGATACAGAATATAAACGATATAGTAATTCTGTTACTTGGGAAGAACTTCGTAATGATATTAATTATCTTACTGGAGATGAACCTACAAGACAAACAAATAATATATTTGTTGAAGCGTTTATTGATGAACATGATTGTATAACTCGTGCTAAATGTGCTGATGCTATTGCTTGGATGTGGAAATATCAGAATACTAAAGTAGAATACATTCAAACTAATGTTGATAATCCGAATAAGTTTGCTGTTGTAATTAAAGATAGTTGGAGAACTTAT
Baltimore_20140630_USA_4	Baltimore|20140630|USA|4	A	SRA Sample SRR4435736 4	20140630	201406	39.288462639338995 N 76.62594594061375 W	Baltimore	39.2885	-76.6259	39.288462639338995,-76.6259459406137			USA				haplotype called by gretel version 0.0.8											SRA			SRP091570	Human gut microbiome with bacterial pathogen challenge	This project takes advantage of challenge studies with an important human pathogen, enterotoxigenic Escherichia coli, the etiological agent of severe diarrhea in the developed countries and travelerâ€™s diarrhea in individuals from developed countries. The goal of this study is to understand the dynamic interactions between the host, pathogen and microbiota and how these interactions play a role in determining the pathogen population in the host, the development of an immune response, and the diversity and ecology of the microbiota. The project uses a combination of genomic, transcriptomic and metagenomic technologies together with human challenge studies to generate new insights into the interaction of host, pathogen, and microbiota.	CCTGATAGTATGATTGGTAATGCTAGACTTAAACTTAATAAGGTTAGAACTACAGTTACTAATATTCTTGATAAACTTTATACTCCGCCATATAATTGTGATGGTGAAGATAGATGTTGTCAACTTATTATTAATAGTGCTGAACGTATTAGTTGGAAAGAAGTTGAATCTATTGAAGAATTAGGGGAAAGTGAACGTGGAAACAAAGGATTTGGAGAAGGAACCGGTGGAGGAGCTAAAGCTTAAAATTGGTGCTCGTTATATTCATAATAAAACATCTAATGAATATATAATTATTAGTATTACTAAAATGAAACATCCAGATACAGGTGAATGGATTCCTGCTGTTATATATAAACTGGATCTACCTGAATCTTTATGGTGTAGAAGTGTTGAAAGTTTTAAAAGTCATTTTAGTGATGCTAAAGTTGAAGGTAATGAAGTTTATCTATGAAAAAGTTAATCTTATTCTATTTACCTGATTGTAATGTTAGTAAACTTTTTGAAGAAAGGCTTCATAAAGCTCTTGCTCTACCTGAGTTTGCCGGTAGGTTTAATCTTATTAGGTATAATCTATATACTGATACTGGTAGACAAGAAGCGCGTAGTGCTGGTATTAGTGATGCTCCTGCTGCTTATTGTAATGGTGATATTTTACGTGGTGTGCAAAGCGATTACACTATTAGAAAATATCTTCGCAAGCTGCTAGGAAAGTCATAGATATGATTCTTTTGCCCTACATTGAATTTTAATTGTTATTGTGATTAATCTATCACGATATGATTATCATTCAATGTGGGGCTTTAAAATAGCTAATTTTATAAATTCTCATTATATTATACGAATACTATGGTTAAAATTGAATTTTATTATAAAAGTGCTGATAAAGATAAAACAGAAGCTATGCAAGAAGCTATTGATATAGCTTTATTTGGTACTAATGTTCAATGTAATTTTAAAAATCTTCCTGACCATCTTATTCTTGAAGATATGATACTTGAAAAGGCTGTTGCTGGTAAGAATATTACTGAATATCCTACTTGTATTATATATCGAGATGATACAGAATATAAACGATATAGTAATTCTGTTACTTGGGAAGAACTTCGTAATGATATTAATTATCTTACTGGAGATGAACCTACAAGACAAACAAATAATATATTTGTTGAAGCGTTTATTGATGAACATGATTGTATAACTCGTGCTAAATGTGCTGATGCTATTGCTTGGATGTGGAAATATCAGAATACTAAAGTAGAATACATTCAAACTAATGTTGATAATCCGAATAAGTTTGCTGTTGTAATTAAAGATAGTTGGAGAACTTAT
Baltimore_20140630_USA_5	Baltimore|20140630|USA|5	A	SRA Sample SRR4435736 5	20140630	201406	39.288462639338995 N 76.62594594061375 W	Baltimore	39.2885	-76.6259	39.288462639338995,-76.6259459406137			USA				haplotype called by gretel version 0.0.8											SRA			SRP091570	Human gut microbiome with bacterial pathogen challenge	This project takes advantage of challenge studies with an important human pathogen, enterotoxigenic Escherichia coli, the etiological agent of severe diarrhea in the developed countries and travelerâ€™s diarrhea in individuals from developed countries. The goal of this study is to understand the dynamic interactions between the host, pathogen and microbiota and how these interactions play a role in determining the pathogen population in the host, the development of an immune response, and the diversity and ecology of the microbiota. The project uses a combination of genomic, transcriptomic and metagenomic technologies together with human challenge studies to generate new insights into the interaction of host, pathogen, and microbiota.	CCTGATAGTATGATTGGTAATGCTAGACTTAAACTTAATAAGGTTAGAACTACAGTTACTAATATTCTTGATAAACTTTATACTCCGCCATATAATTGTGATGGTGAAGATAGATGTTGTCAACTTATTATTAATAGTGCTGAACGTATTAGTTGGAAAGAAGTTGAATCTATTGAAGAATTAGGGGAAAGTGAACGTGGAAACAAAGGATTTGGAGAAGGAACCGGTGGAGGAGCTAAAGCTTAAAATTGGTGCTCGTTATATTCATAATAAAACATCTAATGAATATATAATTATTAGTATTACTAAAATGAAACATCCAGATACAGGTGAATGGATTCCTGCTGTTATATATAAACTGGATCTACCTGAATCTTTATGGTGTAGAAGTGTTGAAAGTTTTAAAAGTCATTTTAGTGATGCTAAAGTTGAAGGTAATGAAGTTTATCTATGAAAAAGTTAATCTTATTCTATTTACCTGATTGTAATGTTAGTAAACTTTTTGAAGAAAGGCTTCATAAAGCTCTTGCTCTACCTGAGTTTGCCGGTAGGTTTAATCTTATTAGGTATAATCTATATACTGATACTGGTAGACAAGAAGCGCGTAGTGCTGGTATTAGTGATGCTCCTGCTGCTTATTGTAATGGTGATATTTTACGTGGTGTGCAAAGCGATTACACTATTAGAAAATATCTTCGCAAGCTGCTAGGAAAGTCATAGATATGATTCTTTTGCCCTACATTGAATTTTAATTGTTATTGTGATTAATCTATCACGATATGATTATCATTCAATGTGGGGCTTTAAAATAGCTAATTTTATAAATTCTCATTATATTATACGAATACTATGGTTAAAATTGAATTTTATTATAAAAGTGCTGATAAAGATAAAACAGAAGCTATGCAAGAAGCTATTGATATAGTTTTATTTGGTACTAATGTTCAATGTAATTTTAAAAATCTTCCTGACCATCTTATTCTTGAAGATATGATACTTGAAAAGGCTGTTGCTGGTAAGAATATTACTGAATATCCTACTTGTATTATATATCGAGATGATACAGAATATAAACGATATAGTAATTCTGTTACTTGGGAAGAACTTCGTAATGATATTAATTATCTTACTGGAGATGAACCTACAAGACAAACAAATAATATATTTGTTGAAGCGTTTATTGATGAACATGATTGTATAACTCGTGCTAAATGTGCTGATGCTATTGCTTGGATGTGGAAATATCAGAATACTAAAGTAGAATACATTCAAACTAATGTTGATAATCCGAATAAGTTTGCTGTTGTAATTAAAGATAGTTGGAGAACTTAT
Baltimore_20140630_USA_6	Baltimore|20140630|USA|6	A	SRA Sample SRR4435736 6	20140630	201406	39.288462639338995 N 76.62594594061375 W	Baltimore	39.2885	-76.6259	39.288462639338995,-76.6259459406137			USA				haplotype called by gretel version 0.0.8											SRA			SRP091570	Human gut microbiome with bacterial pathogen challenge	This project takes advantage of challenge studies with an important human pathogen, enterotoxigenic Escherichia coli, the etiological agent of severe diarrhea in the developed countries and travelerâ€™s diarrhea in individuals from developed countries. The goal of this study is to understand the dynamic interactions between the host, pathogen and microbiota and how these interactions play a role in determining the pathogen population in the host, the development of an immune response, and the diversity and ecology of the microbiota. The project uses a combination of genomic, transcriptomic and metagenomic technologies together with human challenge studies to generate new insights into the interaction of host, pathogen, and microbiota.	CCTGATAGTATGGTTGGTAATGCTAGACTTAAACTTAATAAGGTTAGAGCTACAACTACTAATATTCTTGATAAAATTTATACTCCGCCATATAATTGTGATGGTAAAGATAGATGTTGTCAACTTATTATTAATAGTGCTGAACGTATTAGTTGGAAAGAAGTTGAATCTATTGAAGAATTAGGAGAAAGTGAACGTGGAAACAAAGGATTTGGAGAAGGAACCGGTGGAGCAGCTAAAGCTTAAAATTGGTGCTCGTTATATTCATAATAAAACGTCTAATGAATATATAATTATTAGTATTACTAAAATGAAACATCCAGATACAGGTGAATGGATTCCTGCTGTTATATATAAACTGAATCTACCTGAATCTTTATGGTGTAGAAGTGTTGAAAGTTTTAAAAGTCATTTTAGTGATGCTAAAGTTGAAGGTAATGAAGTTTATCTATGAAAAAGTTAATCTTATTCTATTTACCTGATTGTAATGTTAGTAAACTTTTTGAAGAAAGGCTTCATAAAGCTCTTGCTCTACCTGAGTTTGCCGGTAGGTTTAATCTTATTAGGTATAATCTATATACTGATACTGGTAGACAAGAAGCGCGTAGTGCTGGTATTAGTGATGCTCCTGCTGCTTATTGTAATGGTGATATTTTACGTGGTGTGCAAAGCGATTACACTATTAGAAAATATCTTCGCAAGCTGCTAGGAAAGTCATAGATATGATTCTTTTGCCCTACATTGAATTTTAATTGTTATTGTGATTAATCTATCACGATATGATTATCATTCAATGTGGGGCTTTAAAATAGCTAATTTTATAAATTCTCATTATATTATACGAATACTATGGTTAAAATTGAATTTTATTATAAAAGTGCTGATAAAGATAAAACAGAAGCTATGCAAGAAGCTATTGATATAGCTTTATTTGGTACTAATGTTCAATGTAATTTTAAAAATCTTCCTGACCATCTTATTCTTGAAGATATGATACTTGAAAAGGCTGTTGCTGGTAAGAATATTACTGAATATCCTACTTGTATTATATATCGAGATGATACAGAATATAAACGATATAGTAATTCTGTTACTTGGGAAGAACTTCGTAATGATATTAATTATCTTACTGGAGATGAACCTACAAGACAAACAAATAATATATTTGTTGAAGCGTTTATTGATGAACATGATTGTATAACTCGTGCTAAATGTGCTGATGCTATTGCTTGGATGTGGAAATATCAGAATACTAAAGTAGAATACATTCAAACTAATGTTGATAATCCGAATAAGTTTGCTGTTGTAATTAAAGATAGTTGGAGAACTTAT
Baltimore_20140630_USA_7	Baltimore|20140630|USA|7	A	SRA Sample SRR4435736 7	20140630	201406	39.288462639338995 N 76.62594594061375 W	Baltimore	39.2885	-76.6259	39.288462639338995,-76.6259459406137			USA				haplotype called by gretel version 0.0.8											SRA			SRP091570	Human gut microbiome with bacterial pathogen challenge	This project takes advantage of challenge studies with an important human pathogen, enterotoxigenic Escherichia coli, the etiological agent of severe diarrhea in the developed countries and travelerâ€™s diarrhea in individuals from developed countries. The goal of this study is to understand the dynamic interactions between the host, pathogen and microbiota and how these interactions play a role in determining the pathogen population in the host, the development of an immune response, and the diversity and ecology of the microbiota. The project uses a combination of genomic, transcriptomic and metagenomic technologies together with human challenge studies to generate new insights into the interaction of host, pathogen, and microbiota.	CCTGATAGTATGATTGGTAATGCTAGACTTAAACTTAATAAGGTTAGAACTACAGTTACTAATATTCTTGATAAACTTTATACTCCGCCATATAATTGTGATGGTGAAGATAGATGTTGTCAACTTATTATTAATAGTGCTGAACGTATTAGTTGGAAAGAAGTTGAATCTATTGAAGAATTAGGGGAAAGTGAACGTGGAAACAAAGGATTTGGAGAAGGAACCGGTGGAGGAGCTAAAGCTTAAAATTGGTGCTCGTTATATTCATAATAAAACATCTAATGAATATATAATTATTAGTATTACTAAAATGAAACATCCAGATACAGGTGAATGGATTCCTGCTGTTATATATAAACTGGATCTACCTGAATCTTTATGGTGTAGAAGTGTTGAAAGTTTTAAAAGTCATTTTAGTGATGCTAAAGTTGAAGGTAATGAAGTTTATCTATGAAAAAGTTAATCTTATTCTATTTACCTGATTGTAATGTTAGTAAACTTTTTGAAGAAAGGCTTCATAAAGCTCTTGCTCTACCTGAGTTTGCCGGTAGGTTTAATCTTATTAGGTATAATCTATATACTGATACTGATAGACAAGAAGCGCGTAGTGTTGGTATTAGTGATGCTCCTACTGCTTATTGCGATGGTGATATTCTACGTGGTGTGCAAAGCGATTACACTATTAGAAAATATCTTCGCAAGCTGCTAGGAAAGTCATAGATATGATTCTTTTGCCCTACATTGAATTTTAATTGTTATTGTGATTAATCTATCACGATATGATTATCATTCAATGTGGGGCTTTAAAATAGCTAATTTTATAAATTCTCATTATATTATACGAATACTATGGTTAAAATTGAATTTTATTATAAAAGTGCTGATAAAGATAAAACAGAAGCTATGCAAGAAGCTATTGATATAGTTTTATTTGGTACTAATGTTCAATGTAATTTTAAAAATCTTCCTGACCATCTTATTCTTGAAGATATGATACTTGAAAAGGCTGTTGCTGGTAAGAATATTACTGAATATCCTACTTGTATTATATATAGAGATGATACAGAATATAAACGATATAGTAATTCTGTTACTTGGGAAGAACTTCGTAATGATATTAATTATCTTACTGGAGATGAACCTACAAGACAAACAAATAATATATTTGTTGAAGCGTTTATTGATGAACATGATTGTATAACTCGTGCTAAATGTGCTGATGCTATTGCTTGGATGTGGAAATATCAGAATACTAAAGTAGAATACATTCAAACTAATGTTGATAATCCGAATAAGTTTGCTGTTGTAATTAAAGATAGTTGGAGAACTTAT
Baltimore_20140630_USA_8	Baltimore|20140630|USA|8	A	SRA Sample SRR4435736 8	20140630	201406	39.288462639338995 N 76.62594594061375 W	Baltimore	39.2885	-76.6259	39.288462639338995,-76.6259459406137			USA				haplotype called by gretel version 0.0.8											SRA			SRP091570	Human gut microbiome with bacterial pathogen challenge	This project takes advantage of challenge studies with an important human pathogen, enterotoxigenic Escherichia coli, the etiological agent of severe diarrhea in the developed countries and travelerâ€™s diarrhea in individuals from developed countries. The goal of this study is to understand the dynamic interactions between the host, pathogen and microbiota and how these interactions play a role in determining the pathogen population in the host, the development of an immune response, and the diversity and ecology of the microbiota. The project uses a combination of genomic, transcriptomic and metagenomic technologies together with human challenge studies to generate new insights into the interaction of host, pathogen, and microbiota.	CCTGATAGTATGATTGGTAATGCTAGACTTAAACTTAATAAGGTTAGAACTACAGTTACTAATATTCTTGATAAACTTTATACTCCGCCATATAATTGTGATGGTGAAGATAGATGTTGTCAACTTATTATTAATAGTGCTGAACGTATTAGTTGGAAAGAAGTTGAATCTATTGAAGAATTAGGGGAAAGTGAACGTGGAAACAAAGGATTTGGAGAAGGAACCGGTGGAGGAGCTAAAGCTTAAAATTGGTGCTCGTTATATTCATAATAAAACATCTAATGAATATATAATTATTAGTATTACTAAAATGAAACATCCAGATACAGGTGAATGGATTCCTGCTGTTATATATAAACTGGATCTACCTGATACTTTATGGTGTAGAAGTGTTGAAAGTTTTAAAAGTCATTTTAGTGATGCTAAAGTTGAAGGTAATGAAGTTTATCTATGAAAAAGTTAATCTTATTCTATTTACCTGATTGTAATGTTAGTAAACTTTTTGAAGAAAGGCTTCATAAAGCTCTTGCTCTACCTGAGTTTGCCGGTAGGTTTAATCTTATTAGGTATAATCTATATACTGATACTGGTAGACAAGAAGCGCGTAGTGCTGGTATTAGTGATGCTCCTGCTGCTTATTGTAATGGTGATATTTTACGTGGTGTGCAAAGCGATTACACTATTAGAAAATATCTTCGCAAGCTGCTAGGAAAGTCATAGATATGATTCTTTTGCCCTACATTGAATTTTAATTGTTATTGTGATTAATCTATCACGATATGATTATCATTCAATGTGGGGCTTTAAAATAGCTAATTTTATAAATTCTCATTATATTATACGAATACTATGGTTAAAATTGAATTTTATTATAAAAGTGCTGATAAAGATAAAACAGAAGCTATGCAAGAAGCTATTGATATAGCTTTATTTGGTACTAATGTTCAATGTAATTTTAAAAATCTTCCTGACCATCTTATTCTTGAAGATATGATACTTGAAAAGGCTGTTGCTGGTAAGAATATTACTGAATATCCTACTTGTATTATATATCGAGATGATACAGAATATAAACGATATAGTAATTCTGTTACTTGGGAAGAACTTCGTAATGATATTAATTATCTTACTGGAGATGAACCTACAAGACAAACAAATAATATATTTGTTGAAGCGTTTATTGATGAACATGATTGTATAACTCGTGCTAAATGTGCTGATGCTATTGCTTGGATGTGGAAATATCAGAATACTAAAGTAGAATACATTCAAACTAATGTTGATAATCCGAATAAGTTTGCTGTTGTAATTAAAGATAGTTGGAGAACTTAT
Baltimore_20140630_USA_9	Baltimore|20140630|USA|9	A	SRA Sample SRR4435736 9	20140630	201406	39.288462639338995 N 76.62594594061375 W	Baltimore	39.2885	-76.6259	39.288462639338995,-76.6259459406137			USA				haplotype called by gretel version 0.0.8											SRA			SRP091570	Human gut microbiome with bacterial pathogen challenge	This project takes advantage of challenge studies with an important human pathogen, enterotoxigenic Escherichia coli, the etiological agent of severe diarrhea in the developed countries and travelerâ€™s diarrhea in individuals from developed countries. The goal of this study is to understand the dynamic interactions between the host, pathogen and microbiota and how these interactions play a role in determining the pathogen population in the host, the development of an immune response, and the diversity and ecology of the microbiota. The project uses a combination of genomic, transcriptomic and metagenomic technologies together with human challenge studies to generate new insights into the interaction of host, pathogen, and microbiota.	CCTGATAGTATGGTTGGTAATGCTAGACTTAAACTTAATAAGGTTAGAGCTACAACTACTAATATTCTTGATAAAATTTATACTCCGCCATATAATTGTGATGGTAAAGATAGATGTTGTCAACTTATTATTAATAGTGCTGAACGTATTAGTTGGAAAGAAGTTGAATCTATTGAAGAATTAGGAGAAAGTGAACGTGGAAACAAAGGATTTGGAGAAGGAACCGGTGGAGCAGCTAAAGCTTAAAATTGGTGCTCGTTATATTCATAATAAAACGTCTAATGAATATATAATTATTAGTATTACTAAAATGAAACATCCAGATACAGGTGAATGGATTCCTGCTGTTATATATAAACTGAATCTACCTGATATTTTATGGTGTAGAAGTGTTGAAAGTTTTAAAAGTCATTTTAGTGATGCTAAAGTTGAAGGTAATGAAGTTTATCTATGAAAAAGTTAATCTTATTCTATTTACCTGATTGTAATGTTAGTAAACTTTTTGAAGAAAGGCTTCATAAAGCTCTTGCTCTACCTGAGTTTGCCGGTAGGTTTAATCTTATTAGGTATAATCTATATACTGATACTGATAGACAAGAAGCGCGTAGTGTTGGTATTAGTGATGCTCCTACTGCTTATTGCGATGGTGATATTCTACGTGGTGTGCAAAGCGATTACACTATTAGAAAATATCTTCGCAAGCTGCTAGGAAAGTCATAGATATGATTCTTTTGCCCTACATTGAATTTTAATTGTTATTGTGATTAATCTATCACGATATGATTATCATTCAATGTGGGGCTTTAAAATAGCTAATTTTATAAATTCTCATTATATTATACGAATACTATGGTTAAAATTGAATTTTATTATAAAAGTGCTGATAAAGATAAAACAGAAGCTATGCAAGAAGCTATTGATATAGTTTTATTTGGTACTAATGTTCAATGTAATTTTAAAAATCTTCCTGACCATCTTATTCTTGAAGATATGATACTTGAAAAGGCTGTTGCTGGTAAGAATATTACTGAATATCCTACTTGTATTATATATAGAGATGATACAGAATATAAACGATATAGTAATTCTGTTACTTGGGAAGAACTTCGTAATGATATTAATTATCTTACTGGAGATGAACCTACAAGACAAACAAATAATATATTTGTTGAAGCGTTTATTGATGAACATGATTGTATAACTCGTGCTAAATGTGCTGATGCTATTGCTTGGATGTGGAAATATCAGAATACTAAAGTAGAATATATTCAAACTAATATTGATAATCCTAACAAATTTGCTGTTGTAATTAAAGATAGTTGGAGAACTTAT
Bethesda_20140124_USA_1	Bethesda|20140124|USA|1	A	SRA Sample SRR3182126 1	20140124	201401	38.984652 N 77.094709 W	Bethesda	38.9847	-77.0947	38.984652,-77.094709			USA				haplotype called by gretel version 0.0.8											SRA			SRP002480	Gene-Environment Interactions at the Skin Surface	16S rRNA gene sequences amplified from subjects with eczema and age-matched healthy controls. Microbes living in and on humans are ten times more numerous than human cells. Culture-based methods have been the primary techniques used to study microbes inhabiting humans; however, many species are not successfully grown in culture. The NIH Roadmap for Medical Research Human Microbiome Project (HMP) aims to investigate the microbes in the gastrointestinal tract, oral cavity, skin, vagina, and nares. The goal of the HMP is to comprehensively characterize the human microbiota and analyze its role in human health and disease. The skin serves not only as a barrier against invading pathogens and moisture loss, but also as a host to microbial communities. The skin of an adult is an approximately 2 square meter surface with a myriad of microenvironments. Atopic dermatitis (AD), more commonly known as eczema, is a common skin disorder that is exacerbated by Staphylococcus aureus colonization. This study aims to investigate the skin microbiota of AD patients at specific timepoints (quiescence, disease flares, and post-treatment) to examine how disease state correlates with changes in the skin microflora. The 16S small subunit ribosomal (rRNA) gene is present in every bacterial cell, serving as a universal marker. The gene is sufficiently conserved to allow accurate alignment but adequately varied to enable phylogenetic analyses. Sequencing via 16S rRNA-based phylotyping has been used to survey the bacterial microbes on the skin. Initially, we will examine the bacterial diversity associated with AD using a 16S rRNA survey and later broadening to include fungi, viruses, archaea and mites. In addition, bacteria will be cultured on a wide variety of media and isolates representing both abundant and novel species will be selected for whole genome sequencing. To characterize fungal diversity, we utilize two phylogenetic markers within the rDNA region: 18S rRNA and the Intervening Internal Transcribed Spacer (ITS) region. Full microbial diversity will be explored with shotgun metagenomic sequencing.	CCTGATAGTATGATTGGTAATGCTAGACTTAAACTTAATAAGGTTAGAACTACAGTTACTAATATTCTTGATAAACTTTATACTCCGCCATATAATTGTGATGGTGAAGATAGATGTTGTCAACTTATTATTAATAGTGCTGAACGTATTAGTTGGAAAGAAGTTGAATCTATTGAAGAATTAGGAGAAAGTGAACGTGGAAACAAAGGATTTGGAGAAGGAACCGGTGGAGGAGCTAAAGCTTAAAATTGGTGCTCGTTATATTCATAATAAAACATCTAATGAATATATAATTATTAGTATTACTAAAATGAAACATCCAGATACAGGTGAATGGATTCCTGCTGTTATTTATAAACTTAATGGGCCTGAACCTTTATGGTGTAGAAGTGTTGAAAGTTTTAAAAGTCATTTTAGTGATGCTAAAGTTGAAGGTAATGAAGTTTATCTATGAAAAAGTTAATCTTATTCTATTTACCTGATTGTAATGTTAGTAAACTTTTTGAAGAAAGGCTTCATAAAGCTCTTGCTCTACCTGAGTTTGCCGGTAGGTTTAATCTTATTAGGTATAATCTATATACTGATACTGGTAGACAAGAAGCGCGTAGTGCTGGTATTAGTGATGCTCCTACTGCTTATTGTAATGGTGATATTTTACGTGGTGTGCAAAGCGATTACACTATTAGAAAATATCTTCGCAAGCTGCTAGGAAAGTCATAGATATGATTCTTTTGCCCTACATTGAATTTTAATTGTTATTGTGATTAATCTATCACGATATGATTATCATTCAATGTGGGGCTTTAAAATAGCTAATTTTATAAATTCTCATTATATTATACGAATACTATGGTTAAAATTGAATTTTATTATAAAAGTGCTGATAAAGATAAAACAGAAGCTATGCAAGAAGCTATTGATATAGCTTTATTTGGTACTAATGTTCAATGTAATTTTAAAAATCTTCCTGACCATCTTATTCTTGAAGATATGATACTTGAAAAGGCTGTTGCTGGTAAGAATATTACTGAATATCCTACTTGTATTATATATAGAGATGATACAGAATATAAACGATATAGTAATTCTGTTACTTGGGAAGAACTTCGTAATGATATTAATTATCTTACTGGAGATGAACCTACAAGACAAACAAATAATATATTTGTTGAAGCGTTTATTGATGAACAAGATTGTATAACTCGTGCTAAATGTGCTGATGCTATTGCTTGGATGTGGAAATATCAGAATACTAAAGTAGAATATATTCAAACTAATGTTGATAATACTAACAAGTTTGCTGTTGTAATTAAAGATAGTTGGAGAACTTAT
Dallas_20140616_USA_1	Dallas|20140616|USA|1	A	SRA Sample SRR3160438 1	20140616	201406	32.8094 N 96.8365 W	Dallas	32.8094	-96.8365	32.8094,-96.8365			USA				haplotype called by gretel version 0.0.8											SRA			SRP069867	Severe gut microbiota dysbiosis is associated with poor growth in patients with short bowel syndrome	This is a prospective cohort study using metagenomics to characterize gut microbiota populations of pediatric short bowel syndrome (SBS) patients with variable growth trajectories. Stool samples were collected from children with SBS and healthy controls over a three month period. Differences in gut bacterial populations were compared between healthy children and those with SBS (including a more in depth analysis of SBS children exhibiting poor and good growth).	CCTGATAGTATGGTTGGTAATGCTAGACTTAAACTTAATAATATTAGAGCTACAACTACTAATATTCTTAATAAACTTTATACTCCGCCATATAATTGTGATGGTGAAGATAGATGTTGTCAACTTATTATTAATAGTGCTGAACGTATTAGTTGGAAAGAAGTTGAATCTATTGAAGAATTAGGAGAAAGTGAACGTGGAAACAAAGGATTTGGAGAAGGAACCGGTGGAGGAGCTAAAGCTTAAAATTGGTGCTCGTTATATTCATAATAAAACATCTAATGAATATATAATTATTAGTATTACTAAAATGAAACATCCAGATACAGGTGAATGGATTCCTGCTGTTATTTATAAACTTAATGGGCTTGAACCTTTATGGTGTAGAAGTGTTGAAAGTTTTAAAAGTCATTTTAGTGATGCTAAAGTTGAAGGTAATGAAGTTTATCTATGAAAAAGTTAATCTTATTCTATTTACCTGATTGTAATGTTAGTAAACTTTTTGAAGAAAGGCTTCATAAAGCTCTTGCTCTACCTGAGTTTGCCGGTAGGTTTAATCTTATTAGGTATAATCTATATACTGATACTGGTAGACAAGAAGCGCGTAGTGCTGGTATTAGTGATGCTCCTACTGCTTATTGTAATGGTGATATTTTACGTGGTGTGCAAAGCGATTACACTATTAGAAAATATCTTCGCAAGCTGCTAGGAAAGTCATAGATATGATTCTTTTGCCCTACATTGAATTTTAATTGTTATTGTGATTAATCTATCACGATATGATTATCATTCAATGTGGGGCTTTAAAATAGCTAATTTTATAAATTCTAATTATATTATACGAATACTATGGTTAAAATTGAATTTTATTATAAAAGTGCTGATAAAGATAAAACAGAAGCTATGCGAGAAGCTATTGATATAGCTTTATTTGGTACTAATGTTCAATGTAATTTTAAAAATCTTCCTGACCATCTTATTCTTGAAGATATGATACTTGAAAAGGCTGTTGCTGGTAAGAATATTACTGAATATCCTACTTGTATTATATATCGAGATGATACAGAATATAAACGATATAGTAATTCTGTTACTTGGGAAGAACTTCGTAATGATATTAATTATCTTACTGGAGATGAACCTACAAGACAAACAAATAATATATTTGTTGAAGCGTTTATTGATGAACATGATTGTATAACTCGTGCTAAATGTGCTGATGCTATTGCTTGGATGTGGAAATATCAGAATACTAAAGTAGAATATATTCAAATTAATATTGATAATCCTAACAAATTTGCTGTTGTAATTAAAGATAGTTGGAGAACTTAT
Dallas_20140616_USA_10	Dallas|20140616|USA|10	A	SRA Sample SRR3160438 10	20140616	201406	32.8094 N 96.8365 W	Dallas	32.8094	-96.8365	32.8094,-96.8365			USA				haplotype called by gretel version 0.0.8											SRA			SRP069867	Severe gut microbiota dysbiosis is associated with poor growth in patients with short bowel syndrome	This is a prospective cohort study using metagenomics to characterize gut microbiota populations of pediatric short bowel syndrome (SBS) patients with variable growth trajectories. Stool samples were collected from children with SBS and healthy controls over a three month period. Differences in gut bacterial populations were compared between healthy children and those with SBS (including a more in depth analysis of SBS children exhibiting poor and good growth).	CGTGGTATTATGATTGGTAATGATAGATTTAAACTTAATAATGTTAGAGCCACAACTACTAATATTCTTGATAAACTTTATACTCCGCCATATAATTGTGATGGTAAAGATAGATGTTGTCAACTTATTATTAATCGTGCTCAAAGAATTACTTGGAAAGAAGTTGAATCTACTGACGAATTAGGAGCAAGTAAACGTGGAAACACAGGACTTGGAGAAGGACCAGGAGGAGCAGATAAAGCTTAAAGTTGGTGCGCGTTATATTAATAATAAGACATCTAATGAATATATAATTCTCAGCATTCCTAAACTGCAACATACAGATACAGGGGAATGGATTACTGCTGTTCTTTATAACCTTAATGGGCCTGACCATTCATGGGGGAGGGGGGTTGAAAGATTTAAACGTAATTTTAGGGATGCTCAAGTTGAAGGAAATGACGTTTCCCTCTGACAAAGTGAATCTTAATCTATTTACCTGATTGTAATTTTCGTAAACTTTTTGCATAAAGTCTTCCTACAGCTCTTGCTCTAAATGAGTTTGACGTTATGTTTAATCTTATTAGGGATCGTCTATATAATGATCCTGTTAGACAGGAAGCTCGTAGAGCTGGGATTAGCGAGTCTCCTACTGCTTATTGTAATTGTGATATTTTACGTGGGGTTCAACGGGCTTACCCTATTAGATAATATCTGCGAAAGCTGATATGAAAGTCAGAGATATGATTATTTTGCCATACACTGAATTTTAATTGTTATTGTGATTAATCTATAAAGCTATGATTATCATTCAATGTGGTGCTTTACAATAGATACTTTTCTAAATTATAATTATCTGATCCTAAGTCTATGGTTAAAATTGAATATTAGTATCGACGTGCTGATCGAGATACACAAGAGGATCTGCGGGCAGATCTTGTTATAGCTTTAGCTGGCACCCCTCTGCAAGGGACCTCTAAAATTCTCCCTGGCAAGGCTAGGCCTCTAGACACGCGCCGGGCACGCCATCGTCTCGCGGCTTTCTGTGTTCGGCGGGTTAGAACCCGCCCATCTCTCCGATGATGAGCTGGGACCTCTAACTAATACCGTTAGTAACGTTTTGCGCCTGAGAGACGTACTCGAGGGACCTATATGGGTCGGGTGGGGTGTTGAGTCTGGGAACGAATTCGCACAACAGGCGTGTCCCAACGGACGGAGACAATTCCAGCGCATAAGGTAGTGCACTACCATTGGCAGAGTCTTATTACGAGGAGCTAATTGGGAGTATAAAGATAGTCTTGTTTACGAGATCCCCTGACTGCATCGCACCTAGCTGGTG
Dallas_20140616_USA_11	Dallas|20140616|USA|11	A	SRA Sample SRR3160438 11	20140616	201406	32.8094 N 96.8365 W	Dallas	32.8094	-96.8365	32.8094,-96.8365			USA				haplotype called by gretel version 0.0.8											SRA			SRP069867	Severe gut microbiota dysbiosis is associated with poor growth in patients with short bowel syndrome	This is a prospective cohort study using metagenomics to characterize gut microbiota populations of pediatric short bowel syndrome (SBS) patients with variable growth trajectories. Stool samples were collected from children with SBS and healthy controls over a three month period. Differences in gut bacterial populations were compared between healthy children and those with SBS (including a more in depth analysis of SBS children exhibiting poor and good growth).	CATGGTCGCAGGCATCGCTTCCGCGAGGCAGTTTAAGGGGGATAACCGATAGGTGGTGAGTCGAAGGCCAGTTAACCCTTAGGCTGCAGAGAGAAAGGACACCGATCGTGCTAGCCTTTGAATAAGAATGAGCCATAATTTTCGCATAGAACCCTACTTCGTGGTCGAGCTTCTTGGCATTTTGTATGCGCCTATGTTTTTCCTGAATTTCACGTTTCTCAAGATTATCGTTAGAATTTTACTCCAGCTAAATACAGCATTCTTTTAGATATCAATGCGATATGAAGCATCACAGTTATTTGACTCGGGAGGTTGATTGTCAATTAAACCATTAGGAGGGACGGGGTTTGACCAACGAATGGTTCAGGGATCCCTCTTCAAGCTTTAGCAGTGTTCTTGAAGTAAATTATTGTCCCTTCCCTATTGCAGGGTAGCCGGGGGAACTTCGAATGCGCGAATGGATGGGCATCGAGGAAGTTGAAAACAGTATTCACTCCTTACTGAGCTGGTTCTATGTACTAAGCATGCACTAAAACGCAGCATAACAAACGTTCTCGCTGGGCCCATGAAATCTGGTAGGAGCTCATCCATATAATGACAAATACGGTTGGTAATCAGAGTACTGACATTCGACGATGCACAATACTGCTATATACTTTTAGAGTTCGCAGATACTCTGTATGAGATAACCTACTTGTATCGCCCTAAAATGGGCTGGGACTGGAGCTCCAAGGTCCACATGCTTAGCGCGTGCGGTGTGGCCCTGAAGCTCAATCATTACATGGGGGATGTTCGGTAGTACTGTAATGGGATATTAGTCGGGTCTAACCTCTCATCGACGGCACCTTTTCCAGAATGCGCTCCTGTGGTTCATAGCTGCCAGTAGCGAAAGAGAATCAGTAGGTAAGGATGGACAGGTCCATTAAGAGGTGCCTGATATTGATAGGAAGACAGTCTGTACTATAACGTTCCTAAAAAAAACCTGAGTATCCGTAAGGGTCGGATTGCTAGCGTGATATCTAGAATAGGAGGAGCTGGGAGATGTAACTAATACCGTTAGTAAGGTTTTGCGCCTGAAGAGACGTACTCGAGGGACCTATATGGGTCGGGTGGGGTGTTGAGTCTGGGAACGAATTCGCACAACAGGCGTGTCCCAACGGACGGAGACAATTCCAGCGCATAAGGTAGTGCACTACCATTGGCAGAGTCTTATTACGAGGAGCTAATTGGGAGTATAAAGATAGTCTTGTTTACGAGATCCCCTGACTGCATCGCACCTAGCTGGTG
Dallas_20140616_USA_12	Dallas|20140616|USA|12	A	SRA Sample SRR3160438 12	20140616	201406	32.8094 N 96.8365 W	Dallas	32.8094	-96.8365	32.8094,-96.8365			USA				haplotype called by gretel version 0.0.8											SRA			SRP069867	Severe gut microbiota dysbiosis is associated with poor growth in patients with short bowel syndrome	This is a prospective cohort study using metagenomics to characterize gut microbiota populations of pediatric short bowel syndrome (SBS) patients with variable growth trajectories. Stool samples were collected from children with SBS and healthy controls over a three month period. Differences in gut bacterial populations were compared between healthy children and those with SBS (including a more in depth analysis of SBS children exhibiting poor and good growth).	CCTGATAGGATGATTGGTAATGATAGATTTAAACTTAATACTGTTAGAGCCACAACTACTAATATTCTTGATAAACTTTATACTCCGCCATATAATTGTGATGGTAAAGATAGATGTTGTCAACTTATTATTAATAGTGCTCAAAGAATTACTTGGAAAGAAGTTGACTCTATTGAAGAATTAGGAGCAAGTAAAAGTGGAAACACAGGACTTGGAGAATGAACAGGAGGAGCAGATAAAGCTTACAGTTGGTGCTCGTTATATTAATAATAAGACATATAATCAATATATAATTCTTAGTATTCCTAAAATGAAACATACAGATAAAGGGGCATGTATTACTGCTGTTATTTATAAAGTTGATGGACTTGAACCTTTATGGTGGAGGAGTGTTGAAAGTTTTAAAAGTCATTTTAGTGATGCTAAAGGTGAAAGAAATGAAGTTTACCTATGACAAAGTGAATCTTATTCTATTTACCGGATTGTAATGTTAGTAACCTTTTTGAAGAAAGGATTCACACAGCTCTTGCTATAACTGAGTTTGCAGGGAGGTTTAATCTTATTATGTACAGACTATATCCTGATCATGTTAGACCAGCAGCTCGTAGTCCTGGTATTAGTGCGTATACTCCTGATTACTCTAATGGCGATACTCTACGCGGCGCGAAACGGGCTACCCATACTCGCACATATGTTCGGAAGCAGCGATGAACGTAAGACGTAGGACTATGTGGTCATGCATTGACTGTTAATCGTGATAGTGGTGAATCTCAAAAGTCCTCCGAATACCGGTCGTATCCATCAGCCGCATCGACGCCCGGAGGTACTGGCATGGGATATTCGTCGAGTACAACTTCTCCCGGACGACAACCGTTGCCAGAATGTGCTCCTGTGGTTCATAGCTGCCAGTAGCGAAAGAGAATCAGTAGGTAAGGATGGACAGGTCCATTAAGAGGTGCCTGATATTGATAGGAAGACAGTCTGTACTATAACGTTCCTAAAAAAAACCTGAGTATCCGTAAGGGTCGGATTGCTAGCGTGATATCTAGAATAGGAGGAGCTGGGAGATGTAACTAATACCGTTAGTAAGGTTTTGCGCCTGAAGAGACGTACTCGAGGGACCTATATGGGTCGGGTGGGGTGTTGAGTCTGGGAACGAATTCGCACAACAGGCGTGTCCCAACGGACGGAGACAATTCCAGCGCATAAGGTAGTGCACTACCATTGGCAGAGTCTTATTACGAGGAGCTAATTGGGAGTATAAAGATAGTCTTGTTTACGAGATCCCCTGACTGCATCGCACCTAGCTGGTG
Dallas_20140616_USA_13	Dallas|20140616|USA|13	A	SRA Sample SRR3160438 13	20140616	201406	32.8094 N 96.8365 W	Dallas	32.8094	-96.8365	32.8094,-96.8365			USA				haplotype called by gretel version 0.0.8											SRA			SRP069867	Severe gut microbiota dysbiosis is associated with poor growth in patients with short bowel syndrome	This is a prospective cohort study using metagenomics to characterize gut microbiota populations of pediatric short bowel syndrome (SBS) patients with variable growth trajectories. Stool samples were collected from children with SBS and healthy controls over a three month period. Differences in gut bacterial populations were compared between healthy children and those with SBS (including a more in depth analysis of SBS children exhibiting poor and good growth).	CGTGGTATTATGATTGGTAATGCTAGCTTTAAACTTAATAATGTTAGAGCCACAACTACTAATATTCTTGATAAACTTTATACTCCGCCATATAATTGTGATTGTAAAGATAGATGTTGTCAACTTATTATTAATAGTGCTCAAAGAATTACTTGGAAAGAAGTTGAATCTATTGAAGAATTAGGAGCAAGTAAACGTGGAAACACAGGATTTGGAGAAGGACCAGGAGGATCAGCTAAAGATTAACGTTGGGGCTCGTTATATTCATAATAAACCATCTAATGAAGATATAATTATTAGTATTACTAAAATGAAACATACAGATACAGGTGAATGGATTAATGCTGTTATTTATAACGTTGATGGACTTGAAACTTTATGGTGTAGAGGGGTTGAAAGTTTTAAAAGTAATTTTAGGGATGCTCAAGTTGAAATGACTGACGTTTACCTATGAAAAAGCTAATCTTCTTCGATTTCCAGGATTTTAATGTTAGTAAACTTTTTGCAGAAAGGATTAACCAAGATATTGATATCCATGGGTTTGCAGTTCGGTTTAATATTATTATGTATCAACTCTATAATGAGCCTGTTATACAGTACGATCGTAGCTGCGCTACGAGTTCGGAACTCCATCAGTACTCCAGCGGGCGATGGCGTACCACCAGCGGTAGGTCCGGGAAGACAGGCCCGCTAATATTTATGAGATAACCTACTTGTATCTCGCTAAAAAGGGCTGGGAATGGAGCTCCAAGGTCCACATGCTTAGCGCGTGCGGTGTGGCCCTGAAGCGCAATCATTACATGGGGTATGTTCGGTAGTACTGTAATGGGATATTAGTCGGGTATAACTTCTCACGGACGGCAACCGTTTCCAGAATGCGCTCCTGTGGTTCATAGCTGCCAGTAGCGAAAGAGAATCAGTAGGTAAGGATGGACAGGTCCATTAAGAGGTGCCTGATATTGATAGGAAGACAGTCTGTACTATAACGTTCCTAAAAAAAACCTGAGTATCCGTAAGGGTCGGATTGCTAGCGTGATATCTAGAATAGGAGGAGCTGGGAGATGTAACTAATACCGTTAGTAAGGTTTTGCGCCTGAAGAGACGTACTCGAGGGACCTATATGGGTCGGGTGGGGTGTTGAGTCTGGGAACGAATTCGCACAACAGGCGTGTCCCAACGGACGGAGACAATTCCAGCGCATAAGGTAGTGCACTACCATTGGCAGAGTCTTATTACGAGGAGCTAATTGGGAGTATAAAGATAGTCTTGTTTACGAGATCCCCTGACTGCATCGCACCTAGCTGGTG
Dallas_20140616_USA_14	Dallas|20140616|USA|14	A	SRA Sample SRR3160438 14	20140616	201406	32.8094 N 96.8365 W	Dallas	32.8094	-96.8365	32.8094,-96.8365			USA				haplotype called by gretel version 0.0.8											SRA			SRP069867	Severe gut microbiota dysbiosis is associated with poor growth in patients with short bowel syndrome	This is a prospective cohort study using metagenomics to characterize gut microbiota populations of pediatric short bowel syndrome (SBS) patients with variable growth trajectories. Stool samples were collected from children with SBS and healthy controls over a three month period. Differences in gut bacterial populations were compared between healthy children and those with SBS (including a more in depth analysis of SBS children exhibiting poor and good growth).	CATTACATTCTCGCTTGAAGTCCCATAATCACTCCTCACCACCGGCCGATAGTGGTATTAGTCTCAGGCCAGTTAAATCGTAGGCTGCAGACGAAATGCCACCTCTCGTGCTAGCTTGGAATAAGAATGAGCCATAATTTTCGCATAGAACCCTACGTCGTGGTCGAGCTTCTTGGCATTTTGTATGCGCCTATGTTTTTCCTAAATTTCACGTTTCTCAAGATTATCGTTAGAATTTTACTCCAGCTAAATACAGCATTCTTTTAGATATCAATGCGATATGAAGCATCACAATTATTTGACGCGGGAGGTTGATTGTCAATTAAACCATTAGGAGGTACGGGGTTTGACCAACGAATGGTTCAGGGATCCCTCTTCAAGCTTTAGCAGTGTTCTTGAAGTAAATTATTGTCCCTTCCCTATTGCAGGGTAGCCGGGGGAACTTCGAATGCGCGAATGGATGGGCATCGAGGAAGTTGAAAACAGTATTCACTCCTTACTGAGCTGGTTCTATGTACTAAGCATGCACTAAAACGCAGCATAACAAACGTTCTCGCTGGGCCCATGAAATCTGGTAGGAGCTCATCCATATAATGACAAATACGGTTGGTACTCAGAGTACGGACATTCGAGGATGCACAATACTGCTATATAGTTTTAGAGTGCGCCGATAATATTTATGAGATAACCTACTTGTATCGCGCTAAAATGGGCTGGGAATGGAGCTCCAAGGTCCACATGCTTAGCGCGTGCGGTGTGGCCCTGAAGCGCAATCATTACATGGGGTATGTTCGGTAGTACTGTAATGGGATATTAGTCGGGTATAACTTCTCACGGACGGCAACCGTTTCCAGAATGCGCTCCTGTGGTTCATAGCTGCCAGTAGCGAAAGAGAATCAGTAGGTAAGGATGGACAGGTCCATTAAGAGGTGCCTGATATTGATAGGAAGACAGTCTGTACTATAACGTTCCTAAAAAAAACCTGAGTATCCGTAAGGGTCGGATTGCTAGCGTGATATCTAGAATAGGAGGAGCTGGGAGATGTAACTAATACCGTTAGTAAGGTTTTGCGCCTGAAGAGACGTACTCGAGGGACCTATATGGGTCGGGTGGGGTGTTGAGTCTGGGAACGAATTCGCACAACAGGCGTGTCCCAACGGACGGAGACAATTCCAGCGCATAAGGTAGTGCACTACCATTGGCAGAGTCTTATTACGAGGAGCTAATTGGGAGTATAAAGATAGTCTTGTTTACGAGATCCCCTGACTGCATCGCACCTAGCTGGTG
Dallas_20140616_USA_15	Dallas|20140616|USA|15	A	SRA Sample SRR3160438 15	20140616	201406	32.8094 N 96.8365 W	Dallas	32.8094	-96.8365	32.8094,-96.8365			USA				haplotype called by gretel version 0.0.8											SRA			SRP069867	Severe gut microbiota dysbiosis is associated with poor growth in patients with short bowel syndrome	This is a prospective cohort study using metagenomics to characterize gut microbiota populations of pediatric short bowel syndrome (SBS) patients with variable growth trajectories. Stool samples were collected from children with SBS and healthy controls over a three month period. Differences in gut bacterial populations were compared between healthy children and those with SBS (including a more in depth analysis of SBS children exhibiting poor and good growth).	CCTGATAGGATGATTGGTAATGATAGATTTAAACTTAATAATGTTAGAGCCACAACTACTAATATTCTTGATAAACTTTATACTCAGCCATATAATTGTGATGGTAAAGATAGATGTTGTCAACTTATTATTAATAGTGCGCAAAGAATTACTTGGAAAGAAGTTGACTCTATTGCAGAATTAGGAGCAAGTAAAAGTAGAACCAAAGGACTCGGAGAAGGACAAGGAGGAGCAGATAACGCGTAACGTTGGTTCTCGTTATATTCATAATACACCATATAGTGAAGATATAATTCTCAGCATTCCTAAAATGAAACATACAGATAAAGGGGAACGGATTCGTGCTGCTCTTTATAACGTTGATGGACTTGAACATTTATGGTGGAGAGGTGTTGACAGATTTAAACGTCATTTTAGTGATGATCATGTTGAAAGGACTGAAGTTTACCTATGAAAAAGTGAATCTTAATCGATTTACATGATTGTAATTTTCGTAAGCTTTCTGCAGAAATGATTAATCCAGATATTGCTCTAACTGAGTTTGCAGGGATGTTTAATCTTATTAGGGACAGTCTATATAATGAGAATGTGAGGCAGGAAGCTCGTAGACATGGGCTTAGCGAGGATCCTCCTGCTTATTCTAATGGGGATATTTTACATAGTGTTCAGAGAGCTAACCAGAGTCGATCGGAGCGGAGGAAGAAGCGAGTAACGTAAGACATATGATTCGTTTGCACTACATTGAATTTTAATTGCTATTGTGATTAATCTATCAAGATATGAATATCATTCAATGCGTGGCTTTAAAATAGATAATTTTATAAATTCTCAGTATATGATACTAATACTATGGTTAAAATTGAATTTTATTATACAAGGGCTGATAAAGAGAAAACAGAAGATATGAAAGAAGCTCTTGATATAGCTTTATTTGGGACTAATGTGCAATGTAATTTTAAAAATCTTTCTGCCCATATTATTCTTGAAGATATGATACTTGAAAAGGCTTGTGCTGTTCAGAATATTACTGAATATCCTACTTGTATTATAGATCGAGATGATAAAGCATATAAACGATATAGTAATTCTGTTACTTGGGAAGAACTGCGGAATGATATTAATTATCCTACTGGAGATGAACCTACAAGCCAAACCAATAATATATTTGTTGAAGCGTTTATTGCTGACCATGATTGTATACCGCGAGCGAAATGAGATGCGTCGATAGATTTGATGATGAAATCTAACACTCCTAACGGAGAATATATGCACATTAATATTGATCATCAGAAAACATTTGATGTGGTACGTCCAGATAGTTGGATAACTTAC
Dallas_20140616_USA_16	Dallas|20140616|USA|16	A	SRA Sample SRR3160438 16	20140616	201406	32.8094 N 96.8365 W	Dallas	32.8094	-96.8365	32.8094,-96.8365			USA				haplotype called by gretel version 0.0.8											SRA			SRP069867	Severe gut microbiota dysbiosis is associated with poor growth in patients with short bowel syndrome	This is a prospective cohort study using metagenomics to characterize gut microbiota populations of pediatric short bowel syndrome (SBS) patients with variable growth trajectories. Stool samples were collected from children with SBS and healthy controls over a three month period. Differences in gut bacterial populations were compared between healthy children and those with SBS (including a more in depth analysis of SBS children exhibiting poor and good growth).	CGTGGTATTATGATTGGAAATGATAGATTTAAACTTAATAATGTTAGATCCACAACTACTAATATTCTTGATAAACTTTATACTCCGCAATATCATTGTGATGGTAAAGATAGATGTTGTAAACTTATTATTCATCGTGCTCAAAGAATTACTTGGAAAGACGTTGAATCTATTGACGACTTAGGCGACAGGAAACGGGGCAAAACGGGCTTTGGCGGAGTAACAGGAGTATCAGCTACAGCTTCAAGTTGGCGTTGGTTAGATTAATAATAAGAGATCTAATCAATATATAATTATCAGTATTACTAAAATGCACCATACAGATAAAGGTGAATGGATGCCTGCTGTTATTTATAAAGCTGATTGAATTGCAACTTTATGGGGTCGAAGGGTTGAAAGTTTTAAAAGTCATTTTAGTGATGCTAAAGTTGAAGGAAATGAAGGTTACCTATGACAAAGTTAATCTTATTCTATTTACCGGATTGTAATGGTAGTAACATTTTTGACGAAAGGCTTCATAAAGCTCTTGCTATCCATGAGTTTGCAGGTAGGTTTAATCTTATTATGTATCAACTATATCCTGATCCTGTTAGACCAGCAGATCGTAGATATGGTATTAGTGCTTCTACTCATGATTATTGTAATGGTGATACTTTCCGCGGCGTTCAACGGGATTCCAATATTCGATCATCTATGCGCAAGCAGATCTGAACGTCAGAGGTCGGACTATGGTGTCATGCATTGACTTTTAATTGTTCTTGTGCTTAATCTCTAAAGATCTGATGATCATGCACTTTGGTGATTTCCAATAGATACTATTCTCAATAATAAGTCTCCGATAAGCAGAATATAGGTAAAATTGACTAATGTTGTAACAGGGATGATAAAGATAAAATAAAATCGATGCGAGCAGATACTGCTATCTCGGTAGTTGGCCCGACTGATAAAAGTACTTCTCACCATAGTCATTAGCATATTATTCTTGAAGATATGCTCCTTGAAAAGGAGGGTGCTGGTCAGAATATTACTGACTATACTCCTTGTATTATAGAGAGAGCTGAGAAAGACTATAAACGCTATAGTAATTCTGTTACTTGGGAAGAACTTAGTACTGATCTGAATTATATTACTGGAGATGATCCTACCAGAAAACCAAATCATACATTTGTTGACGCGTTTATTGATGAAAATTATTGTATAAATCGTTCTACAAGATCTTAGGATATAGATTTGAGGTGGAGATATCCGAATACTAAAGTCGAATATCTTCCACTTAATATTGCTCCTCCGACCCAACTTGATGTGGTAATGAAAGATAGTTGGATAAATCAC
Dallas_20140616_USA_17	Dallas|20140616|USA|17	A	SRA Sample SRR3160438 17	20140616	201406	32.8094 N 96.8365 W	Dallas	32.8094	-96.8365	32.8094,-96.8365			USA				haplotype called by gretel version 0.0.8											SRA			SRP069867	Severe gut microbiota dysbiosis is associated with poor growth in patients with short bowel syndrome	This is a prospective cohort study using metagenomics to characterize gut microbiota populations of pediatric short bowel syndrome (SBS) patients with variable growth trajectories. Stool samples were collected from children with SBS and healthy controls over a three month period. Differences in gut bacterial populations were compared between healthy children and those with SBS (including a more in depth analysis of SBS children exhibiting poor and good growth).	CATTACATTCTGTTGGTTAAGGCTAGACGTAATCTTAATAATACTATAGCGAAAAATCCTAATAGTATTAATAAACTTGATGCTCCGCCATATAATTGGGATTGTGAAGATCGATGTTGGCACCTTATTATTAATAGTGATGAACGTAGTAGTCGTAACGAAGTTGCATCTACTGACTAATTCGGAAAAAGTGAAAGTGGACAAACAGGACTTCGACAGGTACCCGGTTGCTGGGATACCGACTCCCACTGGGTATTCTGAGACCCGGCATCGGGGTTACATCCACATGTCACCGAAGCCAAACCCGGTACGTGGGGTGTTCAGTGTTAATTAAACCATTAGCAGGGACAGGGTTAACGAACGAATGGTTCAGGGATCCCTCTTCAAGCTTTAGCAGTGTTCTTGAAGTAAATTATTGTCCCTTCCCTATTGCAGGGTAGCCGGGGGAACTTCGAATGCGCGAATGGATGGGCATCGAGGAAGTGGAAAACAGTATTCACTCCTTACTGAGCTGGTTCTATGTACTAAGCATGCACTAAAACGCAGCATAACAAACGTTCTCGCTGGGCCCATGAAATCTGGTAGGAGCTCATCCATATAATGACAAATACGGTTGGTACTCAGAGTACGGACATTCGACGATGCACAATACTGCTATATAGTTTTAGAGTGCGCCGATAATATTTATGAGATAACCTACTTGTATCGCGCTAAAATGGGCTGGGAATGGAGCTCCAAGGTCCACATGCTTAGCGCGTGCGGTGTGGCCCTGAAGCGCTATCATTACATGGGGTATGTTCGGTAGTACTGTAATGGGATATTAGTCGGGTATAACTTCTCACGGACGGCAACCGTTTCCAGAATGCGCTCCTGTGGTTCATAGCTGCCAGTAGCGAAAGAGAATCAGTAGGTAAGGATGGACAGGTCCATTAAGAGGTGCCTGATATTGATAGGAAGACAGTCTGTACTATAACGTTCCTAAAAAAAACCTGAGTATCCGTAAGGGTCGGATTGCTAGCGTGATATCTAGAATAGGAGGAGCTGGGAGATGTAACTAATACCGTTAGTAAGGTTTTGCGCCTGAAGAGACGTACTCGAGGGACCTATATGGGTCGGGTGGGGTGTTGAGTCTGGGAACGAATTCGCACAACAGGCGTGTCCCAACGGACGGAGACAATTCCAGCGCATAAGGTAGTGCACTACAATTGGCAGAGTCTTATTACGAGGAGCTAATTGGGAGTATAAAGATAGTCTTGTTTACGAGATCCCCTGACTGCATCGCACCTAGCTGGTG
Dallas_20140616_USA_18	Dallas|20140616|USA|18	A	SRA Sample SRR3160438 18	20140616	201406	32.8094 N 96.8365 W	Dallas	32.8094	-96.8365	32.8094,-96.8365			USA				haplotype called by gretel version 0.0.8											SRA			SRP069867	Severe gut microbiota dysbiosis is associated with poor growth in patients with short bowel syndrome	This is a prospective cohort study using metagenomics to characterize gut microbiota populations of pediatric short bowel syndrome (SBS) patients with variable growth trajectories. Stool samples were collected from children with SBS and healthy controls over a three month period. Differences in gut bacterial populations were compared between healthy children and those with SBS (including a more in depth analysis of SBS children exhibiting poor and good growth).	CATTACATTCTGTTGGTTGAGGATAGAATTGATCTTCATAAGAGTAGCGCGAAAAGTGCGAATCTTCGTAATCAGCTTTATTCTCCTCCATATAAGTGTGCTGGTGAAGATCGTTGTTGTAACCTTATTATTCATAGGGCTGACCGTAGTAGCCGTAACGAAGTCGCATCTACCGCCGCATTCGCCGCCAGTGAAAGTAGGACACCATGCCTCCGCGGACGCCACGGTGTCTGCGACTCCCTCACCCTCGGACAGATAAATCCATGGTCCCTCTTGGTAGCAATTCTATATGAATAATCACAGGTTTGGACGCGGGATGTTGAGTGTTAATTAAACCATTAGCAGGGACAGGGTTAACGAACGAATGGTTCAGGGATCCCTCTTCAAGCTTTAGCAGTGTTCTTGAAGTAAATTATTGTCCCTTCCCTATTGCAGGGTAGCCGGGGGAACTTCGAATGCGCGAATGGATGGGCATCGAGGAAGTGGAAAACAGTATTCACTCCTTACTGAGCTGGTTCTATGTACTAAGCATGCACTAAAACGCAGCATAACAAACGTTCTCGCTGGGCCCATGAAATCTGGTAGGAGCTCATCCATATAATGACAAATACGGTTGGTACTCAGAGTACGGACATTCGACGATGCACAATACTGCTATATAGTTTTAGAGTGCGCCGATAATATTTATGAGATAACCTACTTGTATCGCGCTAAAATGGGCTGGGAATGGAGCTCCAAGGTCCACATGCTTAGCGCGTGCGGTGTGGCCCTGAAGCGCTATCATTACATGGGGTATGTTCGGTAGTACTGTAATGGGATATTAGTCGGGTATAACTTCTCACGGACGGCAACCGTTTCCAGAATGCGCTCCTGTGGTTCATAGCTGCCAGTAGCGAAAGAGAATCAGTAGGTAAGGATGGACAGGTCCATTAAGAGGTGCCTGATATTGATAGGAAGACAGTCTGTACTATAACGTTCCTAAAAAAAACCTGAGTATCCGTAAGGGTCGGATTGCTAGCGTGATATCTAGAATAGGAGGAGCTGGGAGATGTAACTAATACCGTTAGTAAGGTTTTGCGCCTGAAGAGACGTACTCGAGGGACCTATATGGGTCGGGTGGGGTGTTGAGTCTGGGAACGAATTCGCACAACAGGCGTGTCCCAACGGACGGAGACAATTCCAGCGCATAAGGTAGTGCACTACAATTGGCAGAGTCTTATTACGAGGAGCTAATTGGGAGTATAAAGATAGTCTTGTTTACGAGATCCCCTGACTGCATCGCACCTAGCTGGTG
Dallas_20140616_USA_19	Dallas|20140616|USA|19	A	SRA Sample SRR3160438 19	20140616	201406	32.8094 N 96.8365 W	Dallas	32.8094	-96.8365	32.8094,-96.8365			USA				haplotype called by gretel version 0.0.8											SRA			SRP069867	Severe gut microbiota dysbiosis is associated with poor growth in patients with short bowel syndrome	This is a prospective cohort study using metagenomics to characterize gut microbiota populations of pediatric short bowel syndrome (SBS) patients with variable growth trajectories. Stool samples were collected from children with SBS and healthy controls over a three month period. Differences in gut bacterial populations were compared between healthy children and those with SBS (including a more in depth analysis of SBS children exhibiting poor and good growth).	CCGGATAGTATTGGTGGGAATGCTAGCCTTAAACTTAATAATATTATATCTCCAACTCCTAATATTCTTAATAAACCTTATACCCCGCCATATAATTGTGATTGGGAAGATAGATGTTGTCACCTTATTATTAATCGGGCTGACCGTAGTAGTCGTAACGAAGTTGCCTCTACCGACGACTTCGGCGCCAGCGAAAGGAGGCCAACATGCTCCCGCGAGGTACACGGTGTATGGGATTCCGGCCCCCCCTGGCTTTTCCCCGTCCCGGCGACGGGATCGATTGTGCATATGTTGATAATCACCATTCTTTGACGCGGGATGTTGAGTGTCAATTAAACCATTAGCAGGGACAGGGTTAACAAACGAATGGTTCAGGGATCCCTCTTCAAGCTTTAGCAGTGTTCTTGAAGTAAATTATTGTCCCTTCCCTATTGCAGGGTAGCCGGGGGAACTTCGAATGCGCGAATGGATGGGCATCGAGGAAGTGGAAAACAGTATTCACTCCTTACTGAGCTGGTTCTATGTACTAAGCATGCACTAAAACGCAGCATAACAAACGTTCTCGCTGGGCCCATGAAATCTGGTAGGAGCTCATCCATATAATGACAAATACGGTTGGTACTCAGAGTACGGACATTCGACGATGCACAATACTGCTATATAGTTTTAGAGTGCGCCGATAATATTTATGAGATAACCTACTTGTATCGCGCTAAAATGGGCTGGGAATGGAGCTCCAAGGTCCACATGCTTAGCGCGTGCGGTGTGGCCCTGAAGCGCTATCATTACATGGGGTATGTTCGGTAGTACTGTAATGGGATATTAGTCGGGTATAACTTCTCACGGACGGCAACCGTTTCCAGAATGCGCTCCTGTGGTTCATAGCTGCCAGTAGCGAAAGAGAATCAGTAGGTAAGGATGGACAGGTCCATTAAGAGGTGCCTGATATTGATAGGAAGACAGTCTGTACTATAACGTTCCTAAAAAAAACCTGAGTATCCGTAAGGGTCGGATTGCTAGCGTGATATCTAGAATAGGAGGAGCTGGGAGATGTAACTAATACCGTTAGTAAGGTTTTGCGCCTGAAGAGACGTACTCGAGGGACCTATATGGGTCGGGTGGGGTGTTGAGTCTGGGAACGAATTCGCACAACAGGCGTGTCCCAACGGACGGAGACAATTCCAGCGCATAAGGTAGTGCACTACAATTGGCAGAGTCTTATTACGAGGAGCTAATTGGGAGTATAAAGATAGTCTTGTTTACGAGATCCCCTGACTGCATCGCACCTAGCTGGTG
Dallas_20140616_USA_2	Dallas|20140616|USA|2	A	SRA Sample SRR3160438 2	20140616	201406	32.8094 N 96.8365 W	Dallas	32.8094	-96.8365	32.8094,-96.8365			USA				haplotype called by gretel version 0.0.8											SRA			SRP069867	Severe gut microbiota dysbiosis is associated with poor growth in patients with short bowel syndrome	This is a prospective cohort study using metagenomics to characterize gut microbiota populations of pediatric short bowel syndrome (SBS) patients with variable growth trajectories. Stool samples were collected from children with SBS and healthy controls over a three month period. Differences in gut bacterial populations were compared between healthy children and those with SBS (including a more in depth analysis of SBS children exhibiting poor and good growth).	CGTGGTAGTATGATTGGTAATGCTAGATTTAAACTTAATAATGTTAGAGCCACAACTACTAATATTCTTGATAAACTTTATACTCCGCCATATAATTGTGATGGTAAAGATAGATGTTGTCAACTTATTATTAATAGTGCTCAAAGAATTACTTGGAAAGAAGTTGAATCTATTGAAGAATTAGGAGAAAGTAAACGTGGAAACAAAGGATTTGGAGAAGGAACAGGAGGAGCAGCTAAAGCTTAAAGTTGGTGCTCGTTATATTCATAATAAAACATCTAATGAATATATAATTATTAGTATTACTAAAATGAAACATCCAGATACAGGTGAATGGATTCCTGCTGTTATTTATAAAGTTGATGGACTTGAACCTTTATGGTGTAGAAGTGTTGAAAGTTTTAAAAGTCATTTTAGTGATGCTAAAGTTGAAAGTAATGAAGTTTATCTATGAAAAAGTTAATCTTATTCTATTTACCTGATTGTAATGTTAGTAAACTTTTTGAAGAAAGGCTTCACAAAGCTCTTGCTCTACCTGAGTTTGCCGGTAGGTTTAATCTTATTAGGTATAATCTATATACTGATACTGGTAGACAAGAAGCGCGTAGTGCTGGTATTAGTGATGCTCCTACTGCTTATTGTAATGGTGATATTTTACATGGTGTGCAAAGCGATTACACTATTAGAAAGTATCTTCGCAAGCTGCTAGGAAAGTCATAGATATGATTCTTTTGCCCTACATTGAATTTTAATTGCTATTGTGATTAATCTATCACGATATGAATATCATTCAATGTGGGGCTTTAAAATAGCTAATTTTATAAATTCTCATTATATTATACGAATACTATGGTTAAAATTGAATTTTATTATAAAAGTGCTGATAAAGATAAAACAGAAGCTATGAAAGAAGCTATTGATATAGCTTTATTTGGTACTAATGTTCAATGTAATTTTAAAAATCTTTCTGACCATCTTATTCTTGAAGATATGATACTTGAAAAGGCTGTTGCTGGTAAGAATATTACTGAATATCCTAATTGTATTATATATCGAGATGATACAGAATATAAACGATATAGTAATTCTGTTACTTGGGAAGAACTTCGTAATGATATTAATTATCTTACTGGAGATGAACCTACAAGACAAACAAATAATATATTTGTTGAAGCGTTTATTGATGAACATGATTGTATAACTCGTGCTAAATGTGCTGATGCTATTGCTTGGATGTGGAAATATCAGAATACTAAAGTAGAATATATTCAAACTAATGTTGATAATCCTAACAAATTTGCTGTTGTAATTAAAGATAGTTGGAGAACTTAT
Dallas_20140616_USA_20	Dallas|20140616|USA|20	A	SRA Sample SRR3160438 20	20140616	201406	32.8094 N 96.8365 W	Dallas	32.8094	-96.8365	32.8094,-96.8365			USA				haplotype called by gretel version 0.0.8											SRA			SRP069867	Severe gut microbiota dysbiosis is associated with poor growth in patients with short bowel syndrome	This is a prospective cohort study using metagenomics to characterize gut microbiota populations of pediatric short bowel syndrome (SBS) patients with variable growth trajectories. Stool samples were collected from children with SBS and healthy controls over a three month period. Differences in gut bacterial populations were compared between healthy children and those with SBS (including a more in depth analysis of SBS children exhibiting poor and good growth).	CATCACATTCTCGATTGCAGTCCTGGAATCGATCCTCACAAGCTCACTGTATGCGGTTCCCCTACGAGCCAGTTGACTCTAAGGCTGCAGATCGAAATGCCACCTCTCTTGCTAGACTTTGAATAAGAATTAGCCATAATTTTCGCATAGAACCCTACGTCGTGGTCGAGCTTCTTGGCATTTTGTATGCGCCTATGTTTTTCCTAAATTTCCCGTTTCTCAAGATTATCGTTAGACTTTTCCTCCAGCTAAATCCAGCATTCTTTTAGCTATCAATTCGATATGAATCATCACAATTTTTGACGCGGGATGTTGAGTGTTAATTAAACCATTAGGAGGGACAGGGTTAACGAACGAATGGTTCAGGGATCCCTCTTCAAGCTTTAGCAGTGTTCTTGAAGTAAATTATTGTCCCTTCCCTATTGCAGGGTAGCCGGGGGAACTTCGAATGCGCGAATGGATGGGCATCGAGGAAGTGGAAAACAGTATTCACTCCTTACTGAGCTGGTTCTATGTACTAAGCATGCACTAAAACGCAGCATAACAAACGTTCTCGCTGGGCCCATGAAATCTGGTAGGAGCTCATCCATATAATGACAAATACGGTTGGTACTCAGAGTACGGACATTCGACGATGCACAATACTGCTATATAGTTTTAGAGTGCGCCGATAATATTTATGAGATAACCTACTTGTATCGCGCTAAAATGGGCTGGGAATGGAGCTCCAAGGTCCACATGCTTAGCGCGTGCGGTGTGGCCCTGAAGCGCTATCATTACATGGGGTATGTTCGGTAGTACTGTAATGGGATATTAGTCGGGTATAACTTCTCACGGACGGCAACCGTTTCCAGAATGCGCTCCTGTGGTTCATAGCTGCCAGTAGCGAAAGAGAATCAGTAGGTAAGGATGGACAGGTCCATTAAGAGGTGCCTGATATTGATAGGAAGACAGTCTGTACTATAACGTTCCTAAAAAAAACCTGAGTATCCGTAAGGGTCGGATTGCTAGCGTGATATCTAGAATAGGAGGAGCTGGGAGATGTAACTAATACCGTTAGTAAGGTTTTGCGCCTGAAGAGACGTACTCGAGGGACCTATATGGGTCGGGTGGGGTGTTGAGTCTGGGAACGAATTCGCACAACAGGCGTGTCCCAACGGACGGAGACAATTCCAGCGCATAAGGTAGTGCACTACAATTGGCAGAGTCTTATTACGAGGAGCTAATTGGGAGTATAAAGATAGTCTTGTTTACGAGATCCCCTGACTGCATCGCACCTAGCTGGTG
Dallas_20140616_USA_21	Dallas|20140616|USA|21	A	SRA Sample SRR3160438 21	20140616	201406	32.8094 N 96.8365 W	Dallas	32.8094	-96.8365	32.8094,-96.8365			USA				haplotype called by gretel version 0.0.8											SRA			SRP069867	Severe gut microbiota dysbiosis is associated with poor growth in patients with short bowel syndrome	This is a prospective cohort study using metagenomics to characterize gut microbiota populations of pediatric short bowel syndrome (SBS) patients with variable growth trajectories. Stool samples were collected from children with SBS and healthy controls over a three month period. Differences in gut bacterial populations were compared between healthy children and those with SBS (including a more in depth analysis of SBS children exhibiting poor and good growth).	CCGGATAGCATGATTGGGAATGCTAGCTTTAAACTTAATAATGTTAGAGACACAACTACTAATATTTTTGATAAACTTTATACCCCGCCATATAATTGTGATTGGAAAGATAGATGTTGTCAACTTATTATTAATAGGGCTCAAAGAAGTACTTGGAAAGAAGTTTAATCTACTGAAGAATTAGGAGAAAGTAAACGTGGACACCAAGGATTTGGACAAGGAACAGGAGGAGCGGCTAAAGATTACAGTTGGTGCGCGGGATATTCGTAATAAAACATCTAATGAATATATAATGATTAGCATTACTAAAATTAAACCTCAAGATACAGGGGCATGGATTACTGCTGTTCTTTATAAAGTTGATGCACCTGCACCTTCATTGTGTAGGATTCTTGCAAGTTTTAACAGTAATGTTAGTGATGCTAAAGGTGAAGTTACTGACGTTTATATATTAACACGTTACTCGTATTCTCTTTCCATGACTTTAATTTTACTAAGCGGTTTGAAGCAAGGCTTACTCAAGCGCTTGATCTGACTGGGTCTGGCGTTAGGTTTAATCTTATTAGGTACACTATCTACAATGATAATGGTATACCATACGCGAGTAGAGATGCGATGAGTGCTTATACCAATGATTACTCTAATGGCGCTACTCTACGCGCTGGGAAACGCTCTAGACAGTGCACATCTTCTAGGCGGCATCCCTTCTCAGCCAAGGACGGCACTCACACCCTTATCTGCTAATTCCGCTTCATAGTCCACATCCTGAGCGCTTGAGGTGTGGCCCTGAAGCGCAATCAATCCATGGGGTATGTTCGGTAGTACTGTAATGGGATATTAGTCGGGTATAACTTCTCCCGGACGGCAACCGTTTCCAGAATGCGCTCCTGTGGTTCATAGCTGCCAGTAGCGAAAGAGAATCAGTAGGTAAGGATGGACAGGTCCATTAAGAGGTGCCTGATATTGATAGGAAGACAGTCTGTACTATAACGTTCCTAAAAAAAACCTGAGTATCCGTAAGGGTCGGATTGCTAGCGTGATATCTAGAATAGGAGGAGCTGGGAGATGTAACTAATACCGTTAGTAAGGTTTTGCGCCTGAAGAGACGTACTCGAGGGACCTATATGGGTCGGGTGGGGTGTTGAGTCTGGGAACGAATTCGCACAACAGGCGTGTCCCAACGGACGGAGACAATTCCAGCGCATAAGGTAGTGCACTACAATTGGCAGAGTCTTATTACGAGGAGCTAATTGGGAGTATAAAGATAGTCTTGTTTACGAGATCCCCTGACTGCATCGCACCTAGCTGGTG
Dallas_20140616_USA_22	Dallas|20140616|USA|22	A	SRA Sample SRR3160438 22	20140616	201406	32.8094 N 96.8365 W	Dallas	32.8094	-96.8365	32.8094,-96.8365			USA				haplotype called by gretel version 0.0.8											SRA			SRP069867	Severe gut microbiota dysbiosis is associated with poor growth in patients with short bowel syndrome	This is a prospective cohort study using metagenomics to characterize gut microbiota populations of pediatric short bowel syndrome (SBS) patients with variable growth trajectories. Stool samples were collected from children with SBS and healthy controls over a three month period. Differences in gut bacterial populations were compared between healthy children and those with SBS (including a more in depth analysis of SBS children exhibiting poor and good growth).	CATTACATTCTGTTGGATCACGATGGAGCTGTTTCACTTCGATCGCCGATAGGTGGTGAGTCGAAGAGCCAGTTAAATCTTAGGCTGCAGATCGAAAGGACACCTCTCGTGCTAGCTTTGAATAAGAATGAGCCATAATTTTCGCATAGAACCCTACGTCGTGGTCGAGCTTCTTGGCATTTTGTATGCGCCTATGTTTTTCCTAAATTTCCCGTTTCTCAAGATTATCGTTAGACTTTTACTCCAGCTAAATCCAGCATTCTTTTAGCTATCAATTCGATATGAATCATCACAATTTTTGACGCGGGATGTTGAGTGTTAATTAAACCATTAGGAGGGACAGGGTTAACGAACGAATGGTTCAGGGATCCCTCTTCAAGCTTTAGCAGTGTTCTTGAAGTAAATTATTGTCCCTTCCCTATTGCAGGGTAGCCGGGGGAACTTCGAATGCGCGAATGGATGGGCATCGAGGAAGTGGAAAACAGTATTCACTCCTTACTGAGCTGGTTCTATGTACTAAGCATGCACTAAAACGCAGCATAACAAACGTTCTCGCTGGGCCCATGAAATCTGGTAGGAGCTCATCCATATAATGACAAATACGGTTGGTACTCAGAGTACGGACATTCGACGATGCACAATACTGCTATATAGTTTTAGAGTGCGCCGATAATATTTATGAGATAACCTACTTGTATCGCGCTAAAATGGGCTGGGAATGGAGCTCCATGGTCCACATGCTTAGCGCGTGAGGTGTGGCCCTGAAGCGCTATCATTACATGGGGTATGTTCGGTAGTACTGTAATGGGATATTAGTCGGGTATAACTTCTCACGGACGGCAACCGTTTCCAGAATGCGCTCCTGTGGTTCATAGCTGCCAGTAGCGAAAGAGAATCAGTAGGTAAGGATGGACAGGTCCATTAAGAGGTGCCTGATATTGATAGGAAGACAGTCTGTACTATAACGTTCCTAAAAAAAACCTGAGTATCCGTAAGGGTCGGATTGCTAGCGTGATATCTAGAATAGGAGGAGCTGGGAGATGTAACTAATACCGTTAGTAAGGTTTTGCGCCTGAAGAGACGTACTCGAGGGACCTATATGGGTCGGGTGGGGTGTTGAGTCTGGGAACGAATTCGCACAACAGGCGTGTCCCAACGGACGGAGACAATTCCAGCGCATAAGGTAGTGCACTACAATTGGCAGAGTCTTATTACGAGGAGCTAATTGGGAGTATAAAGATAGTCTTGTTTACGAGATCCCCTGACTGCATCGCACCTAGCTGGTG
Dallas_20140616_USA_23	Dallas|20140616|USA|23	A	SRA Sample SRR3160438 23	20140616	201406	32.8094 N 96.8365 W	Dallas	32.8094	-96.8365	32.8094,-96.8365			USA				haplotype called by gretel version 0.0.8											SRA			SRP069867	Severe gut microbiota dysbiosis is associated with poor growth in patients with short bowel syndrome	This is a prospective cohort study using metagenomics to characterize gut microbiota populations of pediatric short bowel syndrome (SBS) patients with variable growth trajectories. Stool samples were collected from children with SBS and healthy controls over a three month period. Differences in gut bacterial populations were compared between healthy children and those with SBS (including a more in depth analysis of SBS children exhibiting poor and good growth).	CGTCACATTTTTGATTGAATTCCTGGAATCGCTCCGACCTAACCACCGATAGTTGTTTAGTCTAAGGCCAGTTAACTCTTAGGCTGCAGATCGAAATGCCACCTCTCGTGCTAGCCTTTGAATAAGAATGAGCCATAATTTTCGCATAGAACCCTACGTCGTGGTCGAGCTTCTTGGCATTTTGTATGCGCCTATGTTTTTCCTAAATTTCCCGTTTCTCAAGATTATCGTTAGACTTTTACTCCAGCTAAATCCAGCATTCTTTTAGCTATCAATTCGATATGAATCATCACAATTTTTGACGCGGGATGTTGAGTGTTAATTAAACCATTAGGAGGGACAGGGTTAACGAACGAATGGTTCAGGGATCCCTCTTCAAGCTTTAGCAGTGTTCTTGAAGTAAATTATTGTCCCTTCCCTATTGCAGGGTAGCCGGGGGAACTTCGAATGCGCGAATGGATGGGCATCGAGGAAGTGGAAAACAGTATTCACTCCTTACTGAGCTGGTTCTATGTACTAAGCATGCACTAAAACGCAGCATAACAAACGTTCTCGCTGGGCCCATGAAATCTGGTAGGAGCTCATCCATATAATGACAAATACGGTTGGTACTCAGAGTACGGACATTCGACGATGCACAATACTGCTATATAGTTTTAGAGTGCGCCGATAATATTTATGAGATAACCTACTTGTATCGCGCTAAAATGGGCTGGGAATGGAGCTCCATGGTCCACATGCTTAGCGCGTGAGGTGTGGCCCTGAAGCGCTATCATTACATGGGGTATGTTCGGTAGTACTGTAATGGGATATTAGTCGGGTATAACTTCTCACGGACGGCAACCGTTTCCAGAATGCGCTCCTGTGGTTCATAGCTGCCAGTAGCGAAAGAGAATCAGTAGGTAAGGATGGACAGGTCCATTAAGAGGTGCCTGATATTGATAGGAAGACAGTCTGTACTATAACGTTCCTAAAAAAAACCTGAGTATCCGTAAGGGTCGGATTGCTAGCGTGATATCTAGAATAGGAGGAGCTGGGAGATGTAACTAATACCGTTAGTAAGGTTTTGCGCCTGAAGAGACGTACTCGAGGGACCTATATGGGTCGGGTGGGGTGTTGAGTCTGGGAACGAATTCGCACAACAGGCGTGTCCCAACGGACGGAGACAATTCCAGCGCATAAGGTAGTGCACTACAATTGGCAGAGTCTTATTACGAGGAGCTAATTGGGAGTATAAAGATAGTCTTGTTTACGAGATCCCCTGACTGCATCGCACCTAGCTGGTG
Dallas_20140616_USA_24	Dallas|20140616|USA|24	A	SRA Sample SRR3160438 24	20140616	201406	32.8094 N 96.8365 W	Dallas	32.8094	-96.8365	32.8094,-96.8365			USA				haplotype called by gretel version 0.0.8											SRA			SRP069867	Severe gut microbiota dysbiosis is associated with poor growth in patients with short bowel syndrome	This is a prospective cohort study using metagenomics to characterize gut microbiota populations of pediatric short bowel syndrome (SBS) patients with variable growth trajectories. Stool samples were collected from children with SBS and healthy controls over a three month period. Differences in gut bacterial populations were compared between healthy children and those with SBS (including a more in depth analysis of SBS children exhibiting poor and good growth).	CGTTACAGCAGGCTGGTTCAGGATAGAATTGAACTTGACAATACTAGCGCTCCAACTACGAATCTTCTTAACAAACTTGATACTCCTCCGTATCATTGCGATGGTGAAGAGAGATGTCGGCACCTTATTATTCATAGGGCGGAGCGTATTAGTCGTAAAGAAGTTGACTCTACCGACGACTTAGGAAACAGTGAAAGGGGGACCCAGTGCTTCGGACAGGTACCCGGTGTATGGGATAAATCGTCAAACTCGTTCGCCTTATAGGCGGAATAGAGCATATATTCAAGATATAATGATTATTATTACTAGAATTAAACCTAAAGATCCAGGTGCATGGATTCATGCTGTTATTTATAAACTTAATGGGCCTGAACCTGTATGGGGTGGGAGGGTTGCAAGTTTTAAACGTAATTTTAGGGATGCTAAAGTTGAAGTTAATGACGTTTCTATCTGACAACGTGACTCGTATTATATTTACATGACTTTAATGTTCGTAAAATGTTTGCATAATGGATTACTCAACATATTAATATGAAGGGGTCTGAAGTACGCTTTCAGATCGCGGCCATCGTAATCTCCTAGGTGCTCTCCACTACTCCTTGCGCCGCCATACACTAATAAATACGCTTCGTACTCCGACAACTGACATGCGAGGATGCACAATACTGCTATATAGTTTTAGAGTGCGCCGATAATATTTATGAGATAACCTACTTGTATCGCGCTAAAATGGGCTGGGAATGGAGCTCCATGGTCCACATGCTTAGCGCGTGAGGTGTGGCCCTGAAGCGCTATCATTACATGGGGTATGTTCGGTAGTACTGTAATGGGATATTAGTCGGGTATAACTTCTCACGGACGGCAACCGTTTCCAGAATGCGCTCCTGTGGTTCATAGCTGCCAGTAGCGAAAGAGAATCAGTAGGTAAGGATGGACAGGTCCATTAAGAGGTGCCTGATATTGATAGGAAGACAGTCTGTACTATAACGTTCCTAAAAAAAACCTGAGTATCCGTAAGGGTCGGATTGCTAGCGTGATATCTAGAATAGGAGGAGCTGGGAGATGTAACTAATACCGTTAGTAAGGTTTTGCGCCTGAAGAGACGTACTCGAGGGACCTATATGGGTCGGGTGGGGTGTTGAGTCTGGGAACGAATTCGCACAACAGGCGTGTCCCAACGGACGGAGACAATTCCAGCGCATAAGGTAGTGCACTACAATTGGCAGAGTCTTATTACGAGGAGCTAATTGGGAGTATAAAGATAGTCTTGTTTACGAGATCCCCTGACTGCATCGCACCTAGCTGGTG
Dallas_20140616_USA_25	Dallas|20140616|USA|25	A	SRA Sample SRR3160438 25	20140616	201406	32.8094 N 96.8365 W	Dallas	32.8094	-96.8365	32.8094,-96.8365			USA				haplotype called by gretel version 0.0.8											SRA			SRP069867	Severe gut microbiota dysbiosis is associated with poor growth in patients with short bowel syndrome	This is a prospective cohort study using metagenomics to characterize gut microbiota populations of pediatric short bowel syndrome (SBS) patients with variable growth trajectories. Stool samples were collected from children with SBS and healthy controls over a three month period. Differences in gut bacterial populations were compared between healthy children and those with SBS (including a more in depth analysis of SBS children exhibiting poor and good growth).	CATCACATTCTGTTGGTTATTTCTCGTCCTCATCGTGACTAACTCAAGGTATTCGTGTTATTCTCGGGCCAGTTGAATCTTAAGCTGCAGAGTCGAAATGCCACGGCTCTTGCTAGCCTTTGAATAAGAATGAGCCATCATTTTCGCATAGAACCCTACGTCGTGGTCGAGCTTCTTGGCATTTTGTATGCGCCTATGTTTTTCCTAAATTTCCCGTTTCTCAAGATTATCGTTAGACTTTTCCTCCAGCTAAATCCAGCATTCTTTTAGCTATCAATTCGATATGAATCATCACAATTTTTGACGCGGGATGTTGAGTGTTAATTAAACCATTAGGAGGGACAGGGTTAACGAACGAATGGTTCAGGGATCCCTCTTCAAGCTTTAGCAGTGTTCTTGAAGTAAATTATTGTCCCTTCCCTATTGCAGGGTAGCCGGGGGAACTTCGAATGCGCGAATGGATGGGCATCGAGGAAGTGGAAAACAGTATTCACTCCTTACTGAGCTGGTTCTATGTACTAAGCATGCACTAAAACGCAGCATAACACACGTTCTCGCTGGGCCTATGAAATCTGGTAGGAGTTCCTCCATATAATGACAAATACGGTTGGTACTCCGACTACGGACATTCGAGGATGCACAATACTGCTATATAGTTTTAGAGTGCGCCGATAATATTTATGAGATAACCTACTTGTATCGCGCTAAAATGGGCTGGGAATGGAGCTCCATGGTCCACATGCTTAGCGCGTGAGGTGTGGCCCTGAAGCGCTATCATTACATGGGGTATGTTCGGTAGTACTGTAATGGGATATTAGTCGGGTATAACTTCTCACGGACGGCAACCGTTTCCAGAATGCGCTCCTGTGGTTCATAGCTGCCAGTAGCGAAAGAGAATCAGTAGGTAAGGATGGACAGGTCCATTAAGAGGTGCCTGATATTGATAGGAAGACAGTCTGTACTATAACGTTCCTAAAAAAAACCTGAGTATCCGTAAGGGTCGGATTGCTAGCGTGATATCTAGAATAGGAGGAGCTGGGAGATGTAACTAATACCGTTAGTAAGGTTTTGCGCCTGAAGAGACGTACTCGAGGGACCTATATGGGTCGGGTGGGGTGTTGAGTCTGGGAACGAATTCGCACAACAGGCGTGTCCCAACGGACGGAGACAATTCCAGCGCATAAGGTAGTGCACTACAATTGGCAGAGTCTTATTACGAGGAGCTAATTGGGAGTATAAAGATAGTCTTGTTTACGAGATCCCCTGACTGCATCGCACCTAGCTGGTG
Dallas_20140616_USA_26	Dallas|20140616|USA|26	A	SRA Sample SRR3160438 26	20140616	201406	32.8094 N 96.8365 W	Dallas	32.8094	-96.8365	32.8094,-96.8365			USA				haplotype called by gretel version 0.0.8											SRA			SRP069867	Severe gut microbiota dysbiosis is associated with poor growth in patients with short bowel syndrome	This is a prospective cohort study using metagenomics to characterize gut microbiota populations of pediatric short bowel syndrome (SBS) patients with variable growth trajectories. Stool samples were collected from children with SBS and healthy controls over a three month period. Differences in gut bacterial populations were compared between healthy children and those with SBS (including a more in depth analysis of SBS children exhibiting poor and good growth).	CGTAACATTTTCGATAGACACGATGGTGGCGTTAGAGGGCGATAGCCGATAGGTGGTGAGTCGAAGGCCAGTTAAACCTTAGGCTGCAGATAGAAATGACACCGATCGTGCTAGCCTTTGAATAAGAATGAGCCATAATTTTCGCATAGAACCCTACGTCGTGGTCGAGCTTCTTGGCATTTTGTATGCGCCTATGTTTTTCCTAAATTTCCCGTTTCTCAAGATTATCGTTAGACTTTTCCTCCAGCTAAATCCAGCATTCTTTTAGCTATCAATTCGATATGAATCATCACAATTTTTGACGCGGGATGTTGAGTGTTAATTAAACCATTAGGAGGGACAGGGTTAACGAACGAATGGTTCAGGGATCCCTCTTCAAGCTTTAGCAGTGTTCTTGAAGTAAATTATTGTCCCTTCCCTATTGCAGGGTAGCCGGGGGAACTTCGAATGCGCGAATGGATGGGCATCGAGGAAGTGGAAAACAGTATTCACTCCTTACTGAGCTGGTTCTATGTACTAAGCATGCACTAAAACGCAGCATAACACACGTTCTCGCTGGGCCCATGAAATCTGGTAGGAGTTCCTCCATATAATGACAAATACGGTTGGTACTCCGACTACGGACATTCGAGGATGCACAATACTGCTATATAGTTTTAGAGTGCGCCGATAATATTTATGAGATAACCTACTTGTATCGCGCTAAAATGGGCTGGGAATGGAGCTCCATGGTCCACATGCTTAGCGCGTGAGGTGTGGCCCTGAAGCGCTATCATTACATGGGGTATGTTCGGTAGTACTGTAATGGGATATTAGTCGGGTATAACTTCTCACGGACGGCAACCGTTTCCAGAATGCGCTCCTGTGGTTCATAGCTGCCAGTAGCGAAAGAGAATCAGTAGGTAAGGATGGACAGGTCCATTAAGAGGTGCCTGATATTGATAGGAAGACAGTCTGTACTATAACGTTCCTAAAAAAAACCTGAGTATCCGTAAGGGTCGGATTGCTAGCGTGATATCTAGAATAGGAGGAGCTGGGAGATGTAACTAATACCGTTAGTAAGGTTTTGCGCCTGAAGAGACGTACTCGAGGGACCTATATGGGTCGGGTGGGGTGTTGAGTCTGGGAACGAATTCGCACAACAGGCGTGTCCCAACGGACGGAGACAATTCCAGCGCATAAGGTAGTGCACTACAATTGGCAGAGTCTTATTACGAGGAGCTAATTGGGAGTATAAAGATAGTCTTGTTTACGAGATCCCCTGACTGCATCGCACCTAGCTGGTG
Dallas_20140616_USA_27	Dallas|20140616|USA|27	A	SRA Sample SRR3160438 27	20140616	201406	32.8094 N 96.8365 W	Dallas	32.8094	-96.8365	32.8094,-96.8365			USA				haplotype called by gretel version 0.0.8											SRA			SRP069867	Severe gut microbiota dysbiosis is associated with poor growth in patients with short bowel syndrome	This is a prospective cohort study using metagenomics to characterize gut microbiota populations of pediatric short bowel syndrome (SBS) patients with variable growth trajectories. Stool samples were collected from children with SBS and healthy controls over a three month period. Differences in gut bacterial populations were compared between healthy children and those with SBS (including a more in depth analysis of SBS children exhibiting poor and good growth).	CATTGTCGCACGCTGGACATTCCCATAGGCGTTGCAGGCGGATAGCCGATAGGTGGTGAGTCGAAGGCCAGTTAAATCTTAGGCTGCAGATCGAAAGGACACCGATCGTGCTAGCCTTTGAATAAGAATGAGCCATAATTTTCGCATAGAACCCTACGTCGTGGTCGAGCTTCTTGGCATTTTGTATGCGCCTATGTTTTTCCTAAATTTCCCGTTTCTCAAGATTATCGTTAGACTTTTCCTCCAGCTAAATCCAGCATTCTTTTAGCTATCAATTCGATATGAATCATCACAATTTTTGACGCGGGATGTTGAGTGTTAATTAAACCATTAGGAGGGACAGGGTTAACGAACGAATGGTTCAGGGATCCCTCTTCAAGCTTTAGCAGTGTTCTTGAAGTAAATTATTGTCCCTTCCCTATTGCAGGGTAGCCGGGGGAACTTCGAATGCGCGAATGGATGGGCATCGAGGAAGTGGAAAACAGTATTCACTCCTTACTGAGCTGGTTCTATGTACTAAGCATGCACTAAAACGCAGCATAACACACGTTCTCGCTGGGCCCATGAAATCTGGTAGGAGTTCCTCCATATAATGACAAATACGGTTGGTACTCCGACTACGGACATTCGAGGATGCACAATACTGCTATATAGTTTTAGAGTGCGCCGATAATATTTATGAGATAACCTACTTGTATCGCGCTAAAATGGGCTGGGAATGGAGCTCCATGGTCCACATGCTTAGCGCGTGAGGTGTGGCCCTGAAGCGCTATCATTACATGGGGTATGTTCGGTAGTACTGTAATGGGATATTAGTCGGGTATAACTTCTCACGGACGGCAACCGTTTCCAGAATGCGCTCCTGTGGTTCATAGCTGCCAGTAGCGAAAGAGAATCAGTAGGTAAGGATGGACAGGTCCATTAAGAGGTGCCTGATATTGATAGGAAGACAGTCTGTACTATAACGTTCCTAAAAAAAACCTGAGTATCCGTAAGGGTCGGATTGCTAGCGTGATATCTAGAATAGGAGGAGCTGGGAGATGTAACTAATACCGTTAGTAAGGTTTTGCGCCTGAAGAGACGTACTCGAGGGACCTATATGGGTCGGGTGGGGTGTTGAGTCTGGGAACGAATTCGCACAACAGGCGTGTCCCAACGGACGGAGACAATTCCAGCGCATAAGGTAGTGCACTACAATTGGCAGAGTCTTATTACGAGGAGCTAATTGGGAGTATAAAGATAGTCTTGTTTACGAGATCCCCTGACTGCATCGCACCTAGCTGGTG
Dallas_20140616_USA_28	Dallas|20140616|USA|28	A	SRA Sample SRR3160438 28	20140616	201406	32.8094 N 96.8365 W	Dallas	32.8094	-96.8365	32.8094,-96.8365			USA				haplotype called by gretel version 0.0.8											SRA			SRP069867	Severe gut microbiota dysbiosis is associated with poor growth in patients with short bowel syndrome	This is a prospective cohort study using metagenomics to characterize gut microbiota populations of pediatric short bowel syndrome (SBS) patients with variable growth trajectories. Stool samples were collected from children with SBS and healthy controls over a three month period. Differences in gut bacterial populations were compared between healthy children and those with SBS (including a more in depth analysis of SBS children exhibiting poor and good growth).	CGTCACAGCAGGCTGGACAGTTCGATAGTGATATTGACTTAACCCCCGGTAGTGGGGTTCCTCTAAGGCCAGTTGACTCTAAGGCTGCAGATCGAAATGCCACCGATCTTGCTAGCCTTTGAATAAGAATGAGCCATAATTTTCGCATAGAACCCTACGTCGTGGTCGAGCTTCTTGGCATTTTGTATGCGCCTATGTTTTTCCTAAATTTCCCGTTTCTCAAGATTATCGTTAGACTTTTCCTCCAGCTAAATCCAGCATTCTTTTAGCTATCAATTCGATATGAATCATCACAATTTTTGACGCGGGATGTTGAGTGTTAATTAAACCATTAGGAGGGACAGGGTTAACGAACGAATGGTTCAGGGATCCCTCTTCAAGCTTTAGCAGTGTTCTTGAAGTAAATTATTGTCCCTTCCCTATTGCAGGGTAGCCGGGGGAACTTCGAATGCGCGAATGGATGGGCATCGAGGAAGTGGAAAACAGTATTCACTCCTTACTGAGCTGGTTCTATGTACTAAGCATGCACTAAAACGCAGCATAACACACGTTCTCGCTGGGCCCATGAAATCTGGTAGGAGTTCCTCCATATAATGACAAATACGGTTGGTACTCCGACTACGGACATTCGAGGATGCACAATACTGCTATATAGTTTTAGAGTGCGCCGATAATATTTATGAGATAACCTACTTGTATCGCGCTAAAATGGGCTGGGAATGGAGCTCCATGGTCCACATGCTTAGCGCGTGAGGTGTGGCCCTGAAGCGCTATCATTACATGGGGTATGTTCGGTAGTACTGTAATGGGATATTAGTCGGGTATAACTTCTCACGGACGGCAACCGTTTCCAGAATGCGCTCCTGTGGTTCATAGCTGCCAGTAGCGAAAGAGAATCAGTAGGTAAGGATGGACAGGTCCATTAAGAGGTGCCTGATATTGATAGGAAGACAGTCTGTACTATAACGTTCCTAAAAAAAACCTGAGTATCCGTAAGGGTCGGATTGCTAGCGTGATATCTAGAATAGGAGGAGCTGGGAGATGTAACTAATACCGTTAGTAAGGTTTTGCGCCTGAAGAGACGTACTCGAGGGACCTATATGGGTCGGGTGGGGTGTTGAGTCTGGGAACGAATTCGCACAACAGGCGTGTCCCAACGGACGGAGACAATTCCAGCGCATAAGGTAGTGCACTACAATTGGCAGAGTCTTATTACGAGGAGCTAATTGGGAGTATAAAGATAGTCTTGTTTACGAGATCCCCTGACTGCATCGCACCTAGCTGGTG
Dallas_20140616_USA_29	Dallas|20140616|USA|29	A	SRA Sample SRR3160438 29	20140616	201406	32.8094 N 96.8365 W	Dallas	32.8094	-96.8365	32.8094,-96.8365			USA				haplotype called by gretel version 0.0.8											SRA			SRP069867	Severe gut microbiota dysbiosis is associated with poor growth in patients with short bowel syndrome	This is a prospective cohort study using metagenomics to characterize gut microbiota populations of pediatric short bowel syndrome (SBS) patients with variable growth trajectories. Stool samples were collected from children with SBS and healthy controls over a three month period. Differences in gut bacterial populations were compared between healthy children and those with SBS (including a more in depth analysis of SBS children exhibiting poor and good growth).	CTTAACATTCTAGATTGAAGTCCGATAGTCGTTCCGACCCAACCCCCGATAGTTGGTTAGTCGAAGGCCAGTTAACTCTTAGGCTGCAGATCGAAATGCCACCGATCGTGCTAGCCTTTGAATAAGAATGAGCCATAATTTTCGCATAGAACCCTACGTCGTGGTCGAGCTTCTTGGCATTTTGTATGCGCCTATGTTTTTCCTAAATTTCCCGTTTCTCAAGATTATCGTTAGACTTTTCCTCCAGCTAAATCCAGCATTCTTTTAGCTATCAATTCGATATGAATCATCACAATTTTTGACGCGGGATGTTGAGTGTTAATTAAACCATTAGGAGGGACAGGGTTAACGAACGAATGGTTCAGGGATCCCTCTTCAAGCTTTAGCAGTGTTCTTGAAGTAAATTATTGTCCCTTCCCTATTGCAGGGTAGCCGGGGGAACTTCGAATGCGCGAATGGATGGGCATCGAGGAAGTGGAAAACAGTATTCACTCCTTACTGAGCTGGTTCTATGTACTAAGCATGCACTAAAACGCAGCATAACACACGTTCTCGCTGGGCCCATGAAATCTGGTAGGAGTTCCTCCATATAATGACAAATACGGTTGGTACTCCGACTACGGACATTCGAGGATGCACAATACTGCTATATAGTTTTAGAGTGCGCCGATAATATTTATGAGATAACCTACTTGTATCGCGCTAAAATGGGCTGGGAATGGAGCTCCATGGTCCACATGCTTAGCGCGTGAGGTGTGGCCCTGAAGCGCTATCATTACATGGGGTATGTTCGGTAGTACTGTAATGGGATATTAGTCGGGTATAACTTCTCACGGACGGCAACCGTTTCCAGAATGCGCTCCTGTGGTTCATAGCTGCCAGTAGCGAAAGAGAATCAGTAGGTAAGGATGGACAGGTCCATTAAGAGGTGCCTGATATTGATAGGAAGACAGTCTGTACTATAACGTTCCTAAAAAAAACCTGAGTATCCGTAAGGGTCGGATTGCTAGCGTGATATCTAGAATAGGAGGAGCTGGGAGATGTAACTAATACCGTTAGTAAGGTTTTGCGCCTGAAGAGACGTACTCGAGGGACCTATATGGGTCGGGTGGGGTGTTGAGTCTGGGAACGAATTCGCACAACAGGCGTGTCCCAACGGACGGAGACAATTCCAGCGCATAAGGTAGTGCACTACAATTGGCAGAGTCTTATTACGAGGAGCTAATTGGGAGTATAAAGATAGTCTTGTTTACGAGATCCCCTGACTGCATCGCACCTAGCTGGTG
Dallas_20140616_USA_3	Dallas|20140616|USA|3	A	SRA Sample SRR3160438 3	20140616	201406	32.8094 N 96.8365 W	Dallas	32.8094	-96.8365	32.8094,-96.8365			USA				haplotype called by gretel version 0.0.8											SRA			SRP069867	Severe gut microbiota dysbiosis is associated with poor growth in patients with short bowel syndrome	This is a prospective cohort study using metagenomics to characterize gut microbiota populations of pediatric short bowel syndrome (SBS) patients with variable growth trajectories. Stool samples were collected from children with SBS and healthy controls over a three month period. Differences in gut bacterial populations were compared between healthy children and those with SBS (including a more in depth analysis of SBS children exhibiting poor and good growth).	CCGGGTAGTATGGTTGGGAATGCTAGACTTAAACTTAATAATATTAGAGCTACAACTACTAATATTCTTAATAACCTTTATCCTCCGCCATATAATTGTGATGGTGAAGATAGATGTTGTCAACTTATTATTAATAGTGCTGAACGTATTAGTTGGAAAGAAGTTGAATCTATTGAAGAATTAGGAGAAAGTGAACGTGGAAACAAAGGATTTGGAGAAGGAACAGGTGGAGCAGCTAAAGCTTAAAATTGGGGCTCGTTATATTCATAATAAAACATCTAATGAATATATAATTATTAGTATTACTAAAATGAAACATCCAGATACAGGGGAATGGATTCCTGCTGTTATTTATAAAGTTGATGGACTTGAACCTTTATGGTGTAGAAGTGTTGAAAGTTTTAAAAGTCATTTTAGTGATGCTAAAGTTGAAAGTAATGAAGTTTATCTATGAAAAAGTTAATCTTATTCTATTTCCCTGATTGTAATGTTAGTAAACTTTTTGAAGAAAGGCTTCACAAAGCTCTTGCTCTACCTGAGTTTGCCGGTAGGTTTAATCTTATTAGGTATAATCTATATACTGATACTGGTAGACAAGAAGCGCGTAGTGCTGGGATTAGTGATGCTCCTACTGCTTATTGTAATGGTGATATTTTACGTGGTGTGCAAAGCGATTACACTATTAGAAAATATCTTCGCAAGCTGCTAGGAAAGTCATAGATATGATTCTTTTGCCCTACATTGAATTTTAATTGCTATTGTGATTAATCTATCACGATATGAATATCATTAAATGTGGGGCTTTAAAATAGCTAATTTTATAAATTCTCATTATATTATACGAATACTATGGTTAAAATTGAATTTTATTATAAAAGTGCTGATAAAGATAAAACAGAAGCTATGAAAGAAGCTATTGATATAGCTTTATTTGGTACTAATGTTCAATGTAATTTTAAAAATCTTTCTGACCATCTTATTCTTGAAGATATGATACTTGAAAAGGCTGTTGCTGGTAAGAATATTACTGAATATCCTACTTGTATTATATATCGAGATGATACAGAATATAAACGATATAGTAATTCTGTTACTTGGGAAGACCTTCGTAATGATATTAATTATCTTACTGGAGATGAACCTACAAGACAAACAAATAATATATTTGTTGAAGCGTTTATTGATGAACATGATTGTATAACTCGTGCTAAATGTGCTGATGCTATTGATTGGATGTGGAAATATCAGAATACTAAAGTAGAATATATTCAAACTAATGTTGATAATCCTAACAAATTTGCTGTTGTAATTAAAGATAGTTGGAGAACTTAT
Dallas_20140616_USA_30	Dallas|20140616|USA|30	A	SRA Sample SRR3160438 30	20140616	201406	32.8094 N 96.8365 W	Dallas	32.8094	-96.8365	32.8094,-96.8365			USA				haplotype called by gretel version 0.0.8											SRA			SRP069867	Severe gut microbiota dysbiosis is associated with poor growth in patients with short bowel syndrome	This is a prospective cohort study using metagenomics to characterize gut microbiota populations of pediatric short bowel syndrome (SBS) patients with variable growth trajectories. Stool samples were collected from children with SBS and healthy controls over a three month period. Differences in gut bacterial populations were compared between healthy children and those with SBS (including a more in depth analysis of SBS children exhibiting poor and good growth).	CATCAAATTACGCTGGTTCAGGATAGAGTTCATCCTCAGAAGACTCGCGCAAAATCCATTAATTTGCGTTAAACTCGTGATACGCCGCACTCTCATCTTCATTGTTAATACAGCTCTCGGACAACTCCTCTCCACAGTGCGTCCTCTTGCCTAACGCTCCTCCTCCCGCAAGACATTCTTACCACCGTTTCCCTGCCTATGTTTTTCATGAATTCCCCTCTTCTCCAGATTAGCGTTAGAATTTTCCTCCAGCTAAATCCAGCATTCTTTTAGGTATCAATTCGATATGAATCATCACAATTTTTGACGCGGGATGTTGAGTGTTAATTAAACCATTAGGAGGGACAGGGTTAACGAACGAATGGTTCAGGGATCCCTCTTCAAGCTTTAGCAGTGTTCTTGAAGTAAATTATTGTCCCTTCCCTATTGCAGGGTAGCCGGGGGAACTTCGAATGCGCGAATGGATGGGCATCGAGGAAGTGGAAAACAGTATTCACTCCTTACTGAGCTGGTTCTATGTACTAAGCATGCACTAAAACGCAGCACAACACACGTTCTCGCTGGGCCCATGAAATCTGGTAGGAGTTCCTCCATATAATGACAAATACGGTTGGTACTCCGACTACGGACATTCGAGGATGCACAATACTGCTATATAGTTTTAGAGTGCGCCGATAATATTTATGAGATAACCTACTTGTATCGCGCTAAAATGGGCTGGGAATGGAGCTCCATGGTCCACATGCTTAGCGCGTGAGGTGTGGCCCTGAAGCGCTATCATTACATGGGGTATGTTCGGTAGTACTGTAATGGGATATTAGTCGGGTATAACTTCTCACGGACGGCAACCGTTTCCAGAATGCGCTCCTGTGGTTCATAGCTGCCAGTAGCGAAAGAGAATCAGTAGGTAAGGATGGACAGGTCCATTAAGAGGTGCCTGATATTGATAGGAAGACAGTCTGTACTATAACGTTCCTAAAAAAAACCTGAGTATCCGTAAGGGTCGGATTGCTAGCGTGATATCTAGAATAGGAGGAGCTGGGAGATGTAACTAATACCGTTAGTAAGGTTTTGCGCCTGAAGAGACGTACTCGAGGGACCTATATGGGTCGGGTGGGGTGTTGAGTCTGGGAACGAATTCGCACAACAGGCGTGTCCCAACGGACGGAGACAATTCCAGCGCATAAGGTAGTGCACTACAATTGGCAGAGTCTTATTACGAGGAGCTAATTGGGAGTATAAAGATAGTCTTGTTTACGAGATCCCCTGACTGCATCGCACCTAGCTGGTG
Dallas_20140616_USA_31	Dallas|20140616|USA|31	A	SRA Sample SRR3160438 31	20140616	201406	32.8094 N 96.8365 W	Dallas	32.8094	-96.8365	32.8094,-96.8365			USA				haplotype called by gretel version 0.0.8											SRA			SRP069867	Severe gut microbiota dysbiosis is associated with poor growth in patients with short bowel syndrome	This is a prospective cohort study using metagenomics to characterize gut microbiota populations of pediatric short bowel syndrome (SBS) patients with variable growth trajectories. Stool samples were collected from children with SBS and healthy controls over a three month period. Differences in gut bacterial populations were compared between healthy children and those with SBS (including a more in depth analysis of SBS children exhibiting poor and good growth).	CGTGCTCGGAGGTCTCGCACTCCCACAACCGTTTCGCTCTGATAGCCGATAGGTGGTTAGTCGAAGGCCAGTTAACTCTTAGGCTGCAGATCGAAATGACACCGATCGTGCTAGCCTTTGAATAAGAATGAGCCATAATTTTCGCATAGAACCCTACGTCGTGGTCGAGCTTCTTGGCATTGTGTATGTGCCTATGTTTTTCCTGAATTTCCCGTTTCTCCAGATTATCGTTAGAATTTTCCTCCAGCTAAATCCAGCATTCTTTTAGCTATCAATTCGATATGAATCATCACAATTTTTGACGCGGGATGTTGAGTGTTAATTAAACCATTAGGAGGGACAGGGTTAACGAACGAATGGTTCAGGGATCCCTCTTCAAGCTTTAGCAGTGTTCTTGAAGTAAATTATTGTCCCTTCCCTATTGCAGGGTAGCCGGGGGAACTTCGAATGCGCGAATGGATGGGCATCGAGGAAGTGGAAAACAGTATTCACTCCTTACTGAGCTGGTTCTATGTACTAAGCATGCACTAAAACGCAGCACAACACACGTTCTCGCTGGGCCCATGAAATCTGGTAGGAGTTCCTCCATATAATGACAAATACGGTTGGTACTCCGACTACGGACATTCGAGGATGCACAATACTGCTATATAGTTTTAGAGTGCGCCGATAATATTTATGAGATAACCTACTTGTATCGCGCTAAAATGGGCTGGGAATGGAGCTCCATGGTCCACATGCTTAGCGCGTGAGGTGTGGCCCTGAAGCGCTATCATTACATGGGGTATGTTCGGTAGTACTGTAATGGGATATTAGTCGGGTATAACTTCTCACGGACGGCAACCGTTTCCAGAATGCGCTCCTGTGGTTCATAGCTGCCAGTAGCGAAAGAGAATCAGTAGGTAAGGATGGACAGGTCCATTAAGAGGTGCCTGATATTGATAGGAAGACAGTCTGTACTATAACGTTCCTAAAAAAAACCTGAGTATCCGTAAGGGTCGGATTGCTAGCGTGATATCTAGAATAGGAGGAGCTGGGAGATGTAACTAATACCGTTAGTAAGGTTTTGCGCCTGAAGAGACGTACTCGAGGGACCTATATGGGTCGGGTGGGGTGTTGAGTCTGGGAACGAATTCGCACAACAGGCGTGTCCCAACGGACGGAGACAATTCCAGCGCATAAGGTAGTGCACTACAATTGGCAGAGTCTTATTACGAGGAGCTAATTGGGAGTATAAAGATAGTCTTGTTTACGAGATCCCCTGACTGCATCGCACCTAGCTGGTG
Dallas_20140616_USA_32	Dallas|20140616|USA|32	A	SRA Sample SRR3160438 32	20140616	201406	32.8094 N 96.8365 W	Dallas	32.8094	-96.8365	32.8094,-96.8365			USA				haplotype called by gretel version 0.0.8											SRA			SRP069867	Severe gut microbiota dysbiosis is associated with poor growth in patients with short bowel syndrome	This is a prospective cohort study using metagenomics to characterize gut microbiota populations of pediatric short bowel syndrome (SBS) patients with variable growth trajectories. Stool samples were collected from children with SBS and healthy controls over a three month period. Differences in gut bacterial populations were compared between healthy children and those with SBS (including a more in depth analysis of SBS children exhibiting poor and good growth).	CTTAACATTTTTGCTAGATTTCCCGTGGCCGTTTAAGGGCGATAGCCGATAGGTGGTGAGTCGAAGGCCAGTTAACTCTTAGGCTGCAGATAGAAAGGACACCGATCGTGCTAGCCTTTGAATAAGAATGAGCCATAATTTTCGCATAGAACCCTACGTCGTGGTCGAGCTTCTTGGCATTGTGTATGTGCCTATGTTTTTCCTGAATTTCCCGTTTCTCCAGATTATCGTTAGAATTTTCCTCCAGCTAAATCCAGCATTCTTTTAGCTATCAATTCGATATGAATCATCACAATTTTTGACGCGGGATGTTGAGTGTTAATTAAACCATTAGGAGGGACAGGGTTAACGAACGAATGGTTCAGGGATCCCTCTTCAAGCTTTAGCAGTGTTCTTGAAGTAAATTATTGTCCCTTCCCTATTGCAGGGTAGCCGGGGGAACTTCGAATGCGCGAATGGATGGGCATCGAGGAAGTGGAAAACAGTATTCACTCCTTACTGAGCTGGTTCTATGTACTAAGCATGCACTAAAACGCAGCACAACACACGTTCTCGCTGGGCCCATGAAATCTGGTAGGAGTTCCTCCATATAATGACAAATACGGTTGGTACTCCGACTACGGACATTCGAGGATGCACAATACTGCTATATAGTTTTAGAGTGCGCCGATAATATTTATGAGATAACCTACTTGTATCGCGCTAAAATGGGCTGGGAATGGAGCTCCATGGTCCACATGCTTAGCGCGTGAGGTGTGGCCCTGAAGCGCTATCATTACATGGGGTATGTTCGGTAGTACTGTAATGGGATATTAGTCGGGTATAACTTCTCACGGACGGCAACCGTTTCCAGAATGCGCTCCTGTGGTTCATAGCTGCCAGTAGCGAAAGAGAATCAGTAGGTAAGGATGGACAGGTCCATTAAGAGGTGCCTGATATTGATAGGAAGACAGTCTGTACTATAACGTTCCTAAAAAAAACCTGAGTATCCGTAAGGGTCGGATTGCTAGCGTGATATCTAGAATAGGAGGAGCTGGGAGATGTAACTAATACCGTTAGTAAGGTTTTGCGCCTGAAGAGACGTACTCGAGGGACCTATATGGGTCGGGTGGGGTGTTGAGTCTGGGAACGAATTCGCACAACAGGCGTGTCCCAACGGACGGAGACAATTCCAGCGCATAAGGTAGTGCACTACAATTGGCAGAGTCTTATTACGAGGAGCTAATTGGGAGTATAAAGATAGTCTTGTTTACGAGATCCCCTGACTGCATCGCACCTAGCTGGTG
Dallas_20140616_USA_33	Dallas|20140616|USA|33	A	SRA Sample SRR3160438 33	20140616	201406	32.8094 N 96.8365 W	Dallas	32.8094	-96.8365	32.8094,-96.8365			USA				haplotype called by gretel version 0.0.8											SRA			SRP069867	Severe gut microbiota dysbiosis is associated with poor growth in patients with short bowel syndrome	This is a prospective cohort study using metagenomics to characterize gut microbiota populations of pediatric short bowel syndrome (SBS) patients with variable growth trajectories. Stool samples were collected from children with SBS and healthy controls over a three month period. Differences in gut bacterial populations were compared between healthy children and those with SBS (including a more in depth analysis of SBS children exhibiting poor and good growth).	CGTGTTCGCACGGATCGCAGTCCTAGCCTTCAACTCAATAATACTATAGATACAAATCCTAAAATTCCTAATCAACCTGATTCCCCTCCATATCATTGGGATGGTGAAGATAGATGTTGTAAACTTATTATTCATCGTGATGACCGTATTAGTCGGAACGAAGTTTCATCTATCGCATAATTCGCAACAAGGGAGCGGAGACAAACGGGCCTCCGCCAGGGACACGGTGTATGGGATACCGACTCCCACTGTTTTTTCCTGTACCAGGCATCGGGGTTACATCCCCATTGCCCGCCAAGCACGCCTCCTTGACTCGAGATGTTGATTGTCAATTAAACCATTATGAGGGACGGGGTTAACAAACGAATGGTTCAGGGATACCTCTTCAAGCTTTAGCAGTGTTCTTGAAGTAAATTATTGTCCCTTCCCTATTGCAGGGTAGCCGGGGGAACTTCGAATGCGCGAATGGATGGGCATCGAGGAAGTGGAAAACAGTATTCACTCCTTACTGAGCTGGTTCTATGTACTAAGCATGCACTAAAACGCAGCACAACACACGTTCTCGCTGGGCCCATGAAATCTGGTAGGAGTTCCTCCATATAATGACAAATACGGTTGGTACTCCGACTACGGACATTCGAGGATGCACAATACTGCTATATAGTTTTAGAGTGCGCCGATAATATTTATGAGATAACCTACTTGTATCGCGCTAAAATGGGCTGGGAATGGAGCTCCATGGTCCACATGCTTAGCGCGTGAGGTGTGGCCCTGAAGCGCTATCATTACATGGGGTATGTTCGGTAGTACTGTAATGGGATATTAGTCGGGTATAACTTCTCACGGACGGCAACCGTTTCCAGAATGCGCTCCTGTGGTTCATAGCTGCCAGTAGCGAAAGAGAATCAGTAGGTAAGGATGGACAGGTCCATTAAGAGGTGCCTGATATTGATAGGAAGACAGTCTGTACTATAACGTTCCTAAAAAAAACCTGAGTATCCGTAAGGGTCGGATTGCTAGCGTGATATCTAGAATAGGAGGAGCTGGGAGATGTAACTAATACCGTTAGTAAGGTTTTGCGCCTGAAGAGACGTACTCGAGGGACCTATATGGGTCGGGTGGGGTGTTGAGTCTGGGAACGAATTCGCACAACAGGCGTGTCCCAACGGACGGAGACAATTCCAGCGCATAAGGTAGTGCACTACAATTGGCAGAGTCTTATTACGAGGAGCTAATTGGGAGTATAAAGATAGTCTTGTTTACGAGATCCCCTGACTGCATCGCACCTAGCTGGTG
Dallas_20140616_USA_34	Dallas|20140616|USA|34	A	SRA Sample SRR3160438 34	20140616	201406	32.8094 N 96.8365 W	Dallas	32.8094	-96.8365	32.8094,-96.8365			USA				haplotype called by gretel version 0.0.8											SRA			SRP069867	Severe gut microbiota dysbiosis is associated with poor growth in patients with short bowel syndrome	This is a prospective cohort study using metagenomics to characterize gut microbiota populations of pediatric short bowel syndrome (SBS) patients with variable growth trajectories. Stool samples were collected from children with SBS and healthy controls over a three month period. Differences in gut bacterial populations were compared between healthy children and those with SBS (including a more in depth analysis of SBS children exhibiting poor and good growth).	CATCACATTCTGTTGGTTCACGCTATAATTCATCCTCAGACTCGCCGGGTAGACGGGTGGGTCTAGGGCCAGTTGACCCTTAGGCTGCAGATCGAAATGCCACCTCTCTTGCTAGACTTTGAATAAGAATGAGCCATAATTTTCGCATAGAACCCTACGTCGTGGTCGAGCTTCTTGGCATTGTGTATGTGCCTATGTTTTTCCTGAATTTCCCGTTTCTCCAGATTATCGTTAGAATTTTCCTCCAGCTAAATCCAGCATTCTTTTAGCTATCAATTCGATATGAATCATCACAATTTTTGACGCGGGATGTTGAGTGTTAATTAAACCATTAGGAGGGACGGGGTTAACGAACGAATGGTTCAGGGATCCCTCTTCAAGCTTTAGCAGTGTTCTTGAAGTAAATTATTGTCCCTTCCCTATTGCAGGGTAGCCGGGGGAACTTCGAATGCGCGAATGGATGGGCATCGAGGAAGTGGAAAACAGTATTCACTCCTTACTGAGCTGGTTCTATGTACTAAGCATGCACTAAAACGCAGCACAACACACGTTCTCGCTGGGCCCATGAAATCTGGTAGGAGTTCCTCCATATAATGACAAATACGGTTGGTACTCCGACTACGGACATTCGAGGATGCACAATACTGCTATATAGTTTTAGAGTGCGCCGATAATATTTATGAGATAACCTACTTGTATCGCGCTAAAATGGGCTGGGAATGGAGCTCCATGGTCCACATGCTTAGCGCGTGAGGTGTGGCCCTGAAGCGCTATCATTACATGGGGTATGTTCGGTAGTACTGTAATGGGATATTAGTCGGGTATAACTTCTCACGGACGGCAACCGTTTCCAGAATGCGCTCCTGTGGTTCATAGCTGCCAGTAGCGAAAGAGAATCAGTAGGTAAGGATGGACAGGTCCATTAAGAGGTGCCTGATATTGATAGGAAGACAGTCTGTACTATAACGTTCCTAAAAAAAACCTGAGTATCCGTAAGGGTCGGATTGCTAGCGTGATATCTAGAATAGGAGGAGCTGGGAGATGTAACTAATACCGTTAGTAAGGTTTTGCGCCTGAAGAGACGTACTCGAGGGACCTATATGGGTCGGGTGGGGTGTTGAGTCTGGGAACGAATTCGCACAACAGGCGTGTCCCAACGGACGGAGACAATTCCAGCGCATAAGGTAGTGCACTACAATTGGCAGAGTCTTATTACGAGGAGCTAATTGGGAGTATAAAGATAGTCTTGTTTACGAGATCCCCTGACTGCATCGCACCTAGCTGGTG
Dallas_20140616_USA_35	Dallas|20140616|USA|35	A	SRA Sample SRR3160438 35	20140616	201406	32.8094 N 96.8365 W	Dallas	32.8094	-96.8365	32.8094,-96.8365			USA				haplotype called by gretel version 0.0.8											SRA			SRP069867	Severe gut microbiota dysbiosis is associated with poor growth in patients with short bowel syndrome	This is a prospective cohort study using metagenomics to characterize gut microbiota populations of pediatric short bowel syndrome (SBS) patients with variable growth trajectories. Stool samples were collected from children with SBS and healthy controls over a three month period. Differences in gut bacterial populations were compared between healthy children and those with SBS (including a more in depth analysis of SBS children exhibiting poor and good growth).	ACTGCTAGGATTGTTCGTCATGCTAGAATTAACCTTAATAATATTATATCTACAACTCCTAAAATTATTAATCACCTTTATACCCCTCCATATAATTGGGATGGGGAAGATAGATGTTGTCAACTTATTATTAATAGTGCTGAACGTAGTAGTCGTAACGAAGTCGCCTCTACTGACGAATTCGGCACCAGGGAAAGTAGACCCGAGGGCTTCCGCGGATGACACGGTGTCTGGGATACCGACTCCCACTGGCTTTACCGAGACGAGGCATCGGGGTAAGCGCTCCATACCCCCCCAGGCACACCTCTTTGACGCGGGATGTTGAGTGTCAATTAAACCATTAGCAGGGACGGGGTTAACGAACGAATGGTTCAGGGATCCCTCTTCAAGCTTTAGCAGTGTTCTTGAAGTAAATTATTGTCCCTTCCCTATTGCAGGGTAGCCGGGGGAACTTCGAATGCGCGAATGGATGGGCATCGAGGAAGTGGAAAACAGTATTCACTCCTTACTGAGCTGGTTCTATGTACTAAGCATGCACTAAAACGCAGCACAACACACGTTCTCGCTGGGCCCATGAAATCTGGTAGGAGTTCCTCCATATAATGACAAATACGGTTGGTACTCCGACTACGGACATTCGAGGATGCACAATACTGCTATATAGTTTTAGAGTGCGCCGATAATATTTATGAGATAACCTACTTGTATCGCGCTAAAATGGGCTGGGAATGGAGCTCCATGGTCCACATGCTTAGCGCGTGAGGTGTGGCCCTGAAGCGCTATCATTACATGGGGTATGTTCGGTAGTACTGTAATGGGATATTAGTCGGGTATAACTTCTCACGGACGGCAACCGTTTCCAGAATGCGCTCCTGTGGTTCATAGCTGCCAGTAGCGAAAGAGAATCAGTAGGTAAGGATGGACAGGTCCATTAAGAGGTGCCTGATATTGATAGGAAGACAGTCTGTACTATAACGTTCCTAAAAAAAACCTGAGTATCCGTAAGGGTCGGATTGCTAGCGTGATATCTAGAATAGGAGGAGCTGGGAGATGTAACTAATACCGTTAGTAAGGTTTTGCGCCTGAAGAGACGTACTCGAGGGACCTATATGGGTCGGGTGGGGTGTTGAGTCTGGGAACGAATTCGCACAACAGGCGTGTCCCAACGGACGGAGACAATTCCAGCGCATAAGGTAGTGCACTACAATTGGCAGAGTCTTATTACGAGGAGCTAATTGGGAGTATAAAGATAGTCTTGTTTACGAGATCCCCTGACTGCATCGCACCTAGCTGGTG
Dallas_20140616_USA_36	Dallas|20140616|USA|36	A	SRA Sample SRR3160438 36	20140616	201406	32.8094 N 96.8365 W	Dallas	32.8094	-96.8365	32.8094,-96.8365			USA				haplotype called by gretel version 0.0.8											SRA			SRP069867	Severe gut microbiota dysbiosis is associated with poor growth in patients with short bowel syndrome	This is a prospective cohort study using metagenomics to characterize gut microbiota populations of pediatric short bowel syndrome (SBS) patients with variable growth trajectories. Stool samples were collected from children with SBS and healthy controls over a three month period. Differences in gut bacterial populations were compared between healthy children and those with SBS (including a more in depth analysis of SBS children exhibiting poor and good growth).	CTTAAGATTTTTCCTAACTTACGCTAGGCAGGTTAAGGGGGATAGCCGATAGGTGGTGAGTCGAAGGCCAGTTAACTCTTAGGCTGCAGATAGAAAGGACACCGCTCGTGCTAGCCTTTGAATAAGAATGAGCCATAATTTTCGCATAGAACCCTACGTCGTGGTCGAGCTTCTTGGCATTGTGTATGTGCCTATGTTTTTCCTGAATTTCCCGTTTCTCCAGATTATCGTTAGAATTTTCCTCCAGCTAAATCCAGCATTCTTTTAGATATCAATTCGATATGAATCATCACAATTTTTGACGCGGGATGTTGAGTGTTAATTAAACCATTAGGAGGGACGGGGTTAACGAACGAATGGTTCAGGGATCCCTCTTCAAGCTTTAGCAGTGTTCTTGAAGTAAATTATTGTCCCTTCCCTATTGCAGGGTAGCCGGGGGAACTTCGAATGCGCGAATGGATGGGCATCGAGGAAGTGGAAAACAGTATTCACTCCTTACTGAGCTGGTTCTATGTACTAAGCATGCACTAAAACGCAGCACAACACACGTTCTCGCTGGGCCCATGAAATCTGGTAGGAGTTCCTCCATATAATGACAAATACGGTTGGTACTCCGACTACGGACATTCGAGGATGCACAATACTGCTATATAGTTTTAGAGTGCGCCGATAATATTTATGAGATAACCTACTTGTATCGCGCTAAAATGGGCTGGGAATGGAGCTCCATGGTCCACATGCTTAGCGCGTGAGGTGTGGCCCTGAAGCGCTATCATTACATGGGGTATGTTCGGTAGTACTGTAATGGGATATTAGTCGGGTATAACTTCTCACGGACGGCAACCGTTTCCAGAATGCGCTCCTGTGGTTCATAGCTGCCAGTAGCGAAAGAGAATCAGTAGGTAAGGATGGACAGGTCCATTAAGAGGTGCCTGATATTGATAGGAAGACAGTCTGTACTATAACGTTCCTAAAAAAAACCTGAGTATCCGTAAGGGTCGGATTGCTAGCGTGATATCTAGAATAGGAGGAGCTGGGAGATGTAACTAATACCGTTAGTAAGGTTTTGCGCCTGAAGAGACGTACTCGAGGGACCTATATGGGTCGGGTGGGGTGTTGAGTCTGGGAACGAATTCGCACAACAGGCGTGTCCCAACGGACGGAGACAATTCCAGCGCATAAGGTAGTGCACTACAATTGGCAGAGTCTTATTACGAGGAGCTAATTGGGAGTATAAAGATAGTCTTGTTTACGAGATCCCCTGACTGCATCGCACCTAGCTGGTG
Dallas_20140616_USA_37	Dallas|20140616|USA|37	A	SRA Sample SRR3160438 37	20140616	201406	32.8094 N 96.8365 W	Dallas	32.8094	-96.8365	32.8094,-96.8365			USA				haplotype called by gretel version 0.0.8											SRA			SRP069867	Severe gut microbiota dysbiosis is associated with poor growth in patients with short bowel syndrome	This is a prospective cohort study using metagenomics to characterize gut microbiota populations of pediatric short bowel syndrome (SBS) patients with variable growth trajectories. Stool samples were collected from children with SBS and healthy controls over a three month period. Differences in gut bacterial populations were compared between healthy children and those with SBS (including a more in depth analysis of SBS children exhibiting poor and good growth).	CGTGTTCGCACGCTGCGCATTCCGATAGTCATTCCGCTGTGACCCCCGATAGTTGGTTAGTCGAAGGCCAGTTAACTCTTAGGCTGCAGATCGAAATGACACCGCTCGTGCTAGCCTTGGAATAAGAATGAGCCATAATTTTCGCATAGAACCCTACGTCGTGGTCGAGCTTCTTGGCATTGTGTATGTGCCTATGTTTTTCCTGAATTTCCCGTTTCTCCAGATTATCGTTAGAATTTTCCTCCAGCTAAATCCAGCATTCTTTTAGATATCAATTCGATATGAATCATCACAATTTTTGACGCGGGATGTTGAGTGTTAATTAAACCATTAGGAGGGACGGGGTTAACGAACGAATGGTTCAGGGATCCCTCTTCAAGCTTTAGCAGTGTTCTTGAAGTAAATTATTGTCCCTTCCCTATTGCAGGGTAGCCGGGGGAACTTCGAATGCGCGAATGGATGGGCATCGAGGAAGTGGAAAACAGTATTCACTCCTTACTGAGCTGGTTCTATGTACTAAGCATGCACTAAAACGCAGCACAACACACGTTCTCGCTGGGCCCATGAAATCTGGTAGGAGTTCCTCCATATAATGACAAATACGGTTGGTACTCCGACTACGGACATTCGAGGATGCACAATACTGCTATATAGTTTTAGAGTGCGCCGATAATATTTATGAGATAACCTACTTGTATCGCGCTAAAATGGGCTGGGAATGGAGCTCCATGGTCCACATGCTTAGCGCGTGAGGTGTGGCCCTGAAGCGCTATCATTACATGGGGTATGTTCGGTAGTACTGTAATGGGATATTAGTCGGGTATAACTTCTCACGGACGGCAACCGTTTCCAGAATGCGCTCCTGTGGTTCATAGCTGCCAGTAGCGAAAGAGAATCAGTAGGTAAGGATGGACAGGTCCATTAAGAGGTGCCTGATATTGATAGGAAGACAGTCTGTACTATAACGTTCCTAAAAAAAACCTGAGTATCCGTAAGGGTCGGATTGCTAGCGTGATATCTAGAATAGGAGGAGCTGGGAGATGTAACTAATACCGTTAGTAAGGTTTTGCGCCTGAAGAGACGTACTCGAGGGACCTATATGGGTCGGGTGGGGTGTTGAGTCTGGGAACGAATTCGCACAACAGGCGTGTCCCAACGGACGGAGACAATTCCAGCGCATAAGGTAGTGCACTACAATTGGCAGAGTCTTATTACGAGGAGCTAATTGGGAGTATAAAGATAGTCTTGTTTACGAGATCCCCTGACTGCATCGCACCTAGCTGGTG
Dallas_20140616_USA_38	Dallas|20140616|USA|38	A	SRA Sample SRR3160438 38	20140616	201406	32.8094 N 96.8365 W	Dallas	32.8094	-96.8365	32.8094,-96.8365			USA				haplotype called by gretel version 0.0.8											SRA			SRP069867	Severe gut microbiota dysbiosis is associated with poor growth in patients with short bowel syndrome	This is a prospective cohort study using metagenomics to characterize gut microbiota populations of pediatric short bowel syndrome (SBS) patients with variable growth trajectories. Stool samples were collected from children with SBS and healthy controls over a three month period. Differences in gut bacterial populations were compared between healthy children and those with SBS (including a more in depth analysis of SBS children exhibiting poor and good growth).	CATCGTCGCAGGCATAACGTACGCTAGGCCGGTTAAGGGGGATAGCCGATAGGTGGTGAGTCGAAGGCCAGTTAACTCTTAGGCTGCAGATAGAAAGGACACCGCTCGTGCTAGCCTTTGAATAAGAATGAGCCATAATTTTCGCATAGAACCCTACGTCGTGGTCGAGCTTCTTGGCATTGTGTATGTGCCTATGTTTTTCCTGAATTTCCCGTTTCTCCAGATTATCGTTAGAATTTTCCTCCAGCTAAATCCAGCATTCTTTTAGATATCAATTCGATATGAATCATCACAATTTTTGACGCGGGATGTTGAGTGTTAATTAAACCATTAGGAGGGACGGGGTTAACGAACGAATGGTTCAGGGATCCCTCTTCAAGCTTTAGCAGTGTTCTTGAAGTAAATTATTGTCCCTTCCCTATTGCAGGGTAGCCGGGGGAACTTCGAATGCGCGAATGGATGGGCATCGAGGAAGTGGAAAACAGTATTCACTCCTTACTGAGCTGGTTCTATGTACTAAGCATGCACTAAAACGCAGCACAACACACGTTCTCGCTGGGCCCATGAAATCTGGTAGGAGTTCCTCCATATAATGACAAATACGGTTGGTACTCCGACTACGGACATTCGAGGATGCACAATACTGCTATATAGTTTTAGAGTGCGCCGATAATATTTATGAGATAACCTACTTGTATCGCGCTAAAATGGGCTGGGAATGGAGCTCCATGGTCCACATGCTTAGCGCGTGAGGTGTGGCCCTGAAGCGCTATCATTACATGGGGTATGTTCGGTAGTACTGTAATGGGATATTAGTCGGGTATAACTTCTCACGGACGGCAACCGTTTCCAGAATGCGCTCCTGTGGTTCATAGCTGCCAGTAGCGAAAGAGAATCAGTAGGTAAGGATGGACAGGTCCATTAAGAGGTGCCTGATATTGATAGGAAGACAGTCTGTACTATAACGTTCCTAAAAAAAACCTGAGTATCCGTAAGGGTCGGATTGCTAGCGTGATATCTAGAATAGGAGGAGCTGGGAGATGTAACTAATACCGTTAGTAAGGTTTTGCGCCTGAAGAGACGTACTCGAGGGACCTATATGGGTCGGGTGGGGTGTTGAGTCTGGGAACGAATTCGCACAACAGGCGTGTCCCAACGGACGGAGACAATTCCAGCGCATAAGGTAGTGCACTACAATTGGCAGAGTCTTATTACGAGGAGCTAATTGGGAGTATAAAGATAGTCTTGTTTACGAGATCCCCTGACTGCATCGCACCTAGCTGGTG
Dallas_20140616_USA_39	Dallas|20140616|USA|39	A	SRA Sample SRR3160438 39	20140616	201406	32.8094 N 96.8365 W	Dallas	32.8094	-96.8365	32.8094,-96.8365			USA				haplotype called by gretel version 0.0.8											SRA			SRP069867	Severe gut microbiota dysbiosis is associated with poor growth in patients with short bowel syndrome	This is a prospective cohort study using metagenomics to characterize gut microbiota populations of pediatric short bowel syndrome (SBS) patients with variable growth trajectories. Stool samples were collected from children with SBS and healthy controls over a three month period. Differences in gut bacterial populations were compared between healthy children and those with SBS (including a more in depth analysis of SBS children exhibiting poor and good growth).	ACTGGTAGGATTGGTGGTCATGCTAGAATTAACCTTAATAATATTAGATCTACACCTACTAAAATTATTAATAACCTTTATACCCCTCCATCTAATTGGGATTGTGAAGATCGATGTTGTCACCTTATTATTAATAGGGCGGACCGTAGTAGTCGGAACGAAGTCGCCTCTACCGCAAACTTCGGAACAAGGGAAAGGGGGACAACATGCCTTCGCCAGGTAAACGGTGTCGGACCTCCCGACTCCCACTGGCTTTTCGGAGACGAGGCATCGGGGTTACCTCGCCATTGCCCGCCAAGCACACCTCCTGGACGCGGGATGTTGATTGTCAATTAAACCATTATCAGGGACAGGGTTGACGAACGAATGGTTCAGGGATCCCTCTTCAAGCTTTAGCAGTGTTCTTGAAGTAAATTATTGTCCCTTCCCTATTGCAGGGTAGCCGGGGGAACTTCGAATGCGCGAATGGATGGGCATCGAGGAAGTGGAAAACAGTATTCACTCCTTACTGAGCTGGTTCTATGTACTAAGCATGCACTAAAACGCAGCACAACACACGTTCTCGCTGGGCCCATGAAATCTGGTAGGAGTTCCTCCATATAATGACAAATACGGTTGGTACTCCGACTACGGACATTCGAGGATGCACAATACTGCTATATAGTTTTAGAGTGCGCCGATAATATTTATGAGATAACCTACTTGTATCGCGCTAAAATGGGCTGGGAATGGAGCTCCATGGTCCACATGCTTAGCGCGTGAGGTGTGGCCCTGAAGCGCTATCATTACATGGGGTATGTTCGGTAGTACTGTAATGGGATATTAGTCGGGTATAACTTCTCACGGACGGCAACCGTTTCCAGAATGCGCTCCTGTGGTTCATAGCTGCCAGTAGCGAAAGAGAATCAGTAGGTAAGGATGGACAGGTCCATTAAGAGGTGCCTGATATTGATAGGAAGACAGTCTGTACTATAACGTTCCTAAAAAAAACCTGAGTATCCGTAAGGGTCGGATTGCTAGCGTGATATCTAGAATAGGAGGAGCTGGGAGATGTAACTAATACCGTTAGTAAGGTTTTGCGCCTGAAGAGACGTACTCGAGGGACCTATATGGGTCGGGTGGGGTGTTGAGTCTGGGAACGAATTCGCACAACAGGCGTGTCCCAACGGACGGAGACAATTCCAGCGCATAAGGTAGTGCACTACAATTGGCAGAGTCTTATTACGAGGAGCTAATTGGGAGTATAAAGATAGTCTTGTTTACGAGATCCCCTGACTGCATCGCACCTAGCTGGTG
Dallas_20140616_USA_4	Dallas|20140616|USA|4	A	SRA Sample SRR3160438 4	20140616	201406	32.8094 N 96.8365 W	Dallas	32.8094	-96.8365	32.8094,-96.8365			USA				haplotype called by gretel version 0.0.8											SRA			SRP069867	Severe gut microbiota dysbiosis is associated with poor growth in patients with short bowel syndrome	This is a prospective cohort study using metagenomics to characterize gut microbiota populations of pediatric short bowel syndrome (SBS) patients with variable growth trajectories. Stool samples were collected from children with SBS and healthy controls over a three month period. Differences in gut bacterial populations were compared between healthy children and those with SBS (including a more in depth analysis of SBS children exhibiting poor and good growth).	CGTTATAGGACGGGTGTTAATGCTAGACTTAAACTTAATAATATTAGAGCTACAACTACTAATATTCTTAATAACCTTTATCCTCCGCCATATAATTGTGATGGTGAAGATAGATGTTGTCAACTTATTATTAATAGTGCTGAACGTATTAGTTGGAAAGAAGTTGAATCTATTGAAGAATTAGGAGAAAGTGAACGTGGAACAAAAGGATTTGGAGAAGGAACAGGAGGAGGAGCTAAAGCTTAAAATTGGGGCGAGTTATATTAATAATAAAACATCTAATGAATATATAATTATTAGTATTACTAAAATGAAACATCCAGATACAGGTGAATGGATTCCTGCTGTTATTTATAAAGTTGATGGACTTGACCATTTATGGTGTAGAAGTGTTGAAAGTTTTAAAAGTAATTTTAGTGATGCTAAAGTTGAAAGTAATGAAGTTTATCTATGAAAAAGTTAATCTTATTCTATTTACCTGATTGTAATGTTAGTAAACTTTTTGAAGAAAGGCTTCACAAAGCTCTTGCTCTCCCTGAGTTTGCCGGTAGGTTTAATCTTATTAGGTATAATCTATATACTGATACTGGTAGACAAGAAGAGCGTAGTGCTGGTATTAGTGATGCTACTACTGCTTATTGTAATGGTGATATTTTACATGGTGTGCAAAGCGATTACACTATTAGAAAGTATCTTCGCAAGCTGCTAGGAAAGTCATAGATATGATTCTTTTGCCATACATTGAATTTTAATTGCTATTGTGATTAATCTATCACGATATGAATATCATTCAATGTGGGGCTTTAAAATAGCTAATTTTATAAATTCTCATTATATTATACGAATACTATGGTTAAAATTGAATTTTATTATAAAAGTGCTGATAAAGATAAACCAGAAGCTATGAAAGAAGCTATTGATATAGCTTTATTTGGTACTAATGTTCAATGTAATTTTAAAAATCTTTCTGACCATCTTATTCTTGAAGATATGATCCTTGAAAAGGATGTTGCTGGTAAGAATATTACTGAATATCCTCCTTGTATTATATATCGAGATGATCCAGAATATAAAAGATATAGTAATTATGTTACTTGGGAAGAACTTCGTAATGATATTAATTATCTTACTGGAGATGAACCTACAAGACAAACAAATAATATATTTGTTGAAGCGTTTATTGATGAACATGATTGTATACCTCGTGCTACATGTGATGATGCTATTGCTTGGATGTGGAAATATCAGAATCCTAAAGTAGAATATATTCAAACTAATGTTGATAATCCTAACAAATTTGCTGTGGTAATTAAAGATAGTTGGAGAACTTAT
Dallas_20140616_USA_40	Dallas|20140616|USA|40	A	SRA Sample SRR3160438 40	20140616	201406	32.8094 N 96.8365 W	Dallas	32.8094	-96.8365	32.8094,-96.8365			USA				haplotype called by gretel version 0.0.8											SRA			SRP069867	Severe gut microbiota dysbiosis is associated with poor growth in patients with short bowel syndrome	This is a prospective cohort study using metagenomics to characterize gut microbiota populations of pediatric short bowel syndrome (SBS) patients with variable growth trajectories. Stool samples were collected from children with SBS and healthy controls over a three month period. Differences in gut bacterial populations were compared between healthy children and those with SBS (including a more in depth analysis of SBS children exhibiting poor and good growth).	CGTGCTCGGATTGATCGTCAGGCTAGACTTAACCTCAATAATATTAGCGATAAAACCACTAATCTCCCTAAACACCTTTATACTCAGACCTATCATTGGGCTGTTGAAGATCGATGTTGGCAACTTATTATTAATCGGGATGAACGTAGTAGTCCTAACGAAGTCGCACCTATCGCATACTTCGGCGCCAGTGAAAGGGGGCAAACATGCCTCGGCCGGCTACACGCTGTCTGGGATTGGGACTCCCTCTGGCTTTTCCCCGACCTGGCGATGCGTTGTAGTCATCATATATGGATAATCACACCTTTTGACGCGGGATGTTGATTGTCAATTAAACCATTAGCAGGGACGGGGTTAACGAACGAATGGTTCAGGGATCCCTCTTCAAGCTTTAGCAGTGTTCTTGAAGTAAATTATTGTCCCTTCCCTATTGCAGGGTAGCCGGGGGAACTTCGAATGCGCGAATGGATGGGCATCGAGGAAGTGGAAAACAGTATTCACTCCTTACTGAGCTGGTTCTATGTACTAAGCATGCACTAAAACGCAGCACAACACACGTTCTCGCTGGGCCCATGAAATCTGGTAGGAGTTCCTCCATATAATGACAAATACGGTTGGTACTCCGACTACGGACATTCGAGGATGCACAATACTGCTATATAGTTTTAGAGTGCGCCGATAATATTTATGAGATAACCTACTTGTATCGCGCTAAAATGGGCTGGGAATGGAGCTCCATGGTCCACATGCTTAGCGCGTGAGGTGTGGCCCTGAAGCGCTATCATTACATGGGGTATGTTCGGTAGTACTGTAATGGGATATTAGTCGGGTATAACTTCTCACGGACGGCAACCGTTTCCAGAATGCGCTCCTGTGGTTCATAGCTGCCAGTAGCGAAAGAGAATCAGTAGGTAAGGATGGACAGGTCCATTAAGAGGTGCCTGATATTGATAGGAAGACAGTCTGTACTATAACGTTCCTAAAAAAAACCTGAGTATCCGTAAGGGTCGGATTGCTAGCGTGATATCTAGAATAGGAGGAGCTGGGAGATGTAACTAATACCGTTAGTAAGGTTTTGCGCCTGAAGAGACGTACTCGAGGGACCTATATGGGTCGGGTGGGGTGTCGAGTCTGGGAACGAATTCGCACAACAGGCGTGTCCCAACGGACGGAGACAATTCCAGCGCATAAGGTAGTGCACTACAATTGGCAGAGTCTTATTACGAGGAGCTAATTGGGAGTATAAAGATAGTCTTGTTTACGAGATCCCCTGACTGCATCGCACCTAGCTGGTG
Dallas_20140616_USA_41	Dallas|20140616|USA|41	A	SRA Sample SRR3160438 41	20140616	201406	32.8094 N 96.8365 W	Dallas	32.8094	-96.8365	32.8094,-96.8365			USA				haplotype called by gretel version 0.0.8											SRA			SRP069867	Severe gut microbiota dysbiosis is associated with poor growth in patients with short bowel syndrome	This is a prospective cohort study using metagenomics to characterize gut microbiota populations of pediatric short bowel syndrome (SBS) patients with variable growth trajectories. Stool samples were collected from children with SBS and healthy controls over a three month period. Differences in gut bacterial populations were compared between healthy children and those with SBS (including a more in depth analysis of SBS children exhibiting poor and good growth).	CTTAGTCGCACGCATAGCCACCCCGGGGCCGTTTCAGTGGGATAGCCGATAGGTGGTGAGTCGAAGGCCAGTTAACTCTTAGGCTGCAGATAGAAAGGACACCGCTCGTGCTAGCCTTTGAATAAGAATGAGCCATAATTTTCGCATAGAACCCTACGTCGTGGTCGAGCTTCTTGGCATTGTGTATGTGCCTATGTTTTTCCTGAATTTCCCGTTTCTCCAGATTATCGTTAGAATTTTCCTCCAGCTAAATCCAGCATTCTTTTTGATAGCAATTCGATATGAATCATCACAATTTTTGACGCGGGATGTTGAGTGTTAATTAAACCATTAGGAGGGACGGGGTTAACGAACGAATGGTTCAGGGATCCCTCTTCAAGCTTTAGCAGTGTTCTTGAAGTAAATTATTGTCCCTTCCCTATTGCAGGGTAGCCGGGGGAACTTCGAATGCGCGAATGGATGGGCATCGAGGAAGTGGAAAACAGTATTCACTCCTTACTGAGCTGGTTCTATGTACTAAGCATGCACTAAAACGCAGCACAACACACGTTCTCGCTGGGCCCATGAAATCTGGTAGGAGTTCCTCCATATAATGACAAATACGGTTGGTACTCCGACTACGGACATTCGAGGATGCACAATACTGCTATATAGTTTTAGAGTGCGCCGATAATATTTATGAGATAACCTACTTGTATCGCGCTAAAATGGGCTGGGAATGGAGCTCCATGGTCCACATGCTTAGCGCGTGAGGTGTGGCCCTGAAGCGCTATCATTACATGGGGTATGTTCGGTAGTACTGTAATGGGATATTAGTCGGGTATAACTTCTCACGGACGGCAACCGTTTCCAGAATGCGCTCCTGTGGTTCATAGCTGCCAGTAGCGAAAGAGAATCAGTAGGTAAGGATGGACAGGTCCATTAAGAGGTGCCTGATATTGATAGGAAGACAGTCTGTACTATAACGTTCCTAAAAAAAACCTGAGTATCCGTAAGGGTCGGATTGCTAGCGTGATATCTAGAATAGGAGGAGCTGGGAGATGTAACTAATACCGTTAGTAAGGTTTTGCGCCTGAAGAGACGTACTCGAGGGACCTATATGGGTCGGGTGGGGTGTCGAGTCTGGGAACGAATTCGCACAACAGGCGTGTCCCAACGGACGGAGACAATTCCAGCGCATAAGGTAGTGCACTACAATTGGCAGAGTCTTATTACGAGGAGCTAATTGGGAGTATAAAGATAGTCTTGTTTACGAGATCCCCTGACTGCATCGCACCTAGCTGGTG
Dallas_20140616_USA_42	Dallas|20140616|USA|42	A	SRA Sample SRR3160438 42	20140616	201406	32.8094 N 96.8365 W	Dallas	32.8094	-96.8365	32.8094,-96.8365			USA				haplotype called by gretel version 0.0.8											SRA			SRP069867	Severe gut microbiota dysbiosis is associated with poor growth in patients with short bowel syndrome	This is a prospective cohort study using metagenomics to characterize gut microbiota populations of pediatric short bowel syndrome (SBS) patients with variable growth trajectories. Stool samples were collected from children with SBS and healthy controls over a three month period. Differences in gut bacterial populations were compared between healthy children and those with SBS (including a more in depth analysis of SBS children exhibiting poor and good growth).	CGGGTAATTTTCCCTATTTTTCGCTCGGCCGGTTAAGGGGGATAGCCGATAGGTGGTGAGTCGAAGGCCAGTTAACTCTTAGGCTGCAGATAGAAAGGACACCGCTCGTGCTAGCCTTTGAATAAGAATGAGCCATAATTTTCGCATAGAACCCTACGTCGTGGTCGAGCTTCTTGGCATTGTGTATGTGCCTATGTTTTTCCTGAATTTCCCGTTTCTCCAGATTATCGTTAGAATTTTCCTCCAGCTAAATCCAGCATTCTTTTTGATAGCAATTCGATATGAATCATCACAATTTTTGACGCGGGATGTTGAGTGTTAATTAAACCATTAGGAGGGACGGGGTTAACGAACGAATGGTTCAGGGATCCCTCTTCAAGCTTTAGCAGTGTTCTTGAAGTAAATTATTGTCCCTTCCCTATTGCAGGGTAGCCGGGGGAACTTCGAATGCGCGAATGGATGGGCATCGAGGAAGTGGAAAACAGTATTCACTCCTTACTGAGCTGGTTCTATGTACTAAGCATGCACTAAAACGCAGCACAACACACGTTCTCGCTGGGCCCATGAAATCTGGTAGGAGTTCCTCCATATAATGACAAATACGGTTGGTACTCCGACTACGGACATTCGAGGATGCACAATACTGCTATATAGTTTTAGAGTGCGCCGATAATATTTATGAGATAACCTACTTGTATCGCGCTAAAATGGGCTGGGAATGGAGCTCCATGGTCCACATGCTTAGCGCGTGAGGTGTGGCCCTGAAGCGCTATCATTACATGGGGTATGTTCGGTAGTACTGTAATGGGATATTAGTCGGGTATAACTTCTCACGGACGGCAACCGTTTCCAGAATGCGCTCCTGTGGTTCATAGCTGCCAGTAGCGAAAGAGAATCAGTAGGTAAGGATGGACAGGTCCATTAAGAGGTGCCTGATATTGATAGGAAGACAGTCTGTACTATAACGTTCCTAAAAAAAACCTGAGTATCCGTAAGGGTCGGATTGCTAGCGTGATATCTAGAATAGGAGGAGCTGGGAGATGTAACTAATACCGTTAGTAAGGTTTTGCGCCTGAAGAGACGTACTCGAGGGACCTATATGGGTCGGGTGGGGTGTCGAGTCTGGGAACGAATTCGCACAACAGGCGTGTCCCAACGGACGGAGACAATTCCAGCGCATAAGGTAGTGCACTACAATTGGCAGAGTCTTATTACGAGGAGCTAATTGGGAGTATAAAGATAGTCTTGTTTACGAGATCCCCTGACTGCATCGCACCTAGCTGGTG
Dallas_20140616_USA_43	Dallas|20140616|USA|43	A	SRA Sample SRR3160438 43	20140616	201406	32.8094 N 96.8365 W	Dallas	32.8094	-96.8365	32.8094,-96.8365			USA				haplotype called by gretel version 0.0.8											SRA			SRP069867	Severe gut microbiota dysbiosis is associated with poor growth in patients with short bowel syndrome	This is a prospective cohort study using metagenomics to characterize gut microbiota populations of pediatric short bowel syndrome (SBS) patients with variable growth trajectories. Stool samples were collected from children with SBS and healthy controls over a three month period. Differences in gut bacterial populations were compared between healthy children and those with SBS (including a more in depth analysis of SBS children exhibiting poor and good growth).	ACTGCTAGGATTGTTCGTCATGCTCGAATTAAACTCAATAATATTATATCTCCAAATACTAATAGTCTCAGTCAACCTTATGCTTCGACGTATAATTGTCATTGCGAAGATAGATGTCGGCAACTTATTATTCATAGGGCGGACCGTAGTAGCCCGAACGGACTCGACTCTACCGCCGCATCACGCACCAATGAAAATAGGCCATCATATCTCCGCCGTCTCCACACTACCTTATGGTCGATCGCCCTCCACCAGCTCCATACCGCAGTCCTTTAGATATCAATTCTATATGAATAATCACAATTTTTGACGCGGGATGTTGAGTGTTAATTAAACCATTAGGAGGGACGGGGTTAACGAACGAATGGTTCAGGGATCCCTCTTCAAGCTTTAGCAGTGTTCTTGAAGTAAATTATTGTCCCTTCCCTATTGCAGGGTAGCCGGGGGAACTTCGAATGCGCGAATGGATGGGCATCGAGGAAGTGGAAAACAGTATTCACTCCTTACTGAGCTGGTTCTATGTACTAAGCATGCACTAAAACGCAGCACAACACACGTTCTCGCTGGGCCCATGAAATCTGGTAGGAGTTCCTCCATATAATGACAAATACGGTTGGTACTCCGACTACGGACATTCGAGGATGCACAATACTGCTATATAGTTTTAGAGTGCGCCGATAATATTTATGAGATAACCTACTTGTATCGCGCTAAAATGGGCTGGGAATGGAGCTCCATGGTCCACATGCTTAGCGCGTGAGGTGTGGCCCTGAAGCGCTATCATTACATGGGGTATGTTCGGTAGTACTGTAATGGGATATTAGTCGGGTATAACTTCTCACGGACGGCAACCGTTTCCAGAATGCGCTCCTGTGGTTCATAGCTGCCAGTAGCGAAAGAGAATCAGTAGGTAAGGATGGACAGGTCCATTAAGAGGTGCCTGATATTGATAGGAAGACAGTCTGTACTATAACGTTCCTAAAAAAAACCTGAGTATCCGTAAGGGTCGGATTGCTAGCGTGATATCTAGAATAGGAGGAGCTGGGAGATGTAACTAATACCGTTAGTAAGGTTTTGCGCCTGAAGAGACGTACTCGAGGGACCTATATGGGTCGGGTGGGGTGTCGAGTCTGGGAACGAATTCGCACAACAGGCGTGTCCCAACGGACGGAGACAATTCCAGCGCATAAGGTAGTGCACTACAATTGGCAGAGTCTTATTACGAGGAGCTAATTGGGAGTATAAAGATAGTCTTGTTTACGAGATCCCCTGACTGCATCGCACCTAGCTGGTG
Dallas_20140616_USA_44	Dallas|20140616|USA|44	A	SRA Sample SRR3160438 44	20140616	201406	32.8094 N 96.8365 W	Dallas	32.8094	-96.8365	32.8094,-96.8365			USA				haplotype called by gretel version 0.0.8											SRA			SRP069867	Severe gut microbiota dysbiosis is associated with poor growth in patients with short bowel syndrome	This is a prospective cohort study using metagenomics to characterize gut microbiota populations of pediatric short bowel syndrome (SBS) patients with variable growth trajectories. Stool samples were collected from children with SBS and healthy controls over a three month period. Differences in gut bacterial populations were compared between healthy children and those with SBS (including a more in depth analysis of SBS children exhibiting poor and good growth).	CATCGTCGCAGGCATCTCTACCGCTTGGCAGGTTAAGGGGGATAGCCGATAGGTGGTGAGTCGAAGGCCAGTTAACTCTTAGGCTGCAGATAGAAAGGACACCGCTCGTGCTAGCCTTTGAATAAGAATGAGCCATAATTTTCGCATAGAACCCTACGTCGTGGTCGAGCTTCTTGGCATTGTGTATGTGCCTATGTTTTTCCTGAATTTCCCGTTTCTCAAGATTAGCGTTAGAATTTTCCTCCAGCTAAATCCAGCATTCTTTTAGATATCAATTCGATATGAATCATCACAATTTTTGACGCGGGATGTTGAGTGTTAATTAAACCATTAGGAGGGACGGGGTTAACGAACGAATGGTTCAGGGATCCCTCTTCAAGCTTTAGCAGTGTTCTTGAAGTAAATTATTGTCCCTTCCCTATTGCAGGGTAGCCGGGGGAACTTCGAATGCGCGAATGGATGGGCATCGAGGAAGTGGAAAACAGTATTCACTCCTTACTGAGCTGGTTCTATGTACTAAGCATGCACTAAAACGCAGCACAACACACGTTCTCGCTGGGCCCATGAAATCTGGTAGGAGTTCCTCCATATAATGACAAATACGGTTGGTACTCCGACTACGGACATTCGAGGATGCACAATACTGCTATATAGTTTTAGAGTGCGCCGATAATATTTATGAGATAACCTACTTGTATCGCGCTAAAATGGGCTGGGAATGGAGCTCCATGGTCCACATGCTTAGCGCGTGAGGTGTGGCCCTGAAGCGCTATCATTACATGGGGTATGTTCGGTAGTACTGTAATGGGATATTAGTCGGGTATAACTTCTCACGGACGGCAACCGTTTCCAGAATGCGCTCCTGTGGTTCATAGCTGCCAGTAGCGAAAGAGAATCAGTAGGTAAGGATGGACAGGTCCATTAAGAGGTGCCTGATATTGATAGGAAGACAGTCTGTACTATAACGTTCCTAAAAAAAACCTGAGTATCCGTAAGGGTCGGATTGCTAGCGTGATATCTAGAATAGGAGGAGCTGGGAGATGTAACTAATACCGTTAGTAAGGTTTTGCGCCTGAAGAGACGTACTCGAGGGACCTATATGGGTCGGGTGGGGTGTCGAGTCTGGGAACGAATTCGCACAACAGGCGTGTCCCAACGGACGGAGACAATTCCAGCGCATAAGGTAGTGCACTACAATTGGCAGAGTCTTATTACGAGGAGCTAATTGGGAGTATAAAGATAGTCTTGTTTACGAGATCCCCTGACTGCATCGCACCTAGCTGGTG
Dallas_20140616_USA_45	Dallas|20140616|USA|45	A	SRA Sample SRR3160438 45	20140616	201406	32.8094 N 96.8365 W	Dallas	32.8094	-96.8365	32.8094,-96.8365			USA				haplotype called by gretel version 0.0.8											SRA			SRP069867	Severe gut microbiota dysbiosis is associated with poor growth in patients with short bowel syndrome	This is a prospective cohort study using metagenomics to characterize gut microbiota populations of pediatric short bowel syndrome (SBS) patients with variable growth trajectories. Stool samples were collected from children with SBS and healthy controls over a three month period. Differences in gut bacterial populations were compared between healthy children and those with SBS (including a more in depth analysis of SBS children exhibiting poor and good growth).	CTTAGAATTTTACCAACCGTACGCTAGGCCGGTTAAGGGGGATAGCCGATAGGTGGTGAGTCGAAGGCCAGTTAACTCTTAGGCTGCAGATAGAAAGGACACCGCTCGTGCTAGCCTTTGAATAAGAATGAGCCATAATTTTCGCATAGAACCCTACGTCGTGGTCGAGCTTCTTGGCATTGTGTATGTGCCTATGTTTTTCCTGAATTTCCCGTTTCTCAAGATTAGCGTTAGAATTTTCCTCCAGCTAAATCCAGCATTCTTTTAGATATCAATTCGATATGAATCATCACAATTTTTGACGCGGGATGTTGAGTGTTAATTAAACCATTAGGAGGGACGGGGTTAACGAACGAATGGTTCAGGGATCCCTCTTCAAGCTTTAGCAGTGTTCTTGAAGTAAATTATTGTCCCTTCCCTATTGCAGGGTAGCCGGGGGAACTTCGAATGCGCGAATGGATGGGCATCGAGGAAGTGGAAAACAGTATTCACTCCTTACTGAGCTGGTTCTATGTACTAAGCATGCACTAAAACGCAGCACAACACACGTTCTCGCTGGGCCCATGAAATCTGGTAGGAGTTCCTCCATATAATGACAAATACGGTTGGTACTCCGACTACGGACATTCGAGGATGCACAATACTGCTATATAGTTTTAGAGTGCGCCGATAATATTTATGAGATAACCTACTTGTATCGCGCTAAAATGGGCTGGGAATGGAGCTCCATGGTCCACATGCTTAGCGCGTGAGGTGTGGCCCTGAAGCGCTATCATTACATGGGGTATGTTCGGTAGTACTGTAATGGGATATTAGTCGGGTATAACTTCTCACGGACGGCAACCGTTTCCAGAATGCGCTCCTGTGGTTCATAGCTGCCAGTAGCGAAAGAGAATCAGTAGGTAAGGATGGACAGGTCCATTAAGAGGTGCCTGATATTGATAGGAAGACAGTCTGTACTATAACGTTCCTAAAAAAAACCTGAGTATCCGTAAGGGTCGGATTGCTAGCGTGATATCTAGAATAGGAGGAGCTGGGAGATGTAACTAATACCGTTAGTAAGGTTTTGCGCCTGAAGAGACGTACTCGAGGGACCTATATGGGTCGGGTGGGGTGTCGAGTCTGGGAACGAATTCGCACAACAGGCGTGTCCCAACGGACGGAGACAATTCCAGCGCATAAGGTAGTGCACTACAATTGGCAGAGTCTTATTACGAGGAGCTAATTGGGAGTATAAAGATAGTCTTGTTTACGAGATCCCCTGACTGCATCGCACCTAGCTGGTG
Dallas_20140616_USA_46	Dallas|20140616|USA|46	A	SRA Sample SRR3160438 46	20140616	201406	32.8094 N 96.8365 W	Dallas	32.8094	-96.8365	32.8094,-96.8365			USA				haplotype called by gretel version 0.0.8											SRA			SRP069867	Severe gut microbiota dysbiosis is associated with poor growth in patients with short bowel syndrome	This is a prospective cohort study using metagenomics to characterize gut microbiota populations of pediatric short bowel syndrome (SBS) patients with variable growth trajectories. Stool samples were collected from children with SBS and healthy controls over a three month period. Differences in gut bacterial populations were compared between healthy children and those with SBS (including a more in depth analysis of SBS children exhibiting poor and good growth).	CATCCTCGCACGCATCGCCACGATGGAGCCGTTTCAGTCCGATAGCCGATAGGTGGTGAGTCGAAGGCCAGTTAACCCTTAGGCTGCAGATCGAAATGACACCGCTCGTGCTAGCCTTTGAATAAGAATGAGCCATAATTTTCGCATAGAACCCTACGTCGTGGTCGAGCTTCTTGGCATTGTGTATGTGCCTATGTTTTTCCTGAATTTCCCGTTTCTCAAGATTAGCGTTAGAATTTTCCTCCAGCTAAATCCAGCATTCTTTTAGATATCAATTCGATATGAATCATCACAATTTTTGACGCGGGATGTTGAGTGTTAATTAAACCATTAGGAGGGACGGGGTTAACGAACGAATGGTTCAGGGATCCCTCTTCAAGCTTTAGCAGTGTTCTTGAAGTAAATTATTGTCCCTTCCCTATTGCAGGGTAGCCGGGGGAACTTCGAATGCGCGAATGGATGGGCATCGAGGAAGTGGAAAACAGTATTCACTCCTTACTGAGCTGGTTCTATGTACTAAGCATGCACTAAAACGCAGCACAACACACGTTCTCGCTGGGCCCATGAAATCTGGTAGGAGTTCCTCCATATAATGACAAATACGGTTGGTACTCCGACTACGGACATTCGAGGATGCACAATACTGCTATATAGTTTTAGAGTGCGCCGATAATATTTATGAGATAACCTACTTGTATCGCGCTAAAATGGGCTGGGAATGGAGCTCCATGGTCCACATGCTTAGCGCGTGAGGTGTGGCCCTGAAGCGCTATCATTACATGGGGTATGTTCGGTAGTACTGTAATGGGATATTAGTCGGGTATAACTTCTCACGGACGGCAACCGTTTCCAGAATGCGCTCCTGTGGTTCATAGCTGCCAGTAGCGAAAGAGAATCAGTAGGTAAGGATGGACAGGTCCATTAAGAGGTGCCTGATATTGATAGGAAGACAGTCTGTACTATAACGTTCCTAAAAAAAACCTGAGTATCCGTAAGGGTCGGATTGCTAGCGTGATATCTAGAATAGGAGGAGCTGGGAGATGTAACTAATACCGTTAGTAAGGTTTTGCGCCTGAAGAGACGTACTCGAGGGACCTATATGGGTCGGGTGGGGTGTCGAGTCTGGGAACGAATTCGCACAACAGGCGTGTCCCAACGGACGGAGACAATTCCAGCGCATAAGGTAGTGCACTACAATTGGCAGAGTCTTATTACGAGGAGCTAATTGGGAGTATAAAGATAGTCTTGTTTACGAGATCCCCTGACTGCATCGCACCTAGCTGGTG
Dallas_20140616_USA_47	Dallas|20140616|USA|47	A	SRA Sample SRR3160438 47	20140616	201406	32.8094 N 96.8365 W	Dallas	32.8094	-96.8365	32.8094,-96.8365			USA				haplotype called by gretel version 0.0.8											SRA			SRP069867	Severe gut microbiota dysbiosis is associated with poor growth in patients with short bowel syndrome	This is a prospective cohort study using metagenomics to characterize gut microbiota populations of pediatric short bowel syndrome (SBS) patients with variable growth trajectories. Stool samples were collected from children with SBS and healthy controls over a three month period. Differences in gut bacterial populations were compared between healthy children and those with SBS (including a more in depth analysis of SBS children exhibiting poor and good growth).	ACTGTTATTACGATTGGTCATGCTAGCTTTAAACTTAATAATGTTAGAGACACAACTACTAAAATTCTTGATAACCTTTATACCCCGACATATAATTGGGATGGCAAAGATAGATGTTGTCAACTTATTATTAATAGTGCTCAAAGAATTACTTGGAAAGAAGTTTAATCTATTGAAGAATTAGGAGACCGGAAACGTGGACACCAAGGATTTGGACAAGGAACAGGAGGAGCGGCTAAAGATTAAAGTTGGGGCGCGTTATATTCATAATAAGACATCTAATGAATATATAATTATTAGTATTACTACACTGAAACATCAAGATACAGGTGCATGGATTACTGCTGTTCTTTATAACCTTAATGCGATTCACCATTCATGGTGGAGGGGGCTCGCAAGTTTTAAACGTAACCTTACTTCTGATCACCTGGCGGTAACTGACGTCTCCATATGCCCACTTGCCAAGCGTAAGCCCGGAAGATCCCCCTCCCTCCGTGGCAACCGGATTGACGCCGTACTGAGCTCATTATAGGTACGCAACATGCACTAAAACGCCTCAGAATAAACGTTCTCGCTGGGCCCATGAAATCTGGTAGGAGTTCCTCCATATAATGACAAATACGGTTGGTACTCCGACTACGGACATTCGAGGATGCACAATACTGCTATATAGTTTTAGAGTGCGCCGATAATATTTATGAGATAACCTACTTGTATCGCGCTAAAATGGGCTGGGAATGGAGCTCCATGGTCCACATGCTTAGCGCGTGAGGTGTGGCCCTGAAGCGCTATCATTACATGGGGTATGTTCGGTAGTACTGTAATGGGATATTAGTCGGGTATAACTTCTCACGGACGGCAACCGTTTCCAGAATGCGCTCCTGTGGTTCATAGCTGCCAGTAGCGAAAGAGAATCAGTAGGTAAGGATGGACAGGTCCATTAAGAGGTGCCTGATATTGATAGGAAGACAGTCTGTACTATAACGTTCCTAAAAAAAACCTGAGTATCCGTAAGGGTCGGATTGCTAGCGTGATATCTAGAATAGGAGGAGCTGGGAGATGTAACTAATACCGTTAGTAAGGTTTTGCGCCTGAAGAGACGTACTCGAGGGACCTATATGGGTCGGGTGGGGTGTCGAGTCTGGGAACGAATTCGCACAACAGGCGTGTCCCAACGGACGGAGACAATTCCAGCGCATAAGGTAGTGCACTACAATTGGCAGAGTCTTATTACGAGGAGCTAATTGGGAGTATAAAGATAGTCTTGTTTACGAGATCCCCTGACTGCATCGCACCTAGCTGGTG
Dallas_20140616_USA_48	Dallas|20140616|USA|48	A	SRA Sample SRR3160438 48	20140616	201406	32.8094 N 96.8365 W	Dallas	32.8094	-96.8365	32.8094,-96.8365			USA				haplotype called by gretel version 0.0.8											SRA			SRP069867	Severe gut microbiota dysbiosis is associated with poor growth in patients with short bowel syndrome	This is a prospective cohort study using metagenomics to characterize gut microbiota populations of pediatric short bowel syndrome (SBS) patients with variable growth trajectories. Stool samples were collected from children with SBS and healthy controls over a three month period. Differences in gut bacterial populations were compared between healthy children and those with SBS (including a more in depth analysis of SBS children exhibiting poor and good growth).	CTTACTCGGAGGCTCCACGTCCGCTAGGCAGGTTAAGGGGGATAGCCGATAGGTGGTGAGTCGAAGGCCAGTTAACTCTTAGGCTGCAGATAGAAAGGACACCGATCGTGCTAGCCTTTGAATAAGAATGAGCCATAATTTTCGCATAGAACCCTACGTCGTGGTCGAGCTTCTTGGCATTGTGTATGTGCCTATGTTTTTCCTGAATTTCCCGTTTCTCAAGATTAGCGTTAGAATTTTCCTCCAGCTAAATCCAGCATTCTTTTAGATATCAATTCGATATGAATCATCACAATTTTTGACGCGGGATGTTGAGTGTTAATTAAACCATTAGGAGGGACGGGGTTAACGAACGAATGGTTCAGGGATCCCTCTTCAAGCTTTAGCAGTGTTCTTGAAGTAAATTATTGTCCCTTCCCTATTGCAGGGTAGCCGGGGGAACTTCGAATGAGCGAATGGAAGGGCATCGAGGAAGTGGCAACAGTATTCACTCCTTACTGAGCTCGTTCTATGTACTCAGCATGCACTAAAACGCCGCACAATAAACGTTCTCGCTGGGCCCATGAAATCTGGTAGGAGTTCCTCCATATAATGACAAATACGGTTGGTACTCCGACTACGGACATTCGAGGATGCACAATACTGCTATATAGTTTTAGAGTGCGCCGATAATATTTATGAGATAACCTACTTGTATCGCGCTAAAATGGGCTGGGAATGGAGCTCCATGGTCCACATGCTTAGCGCGTGAGGTGTGGCCCTGAAGCGCTATCATTACATGGGGTATGTTCGGTAGTACTGTAATGGGATATTAGTCGGGTATAACTTCTCACGGACGGCAACCGTTTCCAGAATGCGCTCCTGTGGTTCATAGCTGCCAGTAGCGAAAGAGAATCAGTAGGTAAGGATGGACAGGTCCATTAAGAGGTGCCTGATATTGATAGGAAGACAGTCTGTACTATAACGTTCCTAAAAAAAACCTGAGTATCCGTAAGGGTCGGATTGCTAGCGTGATATCTAGAATAGGAGGAGCTGGGAGATGTAACTAATACCGTTAGTAAGGTTTTGCGCCTGAAGAGACGTACTCGAGGGACCTATATGGGTCGGGTGGGGTGTCGAGTCTGGGAACGAATTCGCACAACAGGCGTGTCCCAACGGACGGAGACAATTCCAGCGCATAAGGTAGTGCACTACAATTGGCAGAGTCTTATTACGAGGAGCTAATTGGGAGTATAAAGATAGTCTTGTTTACGAGATCCCCTGACTGCATCGCACCTAGCTGGTG
Dallas_20140616_USA_49	Dallas|20140616|USA|49	A	SRA Sample SRR3160438 49	20140616	201406	32.8094 N 96.8365 W	Dallas	32.8094	-96.8365	32.8094,-96.8365			USA				haplotype called by gretel version 0.0.8											SRA			SRP069867	Severe gut microbiota dysbiosis is associated with poor growth in patients with short bowel syndrome	This is a prospective cohort study using metagenomics to characterize gut microbiota populations of pediatric short bowel syndrome (SBS) patients with variable growth trajectories. Stool samples were collected from children with SBS and healthy controls over a three month period. Differences in gut bacterial populations were compared between healthy children and those with SBS (including a more in depth analysis of SBS children exhibiting poor and good growth).	CATCACAGCAGGTTGGTTCAGGATATAGTGACACGTCACAAGAGTAGAGCGACAAGTATTAATTGTATTAAGAAACGTGATTCTCAGACGTGTACTTGCGATTGTGAAGATCGATGGTGTCAACTTATTATTAATCGGGATGAACGTATTAGCTGTAAAGAAGTTTAATCTATTGAAGAATTAGGAGAAAGGGAACGGGGACACCAGGGACTTGGACAGTGCACCGGTGTAGGGGCTAAATCTTAACATTGGGGATGGGTATATTAATAATAGACCATCTATTGAAGATATAATTCTTAGTATTAATAAAATGAAACCTCAAGATACCGGGGAATGGGTTCCTGCTGTTATTTATAAACTTAATGTGCCTGACCCTTCATGGGGTCGGATTCTTGAAAGATTTAAAAGTCATTTTACTGATGCTACAGTTGAAGGAAATGAAGTTTCTATATGACACAGTGACTATTCTTAGATTTCCCGGACTTTAATTTTACTAAGCTGTCTGCATAAAGGCATAACACAGTTATTGATATGAATGGGTCTGAAGTTGGGTTTAGTAGTGTCACGAACCTGATCTACAATGCTCATGGTATTACATACGAGCATAGCCCCACTGCGTGCTGCCTCGTCTGGCGGCTACACGTCAAACGGGAGCGTGCATAAAGCTGCTAGATAATTGTAGAGATCGCAGATACTATTTATGAGATAACCTACTTGTATCGCGCTAAAATGGGCTGGGAATGGAGCTCCATGGTCCACATGCTTAGCGCGTGAGGTGTGGCCCTGAAGCGCTATCATTACATGGGGTATGTTCGGTAGTACTGTAATGGGATATTAGTCGGGTATAACTTCTCACGGACGGCAACCGTTTCCAGAATGCGCTCCTGTGGTTCATAGCTGCCAGTAGCGAAAGAGAATCAGTAGGTAAGGATGGACAGGTCCATTAAGAGGTGCCTGATATTGATAGGAAGACAGTCTGTACTATAACGTTCCTAAAAAAAACCTGAGTATCCGTAAGGGTCGGATTGCTAGCGTGATATCTAGAATAGGAGGAGCTGGGAGATGTAACTAATACCGTTAGTAAGGTTTTGCGCCTGAAGAGACGTACTCGAGGGACCTATATGGGTCGGGTGGGGTGTCGAGTCTGGGAACGAATTCGCACAACAGGCGTGTCCCAACGGACGGAGACAATTCCAGCGCATAAGGTAGTGCACTACAATTGGCAGAGTCTTATTACGAGGAGCTAATTGGGAGTATAAAGATAGTCTTGTTTACGAGATCCCCTGACTGCATCGCACCTAGCTGGTG
Dallas_20140616_USA_5	Dallas|20140616|USA|5	A	SRA Sample SRR3160438 5	20140616	201406	32.8094 N 96.8365 W	Dallas	32.8094	-96.8365	32.8094,-96.8365			USA				haplotype called by gretel version 0.0.8											SRA			SRP069867	Severe gut microbiota dysbiosis is associated with poor growth in patients with short bowel syndrome	This is a prospective cohort study using metagenomics to characterize gut microbiota populations of pediatric short bowel syndrome (SBS) patients with variable growth trajectories. Stool samples were collected from children with SBS and healthy controls over a three month period. Differences in gut bacterial populations were compared between healthy children and those with SBS (including a more in depth analysis of SBS children exhibiting poor and good growth).	CCGGCTAGTCTGGTTGGTCATGCTAGACTTAACCTTAATACTATTAGAGCTCCACCTACTAATATTCTTAATAAACTTTATCCTCAGCCATATCATTGTGATGGGGAAGATAGATGTTGTCACCTTATTATTAATAGTGCTGAACGTATTAGTTGGAAAGAAGTTGAATCTATTGAAGAATTAGGAGAAAGGGAACGGGGAAACAAAGGATTTGGAGAAGGAAACGGGGGAGGAGCTAAAGCTTACAATTGGTGATAGGTATATTCATAATAAAACATATAATGAATATATAATTATTAGTATTACTAAAATGAAACATCCAGATACAGGGGAATGGATTACTGCTGTTATTTATAACCTTAATGGGATTGAACATTTATGGGGTAGAAGTGTTGAAAGTTTTAAAAGTCATTTTAGTGATGCTAAAGTTGAAGGTAATGAAGTTTATCTATGAAAAAGTTAATCTTATTCTATTTCCATGATTGTAATGTTAGTAACCTTTTTGAAGAAAGGCTTCATACAGCTCTTGCTCTCCCTGAGTTTGCCGGTAGGTTTAATCTTATTAGGGATAATCTATATACTGATCCTGGTAGACAAGAAGCGCGTAGAGCTGGGATTAGTGATGCTCCTCCTGATTATTGTAATGGTGATATTTTACGTGGTGTGCAAAGCGATTACACGATTAGAAAAGATCTTAGCAAGCTGCTAGGAAAGTCATAGATATGATTCTGTTGCCCTACATTGAATTTTAATTGTTATTGTGATTAATCTATAACGATATGATTATCATTAAATGTGGGGCTTTACAATAGATACTTTTCTAAATTCTAATTATATTATCCGAATACTATGGTTAAAATTGAATTTTATTATAAAAGGGCTGATAAAGATAAAACAGAAGATATGCGAGAAGCTATTGATATAGCTTTATTTGGTACTAATGTTCAATGGAATTTTAAAAATCTTCCTGACCATCTTATTCTTGCAGATATGATCCTTGAAAAGGCTGTTGCTGGTAAGAATATTACTGAATATCCTAATTGTATTATATATAGAGATGATAAAGACTATAAACGATATAGTAATTCTGTTCCTTGGGAAGACCTTCGTAATGATATTAATTATCTTACTGGAGATGACCCTAAAAGCCCAACAAATCATATATTTGTTGAAGCGTTTATTGATGAACATGATTGTATAACTCGTGCTACATGTGCTGCTGCGATTGATTGGAGGTGGAAATATCAGAATACTAAAGTAGAATATATTCACACTAATATTGATAATCCTACCAACTTTGATGTTGTAATTAAAGATAGTTGGAGAACTTAT
Dallas_20140616_USA_50	Dallas|20140616|USA|50	A	SRA Sample SRR3160438 50	20140616	201406	32.8094 N 96.8365 W	Dallas	32.8094	-96.8365	32.8094,-96.8365			USA				haplotype called by gretel version 0.0.8											SRA			SRP069867	Severe gut microbiota dysbiosis is associated with poor growth in patients with short bowel syndrome	This is a prospective cohort study using metagenomics to characterize gut microbiota populations of pediatric short bowel syndrome (SBS) patients with variable growth trajectories. Stool samples were collected from children with SBS and healthy controls over a three month period. Differences in gut bacterial populations were compared between healthy children and those with SBS (including a more in depth analysis of SBS children exhibiting poor and good growth).	CTTACTCGCACGCATCGCCACCCCATAGCCGTTTGAGTCCGATAGCCGATAGGTGGTGAGTCGAAGGCCAGTTAACTCTTAGGCTGCAGATAGAAATGACACCGATCGTGCTAGCCTTTGAATAAGAATGAGCCATAATTTTCGCATAGAACCCTACGTCGTGGTCGAGCTTCTTGGCATTGTGTATGTGCCTATGTTTTTCCTGAATTTCCCGTTTCTCAAGATTAGCGTTAGAATTTTCCTCCAGCTAAATCCAGCATTCTTTTAGATATCAATTCGATATGAATCATCACAATTTTTGACGCGGGATGTTGAGTGTTAATTAAACCATTAGGAGGGACGGGGTTAACGAACGAATGGTTCAGGGATCCCTCTTCAAGCTTTAGCAGTGTTCTTGAAGTAAATTATTGTCCCTTCCCTATTGCAGGGTAGCCGGGGGAACTTCGAATGAGCGAATGGAAGGGCATCGAGGAAGTGGCAACAGTATTCACTCCTTACTGAGCTCGTTCTAGGTACTCAGCATGCACTAAAACGCCGCACAATAAACGTTCTCGCTGGGCCCATGAAATCTGGTAGGAGTTCCTCCATATAATGACAAATACGGTTGGTACTCCGACAACGGACATTCGAGGATGCACAATACTGCTATATAGTTTTAGAGTGCGCAGATAATATTTATGAGATAACCTACTTGTATCGCGCTAAAATGGGCTGGGAATGGAGCTCCATGGTCCACATGCTTAGCGCGTGAGGTGTGGCCCTGAAGCGCTATCATTACATGGGGTATGTTCGGTAGTACTGTAATGGGATATTAGTCGGGTATAACTTCTCACGGACGGCAACCGTTTCCAGAATGCGCTCCTGTGGTTCATAGCTGCCAGTAGCGAAAGAGAATCAGTAGGTAAGGATGGACAGGTCCATTAAGAGGTGCCTGATATTGATAGGAAGACAGTCTGTACTATAACGTTCCTAAAAAAAACCTGAGTATCCGTAAGGGTCGGATTGCTAGCGTGATATCTAGAATAGGAGGAGCTGGGAGATGTAACTAATACCGTTAGTAAGGTTTTGCGCCTGAAGAGACGTACTCGAGGGACCTATATGGGTCGGGTGGGGTGTCGAGTCTGGGAACGAATTCGCACAACAGGCGTGTCCCAACGGACGGAGACAATTCCAGCGCATAAGGTAGTGCACTACAATTGGCAGAGTCTTATTACGAGGAGCTAATTGGGAGTATAAAGATAGTCTTGTTTACGAGATCCCCTGACTGCATCGCACCTAGCTGGTG
Dallas_20140616_USA_51	Dallas|20140616|USA|51	A	SRA Sample SRR3160438 51	20140616	201406	32.8094 N 96.8365 W	Dallas	32.8094	-96.8365	32.8094,-96.8365			USA				haplotype called by gretel version 0.0.8											SRA			SRP069867	Severe gut microbiota dysbiosis is associated with poor growth in patients with short bowel syndrome	This is a prospective cohort study using metagenomics to characterize gut microbiota populations of pediatric short bowel syndrome (SBS) patients with variable growth trajectories. Stool samples were collected from children with SBS and healthy controls over a three month period. Differences in gut bacterial populations were compared between healthy children and those with SBS (including a more in depth analysis of SBS children exhibiting poor and good growth).	ACTGTTAGGATTGGTGGGAATGCTAGAATGAACCTTAATAATATTAGATCTACACCTACGAATATTATTAACAAACCTTATACTCAGAAATATAATTGTGCTTGTGAAGATCGATGTCGTAAACTTATTATTAATCGGGCGGACCATAGTAGCTCTAACGACGTCTACTCTACTGACGCATCCGCAACCAGGGAAAGGAGGACACCGTGGCTCCGCCGACTACCCGGTGTCTGGGATTGCGCCTCCCTCGGACTGATCCACGTCCTGGCTACGCTATATATTCATCATATATGGATAATCACAAGTTTTGACGCGGGATGTTGAGTGTTAATTAAACCATTAGCAGGGACGGGGTTAACGAACGAATGGTTCAGGGATCCCTCTTCAAGCTTTAGCAGTGTTCTTGAAGTAAATTATTGTCCCTTCCCTATTGCAGGGTAGCCGGGGGAACTTCGAATGAGCGAATGGAAGGGCATCGAGGAAGTGGCAACAGTATTCACTCCTTACTGAGCTCGTTCTATGTACTCAGCATGCACTAAAACGCCGCACAATAAACGTTCTCGCTGGGCCCATGAAATCTGGTAGGAGTTCCTCCATATAATGACAAATACGGTTGGTACTCCGACAACGGACATTCGAGGATGCACAATACTGCTATATAGTTTTAGAGTGCGCAGATAATATTTATGAGATAACCTACTTGTATCGCGCTAAAATGGGCTGGGAATGGAGCTCCATGGTCCACATGCTTAGCGCGTGAGGTGTGGCCCTGAAGCGCTATCATTACATGGGGTATGTTCGGTAGTACTGTAATGGGATATTAGTCGGGTATAACTTCTCACGGACGGCAACCGTTTCCAGAATGCGCTCCTGTGGTTCATAGCTGCCAGTAGCGAAAGAGAATCAGTAGGTAAGGATGGACAGGTCCATTAAGAGGTGCCTGATATTGATAGGAAGACAGTCTGTACTATAACGTTCCTAAAAAAAACCTGAGTATCCGTAAGGGTCGGATTGCTAGCGTGATATCTAGAATAGGAGGAGCTGGGAGATGTAACTAATACCGTTAGTAAGGTTTTGCGCCTGAAGAGACGTACTCGAGGGACCTATATGGGTCGGGTGGGGTGTCGAGTCTGGGAACGAATTCGCACAACAGGCGTGTCCCAACGGACGGAGACAATTCCAGCGCATAAGGTAGTGCACTACAATTGGCAGAGTCTTATTACGAGGAGCTAATTGGGAGTATAAAGATAGTCTTGTTTACGAGATCCCCTGACTGCATCGCACCTAGCTGGTG
Dallas_20140616_USA_52	Dallas|20140616|USA|52	A	SRA Sample SRR3160438 52	20140616	201406	32.8094 N 96.8365 W	Dallas	32.8094	-96.8365	32.8094,-96.8365			USA				haplotype called by gretel version 0.0.8											SRA			SRP069867	Severe gut microbiota dysbiosis is associated with poor growth in patients with short bowel syndrome	This is a prospective cohort study using metagenomics to characterize gut microbiota populations of pediatric short bowel syndrome (SBS) patients with variable growth trajectories. Stool samples were collected from children with SBS and healthy controls over a three month period. Differences in gut bacterial populations were compared between healthy children and those with SBS (including a more in depth analysis of SBS children exhibiting poor and good growth).	CATTACAGGATTGGTTGAAAGGCTAGAATTAACCTTAATACTATTAGAGATACAAATCCTAATCTTCTTAATCAACTTTATGCTCCTCAATCTAATTGTGCTGTTGAAGATCGTTGTCGTAACCTTATTATTCATCGGGCGGACCGTAGTAGTCCGATCGAACTTTACTCTACCGCCGCCTCCGCCACCTGCGAGAGCACGTCATCGTATCCCCTCTGTCATCTTCCCCCTATTATCTTTATAATTTTCCTCCAGCTCAATCCAGCATTCCTTTAGATAGCAATTCTATATGAATCATCACAATTTTTGACGCGGGATGTTGAGTGTTAATTAAACCATTAGGAGGGACGGGGTTAACGAACGAATGGTTCAGGGATCCCTCTTCAAGCTTTAGCAGTGTTCTTGAAGTAAATTATTGTCCCTTCCCTATTGCAGGGTAGCCGGGGGAACTTCGAATGAGCGAATGGAAGGGCATCGAGGAAGTGGCAACAGTATTCACTCCTTACTGAGCTCGTTCTATGTACTCAGCATGCACTAAAACGCCGCACAATAAACGTTCTCGCTGGGCCCATGAAATCTGGTAGGAGTTCCTCCATATAATGACAAATACGGTTGGTACTCCGACAACGGACATTCGAGGATGCACAATACTGCTATATAGTTTTAGAGTGCGCAGATAATATTTATGAGATAACCTACTTGTATCGCGCTAAAATGGGCTGGGAATGGAGCTCCATGGTCCACATGCTTAGCGCGTGAGGTGTGGCCCTGAAGCGCTATCATTACATGGGGTATGTTCGGTAGTACTGTAATGGGATATTAGTCGGGTATAACTTCTCACGGACGGCAACCGTTTCCAGAATGCGCTCCTGTGGTTCATAGCTGCCAGTAGCGAAAGAGAATCAGTAGGTAAGGATGGACAGGTCCATTAAGAGGTGCCTGATATTGATAGGAAGACAGTCTGTACTATAACGTTCCTAAAAAAAACCTGAGTATCCGTAAGGGTCGGATTGCTAGCGTGATATCTAGAATAGGAGGAGCTGGGAGATGTAACTAATACCGTTAGTAAGGTTTTGCGCCTGAAGAGACGTACTCGAGGGACCTATATGGGTCGGGTGGGGTGTCGAGTCTGGGAACGAATTCGCACAACAGGCGTGTCCCAACGGACGGAGACAATTCCAGCGCATAAGGTAGTGCACTACAATTGGCAGAGTCTTATTACGAGGAGCTAATTGGGAGTATAAAGATAGTCTTGTTTACGAGATCCCCTGACTGCATCGCACCTAGCTGGTG
Dallas_20140616_USA_53	Dallas|20140616|USA|53	A	SRA Sample SRR3160438 53	20140616	201406	32.8094 N 96.8365 W	Dallas	32.8094	-96.8365	32.8094,-96.8365			USA				haplotype called by gretel version 0.0.8											SRA			SRP069867	Severe gut microbiota dysbiosis is associated with poor growth in patients with short bowel syndrome	This is a prospective cohort study using metagenomics to characterize gut microbiota populations of pediatric short bowel syndrome (SBS) patients with variable growth trajectories. Stool samples were collected from children with SBS and healthy controls over a three month period. Differences in gut bacterial populations were compared between healthy children and those with SBS (including a more in depth analysis of SBS children exhibiting poor and good growth).	CCGGTTATTACGGGTTGAAAGGCTAGACTTAATCTTAAGAATATTATATCTACAAATCCTAAAATTCTTAGTAAATTTGATGCCCAGCAATCTAATTTTGATGTTGAAGATAGATGTTGTAACCTTATTATTAATAGGGATGAACGTATTAGCTCGAAAGAACTTTCCTCTACTGCATACTTATGAAAAAGGGAACGTGGACACCAAGGATTTCGAGGAGTAAACGGTGGAGGGGCTAAAGAGTACAATTGGGGAGCGTGATATGCATAATAAGACATCTAGTCAATCTATAATTATTAGTATTACTAACATGCAACCTCAAGATACAGGTGAATGGATTAGTGATGTCATTTATAAACCTAATCCGCCTGCCCATTCATGGTGTAGGAGTCTCGCAAGATTTAAACGACATTTTCCTGATGATCAAGTTGAAGTTACTGCAGGTTACCTATGACAACGTGACTCTTAATCTCTTTCCCGGACTTGAATGTTACGACAACTGTTGCATAAGGGATTAATCAAGAGCTTGCTATGCATGGGTTTGCCGGGATGTTTAATATTATTAGGGATCAACTCTACAATGGTACTGGTATACAATAAGAGCGTAGTGATGGTATTAGTGATGCTCATACTGCGTATTGTAATTGTGATATTTTACATGGGGTGAAAAGCGCTTACCCGATTAGAAAAGATCTTCGAAAGCTGCTAGGAAAGTCATCGATATGATTCTGGTGCCATACACTGAATTTTAATTGTTATTGTGATTAATCTATACCGCTCTGATTATCATGAAATGTGGTGCTTTCAAATAGCTACCTTTCTACATGCTAATTATATTACCAGCAGCCTATGGTTACACGTGAATGTTAGGAGCGACGTGCCGCTCGAGAGAAACAACATGATCTGCGGCAGGAACCGGTGACTCCAGTCGCTCCCGATCCCTACTTGAAACTGGCATGGGGCTGAGCCTGGATCGGAATAACTTCTAGACTATAACGTTCCGCAAACGAACCTTAGTATCCGTAAGGGTCGGATTGCTAGCGTGATATCTAGAATAGGAGGAGCTGGGAGATGTAACTAATACCGTTAGTAAGGTTTTGCGCCTGAAGAGACGTACTCGAGGGACCTATATGGGTCGGGTGGGGTGTCGAGTCTGGGAACGAATTCGCACAACAGGCGTGTCCCAACGGACGGAGACAATTCCAGCGCATAAGGTAGTGCACTACAATTGGCAGAGTCTTATTACGAGGAGCTAATTGGGAGTATAAAGATAGTCTTGTTTACGAGATCCCCTGACTGCATCGCACCTAGCTGGTG
Dallas_20140616_USA_54	Dallas|20140616|USA|54	A	SRA Sample SRR3160438 54	20140616	201406	32.8094 N 96.8365 W	Dallas	32.8094	-96.8365	32.8094,-96.8365			USA				haplotype called by gretel version 0.0.8											SRA			SRP069867	Severe gut microbiota dysbiosis is associated with poor growth in patients with short bowel syndrome	This is a prospective cohort study using metagenomics to characterize gut microbiota populations of pediatric short bowel syndrome (SBS) patients with variable growth trajectories. Stool samples were collected from children with SBS and healthy controls over a three month period. Differences in gut bacterial populations were compared between healthy children and those with SBS (including a more in depth analysis of SBS children exhibiting poor and good growth).	CCGGTTATTAGGTTGGTTCATTCTAGAATTAATCTCAATAATATTATAGATACAACCACGAAAATTTTTAATAAATTTTATACCCCTCACTCTCATTTTCATTGCGAAGATAGATGTCGTAACCGTATTATTCATAGTGATGACCGTAGTAGTCGTAACGAAGTCGCACCTATCGACGCAATCGCCGCCGGCGAGATGATGCCGGCGTATCCCCGCCGTCTCCACGCTGCCCTAAATTCCCTCTCCCTCCACCTGCTCCCTACCGCACTCCTTTAGATATCAATTCTATATGAATAATCACAATTTTTGACGCGGGATGTTGAGTGTTAATTAAACCATTAGGAGGGACGGGGTTAACGAACGAATGGTTCAGGGATCCCTCTTCAAGCTTTAGCAGTGTTCTTGAAGTAAATTATTGTCCCTTCCCTATTGCAGGGTAGCCGGGGGAACTTCGAATGAGCGAATGGAAGGGCATCGAGGAAGTGGCAACAGTATTCACTCCTTACTGAGCTCGTTCTAGGTACTCAGCATGCACTAAAACGCCGCACAATAAACGTTCTCGCTGGGCCCATGAAATCTGGTAGGAGTTCCTCCATATAATGACAAATACGGTTGGTACTCCGACAACGGACATTCGAGGATGCACAATACTGCTATATAGTTTTAGAGTGCGCAGATAATATTTATGAGATAACCTACTTGTATCGCGCTAAAATGGGCTGGGAATGGAGCTCCATGGTCCACATGCTTAGCGCGTGAGGTGTGGCCCTGAAGCGCTATCATTACATGGGGTATGTTCGGTAGTACTGTAATGGGATATTAGTCGGGTATAACTTCTCACGGACGGCAACCGTTTCCAGAATGCGCTCCTGTGGTTCATAGCTGCCAGTAGCGAAAGAGAATCAGTAGGTAAGGATGGACATGTCCATTGAGAGGTGCCTGATATTGATAGGAAGAAAGTCTGTACTATAACGTTCCGAAAACGAACCTTAGTATCCGTAAGGGTCGGATTGCTAGCGTGATATCTAGAATAGGAGGAGCTGGGAGATGTAACTAATACCGTTAGTAAGGTTTTGCGCCTGAAGAGACGTACTCGAGGGACCTATATGGGTCGGGTGGGGTGTCGAGTCTGGGAACGAATTCGCACAACAGGCGTGTCCCAACGGACGGAGACAATTCCAGCGCATAAGGTAGTGCACTACAATTGGCAGAGTCTTATTACGAGGAGCTAATTGGGAGTATAAAGATAGTCTTGTTTACGAGATCCCCTGACTGCATCGCACCTAGCTGGTG
Dallas_20140616_USA_55	Dallas|20140616|USA|55	A	SRA Sample SRR3160438 55	20140616	201406	32.8094 N 96.8365 W	Dallas	32.8094	-96.8365	32.8094,-96.8365			USA				haplotype called by gretel version 0.0.8											SRA			SRP069867	Severe gut microbiota dysbiosis is associated with poor growth in patients with short bowel syndrome	This is a prospective cohort study using metagenomics to characterize gut microbiota populations of pediatric short bowel syndrome (SBS) patients with variable growth trajectories. Stool samples were collected from children with SBS and healthy controls over a three month period. Differences in gut bacterial populations were compared between healthy children and those with SBS (including a more in depth analysis of SBS children exhibiting poor and good growth).	CTTACTCGATTACCAACCGTACGCTAGGCAGGTTAAGGGGGATAGCCGATAGGTGGTGAGTCGAAGGCCAGTTAACTCTTAGGCTGCAGATAGAAAGGACACCGATCGTGCTAGCCTTTGAATAAGAATGAGCCATAATTTTCGCATAGAACCCTACGTCGTGGTCGAGCTTCTTGGCATTGTGTATGTGCCTATGTTTTTCCTGAATTTCCCTTTTCTCAAGATTAGCGTTAGAATTTTCCTCCAGCTCAATCCAGCATTCTTTTAGATATCAATTCGATATGAATCATCACAATTTTTGACGCGGGATGTTGAGTGTTAATTAAACCATTAGGAGGGACGGGGTTAACGAACGAATGGTTCAGGGATCCCTCTTCAAGCTTTAGCAGTGTTCTTGAAGTAAATTATTGTCCCTTCCCTATTGCAGGGTAGCCGGGGGAACTTCGAATGAGCGAATGGAAGGGCATCGAGGAAGTGGCAACAGTATTCACTCCTTACTGAGCTCGTTCTAGGTACTCAGCATGCACTAAAACGCCGCACAATAAACGTTCTCGCTGGGCCCATGAAATCTGGTAGGAGTTCCTCCATATAATGACAAATACGGTTGGTACTCCGACAACGGACATTCGAGGATGCACAATACTGCTATATAGTTTTAGAGTGCGCAGATAATATTTATGAGATAACCTACTTGTATCGCGCTAAAATGGGCTGGGAATGGAGCTCCATGGTCCACATGCTTAGCGCGTGAGGTGTGGCCCTGAAGCGCTATCATTACATGGGGTATGTTCGGTAGTACTGTAATGGGATATTAGTCGGGTATAACTTCTCACGGACGGCAACCGTTTCCAGAATGCGCTCCTGTGGTTCATAGCTGCCAGTAGCGAAAGAGAATCAGTAGGTAAGGATGGACATGTCCATTGAGAGGTGCCTGATATTGATAGGAAGAAAGTCTGTACTATAACGTTCCGAAAACAAACCTTAGTATCCGTAAGGGTCGGATTGCTAGCGTGATATCTAGAATAGGAGGAGCTGGGAGATGTAACTAATACCGTTAGTAAGGTTTTGCGCCTGAAGAGACGTACTCGAGGGACCTATATGGGTCGGGTGGGGTGTCGAGTCTGGGAACGAATTCGCACAACAGGCGTGTCCCAACGGACGGAGACAATTCCAGCGCATAAGGTAGTGCACTACAATTGGCAGAGTCTTATTACGAGGAGCTAATTGGGAGTATAAAGATAGTCTTGTTTACGAGATCCCCTGACTGCATCGCACCTAGCTGGTG
Dallas_20140616_USA_56	Dallas|20140616|USA|56	A	SRA Sample SRR3160438 56	20140616	201406	32.8094 N 96.8365 W	Dallas	32.8094	-96.8365	32.8094,-96.8365			USA				haplotype called by gretel version 0.0.8											SRA			SRP069867	Severe gut microbiota dysbiosis is associated with poor growth in patients with short bowel syndrome	This is a prospective cohort study using metagenomics to characterize gut microbiota populations of pediatric short bowel syndrome (SBS) patients with variable growth trajectories. Stool samples were collected from children with SBS and healthy controls over a three month period. Differences in gut bacterial populations were compared between healthy children and those with SBS (including a more in depth analysis of SBS children exhibiting poor and good growth).	ACTGCTAGTCTGATTCGTAATGCTCGATTTAAACTCAATAACGTTAGAGCCACCAATACGAGTATTATTGATAACCTTGATACTCAGCCGTATAATTGTGATTGTAAAGATAGATGTTGGCAACTTATTATTCATAGTGCTCAAAGAATGACTTGGAAAGACGTTGCATCTATTGAATAATTAGGAGAAAGTAAACGTGGAAACCAATGATTTGGAGAGGGAACAGGAGGAGCGGCTAAAGATTACAGTTGGTGCGCGGTATATTCGTAATAAACCATCTAATGAATCTATACTGATTAGTATTACTAAAATGAAACATCAAGATACAGGGGCACGGATTAGTGCAGTCATTTATAAAGCTGATGTACCTGACCCTCTACGGTGTCGGAGTCCTGCAATTTTTAAAACTACTTTTACTGCTGCTAAAGTTGAAAGTACTGACGTCTCTATCTGTATATGTTAATATTCTTAGCTTTCCAGGACTCTCATTTTCCTAAGATGGCAGCCCCCGGACTTAGGCATCAAAAAAAGAAGAGGAGCTACAGAATACCATCCGTCTCCGAATACACATTCTCTCTGGGCTCCTGGAAATCTGGTCGGAGTTCATCCATATAATGACAAATACGGTTGGTACTCCGACAACGGACATTCGAGGATGCACAATACTGCTATATAGTTTTAGAGTGCGCAGATAATATTTATGAGATAACCTACTTGTATCGCGCTAAAATGGGCTGGGAATGGAGCTCCATGGTCCACATGCTTAGCGCGTGAGGTGTGGCCCTGAAGCGCTATCATTACATGGGGTATGTTCGGTAGTACTGTAATGGGATATTAGTCGGGTATAACTTCTCACGGACGGCAACCGTTTCCAGAATGCGCTCCTGTGGTTCATAGCTGCCAGTAGCGAAAGAGAATCAGTAGGTAAGGATGGACATGTCCATTGAGAGGTGCCTGATATTGATAGGAAGAAAGTCTGTACTATAACGTTCCGAAAACAAACCTTAGTATCCGTAAGGGTCGGATTGCTAGCGTGATATCTAGAATAGGAGGAGCTGGGAGATGTAACTAATACCGTTAGTAAGGTTTTGCGCCTGAAGAGACGTACTCGAGGGACCTATATGGGTCGGGTGGGGTGTCGAGTCTGGGAACGAATTCGCACAACAGGCGTGTCCCAACGGACGGAGACAATTCCAGCGCATAAGGTAGTGCACTACAATTGGCAGAGTCTTATTACGAGGAGCTAATTGGGAGTATAAAGATAGTCTTGTTTACGAGATCCCCTGACTGCATCGCACCTAGCTGGTG
Dallas_20140616_USA_57	Dallas|20140616|USA|57	A	SRA Sample SRR3160438 57	20140616	201406	32.8094 N 96.8365 W	Dallas	32.8094	-96.8365	32.8094,-96.8365			USA				haplotype called by gretel version 0.0.8											SRA			SRP069867	Severe gut microbiota dysbiosis is associated with poor growth in patients with short bowel syndrome	This is a prospective cohort study using metagenomics to characterize gut microbiota populations of pediatric short bowel syndrome (SBS) patients with variable growth trajectories. Stool samples were collected from children with SBS and healthy controls over a three month period. Differences in gut bacterial populations were compared between healthy children and those with SBS (including a more in depth analysis of SBS children exhibiting poor and good growth).	CCGGTTATTACGATTGGTAGTGCTCGATTTAACCTTAATAATGTTAGAGCCACAACTACTAAAATTTTCGATAGACCTTATACCCCGCAATCTAATTGGGATTGGAAAGATAGATGTCGGCAACTTACTATTAATCGTGCGCAAAGAATTACTTGGAAAGACGTTTAATCTACTGACGAATTAGGAGAATGGAAGCGGGGAAACCAAGGATTTGGAGAATGCACAGGAGGAGCAGATAACTCTTAACGTTGGTTCTAGGGATACTCATAATAAAAGATCTAATGAATCTATACTTCTTAGTATTACTAGACTGCAACCTCAAGATACCGGTGCACGGATTACAGCAGCTCTTTATAGAGTTGATGTACCTCAAACTCTATGGGGGATAGGTCCCGAAAGATTTAAAAGTAACTTTACCTATGATCACGTTGAAATTAGTGACGGCTCTACATGAACACGCTACTAGTCTTATCGTTACATGACCGTCATGTCACTAATCTTGTTGCCGCAGGGATTAGCACAGAGATAGATAAGAGTTGGTAGGAAGTACCGTTTCAGATCGGCACCATAGTAATCAGCTATTCATTCACTCTAGTCTGATTTCATCCATACACTAGCAAATACGATTCGTACTCCGACAACTGACATGCGAGGATGCACAATCCTGCTATATAGTTTTAGAGTGCGCAGATAATATTTATGAGATAACCTACTTGTATCGCGCTAAAATGGGCTGGGAATGGAGCTCCATGGTCCACATGCTTAGCGCGTGAGGTGTGGCCCTGAAGCGCTATCATTACATGGGGTATGTTCGGTAGTACTGTAATGGGATATTAGTCGGGTATAACTTCTCACGGACGGCAACCGTTTCCAGAATGCGCTCCTGTGGTTCATAGCTGCCAGTAGCGAAAGAGAATCAGTAGGTAAGGATGGACATGTCCATTGAGAGGTGCCTGATATTGATAGGAAGAAAGTCTGTACTATAACGTTCCGAAAACAAACCTTAGTATCCGTAAGGGTCGGATTGCTAGCGTGATATCTAGAATAGGAGGAGCTGGGAGATGTAACTAATACCGTTAGTAAGGTTTTGCGCCTGAAGAGACGTACTCGAGGGACCTATATGGGTCGGGTGGGGTGTCGAGTCTGGGAACGAATTCGCACAACAGGCGTGTCCCAACGGACGGAGACAATTCCAGCGCATAAGGTAGTGCACTACAATTGGCAGAGTCTTATTACGAGGAGCTAATTGGGAGTATAAAGATAGTCTTGTTTACGAGATCCCCTGACTGCATCGCACCTAGCTGGTG
Dallas_20140616_USA_58	Dallas|20140616|USA|58	A	SRA Sample SRR3160438 58	20140616	201406	32.8094 N 96.8365 W	Dallas	32.8094	-96.8365	32.8094,-96.8365			USA				haplotype called by gretel version 0.0.8											SRA			SRP069867	Severe gut microbiota dysbiosis is associated with poor growth in patients with short bowel syndrome	This is a prospective cohort study using metagenomics to characterize gut microbiota populations of pediatric short bowel syndrome (SBS) patients with variable growth trajectories. Stool samples were collected from children with SBS and healthy controls over a three month period. Differences in gut bacterial populations were compared between healthy children and those with SBS (including a more in depth analysis of SBS children exhibiting poor and good growth).	CCGGCTAGGATGGGTCGTCATTCTCGACTGAAACTTAACAATATTATATCTACCAATCCTAATATTATTAGTCAACCTGATGCTTCTCAATATAATTGGGCTGTTGAAGATAGATGTCGGCACCTTATTATTAATAGGGCGGACCGTCTTAGACGTAACGAAGTCGACTCTATCGCATACTTAGCAAACAGTGAACGTAGACAAACATGACTTCGGCAGGTAGCCGGTTGCGGGGATACATCGTACAATTGGTGTTGCGGAGACGAGGAATAGGAGATATAGCCACTCTATACTGCTTGGTATTCCTCGAAGGAATCCTCAAGATACAGGGGCACGGAATACGGATTTCATTTATAAACTTAATCGTCCTCCAACGTCATTGTGGAGGATTCTTGCCATTATTAAAAGTCCTTTTAGGGATGCTAAAGGTGAAGTTAAGGAAGTTTCTATATGAAAAAGTTAATCTTATTCGATTTACCGGATCGGAATTTTCGTCACCGTTTTGAAGAAAGTCTTCATAAAGCTCTTGCTCTACCTGAGTTTGCCGGTAGGTTTAATCTTATTAGGGATCATCTATATAATGATAATGGGATACAGGCAGCTAGTAGTCCTGCGATTAGCGCTTATACTAATGATTACTGTAATGGTGCTATATTACATAGCGGGAAGACGGCGAGACAGTCTCCCTCAGCTAGGATGCCTGGCCTCGTAACCTACGCCCTCACACGACCCAAAAGCTACTCCTTCAGCGTCATAGTCCAAATGCTGAGCGCGTGAGGTGTGGCCCTGAAGCGCAATCATTACATGGGGTATGTTCGGTAGTACTGTAATGGGATATTAGTCGGGTATAACTTCTCACGGACGGCAACCGTTTCCAGAATGCGCTCCTGTGGTTCATAGCTGCCAGTAGCGAAAGAGAATCAGTAGGTAAGGATGGACATGTCCATTGAGAGGTGCCTGATATTGATAGGAAGAAAGTCTGTACTATAACGTTCCGAAAACAAACCTTAGTATCCGTAAGGGTCGGATTGCTAGCGTGATATCTAGAATAGGAGGAGCTGGGAGATGTAACTAATACCGTTAGTAAGGTTTTGCGCCTGAAGAGACGTACTCGAGGGACCTATATGGGTCGGGTGGGGTGTCGAGTCTGGGAACGAATTCGCACAACAGGCGTGTCCCAACGGACGGAGACAATTCCAGCGCATAAGGTAGTGCACTACAATTGGCAGAGTCTTATTACGAGGAGCTAATTGGGAGTATAAAGATAGTCTTGTTTACGAGATCCCCTGACTGCATCGCACCTAGCTGGTG
Dallas_20140616_USA_59	Dallas|20140616|USA|59	A	SRA Sample SRR3160438 59	20140616	201406	32.8094 N 96.8365 W	Dallas	32.8094	-96.8365	32.8094,-96.8365			USA				haplotype called by gretel version 0.0.8											SRA			SRP069867	Severe gut microbiota dysbiosis is associated with poor growth in patients with short bowel syndrome	This is a prospective cohort study using metagenomics to characterize gut microbiota populations of pediatric short bowel syndrome (SBS) patients with variable growth trajectories. Stool samples were collected from children with SBS and healthy controls over a three month period. Differences in gut bacterial populations were compared between healthy children and those with SBS (including a more in depth analysis of SBS children exhibiting poor and good growth).	CATATTCGCTTACCTAACGTACGCTAGGCCGGTTAAGGCGGATAGCCGATAGGTGGTGAGTCGAAGGCCAGTTAACTCTTAGGCTGCAGATAGAAAGGACACCGATCGTGCTAGCCTTTGAATAAGAATGAGCCATAATTTTCGCATAGAACCCTACGTCGTGGTCGAGCTTCTTGGCATTGTGTATGTGCCTATGTTTTTCCTGAATTTCCCTTTTCTCAAGATTAGCGTTAGAATTTTCCTCCAGCTCAATCCAGCATTCTTTTAGATATCAATTCGATATGAATCATCACAATTTTTGACGCGGGATGTTGAGTGTTAATTAAACCATTAGGAGGGACGGGGTTAACGAACGAATGGTTCAGGGATCCCTCTTCAAGCTTTAGCAGTGTTCTTGAAGTAAATTATTGTCCCTTCCCTATTGCAGGGTAGCCGGTGGAACTTCGAATGAGCGAATGGAAGGGCATCGAGGAAGTGGCAACAGTATTCACTCCTTACTGAGCTAGTTCTAGGTACTAAGCATGCACTAAAACGCCTCACAATACACGTTCTCGCTGGGGTCATGGAATCTGGTAGGAGTTCCTCCATATAATGACAAATACGGTTGGTACTCCGACAACGGACATTCGAGGATGCACAATACTGCTATATAGTTTTAGAGTGCGCAGATAATATTTATGAGATAACCTACTTGTATCGCGCTAAAATGGGCTGGGAATGGAGGTCCATGGTCCACATGCTTAGCGCGTGAGGTGTGGCCCTGAAGCGCAATCATTACATGGGGTATGTTCGGTAGTACTGTAATGGGATATTAGTCGGGTATAACTTCTCACGGACGGCAACCGTTTCCAGAATGCGCTCCTGTGGTTCATAGCTGCCAGTAGCGAAAGAGAATCAGTAGGTAAGGATGGACATGTCCATTGAGAGGTGCCTGATATTGATAGGAAGAAAGTCTGTACTATAACGTTCCGAAAACAAACCTTAGTATCCGTAAGGGTCGGATTGCTAGCGTGATATCTAGAATAGGAGGAGCTGGGAGATGTAACTAATACCGTTAGTAAGGTTTTGCGCCTGAAGAGACGTACTCGAGGGACCTATATGGGTCGGGTGGGGTGTCGAGTCTGGGAACGAATTCGCACAACAGGCGTGTCCCAACGGACGGAGACAATTCCAGCGCATAAGGTAGTGCACTACAATTGGCAGAGTCTTATTACGAGGAGCTAATTGGGAGTATAAAGATAGTCTTGTTTACGAGATCCCCTGACTGCATCGCACCTAGCTGGTG
Dallas_20140616_USA_6	Dallas|20140616|USA|6	A	SRA Sample SRR3160438 6	20140616	201406	32.8094 N 96.8365 W	Dallas	32.8094	-96.8365	32.8094,-96.8365			USA				haplotype called by gretel version 0.0.8											SRA			SRP069867	Severe gut microbiota dysbiosis is associated with poor growth in patients with short bowel syndrome	This is a prospective cohort study using metagenomics to characterize gut microbiota populations of pediatric short bowel syndrome (SBS) patients with variable growth trajectories. Stool samples were collected from children with SBS and healthy controls over a three month period. Differences in gut bacterial populations were compared between healthy children and those with SBS (including a more in depth analysis of SBS children exhibiting poor and good growth).	CGTGCTCGCATGTTGGGAAGTTCTCGACGTGATCTGAAGAATATCAGAGCTACAACTACGAATATTATTAATAAACGTTATACTCCGACATATAATTGTGATGGCGAAGATAGATGTTGTCACCTTATTATTAATAGTGCTGAACGTATTAGTTGGAAAGAAGTTGACTCTATTGCAGAATTAGGAGAAAGTAAACGTGGAACCACAGGATTTGGAGAAGTAACAGGTGTAGCAGCTAAAGCTTCAAGTTGGTGCTCGTTATATTCATAATAAAACATCTAATGAAGATATAATTCTTAGTATTACTAAACTGAAACATCAAGATACAGGTGAATGGATTCGTGCTGTTATTTATAAAGTTGATGGACTTGACCCTTTATGGTGTAGAGGTGTTGCAAGTTTTAAAAGTCATTTTAGTGATGCTAACGTTGAAAGTACTGAAGTTTCTCTATGAAAAAGTTACTCTTATTATATTTACCTGATTGTAATTTTCGTAAACTTTTTGAAGAAAGGATTCACAAAGCTATTGCTCTAACTGAGTTTGCAGGGAGGTTTAATCTTATTATGTATCATCTATATAATGATACTGTTAGACAGGAAGAGCGTAGTGATGGTATTAGTGATGCTACTAATGCTTATTGTAATGGTGATATTTTACATGGCGTTCAAAGCGATTACCCTATTAGAACGTATCTTCGCAAGCTGCTAGGAACGTCAGAGATATGATTCTTGTGCCCTACATTGAATTTTAATTGCTATTGTGATTAATCTATCCCGATCTGAATATCATTCAATGTGGTGCTTTAAAATAGCTAATTTTATACATTATCATTATATTATACGAATACTATGGTTACAATTGAATTTTATTATCAAAGAGCTGATAAAGAGAAACCAGAAGCTATGAAAGAAGCTATTGATATATCTTTAGTTGGTCCTAATGTTCAATGTAATTTTAAAAATCTCTCTGAACATCTTATTCTTGACGATATGCTACTTGAAAAGACTGTTGCTGGTAAGCATATTACTGAATATACTACTTGTATTATAGACCGCGATGATACACCATCTAAAAGATATAGTAATTATGTTCCTTGGGAAGAACTTAGGAATGATATTAATTATATTACTGGAGATGAAACTACAAGACAACCAAATAATATATTTGTTGAAGCGTTTATTGATGAACATGATTGTATAACTCGTGCTAAATGTGATGATTCTATTGCTTGGATGTGTAAATATCAGAATCCTAAAGTAGAATATATTCAAATTAATATTGCTAATCCGAACAAATTTGCTGTGGTAAGTAAAGATAGTTGGAGAACTTAT
Dallas_20140616_USA_60	Dallas|20140616|USA|60	A	SRA Sample SRR3160438 60	20140616	201406	32.8094 N 96.8365 W	Dallas	32.8094	-96.8365	32.8094,-96.8365			USA				haplotype called by gretel version 0.0.8											SRA			SRP069867	Severe gut microbiota dysbiosis is associated with poor growth in patients with short bowel syndrome	This is a prospective cohort study using metagenomics to characterize gut microbiota populations of pediatric short bowel syndrome (SBS) patients with variable growth trajectories. Stool samples were collected from children with SBS and healthy controls over a three month period. Differences in gut bacterial populations were compared between healthy children and those with SBS (including a more in depth analysis of SBS children exhibiting poor and good growth).	CCGGTTATTAGGTTGGTTCACGCTAGAATTCATCCTCAGAACACCAAATCAAAATCGATTAAGACTTTCACAACTGTGTCTTGGCCTCGGTCTACTCGACACGTTGACGGCTCAAATCTTGCTCCGTGACTGACCCATGGATCTCCGCTAGACCCGTTCGAAGTGGTCGAGTTTCTTACCATTGTTTACGTGCCTATGTTTTTCTTGAATTCCCCTCTTCTCAAGATTAGCGTTAGAATTTTCCTCCAGCTCAATCCAGCATTCTTTTAGATATCAATTCGATATGAATCATCACAATTTTTGACGCGGGATGTTGAGTGTTAATTAAACCATTAGGAGGGACGGGGTTAACGAACGAATGGTTCAGGGATCCCTCTTCAAGCTTTAGCAGTGTTCTTGAAGTAAATTATTGTCCCTTCCCTATTGCAGGGTAGCCGGGGGAACTTCGAATGAGCGAATGGAAGGGCATCGAGGAAGTGGCAACAGTATTCACTCCTTACTGAGCTCGTTCTAGGTACTAAGCATGCACTAAAACGCCTCACAATACACGTTCTCGCTGGGGTCATGGAATCTGGTAGGAGTTCCTCCATATAATGACAAATACGGTTGGTACTCCGACAACGGACATTCGAGGATGCACAATACTGCTATATAGTTTTAGAGTGCGCAGATAATATTTATGAGATAACCTACTTGTATCGCGCTAAAATGGGCTGGGAATGGAGGTCCATGGTCCACATGCTTAGCGCGTGAGGTGTGGCCCTGAAGCGCAATCATTACATGGGGTATGTTCGGTAGTACTGTAATGGGATATTAGTCGGGTATAACTTCTCACGGACGGCAACCGTTTCCAGAATGCGCTCCTGTGGTTCATAGCTGCCAGTAGCGAAAGAGAATCAGTAGGTAAGGATGGACATGTCCATTGAGAGGTGCCTGATATTGATAGGAAGAAAGTCTGTACTATAACGTTCCGAAAACAAACCTTAGTATCCGTAAGGGTCGGATTGCTAGCGTGATATCTAGAATAGGAGGAGCTGGGAGATGTAACTAATACCGTTAGTAAGGTTTTGCGCCTGAAGAGACGTACTCGAGGGACCTATATGGGTCGGGTGGGGTGTCGAGTCTGGGAACGAATTCGCACAACAGGCGTGTCCCAACGGACGGAGACAATTCCAGCGCATAAGGTAGTGCACTACAATTGGCAGAGTCTTATTACGAGGAGCTAATTGGGAGTATAAAGATAGTCTTGTTTACGAGATCCCCTGACTGCATCGCACCTAGCTGGTG
Dallas_20140616_USA_61	Dallas|20140616|USA|61	A	SRA Sample SRR3160438 61	20140616	201406	32.8094 N 96.8365 W	Dallas	32.8094	-96.8365	32.8094,-96.8365			USA				haplotype called by gretel version 0.0.8											SRA			SRP069867	Severe gut microbiota dysbiosis is associated with poor growth in patients with short bowel syndrome	This is a prospective cohort study using metagenomics to characterize gut microbiota populations of pediatric short bowel syndrome (SBS) patients with variable growth trajectories. Stool samples were collected from children with SBS and healthy controls over a three month period. Differences in gut bacterial populations were compared between healthy children and those with SBS (including a more in depth analysis of SBS children exhibiting poor and good growth).	CCGGCTAGGATCGGTCGTAGTTCTAGAATTCAACTCAAGAAGAGTAGCGCGAAAAATCCGAATAGTCCTAGTACATTTGATGCGCAGACGTCTACTTTTCCTGGTGTAGATAGATCTCGGAAACCTACTATCAACCGGGATGACCGTAGCAGCCCTATCGGACGCTACCCAACCACCCCCACCCCCCCGTCCCAGAACACGTTATCCCATCACAACTCTCCTCTTCTCAAGATTAGCGTTAGAATTTTCCTCCAGCTCAATCCAGCATTCCTTTAGATATCAATTCTATATGAATCATCACAATTTTTGACGCGGGATGTTGAGTGTTAATTAAACCATTAGGAGGGACGGGGTTAACGAACGAATGGTTCAGGGATCCCTCTTCAAGCTTTAGCAGTGTTCTTGAAGTAAATTATTGTCCCTTCCCTATTGCAGGGTAGCCGGGGGAACTTCGAATGAGCGAATGGAAGGGCATCGAGGAAGTGGCAACAGTATTCACTCCTTACTGAGCTCGTTCTAGGTACTAAGCATGCACTAAAACGCCTCACAATACACGTTCTCGCTGGGGTCATGGAATCTGGTAGGAGTTCCTCCATATAATGACAAATACGGTTGGTACTCCGACAACGGACATTCGAGGATGCACAATACTGCTATATAGTTTTAGAGTGCGCAGATAATATTTATGAGATAACCTACTTGTATCGCGCTAAAATGGGCTGGGAATGGAGGTCCATGGTCCACATGCTTAGCGCGTGAGGTGTGGCCCTGAAGCGCAATCATTACATGGGGTATGTTCGGTAGTACTGTAATGGGATATTAGTCGGGTATAACTTCTCACGGACGGCAACCGTTTCCAGAATGCGCTCCTGTGGTTCATAGCTGCCAGTAGCGAAAGAGAATCAGTAGGTAAGGATGGACATGTCCATTGAGAGGTGCCTGATATTGATAGGAAGAAAGTCTGTACTATAACGTTCCGAAAACAAACCTTAGTATCCGTAAGGGTCGGATTGCTAGCGTGATATCTAGAATAGGAGGAGCTGGGAGATGTAACTAATACCGTTAGTAAGGTTTTGCGCCTGAAGAGACGTACTCGAGGGACCTATATGGGTCGGGTGGGGTGTCGAGTCTGGGAACGAATTCGCACAACAGGCGTGTCCCAACGGACGGAGACAATTCCAGCGCATAAGGTAGTGCACTACAATTGGCAGAGTCTTATTACGAGGAGCTAATTGGGAGTATAAAGATAGTCTTGTTTACGAGATCCCCTGACTGCATCGCACCTAGCTGGTG
Dallas_20140616_USA_62	Dallas|20140616|USA|62	A	SRA Sample SRR3160438 62	20140616	201406	32.8094 N 96.8365 W	Dallas	32.8094	-96.8365	32.8094,-96.8365			USA				haplotype called by gretel version 0.0.8											SRA			SRP069867	Severe gut microbiota dysbiosis is associated with poor growth in patients with short bowel syndrome	This is a prospective cohort study using metagenomics to characterize gut microbiota populations of pediatric short bowel syndrome (SBS) patients with variable growth trajectories. Stool samples were collected from children with SBS and healthy controls over a three month period. Differences in gut bacterial populations were compared between healthy children and those with SBS (including a more in depth analysis of SBS children exhibiting poor and good growth).	CCGGTTATTACGGGTTGTCATTCTAGACGTAAACTCACTAATACTAGCGCTCCAAATGCGAAAATTATCAACAAGCGTTATGCTTCGCAATCTCAGTTTCATTTTGAAGATCGATGTTGTAAACCTATTATCCACCGGGAGGACGGGAGTAGCCCGATCCACCTCTCCCATACCGCCCCCTCCCCCCCCTACCCGTACACGTTGTCGCATCCCACTTTCCTCTTCTCAAGATTAGCTTTAGAATTTTCCTCCAGCTCAATCCAGCATTCCTTTAGATATCAATTCTATATGAATCATCACAATTTTTGACGCGGGATGTTGAGTGTTAATTAAACCATTAGGAGGGACGGGGTTAACGAACGAATGGTTCAGGGATCCCTCTTCAAGCTTTAGCAGTGTTCTTGAAGTAAATTATTGTCCCTTCCCTATTGCAGGGTAGCCGGGGGAACTTCGAATGAGCGAATGGAAGGGCATCGAGGAAGTGGCAACAGTATTCACTCCTTACTGAGCTCGTTCTAGGTACTAAGCATGCACTAAAACGCCTCACAATACACGTTCTCGCTGGGGTCATGGAATCTGGTAGGAGTTCCTCCATATAATGACAAATACGGTTGGTACTCCGACAACGGACATTCGAGGATGCACAATACTGCTATATAGTTTTAGAGTGCGCAGATAATATTTATGAGATAACCTACTTGTATCGCGCTAAAATGGGCTGGGAATGGAGGTCCATGGTCCACATGCTTAGCGCGTGAGGTGTGGCCCTGAAGCGCAATCATTACATGGGGTATGTTCGGTAGTACTGTAATGGGATATTAGTCGGGTATAACTTCTCACGGACGGCAACCGTTTCCAGAATGCGCTCCTGTGGTTCATAGCTGCCAGTAGCGAAAGAGAATCAGTAGGTAAGGATGGACATGTCCATTGAGAGGTGCCTGATATTGATAGGAAGAAAGTCTGTACTATAACGTTCCGAAAACAAACCTTAGTATCCGTAAGGGTCGGATTGCTAGCGTGATATCTAGAATAGGAGGAGCTGGGAGATGTAACTAATACCGTTAGTAAGGTTTTGCGCCTGAAGAGACGTACTCGAGGGACCTATATGGGTCGGGTGGGGTGTCGAGTCTGGGAACGAATTCGCACAACAGGCGTGTCCCAACGGACGGAGACAATTCCAGCGCATAAGGTAGTGCACTACAATTGGCAGAGTCTTATTACGAGGAGCTAATTGGGAGTATAAAGATAGTCTTGTTTACGAGATCCCCTGACTGCATCGCACCTAGCTGGTG
Dallas_20140616_USA_63	Dallas|20140616|USA|63	A	SRA Sample SRR3160438 63	20140616	201406	32.8094 N 96.8365 W	Dallas	32.8094	-96.8365	32.8094,-96.8365			USA				haplotype called by gretel version 0.0.8											SRA			SRP069867	Severe gut microbiota dysbiosis is associated with poor growth in patients with short bowel syndrome	This is a prospective cohort study using metagenomics to characterize gut microbiota populations of pediatric short bowel syndrome (SBS) patients with variable growth trajectories. Stool samples were collected from children with SBS and healthy controls over a three month period. Differences in gut bacterial populations were compared between healthy children and those with SBS (including a more in depth analysis of SBS children exhibiting poor and good growth).	CTTCCTCGCAGCAGAACGTACGCTAGGCAGGTTAAGGGGGATAGCCGATAGGTGGTGAGTCGAAGGCCAGTTAACTCTTAGGCTGCAGATAGAAAGGACACCGATCGTGCTAGCCTTTGAATAAGAATGAGCCATAATTTTCGCATAGAACCCTACGTGGTGGTCGAGCTTCTTGGCATTGTGTATGTGCCTATGTTTTTCTTGAATTTCCCTTTTCTCAAGATTAGCGTTAGAATTTTCCTCCAGCTCAATCCAGCATTCTTTTAGATATCAATTCGATATGAATCATCACAATTTTTGACGCGGGATGTTGAGTGTTAATTAAACCATTAGGAGGGACGGGGTTAACGAACGAATGGTTCAGGGATCCCTCTTCAAGCTTTAGCAGTGTTCTTGAAGTAAATTATTGTCCCTTCCCTATTGCAGGGTAGCCGGGGGAACTTCGAATGAGCGAATGGAAGGGCATCGAGGAAGTGGCAACAGTATTCACTCCTTACTGAGCTCGTTCTAGGTACTAAGCATGCACTAAAACGCCTCACAATACACGTTCTCGCTGGGGTCATGGAATCTGGTAGGAGTTCCTCCATATAATGACAAATACGGTTGGTACTCCGACAACGGACATTCGAGGATGCACAATACTGCTATATAGTTTTAGAGTGCGCAGATAATATTTATGAGATAACCTACTTGTATCGCGCTAAAATGGGCTGGGAATGGAGGTCCATGGTCCACATGCTTAGCGCGTGAGGTGTGGCCCTGAAGCGCAATCATTACATGGGGTATGTTCGGTAGTACTGTAATGGGATATTAGTCGGGTATAACTTCTCACGGACGGCAACCGTTTCCAGAATGCGCTCCTGTGGTTCATAGCTGCCAGTAGCGAAAGAGAATCAGTAGGTAAGGATGGACATGTCCATTGAGAGGTGCCTGATATTGATAGGAAGAAAGTCTGTACTATAACGTTCCGAAAACAAACCTTAGTATCCGTAAGGGTCGGATTGCTAGCGTGATATCTAGAATAGGAGGAGCTGGGAGATGTAACTAATACCGTTAGTAAGGTTTTGCGCCTGAAGAGACGTACTCGAGGGACCTATATGGGTCGGGTGGGGTGTCGAGTCTGGGAACGAATTCGCACAACAGGCGTGTCCCAACGGACGGAGACAATTCCAGCGCATAAGGTAGTGCACTACAATTGGCAGAGTCTTATTACGAGGAGCTAATTGGGAGTATAAAGATAGTCTTGTTTACGAGATCCCCTGACTGCATCGCACCTAGCTGGTG
Dallas_20140616_USA_64	Dallas|20140616|USA|64	A	SRA Sample SRR3160438 64	20140616	201406	32.8094 N 96.8365 W	Dallas	32.8094	-96.8365	32.8094,-96.8365			USA				haplotype called by gretel version 0.0.8											SRA			SRP069867	Severe gut microbiota dysbiosis is associated with poor growth in patients with short bowel syndrome	This is a prospective cohort study using metagenomics to characterize gut microbiota populations of pediatric short bowel syndrome (SBS) patients with variable growth trajectories. Stool samples were collected from children with SBS and healthy controls over a three month period. Differences in gut bacterial populations were compared between healthy children and those with SBS (including a more in depth analysis of SBS children exhibiting poor and good growth).	CCGGATAGGATGATTTGGAATGCTAGCCTTAAACTTAATACTGTTATAGCCACAACTACTAATCTTCTTGATCAACTTTATACTCAGACATATAATTGCGATGTTAAAGATAGATGTTGTCACCTTATTATTCATCGTGATCACAGAAGTACTTGGAAAGAAGTTGCATCTACTGAAGAATTAGGAGAAAGTAAACGTAGGACCCAGGGCTTCGGGCAGAGCAAAGGAGTAGCAGCTACAGATTACAGTTCGTTCTCCTGAGACTCGTCATAGACGATCTCACGAAGATATAACTATCAGTATTACGAGAACTAACACTAAAGTTCAAAGCGCACGTATTCGTGATGCTATTTATACAGTTGATGGACTTGAACCGTTATGGTGTAGGAGTGTTGACATTTTTAAAAGACATTTTAGGGATGCTAAAGGTGAAAGAAATGACGCTTATCCCTGAAAAATTTAATCTTATTCTACTTACCTGATTTTAATGTTAGTAAAATGTCTGACTCAAGTCTTCACACAGCTCTTGCTCTAACTGAGTCTGCCGCTCTGTTTAATCTTATTATGTATAGTCTATATACTGATACTGGTAGGCAGGAAGCGAGTAGTGCTGGTATTAGTGAGGATCATACTGCTTATTGGAATTGTGCTATTTTACGTGGTGTGAAAAGCGCTTCCACGATTAGAAAAGATCTTCGAAAGCTGATAGGAAAGTCATAGATAGGATTCTGTTGCCATGCACTGAATTTTAATTGTTATTGGGATTAATCTCTCCCGCTCTGATGATCATTAAATGTGGGGATTTCCAATAGCAAACTTTCTACATTATAATTATCTCACCAGCAGCATATGGTTACACGTGAATAATTGGAGCGACGTTCCGATCGAGATAGACCTAGTGATCAGTGGCAGTCAGGGCAGACTCTAGAAGGACACTGCCCGAAAGTTCACTCGAGGGTGGCCTGATATTGATCGGAAGACCGTCTGTACTATAACGTTCCTAAAACAAACCTTAGTATCCGTAAGGGTCGGATTGCTAGCGTGATATCTAGAATAGGAGGAGCTGGGAGATGTAACTAATACCGTTAGTAAGGTTTTGCGCCTGAAGAGACGTACTCGAGGGACCTATATGGGTCGGGTGGGGTGTCGAGTCTGGGAACGAATTCGCACAACAGGCGTGTCCCAACGGACGGAGACAATTCCAGCGCATAAGGTAGTGCACTACAATTGGCAGAGTCTTATTACGAGGAGCTAATTGGGAGTATAAAGATAGTCTTGTTTACGAGATCCCCTGACTGCATCGCACCTAGCTGGTG
Dallas_20140616_USA_65	Dallas|20140616|USA|65	A	SRA Sample SRR3160438 65	20140616	201406	32.8094 N 96.8365 W	Dallas	32.8094	-96.8365	32.8094,-96.8365			USA				haplotype called by gretel version 0.0.8											SRA			SRP069867	Severe gut microbiota dysbiosis is associated with poor growth in patients with short bowel syndrome	This is a prospective cohort study using metagenomics to characterize gut microbiota populations of pediatric short bowel syndrome (SBS) patients with variable growth trajectories. Stool samples were collected from children with SBS and healthy controls over a three month period. Differences in gut bacterial populations were compared between healthy children and those with SBS (including a more in depth analysis of SBS children exhibiting poor and good growth).	CCGGCTAGCATCGGTCGTAGTTCTAGAATTCAACCTCACAACAGTCGCGATAAAAATGCGAATACTTTCAGTCATCGTGAGAGTTCTCACTCGACCCTTCCTTGCGAATCCTGTTCTCGGACTCCCCTGTACACCGGGCGTCCTCCGGATTGCCCCCCATTATGTGGTCGAGCTTCTTACCATTTTTTACGTGCCTATGTTTTTCTTGAATTTCCCTCTTCTCAAGATTAGCGTTAGAATTTTCCTCCAGCTCAATCCAGCATTCTTTTAGATATCAATTCGATATGAATCATCACAATTTTTGACGCGGGATGTTGAGTGTTAATTAAACCATTAGGAGGGACGGGGTTAACGAACGAATGGTTCAGGGATCCCTCTTCAAGCTTTAGCAGTGTTCTTGAAGTAAATTATTGTCCCTTCCCTATTGCAGGGTAGCCGGGGGAACTTCGAATGAGCGAATGGAAGGGCATCGAGGAAGTGGCAACAGTATTCACTCCTTACTGAGCTCGTTCTAGGTACTAAGCATGCACTAAAACGCCTCACAATACACGTTCTCGCTGGGGTCATGGAATCTGGTAGGAGTTCCTCCATATAATGACAAATACGGTTGGTACTCCGACAACGGACATTCGAGGATGCACAATACTGCTATATAGTTTTAGAGTGCGCAGATAATATTTATGAGATAACCTACTTGTATCGCGCTAAAATGGGCTGGGAATGGAGGTCCATGGTCCACATGCTTAGCGCGTGAGGTGTGGCCCTGAAGCGCAATCATTACATGGGGTATGTTCGGTAGTACTGTAATGGGATATTAGTCGGGTATAACTTCTCACGGACGGCAACCGTTTCCAGAATGCGCTCCTGTGGTTCATAGCTGCCAGTAGCGAAAGAGAATCAGTAGATAAGGATGGACAGGTCCATTGAGAGGTGCCTGATATTGATAGGAAGAAAGTCTGTACTATAACGTTCCGAAAACAAACCTTAGTATCCGTAAGGGTCGGATTGCTAGCGTGATATCTAGAATAGGAGGAGCTGGGAGATGTAACTAATACCGTTAGTAAGGTTTTGCGCCTGAAGAGACGTACTCGAGGGACCTATATGGGTCGGGTGGGGTGTCGAGTCTGGGAACGAATTCGCACAACAGGCGTGTCCCAACGGACGGAGACAATTCCAGCGCATAAGGTAGTGCACTACAATTGGCAGAGTCTTATTACGAGGAGCTAATTGGGAGTATAAAGATAGTCTTGTTTACGAGATCCCCTGACTGCATCGCACCTAGCTGGTG
Dallas_20140616_USA_66	Dallas|20140616|USA|66	A	SRA Sample SRR3160438 66	20140616	201406	32.8094 N 96.8365 W	Dallas	32.8094	-96.8365	32.8094,-96.8365			USA				haplotype called by gretel version 0.0.8											SRA			SRP069867	Severe gut microbiota dysbiosis is associated with poor growth in patients with short bowel syndrome	This is a prospective cohort study using metagenomics to characterize gut microbiota populations of pediatric short bowel syndrome (SBS) patients with variable growth trajectories. Stool samples were collected from children with SBS and healthy controls over a three month period. Differences in gut bacterial populations were compared between healthy children and those with SBS (including a more in depth analysis of SBS children exhibiting poor and good growth).	CATGTTCGGCTCGATTGCAGTCCTGGAATCACACCTCCGCAGCCCCCGATAGTGGTTAAGTCTAAGGCCAGTTGACTCGTAGGCTGCAGATCGAAACGCCACCGATCTTGCTAGCCTTTGAATAAGAATGAGCCATAATTTTCGCATAGAACCCTACGTGGTGGTCGAGCTTCTTGGCATTGTGTATGTGCCTATGTTTTTCTTGAATTTCCCTTTTCTCAAGATTAGCGTTAGAATTTTCCTCCAGCTCAATCCAGCATTCTTTTAGATATCAATTCGATATGAATCATCACAATTTTTGACGCGGGATGTTGAGTGTTAATTAAACCATTAGGAGGGACGGGGTTAACGAACGAATGGTTCAGGGATCCCTCTTCAAGCTTTAGCAGTGTTCTTGAAGTAAATTATTGTCCCTTCCCTATTGCAGGGTAGCCGGGGGAACTTCGAATGAGCGAATGGAAGGGCATCGAGGAAGTGGCAACAGTATTCACTCCTTACTGAGCTCGTTCTAGGTACTAAGCATGCACTAAAACGCCTCACAATACACGTTCTCGCTGGGGTCATGGAATCTGGTAGGAGTTCCTCCATATAATGACAAATACGGTTGGTACTCCGACAACGGACATTCGAGGATGCACAATACTGCTATATAGTTTTAGAGTGCGCAGATAATATTTATGAGATAACCTACTTGTATCGCGCTAAAATGGGCTGGGAATGGAGGTCCATGGTCCACATGCTTAGCGCGTGAGGTGTGGCCCTGAAGCGCAATCATTACATGGGGTATGTTCGGTAGTACTGTAATGGGATATTAGTCGGGTATAACTTCTCACGGACGGCAACCGTTTCCAGAATGCGCTCCTGTGGTTCATAGCTGCCAGTAGCGAAAGAGAATCAGTAGATAAGGATGGACAGGTCCATTGAGAGGTGCCTGATATTGATAGGAAGAAAGTCTGTACTATAACGTTCCGAAAACAAACCTTAGTATCCGTAAGGGTCGGATTGCTAGCGTGATATCTAGAATAGGAGGAGCTGGGAGATGTAACTAATACCGTTAGTAAGGTTTTGCGCCTGAAGAGACGTACTCGAGGGACCTATATGGGTCGGGTGGGGTGTCGAGTCTGGGAACGAATTCGCACAACAGGCGTGTCCCAACGGACGGAGACAATTCCAGCGCATAAGGTAGTGCACTACAATTGGCAGAGTCTTATTACGAGGAGCTAATTGGGAGTATAAAGATAGTCTTGTTTACGAGATCCCCTGACTGCATCGCACCTAGCTGGTG
Dallas_20140616_USA_67	Dallas|20140616|USA|67	A	SRA Sample SRR3160438 67	20140616	201406	32.8094 N 96.8365 W	Dallas	32.8094	-96.8365	32.8094,-96.8365			USA				haplotype called by gretel version 0.0.8											SRA			SRP069867	Severe gut microbiota dysbiosis is associated with poor growth in patients with short bowel syndrome	This is a prospective cohort study using metagenomics to characterize gut microbiota populations of pediatric short bowel syndrome (SBS) patients with variable growth trajectories. Stool samples were collected from children with SBS and healthy controls over a three month period. Differences in gut bacterial populations were compared between healthy children and those with SBS (including a more in depth analysis of SBS children exhibiting poor and good growth).	ACTGGAAGCATTGATGTTGACGCGAGAATTGAACTTAAGAATATCAGCGATACAACCAATAAAATCCCTAAGAAACTTGATACTCAGACGTATCAGTGGGCTGTTGAAGATAGATGTTGTAAACTTATTATTAATAGTGATGAACGTATTAGCTGTAAAGAAGTTTCATCTATTGCATAATTAGGAAAAAGGGAACGGGGACAAAGAGGACTTGGACGATGCACCGGTTGATGGGCTAACGATTAAAATTGGGGCGCGTGATATGCATAATAGGAGATATATTCAAGATATAATTATTAGCATTACTAAACTGAAACATCAAGATACAGGGGAATGTATTCGTGCTGTTATTTATAAACTTAATTGGATTCACCCTTCATGGGGTCGGATGGCTGCAGGATTCAACCGGCATTTTAGGGCTGATCAAGTTGCAGGTAATGACGTCTCTATATGACAAGTTGACTAGTGTTAGCCTTCCAGGACTCTCATTTCCCTTAGACTCCAGCCCCGGCAGTGAGGCGCCAGAGAAAGGAGAGGCGAAACCTGCAATATACCGTCGCCGAATACACGTTCTCGCTGGGGTCATGGAATCTAGTCGGAGTTCCTCCATATAATGACAAATACGGTTGGTACTCCGACAACGGACATTCGAGGATGCACAATACTGCTATATAGTTTTAGAGTGCGCAGATAATATTTATGAGATAACCTACTTGTATCGCGCTAAAATGGGCTGGGAATGGAGGTCCATGGTCCACATGCTTAGCGCGTGAGGTGTGGCCCTGAAGCGCAATCATTACATGGGGTATGTTCGGTAGTACTGTAATGGGATATTAGTCGGGTATAACTTCTCACGGACGGCAACCGTTTCCAGAATGCGCTCCTGTGGTTCATAGCTGCCAGTAGCGAAAGAGAATCAGTAGATAAGGATGGACAGGTCCATTGAGAGGTGCCTGATATTGATAGGAAGAAAGTCTGTACTATAACGTTCCGAAAACAAACCTTAGTATCCGTAAGGGTCGGATTGCTAGCGTGATATCTAGAATAGGAGGAGCTGGGAGATGTAACTAATACCGTTAGTAAGGTTTTGCGCCTGAAGAGACGTACTCGAGGGACCTATATGGGTCGGGTGGGGTGTCGAGTCTGGGAACGAATTCGCACAACAGGCGTGTCCCAACGGACGGAGACAATTCCAGCGCATAAGGTAGTGCACTACAATTGGCAGAGTCTTATTACGAGGAGCTAATTGGGAGTATAAAGATAGTCTTGTTTACGAGATCCCCTGACTGCATCGCACCTAGCTGGTG
Dallas_20140616_USA_68	Dallas|20140616|USA|68	A	SRA Sample SRR3160438 68	20140616	201406	32.8094 N 96.8365 W	Dallas	32.8094	-96.8365	32.8094,-96.8365			USA				haplotype called by gretel version 0.0.8											SRA			SRP069867	Severe gut microbiota dysbiosis is associated with poor growth in patients with short bowel syndrome	This is a prospective cohort study using metagenomics to characterize gut microbiota populations of pediatric short bowel syndrome (SBS) patients with variable growth trajectories. Stool samples were collected from children with SBS and healthy controls over a three month period. Differences in gut bacterial populations were compared between healthy children and those with SBS (including a more in depth analysis of SBS children exhibiting poor and good growth).	CCGGAAAGGATGATTTGTAAGGCTCGATTTAAACTTAATACTGTTAGAGCCACAACTACTAAAAGTTTTGATAAACTTTATACCCCGACGTATAATTGTGATGTTAAAGATAGATGTTGGCACCTTATTATTAATAGGGCTCAAAGAATTACTTGTAAAGAAGTTGAATCTATCGAATAATTAGGAGAAAGTAAACGTGGAAACCAGGGATTTGGGGGAGGAAAAGGAGGCGCGGCTAAAGCGTAAAGTTGGTGATCGTTATATGCATAATAAAACCTCTAATCAAGATATACTTATTAGTATTACTAAACTGAAACATCCAGATACAGGTGAATGTATTCATGCTGTTATTTATAACCCTAATGCGATTGCCCATCTCTGGTGGAGAGGGGTCGCAAGTTTTAAACGTAATCTTACGTCTGATCAACTTGCAGGGACTGACGTCTCCATATGACAACTTGACTAGTGTTAGCCTTCCCGGACTCTCATTCTCCTAACCCTGCAGCCCCAGGGAGTAGGCCACTGAAACAGAAGTGGGGACATCGGAAATCTAGCGTAACCGAACACACCTTCTCGCTGGGGTCATGGAATCTAGTCGGAGTTCATCCATATAATGACAAATACGGTTGGTACTCCGACAACGGACATTCGAGGATGCACAATACTGCTATATAGTTTTAGAGTGCGCAGATAATATTTATGAGATAACCTACTTGTATCGCGCTAAAATGGGCTGGGAATGGAGGTCCATGGTCCACATGCTTAGCGCGTGAGGTGTGGCCCTGAAGCGCAATCATTACATGGGGTATGTTCGGTAGTACTGTAATGGGATATTAGTCGGGTATAACTTCTCACGGACGGCAACCGTTTCCAGAATGCGCTCCTGTGGTTCATAGCTGCCAGTAGCGAAAGAGAATCAGTAGATAAGGATGGACAGGTCCATTGAGAGGTGCCTGATATTGATAGGAAGAAAGTCTGTACTATAACGTTCCGAAAACAAACCTTAGTATCCGTAAGGGTCGGATTGCTAGCGTGATATCTAGAATAGGAGGAGCTGGGAGATGTAACTAATACCGTTAGTAAGGTTTTGCGCCTGAAGAGACGTACTCGAGGGACCTATATGGGTCGGGTGGGGTGTCGAGTCTGGGAACGAATTCGCACAACAGGCGTGTCCCAACGGACGGAGACAATTCCAGCGCATAAGGTAGTGCACTACAATTGGCAGAGTCTTATTACGAGGAGCTAATTGGGAGTATAAAGATAGTCTTGTTTACGAGATCCCCTGACTGCATCGCACCTAGCTGGTG
Dallas_20140616_USA_69	Dallas|20140616|USA|69	A	SRA Sample SRR3160438 69	20140616	201406	32.8094 N 96.8365 W	Dallas	32.8094	-96.8365	32.8094,-96.8365			USA				haplotype called by gretel version 0.0.8											SRA			SRP069867	Severe gut microbiota dysbiosis is associated with poor growth in patients with short bowel syndrome	This is a prospective cohort study using metagenomics to characterize gut microbiota populations of pediatric short bowel syndrome (SBS) patients with variable growth trajectories. Stool samples were collected from children with SBS and healthy controls over a three month period. Differences in gut bacterial populations were compared between healthy children and those with SBS (including a more in depth analysis of SBS children exhibiting poor and good growth).	CCGGTAAGCACGCATATCGTCCGCTAGGCAGGTTAAGGGGGATAGCCGATAGGTGGTGAGTCGAAGGCCAGTTAACTCTTAGGCTGCAGATAGAAAGGACACCTCTCGTGCTAGCCTTTGAATAAGAATGAGCCATAATTTTCGCATAGAACCCTACGTGGTGGTCGAGCTTCTTGGCATTGTGTATGTGCCTATGTTTTTCTTGAATTTCCCTTTTCTCAAGATTAGCGTTAGAATTTTCCTCCAGCTCAATCCAGCATTCTTTTAGATATCAATTCGATATGAATCATCACAATTTTTGACGCGGGATGTTGAGTGTTAATTAAACCATTAGGAGGGACGGGGTTAACGAACGAATGGTTCAGGGATCCCTCTTCAAGCTTTAGCAGTGTTCTTGAAGTAAATTATTGTCCCTTCCCTATTGCAGGGTAGCCGGGGGAACTTCGAATGAGCGAATGGAAGGGCATCGAGGAAGTGGCAACAGTATTCACTCCTTACTGAGCTGGTTCTAGGTACTAAGCATGCACTAAAACGCCTCACAATACATGTTCTCGCTGGGGTCATGGAATCTGGTAGGAGTTCCTCCATATAATGACAAATACGGTTGGTACTCCGACAACGGACATTCGAGGATGCACAATACTGCTATATAGTTTTAGAGTGCGCAGATAATATTTATGAGATAACCTACTTGTATCGCGCTAAAATGGGCTGGGAATGGAGGTCCATGGTCCACATGCTTAGCGCGTGAGGTGTGGCCCTGAAGCGCAATCATTACATGGGGTATGTTCGGTAGTACTGTAATGGGATATTAGTCGGGTATAACTTCTCACGGACGGCAACCGTTTCCAGAATGCGCTCCTGTGGTTCATAGCTGCCAGTAGCGAAAGAGAATCAGTAGATAAGGATGGACAGGTCCATTGAGAGGTGCCTGATATTGATAGGAAGAAAGTCTGTACTATAACGTTCCGAAAACAAACCTTAGTATCCGTAAGGGTCGGATTGCTAGCGTGATATCTAGAATAGGAGGAGCTGGGAGATGTAACTAATACCGTTAGTAAGGTTTTGCGCCTGAAGAGACGTACTCGAGGGACCTATATGGGTCGGGTGGGGTGTCGAGTCTGGGAACGAATTCGCACAACAGGCGTGTCCCAACGGACGGAGACAATTCCAGCGCATAAGGTAGTGCACTACAATTGGCAGAGTCTTATTACGAGGAGCTAATTGGGAGTATAAAGATAGTCTTGTTTACGAGATCCCCTGACTGCATCGCACCTAGCTGGTG
Dallas_20140616_USA_7	Dallas|20140616|USA|7	A	SRA Sample SRR3160438 7	20140616	201406	32.8094 N 96.8365 W	Dallas	32.8094	-96.8365	32.8094,-96.8365			USA				haplotype called by gretel version 0.0.8											SRA			SRP069867	Severe gut microbiota dysbiosis is associated with poor growth in patients with short bowel syndrome	This is a prospective cohort study using metagenomics to characterize gut microbiota populations of pediatric short bowel syndrome (SBS) patients with variable growth trajectories. Stool samples were collected from children with SBS and healthy controls over a three month period. Differences in gut bacterial populations were compared between healthy children and those with SBS (including a more in depth analysis of SBS children exhibiting poor and good growth).	CCTGATAGTCTGATTGGTAATGCTAGATTTAAACTTAATAATGTTAGAGCCACAACTCCTAATATTCTTGATAAACTTTATCCTCCGCCATATAATTGTGATGGTAAAGATAGATGTTGTCAACTTATTATTAATAGTGCTCAAAGAATTACTTGGAAAGAAGTTGAATCTATTGAAGAATTAGGAGAAAGTAAACGTGGACAAAAAGGATTTGGAGAAGGAACAGGAGGAGCAGCTAAAGCTTAAAGTTGGTGCTCGTTATATTCATAATAAAACCTCTAATGAATATATAATTATTAGTATTACTAAAATGAAACCTCCAGATAAAGGTGAATGGATTCCTGCTGTTATTTATAAAGTTGATGGACTTGAACCTTCATGGTGTAGAAGTGTTGCAAGTTTTAAACGTAATTTTAGTGATGATAATGTTGAAAGTAATGAAGTTTCTATATGAAAACGTTACTCTTATTATATTTCCCTGATTGTAATGGTAGTAAAATGTCTGAAGAAAGGCTTCATAAAGCTATTGATATACATGCGTCTGCCGCTAGGTTTAATATTATTAGGGATAATCTATATACTGAGACTGGGAGACCAGCAGAGCGTAGTGCTGGTATTAGTGATGCTACTACTGATTATTGTAATGGGGCTATTTTACATGGTGTGGAACGCGATTACACTATTAGAAAGTATCTTAGCAAGCTGCTCGGAAAGGCATCGATATGATTCTTTTGCACTCCATTGACTTTTAATTGCTATTGTGATTAATCTATCACGATATGAATATCATTCAATGTGGGGATTTAAAATAGCTAATTTTATACATTCTCATTATATTATACGAATACTATGGGTAAAATTGAATTTTATTATAAACGTGCTGATCAAGATAAACCAGAAGCTATGAAAGAAGCTACTGATATAGCTTTATTTGGTAATAATGGTCAATGTAATTCTAAAAATATCCATGAAAAGCTTATTCCTGAAGATATGCTACTTGAACATGATTTCGTTGTTAAGCCTATTACTGCACATCATAATTGTATTATATATCGCGAGGCTCCACAATCGACACGATATAGTACTTATGATCCCTCGGAAGAACTTCGTAATGATAGTAATTATCTTACTGGGGATGCACATAAAAGACAACCCACTCATACACTTGTTGCAGCGTTTATGGATGAAAATGATTGTATACCGCGTTCTAAATGTGCTGATGCTATTTCTTGTAGGTGTAAATCTAAGAATACTAAAGGAGAATATATTAAAACTAGTGTTGATAATCCTCACAAATTTGCTGTTGTAATTAAAGATAGTTGGAGAACTTAT
Dallas_20140616_USA_70	Dallas|20140616|USA|70	A	SRA Sample SRR3160438 70	20140616	201406	32.8094 N 96.8365 W	Dallas	32.8094	-96.8365	32.8094,-96.8365			USA				haplotype called by gretel version 0.0.8											SRA			SRP069867	Severe gut microbiota dysbiosis is associated with poor growth in patients with short bowel syndrome	This is a prospective cohort study using metagenomics to characterize gut microbiota populations of pediatric short bowel syndrome (SBS) patients with variable growth trajectories. Stool samples were collected from children with SBS and healthy controls over a three month period. Differences in gut bacterial populations were compared between healthy children and those with SBS (including a more in depth analysis of SBS children exhibiting poor and good growth).	CTTATAATAGCACCCACCGTACGCTAGGCAGGTTAAGGGGGATAGCCGATAGGTGGTGAGTCGAAGGCCAGTTAACTCTTAGGCTGCAGATAGAAAGGACACCGATCGTGCTAGCCTTTGAATAAGAATGAGCCATAATTTTCGCATAGAACCCTACGTGGTGGTCGAGCTTCTTGGCATTGTGTATGTGCCTATGTTTTTCTTGAATTTCCCTTTTCTCAAGATTAGCGTTAGAATTTTCCTCCAGCTCAATCCAGCATTCTTTTAGATATCAATTCGATATGAATCATCACAATTTTTGACGCGGGATGTTGAGTGTTAATTAAACCATTAGGAGGGACGGGGTTAACGAACGAATGGTTCAGGGATCCCTCTTCAAGCTTTAGCAGTGTTCTTGAAGTAAATTATTGTCCCTTCCCTATTGCAGGGTAGCCGGGGGAACTTCGAATGAGCGAATGGAAGGGCATCGAGGAAGTGGCAACAGTATTCACTCCTTACTGAGCTGGTTCTAGGTACTAAGCATGCACTAAAACGCCTCACAATACAGGTTCTCGCTGGGGTCATGGAATCTGGTAGGAGTTCCTCCATATAATGACAAATACGGTTGGTACTCCGACAACGGACATTCGAGGATGCACAATACTGCTATATAGTTTTAGAGTGCGCAGATAATATTTATGAGATAACCTACTTGTATCGCGCTAAAATGGGCTGGGAATGGAGGTCCATGGTCCACATGCTTAGCGCGTGAGGTGTGGCCCTGAAGCGCAATCATTACATGGGGTATGTTCGGTAGTACTGTAATGGGATATTAGTCGGGTATAACTTCTCACGGACGGCAACCGTTTCCAGAATGCGCTCCTGTGGTTCATAGCTGCCAGTAGCGAAAGAGAATCAGTAGATAAGGATGGACAGGTCCATTGAGAGGTGCCTGATATTGATAGGAAGAAAGTCTGTACTATAACGTTCCGAAAACAAACCTTAGTATCCGTAAGGGTCGGATTGCTAGCGTGATATCTAGAATAGGAGGAGCTGGGAGATGTAACTAATACCGTTAGTAAGGTTTTGCGCCTGAAGAGACGTACTCGAGGGACCTATATGGGTCGGGTGGGGTGTCGAGTCTGGGAACGAATTCGCACAACAGGCGTGTCCCAACGGACGGAGACAATTCCAGCGCATAAGGTAGTGCACTACAATTGGCAGAGTCTTATTACGAGGAGCTAATTGGGAGTATAAAGATAGTCTTGTTTACGAGATCCCCTGACTGCATCGCACCTAGCTGGTG
Dallas_20140616_USA_71	Dallas|20140616|USA|71	A	SRA Sample SRR3160438 71	20140616	201406	32.8094 N 96.8365 W	Dallas	32.8094	-96.8365	32.8094,-96.8365			USA				haplotype called by gretel version 0.0.8											SRA			SRP069867	Severe gut microbiota dysbiosis is associated with poor growth in patients with short bowel syndrome	This is a prospective cohort study using metagenomics to characterize gut microbiota populations of pediatric short bowel syndrome (SBS) patients with variable growth trajectories. Stool samples were collected from children with SBS and healthy controls over a three month period. Differences in gut bacterial populations were compared between healthy children and those with SBS (including a more in depth analysis of SBS children exhibiting poor and good growth).	CCGGCAAGCACGCTGCGCAGTCCCATAGTCGATCCTCAGTAACCCCCGACAGTGGGTTAGTCGAAGGCCAGTTAACTCGTAGGCTGCAGATCGAAACGCCACCGCTCGTGCTAGCCTTTGAATAAGAATGAGCCATAATTTTCGCATAGAACCCTACGTGGTGGTCGAGCTTCTTGGCATTGTGTATGTGCCTATGTTTTTCTTGAATTTCCCTTTTCTCAAGATTAGCGTTAGAATTTTCCTCCAGCTCAATCCAGCATTCTTTTAGATATCAATTCGATATGAATCATCACAATTTTTGACGCGGGATGTTGAGTGTTAATTAAACCATTAGGAGGGACGGGGTTAACGAACGAATGGTTCAGGGATCCCTCTTCAAGCTTTAGCAGTGTTCTTGAAGTAAATTATTGTCCCTTCCCTATTGCAGGGTAGCCGGGGGAACTTCGAATGAGCGAATGGAAGGGCATCGAGGAAGTGGCAACAGTATTCACTCCTTACTGAGCTGGTTCTAGGTACTAAGCATGCACTAAAACGCCTCACAATACAGGTTCTCGCTGGGGTCATGGAATCTGGTAGGAGTTCCTCCATATAATGACAAATACGGTTGGTACTCCGACAACGGACATTCGAGGATGCACAATACTGCTATATAGTTTTAGAGTGCGCAGATAATATTTATGAGATAACCTACTTGTATCGCGCTAAAATGGGCTGGGAATGGAGGTCCATGGTCCACATGCTTAGCGCGTGAGGTGTGGCCCTGAAGCGCAATCATTACATGGGGTATGTTCGGTAGTACTGTAATGGGATATTAGTCGGGTATAACTTCTCACGGACGGCAACCGTTTCCAGAATGCGCTCCTGTGGTTCATAGCTGCCAGTAGCGAAAGAGAATCAGTAGATAAGGATGGACAGGTCCATTGAGAGGTGCCTGATATTGATAGGAAGAAAGTCTGTACTATAACGTTCCGAAAACAAACCTTAGTATCCGTAAGGGTCGGATTGCTAGCGTGATATCTAGAATAGGAGGAGCTGGGAGATGTAACTAATACCGTTAGTAAGGTTTTGCGCCTGAAGAGACGTACTCGAGGGACCTATATGGGTCGGGTGGGGTGTCGAGTCTGGGAACGAATTCGCACAACAGGCGTGTCCCAACGGACGGAGACAATTCCAGCGCATAAGGTAGTGCACTACAATTGGCAGAGTCTTATTACGAGGAGCTAATTGGGAGTATAAAGATAGTCTTGTTTACGAGATCCCCTGACTGCATCGCACCTAGCTGGTG
Dallas_20140616_USA_72	Dallas|20140616|USA|72	A	SRA Sample SRR3160438 72	20140616	201406	32.8094 N 96.8365 W	Dallas	32.8094	-96.8365	32.8094,-96.8365			USA				haplotype called by gretel version 0.0.8											SRA			SRP069867	Severe gut microbiota dysbiosis is associated with poor growth in patients with short bowel syndrome	This is a prospective cohort study using metagenomics to characterize gut microbiota populations of pediatric short bowel syndrome (SBS) patients with variable growth trajectories. Stool samples were collected from children with SBS and healthy controls over a three month period. Differences in gut bacterial populations were compared between healthy children and those with SBS (including a more in depth analysis of SBS children exhibiting poor and good growth).	CCGGGAAGGAGGCATATCGTCCGCTAGGCAGGTTAAGGGGGATAGCCGATAGGTGGTGAGTCGAAGGCCAGTTAACTCTTAGGCTGCAGATAGAAAGGACACCGATCGTGCTAGCCTTTGAATAAGAATGAGCCATAATTTTCGCATAGAACCCTACGTGGTGGTCGAGCTTCTTGGCATTGTGTATGTGCCTATGTTTTTCTTGAATTTCCCTTTTCTCAAGATTAGCGTTAGAATTTTCCTCCAGCTCAATCCAGCATTCTTTTAGATATCAATTCGATATGAATCATCACAATTTTTGACGCGGGATGTTGAGTGTTAATTAAACCATTAGGAGGGACGGGGTTAACGAACGAATGGTTCAGGGATCCCTCTTCAAGCTTTAGCAGTGTTCTTGAAGTAAATTATTGTCCCTTCCCTATTGCAGGGTAGCCGGGGGAACTTCGAATGAGCGAATGGAAGGGCATCGAGGAAGTGGCAACAGTATTCACTCCTTACTGAGCTGGTTCTAGGTACTAAGCATGCACTAAAACGCCTCACAATACAGGTTCTCGCTGGGGTCATGGAATCTGGTAGGAGTTCCTCCATATAATGACAAATACGGTTGGTACTCCGACAACGGACATTCGAGGATGCACAATACTGCTATATAGTTTTAGAGTGCGCAGATAATATTTATGAGATAACCTACTTGTATCGCGCTAAAATGGGCTGGGAATGGAGGTCCATGGTCCACATGCTTAGCGCGTGAGGTGTGGCCCTGAAGCGCAATCATTACATGGGGTATGTTCGGTAGTACTGTAATGGGATATTAGTCGGGTATAACTTCTCACGGACGGCAACCGTTTCCAGAATGCGCTCCTGTGGTTCATAGCTGCCAGTAGCGAAAGAGAATCAGTAGATAAGGATGGACAGGTCCATTGAGAGGTGCCTGATATTGATAGGAAGAAAGTCTGTACTATAACGTTCCGAAAACAAACCTTAGTATCCGTAAGGGTCGGATTGCTAGCGTGATATCTAGAATAGGAGGAGCTGGGAGATGTAACTAATACCGTTAGTAAGGTTTTGCGCCTGAAGAGACGTACTCGAGGGACCTATATGGGTCGGGTGGGGTGTCGAGTCTGGGAACGAATTCGCACAACAGGCGTGTCCCAACGGACGGAGACAATTCCAGCGCATAAGGTAGTGCACTACAATTGGCAGAGTCTTATTACGAGGAGCTAATTGGGAGTATAAAGATAGTCTTGTTTACGAGATCCCCTGACTGCATCGCACCTAGCTGGTG
Dallas_20140616_USA_73	Dallas|20140616|USA|73	A	SRA Sample SRR3160438 73	20140616	201406	32.8094 N 96.8365 W	Dallas	32.8094	-96.8365	32.8094,-96.8365			USA				haplotype called by gretel version 0.0.8											SRA			SRP069867	Severe gut microbiota dysbiosis is associated with poor growth in patients with short bowel syndrome	This is a prospective cohort study using metagenomics to characterize gut microbiota populations of pediatric short bowel syndrome (SBS) patients with variable growth trajectories. Stool samples were collected from children with SBS and healthy controls over a three month period. Differences in gut bacterial populations were compared between healthy children and those with SBS (including a more in depth analysis of SBS children exhibiting poor and good growth).	CCTGGAAGGAGGTGTTGCAGTCCTGGTCCTCATCCTCCTTAACCCCCGGTATTAGTTTCGTCTAAGGCCAGTTAACTCGTAGGCTGCAGATCGAAACGCCACCTCTCGTGCTAGCCTTTGAATAAGAATGAGCCATAATTTTCGCATAGAACCCTACGTGGTGGTCGAGCTTCTTGGCATTGTGTATGTGCCTATGTTTTTCTTGAATTTCCCTTTTCTCAAGATTAGCGTTAGAATTTTCCTCCAGCTCAATCCAGCATTCTTTTAGATATCAATTCGATATGAATCATCACAATTTTTGACGCGGGATGTTGAGTGTTAATTAAACCATTAGGAGGGACGGGGTTAACGAACGAATGGTTCAGGGATCCCTCTTCAAGCTTTAGCAGTGTTCTTGAAGTAAATTATTGTCCCTTCCCTATTGCAGGGTAGCCGGGGGAACTTCGAATGAGCGAATGGAAGGGCATCGAGGAAGTGGCAACAGTATTCACTCCTTACTGAGCTGGTTCTAGGTACTAAGCATGCACTAAAACGCCTCACAATACAGGTTCTCGCTGGGGTCATGGAATCTGGTAGGAGTTCCTCCATATAATGACAAATACGGTTGGTACTCCGACAACGGACATTCGAGGATGCACAATACTGCTATATAGTTTTAGAGTGCGCAGATAATATTTATGAGATAACCTACTTGTATCGCGCTAAAATGGGCTGGGAATGGAGGTCCATGGTCCACATGCTTAGCGCGTGAGGTGTGGCCCTGAAGCGCAATCATTACATGGGGTATGTTCGGTAGTACTGTAATGGGATATTAGTCGGGTATAACTTCTCACGGACGGCAACCGTTTCCAGAATGCGCTCCTGTGGTTCATAGCTGCCAGTAGCGAAAGAGAATCAGTAGATAAGGATGGACAGGTCCATTGAGAGGTGCCTGATATTGATAGGAAGAAAGTCTGTACTATAACGTTCCGAAAACAAACCTTAGTATCCGTAAGGGTCGGATTGCTAGCGTGATATCTAGAATAGGAGGAGCTGGGAGATGTAACTAATACCGTTAGTAAGGTTTTGCGCCTGAAGAGACGTACTCGAGGGACCTATATGGGTCGGGTGGGGTGTCGAGTCTGGGAACGAATTCGCACAACAGGCGTGTCCCAACGGACGGAGACAATTCCAGCGCATAAGGTAGTGCACTACAATTGGCAGAGTCTTATTACGAGGAGCTAATTGGGAGTATAAAGATAGTCTTGTTTACGAGATCCCCTGACTGCATCGCACCTAGCTGGTG
Dallas_20140616_USA_74	Dallas|20140616|USA|74	A	SRA Sample SRR3160438 74	20140616	201406	32.8094 N 96.8365 W	Dallas	32.8094	-96.8365	32.8094,-96.8365			USA				haplotype called by gretel version 0.0.8											SRA			SRP069867	Severe gut microbiota dysbiosis is associated with poor growth in patients with short bowel syndrome	This is a prospective cohort study using metagenomics to characterize gut microbiota populations of pediatric short bowel syndrome (SBS) patients with variable growth trajectories. Stool samples were collected from children with SBS and healthy controls over a three month period. Differences in gut bacterial populations were compared between healthy children and those with SBS (including a more in depth analysis of SBS children exhibiting poor and good growth).	CATGTAATTTTACCCAACGTACGCTAGGCAGGTTAAGGGGGATAGCCGATAGGTGGTGAGTCGAAGGCCAGTTAACTCTTAGGCTGCAGATAGAAAGGACACCTCTCGTGCTAGCCTTTGAATAAGAATGAGCCATAATTTTCGCATAGAACCCTACGTGGTGGTCGAGCTTCTTGGCATTGTGTATGTGCCTATGTTTTTCTTGAATTTCCCTTTTCTCAAGATTAGCGTTAGAATTTTCCTCCAGCTCAATCCAGCATTCTTTTAGATATCAATTCGATATGAATCATCACAATTTTTGACGCGGGATGTTGAGTGTTAATTAAACCATTAGGAGGGACGGGGTTAACGAACGAATGGTTCAGGGATCCCTCTTCAAGCTTTAGCAGTGTTCTTGAAGTAAATTATTGTCCCTTCCCTATTGCAGGGTAGCCGGGGGAACTTCGAATGAGCGAATGGAAGGGCATCGAGGAAGTGGCAACAGTATTCACTCCTTACTGAGCTGGTTCTAGGTACTAAGCATGCACTAAAACGCCTCACAATACAGGTTCTCGCTGGGGTCATGGAATCTGGTAGGAGTTCCTCCATATAATGACAAATACGGTTGGTACTCCGACAACGGACATTCGAGGATGCACAATACTGCTATATAGTTTTAGAGTGCGCAGATAATATTTATGAGATAACCTACTTGTATCGCGCTAAAATGGGCTGGGAATGGAGGTCCATGGTCCACATGCTTAGCGCGTGAGGTGTGGCCCTGAAGCGCAATCATTACATGGGGTATGTTCGGTAGTACTGTAATGGGATATTAGTCGGGTATAACTTCTCACGGACGGCAACCGTTTCCAGAATGCGCTCCTGTGGTTCATAGCTGCCAGTAGCGAAAGAGAATCAGTAGATAAGGATGGACAGGTCCATTGAGAGGTGCCTGATATTGATAGGAAGAAAGTCTGTACTATAACGTTCCGAAAACAAACCTTAGTATCCGTAAGGGTCGGATTGCTAGCGTGATATCTAGAATAGGAGGAGCTGGGAGATGTAACTAATACCGTTAGTAAGGTTTTGCGCCTGAAGAGACGTACTCGAGGGACCTATATGGGTCGGGTGGGGTGTCGAGTCTGGGAACGAATTCGCACAACAGGCGTGTCCCAACGGACGGAGACAATTCCAGCGCATAAGGTAGTGCACTACAATTGGCAGAGTCTTATTACGAGGAGCTAATTGGGAGTATAAAGATAGTCTTGTTTACGAGATCCCCTGACTGCATCGCACCTAGCTGGTG
Dallas_20140616_USA_75	Dallas|20140616|USA|75	A	SRA Sample SRR3160438 75	20140616	201406	32.8094 N 96.8365 W	Dallas	32.8094	-96.8365	32.8094,-96.8365			USA				haplotype called by gretel version 0.0.8											SRA			SRP069867	Severe gut microbiota dysbiosis is associated with poor growth in patients with short bowel syndrome	This is a prospective cohort study using metagenomics to characterize gut microbiota populations of pediatric short bowel syndrome (SBS) patients with variable growth trajectories. Stool samples were collected from children with SBS and healthy controls over a three month period. Differences in gut bacterial populations were compared between healthy children and those with SBS (including a more in depth analysis of SBS children exhibiting poor and good growth).	CCGGCAAGCACGCCTCTTGACCCCATAGCTGTAATGATTTAACAACCGATAGTGGTTTAGTCTAAGGCCAGTTAACTCGTAGGCTGCAGATCGAAACGCCACCTCTCGTGCTAGCCTTTGAATAAGAATGAGCCATAATTTTCGCATAGAACCCTACGTGGTGGTCGAGCTTCTTGGCATTGTGTATGTGCCTATGTTTTTCTTGAATTTCCCTTTTCTCAAGATTAGCGTTAGAATTTTCCTCCAGCTCAATCCAGCATTCTTTTAGATATCAATTCGATATGAATCATCACAATTTTTGACGCGGGATGTTGAGTGTTAATTAAACCATTAGGAGGGACGGGGTTAACGAACGAATGGTTCAGGGATCCCTCTTCAAGCTTTAGCAGTGTTCTTGAAGTAAATTATTGTCCCTTCCCTATTGCAGGGTAGCCGGGGGAACTTCGAATGAGCGAATGGAAGGGCATCGAGGAAGTGGCAACAGTATTCACTCCTTACTGAGCTGGTTCTAGGTACTAAGCATGCACTAAAACGCCTCACAATACAGGTTCTCGCTGGGGTCATGGAATCTGGTAGGAGTTCCTCCATATAATGACAAATACGGTTGGTACTCCGACAACGGACATTCGAGGATGCACAATACTGCTATATAGTTTTAGAGTGCGCAGATAATATTTATGAGATAACCTACTTGTATCGCGCTAAAATGGGCTGGGAATGGAGGTCCATGGTCCACATGCTTAGCGCGTGAGGTGTGGCCCTGAAGCGCAATCATTACATGGGGTATGTTCGGTAGTACTGTAATGGGATATTAGTCGGGTATAACTTCTCACGGACGGCAACCGTTTCCAGAATGCGCTCCTGTGGTTCATAGCTGCCAGTAGCGAAAGAGAATCAGTAGATAAGGATGGACAGGTCCATTGAGAGGTGCCTGATATTGATAGGAAGAAAGTCTGTACTATAACGTTCCGAAAACAAACCTTAGTATCCGTAAGGGTCGGATTGCTAGCGTGATATCTAGAATAGGAGGAGCTGGGAGATGTAACTAATACCGTTAGTAAGGTTTTGCGCCTGAAGAGACGTACTCGAGGGACCTATATGGGTCGGGTGGGGTGTCGAGTCTGGGAACGAATTCGCACAACAGGCGTGTCCCAACGGACGGAGACAATTCCAGCGCATAAGGTAGTGCACTACAATTGGCAGAGTCTTATTACGAGGAGCTAATTGGGAGTATAAAGATAGTCTTGTTTACGAGATCCCCTGACTGCATCGCACCTAGCTGGTG
Dallas_20140616_USA_76	Dallas|20140616|USA|76	A	SRA Sample SRR3160438 76	20140616	201406	32.8094 N 96.8365 W	Dallas	32.8094	-96.8365	32.8094,-96.8365			USA				haplotype called by gretel version 0.0.8											SRA			SRP069867	Severe gut microbiota dysbiosis is associated with poor growth in patients with short bowel syndrome	This is a prospective cohort study using metagenomics to characterize gut microbiota populations of pediatric short bowel syndrome (SBS) patients with variable growth trajectories. Stool samples were collected from children with SBS and healthy controls over a three month period. Differences in gut bacterial populations were compared between healthy children and those with SBS (including a more in depth analysis of SBS children exhibiting poor and good growth).	CCTGGAAGGAGGTGTTGCCACGATGGAATGACACCTCAGCACCCCAATGGAGTGGTTTAGTCTAAGGCCAGTTGACCCGTAGGCTGCAGATCGAAACGCCACCTCTCTTGCTAGCCTTTGAATAAGAATGAGCCATAATTTTCGCATAGAACCCTACGTGGTGGTCGAGCTTCTTGGCATTGTGTATGTGCCTATGTTTTTCTTGAATTTCCCTTTTCTCAAGATTAGCGTTAGAATTTTCCTCCAGCTCAATCCAGCATTCTTTTAGATATCAATTCGATATGAATCATCACAATTTTTGACGCGGGATGTTGAGTGTTAATTAAACCATTAGGAGGGACGGGGTTAACGAACGAATGGTTCAGGGATCCCTCTTCAAGCTTTAGCAGTGTTCTTGAAGTAAATTATTGTCCCTTCCCTATTGCAGGGTAGCCGGGGGAACTTCGAATGAGCGAATGGAAGGGCATCGAGGAAGTGGCAACAGTATTCACTCCTTACTGAGCTGGTTCTAGGTACTAAGCATGCACTAAAACGCCTCACAATACAGGTTCTCGCTGGGGTCATGGAATCTGGTAGGAGTTCCTCCATATAATGACAAATACGGTTGGTACTCCGACAACGGACATTCGAGGATGCACAATACTGCTATATAGTTTTAGAGTGCGCAGATAATATTTATGAGATAACCTACTTGTATCGCGCTAAAATGGGCTGGGAATGGAGGTCCATGGTCCACATGCTTAGCGCGTGAGGTGTGGCCCTGAAGCGCAATCATTACATGGGGTATGTTCGGTAGTACTGTAATGGGATATTAGTCGGGTATAACTTCTCACGGACGGCAACCGTTTCCAGAATGCGCTCCTGTGGTTCATAGCTGCCAGTAGCGAAAGAGAATCAGTAGATAAGGATGGACAGGTCCATTGAGAGGTGCCTGATATTGATAGGAAGAAAGTCTGTACTATAACGTTCCGAAAACAAACCTTAGTATCCGTAAGGGTCGGATTGCTAGCGTGATATCTAGAATAGGAGGAGCTGGGAGATGTAACTAATACCGTTAGTAAGGTTTTGCGCCTGAAGAGACGTACTCGAGGGACCTATATGGGTCGGGTGGGGTGTCGAGTCTGGGAACGAATTCGCACAACAGGCGTGTCCCAACGGACGGAGACAATTCCAGCGCATAAGGTAGTGCACTACAATTGGCAGAGTCTTATTACGAGGAGCTAATTGGGAGTATAAAGATAGTCTTGTTTACGAGATCCCCTGACTGCATCGCACCTAGCTGGTG
Dallas_20140616_USA_77	Dallas|20140616|USA|77	A	SRA Sample SRR3160438 77	20140616	201406	32.8094 N 96.8365 W	Dallas	32.8094	-96.8365	32.8094,-96.8365			USA				haplotype called by gretel version 0.0.8											SRA			SRP069867	Severe gut microbiota dysbiosis is associated with poor growth in patients with short bowel syndrome	This is a prospective cohort study using metagenomics to characterize gut microbiota populations of pediatric short bowel syndrome (SBS) patients with variable growth trajectories. Stool samples were collected from children with SBS and healthy controls over a three month period. Differences in gut bacterial populations were compared between healthy children and those with SBS (including a more in depth analysis of SBS children exhibiting poor and good growth).	CCTGCAAGGAGGTGTCATCACGATGGTGTCCTTGCACTGCGATAACCGATAGGTGGTGAGTCGAAGGCCAGTTAACCCGTAGGCTGCAGATCGAAACGACACCTCTCGTGCTAGCCTTTGAATAAGAATGAGCCATAATTTTCGCATAGAACCCTACGTGGTGGTCGAGCTTCTTGGCATTGTGTATGTGCCTATGTTTTTCTTGAATTTCCCTTTTCTCAAGATTAGCGTTAGAATTTTCCTCCAGCTCAATCCAGCATTCTTTTAGATATCAATTCGATATGAATCATCACAATTTTTGACGCGGGATGTTGAGTGTTAATTAAACCATTAGGAGGGACGGGGTTAACGAACGAATGGTTCAGGGATCCCTCTTCAAGCTTTAGCAGTGTTCTTGAAGTAAATTATTGTCCCTTCCCTATTGCAGGGTAGCCGGGGGAACTTCGAATGAGCGAATGGAAGGGCATCGAGGAAGTGGCAACAGTATTCACTCCTTACTGAGCTGGTTCTAGGTACTAAGCATGCACTAAAACGCCTCACAATACAGGTTCTCGCTGGGGTCATGGAATCTGGTAGGAGTTCCTCCATATAATGACAAATACGGTTGGTACTCCGACAACGGACATTCGAGGATGCACAATACTGCTATATAGTTTTAGAGTGCGCAGATAATATTTATGAGATAACCTACTTGTATCGCGCTAAAATGGGCTGGGAATGGAGGTCCATGGTCCACATGCTTAGCGCGTGAGGTGTGGCCCTGAAGCGCAATCATTACATGGGGTATGTTCGGTAGTACTGTAATGGGATATTAGTCGGGTATAACTTCTCACGGACGGCAACCGTTTCCAGAATGCGCTCCTGTGGTTCATAGCTGCCAGTAGCGAAAGAGAATCAGTAGATAAGGATGGACAGGTCCATTGAGAGGTGCCTGATATTGATAGGAAGAAAGTCTGTACTATAACGTTCCGAAAACAAACCTTAGTATCCGTAAGGGTCGGATTGCTAGCGTGATATCTAGAATAGGAGGAGCTGGGAGATGTAACTAATACCGTTAGTAAGGTTTTGCGCCTGAAGAGACGTACTCGAGGGACCTATATGGGTCGGGTGGGGTGTCGAGTCTGGGAACGAATTCGCACAACAGGCGTGTCCCAACGGACGGAGACAATTCCAGCGCATAAGGTAGTGCACTACAATTGGCAGAGTCTTATTACGAGGAGCTAATTGGGAGTATAAAGATAGTCTTGTTTACGAGATCCCCTGACTGCATCGCACCTAGCTGGTG
Dallas_20140616_USA_78	Dallas|20140616|USA|78	A	SRA Sample SRR3160438 78	20140616	201406	32.8094 N 96.8365 W	Dallas	32.8094	-96.8365	32.8094,-96.8365			USA				haplotype called by gretel version 0.0.8											SRA			SRP069867	Severe gut microbiota dysbiosis is associated with poor growth in patients with short bowel syndrome	This is a prospective cohort study using metagenomics to characterize gut microbiota populations of pediatric short bowel syndrome (SBS) patients with variable growth trajectories. Stool samples were collected from children with SBS and healthy controls over a three month period. Differences in gut bacterial populations were compared between healthy children and those with SBS (including a more in depth analysis of SBS children exhibiting poor and good growth).	CTTCGAACATCACCCACCGTACGCTAGGCAGGTTAAGGGGGATAGCCGATAGGTGGTGAGTCGAAGGCCAGTTAACTCTTAGGCTGCAGATAGAAAGGACACCTCTCGTGCTAGCCTTTGAATAAGAATGAGCCATAATTTTCGCATAGAACCCTACGTGGTGGTCGAGCTTCTTGGCATTGTGTATGTGCCTATGTTTTTCTTGAATTTCCCTTTTCTCAAGATTAGCGTTAGAATTTTCCTCCAGCTCAATCCAGCATTCTTTTAGATATCAATTCGATATGAATCATCACAATTTTTGACGCGGGATGTTGAGTGTTAATTAAACCATTAGGAGGGACGGGGTTAACGAACGAATGGTTCAGGGATCCCTCTTCAAGCTTTAGCAGTGTTCTTGAAGTAAATTATTGTCCCTTCCCTATTGCAGGGTAGCCGGGGGAACTTCGAATGAGCGAATGGAAGGGCATCGAGGAAGTGGCAACAGTATTCACTCCTTACTGAGCTGGTTCTAGGTACTAAGCATGCACTAAAACGCCTCACAATACAGGTTCTCGCTGGGGTCATGGAATCTGGTAGGAGTTCCTCCATATAATGACAAATACGGTTGGTACTCCGACAACGGACATTCGAGGATGCACAATACTGCTATATAGTTTTAGAGTGCGCAGATAATATTTATGAGATAACCTACTTGTATCGCGCTAAAATGGGCTGGGAATGGAGGTCCATGGTCCACATGCTTAGCGCGTGAGGTGTGGCCCTGAAGCGCAATCATTACATGGGGTATGTTCGGTAGTACTGTAATGGGATATTAGTCGGGTATAACTTCTCACGGACGGCAACCGTTTCCAGAATGCGCTCCTGTGGTTCATAGCTGCCAGTAGCGAAAGAGAATCAGTAGATAAGGATGGACAGGTCCATTGAGAGGTGCCTGATATTGATAGGAAGAAAGTCTGTACTATAACGTTCCGAAAACAAACCTTAGTATCCGTAAGGGTCGGATTGCTAGCGTGATATCTAGAATAGGAGGAGCTGGGAGATGTAACTAATACCGTTAGTAAGGTTTTGCGCCTGAAGAGACGTACTCGAGGGACCTATATGGGTCGGGTGGGGTGTCGAGTCTGGGAACGAATTCGCACAACAGGCGTGTCCCAACGGACGGAGACAATTCCAGCGCATAAGGTAGTGCACTACAATTGGCAGAGTCTTATTACGAGGAGCTAATTGGGAGTATAAAGATAGTCTTGTTTACGAGATCCCCTGACTGCATCGCACCTAGCTGGTG
Dallas_20140616_USA_8	Dallas|20140616|USA|8	A	SRA Sample SRR3160438 8	20140616	201406	32.8094 N 96.8365 W	Dallas	32.8094	-96.8365	32.8094,-96.8365			USA				haplotype called by gretel version 0.0.8											SRA			SRP069867	Severe gut microbiota dysbiosis is associated with poor growth in patients with short bowel syndrome	This is a prospective cohort study using metagenomics to characterize gut microbiota populations of pediatric short bowel syndrome (SBS) patients with variable growth trajectories. Stool samples were collected from children with SBS and healthy controls over a three month period. Differences in gut bacterial populations were compared between healthy children and those with SBS (including a more in depth analysis of SBS children exhibiting poor and good growth).	CGTGGTCGGATGGATCGTCAGGATAGACTTAACCTCAATAATATTAGAGATACAACTCCTAAAATTCTTAATAAACTTTATACCCAGCAATATAATTGGGATGGTGAAGATAGATGTTGTCAACTTATTATTAATAGGGCTGAACGTATTAGTCGTAACGAAGTTGCCTCTACTGACGAATTAGGAGCAAGTGAAAGTAGACCCCCAGGCCTCCGACAAGGACACGGTGTATGGGATAACGATTCCCATTGGTTTTTGGTAGACTAGGAATAGGGGATATATTCAAGCTATACTGATCATTATTCCTAGAACTAACCCCCACGTTTCCGGTGCACGCATCACAGTAGCCACTCATACAATACTTCTCTTCGCGCGGCATCGCCTATATTTCACCCTTTCCCGGCGTTCGTCAACTAAATCCTATTGTCCCTTCCCTAATTCAGGGTAGCCGGGGGAACTTCGAATGCTCGAATGGATGGGCATCGAGGAAGTTGAAAACAGTATTCACTCCTTACTGAGCTGGTTCTATGTCCTAAGCATGCACTAAAACGCAGCATAATAAACGTTCTCGCTGGTCCCATGAAATCTGGTAGGAGCTCATCCATATAATGACAAATACGGTTGGTAATCAGAGTACTGACATTCGACGATTTACAATACTGCTATATACTTTTAGAGTTCGCAGATACTCTGTATGAGATAACCTACTTGTATCGCCCTAAAATGGGCTTGAACTGGAGCTCCAAGGTGCACATGCTTAGCGCGTGCGGTGTGGCCCTGAAGCTCAATCATTACATGGGGGATGTTCGGTAGTACTGTAATGGGATATTAGTCGGGTCTAACCTCTCATCGACGGCACCTTTCCAGAATCGCGCTCCTGTGGTTCATAGCTGCCAGTAGCGAAAGAGAATCAGTAGGTAAGGATGGACAGGTCCATTAAGAGGTGCCTGATATTGATAGGAAGAAAGTCTGTACTATAACGTTCCGAAAAAAAACCTGAGGATCCGTAAGGGTCGGAGTGCTAGCATGATATCTAGAATAGGAGGATCTGGGAGATGGCCCTAATGCCGTTAGTACGGTTTTGCGCCTGAAGAGACGTACTCGAGGGACCTATATGGGTCGGTGGGGTGTTGAGTCTGGGAACGAATTCGCACAACAGACGTGTCCCAACGGACGGAGACAATTCCAGCGCCTAAGGTATGCACTACCATTGACAAGTCTTATTACGAGGAGCTAATTGGGAGTATAAAGATAGTCTTGTTTACGAGATCCCCTGACTGCATCGCACATAGCTGGTG
Dallas_20140616_USA_9	Dallas|20140616|USA|9	A	SRA Sample SRR3160438 9	20140616	201406	32.8094 N 96.8365 W	Dallas	32.8094	-96.8365	32.8094,-96.8365			USA				haplotype called by gretel version 0.0.8											SRA			SRP069867	Severe gut microbiota dysbiosis is associated with poor growth in patients with short bowel syndrome	This is a prospective cohort study using metagenomics to characterize gut microbiota populations of pediatric short bowel syndrome (SBS) patients with variable growth trajectories. Stool samples were collected from children with SBS and healthy controls over a three month period. Differences in gut bacterial populations were compared between healthy children and those with SBS (including a more in depth analysis of SBS children exhibiting poor and good growth).	CATGGTCGGACGCTGCGCAGTCCGATAGTCATAATCGCTTAATCCCCGATAGTGTGAGTCGAAGAGCCAGTTAAATCTTAGGCTGCAGATCGCAATGCCACCTCTCGTGCTAGACTTTGAATAAGAATGAGCCATAATTTTCGCATAGAACCCTACGTCGTGGTCCAGCTTCTTGGCATTTTGTATGCGCCTATGTTTTTCCTAAATTTCACGTTTCTCAAGATTATCGTTAGAATTTTACTCCAGCTAAATACAGCATTCTTTTAGATATCAATGCGATATGAAGCATCACAATTATTTGACGCGGGAGGTTGATTGTCAATTAAACCATTAGGAGGGACGGGGTTTACCAACGAATGGTTCAGGGAACCCTCTTCAAGCTTTAGCAGTGTTCTTGAAGTAAATATTGTCCCTTCCCTATTGCAGGGTAGCCGGGGGAACTTCGAATGCGCGAATGGATGGGCATCGAGGAAGTTGAAAACAGTATTCACTCATTACTGAGCTGGTTCTATGTACTCGGCATGCACTAAAACGCAGCATAACAAACGTTCTCGCTGGGCCCATGAAATCTGGTAGGAGCTCATCCATATAATGACAAATACGGTTGGTAATCAGAGTACTGACATTCGACGATGCACAATACTGCTATATACTTTTAGAGTTCGCAGATACTCTGTATGAGATAACCTACTTGTATCGCCCTAAAATGGGCTGGGACTGGAGCTCCAAGGTCCACATGCTTAGCGCGTGCGGTGTGGCCCTGAAGCTCAATCATTACATGGGGGATGTTCGGTAGTACTGTAATGGGATATTAGTCGGGTCTAACCTCTCATCGACGGCACCTTTTCCAGAATGCGCTCCTGTGGTTTATAGCTGCCAGTAGAGAAAGAGAATCAGTAGGTAAGGATGGACAGGTCCATTAAGAGGTGCCTGATATTGATAGGAAGACAGTCGGTACTATAACGTTACTAAAAAAAACCTGAGGATCCGTAAGGGTCTGATTGCTAGCGTGATATCTAGAATAGGAGGAGCTGGGAGATGGCACTAATGCCGTTAGTACGGTTTTGCGCCTGAAGAGACGTACTCGAGGGACCTATATGGGTCGGGTGGGCTGTCGAGTCTGGGAACGATTTCGCACAACAGACGTGTCCCAACGGGCGGAGACAATTCCAGCGCATAAGGTAGTGCACTACCATTGGCAGAGTCTTATTACGAGGAGCTAATTGGGAGTATAAAGATAGTCTTGTTTACGAGATGCCCTGACTGCATCGCACCTAGCTGGTG
Houston_20130101_USA_1	Houston|20130101|USA|1	A	SRA Sample SRR4032472 1	20130101	201301	29.77152983140313 N 95.22124444140628 W	Houston	29.7715	-95.2212	29.77152983140313,-95.2212444414063			USA				haplotype called by gretel version 0.0.8											SRA			SRP078001	Maturation of the Infant Microbiome Community Structure and Function Across Multiple Body Sites	Human microbial communities are characterized by their metagenomic and metabolic diversity, which varies by distinct body sites and influences human physiology. However, it is not yet known when in early development our microbiota community structure and function is initially established and diversifies. We thus sought to assess the taxonomic composition and potential metabolic function of the neonatal and early infant microbiota, and assess the impact of mode of delivery and its potential confounders or modifiers. A cohort of pregnant women (n=81) were prospectively enrolled for longitudinal sampling through 6 weeks post-delivery, and a second matched cross-sectional cohort (n=81) was additionally recruited for sampling once at delivery. Samples were collected for each maternal-infant dyad across multiple body sites, including stool, oral gingiva, nares, skin and vagina. 16S rRNA gene sequencing analysis and whole genome shotgun sequencing was performed to interrogate the composition and function of the neonatal and maternal microbiota. We found that the neonatal microbiota and its associated functional pathways were relatively homogenous across all body sites at delivery, with the notable exception of neonatal meconium. However, by 6 weeks, the infant microbiota structure and function had significantly expanded and diversified, with body site serving as the primary determinant of the bacterial community composition and its functional capacity. Although minor variations in the neonatal (immediately at birth) microbiota community structure were associated with Cesarean delivery in some body sites (oral, nares, and skin; p<0.001, R2 = 0.038), this was not true in neonatal stool (meconium) and there was no observable difference in community function regardless of delivery mode. By 6 weeks of age, the infant microbiota structure and function had expanded and diversified with demonstrable body site specificity (p<0.001, R2 = 0.189), and no discernable differences in neither community structure nor function by Cesarean delivery were identifiable (p=0.057, R2 = 0.007). We conclude that within the first 6 weeks of life, the infant microbiota undergoes significant reorganization that is primarily driven by body site and not by mode of delivery.	CCTGATAGTATGGTTGGTAATGCTAGACTTAAACTTAATAAGGTTAGAACTACAGTTACTAACATTCTTGATAAAGTTTATACTCCGCCATATAATTGTGATGGTGAAGATAGATGTTGTCAACTTATTATTAATAGTGCTGAACGTATTAGTTGGAAAGAAGTTGAATCTATTGAAAAATTAGGAGAAAGTGAACGTGGAAACAAAGGATTTGGAGAAGGAACCGGTGGAGGAGCTAAAGCTTAAAGTTGGTGCTCGTTATATTCATAATAAAACGTCTAATGAATATATAATTATTAGTATTACTAAAATGAAACATCCAGATACAGGTGAATGGATTCCTGCTGTTATTTATAAACTTAATGGGCCTGAACCTTTATGGTGTAGAAGTGTTGAAAGTTTTAAAAGTCATTTTAGTGATGCTAAAGTTGAAGGTAATGAAGTTTATCTATGAAAAAGTTAATCTTGTTTTATTTACCTGATTGTAATGTTAGTAAACTTTTTGAAGAAAGGCTTCATAAAGCTCTTGCTCTACCTGAGTTTGCCGGTAGGTTTAATCTTATTAGGTATAATCTATATACTGATACTGGTAGACAAGAAGCGCGTAGTGTTGGTATTAGTGATGCTCCTACTGCTTATTGTAATGGTAATATTTTACGTGGTGTGCAAAGCGATTACACTATTAGAAAATATCTTCGCAAGTTGTTAGAACAGTCATAGATACAGTTCTTTTGCCCTACATTGAATTTTAATTGTTATTGTGATTAATCTATCACGATATGAATATCATTCAATGTGGGGCTTTAAAATAGCTAATTTTATAAATTCTCATTATATTATACGAATACTATGGTTAAAATTGAATTTTATTATAAAAGTGCTGATAAAGATAAAACAGAAGCTATGCGAGAAGCTATTGATATAGCTTTATTTGGTACTAATGTTCAATGTAATTTTAAAAATCTTCCTGACCATCTTATTCTTGAAGATATGATACTTGAAAAGGCTGTTGCTGGTAAGAATATTACTGAATATCCTACTTGTATTATATATAGAGATGATACAGAATATAAACGATATATTAATTCTGTTACTTGGGAAGAACTTCGTAATGATATTAATTATCTTACTGGAGATGAACCTACAAGACAAACAAATAATATATTTATTGAAGCGTTTATTGATGAACATGATTGTATAACTCGTGCTAAATGTGCTGATGCTATTGCTTGGATGTGGAAATATCAGAATACTAAAGTAGAATATATTCAAACTAATGTTGATAATCCTAATAAGTTTGCTGTTGTAATTAAAGATAGTTGGAGAACTTAT
Houston_20130101_USA_10	Houston|20130101|USA|10	A	SRA Sample SRR4032584 1	20130101	201301	29.77152983140313 N 95.22124444140628 W	Houston	29.7715	-95.2212	29.77152983140313,-95.2212444414063			USA				haplotype called by gretel version 0.0.8											SRA			SRP078001	Maturation of the Infant Microbiome Community Structure and Function Across Multiple Body Sites	Human microbial communities are characterized by their metagenomic and metabolic diversity, which varies by distinct body sites and influences human physiology. However, it is not yet known when in early development our microbiota community structure and function is initially established and diversifies. We thus sought to assess the taxonomic composition and potential metabolic function of the neonatal and early infant microbiota, and assess the impact of mode of delivery and its potential confounders or modifiers. A cohort of pregnant women (n=81) were prospectively enrolled for longitudinal sampling through 6 weeks post-delivery, and a second matched cross-sectional cohort (n=81) was additionally recruited for sampling once at delivery. Samples were collected for each maternal-infant dyad across multiple body sites, including stool, oral gingiva, nares, skin and vagina. 16S rRNA gene sequencing analysis and whole genome shotgun sequencing was performed to interrogate the composition and function of the neonatal and maternal microbiota. We found that the neonatal microbiota and its associated functional pathways were relatively homogenous across all body sites at delivery, with the notable exception of neonatal meconium. However, by 6 weeks, the infant microbiota structure and function had significantly expanded and diversified, with body site serving as the primary determinant of the bacterial community composition and its functional capacity. Although minor variations in the neonatal (immediately at birth) microbiota community structure were associated with Cesarean delivery in some body sites (oral, nares, and skin; p<0.001, R2 = 0.038), this was not true in neonatal stool (meconium) and there was no observable difference in community function regardless of delivery mode. By 6 weeks of age, the infant microbiota structure and function had expanded and diversified with demonstrable body site specificity (p<0.001, R2 = 0.189), and no discernable differences in neither community structure nor function by Cesarean delivery were identifiable (p=0.057, R2 = 0.007). We conclude that within the first 6 weeks of life, the infant microbiota undergoes significant reorganization that is primarily driven by body site and not by mode of delivery.	CCTGATAGTATGATTGGTAATGCTAGACTTAAACTTAATAAGGTTAGAACTACAGTTACTAATATTCTTGATAAACTTTATACTCCGCCATATAATTGTGATGGTGAAGATAGATGTTGTCAACTTATTATTAATAGTGCTGAACGTATTAGTTGGAAAGAAGTTGAATCTATTGAAGAATTAGGAGAAAGTGAACGTGGAAACAAAGGATTTGGAGAAGGAACCGGTGGAGGAGCTAAAGCTTAAAATTGGTGCTCGTTATATTCATAATAAAACATCTAATGAATATATAATTATTAGTATTACTAAAATGAAACATCCAGATACAGGTGAATGGATTCCTGCTGTTATTTATAAACTTAATGGGCCTGAACCTTTATGGTGTAGAAGTGTTGAAAGTTTTAAAAGTCATTTTAGTGATGCTAAAGTTGAAGGTAATGAAGTTTATCTATGAAAAAGTTAATCTTATTCTATTTACCTGATTGTAATGTTAGTAAACTTTTTGAAGAAAGGCTTCATAAAGCTCTTGCTCTACCTGAGTTTGCCGGTAGGTTTAATCTTATTAGGTATAATATATATACTGATACTGGTAGACAAGAAGCGCGTAGTGCTGGTATTAGTGATGCTCCTACTGCTTATTGTAATGGTGATATTTTACGTGGTGTGCAAAGCGATTACACTATTAGAAAATATCTTCGCAAGCTGCTAGGAAAGTCATAGATATGATTCTTTTGCCCTACATTGAATTTTAATTGTTATTGTGATTAATCTATCACGATATGATTATCATTCAATGTGGGGCTTTAAAATAGCTAATTTTATAAATTCTCATTATATTATACGAATACTATGGTTAAAATTGAATTTTATTATAAAAGTGCTGATAAAGATAAAACAGAAGCTATGCGAGAAGCTATTGATATAGCTTTATTTGGTACTAATGTTCAATGTAATTTTAAAAATCTTCCTGACCATCTTATTCTTGAAGATATGATACTTGAAAAGGCTGTTGCTGGTAAGAATATTACTGAATATCCTACTTGTATTATATATAGAGATGATACAGAATATAAACGATATAGTAATTCTGTTACTTGGGAAGAACTTCGTAATGATATTAATTATCTTACTGGAGATGAACCTACAAGACAAACAAATAATATATTTGTTGAAGCGTTTATTGATGAACATGATTGTATAACTCGTGCTAAATGTGCTGATGCTATTGCTTGGATGTGGAAATATCAGAATACTAAAGTAGAATATATTCAAACTAATGTTGATAATCCTAATAAGTTTGCTGTTGTAATTAAAGATAGTTGGAGAACTTAT
Houston_20130101_USA_11	Houston|20130101|USA|11	A	SRA Sample SRR4032495 1	20130101	201301	29.77152983140312 N 95.22124444140627 W	Houston	29.7715	-95.2212	29.77152983140312,-95.2212444414063			USA				haplotype called by gretel version 0.0.8											SRA			SRP078001	Maturation of the Infant Microbiome Community Structure and Function Across Multiple Body Sites	Human microbial communities are characterized by their metagenomic and metabolic diversity, which varies by distinct body sites and influences human physiology. However, it is not yet known when in early development our microbiota community structure and function is initially established and diversifies. We thus sought to assess the taxonomic composition and potential metabolic function of the neonatal and early infant microbiota, and assess the impact of mode of delivery and its potential confounders or modifiers. A cohort of pregnant women (n=81) were prospectively enrolled for longitudinal sampling through 6 weeks post-delivery, and a second matched cross-sectional cohort (n=81) was additionally recruited for sampling once at delivery. Samples were collected for each maternal-infant dyad across multiple body sites, including stool, oral gingiva, nares, skin and vagina. 16S rRNA gene sequencing analysis and whole genome shotgun sequencing was performed to interrogate the composition and function of the neonatal and maternal microbiota. We found that the neonatal microbiota and its associated functional pathways were relatively homogenous across all body sites at delivery, with the notable exception of neonatal meconium. However, by 6 weeks, the infant microbiota structure and function had significantly expanded and diversified, with body site serving as the primary determinant of the bacterial community composition and its functional capacity. Although minor variations in the neonatal (immediately at birth) microbiota community structure were associated with Cesarean delivery in some body sites (oral, nares, and skin; p<0.001, R2 = 0.038), this was not true in neonatal stool (meconium) and there was no observable difference in community function regardless of delivery mode. By 6 weeks of age, the infant microbiota structure and function had expanded and diversified with demonstrable body site specificity (p<0.001, R2 = 0.189), and no discernable differences in neither community structure nor function by Cesarean delivery were identifiable (p=0.057, R2 = 0.007). We conclude that within the first 6 weeks of life, the infant microbiota undergoes significant reorganization that is primarily driven by body site and not by mode of delivery.	CCTGATAGTATGGTTGGTAATGCTAGACTTAAACTTAATAAGGTTAGAACTACAATTACTAATATTCTTGGTAAACTTTATACTCCGCCATATAATTGTGATGGTGAAGATAGATGTTGTCAATTAATTATTAATAGTGCTGAACGTATTAGTTGGAAAGAAGTTAAATCTATTGAAGAATTAGGAAAAAGTGAACGTGGAAACAAAGGATTTGGAGAAGGAACCGGTGGAGCAGCTAAAGCTTAAAGTTGGTGCTCGTTATATTCATAATAAAACATCTAATGAATATATAATTATTAGTATTACTAAAATGAAACATCCAGATACAGGTGAATGGATTCCTGCTGTTATTTATAAACTTAATGGGCTTGAACCTTTATGGTGTAGAAGTGTTGAAAGTTTTAAAAGTCATTTTAGTGATGCTAAAGTTGAAGATAATGAAGTTTATCTATGAAAAAGTTAATACTATTCTATTTACCTGATTGTAATGTTAGTAAACTTTTTGAAGAAAGGCTTCATAAAGCTCTTGCTCTTCCTGAGTTTGCCGGTAGGTTTAATCTTATTAGGTATAATCTATATACTGATACTGGTAGACAAGAAGCGCGTAGTGTTGGTATTAGTGATGCTCCTACTGCTTATTGTGATGGTGATATTCTACGTGGTGTGCAAAGTGATTACACTATTAGGAAATATCTTCGCAAGCTGTTAGGATAGTCATAGATACAGTTCTTTTGCCCTACATTGAATTTTAATTGTTATTGTGATTAATCTATCACGATATGAATATCATTCAATGTGGGGCTTTAAAATAGCTAATTTTATAAATTCTCATTATATTATACGAATACTATGGTTAAAATTGAATTTTATTATAAAAGTGCTGATAAAGATAAAACAGAAGCTATGAGAGAAGCTATTGATATAGCTTTATTTGGTACTAATGTTCAATGTAATTTTAAAAATCTTCCTGACCATCTTATTCTTGAAGATATGATACTTGAAAAGGCTGTTGCTGGTAAGAATATTACTGAATATCCTACTTGTATTATATATCGAGATGATACAGAATATAAAAGATATAGTAATTCTGTTACTTGGGAAGAACTTCGTAATGATATTAATTATCTTACTGGAGATGAACCTACAAGACAAACAAATAATATATTTGTTGAAGCGTTTATTGATGAACATGATTGTATAACTCGTGCTAAATGTGCTGATGCTATTGCTTGGATGTGGAAATATCAAAATACTAAAGTAGAATACATTCAAACTAATATTGATAATCCGAATAAGTTTGCTGTTGTAATTAAAGATAGTTGGAGAACTTAT
Houston_20130101_USA_12	Houston|20130101|USA|12	A	SRA Sample SRR4032485 1	20130101	201301	29.77152983140313 N 95.22124444140628 W	Houston	29.7715	-95.2212	29.77152983140313,-95.2212444414063			USA				haplotype called by gretel version 0.0.8											SRA			SRP078001	Maturation of the Infant Microbiome Community Structure and Function Across Multiple Body Sites	Human microbial communities are characterized by their metagenomic and metabolic diversity, which varies by distinct body sites and influences human physiology. However, it is not yet known when in early development our microbiota community structure and function is initially established and diversifies. We thus sought to assess the taxonomic composition and potential metabolic function of the neonatal and early infant microbiota, and assess the impact of mode of delivery and its potential confounders or modifiers. A cohort of pregnant women (n=81) were prospectively enrolled for longitudinal sampling through 6 weeks post-delivery, and a second matched cross-sectional cohort (n=81) was additionally recruited for sampling once at delivery. Samples were collected for each maternal-infant dyad across multiple body sites, including stool, oral gingiva, nares, skin and vagina. 16S rRNA gene sequencing analysis and whole genome shotgun sequencing was performed to interrogate the composition and function of the neonatal and maternal microbiota. We found that the neonatal microbiota and its associated functional pathways were relatively homogenous across all body sites at delivery, with the notable exception of neonatal meconium. However, by 6 weeks, the infant microbiota structure and function had significantly expanded and diversified, with body site serving as the primary determinant of the bacterial community composition and its functional capacity. Although minor variations in the neonatal (immediately at birth) microbiota community structure were associated with Cesarean delivery in some body sites (oral, nares, and skin; p<0.001, R2 = 0.038), this was not true in neonatal stool (meconium) and there was no observable difference in community function regardless of delivery mode. By 6 weeks of age, the infant microbiota structure and function had expanded and diversified with demonstrable body site specificity (p<0.001, R2 = 0.189), and no discernable differences in neither community structure nor function by Cesarean delivery were identifiable (p=0.057, R2 = 0.007). We conclude that within the first 6 weeks of life, the infant microbiota undergoes significant reorganization that is primarily driven by body site and not by mode of delivery.	CCTGATAGTATGATTGGTAATGCTAGACTTAAACTTAATAAGGTTAGAACTACAACTACTAATATTCTTGATAAACTTTATACTCCGCCATATAATTGTGATGGTAAAGATAGATGTTGTCAACTTATTATTAATAGTGCTGAACGTATTAGTTGGAAAGAAGTTAAATCTATTGAAGAATTAGGAGAAAGTGAACGTGGAAACAAAGGATTTGGAGAAGGAACCGGTGGAGGAGCTAAAGCTTAAAATTGGTGCTCGTTATATTCATAATAAAACATCTAATGAATATACAATTATTAGTATTACTAAAATGAAACATCCAGATACAGGTGAATGGATTCCTGCTGTTATTTATAAACTTAATGGGCCTGAACCTTTATGGTGTAGAAGTGTTGAAAGTTTTAAAAGTCATTTTAGTGATGCTAAAGTTGAAGGTAATGAAGTTTATCTATGAAAAAGTTAATCTTATTCTATTTACCTGATTGTAATGTTAGTAAACTTTTTGAAGAAAGGCTTCATAAAGCTCTTGCTCTACCTGAGTTTGCCGGTAGGTTTAATCTTATTAGGTATAATCTATATACTGATACTGGTAGACAAGAAGCGCGTAGTGCTGGTATTAGTGATGCTCCTACTGCTTATTGTAATGGTAATATTTTACGTGGTGTGCAAAGCGATTACACTATTAGAAAATATCTTCGCAAGCTGCTAGGAAAGTCATAGATATAGTTCTTTTGCCCTACATTGAATTTTAATTGTTATTGTGATTAATCTATCACGATATGAATATCATTCAATGTGGGGCTTTAAAATAGCTAATTTTATAAATTCTCATTATATTATACGAATACTATGGTTAAAATTGAATTTTATTATAAAAGTGCTAATAAAGATAAAACAGAAGCTATGAGAGAAGCTATTGATATAGCTTTATTTGGTACTAATGTTCAATGTAATTTTAAAAATCTTCCTGACCATCTTATTCTTGAAGATATGATACTTGAAAAGGCTGTTGCTGGTAAGAATATTACTGAATATCCTACTTGTATTATATATAGAGATGATACAGAATATAAACGATATAGTAATTCTGTTACTTGGGAAGAACTTCGTAATGATATTAATTATCTTACTGGAGATGAACCTACAAGACAAACAAATAATATATTTGTTGAAGCGTTTATTGATGAACATGATTGTATAACTCGTGCTAAATGTGCTGATGCTATTGCTTGGATGTGGAAATATCAGAATACTAAAGTAGAATATATTCAAACTAATGTTGATAATCCGAATAAGTTTGCTGTTGTAATTAAAGATAGTTGGAGAACTTAT
Houston_20130101_USA_13	Houston|20130101|USA|13	A	SRA Sample SRR4032485 2	20130101	201301	29.77152983140313 N 95.22124444140628 W	Houston	29.7715	-95.2212	29.77152983140313,-95.2212444414063			USA				haplotype called by gretel version 0.0.8											SRA			SRP078001	Maturation of the Infant Microbiome Community Structure and Function Across Multiple Body Sites	Human microbial communities are characterized by their metagenomic and metabolic diversity, which varies by distinct body sites and influences human physiology. However, it is not yet known when in early development our microbiota community structure and function is initially established and diversifies. We thus sought to assess the taxonomic composition and potential metabolic function of the neonatal and early infant microbiota, and assess the impact of mode of delivery and its potential confounders or modifiers. A cohort of pregnant women (n=81) were prospectively enrolled for longitudinal sampling through 6 weeks post-delivery, and a second matched cross-sectional cohort (n=81) was additionally recruited for sampling once at delivery. Samples were collected for each maternal-infant dyad across multiple body sites, including stool, oral gingiva, nares, skin and vagina. 16S rRNA gene sequencing analysis and whole genome shotgun sequencing was performed to interrogate the composition and function of the neonatal and maternal microbiota. We found that the neonatal microbiota and its associated functional pathways were relatively homogenous across all body sites at delivery, with the notable exception of neonatal meconium. However, by 6 weeks, the infant microbiota structure and function had significantly expanded and diversified, with body site serving as the primary determinant of the bacterial community composition and its functional capacity. Although minor variations in the neonatal (immediately at birth) microbiota community structure were associated with Cesarean delivery in some body sites (oral, nares, and skin; p<0.001, R2 = 0.038), this was not true in neonatal stool (meconium) and there was no observable difference in community function regardless of delivery mode. By 6 weeks of age, the infant microbiota structure and function had expanded and diversified with demonstrable body site specificity (p<0.001, R2 = 0.189), and no discernable differences in neither community structure nor function by Cesarean delivery were identifiable (p=0.057, R2 = 0.007). We conclude that within the first 6 weeks of life, the infant microbiota undergoes significant reorganization that is primarily driven by body site and not by mode of delivery.	CCTGATAGTATGATTGGTAATGCTAGACTTAAACTTAATAAGGTTAGAACTACAACTACTAATATTCTTGATAAACTTTATACTCCGCCATATAATTGTGATGGTAAAGATAGATGTTGTCAACTTATTATTAATAGTGCTGAACGTATTAGTTGGAAAGAAGTTAAATCTATTGAAGAATTAGGAGAAAGTGAACGTGGAAACAAAGGATTTGGAGAAGGAACCGGTGGAGGAGCTAAAGCTTAAAATTGGTGCTCGTTATATTCATAATAAAACATCTAATGAATATACAATTATTAGTATTACTAAAATGAAACATCCAGATACAGGTGAATGGATTCCTGCTGTTATTTATAAACTTAATGGGCCTGAACCTTTATGGTGTAGAAGTGTTGAAAGTTTTAAAAGTCATTTTAGTGATGCTAAAGTTGAAGGTAATGAAGTTTATCTATGAAAAAGTTAATCTTATTCTATTTACCTGATTGTAATGTTAGTAAACTTTTTGAAGAAAGGCTTCATAAAGCTCTTGCTCTACCTGAGTTTGCCGGTAGGTTTAATCTTATTAGGTATAATCTATATACTGATACTGGTAGACAAGAAGCGCGTAGTGCTGGTATTAGTGATGCTCCTACTGCTTATTGTAATGGTAATATTTTATGTGGTGTGCAAAGCGATTACACTATTAGAAAATATCTTCGCAAGCTGCTAGGAAAGTCATAGATATAGTTCTTTTGCCCTACATTGAATTTTAATTGTTATTGTGATTAATCTATCACGATATGAATATCATTCAATGTGGGGCTTTAAAATAGCTAATTTTATAAATTCTCATTATATTATACGAATACTATGGTTAAAATTGAATTTTATTATAAAAGTGCTAATAAAGATAAAACAGAAGCTATGAGAGAAGCTATTGATATAGCTTTATTTGGTACTAATGTTCAATGTAATTTTAAAAATCTTCCTGACCATCTTATTCTTGAAGATATGATACTTGAAAAGGCTGTTGCTGGTAAGAATATTACTGAATATCCTACTTGTATTATATATAGAGATGATACAGAATATAAACGATATAGTAATTCTGTTACTTGGGAAGAACTTCGTAATGATATTAATTATCTTACTGGAGATGAACCTACAAGACAAACAAATAATATATTTGTTGAAGCGTTTATTGATGAACATGATTGTATAACTCGTGCTAAATGTGCTGATGCTATTGCTTGGATGTGGAAATATCAGAATACTAAAGTAGAATATATTCAAACTAATGTTGATAATCCGAATAAGTTTGCTGTTGTAATTAAAGATAGTTGGAGAACTTAT
Houston_20130101_USA_14	Houston|20130101|USA|14	A	SRA Sample SRR4032482 1	20130101	201301	29.77152983140312 N 95.22124444140627 W	Houston	29.7715	-95.2212	29.77152983140312,-95.2212444414063			USA				haplotype called by gretel version 0.0.8											SRA			SRP078001	Maturation of the Infant Microbiome Community Structure and Function Across Multiple Body Sites	Human microbial communities are characterized by their metagenomic and metabolic diversity, which varies by distinct body sites and influences human physiology. However, it is not yet known when in early development our microbiota community structure and function is initially established and diversifies. We thus sought to assess the taxonomic composition and potential metabolic function of the neonatal and early infant microbiota, and assess the impact of mode of delivery and its potential confounders or modifiers. A cohort of pregnant women (n=81) were prospectively enrolled for longitudinal sampling through 6 weeks post-delivery, and a second matched cross-sectional cohort (n=81) was additionally recruited for sampling once at delivery. Samples were collected for each maternal-infant dyad across multiple body sites, including stool, oral gingiva, nares, skin and vagina. 16S rRNA gene sequencing analysis and whole genome shotgun sequencing was performed to interrogate the composition and function of the neonatal and maternal microbiota. We found that the neonatal microbiota and its associated functional pathways were relatively homogenous across all body sites at delivery, with the notable exception of neonatal meconium. However, by 6 weeks, the infant microbiota structure and function had significantly expanded and diversified, with body site serving as the primary determinant of the bacterial community composition and its functional capacity. Although minor variations in the neonatal (immediately at birth) microbiota community structure were associated with Cesarean delivery in some body sites (oral, nares, and skin; p<0.001, R2 = 0.038), this was not true in neonatal stool (meconium) and there was no observable difference in community function regardless of delivery mode. By 6 weeks of age, the infant microbiota structure and function had expanded and diversified with demonstrable body site specificity (p<0.001, R2 = 0.189), and no discernable differences in neither community structure nor function by Cesarean delivery were identifiable (p=0.057, R2 = 0.007). We conclude that within the first 6 weeks of life, the infant microbiota undergoes significant reorganization that is primarily driven by body site and not by mode of delivery.	CCTGATAGTATGATTGGTAATGCTAGACTTAAACTTAATAAGGTTAGAACTACAACTACTAATATTCTTGATAAACTTTCTACTCCGCCATATAATTGTGATGGTGAAGATAGATGTTGTCAATTAATTATTAATAGTGCTGAACGTATTAGTTGGAAAGAAGTTGAATCTATTGAAGAATTAGGAGAAAGTGAACGTGGAAACAAAGGATTTGGAGAAGGAACCGGTGGAGCAGCTAAAGCTTAAAGTTGGTGCTCGTTATATTCATAATAAAACATCTAATGAATATACAATTATTAGTATTACTAAAATGAAACATCCAGATACAGGTGAATGGATTCCTGCTGTTATTTATAAACTTAATGGGCTTGAACCTTTATGGTGTAGAAGTGTTGAAAGTTTTAAAAGTCATTTTAGTGATGCTAAAGTTGAAGGTAATGAAGTTTATCTATGAAAAAGTTAATCTTATTCTATTTACCTGATTGTAATGTTAGTAAACTTTTTGAAGAAAGGCTTCACAAAGCTCTTGCTCTTCCTGAGTTTGCCGGTAGGTTTAATCTTATTAGGTATAATCTATATACTGATACTGGTAGACAAGAAGCGCGTAGTGTTGGTATTAGTGATGCTCCTACTGCTTATTGTAATGGTAATATTTTACGTGGTGTGCAAAGTGATTACACTATTAGGAAATATCTTCGCAAGCTGCTAGGACAGTCATAGATATAGTTCTTTTGCCCTACATTGAATTTTAATTGCTATTGTGATTAATCTATCACGATATGATTATCATTCAATGTAGGGCTTTAAAATAGCTAATTTTATAAATTCTCATTATATTATACGAATACTATGGTTAAAATTGAATTTTATTATAAAAGTGCTAATAAAGATAAAACAGAAGCTATGAAAGAAGCTATTGATATAGCTTTATTTGGTACTAATGTTCAATGTAATTTTAAAAATCTTCCTGACCATCTTATTCTTGAAGATATGATACTTGAAAAGGCTGTTGCTGGTAAGAATATTACTGAATATCCTACTTGTATTATATATAGAGATGATACAGAATATAAACGATATAGTAATTCTGTTACTTGGGAAGAACTTCGTAATGATATTAATTATCTTACTGGAGATGAACCTACAAGACAAACAAATAATATATTTGTTGAAGCGTTTATTGATGAACATGATTGTATAACTCGTGCTAAATGTGCTGATGCTATTGCTTGGATGTGGAAATATCAGAATACTAAAGTAGAATATATTCAAACTAATGTTGATAATCCGAATAAGTTTGCTGTTGTAATTAAAGATAGTTGGAGAACTTAT
Houston_20130101_USA_15	Houston|20130101|USA|15	A	SRA Sample SRR4032482 2	20130101	201301	29.77152983140312 N 95.22124444140627 W	Houston	29.7715	-95.2212	29.77152983140312,-95.2212444414063			USA				haplotype called by gretel version 0.0.8											SRA			SRP078001	Maturation of the Infant Microbiome Community Structure and Function Across Multiple Body Sites	Human microbial communities are characterized by their metagenomic and metabolic diversity, which varies by distinct body sites and influences human physiology. However, it is not yet known when in early development our microbiota community structure and function is initially established and diversifies. We thus sought to assess the taxonomic composition and potential metabolic function of the neonatal and early infant microbiota, and assess the impact of mode of delivery and its potential confounders or modifiers. A cohort of pregnant women (n=81) were prospectively enrolled for longitudinal sampling through 6 weeks post-delivery, and a second matched cross-sectional cohort (n=81) was additionally recruited for sampling once at delivery. Samples were collected for each maternal-infant dyad across multiple body sites, including stool, oral gingiva, nares, skin and vagina. 16S rRNA gene sequencing analysis and whole genome shotgun sequencing was performed to interrogate the composition and function of the neonatal and maternal microbiota. We found that the neonatal microbiota and its associated functional pathways were relatively homogenous across all body sites at delivery, with the notable exception of neonatal meconium. However, by 6 weeks, the infant microbiota structure and function had significantly expanded and diversified, with body site serving as the primary determinant of the bacterial community composition and its functional capacity. Although minor variations in the neonatal (immediately at birth) microbiota community structure were associated with Cesarean delivery in some body sites (oral, nares, and skin; p<0.001, R2 = 0.038), this was not true in neonatal stool (meconium) and there was no observable difference in community function regardless of delivery mode. By 6 weeks of age, the infant microbiota structure and function had expanded and diversified with demonstrable body site specificity (p<0.001, R2 = 0.189), and no discernable differences in neither community structure nor function by Cesarean delivery were identifiable (p=0.057, R2 = 0.007). We conclude that within the first 6 weeks of life, the infant microbiota undergoes significant reorganization that is primarily driven by body site and not by mode of delivery.	CCTGATAGTATGATTGGTAATGCTAGACTTAAACTTAATAAGGTTAGAACTACAACTACTAATATTCTTGATAAACTTTCTACTCCGCCATATAATTGTGATGGTGAAGATAGATGTTGTCAATTAATTATTAATAGTGCTGAACGTATTAGTTGGAAAGAAGTTGAATCTATTGAAGAATTAGGAGAAAGTGAACGTGGAAACAAAGGATTTGGAGAAGGAACCGGTGGAGCAGCTAAAGCTTAAAGTTGGTGCTCGTTATATTCATAATAAAACATCTAATGAATATACAATTATTAGTATTACTAAAATGAAACATCCAGATACAGGTGAATGGATTCCTGCTGTTATTTATAAACTTAATGGGCTTGAACCTTTATGGTGTAGAAGTGTTGAAAGTTTTAAAAGTCATTTTAGTGATGCTAAAGTTGAAGGTAATGAAGTTTATCTATGAAAAAGTTAATCTTATTCTATTTACCTGATTGTAATGTTAGTAAACTTTTTGAAGAAAGGCTTCACAAAGCTCTTGCTCTTCCTGAGTTTGCCGGTAGGTTTAATCTTATTAGGTATAATCTATATACTGATACTGGTAGACAAGAAGCGCGTAGTGTTGGTATTAGTGATGCTCCTACTGCTTATTGTAATGGTAATATTTTATGTGGTGTGCAAAGTGATTACACTATTAGGAAATATCTTCGCAAGCTGCTAGGACAGTCATAGATATAGTTCTTTTGCCCTACATTGAATTTTAATTGCTATTGTGATTAATCTATCACGATATGATTATCATTCAATGTAGGGCTTTAAAATAGCTAATTTTATAAATTCTCATTATATTATACGAATACTATGGTTAAAATTGAATTTTATTATAAAAGTGCTAATAAAGATAAAACAGAAGCTATGAAAGAAGCTATTGATATAGCTTTATTTGGTACTAATGTTCAATGTAATTTTAAAAATCTTCCTGACCATCTTATTCTTGAAGATATGATACTTGAAAAGGCTGTTGCTGGTAAGAATATTACTGAATATCCTACTTGTATTATATATAGAGATGATACAGAATATAAACGATATAGTAATTCTGTTACTTGGGAAGAACTTCGTAATGATATTAATTATCTTACTGGAGATGAACCTACAAGACAAACAAATAATATATTTGTTGAAGCGTTTATTGATGAACATGATTGTATAACTCGTGCTAAATGTGCTGATGCTATTGCTTGGATGTGGAAATATCAGAATACTAAAGTAGAATATATTCAAACTAATGTTGATAATCCGAATAAGTTTGCTGTTGTAATTAAAGATAGTTGGAGAACTTAT
Houston_20130101_USA_16	Houston|20130101|USA|16	A	SRA Sample SRR4032583 1	20130101	201301	29.77152983140312 N 95.22124444140627 W	Houston	29.7715	-95.2212	29.77152983140312,-95.2212444414063			USA				haplotype called by gretel version 0.0.8											SRA			SRP078001	Maturation of the Infant Microbiome Community Structure and Function Across Multiple Body Sites	Human microbial communities are characterized by their metagenomic and metabolic diversity, which varies by distinct body sites and influences human physiology. However, it is not yet known when in early development our microbiota community structure and function is initially established and diversifies. We thus sought to assess the taxonomic composition and potential metabolic function of the neonatal and early infant microbiota, and assess the impact of mode of delivery and its potential confounders or modifiers. A cohort of pregnant women (n=81) were prospectively enrolled for longitudinal sampling through 6 weeks post-delivery, and a second matched cross-sectional cohort (n=81) was additionally recruited for sampling once at delivery. Samples were collected for each maternal-infant dyad across multiple body sites, including stool, oral gingiva, nares, skin and vagina. 16S rRNA gene sequencing analysis and whole genome shotgun sequencing was performed to interrogate the composition and function of the neonatal and maternal microbiota. We found that the neonatal microbiota and its associated functional pathways were relatively homogenous across all body sites at delivery, with the notable exception of neonatal meconium. However, by 6 weeks, the infant microbiota structure and function had significantly expanded and diversified, with body site serving as the primary determinant of the bacterial community composition and its functional capacity. Although minor variations in the neonatal (immediately at birth) microbiota community structure were associated with Cesarean delivery in some body sites (oral, nares, and skin; p<0.001, R2 = 0.038), this was not true in neonatal stool (meconium) and there was no observable difference in community function regardless of delivery mode. By 6 weeks of age, the infant microbiota structure and function had expanded and diversified with demonstrable body site specificity (p<0.001, R2 = 0.189), and no discernable differences in neither community structure nor function by Cesarean delivery were identifiable (p=0.057, R2 = 0.007). We conclude that within the first 6 weeks of life, the infant microbiota undergoes significant reorganization that is primarily driven by body site and not by mode of delivery.	CCTGATAGTATGATTGGTAATGCTAGACTTAAACTTAATAAGGTTAGAACTACAGTTACTAATATTCTTGATAAACTTTATACTCCGCCATATAATTGTGATGGTGAAGATAGATGTTGTCAACTTATTATTAATAGTGCTGAACGTATTAGTTGGAAAGAAGTTGAATCTATTGAAGAATTAGGAGAAAGTGAACGTGGAAACAAAGGATTTGGAGAAGGAACCGGTGGAGGAGCTAAAGCTTAAAATTGGTGCTCGTTATATTCATAATAAAACATCTAATGAATATATAATTATTAGTATTACTAAAATGAAACATCCAGATACAGGTGAATGGATTCCTGCTGTTATTTATAAACTTGATGGGCCTGAACCTTTATGGTGTAGAAGTGTTGAAAGTTTTAAAAGTCATTTTAGTGATGCTAAAGTTGAAGGTAATGAAGTTTATCTATGAAAAAGTTAATCTTGTTCTATTTACCTGATTGTAATGTTAGTAAACTTTTTGAAGAAAGGCTTCATAAAGCTCTTGCTCTACCTGAGTTTGCCGGTAGGTTTAATCTTATTAGGTATAATCTATATACTGATACTGGTAGACAAGAAGCGCGTAGTGCTGGTATTAGTGATGCTCCTACTGCTTATTGTAATGGTGATATTTTACGTGGTGTGCAAAGCGATTACACTATTAGAAAATATCTTCGCAAGCTGCTAGGAAAGTCATAGATATGATTCTTTTGCCCTACATTGAATTTTAATTGTTATTGTGATTAATCTATCACGATATGATTATCATTCAATGTGGGGCTTTAAAATAGCTAATTTTATAAATTCTCATTATATTATACGAATACTATGGTTAAAATTGAATTTTATTATAAAAGTGCTGATAAAGATAAAACAGAAGCTATGCAAGAAGCTATTGATATAGCTTTATTTGGTACTAATGTTCAATGTAATTTTAAAAATCTTCCTGACCATCTTATTCTTGAAGATATGATACTTGAAAAGGCTGTTGCTGGTAAGAATATTACTGAATATCCTACTTGTATTATATATCGAGATGATACAGAATATAAACGATATAGTAATTCTGTTACTTGGGAAGAACTTCGTAATGATATTAATTATCTTACTGGAGATGAACCTACAAGACAAACAAATAATATATTTGTTGAAGCGTTTATTGATGAACATGATTGTATAACTCGTGCTAAATGTGCTGATGCTATTGCTTGGATGTGGAAATATCAGAATACTAAAGTAGAATATATTCAAACTAATGTTGATAATCCTAATAAGTTTGCTGTTGTAATTAAAGATAGTTGGAGAACTTAT
Houston_20130101_USA_17	Houston|20130101|USA|17	A	SRA Sample SRR4032470 1	20130101	201301	29.77152983140313 N 95.22124444140628 W	Houston	29.7715	-95.2212	29.77152983140313,-95.2212444414063			USA				haplotype called by gretel version 0.0.8											SRA			SRP078001	Maturation of the Infant Microbiome Community Structure and Function Across Multiple Body Sites	Human microbial communities are characterized by their metagenomic and metabolic diversity, which varies by distinct body sites and influences human physiology. However, it is not yet known when in early development our microbiota community structure and function is initially established and diversifies. We thus sought to assess the taxonomic composition and potential metabolic function of the neonatal and early infant microbiota, and assess the impact of mode of delivery and its potential confounders or modifiers. A cohort of pregnant women (n=81) were prospectively enrolled for longitudinal sampling through 6 weeks post-delivery, and a second matched cross-sectional cohort (n=81) was additionally recruited for sampling once at delivery. Samples were collected for each maternal-infant dyad across multiple body sites, including stool, oral gingiva, nares, skin and vagina. 16S rRNA gene sequencing analysis and whole genome shotgun sequencing was performed to interrogate the composition and function of the neonatal and maternal microbiota. We found that the neonatal microbiota and its associated functional pathways were relatively homogenous across all body sites at delivery, with the notable exception of neonatal meconium. However, by 6 weeks, the infant microbiota structure and function had significantly expanded and diversified, with body site serving as the primary determinant of the bacterial community composition and its functional capacity. Although minor variations in the neonatal (immediately at birth) microbiota community structure were associated with Cesarean delivery in some body sites (oral, nares, and skin; p<0.001, R2 = 0.038), this was not true in neonatal stool (meconium) and there was no observable difference in community function regardless of delivery mode. By 6 weeks of age, the infant microbiota structure and function had expanded and diversified with demonstrable body site specificity (p<0.001, R2 = 0.189), and no discernable differences in neither community structure nor function by Cesarean delivery were identifiable (p=0.057, R2 = 0.007). We conclude that within the first 6 weeks of life, the infant microbiota undergoes significant reorganization that is primarily driven by body site and not by mode of delivery.	CCTGATAGTATGATTGGTAATGCTAGACTTAAACTTAATAAGGTTAGAACTACAATGACTAACATACTTGATAAACTTTCTACTCCACCATATAATTGTGATGGTGAAGATAGATGTTGTCAACTTATTATTAATAGTGCTGAACGTATTAGTTGGAAAGAAGTTGAATCTATTGAAAAATTAGGAGAAAGTGAACGTGGAAACAAAGGATTTGGAGAAGGAACCGGTGGAGCAGCTAAAGCTTAAAGTTGGTGCTCGTTATATTCATAATAAAACGTCTAATGAATATATAATTATTAGTATTACTAAAATGAAACATCCAGATACAGGTGAATGGATTCCTGCTGTTATTTATAAAGTTAATGGACCTGAACCTTTATGGTGTAGAAGTGTTGAAAGTTTTAAAAGTCATTTTAGTGATGCTAAAGTTGAAGGTAATGAAGTTTATCTATGAAAAAGTTAATCTTGTTCTATTTACCTGATTGTAATGTTAGTAAACTTTTTGAAGAAAGGCTTCATAAAGCTCTTGCTCTACCTGAGTTTGCCGGTAGGTTTAATCTTATTAGGTATAATCTATATACTGATACTGGTAGACAAGAAGCGCGTAGTGTTGGTATTAGTGATGCTCCTACTGCTTATTGTGATGGTAATATTCTACGTGGTGTGCAAAGCGATTACACTATTAGAAAATATCTTCGCAAGTTGTTAGAACAGTCATAGATACAGTTCTTTTGCCCTACATTGAATTTTAATTGTTATTGTGATTAATCTATCACGATATGAATATCATTCAATGTGGGGCTTTAAAATAGCTAATTTTATAAATTCTCATTATATTATACGAATACTATGGTTAAAATTGAATTTTATTATAAAAGTGCTGATAAAGATAAAACAGAAGCTATGAGAGAAGCTATTGATATAGCTTTATTTGGCACTAATGTTCAATGTAATTTTAAAAATCTTCCTGACCATCTTATTCTTGAAGATATGATACTTGAAAAGGCTGTTGCTGGTAAGAATATTACTGAATATCCTACTTGTATTATATATAGAGATGATACAGAATATAAACGATATATTAATTCTGTTACTTGGGAAGAACTTCGTAATGATATTAATTATCTTACTGGAGATGAACCTACAAGACAAACAAATAATATATTTATTGAAGCGTTTATTGATGAACATGATTGTATAACTCGTGCTAAATGTGCTGATGCTATTGCTTGGATGTGGAAATATCAGAATACTAAAGTAGAATATATTCAAACTAATGTTGATAATCCTAATAAGTTTGCTGTTGTAATTAAAGATAGTTGGAGAACTTAT
Houston_20130101_USA_18	Houston|20130101|USA|18	A	SRA Sample SRR4032470 2	20130101	201301	29.77152983140313 N 95.22124444140628 W	Houston	29.7715	-95.2212	29.77152983140313,-95.2212444414063			USA				haplotype called by gretel version 0.0.8											SRA			SRP078001	Maturation of the Infant Microbiome Community Structure and Function Across Multiple Body Sites	Human microbial communities are characterized by their metagenomic and metabolic diversity, which varies by distinct body sites and influences human physiology. However, it is not yet known when in early development our microbiota community structure and function is initially established and diversifies. We thus sought to assess the taxonomic composition and potential metabolic function of the neonatal and early infant microbiota, and assess the impact of mode of delivery and its potential confounders or modifiers. A cohort of pregnant women (n=81) were prospectively enrolled for longitudinal sampling through 6 weeks post-delivery, and a second matched cross-sectional cohort (n=81) was additionally recruited for sampling once at delivery. Samples were collected for each maternal-infant dyad across multiple body sites, including stool, oral gingiva, nares, skin and vagina. 16S rRNA gene sequencing analysis and whole genome shotgun sequencing was performed to interrogate the composition and function of the neonatal and maternal microbiota. We found that the neonatal microbiota and its associated functional pathways were relatively homogenous across all body sites at delivery, with the notable exception of neonatal meconium. However, by 6 weeks, the infant microbiota structure and function had significantly expanded and diversified, with body site serving as the primary determinant of the bacterial community composition and its functional capacity. Although minor variations in the neonatal (immediately at birth) microbiota community structure were associated with Cesarean delivery in some body sites (oral, nares, and skin; p<0.001, R2 = 0.038), this was not true in neonatal stool (meconium) and there was no observable difference in community function regardless of delivery mode. By 6 weeks of age, the infant microbiota structure and function had expanded and diversified with demonstrable body site specificity (p<0.001, R2 = 0.189), and no discernable differences in neither community structure nor function by Cesarean delivery were identifiable (p=0.057, R2 = 0.007). We conclude that within the first 6 weeks of life, the infant microbiota undergoes significant reorganization that is primarily driven by body site and not by mode of delivery.	CCTGATAGTATGATTGGTAATGCTAGACTTAAACTTAATAAGGTTAGAACTACAATGACTAACATACTTGATAAACTTTCTACTCCACCATATAATTGTGATGGTGAAGATAGATGTTGTCAACTTATTATTAATAGTGCTGAACGTATTAGTTGGAAAGAAGTTGAATCTATTGAAAAATTAGGAGAAAGTGAACGTGGAAACAAAGGATTTGGAGAAGGAACCGGTGGAGCAGCTAAAGCTTAAAGTTGGTGCTCGTTATATTCATAATAAAACGTCTAATGAATATATAATTATTAGTATTACTAAAATGAAACATCCAGATACAGGTGAATGGATTCCTGCTGTTATTTATAAAGTTAATGGACCTGAACCTTTATGGTGTAGAAGTGTTGAAAGTTTTAAAAGTCATTTTAGTGATGCTAAAGTTGAAGGTAATGAAGTTTATCTATGAAAAAGTTAATCTTGTTCTATTTACCTGATTGTAATGTTAGTAAACTTTTTGAAGAAAGGCTTCATAAAGCTCTTGCTCTACCTGAGTTTGCCGGTAGGTTTAATCTTATTAGGTATAATCTATATACTGATACTGGTAGACAAGAAGCGCGTAGTGTTGGTATTAGTGATGCTCCTACTGCTTATTGTGATGGTAATATTCTACGTGGTGTGCAAAGCGATTACACTATTAGAAAATATCTTCGCAAGTTGTTAGGACAATCATAGATACAGTTCTTTTGCCCTACATTGAATTTTAATTGTTATTGTGATTAATCTATCACGATATGAATATCATTCAATGTGGGGCTTTAAAATAGCTAATTTTATAAATTCTCATTATATTATACGAATACTATGGTTAAAATTGAATTTTATTATAAAAGTGCTGATAAAGATAAAACAGAAGCTATGAGAGAAGCTATTGATATAGCTTTATTTGGCACTAATGTTCAATGTAATTTTAAAAATCTTCCTGACCATCTTATTCTTGAAGATATGATACTTGAAAAGGCTGTTGCTGGTAAGAATATTACTGAATATCCTACTTGTATTATATATAGAGATGATACAGAATATAAACGATATATTAATTCTGTTACTTGGGAAGAACTTCGTAATGATATTAATTATCTTACTGGAGATGAACCTACAAGACAAACAAATAATATATTTGTTGAAGCGTTTATTGATGAACATGATTGTATAACTCGTGCTAAATGTGCTGATGCTATTGCTTGGATGTGGAAATATCAGAATACTAAAGTAGAATATATTCAAACTAATGTTGATAATCCTAATAAGTTTGCTGTTGTAATTAAAGATAGTTGGAGAACTTAT
Houston_20130101_USA_19	Houston|20130101|USA|19	A	SRA Sample SRR4032470 3	20130101	201301	29.77152983140313 N 95.22124444140628 W	Houston	29.7715	-95.2212	29.77152983140313,-95.2212444414063			USA				haplotype called by gretel version 0.0.8											SRA			SRP078001	Maturation of the Infant Microbiome Community Structure and Function Across Multiple Body Sites	Human microbial communities are characterized by their metagenomic and metabolic diversity, which varies by distinct body sites and influences human physiology. However, it is not yet known when in early development our microbiota community structure and function is initially established and diversifies. We thus sought to assess the taxonomic composition and potential metabolic function of the neonatal and early infant microbiota, and assess the impact of mode of delivery and its potential confounders or modifiers. A cohort of pregnant women (n=81) were prospectively enrolled for longitudinal sampling through 6 weeks post-delivery, and a second matched cross-sectional cohort (n=81) was additionally recruited for sampling once at delivery. Samples were collected for each maternal-infant dyad across multiple body sites, including stool, oral gingiva, nares, skin and vagina. 16S rRNA gene sequencing analysis and whole genome shotgun sequencing was performed to interrogate the composition and function of the neonatal and maternal microbiota. We found that the neonatal microbiota and its associated functional pathways were relatively homogenous across all body sites at delivery, with the notable exception of neonatal meconium. However, by 6 weeks, the infant microbiota structure and function had significantly expanded and diversified, with body site serving as the primary determinant of the bacterial community composition and its functional capacity. Although minor variations in the neonatal (immediately at birth) microbiota community structure were associated with Cesarean delivery in some body sites (oral, nares, and skin; p<0.001, R2 = 0.038), this was not true in neonatal stool (meconium) and there was no observable difference in community function regardless of delivery mode. By 6 weeks of age, the infant microbiota structure and function had expanded and diversified with demonstrable body site specificity (p<0.001, R2 = 0.189), and no discernable differences in neither community structure nor function by Cesarean delivery were identifiable (p=0.057, R2 = 0.007). We conclude that within the first 6 weeks of life, the infant microbiota undergoes significant reorganization that is primarily driven by body site and not by mode of delivery.	CCTGATAGTATGATTGGTAATGCTAGACTTAAACTTAATAAGGTTAGAACTACAATGACTAACATACTTGATAAACTTTCTACTCCACCATATAATTGTGATGGTGAAGATAGATGTTGTCAACTTATTATTAATAGTGCTGAACGTATTAGTTGGAAAGAAGTTGAATCTATTGAAAAATTAGGAGAAAGTGAACGTGGAAACAAAGGATTTGGAGAAGGAACCGGTGGAGCAGCTAAAGCTTAAAGTTGGTGCTCGTTATATTCATAATAAAACGTCTAATGAATATATAATTATTAGTATTACTAAAATGAAACATCCAGATACAGGTGAATGGATTCCTGCTGTTATTTATAAAGTTAATGGACCTGAACCTTTATGGTGTAGAAGTGTTGAAAGTTTTAAAAGTCATTTTAGTGATGCTAAAGTTGAAGGTAATGAAGTTTATCTATGAAAAAGTTAATCTTGTTCTATTTACCTGATTGTAATGTTAGTAAACTTTTTGAAGAAAGGCTTCATAAAGCTCTTGCTCTACCTGAGTTTGCCGGTAGGTTTAATCTTATTAGGTATAATCTATATACTGATACTGGTAGACAAGAAGCGCGTAGTGTTGGTATTAGTGATGCTCCTACTGCTTATTGTGATGGTAATATTCTACGTGGTGTGCAAAGCGATTACACTATTAGAAAATATCTTCGCAAGTTGTTAGGAAAGTCATAGATATGATTCTTTTGCCCTACATTGAATTTTAATTGTTATTGTGATTAATCTATCACGATATGATTATCATTCAATGTGGGGCTTTAAAATAGCTAATTTTATAAATTCTCATTATATTATACGAATACTATGGTTAAAATTGAATTTTATTATAAAAGTGCTGATAAAGATAAAACAGAAGCTATGAGAGAAGCTATTGATATAGCTTTATTTGGCACTAATGTTCAATGTAATTTTAAAAATCTTCCTGACCATCTTATTCTTGAAGATATGATACTTGAAAAGGCTGTTGCTGGTAAGAATATTACTGAATATCCTACTTGTATTATATATAGAGATGATACAGAATATAAACGATATATTAATTCTGTTACTTGGGAAGAACTTCGTAATGATATTAATTATCTTACTGGAGATGAACCTACAAGACAAACAAATAATATATTTGTTGAAGCGTTTATTGATGAACATGATTGTATAACTCGTGCTAAATGTGCTGATGCTATTGCTTGGATGTGGAAATATCAGAATACTAAAGTAGAATATATTCAAACTAATGTTGATAATCCTAATAAGTTTGCTGTTGTAATTAAAGATAGTTGGAGAACTTAT
Houston_20130101_USA_2	Houston|20130101|USA|2	A	SRA Sample SRR4032472 2	20130101	201301	29.77152983140313 N 95.22124444140628 W	Houston	29.7715	-95.2212	29.77152983140313,-95.2212444414063			USA				haplotype called by gretel version 0.0.8											SRA			SRP078001	Maturation of the Infant Microbiome Community Structure and Function Across Multiple Body Sites	Human microbial communities are characterized by their metagenomic and metabolic diversity, which varies by distinct body sites and influences human physiology. However, it is not yet known when in early development our microbiota community structure and function is initially established and diversifies. We thus sought to assess the taxonomic composition and potential metabolic function of the neonatal and early infant microbiota, and assess the impact of mode of delivery and its potential confounders or modifiers. A cohort of pregnant women (n=81) were prospectively enrolled for longitudinal sampling through 6 weeks post-delivery, and a second matched cross-sectional cohort (n=81) was additionally recruited for sampling once at delivery. Samples were collected for each maternal-infant dyad across multiple body sites, including stool, oral gingiva, nares, skin and vagina. 16S rRNA gene sequencing analysis and whole genome shotgun sequencing was performed to interrogate the composition and function of the neonatal and maternal microbiota. We found that the neonatal microbiota and its associated functional pathways were relatively homogenous across all body sites at delivery, with the notable exception of neonatal meconium. However, by 6 weeks, the infant microbiota structure and function had significantly expanded and diversified, with body site serving as the primary determinant of the bacterial community composition and its functional capacity. Although minor variations in the neonatal (immediately at birth) microbiota community structure were associated with Cesarean delivery in some body sites (oral, nares, and skin; p<0.001, R2 = 0.038), this was not true in neonatal stool (meconium) and there was no observable difference in community function regardless of delivery mode. By 6 weeks of age, the infant microbiota structure and function had expanded and diversified with demonstrable body site specificity (p<0.001, R2 = 0.189), and no discernable differences in neither community structure nor function by Cesarean delivery were identifiable (p=0.057, R2 = 0.007). We conclude that within the first 6 weeks of life, the infant microbiota undergoes significant reorganization that is primarily driven by body site and not by mode of delivery.	CCTGATAGTATGGTTGGTAATGCTAGACTTAAACTTAATAAGGTTAGAACTACAGTTACTAACATTCTTGATAAAGTTTATACTCCGCCATATAATTGTGATGGTGAAGATAGATGTTGTCAACTTATTATTAATAGTGCTGAACGTATTAGTTGGAAAGAAGTTGAATCTATTGAAAAATTAGGAGAAAGTGAACGTGGAAACAAAGGATTTGGAGAAGGAACCGGTGGAGGAGCTAAAGCTTAAAGTTGGTGCTCGTTATATTCATAATAAAACGTCTAATGAATATATAATTATTAGTATTACTAAAATGAAACATCCAGATACAGGTGAATGGATTCCTGCTGTTATTTATAAACTTAATGGGCCTGAACCTTTATGGTGTAGAAGTGTTGAAAGTTTTAAAAGTCATTTTAGTGATGCTAAAGTTGAAGGTAATGAAGTTTATCTATGAAAAAGTTAATCTTGTTTTATTTACCTGATTGTAATGTTAGTAAACTTTTTGAAGAAAGGCTTCATAAAGCTCTTGCTCTACCTGAGTTTGCCGGTAGGTTTAATCTTATTAGGTATAATCTATATACTGATACTGGTAGACAAGAAGCGCGTAGTGTTGGTATTAGTGATGCTCCTACTGCTTATTGTAATGGTAATATTTTACGTGGTGTGCAAAGCGATTACACTATTAGAAAATATCTTCGCAAGTTGTTAGGAAAGTCATAGATATGATTCTTTTGCCCTACATTGAATTTTAATTGTTATTGTGATTAATCTATCACGATATGATTATCATTCAATGTGGGGCTTTAAAATAGCTAATTTTATAAATTCTCATTATATTATACGAATACTATGGTTAAAATTGAATTTTATTATAAAAGTGCTGATAAAGATAAAACAGAAGCTATGCGAGAAGCTATTGATATAGCTTTATTTGGTACTAATGTTCAATGTAATTTTAAAAATCTTCCTGACCATCTTATTCTTGAAGATATGATACTTGAAAAGGCTGTTGCTGGTAAGAATATTACTGAATATCCTACTTGTATTATATATAGAGATGATACAGAATATAAACGATATATTAATTCTGTTACTTGGGAAGAACTTCGTAATGATATTAATTATCTTACTGGAGATGAACCTACAAGACAAACAAATAATATATTTATTGAAGCGTTTATTGATGAACATGATTGTATAACTCGTGCTAAATGTGCTGATGCTATTGCTTGGATGTGGAAATATCAGAATACTAAAGTAGAATATATTCAAACTAATGTTGATAATCCTAATAAGTTTGCTGTTGTAATTAAAGATAGTTGGAGAACTTAT
Houston_20130101_USA_20	Houston|20130101|USA|20	A	SRA Sample SRR4032470 4	20130101	201301	29.77152983140313 N 95.22124444140628 W	Houston	29.7715	-95.2212	29.77152983140313,-95.2212444414063			USA				haplotype called by gretel version 0.0.8											SRA			SRP078001	Maturation of the Infant Microbiome Community Structure and Function Across Multiple Body Sites	Human microbial communities are characterized by their metagenomic and metabolic diversity, which varies by distinct body sites and influences human physiology. However, it is not yet known when in early development our microbiota community structure and function is initially established and diversifies. We thus sought to assess the taxonomic composition and potential metabolic function of the neonatal and early infant microbiota, and assess the impact of mode of delivery and its potential confounders or modifiers. A cohort of pregnant women (n=81) were prospectively enrolled for longitudinal sampling through 6 weeks post-delivery, and a second matched cross-sectional cohort (n=81) was additionally recruited for sampling once at delivery. Samples were collected for each maternal-infant dyad across multiple body sites, including stool, oral gingiva, nares, skin and vagina. 16S rRNA gene sequencing analysis and whole genome shotgun sequencing was performed to interrogate the composition and function of the neonatal and maternal microbiota. We found that the neonatal microbiota and its associated functional pathways were relatively homogenous across all body sites at delivery, with the notable exception of neonatal meconium. However, by 6 weeks, the infant microbiota structure and function had significantly expanded and diversified, with body site serving as the primary determinant of the bacterial community composition and its functional capacity. Although minor variations in the neonatal (immediately at birth) microbiota community structure were associated with Cesarean delivery in some body sites (oral, nares, and skin; p<0.001, R2 = 0.038), this was not true in neonatal stool (meconium) and there was no observable difference in community function regardless of delivery mode. By 6 weeks of age, the infant microbiota structure and function had expanded and diversified with demonstrable body site specificity (p<0.001, R2 = 0.189), and no discernable differences in neither community structure nor function by Cesarean delivery were identifiable (p=0.057, R2 = 0.007). We conclude that within the first 6 weeks of life, the infant microbiota undergoes significant reorganization that is primarily driven by body site and not by mode of delivery.	CCTGATAGTATGATTGGTAATGCTAGACTTAAACTTAATAAGGTTAGAACTACAATGACTAACATACTTGATAAACTTTCTACTCCACCATATAATTGTGATGGTGAAGATAGATGTTGTCAACTTATTATTAATAGTGCTGAACGTATTAGTTGGAAAGAAGTTGAATCTATTGAAAAATTAGGAGAAAGTGAACGTGGAAACAAAGGATTTGGAGAAGGAACCGGTGGAGCAGCTAAAGCTTAAAGTTGGTGCTCGTTATATTCATAATAAAACGTCTAATGAATATATAATTATTAGTATTACTAAAATGAAACATCCAGATACAGGTGAATGGATTCCTGCTGTTATTTATAAAGTTAATGGACCTGAACCTTTATGGTGTAGAAGTGTTGAAAGTTTTAAAAGTCATTTTAGTGATGCTAAAGTTGAAGGTAATGAAGTTTATCTATGAAAAAGTTAATCTTGTTCTATTTACCTGATTGTAATGTTAGTAAACTTTTTGAAGAAAGGCTTCATAAAGCTCTTGCTCTACCTGAGTTTGCCGGTAGGTTTAATCTTATTAGGTATAATCTATATACTGATACTGGTAGACAAGAAGCGCGTAGTGTTGGTATTAGTGATGCTCCTACTGCTTATTGTGATGGTAATATTCTACGTGGTGTGCAAAGCGATTACACTATTAGAAAATATCTTCGCAAGTTGTTAGAACAATCATAGATACAGTTCTTTTGCCCTACATTGAATTTTAATTGTTATTGTGATTAATCTATCACGATATGAATATCATTCAATGTGGGGCTTTAAAATAGCTAATTTTATAAATTCTCATTATATTATACGAATACTATGGTTAAAATTGAATTTTATTATAAAAGTGCTGATAAAGATAAAACAGAAGCTATGAGAGAAGCTATTGATATAGCTTTATTTGGCACTAATGTTCAATGTAATTTTAAAAATCTTCCTGACCATCTTATTCTTGAAGATATGATACTTGAAAAGGCTGTTGCTGGTAAGAATATTACTGAATATCCTACTTGTATTATATATAGAGATGATACAGAATATAAACGATATATTAATTCTGTTACTTGGGAAGAACTTCGTAATGATATTAATTATCTTACTGGAGATGAACCTACAAGACAAACAAATAATATATTTATTGAAGCGTTTATTGATGAACATGATTGTATAACTCGTGCTAAATGTGCTGATGTTATTGCTTGGATGTGGAAATATCAGAATACTAAAGTAGAATATATTCAAACTAATGTTGATAATCCTAATAAGTTTGCTGTTGTAATTAAAGATAGTTGGAGAACTTAT
Houston_20130101_USA_21	Houston|20130101|USA|21	A	SRA Sample SRR4032470 5	20130101	201301	29.77152983140313 N 95.22124444140628 W	Houston	29.7715	-95.2212	29.77152983140313,-95.2212444414063			USA				haplotype called by gretel version 0.0.8											SRA			SRP078001	Maturation of the Infant Microbiome Community Structure and Function Across Multiple Body Sites	Human microbial communities are characterized by their metagenomic and metabolic diversity, which varies by distinct body sites and influences human physiology. However, it is not yet known when in early development our microbiota community structure and function is initially established and diversifies. We thus sought to assess the taxonomic composition and potential metabolic function of the neonatal and early infant microbiota, and assess the impact of mode of delivery and its potential confounders or modifiers. A cohort of pregnant women (n=81) were prospectively enrolled for longitudinal sampling through 6 weeks post-delivery, and a second matched cross-sectional cohort (n=81) was additionally recruited for sampling once at delivery. Samples were collected for each maternal-infant dyad across multiple body sites, including stool, oral gingiva, nares, skin and vagina. 16S rRNA gene sequencing analysis and whole genome shotgun sequencing was performed to interrogate the composition and function of the neonatal and maternal microbiota. We found that the neonatal microbiota and its associated functional pathways were relatively homogenous across all body sites at delivery, with the notable exception of neonatal meconium. However, by 6 weeks, the infant microbiota structure and function had significantly expanded and diversified, with body site serving as the primary determinant of the bacterial community composition and its functional capacity. Although minor variations in the neonatal (immediately at birth) microbiota community structure were associated with Cesarean delivery in some body sites (oral, nares, and skin; p<0.001, R2 = 0.038), this was not true in neonatal stool (meconium) and there was no observable difference in community function regardless of delivery mode. By 6 weeks of age, the infant microbiota structure and function had expanded and diversified with demonstrable body site specificity (p<0.001, R2 = 0.189), and no discernable differences in neither community structure nor function by Cesarean delivery were identifiable (p=0.057, R2 = 0.007). We conclude that within the first 6 weeks of life, the infant microbiota undergoes significant reorganization that is primarily driven by body site and not by mode of delivery.	CCTGATAGTATGATTGGTAATGCTAGACTTAAACTTAATAAGGTTAGAACTACAATGACTAATATACTTGATAAACTTTCTACTCCACCATATAATTGTGATGGTGAAGATAGATGTTGTCAACTTATTATTAATAGTGCTGAACGTATTAGTTGGAAAGAAGTTGAATCTATTGAAAAATTAGGAGAAAGTGAACGTGGAAACAAAGGATTTGGAGAAGGAACCGGTGGAGCAGCTAAAGCTTAAAGTTGGTGCTCGTTATATTCATAATAAAACGTCTAATGAATATATAATTATTAGTATTACTAAAATGAAACATCCAGATACAGGTGAATGGATTCCTGCTGTTATTTATAAAGTTAATGGACCTGAACCTTTATGGTGTAGAAGTGTTGAAAGTTTTAAAAGTCATTTTAGTGATGCTAAAGTTGAAGGTAATGAAGTTTATCTATGAAAAAGTTAATCTTGTTCTATTTACCTGATTGTAATGTTAGTAAACTTTTTGAAGAAAGGCTTCATAAAGCTCTTGCTCTACCTGAGTTTGCCGGTAGGTTTAATCTTATTAGGTATAATCTATATACTGATACTGGTAGACAAGAAGCGCGTAGTGTTGGTATTAGTGATGCTCCTACTGCTTATTGTGATGGTAATATTCTACGTGGTGTGCAAAGCGATTACACTATTAGAAAGTATCTTCGCAAGCTGCTAGGAAAGTCATAGATATGATTCTTTTGCCCTACATTGAATTTTAATTGTTATTGTGATTAATCTATCACGATATGAATATCATTCAATGTGGGGCTTTAAAATAGCTAATTTTATAAATTCTCATTATATTATACGAATACTATGGTTAAAATTGAATTTTATTATAAAAGTGCTGATAAAGATAAAACAGAAGCTATGAGAGAAGCTATTGATATAGCTTTATTTGGCACTAATGTTCAATGTAATTTTAAAAATCTTCCTGACCATCTTATTCTTGAAGATATGATACTTGAAAAGGCTGTTGCTGGTAAGAATATTACTGAATATCCTACTTGTATTATATATAGAGATGATACAGAATATAAACGATATATTAATTCTGTTACTTGGGAAGAACTTCGTAATGATATTAATTATCTTACTGGAGATGAACCTACAAGACAAACAAATAATATATTTATTGAAGCGTTTATTGATGAACATGATTGTATAACTCGTGCTAAATGTGCTGATGCTATTGCTTGGATGTGGAAATATCAGAATACTAAAGTAGAATATATTCAAACTAATGTTGATAATCCTAATAAGTTTGCTGTTGTAATTAAAGATAGTTGGAGAACTTAT
Houston_20130101_USA_22	Houston|20130101|USA|22	A	SRA Sample SRR4032470 6	20130101	201301	29.77152983140313 N 95.22124444140628 W	Houston	29.7715	-95.2212	29.77152983140313,-95.2212444414063			USA				haplotype called by gretel version 0.0.8											SRA			SRP078001	Maturation of the Infant Microbiome Community Structure and Function Across Multiple Body Sites	Human microbial communities are characterized by their metagenomic and metabolic diversity, which varies by distinct body sites and influences human physiology. However, it is not yet known when in early development our microbiota community structure and function is initially established and diversifies. We thus sought to assess the taxonomic composition and potential metabolic function of the neonatal and early infant microbiota, and assess the impact of mode of delivery and its potential confounders or modifiers. A cohort of pregnant women (n=81) were prospectively enrolled for longitudinal sampling through 6 weeks post-delivery, and a second matched cross-sectional cohort (n=81) was additionally recruited for sampling once at delivery. Samples were collected for each maternal-infant dyad across multiple body sites, including stool, oral gingiva, nares, skin and vagina. 16S rRNA gene sequencing analysis and whole genome shotgun sequencing was performed to interrogate the composition and function of the neonatal and maternal microbiota. We found that the neonatal microbiota and its associated functional pathways were relatively homogenous across all body sites at delivery, with the notable exception of neonatal meconium. However, by 6 weeks, the infant microbiota structure and function had significantly expanded and diversified, with body site serving as the primary determinant of the bacterial community composition and its functional capacity. Although minor variations in the neonatal (immediately at birth) microbiota community structure were associated with Cesarean delivery in some body sites (oral, nares, and skin; p<0.001, R2 = 0.038), this was not true in neonatal stool (meconium) and there was no observable difference in community function regardless of delivery mode. By 6 weeks of age, the infant microbiota structure and function had expanded and diversified with demonstrable body site specificity (p<0.001, R2 = 0.189), and no discernable differences in neither community structure nor function by Cesarean delivery were identifiable (p=0.057, R2 = 0.007). We conclude that within the first 6 weeks of life, the infant microbiota undergoes significant reorganization that is primarily driven by body site and not by mode of delivery.	CCTGATAGTATGATTGGTAATGCTAGACTTAAACTTAATAAGGTTAGAACTACAGATCGGTCTATACTTTATAAACTTTGTACTCCGGCCGATCTCTGAGAGAGGGGAGATAAATGTTATCTACTTATTATTAATAGTGCTGAGCGTATTAGTTGGAAAGAAGTTGAATCTCAATACCGAACGTAGAAATGGCTACGTAAGATTAAAGGACTTGGAGAAGGAACCGGTTGAGGTTACGGAGCCTAAAATTGGCGCTTCTTAACTCTATAATCGAAAATCTAATGAATCGTCCTTCGAACCCTCCCTAAGTTCGAACATCTAGTGACAGGGGATCAGATTAGTTATGTAATTTATAAAATTAGTAGTCCTGATCCTTTCCGGTGCAGAGCTTCTGACCGATCAAAAGGTCAAGACGTTGATGCTACAGTTGAAAGTAAAGAATTTTCTTTAAGACAAACATCATCCGATCCTATTTGCCTGATCAGCTCAGACCGAGATATATGGAACAAAGGCCGCATAAAGATCTTTCTCTTTCTACGCTTTTCAGTAGGGTTAATCTAGCTCGGGAGAGTAGGTATACAGATGTTGGTAGACGAGGAGCACGTAGATCTTGTGTTAGTGATACTCCTACTGGTTGTTGTCATGATCAACGAAAACACAGAGTACGACCCGAGCTGACTATTAGTAGGTATTTCTGCAAGCCGCTTAGTAAGTTTCCGTTCAGATTCTTTTGGCCGACGTTAACTTTTACTCGGTCTTGTGATTAATCTATGACGATATAAATATAATTTAATGTCGCTTTTTAAATTAGCTAATCGGAAAAATCCGCTTTAACCGATCTAAATCCCATAGGTGAGATCAACTTTTGGTATAAAAGTGCTGATAAAGATCGATGAAAAGCTCTTCCGATCTAGATCCGAATGGCGTCATTTGATTATAATGTTAGATGGAAGTTTAAAAATCTTAGTGCCTATCCTATCCCGTAAGATATTAGAATAAAAAACGCTCCTTCTGACTCGATTATTAGTAAATATCTTCTTCCGATCTTAAATAGCGAAGATAGAGCATCGGACATTTTGCCGCCCTACCCTAGATCTGACGCTCGTTAGCTCGCTCTCTCTTATCTTACTGGGGATGATCTTCCGATCTAAAATTCCGATCGATCGAAAGAAGCATTTATTGATGAACACAATCCGTTCTGGCGACCTAAACCTCAATATGCTCTTCCTTGGATGTTAAACGATCTAAACTGAATCTCAGTACATATTCAAGATAATAGACATAGGTATAATAAGCTTGCTGTTGTAATTAACGCCCTTCGGACATCTTGT
Houston_20130101_USA_23	Houston|20130101|USA|23	A	SRA Sample SRR4032471 1	20130101	201301	29.77152983140312 N 95.22124444140627 W	Houston	29.7715	-95.2212	29.77152983140312,-95.2212444414063			USA				haplotype called by gretel version 0.0.8											SRA			SRP078001	Maturation of the Infant Microbiome Community Structure and Function Across Multiple Body Sites	Human microbial communities are characterized by their metagenomic and metabolic diversity, which varies by distinct body sites and influences human physiology. However, it is not yet known when in early development our microbiota community structure and function is initially established and diversifies. We thus sought to assess the taxonomic composition and potential metabolic function of the neonatal and early infant microbiota, and assess the impact of mode of delivery and its potential confounders or modifiers. A cohort of pregnant women (n=81) were prospectively enrolled for longitudinal sampling through 6 weeks post-delivery, and a second matched cross-sectional cohort (n=81) was additionally recruited for sampling once at delivery. Samples were collected for each maternal-infant dyad across multiple body sites, including stool, oral gingiva, nares, skin and vagina. 16S rRNA gene sequencing analysis and whole genome shotgun sequencing was performed to interrogate the composition and function of the neonatal and maternal microbiota. We found that the neonatal microbiota and its associated functional pathways were relatively homogenous across all body sites at delivery, with the notable exception of neonatal meconium. However, by 6 weeks, the infant microbiota structure and function had significantly expanded and diversified, with body site serving as the primary determinant of the bacterial community composition and its functional capacity. Although minor variations in the neonatal (immediately at birth) microbiota community structure were associated with Cesarean delivery in some body sites (oral, nares, and skin; p<0.001, R2 = 0.038), this was not true in neonatal stool (meconium) and there was no observable difference in community function regardless of delivery mode. By 6 weeks of age, the infant microbiota structure and function had expanded and diversified with demonstrable body site specificity (p<0.001, R2 = 0.189), and no discernable differences in neither community structure nor function by Cesarean delivery were identifiable (p=0.057, R2 = 0.007). We conclude that within the first 6 weeks of life, the infant microbiota undergoes significant reorganization that is primarily driven by body site and not by mode of delivery.	CCTGATAGTATGATTGGTAATGCTAGACTTAAACTTAATAAGGTTAGAACTACAGTTACTAATATTCTTGATAAACTTTATACTCCGCCATATAATTGTGATGGTGAAGATAGATGTTGTCAACTTATTATTAATAGTGCTGAACGTATTAGTTGGAAAGAAGTTGAATCTATTGAAGAATTAGGAGAAAGTGAACGTGGAAACAAAGGATTTGGAGAAGGAACCGGTGGAGGAGCTAAAGCTTAAAATTGGTGCTCGTTATATTCATAATAAAACATCTAATGAATATATAATTATTAGTATTACTAAAATGAAACATCCAGATACAGGTGAATGGATTCCTGCTGTTATTTATAAACTTAATGGGCTTGAACCTTTATGGTGTAGAAGTGTTGAAAGTTTTAAAAGTCATTTTAGTGATGCTAAAGTTGAAGGTAATGAAGTTTATCTATGAAAAAGTTAATCTTATTTTATTTACCTGATTGTAATGTTAGTAAACTTTTTGAAGAAAGGCTTCATAAAGCTCTTGCTCTACCTGAGTTTGCCGGTAGGTTTAATCTTATTAGGTATAATCTATATACTGATACTGGTAGACAAGAAGCGCGTAGTGTTGGTATTAGTGATGCTCCTACTGCTTATTGTAATGGTGATATTCTACGTGGTGTGCAAAGCGATTACACTATTAGAAAATATCTTCGCAAGTTGTTAGAACAGTCATAGATACAGTTCTTTTGCCCTACATTGAATTTTAATTGTTATTGTGATTAATCTATCACGATATGAATATCATTCAATGTGGGGCTTTAAAATAGCTAATTTTATAAATTCTCATTATATTATACGAATACTATGGTTAAAATTGAATTTTATTATAAAAGTGCTGATAAAGATAAAACAGAAGCTATGCAAGAAGCTATTGATATAGCTTTATTTGGTACTAATGTTCAATGTAATTTTAAAAATCTTCCTGACCATCTTATTCTTGAAGATATGATACTTGAAAAGGCTGTTGCTGGTAAGAATATTACTGAATATCCTACTTGTATTATATATAGAGATGATACAGAATATAAACGATATAGTAATTCTGTTACTTGGGAAGAACTTCGTAATGATATTAATTATCTTACTGGAGATGAACCTACAAGACAAACAAATAATATATTTATTGAAGCGTTTATTGATGAACATGATTGTATAACTCGTGCTAAATGTGCTGATGCTATTGCTTGGATGTGGAAATATCAGAATACTAAAGTAGAATATATTCAAACTAATGTTGATAATCCTAATAAGTTTGCTGTTGTAATTAAAGATAGTTGGAGAACTTAT
Houston_20130101_USA_24	Houston|20130101|USA|24	A	SRA Sample SRR4032471 2	20130101	201301	29.77152983140312 N 95.22124444140627 W	Houston	29.7715	-95.2212	29.77152983140312,-95.2212444414063			USA				haplotype called by gretel version 0.0.8											SRA			SRP078001	Maturation of the Infant Microbiome Community Structure and Function Across Multiple Body Sites	Human microbial communities are characterized by their metagenomic and metabolic diversity, which varies by distinct body sites and influences human physiology. However, it is not yet known when in early development our microbiota community structure and function is initially established and diversifies. We thus sought to assess the taxonomic composition and potential metabolic function of the neonatal and early infant microbiota, and assess the impact of mode of delivery and its potential confounders or modifiers. A cohort of pregnant women (n=81) were prospectively enrolled for longitudinal sampling through 6 weeks post-delivery, and a second matched cross-sectional cohort (n=81) was additionally recruited for sampling once at delivery. Samples were collected for each maternal-infant dyad across multiple body sites, including stool, oral gingiva, nares, skin and vagina. 16S rRNA gene sequencing analysis and whole genome shotgun sequencing was performed to interrogate the composition and function of the neonatal and maternal microbiota. We found that the neonatal microbiota and its associated functional pathways were relatively homogenous across all body sites at delivery, with the notable exception of neonatal meconium. However, by 6 weeks, the infant microbiota structure and function had significantly expanded and diversified, with body site serving as the primary determinant of the bacterial community composition and its functional capacity. Although minor variations in the neonatal (immediately at birth) microbiota community structure were associated with Cesarean delivery in some body sites (oral, nares, and skin; p<0.001, R2 = 0.038), this was not true in neonatal stool (meconium) and there was no observable difference in community function regardless of delivery mode. By 6 weeks of age, the infant microbiota structure and function had expanded and diversified with demonstrable body site specificity (p<0.001, R2 = 0.189), and no discernable differences in neither community structure nor function by Cesarean delivery were identifiable (p=0.057, R2 = 0.007). We conclude that within the first 6 weeks of life, the infant microbiota undergoes significant reorganization that is primarily driven by body site and not by mode of delivery.	CCTGATAGTATGATTGGTAATGCTAGACTTAAACTTAATAAGGTTAGAACTACAGTTACTAATATTCTTGATAAACTTTATACTCCGCCATATAATTGTGATGGTGAAGATAGATGTTGTCAACTTATTATTAATAGTGCTGAACGTATTAGTTGGAAAGAAGTTGAATCTATTGAAGAATTAGGAGAAAGTGAACGTGGAAACAAAGGATTTGGAGAAGGAACCGGTGGAGGAGCTAAAGCTTAAAATTGGTGCTCGTTATATTCATAATAAAACATCTAATGAATATATAATTATTAGTATTACTAAAATGAAACATCCAGATACAGGTGAATGGATTCCTGCTGTTATTTATAAACTTAATGGGCTTGAACCTTTATGGTGTAGAAGTGTTGAAAGTTTTAAAAGTCATTTTAGTGATGCTAAAGTTGAAGGTAATGAAGTTTATCTATGAAAAAGTTAATCTTATTTTATTTACCTGATTGTAATGTTAGTAAACTTTTTGAAGAAAGGCTTCATAAAGCTCTTGCTCTACCTGAGTTTGCCGGTAGGTTTAATCTTATTAGGTATAATCTATATACTGATACTGGTAGACAAGAAGCGCGTAGTGTTGGTATTAGTGATGCTCCTACTGCTTATTGTAATGGTGATATTCTACGTGGTGTGCAAAGCGATTACACTATTAGAAAATATCTTCGCAAGTTGTTAGGACAATCATAGATACAGTTCTTTTGCCCTACATTGAATTTTAATTGTTATTGTGATTAATCTATCACGATATGAATATCATTCAATGTGGGGCTTTAAAATAGCTAATTTTATAAATTCTCATTATATTATACGAATACTATGGTTAAAATTGAATTTTATTATAAAAGTGCTGATAAAGATAAAACAGAAGCTATGCAAGAAGCTATTGATATAGCTTTATTTGGTACTAATGTTCAATGTAATTTTAAAAATCTTCCTGACCATCTTATTCTTGAAGATATGATACTTGAAAAGGCTGTTGCTGGTAAGAATATTACTGAATATCCTACTTGTATTATATATAGAGATGATACAGAATATAAACGATATAGTAATTCTGTTACTTGGGAAGAACTTCGTAATGATATTAATTATCTTACTGGAGATGAACCTACAAGACAAACAAATAATATATTTATTGAAGCGTTTATTGATGAACATGATTGTATAACTCGTGCTAAATGTGCTGATGCTATTGCTTGGATGTGGAAATATCAGAATACTAAAGTAGAATATATTCAAACTAATGTTGATAATCCTAATAAGTTTGCTGTTGTAATTAAAGATAGTTGGAGAACTTAT
Houston_20130101_USA_25	Houston|20130101|USA|25	A	SRA Sample SRR4032471 3	20130101	201301	29.77152983140312 N 95.22124444140627 W	Houston	29.7715	-95.2212	29.77152983140312,-95.2212444414063			USA				haplotype called by gretel version 0.0.8											SRA			SRP078001	Maturation of the Infant Microbiome Community Structure and Function Across Multiple Body Sites	Human microbial communities are characterized by their metagenomic and metabolic diversity, which varies by distinct body sites and influences human physiology. However, it is not yet known when in early development our microbiota community structure and function is initially established and diversifies. We thus sought to assess the taxonomic composition and potential metabolic function of the neonatal and early infant microbiota, and assess the impact of mode of delivery and its potential confounders or modifiers. A cohort of pregnant women (n=81) were prospectively enrolled for longitudinal sampling through 6 weeks post-delivery, and a second matched cross-sectional cohort (n=81) was additionally recruited for sampling once at delivery. Samples were collected for each maternal-infant dyad across multiple body sites, including stool, oral gingiva, nares, skin and vagina. 16S rRNA gene sequencing analysis and whole genome shotgun sequencing was performed to interrogate the composition and function of the neonatal and maternal microbiota. We found that the neonatal microbiota and its associated functional pathways were relatively homogenous across all body sites at delivery, with the notable exception of neonatal meconium. However, by 6 weeks, the infant microbiota structure and function had significantly expanded and diversified, with body site serving as the primary determinant of the bacterial community composition and its functional capacity. Although minor variations in the neonatal (immediately at birth) microbiota community structure were associated with Cesarean delivery in some body sites (oral, nares, and skin; p<0.001, R2 = 0.038), this was not true in neonatal stool (meconium) and there was no observable difference in community function regardless of delivery mode. By 6 weeks of age, the infant microbiota structure and function had expanded and diversified with demonstrable body site specificity (p<0.001, R2 = 0.189), and no discernable differences in neither community structure nor function by Cesarean delivery were identifiable (p=0.057, R2 = 0.007). We conclude that within the first 6 weeks of life, the infant microbiota undergoes significant reorganization that is primarily driven by body site and not by mode of delivery.	CCTGATAGTATGATTGGTAATGCTAGACTTAAACTTAATAAGGTTAGAACTACAGTTACTAATATTCTTGATAAACTTTATACTCCGCCATATAATTGTGATGGTGAAGATAGATGTTGTCAACTTATTATTAATAGTGCTGAACGTATTAGTTGGAAAGAAGTTGAATCTATTGAAGAATTAGGAGAAAGTGAACGTGGAAACAAAGGATTTGGAGAAGGAACCGGTGGAGGAGCTAAAGCTTAAAATTGGTGCTCGTTATATTCATAATAAAACATCTAATGAATATATAATTATTAGTATTACTAAAATGAAACATCCAGATACAGGTGAATGGATTCCTGCTGTTATTTATAAACTTAATGGGCTTGAACCTTTATGGTGTAGAAGTGTTGAAAGTTTTAAAAGTCATTTTAGTGATGCTAAAGTTGAAGGTAATGAAGTTTATCTATGAAAAAGTTAATCTTATTTTATTTACCTGATTGTAATGTTAGTAAACTTTTTGAAGAAAGGCTTCATAAAGCTCTTGCTCTACCTGAGTTTGCCGGTAGGTTTAATCTTATTAGGTATAATCTATATACTGATACTGGTAGACAAGAAGCGCGTAGTGTTGGTATTAGTGATGCTCCTACTGCTTATTGTAATGGTGATATTCTACGTGGTGTGCAAAGCGATTACACTATTAGAAAATATCTTCGCAAGTTGTTAGGAAAGTCATAGATATGATTCTTTTGCCCTACATTGAATTTTAATTGTTATTGTGATTAATCTATCACGATATGATTATCATTCAATGTGGGGCTTTAAAATAGCTAATTTTATAAATTCTCATTATATTATACGAATACTATGGTTAAAATTGAATTTTATTATAAAAGTGCTGATAAAGATAAAACAGAAGCTATGCAAGAAGCTATTGATATAGCTTTATTTGGTACTAATGTTCAATGTAATTTTAAAAATCTTCCTGACCATCTTATTCTTGAAGATATGATACTTGAAAAGGCTGTTGCTGGTAAGAATATTACTGAATATCCTACTTGTATTATATATAGAGATGATACAGAATATAAACGATATAGTAATTCTGTTACTTGGGAAGAACTTCGTAATGATATTAATTATCTTACTGGAGATGAACCTACAAGACAAACAAATAATATATTTGTTGAAGCGTTTATTGATGAACATGATTGTATAACTCGTGCTAAATGTGCTGATGCTATTGCTTGGATGTGGAAATATCAGAATACTAAAGTAGAATATATTCAAACTAATGTTGATAATCCTAATAAGTTTGCTGTTGTAATTAAAGATAGTTGGAGAACTTAT
Houston_20130101_USA_3	Houston|20130101|USA|3	A	SRA Sample SRR4032472 3	20130101	201301	29.77152983140313 N 95.22124444140628 W	Houston	29.7715	-95.2212	29.77152983140313,-95.2212444414063			USA				haplotype called by gretel version 0.0.8											SRA			SRP078001	Maturation of the Infant Microbiome Community Structure and Function Across Multiple Body Sites	Human microbial communities are characterized by their metagenomic and metabolic diversity, which varies by distinct body sites and influences human physiology. However, it is not yet known when in early development our microbiota community structure and function is initially established and diversifies. We thus sought to assess the taxonomic composition and potential metabolic function of the neonatal and early infant microbiota, and assess the impact of mode of delivery and its potential confounders or modifiers. A cohort of pregnant women (n=81) were prospectively enrolled for longitudinal sampling through 6 weeks post-delivery, and a second matched cross-sectional cohort (n=81) was additionally recruited for sampling once at delivery. Samples were collected for each maternal-infant dyad across multiple body sites, including stool, oral gingiva, nares, skin and vagina. 16S rRNA gene sequencing analysis and whole genome shotgun sequencing was performed to interrogate the composition and function of the neonatal and maternal microbiota. We found that the neonatal microbiota and its associated functional pathways were relatively homogenous across all body sites at delivery, with the notable exception of neonatal meconium. However, by 6 weeks, the infant microbiota structure and function had significantly expanded and diversified, with body site serving as the primary determinant of the bacterial community composition and its functional capacity. Although minor variations in the neonatal (immediately at birth) microbiota community structure were associated with Cesarean delivery in some body sites (oral, nares, and skin; p<0.001, R2 = 0.038), this was not true in neonatal stool (meconium) and there was no observable difference in community function regardless of delivery mode. By 6 weeks of age, the infant microbiota structure and function had expanded and diversified with demonstrable body site specificity (p<0.001, R2 = 0.189), and no discernable differences in neither community structure nor function by Cesarean delivery were identifiable (p=0.057, R2 = 0.007). We conclude that within the first 6 weeks of life, the infant microbiota undergoes significant reorganization that is primarily driven by body site and not by mode of delivery.	CCTGATAGTATGGTTGGTAATGCTAGACTTAAACTTAATAAGGTTAGAACTACAGTTACTAATATTCTTGATAAAGTTTATACTCCGCCATACAATTGTGATGGTGAAGATAGATGTTGTCAACTTATTATTAATAGTGCTGAACGAATTAGTTGGAAAGAAGTTGAATGTACTGAAAAATTAGGAGACTCTTAACGTGGAAACAAAGGATTTTTAGAAGGAAAATCTGGAGGAGCTAAAGCCTTCTATCTGTGCTCGTTATATTCGAGATGGAAGATCAAATGAATATATAATTACTAGTATTACAAGAATGAAACATCCAGATGCAGGAGAATGGATTGATGCTGTCATTAGTAAACCTAATGGGCCTGAACCTTTATGGTGCAGAAGATCGGAAAGCGTTAAAAGTCATTTTACCGATGCTAAAGTTGAAAGTAATGAAGTTTATCAATGTAAAACCTAATCGGAGTCTATTTACCTGATTGTAATGTTAGTAAACTTTTTGAAGAAAGGCTTCATAAAGATCTTGCTCTACCTGAGTTTGTCGGGAGGTCCGATCTTTCCAGGTATAATAGATCTACCGATACTCGTAGACAAGAAGCGCGTAATGCTGGTATTAGTGATGCTCCTACTGATTATTGTAAGAATGAAATTTTACGTGGTGTGCAAAGCGATTACACTATTAGAAAGTATGATCTCAAGCTGCTCCGAATGTCATAGATATGATTCTTTTGCCCTACATTGAATTTTAATTGTTAGTGTGATCACGGTCTTCCGATATGAATATCAGTCAATGTGGGGCTTTAAAATAGCTAATTTTAAAAATGCTCATTTGATTATACGATCTCTATGGTTAAACTTGAATTTTATTATAAAACGTCTGATAAAGAAAAAACAGAAGCTATGCTAGAAGCTATTCTTATAGCTTTATTTGGTACTAATGTTCAATGTAATTTTAAAAATAGATCGGATCATCTTATACTTGAAGATATGATACTCCGAAAGGCTGTTGCTGGTAAGAAGATCGCTGAATATCCTACTTGCTTTATATATAGAGATGATACAGAATATAAACGATATCCGAATTCTGTTACTTGGGAAGAACTCCGTTCCGATCTTAATTATCTTACTGGAGATGAACCTGCACGACCTACAAATAATATATTTACTGAAGCGTTTATTGATGAACATGATTGTATAACTCGTGCCAAATGTGCTGATGGAAGTGCTTGGATTTGTTAATATCAGAATTCCGATCCGGAAGAGCGTCAACTAATGTTGATAGTCCTAATAAGTTTGCTGTTGTAATTAAAGATAGTTGGGGAACTTAT
Houston_20130101_USA_4	Houston|20130101|USA|4	A	SRA Sample SRR4032472 4	20130101	201301	29.77152983140313 N 95.22124444140628 W	Houston	29.7715	-95.2212	29.77152983140313,-95.2212444414063			USA				haplotype called by gretel version 0.0.8											SRA			SRP078001	Maturation of the Infant Microbiome Community Structure and Function Across Multiple Body Sites	Human microbial communities are characterized by their metagenomic and metabolic diversity, which varies by distinct body sites and influences human physiology. However, it is not yet known when in early development our microbiota community structure and function is initially established and diversifies. We thus sought to assess the taxonomic composition and potential metabolic function of the neonatal and early infant microbiota, and assess the impact of mode of delivery and its potential confounders or modifiers. A cohort of pregnant women (n=81) were prospectively enrolled for longitudinal sampling through 6 weeks post-delivery, and a second matched cross-sectional cohort (n=81) was additionally recruited for sampling once at delivery. Samples were collected for each maternal-infant dyad across multiple body sites, including stool, oral gingiva, nares, skin and vagina. 16S rRNA gene sequencing analysis and whole genome shotgun sequencing was performed to interrogate the composition and function of the neonatal and maternal microbiota. We found that the neonatal microbiota and its associated functional pathways were relatively homogenous across all body sites at delivery, with the notable exception of neonatal meconium. However, by 6 weeks, the infant microbiota structure and function had significantly expanded and diversified, with body site serving as the primary determinant of the bacterial community composition and its functional capacity. Although minor variations in the neonatal (immediately at birth) microbiota community structure were associated with Cesarean delivery in some body sites (oral, nares, and skin; p<0.001, R2 = 0.038), this was not true in neonatal stool (meconium) and there was no observable difference in community function regardless of delivery mode. By 6 weeks of age, the infant microbiota structure and function had expanded and diversified with demonstrable body site specificity (p<0.001, R2 = 0.189), and no discernable differences in neither community structure nor function by Cesarean delivery were identifiable (p=0.057, R2 = 0.007). We conclude that within the first 6 weeks of life, the infant microbiota undergoes significant reorganization that is primarily driven by body site and not by mode of delivery.	CCTGATAGTATGGTTGGTAATGCTAGACTTAAACTTAATAAGGTTAGAACTACAGTTACTAATATTCTTGATAAAGTTTATTCTCCGCCATATAATTGTGATGGTGAAGATAGATGTTGTCAACTTATTATTAATAGTGCTGAACGAATTAGTTGGAAAGAAGTTGAATCTATTGAAAAATTAGGAGAAAGTGAACGTGGAAACAAAGGATTTGGAGAAGGAAACGCTGGAGGAGCTAAAGCCTAATATTGGTGCTCGTTATATTCGTAATAAAACATCAAATGAATATATAATTACTAGTATTACAAGAATGAAACATCCAGATGCAGGAGAATGGATTGATGCTGTCATTAGTAAACTTAATGGGCCTGAACCTTTATGGTGCAGAAGTGTTGAAAGGGTTAAAAGTCATTTTAGCGATGCTAAAGTTGAAGGTAATGAAGTTTATCAATGTAAAACCTAATCTTGTTCTATTTACCTGATTGTAATGTTAGTAAACTTTTTGAAGAAAGGCTTCATAAAGATCTTGCTCTACCTGAGTTTGTCGGGAGGTTTGATCTTATCAGGTATAATCTATCTACCGATACTGGTAGACAAGAAGCACGTAATGCTGGTATTAGTGATGCTCCTACTGATTATTGTAAAGATGAAATTTTACGTGGTGTGCAAAGCGATTACACTATTAGAAAGTATCTTCTCAAGTTGCTAGGAATGTCATAGATATGATTCTTTTGCCCTACATTGAATTTTAATTGTTAGTGTGATCAAGGTATCACGATATGATTATCAGTCAATGTGGGGCTTTAAAATAGCTAATTTTAAAAATGCTCATTTGATTATACGAATTCTATGGTTAAACTTGAATTTTATTATAAAACGTCTGATAAAGAAAAAACAGAAGCTATGCTAGAAGCTATTGTTATAGCTTTATTTGGTACTAATGTTCAATGTAATTTTAAAAATCTTCCTGATCATCTTATACTTGAAGATATGATACTTAGAAAGGCTGTTGCTGGTAAGAATATTGCTGAATATCCTACTTGCATTATATATAGAGATGATACAGAATATAAACGATATATGAATTCTGTTACTTGGGAAGAACTCCGTAATGATCTTAATTATCTTACTGGAGATGAACCTGCAAGACAAACAAATAATATATTTGTTGAAGCGTTTATTGATGAACATGATTGTATAACTCTTAATAAATGTGCTGATGTTAGTGCTTGGATTTGTTAATATCAGAATTCTAAACTAGAATATAGTCAACTAATGTTGATAGTCCTAATAAGTTTGCTGTTGTAATTAAAGATAGTTGGAGAACTTAT
Houston_20130101_USA_5	Houston|20130101|USA|5	A	SRA Sample SRR4032472 5	20130101	201301	29.77152983140313 N 95.22124444140628 W	Houston	29.7715	-95.2212	29.77152983140313,-95.2212444414063			USA				haplotype called by gretel version 0.0.8											SRA			SRP078001	Maturation of the Infant Microbiome Community Structure and Function Across Multiple Body Sites	Human microbial communities are characterized by their metagenomic and metabolic diversity, which varies by distinct body sites and influences human physiology. However, it is not yet known when in early development our microbiota community structure and function is initially established and diversifies. We thus sought to assess the taxonomic composition and potential metabolic function of the neonatal and early infant microbiota, and assess the impact of mode of delivery and its potential confounders or modifiers. A cohort of pregnant women (n=81) were prospectively enrolled for longitudinal sampling through 6 weeks post-delivery, and a second matched cross-sectional cohort (n=81) was additionally recruited for sampling once at delivery. Samples were collected for each maternal-infant dyad across multiple body sites, including stool, oral gingiva, nares, skin and vagina. 16S rRNA gene sequencing analysis and whole genome shotgun sequencing was performed to interrogate the composition and function of the neonatal and maternal microbiota. We found that the neonatal microbiota and its associated functional pathways were relatively homogenous across all body sites at delivery, with the notable exception of neonatal meconium. However, by 6 weeks, the infant microbiota structure and function had significantly expanded and diversified, with body site serving as the primary determinant of the bacterial community composition and its functional capacity. Although minor variations in the neonatal (immediately at birth) microbiota community structure were associated with Cesarean delivery in some body sites (oral, nares, and skin; p<0.001, R2 = 0.038), this was not true in neonatal stool (meconium) and there was no observable difference in community function regardless of delivery mode. By 6 weeks of age, the infant microbiota structure and function had expanded and diversified with demonstrable body site specificity (p<0.001, R2 = 0.189), and no discernable differences in neither community structure nor function by Cesarean delivery were identifiable (p=0.057, R2 = 0.007). We conclude that within the first 6 weeks of life, the infant microbiota undergoes significant reorganization that is primarily driven by body site and not by mode of delivery.	CCTGATAGTATGGTTGGTAATGCTAGACTTAAACTTAATAAGGTTAGAACTACAGTTACTAATATTCTTGATATCCTTTATACTCCGCCATACAATTGTGATGGTGAAGATAGATGTTGTCAACTTATTATTAATAGTGCTGAACGTATTAGTTGGAAAGAAGTTGAATCTATTGAAAAATTAGGAGAAAGTGAACGTGGAAACAAAGGATTTGGAGAAGGAACCGGTGGAGGAGCTAAAGCTTAAAGTTGGTGCTCGTTATATTCATAATAAAACGTCTAATGAATATATAATTATTAGTATTACTAAAATGAAACATCCAGATACAGGTGAATGGATTCCTGCTGTTATTTATAAACTTAATGGGCCTGAACCTTTATGGTGTAGAAGTGTTGAAAGTTTTAAAAGTCATTTTAGTGATGCTAAAGTTGAAGGTAATGAAGTTTATCTATGAAAAAGTTAATCTTGTTTTATTTACCTGATTGTAATGTTAGTAAACTTTTTGAAGAAAGGCTTCATAAAGCTCTTGCTCTACCTGAGTTTGCCGGTAGGTTTAATCTTATTAGGTATAATCTATATACTGATACTGGTAGACAAGAAGCACGTAGTGTTGGTATTAGTGATGCTCCTACTGCTTATTGTAATGGTAATATTTTACGTGGTGTGCAAAGCGATTACACTATTAGAAAATATCTTCGCAAGTTGTTAGGACAATCATAGATACAGTTCTTTTGCCCTACATTGAATTTTAATTGTTATTGTGATTAATCTATCACGATATGAATATCATTCAATGTGGGGCTTTAAAATAGCTAATTTTATAAATTCTCATTATATTATACGAATACTATGGTTAAAATTGAATTTTATTATAAAAGTGCTGATAAAGATAAAACAGAAGCTATGCGAGAAGCTATTGATATAGCTTTATTTGGTACTAATGTTCAATGTAATTTTAAAAATCTTCCTGATCATCTTATTCTTGAAGATATGATACTTAAAAAGGCTGTTGCTGGTAAGAATATTGCTGAATATCCTACTTGTATTATATATAGAGATGATACAGAATATAAACGATATATGAATTCTGTTACTTGGGAAGAACTTCGTAATGATCTTAATTATCTTACTGGAGATGAACCTACAAGACAAACAAATAATATATTTGTTGAAGCGTTTATTGATGAACATGATTGTATAACTCGTGCTAAATGTGCTGATGTTAGTGCTTGGATTTGTTAATATCAGAATACTAAAGTAGAATATAGTCAACTAATGTTGATAATCCTAATAAGTTTGCTGTTGTAATTAAAGATAGTTGGAGAACTTAT
Houston_20130101_USA_6	Houston|20130101|USA|6	A	SRA Sample SRR4032496 1	20130101	201301	29.77152983140313 N 95.22124444140628 W	Houston	29.7715	-95.2212	29.77152983140313,-95.2212444414063			USA				haplotype called by gretel version 0.0.8											SRA			SRP078001	Maturation of the Infant Microbiome Community Structure and Function Across Multiple Body Sites	Human microbial communities are characterized by their metagenomic and metabolic diversity, which varies by distinct body sites and influences human physiology. However, it is not yet known when in early development our microbiota community structure and function is initially established and diversifies. We thus sought to assess the taxonomic composition and potential metabolic function of the neonatal and early infant microbiota, and assess the impact of mode of delivery and its potential confounders or modifiers. A cohort of pregnant women (n=81) were prospectively enrolled for longitudinal sampling through 6 weeks post-delivery, and a second matched cross-sectional cohort (n=81) was additionally recruited for sampling once at delivery. Samples were collected for each maternal-infant dyad across multiple body sites, including stool, oral gingiva, nares, skin and vagina. 16S rRNA gene sequencing analysis and whole genome shotgun sequencing was performed to interrogate the composition and function of the neonatal and maternal microbiota. We found that the neonatal microbiota and its associated functional pathways were relatively homogenous across all body sites at delivery, with the notable exception of neonatal meconium. However, by 6 weeks, the infant microbiota structure and function had significantly expanded and diversified, with body site serving as the primary determinant of the bacterial community composition and its functional capacity. Although minor variations in the neonatal (immediately at birth) microbiota community structure were associated with Cesarean delivery in some body sites (oral, nares, and skin; p<0.001, R2 = 0.038), this was not true in neonatal stool (meconium) and there was no observable difference in community function regardless of delivery mode. By 6 weeks of age, the infant microbiota structure and function had expanded and diversified with demonstrable body site specificity (p<0.001, R2 = 0.189), and no discernable differences in neither community structure nor function by Cesarean delivery were identifiable (p=0.057, R2 = 0.007). We conclude that within the first 6 weeks of life, the infant microbiota undergoes significant reorganization that is primarily driven by body site and not by mode of delivery.	CCTGATAGTATGGTTGGTAATGCTAGACTTAAACTTAATAATGTTAGAACTACAGCTACTAATATTCTTGGTAAACTTTCTACTCCGCCATATAATTGTGATGGTAAAGATAGATGTTGTCAATTAATTATTAATAGTGCTGAACGTATTAGTTGGAAAGAAGTTGAATCTATTGAAGAATTAGGAGAAAGTGAACGTGGAAACAAAGGATTTGGAGAAGGAACCGGTGGAGCAGCTAAAGCTTAAAGTTGGTGCTCGTTATATTCATAATAAAACATCTAATGAATATACAATTATTAGTATTACTAAAATGAAACATCCAGATACAGGTGAATGGATTCCTGCTGTTATTTATAAACTTAATGGGCTTGAACCTTTATGGTGTAGAAGTGTTGAAAGTTTTAAAAGTCATTTTAGTGATGCTAAAGTTGAAGATAATGAAGTTTATCTATGAAAAAGTTAATACTATTCTATTTACCTGATTGTAATGTTAGTAAACTTTTTGAAGAAAGGCTTCATAAAGCTCTTGCTCTTCCTGAGTTTGCCGGTAGGTTTAATCTTATTAGGTATAATCTATATACTGATACTGGTAGACAAGAAGCGCGTAGTGTTGGTATTAGTGATGCTCCTACTGCTTATTGTAATGGTGATATTCTACGTGGTGTGCAAAGTGATTACACTATTAGAAAATATCTTCGCAAGCTGCTAGGAAAGTCATAGATACAGTTCTTTTGCCCTACATTGAATTTTAATTGTTATTGTGATTAATCTATCACGATATGAATATCATTCAATGTGGGGCTTTAAAATAGCTAATTTTATAAATTCTCATTATATTATACGAATACTATGGTTAAAATTGAATTTTATTATAAAAGTGCTGATAAAGATAAAACAGAAGCTATGAGAGAAGCTATTGATATAGCTTTATTTGGTACTAATGTTCAATGTAATTTTAAAAATCTTCCTGACCATCTTATTCTTGAAGATATGATACTTGAAAAGGCTGTTGCTGGTAAGAATATTACTGAATATCCTACTTGTATTATATATCGAGATGATACAGAATATAAAAGATATAGTAATTCTGTTACTTGGGAAGAACTTCGTAATGATATTAATTATCTTACTGGAGATGAACCTACAAGACAAACAAATAATATATTTGTTGAAGCGTTTATTGATGAACATGATTGTATAACTCGTGCTAAATGTGCTGATGCTATTGCTTGGATGTGGAAATATCAAAATACTAAAGTAGAATACATTCAAACTAATATTGATAATCCGAATAAGTTTGCTGTTGTAATTAAAGATAGTTGGAGAACTTAT
Houston_20130101_USA_7	Houston|20130101|USA|7	A	SRA Sample SRR4032484 1	20130101	201301	29.77152983140312 N 95.22124444140627 W	Houston	29.7715	-95.2212	29.77152983140312,-95.2212444414063			USA				haplotype called by gretel version 0.0.8											SRA			SRP078001	Maturation of the Infant Microbiome Community Structure and Function Across Multiple Body Sites	Human microbial communities are characterized by their metagenomic and metabolic diversity, which varies by distinct body sites and influences human physiology. However, it is not yet known when in early development our microbiota community structure and function is initially established and diversifies. We thus sought to assess the taxonomic composition and potential metabolic function of the neonatal and early infant microbiota, and assess the impact of mode of delivery and its potential confounders or modifiers. A cohort of pregnant women (n=81) were prospectively enrolled for longitudinal sampling through 6 weeks post-delivery, and a second matched cross-sectional cohort (n=81) was additionally recruited for sampling once at delivery. Samples were collected for each maternal-infant dyad across multiple body sites, including stool, oral gingiva, nares, skin and vagina. 16S rRNA gene sequencing analysis and whole genome shotgun sequencing was performed to interrogate the composition and function of the neonatal and maternal microbiota. We found that the neonatal microbiota and its associated functional pathways were relatively homogenous across all body sites at delivery, with the notable exception of neonatal meconium. However, by 6 weeks, the infant microbiota structure and function had significantly expanded and diversified, with body site serving as the primary determinant of the bacterial community composition and its functional capacity. Although minor variations in the neonatal (immediately at birth) microbiota community structure were associated with Cesarean delivery in some body sites (oral, nares, and skin; p<0.001, R2 = 0.038), this was not true in neonatal stool (meconium) and there was no observable difference in community function regardless of delivery mode. By 6 weeks of age, the infant microbiota structure and function had expanded and diversified with demonstrable body site specificity (p<0.001, R2 = 0.189), and no discernable differences in neither community structure nor function by Cesarean delivery were identifiable (p=0.057, R2 = 0.007). We conclude that within the first 6 weeks of life, the infant microbiota undergoes significant reorganization that is primarily driven by body site and not by mode of delivery.	CCTGATAGTATGGTTGGTAATGCTAGACTTAAACTTAATAAGGTTAGAACTACAGTTACTAATATTCTTGGTAAACTTTATACTCCGCCATATAATTGTGATGGTAAAGATAGATGTTGTCAACTTATTATTAATAGTGCTGAACGTATTAGTTGGAAAGAAGTTGAATCTATTGAAGAATTAGGAGAAAGTGAACGTGGAAACAAAGGATTTGGAGAAGGAACCGGTGGAGGAGCTAAAGCTTAAAATTGGTGCTCGTTATATTCATAATAAAACATCTAATGAATATATAATTATTAGTATTACTAAAATGAAACATCCAGATACAGGTGAATGGATTCCTGCTGTTATTTATAAACTTAATGGGCCTGAACCTTTATGGTGTAGAAGTGTTGAAAGTTTTAAAAGTCATTTTAGTGATGCTAAAGTTGAAGGTAATGAAGTTTATCTATGAAAAAGTTAATCTTATTCTATTTACCTGATTGTAATGTTAGTAAACTTTTTGAAGAAAGGCTTCATAAAGCTCTTGCTCTACCTGAGTTTGCCGGTAGGTTTAATCTTATTAGGTATAATCTATATACTGATACTGGTAGACAAGAAGCGCGTAGTGCTGGTATTAGTGATGCTCCTACTGCTTATTGTAATGGTGATATTTTACGTGGTGTGCAAAGCGATTACACTATTAGAAAATATCTTCGCAAGCTGCTAGGAAAGTCATAGATATAATTCTTTTGCCCTACATTGAATTTTAATTGTTATTGTGATTAATCTATCACGATATGATTATCATTCAATGTGGGGCTTTAAAATAGCTAATTTTATAAATTCTCATTATATTATACGAATACTATGGTTAAAATTGAATTTTATTATAAAAGTGCTGATAAAGATAAAACAGAAGCTATGAGAGAAGCTATTGATATAGCTTTATTTGGTACTAATGTTCAATGTAATTTTAAAAATCTTCCTGACCATCTTATTCTTGAAGATATGATACTTGAAAAGGCTGTTGCTGGTAAGAATATTACTGAATATCCTACTTGTATTATATATAGAGATGATACAGAATATAAACGATATAGTAATTCTGTTACTTGGGAAGAACTTCGTAATGATATTAATTATCTTACTGGAGATGAACCTACAAGACAAACAAATAATATATTTGTTGAAGCGTTTATTGATGAACATGATTGTATAACTCGTGCTAAATGTGCTGATGCTATTGCTTGGATGTGGAAATATCAGAATACTAAAGTAGAATATATTCAAACTAATGTTGATAATCCTAATAAGTTTGCTGTTGTAATTAAAGATAGTTGGAGAACTTAT
Houston_20130101_USA_8	Houston|20130101|USA|8	A	SRA Sample SRR4032483 1	20130101	201301	29.77152983140313 N 95.22124444140628 W	Houston	29.7715	-95.2212	29.77152983140313,-95.2212444414063			USA				haplotype called by gretel version 0.0.8											SRA			SRP078001	Maturation of the Infant Microbiome Community Structure and Function Across Multiple Body Sites	Human microbial communities are characterized by their metagenomic and metabolic diversity, which varies by distinct body sites and influences human physiology. However, it is not yet known when in early development our microbiota community structure and function is initially established and diversifies. We thus sought to assess the taxonomic composition and potential metabolic function of the neonatal and early infant microbiota, and assess the impact of mode of delivery and its potential confounders or modifiers. A cohort of pregnant women (n=81) were prospectively enrolled for longitudinal sampling through 6 weeks post-delivery, and a second matched cross-sectional cohort (n=81) was additionally recruited for sampling once at delivery. Samples were collected for each maternal-infant dyad across multiple body sites, including stool, oral gingiva, nares, skin and vagina. 16S rRNA gene sequencing analysis and whole genome shotgun sequencing was performed to interrogate the composition and function of the neonatal and maternal microbiota. We found that the neonatal microbiota and its associated functional pathways were relatively homogenous across all body sites at delivery, with the notable exception of neonatal meconium. However, by 6 weeks, the infant microbiota structure and function had significantly expanded and diversified, with body site serving as the primary determinant of the bacterial community composition and its functional capacity. Although minor variations in the neonatal (immediately at birth) microbiota community structure were associated with Cesarean delivery in some body sites (oral, nares, and skin; p<0.001, R2 = 0.038), this was not true in neonatal stool (meconium) and there was no observable difference in community function regardless of delivery mode. By 6 weeks of age, the infant microbiota structure and function had expanded and diversified with demonstrable body site specificity (p<0.001, R2 = 0.189), and no discernable differences in neither community structure nor function by Cesarean delivery were identifiable (p=0.057, R2 = 0.007). We conclude that within the first 6 weeks of life, the infant microbiota undergoes significant reorganization that is primarily driven by body site and not by mode of delivery.	CCTGATAGTATGGTTGGTAATGCTAGACTTAAACTTAATAATGTTAGAACTACAGTTACTAATATTCTTGATAAACTTTATACTCCGCCATATAATTGTGATGGTAAAGATAGATGTTGTCAATTAATTATTAATAGTGCTGAACGTATTAGTTGGAAAGAAGTTAAATCTATTGAAGAATTAGGAGAAAGTGAACGTGGAAACAAAGGATTTGGAGAAGGAACCGGTGGAGCAGCTAAAGCTTAAAGTTGGTGCTCGTTATATTCATAATAAAACATCTAATGAATATACAATTATTAGTATTACTAAAATGAAACATCCAGATACAGGTGAATGGATTCCTGCTGTTATTTATAAACTTAATGGGCTTGAACCTTTATGGTGTAGAAGTGTTGAAAGTTTTAAAAGTCATTTTAGTGATGCTAAAGTTGAAGGTAATGAAGTTTATCTATGAAAAAGTTAATCTTATTCTATTTACCTGATTGTAATGTTAGTAAACTTTTTGAAGAAAGGCTTCACAAAGCTCTTGCTCTTCCTGAGTTTGCCGGTAGGTTTAATCTTATTAGGTATAATCTATATACTGATACTGGTAGACAAGAAGCGCGTAGTGCTGGTATTAGTGATGCTCCTACTGCTTATTGTGATGGTGATATTCTACGTGGTGTGCAAAGCGATTACACTATTAGGAAATATCTTCGCAAGTTGCTAGGACAGTCATAGATATGATTCTTTTGCCCTACATTGAATTTTAATTGTTATTGTGATTAATCTATCACGATATGATTATCATTCAATGTGGGGCTTTAAAATAGCTAATTTTATAAATTCTCATTATATTATACGAATACTATGGTTAAAATTGAATTTTATTATAAAAGTGCTGATAAAGATAAAACAGAAGCTATGAGAGAAGCTATTGATATAGCTTTATTTGGTACTAATGTTCAATGTAATTTTAAAAATCTTCCTGACCATCTTATTCTTGAAGATATGATACTTGAAAAGGCTGTTGCTGGTAAGAATATTACTGAATATCCTACTTGTATTATATATAGAGATGATACAGAATATAAACGATATAGTAATTCTGTTACTTGGGAAGAACTTCGTAATGATATTAATTATCTTACTGGAGATGAACCTACAAGACAAACAAATAATATATTTGTTGAAGCGTTTATTGATGAACATGATTGTATAACTCGTGCTAAATGTGCCGATGCTATTGCTTGGATGTGGAAATATCAGAATACTAAAGTAGAATATATTCAAACTAATGTTGATAATCCTAATAAGTTTGCTGTTGTAATTAAAGATAGTTGGAGAACTTAT
Houston_20130101_USA_9	Houston|20130101|USA|9	A	SRA Sample SRR4032483 2	20130101	201301	29.77152983140313 N 95.22124444140628 W	Houston	29.7715	-95.2212	29.77152983140313,-95.2212444414063			USA				haplotype called by gretel version 0.0.8											SRA			SRP078001	Maturation of the Infant Microbiome Community Structure and Function Across Multiple Body Sites	Human microbial communities are characterized by their metagenomic and metabolic diversity, which varies by distinct body sites and influences human physiology. However, it is not yet known when in early development our microbiota community structure and function is initially established and diversifies. We thus sought to assess the taxonomic composition and potential metabolic function of the neonatal and early infant microbiota, and assess the impact of mode of delivery and its potential confounders or modifiers. A cohort of pregnant women (n=81) were prospectively enrolled for longitudinal sampling through 6 weeks post-delivery, and a second matched cross-sectional cohort (n=81) was additionally recruited for sampling once at delivery. Samples were collected for each maternal-infant dyad across multiple body sites, including stool, oral gingiva, nares, skin and vagina. 16S rRNA gene sequencing analysis and whole genome shotgun sequencing was performed to interrogate the composition and function of the neonatal and maternal microbiota. We found that the neonatal microbiota and its associated functional pathways were relatively homogenous across all body sites at delivery, with the notable exception of neonatal meconium. However, by 6 weeks, the infant microbiota structure and function had significantly expanded and diversified, with body site serving as the primary determinant of the bacterial community composition and its functional capacity. Although minor variations in the neonatal (immediately at birth) microbiota community structure were associated with Cesarean delivery in some body sites (oral, nares, and skin; p<0.001, R2 = 0.038), this was not true in neonatal stool (meconium) and there was no observable difference in community function regardless of delivery mode. By 6 weeks of age, the infant microbiota structure and function had expanded and diversified with demonstrable body site specificity (p<0.001, R2 = 0.189), and no discernable differences in neither community structure nor function by Cesarean delivery were identifiable (p=0.057, R2 = 0.007). We conclude that within the first 6 weeks of life, the infant microbiota undergoes significant reorganization that is primarily driven by body site and not by mode of delivery.	CCTGATAGTATGGTTGGTAATGCTAGACTTAAACTTAATAATGTTAGAACTACAGTTACTAATATTCTTGATAAACTTTATACTCCGCCATATAATTGTGATGGTAAAGATAGATGTTGTCAATTAATTATTAATAGTGCTGAACGTATTAGTTGGAAAGAAGTTAAATCTATTGAAGAATTAGGAGAAAGTGAACGTGGAAACAAAGGATTTGGAGAAGGAACCGGTGGAGCAGCTAAAGCTTAAAGTTGGTGCTCGTTATATTCATAATAAAACATCTAATGAATATACAATTATTAGTATTACTAAAATGAAACATCCAGATACAGGTGAATGGATTCCTGCTGTTATTTATAAACTTAATGGGCTTGAACCTTTATGGTGTAGAAGTGTTGAAAGTTTTAAAAGTCATTTTAGTGATGCTAAAGTTGAAGGTAATGAAGTTTATCTATGAAAAAGTTAATCTTATTCTATTTACCTGATTGTAATGTTAGTAAACTTTTTGAAGAAAGGCTTCACAAAGCTCTTGCTCTTCCTGAGTTTGCCGGTAGGTTTAATCTTATTAGGTATAATCTATATACTGATACTGGTAGACAAGAAGCGCGTAGTGCTGGTATTAGTGATGCTCCTACTGCTTATTGTGATGGTGATATTCTATGTGGTGTGCAAAGCGATTACACTATTAGGAAATATCTTCGCAAGTTGCTAGGACAGTCATAGATATGATTCTTTTGCCCTACATTGAATTTTAATTGTTATTGTGATTAATCTATCACGATATGATTATCATTCAATGTGGGGCTTTAAAATAGCTAATTTTATAAATTCTCATTATATTATACGAATACTATGGTTAAAATTGAATTTTATTATAAAAGTGCTGATAAAGATAAAACAGAAGCTATGAGAGAAGCTATTGATATAGCTTTATTTGGTACTAATGTTCAATGTAATTTTAAAAATCTTCCTGACCATCTTATTCTTGAAGATATGATACTTGAAAAGGCTGTTGCTGGTAAGAATATTACTGAATATCCTACTTGTATTATATATAGAGATGATACAGAATATAAACGATATAGTAATTCTGTTACTTGGGAAGAACTTCGTAATGATATTAATTATCTTACTGGAGATGAACCTACAAGACAAACAAATAATATATTTGTTGAAGCGTTTATTGATGAACATGATTGTATAACTCGTGCTAAATGTGCCGATGCTATTGCTTGGATGTGGAAATATCAGAATACTAAAGTAGAATATATTCAAACTAATGTTGATAATCCTAATAAGTTTGCTGTTGTAATTAAAGATAGTTGGAGAACTTAT
Independence_20060105_USA_1	Independence|20060105|USA|1	A	SRA Sample ERR318676 1	20060105	200601		Independence	37.0902	-95.7129	37.09024,-95.712891			USA				haplotype called by gretel version 0.0.8											SRA			ERP003671	Deep Illumina-based shotgun sequencing reveals dietary effects on the structure and function of the faecal microbiome of growing kittens	Despite being obligate carnivores, cats are fed a wide range of dietary macronutrients within commercial diets. Little is known regarding the feline gastrointestinal microbiome and how it is impacted by diet. Using 16S RNA analysis, changes in diet (protein:carbohydrate ratio) do affect fecal microbiota of growing kittens. However, to investigate potential functional differences deep Illumina shotgun sequencing is required and a study of microbial structure and function in these animals is reported here. This is the largest and most comprehensive analysis of the feline gastrointestinal microbiome to date. It provides an overview of the taxa and gene functions present and how they are impacted by the dietary protein: carbohydrate ratio. The more diverse structure of the high-protein diet might reflect a more specialized microbiome. As anticipated, our permutation approach reduced the number of pathways to a more manageable set. The reduced data set identified six pathways readily interpretable to the study design.	CCTGATAGTATGATTGGTAATGCTAGACTTAAACTTAATAATGTTAGAACTACAGTTACTAATATTCTTGATAAACTTTATACTCCGCCATATAATTGTGATGGTGAAGATAGATGTTGTCAACTTATTATTAATAGTGCTGAACGAATTACTTGGAAAGAAGTTGAATCTATTGAAGAATTAGGAGAAAGTGAACGTGGAAACAAAGGATTTGGAGAAGGAACCGGTGGAGGAGCTAAAGCTTAAAATTGGTGCTCGTTATATTCATAATAAAACATCTAATGAATATATAATTATTAGTATTACTAAAATGAAACATCCAGATACAGGTGAATGGATTCCTGCTGTTATTTATAAACTTAATGGGCCTGAACCTTTATGGTGTAGAAGTGTTGAAAGTTTTAAAAGTCATTTTAGTGATGCTAAAGTTGAAGGTAATGAAGTTTATCTATGAAAAAGTTAATCTTATTCTATTTACCTGATTGTAATGTTAGTAAACTTTTTGAAGAAAGGCTTCATAAAGCTCTTGCTCTACCTGAGTTTGCCGGTAGGTTTAATCTTATTAGGTATAATCTATATACTGATACTGGTAGACAAGAAGCGCGTAGTGATGGTATTAGTGATGCTCCTACTGCTTATTGTAATGGTGATATTTTACGTGGTGTGCAAAGCGATTACACTATTAGGAAATATCTTCGCAAGCTGCTAGGAAAGTCATAGATATGATTCTTTTGCCCTACATTGAATTTTAATTGTTATTGTGATTAATCTATCACGATATGATTATCATTCAATGTGGGGCTTTAAAATAGCTAATTTTATAAATTCTCATTATATTATACAAATACTATGGTTAAAATTGAATTTTATTATAAAAGTGCTGATAAAGATAAAACAGAAGCTATGCAAGAAGCTATTGATATAGCTTTATTTGGTACTAATGTTCAATGTAATTTTAAAAATCTTCCTGACCATCTTATTCTTGAAGATATGATACTTGAAAAGGCTGTTGCTGGTAAGAATATTACTGAATATCCTACTTGTATTATATATAGAGATGATACAGAATATAAACGATATAGTAATTCTGTTACTTGGGAAGAACTTCGTAATGATATTAATTATCTTACTGGAGATGAACCTACAAGACAAACAAATAATATATTTGTTGAAGCGTTTATTGATGAACATGATTGTATAACTCGTGCTAAATGTGCTGATGCTATTGCTTGGATGTGGAAATATCAGAATACTAAAGTAGAATACATTCAAACTAATGTTGATAATCCTAATAAGTTTGCTGTTGTAATTAAAGATAGTTGGAGAACTTAT
Independence_20060105_USA_2	Independence|20060105|USA|2	A	SRA Sample ERR318676 2	20060105	200601		Independence	37.0902	-95.7129	37.09024,-95.712891			USA				haplotype called by gretel version 0.0.8											SRA			ERP003671	Deep Illumina-based shotgun sequencing reveals dietary effects on the structure and function of the faecal microbiome of growing kittens	Despite being obligate carnivores, cats are fed a wide range of dietary macronutrients within commercial diets. Little is known regarding the feline gastrointestinal microbiome and how it is impacted by diet. Using 16S RNA analysis, changes in diet (protein:carbohydrate ratio) do affect fecal microbiota of growing kittens. However, to investigate potential functional differences deep Illumina shotgun sequencing is required and a study of microbial structure and function in these animals is reported here. This is the largest and most comprehensive analysis of the feline gastrointestinal microbiome to date. It provides an overview of the taxa and gene functions present and how they are impacted by the dietary protein: carbohydrate ratio. The more diverse structure of the high-protein diet might reflect a more specialized microbiome. As anticipated, our permutation approach reduced the number of pathways to a more manageable set. The reduced data set identified six pathways readily interpretable to the study design.	CCTGATAGTATGATTGGTAATGCTAGACTTAAACTTAATAATGTTAGAACTACAGTTACTAATATTCTTGATAAACTTTATACTCCGCCATATAATTGTGATGGTGAAGATAGATGTTGTCAACTTATTATTAATAGTGCTGAACGAATTACTTGGAAAGAAGTTGAATCTATTGAAGAATTAGGAGAAAGTGAACGTGGAAACAAAGGATTTGGAGAAGGAACCGGTGGAGGAGCTAAAGCTTAAAATTGGTGCTCGTTATATTCATAATAAAACATCTAATGAATATATAATTATTAGTATTACTAAAATGAAACATCCAGATACAGGTGAATGGATTCCTGCTGTTATTTATAAACTTAATGGGCCTGAACCTTTATGGTGTAGAAGTGTTGAAAGTTTTAAAAGTCATTTTAGTGATGCTAAAGTTGAAGGTAATGAAGTTTATCTATGAAAAAGTTAATCTTATTCTATTTACCTGATTGTAATGTTAGTAAACTTTTTGAAGAAAGGCTTCATAAAGCTCTTGCTCTACCTGAGTTTGCCGGTAGGTTTAATCTTATTAGGTATAATCTATATACTGATACTGGTAGACAAGAAGCGCGTAGTGATGGTATTAGTGATGCTCCTACTGCTTATTGTAATGGTGATATTTTACGTGGTGTGCAAAGCGATTACACTATTAGGAAATATCTTCGCAAGCTGCTAGGAAAGTCATAGATATGATTCTTTTGCCCTACATTGAATTTTAATTGTTATTGTGATTAATCTATCACGATATGATTATCATTCAATGTGGGGCTTTAAAATAGCTAATTTTATAAATTCTCATTATATTATACAAATACTATGGTTAAAATTGAATTTTATTATAAAAGTGCTGATAAAGATAAAACAGAAGCTATGCAAGAAGCTATTGATATAGCTTTATTTGGTACTAATGTTCAATGTAATTTTAAAAATCTTCCTGACCATCTTATTCTTGAAGATATGATACTTGAAAAGGCTGTTGCTGGTAAGAATATTACTGAATATCCTACTTGTATTATATATAGAGATGATACAGAATATAAACGATATAGTAATTCTGTTACTTGGGAAGAACTTCGTAATGATATTAATTATCTTACTGGAGATGAACTTACAAGACAAACAAATAATATATTTGTTGAAGCGTTTATTGATGAACATGATTGTATAACTCGTGCTAAATGTGCTGATGCTATTGCTTGGATGTGGAAATATCAGAATACTAAAGTAGAATACATTCAAACTAATGTTGATAATCCTAATAAGTTTGCTGTTGTAATTAAAGATAGTTGGAGAACTTAT
Independence_20060105_USA_3	Independence|20060105|USA|3	A	SRA Sample ERR318676 3	20060105	200601		Independence	37.0902	-95.7129	37.09024,-95.712891			USA				haplotype called by gretel version 0.0.8											SRA			ERP003671	Deep Illumina-based shotgun sequencing reveals dietary effects on the structure and function of the faecal microbiome of growing kittens	Despite being obligate carnivores, cats are fed a wide range of dietary macronutrients within commercial diets. Little is known regarding the feline gastrointestinal microbiome and how it is impacted by diet. Using 16S RNA analysis, changes in diet (protein:carbohydrate ratio) do affect fecal microbiota of growing kittens. However, to investigate potential functional differences deep Illumina shotgun sequencing is required and a study of microbial structure and function in these animals is reported here. This is the largest and most comprehensive analysis of the feline gastrointestinal microbiome to date. It provides an overview of the taxa and gene functions present and how they are impacted by the dietary protein: carbohydrate ratio. The more diverse structure of the high-protein diet might reflect a more specialized microbiome. As anticipated, our permutation approach reduced the number of pathways to a more manageable set. The reduced data set identified six pathways readily interpretable to the study design.	CCTGATAGTATGATTGGTAATGCTAGACTTAAACTTAATAATGTTAGAACTACAGTTACTAATATTCTTGATAAACTTTATCCTCCGCCATATAATTGTGATGGTGAAGATAGATGTTGTCAACTTATTATTAATAGTGCTGAACGAATTACTTGGAAAGAAGTTGAATCTATTGAAGAATTAGGAGAAAGTGAACGTGGAAACAAAGGATTTGGAGAAGGAACCGGTGGAGGAGCTAAAGCTTAAAATTGGTGCTCGTTATATTCATAATAAAACATCTAATGAATATATAATTATTAGTATTACTAAAATGAAACATCCAGATACAGGTGAATGGATTCCTGCTGTTATTTATAAACTTAATGGGCCTGAACCTTTATGGTGTAGAAGTGTTGAAAGTTTTAAAAGTCATTTTAGTGATGCTAAAGTTGAAGGTAATGAAGTTTATCTATGAAAAAGTTAATCTTATTCTATTTACCTGATTGTAATGTTAGTAAACTTTTTGAAGAAAGGCTTCATAAAGCTCTTGCTCTACCTGAGTTTGCCGGTAGGTTTAATCTTATTAGGTATAATCTATATACTGATACTGGTAGACAAGAAGCGCGTAGTGATGGTATTAGTGATGCTCCTACTGCTTATTGTAATGGTGATATTTTACGTGGTGTGCAAAGCGATTACACTATTAGGAAATATCTTCGCAAGCTGCTAGGAAAGTCATAGATATGATTCTTTTGCCCTACATTGAATTTTAATTGTTATTGTGATTAATCTATCACGATATGATTATCATTCAATGTGGGGCTTTAAAATAGCTAATTTTATAAATTCTCATTATATTATACAAATACTATGGTTAAAATTGAATTTTATTATAAAAGTGCTGATAAAGATAAAACAGAAGCTATGCAAGAAGCTATTGATATAGCTTTATTTGGTACTAATGTTCAATGTAATTTTAAAAATCTTCCTGACCATCTTATTCTTGAAGATATGATACTTGAAAAGGCTGTTGCTGGTAAGAATATTACTGAATATCCTACTTGTATTATATATAGAGATGATACAGAATATAAACGATATAGTAATTCTGTTACTTGGGAAGAACTTCGTAATGATATTAATTATCTTACTGGAGATGAACCTACAAGACAAACAAATAATATATTTGTTGAAGCGTTTATTGATGAACATGATTGTATAACTCGTGCTAAATGTGCTGATGCTATTGCTTGGATGTGGAAATATCAGAATACTAAAGTAGAATACATTCAAACTAATGTTGATAATCCTAATAAGTTTGCTGTTGTAATTAAAGATAGTTGGAGAACTTAT
Independence_20060105_USA_4	Independence|20060105|USA|4	A	SRA Sample ERR318680 1	20060105	200601		Independence	37.0902	-95.7129	37.09024,-95.712891			USA				haplotype called by gretel version 0.0.8											SRA			ERP003671	Deep Illumina-based shotgun sequencing reveals dietary effects on the structure and function of the faecal microbiome of growing kittens	Despite being obligate carnivores, cats are fed a wide range of dietary macronutrients within commercial diets. Little is known regarding the feline gastrointestinal microbiome and how it is impacted by diet. Using 16S RNA analysis, changes in diet (protein:carbohydrate ratio) do affect fecal microbiota of growing kittens. However, to investigate potential functional differences deep Illumina shotgun sequencing is required and a study of microbial structure and function in these animals is reported here. This is the largest and most comprehensive analysis of the feline gastrointestinal microbiome to date. It provides an overview of the taxa and gene functions present and how they are impacted by the dietary protein: carbohydrate ratio. The more diverse structure of the high-protein diet might reflect a more specialized microbiome. As anticipated, our permutation approach reduced the number of pathways to a more manageable set. The reduced data set identified six pathways readily interpretable to the study design.	CCTGATAGTATGATTGGTAATGCTAGACTTAAACTTAATAATGTTAGAGCTACAGCTACTAATATTCTTGATAAAATTTATACTCCGCCATATAATTGTGATGGTAAAGATAGATGTTGTCAACTTATTATTAATAGTGCTGAACGAATTACTTGGAAAGAAGTTGAATCTATTGAAGAATTAGGAGAAAGTGAACGTGGAAACAAAGGATTTGGAGAAGGAACCGGTGGAGCAGCTAAAGCTTAAAGTTGGTGCTCGTTATATTCATAATAAAACGTCTAATGAATATATAATTATTAGTATTACTAAAATGAAACATCCAGATACAGGTGAATGGATTCCTGCTGTTATTTATAAAGTTGATGGGCTTGAACCTTTATGGTGTAGAAGTGTTGAAAGTTTTAAAAGTCATTTTAGTGATGCTAAAGTTGAAGGTAATGAAGTTTATCTATGAAAAAGTTAATCTTGTTCTATTTACCTGATTGCAATGTTAGTAAACTTTTTGAAGAAAGGCTTCATAAAGCTCTTGCTCTACCTGAGTTTGCCGGTAGGTTTAATCTTATTAGGCATAATCTATATACTGATATTGGTAGACAAGAAGCGCGTAGCGATGGTATTGGTGATGCTCCTACTGCTTATTGTAATGGTGATATTCTACGTGGTGTGCAAAGCGATTACACTATTAGAAAATATCTTCGCAAGTTGCTAGGGAAGTCATAGATATGGTTCTTTTGCCCTACATTGAATTTTAATTGTTATTGTGATTAATCTATCACGATATGAATATCATTCAATGTGGGGCTTTAAAATAGCTAATTTTATAAATTCTCATTATATTATACGAATACTATGGTTAAAATTGAATTTTATTATAAAAGTGCTGATAAAGATAAAACAGAAGCTATGCGAGAAGCTATTGATATAGCTTTATTTGGTACTAATGTTCAATGTAATTTTAAAAATCTTCCTGACCATCTTATTCTTGAAGATATGATACTTGAAAAGGCTGTTGCTGGTAAGAATATTACTGAATATCCTACTTGTATTATATATAGAGATGATACAGAATATAAACGATATAGTAATTCTGTTACTTGGGAAGAACTTCGTAATGATATTAATTATCTTACTGGAGATGAACCTACAAGACAAACAAATAATATATTTGTTGAAGCGTTTATTGATGAACATGATTGTATAACTCGTGCTAAATGTGCCGATGCTATTGCTTGGATGTGGAAATATCAAAATACTAAAGTAGAATATATTCAAACTAATGTTGATAATCCTAACAAATTTGCTGTTGTAATTAAAGATAGTTGGAGAACTTAT
Independence_20060105_USA_5	Independence|20060105|USA|5	A	SRA Sample ERR318680 2	20060105	200601		Independence	37.0902	-95.7129	37.09024,-95.712891			USA				haplotype called by gretel version 0.0.8											SRA			ERP003671	Deep Illumina-based shotgun sequencing reveals dietary effects on the structure and function of the faecal microbiome of growing kittens	Despite being obligate carnivores, cats are fed a wide range of dietary macronutrients within commercial diets. Little is known regarding the feline gastrointestinal microbiome and how it is impacted by diet. Using 16S RNA analysis, changes in diet (protein:carbohydrate ratio) do affect fecal microbiota of growing kittens. However, to investigate potential functional differences deep Illumina shotgun sequencing is required and a study of microbial structure and function in these animals is reported here. This is the largest and most comprehensive analysis of the feline gastrointestinal microbiome to date. It provides an overview of the taxa and gene functions present and how they are impacted by the dietary protein: carbohydrate ratio. The more diverse structure of the high-protein diet might reflect a more specialized microbiome. As anticipated, our permutation approach reduced the number of pathways to a more manageable set. The reduced data set identified six pathways readily interpretable to the study design.	CCTGATAGTATGATTGGTAATGCTAGACTTAAACTTAATAATGTTAGAGCTACAGCTACTAATATTCTTGATAAAATTTATACTCCGCCATATAATTGTGATGGTAAAGATAGATGTTGTCAACTTATTATTAATAGTGCTGAACGAATTACTTGGAAAGAAGTTGAATCTATTGAAGAATTAGGAGAAAGTGAACGTGGAAACAAAGGATTTGGAGAAGGAACCGGTGGAGCAGCTAAAGCTTAAAGTTGGTGCTCGTTATATTCATAATAAAACGTCTAATGAATATATAATTATTAGTATTACTAAAATGAAACATCCAGATACAGGTGAATGGATTCCTGCTGTTATTTATAAAGTTGATGGGCTTGAACCTTTATGGTGTAGAAGTGTTGAAAGTTTTAAAAGTCATTTTAGTGATGCTAAAGTTGAAGGTAATGAAGTTTATCTATGAAAAAGTTAATCTTGTTCTATTTACCTGATTGTAATGTTAGTAAACTTTTTGAAGAAAGGCTTCATAAAGCTCTTGCTCTACCTGAGTTTGCCGGTAGGTTTAATCTTATTAGGCATAATCTATATACTGATATTGGTAGACAAGAAGCGCGTAGCGATGGTATTGGTGATGCTCCTACTGCTTATTGTAATGGTGATATTCTACGTGGTGTGCAAAGCGATTACACTATTAGAAAATATCTTCGCAAGTTGCTAGGGAAGTCATAGATATGGTTCTTTTGCCCTACATTGAATTTTAATTGTTATTGTGATTAATCTATCACGATATGAATATCATTCAATGTGGGGCTTTAAAATAGCTAATTTTATAAATTCTCATTATATTATACGAATACTATGGTTAAAATTGAATTTTATTATAAAAGTGCTGATAAAGATAAAACAGAAGCTATGCGAGAAGCTATTGATATAGCTTTATTTGGTACTAATGTTCAATGTAATTTTAAAAATCTTCCTGACCATCTTATTCTTGAAGATATGATACTTGAAAAGGCTGTTGCTGGTAAGAATATTACTGAATATCCTACTTGTATTATATATAGAGATGATACAGAATATAAACGATATAGTAATTCTGTTACTTGGGAAGAACTTCGTAATGATATTAATTATCTTACTGGAGATGAACCTACAAGACAAACAAATAATATATTTGTTGAAGCGTTTATTGATGAACATGATTGTATAACTCGTGCTAAATGTGCCGATGCTATTGCTTGGATGTGGAAATATCAAAATACTAAAGTAGAATATATTCAAACTAATGTTGATAATCCTAACAAATTTGCTGTTGTAATTAAAGATAGTTGGAGAACTTAT
Independence_20060105_USA_6	Independence|20060105|USA|6	A	SRA Sample ERR318688 1	20060105	200601		Independence	37.0902	-95.7129	37.09024,-95.712891			USA				haplotype called by gretel version 0.0.8											SRA			ERP003671	Deep Illumina-based shotgun sequencing reveals dietary effects on the structure and function of the faecal microbiome of growing kittens	Despite being obligate carnivores, cats are fed a wide range of dietary macronutrients within commercial diets. Little is known regarding the feline gastrointestinal microbiome and how it is impacted by diet. Using 16S RNA analysis, changes in diet (protein:carbohydrate ratio) do affect fecal microbiota of growing kittens. However, to investigate potential functional differences deep Illumina shotgun sequencing is required and a study of microbial structure and function in these animals is reported here. This is the largest and most comprehensive analysis of the feline gastrointestinal microbiome to date. It provides an overview of the taxa and gene functions present and how they are impacted by the dietary protein: carbohydrate ratio. The more diverse structure of the high-protein diet might reflect a more specialized microbiome. As anticipated, our permutation approach reduced the number of pathways to a more manageable set. The reduced data set identified six pathways readily interpretable to the study design.	CCTGATAGTATGATTGGTAATGCTAGACTTAAACTTAATAAGGTTAGAACTACAGTTACTAATATTCTTGATAAAATTTATACTCCGCCATATAATTGTGATGGTGAAGATAGATGTTGTCAACTTATTATTAATAGTGCTGAACGTATTAGTTGGAAAGAAGTTGAATCTATTGAAGAATTAGGAGAAAGTGAACGTGGAAACAAAGGATTTGGAGAAGGAACCGGTGGAGGAGCTAAAGCTTAAAATTGGTGCTCGTTATATTCATAATAAAACGTCTAATGAATATATAATTATTAGTATTACTAAAATGAAACATCCAGATACAGGTGAATGGATTCCTGCTGTTATTTATAAACTTAATGGACCTGAACCTTTATGGTGTAGAAGTGTTGAAAGTTTTAAAAGTCATTTTAGTGATGCTAAAGTTGAAGGTAATGAAGTTTATCTATGAAAAAGTTAATCTTATTCTATTTACCTGATTGTAATGTTAGTAAACTTTTTGAAGAAAGGCTTCATAAAGCTCTTGCTCTACCTGAGTTTGCCGGTAGGTTTAATCTTATTAGGTATAATCTATATACTGATACTGGTAGACAAGAAGCGCGTAGTGCTGGTATTAGTGATGCTCCTACTGCTTATTGTAATGGTGATATTTTACGTGGTGTGCAAAGCGATTACACTATTAGAAAATATCTTCGCAAGCTGCTAGGAAAGTCATAGATATAATTCTTTTGCCCTACATTGAATTTTAATTGTTATTGTGATTAATCTATCACGATATGATTATCATTCAATGTGGGGCTTTAAAATAGCTAATTTTATAAATTCTCATTATATTATACGAATACTATGGTTAAAATTGAATTTTATTATAAAAGTGCTGATAAAGATAAAACAGAAGCTATGCGAGAAGCTATTGATATAGCTTTATTTGGTACTAATGTTCAATGTAATTTTAAAAATCTTCCTGACCATCTTATTCTTGAAGATATGATACTTGAAAAGGCTGTTGCTGGTAAGAATATTACTGAATATCCTACTTGTATTATATATAGAGATGATACAGAATATAAACGATATAGTAATTCTGTTACTTGGGAAGAACTTCGTAATGATATTAATTATCTTACTGGAGATGAACCTACAAGACAAACAAATAATATATTTGTTGAAGCGTTTATTGATGAACATGATTGTATAACTCGTGCTAAATGTGCTGATGCTATTGCTTGGATGTGGAAATATCAGAATACTAAAGTAGAATATATTCAAACTAATGTTGATAATCCTAATAAGTTTGCTGTTGTAATTAAAGATAGTTGGAGAACTTAT
Independence_20120629_USA_1	Independence|20120629|USA|1	A	SRA Sample SRR2940972 1	20120629	201206		Independence	37.0902	-95.7129	37.09024,-95.712891			USA				haplotype called by gretel version 0.0.8											SRA			SRP066514	Human gut Metagenome	16S ribosomal RNA (rRNA) gene amplicon sequencing of fecal samples collected from melanoma patients prior to ipilimumab treatment	CCTGATAGTATGATTGGTAATGCTAGACTTAAACTTAATAAGGTTAGAACTACAGTTACTAATATTCTTGATAAACTTTATACTCCGCCATATAATTGTGATGGTGAAGATAGATGTTGTCAACTTATTATTAATAGTGCTGAACGTATTCGTTGGAAAGAAGTTGAATCTATTTAAGACTTAGGAGAAAGTGAACGTGGAAACAAAGGATTTGGAGCAGGAACCGGTGGAGGAGCTAAAGCTTAAAATTGGTGCTCGTTATATTCCTAATAAAACATCTAATGCATATATAATTATTCGTATTACTAAAATGAAACCTCCAGATACAGGTTAATGGATTCCTGCTGTTATTTATAAACTTAATGGGCCTGAACCTTTATGGTGTAGAAGTGTTGAAAGTTTTAAAAGTCATTTTAGTGATGCTAAAGTTGAAGGTAATGAAGTTTATCTATGAAAAAGTTAATCTTATTCTATTTACCTGATTGTAATGTTAGTAAACTTTTTGAAGAAAGGCTTCATAAAGCTCTTGCTCTACCTGAGTTTGCCGGTAGGTTTAATCTTATTAGGTATAATCTATATACTGATACTGGTAGACAAGAAGCGCGTAGTGCTGGTATTAGTGATGCTCCTACTGCTTATTGTAATGGTGATATTTTACGTGGTGTGCAAAGCGATTACACTATTAGAAAATATCTTCGCAAGCTGCTAGGAAAGTCATAGATATGATTCTTTTGCCCTACATTGAATTTTAATTGTTATTGTGATTAATCTATCACGATATGATTATCATTCAATGTGGGGCTTTAAAATAGCTAATTTTATAAATTCTCATTATATTATACGAATACTATGGTTAAAATTGAATTTTATTATAAAAGTGCTGATAAAGATAAAACAGAAGCTATGCAAGAAGCTATTGATATAGCTTTATTTGGTACTAATGTTCAATGTAATTTTAAAAATCTTCCTGACCATCTTATTCTTGAAGATATGATACTTGAAAAGGCTGTTGCTGGTAAGAATATTACTGAATATCCTACTTGTATTATATATAGAGATGATACAGAATATAAACGATATAGTAATTCTGTTACTTGGGAAGAACTTCGTAATGATATTAATTATCTTACTGGAGATGAACCTACAAGACAAACAAATAATATATTTGTTGAAGCGTTTATTGATGAACATGATTGTATAACTCGTGCTAAATGTGCTGATGCTATTGCTTGGATGTGGAAATATCAGAATACTAAAGTAGAATATATTCAAACTAATGTTGATAATCCTAATAAGTTTGCTGTTGTAATTAAAGATAGTTGGAGAACTTAT
Independence_20120629_USA_2	Independence|20120629|USA|2	A	SRA Sample SRR2940972 2	20120629	201206		Independence	37.0902	-95.7129	37.09024,-95.712891			USA				haplotype called by gretel version 0.0.8											SRA			SRP066514	Human gut Metagenome	16S ribosomal RNA (rRNA) gene amplicon sequencing of fecal samples collected from melanoma patients prior to ipilimumab treatment	CCTGATAGTATGATTGGTAATGCTAGACTTAAACTTAATAAGGTTAGAACTACAGTTACTAATATTCTTGATAAACTTTATACTCCGCCATATAATTGTGATGGTGAAGATAGATGTTGTCAACTTTTTATTAATAGTGCTGAACGTATTAGTTGGAAAGAAGTTGAATCTATTGAAGAATTAGGAGAAAGTGAACGTGGAAACAAAGGATTTGGAGAAGGAACCGGTGGAGGAGCTAAAGCTTAAAATTGGTGCTCGTTATATTCATAATAAAACATCTAATGAATATATAATTATTAGTATTACTAAAATGAAACATCCAGATACAGGTGAATGGATTCCTGCTGTTATTTATAAACTTAATGGGCCTGAACCTTTATGGTGTAGAAGTGTTGAAAGTTTTAAAAGTCATTTTAGTGATGCTAAAGTTGAAGGTAATGAAGTTTATCTATGAAAAAGTTAATCTTATTCTATTTACCTGATTGTAATGTTAGTAAACTTTTTGAAGAAAGGCTTCATAAAGCTCTTGCTCTACCTGAGTTTGCCGGTAGGTTTAATCTTATTAGGTATAATCTATATACTGATACTGGTAGACAAGAAGCGCGTAGTGCTGGTATTAGTGATGCTCCTACTGCTTATTGTAATGGTGATATTTTACGTGGTGTGCAAAGCGATTACACTATTAGAAAATATCTTCGCAAGCTGCTAGGAAAGTCATAGATATGATTCTTTTGCCCTACATTGAATTTTAATTGTTATTGTGATTAATCTATCACGATATGATTATCATTCAATGTGGGGCTTTAAAATAGCTAATTTTATAAATTCTCATTATATTATACGAATACTATGGTTAAAATTGAATTTTATTATAAAAGTGCTGATAAAGATAAAACAGAAGCTATGCAAGAAGCTATTGATATAGCTTTATTTGGTACTAATGTTCAATGTAATTTTAAAAATCTTCCTGACCATCTTATTCTTGAAGATATGATACTTGAAAAGGCTGTTGCTGGTAAGAATATTACTGAATATCCTACTTGTATTATATATAGAGATGATACAGAATATAAACGATATAGTAATTCTGTTACTTGGGAAGAACTTCGTAATGATATTAATTATCTTACTGGAGATGAACCTACAAGACAAACAAATAATATATTTGTTGAAGCGTTTATTGATGAACATGATTGTATAACTCGTGCTAAATGTGCTGATGCTATTGCTTGGATGTGGAAATATCAGAATACTAAAGTAGAATATATTCAAACTAATGTTGATAATCCTAATAAGTTTGCTGTTGTAATTAAAGATAGTTGGAGAACTTAT
Independence_20120705_USA_1	Independence|20120705|USA|1	A	SRA Sample SRR2940947 1	20120705	201207		Independence	37.0902	-95.7129	37.09024,-95.712891			USA				haplotype called by gretel version 0.0.8											SRA			SRP066514	Human gut Metagenome	16S ribosomal RNA (rRNA) gene amplicon sequencing of fecal samples collected from melanoma patients prior to ipilimumab treatment	CCTGATAGTATGATTGGTAATGCTAGACTTAAACTTAATAAGGTTAGAACTACAGTTACTAATATTCTTGATAAACTTTATACTCCGCCATATAATTGTGATGGTGAAGATAGATGTTGTCAACTTATTATTAATAGTGCTGAACGTATTAGTTGGAAAGAAGTTGAATCTATTGAAGAATTAGGAGAAAGTGAACGTGGAAACAAAGGATTTGGAGAAGGAACCGGTGGAGGAGCTAAAGCTTAAAATTGGTGCTCGTTATATTCATAATAAAACATCTAATGAATATATAATTGACGATATTACTAAAATGAAACATCCAGATACAGGTGAATGGATTCCTGCTGTTATTTATAAAAGATATGGGCCTGAACCTTTATGGTGTAGAAGTGTTGAAAGTTTTAAAACTCATTTTAGTGATGCTAAAGTTGAAGGTAATGAAGTTTATCTATGAAAAAGTTAATCTTATTCTATTTACCTGATTGTAATGTTAGTAAACTTTTTGAAGAAAGGCTTCATAAAGCTCTTGCTCTACCTGAGTTTGCCGGTAGGTTTAATCTTATTAGGCATAATTTATATACTGATACTGGTAGACAAGAAGCGCGTAGTGCTGGTATTAGTGATGCTCCTACTGCTTATTGTAATGGTGATATTTTACGTGGTGTGCAAAGCGATTACACTATTAGAAAATATCTTCGCAAGCTGCTAGGAAAGTCATAGATATGATTCTTTTGCCCTACATTGAATTTTAATTGTTATTGTGATTAATCTATCACGATATGATTATCATTCAATGTGGGGCTTTAAAATAGCTAATTTTATAAATTCTCATTATATTATACGAATACTATGGTTAAAATTGAATTTTATTATAAAAGTGCTGATAAAGATAAAACAGAAGCTATGAAAGAAGCTATTGATATAGCTTTATTTGGTACTAATGTTCAATGTAATTTTAAAAATCTTCCTGACCATCTTATTCTTGAAGATATGATACTTGAAAAGGCTGTTGCTGGTAAGAATATTACTGAATATCCTACTTGTATTATATATAGAGATGGTACAGAATATAAACGATATAGTAATTCTGTTACTTGGGAAGAACTTCGTAATGATATTAATTATCTTACTGGAGATGAACCTACAAGACAAACAAATAATATATTTGTTGAAGCATTTATTGATGAACATGATTGTATAACTCGTGCTAAATGTGCCGATGCTATTGCTTGGATGTGGAAATATCAAAATACTAAAGTAGAATATATTCAAACTAATGTTGATAATCCTAATAAGTTTGCTGTTGTAATTAAAGATAGTTGGAGAACTTAT
Independence_20120705_USA_2	Independence|20120705|USA|2	A	SRA Sample SRR2940947 2	20120705	201207		Independence	37.0902	-95.7129	37.09024,-95.712891			USA				haplotype called by gretel version 0.0.8											SRA			SRP066514	Human gut Metagenome	16S ribosomal RNA (rRNA) gene amplicon sequencing of fecal samples collected from melanoma patients prior to ipilimumab treatment	CCTGATAGTATGATTGGTAATGCTAGACTTAAACTTAATAAGGTTAGAACTACAGTTACTAATATTCTTGATAAACTTTATACTCCGCCATATAATTGTGATGGTGAAGATAGATGTTGTCAACTTATTATTAATAGTGCTGAACGTATTAGTTGGAAAGAAGTTGAATCTATTGAAGAATTAGGAGAAAGTGAACGTGGAAACAAAGGATTTGGAGAAGGAACCGGTGGAGGAGCTAAAGCTTAAAATTGGTGCTCGTTATATTCATAATAAAACATCTAATGAATATATAATTGACGATATTACTAAAATGAAACATCCAGATACAGGTGAATGGATTCCTGCTGTTATTTATAAAAGATATGGGCCTGAACCTTTATGGTGTAGAAGTGTTGAAAGTTTTAAAAGTCATTTTAGTGATGCTAAAGTTGAAGGTAATGAAGTTTATCTATGAAAAAGTTAATCTTATTCTATTTACCTGATTGTAATGTTAGTAAACTTTTTGAAGAAAGGCTTCATAAAGCTCTTGCTCTACCTGAGTTTGCCGGTAGGTTTAATCTTATTAGGTATAATCTATATACTGATACTGGTAGACAAGAAGCGCGTAGTGCTGGTATTAGTGATGCTCCTACTGCTTATTGTAATGGTGATATTTTACGTGGTGTGCAAAGCGATTACACTATTAGAAAATATCTTCGCAAGCTGCTAGGAAAGTCATAGATATGATTCTTTTGCCCTACATTGAATTTTAATTGTTATTGTGATTAATCTATCACGATATGATTATCATTCAATGTGAGGCTTTAAAATAGCTAATTTTATAAATTCTCATTATATTATACGAATACTATGGTTAAAATTGAATTTTATTATAAAAGTGCTGATAAAGATAAAACAGAAGCTATGAAAGAAGCTATTGATATAGCTTTATTTGGTACTAATGTTCAATGTAATTTTAAAAATCTTCCTGACCATCTTATTCTTGAAGATATGATACTTGAAAAGGCTGTTGCTGGTAAGAATATTACTGAATATCCTACTTGTATTATATATAGAGATGGTACAGAATATAAACGATATAGTAATTCTGTTACTTGGGAAGAACTTCGTAATGATATTAATTATCTTACTGGAGATGAACCTACAAGACAAACAAATAATATATTTGTTGAAGCATTTATTGATGAACATGATTGTATAACTCGTGCTAAATGTGCCGATGCTATTGCTTGGATGTGGAAATATCAAAATACTAAAGTAGAATATATTCAAACTAATGTTGATAATCCTAATAAGTTTGCTGTTGTAATTAAAGATAGTTGGAGAACTTAT
Independence_20120705_USA_3	Independence|20120705|USA|3	A	SRA Sample SRR2940947 3	20120705	201207		Independence	37.0902	-95.7129	37.09024,-95.712891			USA				haplotype called by gretel version 0.0.8											SRA			SRP066514	Human gut Metagenome	16S ribosomal RNA (rRNA) gene amplicon sequencing of fecal samples collected from melanoma patients prior to ipilimumab treatment	CCTGATAGTATGATTGGTAATGCTAGACTTAAACTTAATAAGGTTAGAACTACAGTTACTAATATTCTTGATAAACTTTATACTCCGCCATATAATTGTGATGGTGAAGATAGATGTTGTCAACTTATTATTAATAGTGCTGAACGTATTAGTTGGAAAGAAGTTGAATCTATTGAAGAATTAGGAGAAAGTGAACGTGGAAACAAAGGATTTGGAGAAGGAACCGGTGGAGGAGCTAAAGCTTAAAATTGGTGCTCGTTATATTCATAATAAAACATCTAATGAATATATAATTCTTTGTATTACTAAAATGAAACATCCAGATACAGGTGAATGGATTCCTGCTGTTATTTATAAACATAAAAAGCCTGAACCTTTATGGTATAGAAGTGTTGAAAGTGTTAAAAGTCATTGTAGTGATGCTAAAGTTGAAGTTAATGAAGTTTATCTATGAAAAAGTTAATCTTATTCTATTTACCTGATTGTAATGTTAGTAAGCTTTTTGAAGAAGTGCTTCATAAAGCTCTTGCTCTACCTGAGTTTGCCGGTAGGTTTAATCTTATTAGGAATAATCTATATACTGATACTGGTGGACAAGAAGCGCGTAGTGCTGGTATTAGTGATGCTCCTACTGCTTATTGTAATGGTGATATTTTACGTAGTGTACAAAGCGATTACACTATTAGATAATATCTTCGCAATCTACTAGGAAAGTCATGGATATGATTCTTTTGCCCTACATTGAATTTTAATTGTTATTGTGATTAATCTATCACGATATGATTATCATTCAACGTGAGTCTTTAAAATAGCTAATTTTATAAATTCTCATTATATTATACGAATACTATGCTTAAAATTGAATTTTATTATAAAAGTGCTGATAAAGATAAAACAGAAGCTATGAAAGAAGCTATTGATATAGATTTATTTGGCACTAATGTTCAATGTAATTCTAAAAATCTTCCTGACCATCTTATTCTTGCAGATATGATACTTGAAAAGGCTGTTGCTGGTAAGAATATTACTGAATATCCTAATTGTATTATATATAGAGATGGTACAGAATATAAGCGATATAGTAATTCTGTTACTTGGGAAGAACTTCGTAATGATATTAATTATCTTACTGGAGATGAACCTACAAGAAGATCGGATAATATATTTGTTGAAGCGTTTAGTAATGAATATGATTGTATAACTCCTGCTCCATGTGCTGATGCTCTTGCTGTGATGTGGAAATATCAGAATACTAAAGGAGAATATATTCAAGCTAATGTTGATAAGCCTAATAAGTGAGCTGTTGTGATTAAAGTTAGTTGTCGAACTTAT
Independence_20120705_USA_4	Independence|20120705|USA|4	A	SRA Sample SRR2940946 1	20120705	201207		Independence	37.0902	-95.7129	37.09024,-95.712891			USA				haplotype called by gretel version 0.0.8											SRA			SRP066514	Human gut Metagenome	16S ribosomal RNA (rRNA) gene amplicon sequencing of fecal samples collected from melanoma patients prior to ipilimumab treatment	CCTGATAGTATGATTGGTAATGCTAGACTTAAACTTAATAATGTTAGAACTACAGTTACTAATATTCTTGATAAACTTTATACTCCGCCATATAATTGTGATGGTGAAGATAGATGTTGTCAACTTATTATTAATAGTGCTGAACGTATTAGTTGGAAAGAAGTTGAATCTATTGAAGAATTAGGAGAAGGTGAACGTGGAAACAAAGGATTTGGAGAAGGAACCGGTGGAGGAGCTAAAGCTTAAAATTGGTGCTCGTTATATTCATAATAAAACATCTAATGAATATATAATTAACGATATTACTAAAATGAAACATCCAGATACAGGTGAATGGATTCCTGCTGTTATTTATCATAGATATGGTCCTGAACCTTTATGGTGTAGAAGTGTTGAAAGTTTTAAAACTCATTTTAGTGATGCTAAAGTTGAAGGTAATGAAGTTTATCTATGAAAAAGTTAATCTTATTCTATTTACCTGATTGTAATGTTAGTAAACTTTTTGAAGAAAGGCTTCATAAAGCTCTTGCTCTACCTGAGTTTGCCGGTAGGTTTAATCTTATTAGGCATAATTTATATACTGATACTGGTAGACAAGAAGCGCGTAGTGCTGGTATTAGTGATGCTCCTACTGCTTATTGTAATGGTGATATTTTACGTGGTGTGCAAAGCGATTACACTATTAGAAAATATCTTCGCAAGCTGCTAGGAAAGTCATAGATATAGTTCTTTTGCCCTACATTGAATTTTAATTGTTATTGTGATTAATCTATCACGATATGATTATCATTCAATGTGAGGCTTTAAAATAGCTAATTTTATAAATTCTCATTATATTATACGAATACTATGGTTAAAATTGAATTTTATTATAAAAGTGCTGATAAAGATAAAACAGAAGCTATGAGAGAAGCTATTGATATAGCTTTATTTGGTACTAATGTTCAATGTAATTTTAAAAATCTTCCTGACCATCTTATTCTTGAAGATATGATACTTGAAAAGGCTGTTGCTGGTAAGAATATTACTGAATATCCTACTTGTATTATATATAGAGATGGTACAGAATATAAACGATATAGTAATTCTGTTACTTGGGAAGAACTTCGTAATGATATTAATTATCTTACTGGAGATGAACCTACAAGACAAACAAATAATATATTTGTTGAAGCGTTTATTGATGAACATGATTGTATAACTCGTGCTAAATGTGCTGATGCTATTGCTTGGATGTGGAAATATCAGAATACTAAAGTAGAATATATTCAAACTAATGTTGATAATCCTAATAAGTTTGCTGTTGTAATTAAAGATAGTTGGAGAACTTAT
Independence_20120823_USA_1	Independence|20120823|USA|1	A	SRA Sample SRR2940942 1	20120823	201208		Independence	37.0902	-95.7129	37.09024,-95.712891			USA				haplotype called by gretel version 0.0.8											SRA			SRP066514	Human gut Metagenome	16S ribosomal RNA (rRNA) gene amplicon sequencing of fecal samples collected from melanoma patients prior to ipilimumab treatment	CCTGATAGTATGATTGGTAATGCTAGACTTAAACTTAATAAGGTTAGAACTACAGTTACTAATATTCTTGATAAAATTTATACTCCGCCATATAATTGTGATGGTGAAGATAGATGTTGTCAACTTATTATTAATAGTGCTGAACGTATTAGTTGGAAAGAAGTTGAATCTATTGAAGAATTAGGAGAAAGTGAACGTGGAAACAAAGGATTTGGAGAAGGAACCGGTGGAGGAGCTAAAGCTTAAAATTGGTGCTCGTTATATTCATAATAAAACGTCTAATGAATATATAATTATTAGTATTACTAAAATGAAACATCCAGATACAGGTGAATGGATTCCTGCTGTTATTTATAAACTTAATGGACCTGAATCTTTATGGTGTAGAAGTGTTGAAAGTTTTAAAAGTCATTTTAGTGATGCTAAAGTTGAAGGTGATGAAGTTTATCTATGAAAAAGTTAATCTTATTCTATTTACCTGATTGTAATGTTAGTAAACTTTTTGAAGAAAGGCTTCATAAAGCTCTTGCTCTACCTGAGTTTGCCGGTAGGTTTAATCTTATTAGGTATAATCTATATACTGATACTGGTAGACAAGAAGCGCGTAGTGCTGGTATTAGTGATGCTCCTACTGCTTATTGTAATGGTGATATTCTACGTGGTGTGCAAAGCGATTACACTATTAGAAAGTATCTTCGCAAGCTGCTAGGAAAGTCATAGATATGATTCTTTTGCCCTACATTGAATTTTAATTGTTATTGTGATTAATCTATCACGATATGATTATCATTCAATGTGGGGCTTTAAAATAGCTAATTTTATAAATTCTCATTATATTATACGAATACTATGGTTAAAATTGAATTTTATTATAAAAGTGCTGATAAAGATAAAACAGAAGCTATGAAAGAAGCTATTGATATAGCTTTATTTGGTACTAATGTTCAATGTAATTTTAAAAATCTTCCTGACCATCTTATTCTTGAAGATATGATACTTGAAAAGGCTGTTGCCGGTAAGAATATTACTGAATATCCTACTTGTATTATATATAGAGATGATACAGAATATAAACGATATAGTAATTCTGTTACTTGGGAAGAACTTCGTAATGATATTAATTATCTTACTGGAGATGAACCTACAAGACAAACAAATAATATATTTGTTGAAGCGTTTATTGATGAACATGATTGTATAACTCGTGCTAAATGTGCTGATGCTATTGCTTGGATGTGGAAATATCAGAATACTAAAGTAGAATATATTCAAACTAATGTTGATAATCCTAATAAATTTGCTGTTGTAATTAAAGATAGTTGGAGAACTTAT
Independence_20120823_USA_2	Independence|20120823|USA|2	A	SRA Sample SRR2940942 2	20120823	201208		Independence	37.0902	-95.7129	37.09024,-95.712891			USA				haplotype called by gretel version 0.0.8											SRA			SRP066514	Human gut Metagenome	16S ribosomal RNA (rRNA) gene amplicon sequencing of fecal samples collected from melanoma patients prior to ipilimumab treatment	CCTGATAGCATGATTGGTAATGCTAGTCTTAAACTTAATAAGGTTAGAACTACGGTTACTAATATTCATGATAAATGTTATGCTCCGCCAGATAATTGATATGGGGAAGATCGACGGTCGCAACTCATTATTAATAGAGTTGCACGTATTAGGTTGCCCGAAGGTGAATCTAGTGACGAATTAGTAAAAAGCGGACGTAGAAACAACGGGTTTGGACACGGATATGGTTAGGGAGCTGAAGCTGAAAATTGGTTCCCAATATATTCGAAATAAAAATTCAAATGACACAATAATTCGTAGTATTGTTAACATGAACCATTCTGCACAAGGTGAATTGGGTCACGATGCAATTTAGAAGCTAAATTGGACTGAAGGTTTATGGCGGCTTCGTATTGACAGATTTTACAGGCAATGTAGCAATGAGACCGTTGAATCTAAAGATGTGCAGCTATGAAACAGGTCAGCGTAAACTAGTGACCAGAGGGTCACGTTATTAATCGTGTTTTTGAAATGTATCATAAAGGTCTTGCACTAACGGAGTATGCCAGTCGGGTGGATTGGTAGCGCGATAATCGATATACTGCTACTTGCAGGCACTAAGCTAGTAGGTATGGTAGTATTGCGGCGACCTACGCTTTCACTAACGCAGTTCTTTTACGCAGTGTGCACAGATATTACGGTATTAGCTCCGATCCGTTTATGCTTTTTGAACTGGCGTAGGCACTACTCATCCTCACTACAGTTAATGATAATTTTTTTTGTTAATAATCAATCTCGATATGATTATCCTGCTATTTATTACCATATAATAGTTAATTTGATAAATTCTCTATATACGAGTCGAATGCTATGTTTAAAAGTTAATTTTATTATAAAATAGCTTCGAATGAGAAATCAATAGCTATATAAGAAACCAGAGCTCTACACACTGTCCCCACTCTTCTCAAATGTAATTTTAAAAATCTTCCTTGCCATCTTAGGCTTGACGCTATGATACATGAAAATGCTGTTGCAGATAATAATTTTTCTGACTATTCTACTAGTATTATATATAGAGATGATACCGTATATAAACTATATAGTAATTCTGCTTCTTGGGCAGAATTTCGCAATGATATTAATTATCTTACTTGGAACGCACGTCCATCTCACACAAATATCATATTTGGTGCTGAGTATAGTGATTATCTTGCTTGTCTAACTCGAGTTACAGGATCTGCCGCTATTGCTACGACGACGCTATATCAGAATGCTAAAGGAGACGATATTAAAACGCATGATGTTGCTCGTAATAACGTTGAGGTGGTAATTAGAGATAGTTTGAGAACTGAC
Independence_20120823_USA_3	Independence|20120823|USA|3	A	SRA Sample SRR2940941 1	20120823	201208		Independence	37.0902	-95.7129	37.09024,-95.712891			USA				haplotype called by gretel version 0.0.8											SRA			SRP066514	Human gut Metagenome	16S ribosomal RNA (rRNA) gene amplicon sequencing of fecal samples collected from melanoma patients prior to ipilimumab treatment	CCTGATAGTATGGTTGGTAATGCTAGACTTAAACTTAATAAGGTTAGAACTACAGTTACTAATATTCTTGATAAACTTTATACTCCGCCATATAATTGTGATGGTGAAGATAGATGTTGTCAACTTATTATTAATAGTGCTCAACGTATTAGTTGGAAAGAAGTTGAATCTATTGAAGAATTAGGAGAAAGTGAACGTGGAAACAAAGGATTTGGAGAAGGAACCGGTGGAGGAGCTAAAGCTTAAAATTGGTGCTCGTTATATTCATAATAAAACATCTAATGAATATATAATTATTAGTATTACTAAAATGAAACATCCAGATACAGGTGACTGGATTCCTGCTGTTATTTATAAACGTAATGGACCTGAACCTTTATGGTGTAGAAGTGTTGAAAGTTTTAAAAGTCATTTTAGTGATGCTAAAGTTGAAGGTAATGAAGTTTATCTATGAAAAAGTTAATCTTATTCTATTTACCTGATTGTAATGTTAGTAAACTTTTTGAAGAAAGGCTTCATAAAGCTCTTGCTCTACCTGAGTTTGCCGGTAGGTTTAATCTTATTAGGTATAATCTATATACTGATACTGGTAGACAAGAAGCGCGTAGTGCTGGTATTAGTGATGCTCCTACTGCTTATTGTAATGGTGATATTTTACGTGGTGTGCAAAGCGATTACACTATTAGAAAATATCTTCGCAAGCTGCTAGGAAAGTCATAGATATGATTCTTTTGCCCTACATTGAATTTTAATTGTTATTGTGATTAATCTATCACGATATGATTATCATTCAATGTGGGGCTTTAAAATAGCTAATTTTATAAATTCTCATTATATTATACGAATACTATGGTTAAAATTGAATTTTATTATAAAAGTGCTGATAAAGATAAAACAGAAGCTATGCAAGAAGCTATTGATATAGCTTTATTTGGTACTAATGTTCAATGTAATTTTAAAAATCTTCCTGACCATCTTATTCTTGAAGATATGATACTTGAAAAGGCTGTTGCCGGTAAGAATATTACTGAATATCCTACTTGTATTATATATAGAGATGATACAGAATATAAACGATATAGTAATTCTGTTACTTGGGAAGAACTTCGTAATGATATTAATTATCTTACTGGAGATGAACCTACAAGACAAACAAATAATATATTTGTTGAAGCGTTTATTGATGAACATGATTGTATAACTCGTGCTAAATGTGCTGATGCTATTGCTTGGATGTGGAAATATCAGAATACTAAAGTAGAATATATTCAAACTAATATTGATAATCCTAACAAATTTGCTGTTGTAATTAAAGATAGTTGGAGAACTTAT
Independence_20120823_USA_4	Independence|20120823|USA|4	A	SRA Sample SRR2940941 2	20120823	201208		Independence	37.0902	-95.7129	37.09024,-95.712891			USA				haplotype called by gretel version 0.0.8											SRA			SRP066514	Human gut Metagenome	16S ribosomal RNA (rRNA) gene amplicon sequencing of fecal samples collected from melanoma patients prior to ipilimumab treatment	CCTGGAAGTATGGATGGTACTGCTAGACTTAAACTTGATAAGGTTAGAACTACAGTTACCAATTTTCTTGATAAACGTTATACATCGCCTTATTATTGTGAAGGTGAAGATAGTTGTTGTCAACTTATTATTAATAGTGCTTAACGTATTAGTTGGAAAGTAGTAGAACCTCTAGAAGTATTAGGAGAAAGTGAACGCGGAAACTAAGGTTTTGGAAAAGGAACCGGTGGGGGAGCTAAAGCTTAAAATTGATGCTCGCTATATTCATAACAAAACATCTAATGACTATATAATTATTAGTATTGCTCTTCCGATCTATCCTGATACAGGAGATTGGATGCCTGAGCACACGTCTGACCTTAATGGGCCTGAACCTTTTTGGAGTAGAAGTGTTGAAAGTTTTAACAGTCATTTTAGGGTTGCTAAAGTTGAAGGTAATGAAGTTTATCTATGATAATGACACTCTTATTCTATTGACCTGCTTGTTATGTTAGTAAACTTGTTGAAGAAAGGCTTCATAACGCTCTTGCTCTACCTGAGTTTGCCGGTTGGGTTAATCTTATTAGGCATGATATATATGCTGATACTGGTAGACAAGTAGCGCGTAGTGCTGGTATTAGTTATGCTCCTACTGCTTCTTGCAATGGCGATATTTTACGTGGTGCTCAAAGCGATTATAGTATTAGAAAATATCTTCGCAAGCTGCTAGGAAAGTCATAGATATGATTCTTTTGCCTTACATTGAATTTTAATTGTTATTGTGATTAATCTATCACGATATGATTATCATTCAATGTGGGGCTTTAAAATAGCTAATTTTATAAATTCTCATTATATTATACGAATACTATGGTTAAAATTGAATTTTATAATAAAAGTGCTGATAAAGATAACACAGAAGCTATGCAAGAAGCTATTGATATAGCTTTATTTGGTACAGATCGTCAATGTAATTTTAAAAATAGATCGTCACCTCTTATTCTTGAAGATATGACGCTTGCAGAGGCTGTTGATCTCCAGTATATTACCGAATATCCTACTCGAATTATATATATAGATGATCCAGAATCTAAACGATCGAGCAATTCTGCTACTTGGGTAGAACTTCGTAATGATATTAATTCTCTTACTGGAGATGAACCTACAAGACAACCAGATCATATCTTTGTTGAAGCGTTTATTGATGAACATGAATGAATAAAGCGTGCAAAAGGGGAAGATGCTATTGCTTGGATGTGGAAATATCAGAATATTAAAAGAGCACACGTCTGAGCTCTAGTAGATCATCCTCGTATATTTGCTATTGTAATTAAAGATAGTTGGAGAACTTAT
Lincoln_20121005_USA_1	Lincoln|20121005|USA|1	A	SRA Sample SRR3737026 1	20121005	201210	40.829 N 96.667 W	Lincoln	40.829	-96.667	40.829,-96.667			USA				haplotype called by gretel version 0.0.8											SRA			SRP076119	Human fecal microbiome before and after consumption of AH1206 - Raw sequence reads	Live bacteria have been used for decades in an attempt to modulate the human gut microbiota, but their colonization is mostly transient, and a conceptual understanding of the ecological role of exogenous microbes in gut ecosystems is lacking. Here we show that Bifidobacterium longum AH1206 stably persists in the gut of one third of human individuals for at least six months after being orally administered without causing gastrointestinal symptoms or impacting the composition of the resident gut microbiota. Engraftment of AH1206 was associated with low abundance of B. longum and specific carbohydrate utilization genes of this species in the pre-treatment microbiome. This pointed to inter-individual differences in the availability of resources that constitute a niche opportunity for colonization. The findings suggest that bacterial species and functional genes absent in the gut microbiome of individual humans can be reestablished, providing opportunities for precision microbiome reconstitution and a personalization of such strategies.	CCTGATAGTATGGTTGGTAATGCTAGACTTAAACTTAATAAGGTTAGAGCTACAGCTACTAATATTCTTGGTAAACTTTCTACTCCGCCATATAATTGTGATGGTGAAGATAGATGTTGTCAACTTATTATTAATAGTGCTGAACGTATTAGTTGGAAAGAAGTTGAATCTATTGAAGAATTAGGAGAAAGTGAACGTGGAAACAAAGGATTTGGAGAAGGAACCGGAGGAGCAGCTAAAGCTTAAAATTGGTGCTCGTTATATTCATAATAAAACATCTAATGAATATATAATTATTAGTATTACTAAAATGAAACATCCAGATACAGGTGAATGGATTCCTGCTGTTATTTATAAAGTTGATGGGCCTGAACCTTTATGGTGTAGAAGTGTTGAAAGTTTTAAAAGTCATTTTAGTGATGCTAAAGTTGAAGGTAATGAAGTTTATCTATGAAAAAGTTAATCTTATTCTATTTACCTGATTGTAATGTTAGTAAACTTTTTGAAGAAAGGCTTCATAAAGCTCTTGCTCTATCTGAGTTTGCCGGTAGGTTTAATCTTATTAGGTATAATCTATATACTGATACTGGTAGACAAGAAGCGCGTAGTATTGGTATTAGTGATGCTCCTACTGCTTATTGTAATGGTGATATTTTACGTGGTGTGCAAAGCGATTACACTATTAGAAAGTATCTTCGCAAGCTGCTAGGAAAGTCATAGATATGATTCTTTTGCCCTACATTGAATTTTAATCGTTATTGTGATTAATCTATCACAATATGAATATCATTCAATGTGGGGCTTTAAAATAGCTAATTTTATAAATTCTCATTATATTATACGAATACTATGGTTAAAATTGAATTTTATTATAAAAGTGCTGATAAAGATAAAACAGAAGCTATGCGAGAAGCTATCGATATAGCTTTATTTGGTACTAATGTTCAATGTAATTTTAAAAATCTTCCTGACCATCTTATTCTTGAAGATATGATACTTGAAAAGGCTGTTGCTGGTAAGAATATTACTGAATATCCTACTTGTATTATATATCGAGATGATACAGAATATAAACGATATAGTAATTCTGTTACTTGGGAAGAACTTCGTAATGATATTAATTATCTTACTGGAGATGAACCTACAAGACAAACAAATAATATATTTGTTGAAGCATTTATTGATGAACATGATTGTATAACTCGAGCTAAATGTGCTGATGCTATTGCTTGGATGTGGAAATATCAAAATACTAAAGTAGAATATATTCAAACTAATGTTGATAATCCGAATAAGTTTGCTGTTGTAATTAAAGATAGTTGGAGAACTTAT
Magnolia_20140409_USA_1	Magnolia|20140409|USA|1	A	SRA Sample SRR3536848 1	20140409	201404	31.1705 N 90.3748 W	Magnolia	31.1705	-90.3748	31.1705,-90.3748			USA				haplotype called by gretel version 0.0.8											SRA			SRP075218	dust metagenome Metagenome	Goals of this study were to apply novel NGS metagenomic methods to the description of community microbial composition in poultry agricultural environments. Detailed investigation of the microbial composition of these environments has a significant bearing on our understanding of the health and safety impacts of working in these environments.	CCTGATAGTATGATTGGTAATGCTAGACTTAAACTTAATAAGGTTAGAACTACAGTTACTAATATTCTTGATAAACTTTATACTCCGCCATATAATTGTGATGGTGAAGATAGATGTTGTCAACTTATTATTAATAGTGCTGAACGTATTAGTTGGAAAGAAGTTGAATCTATTGAAGAATTAGGAGAAAGTGAACGTGGAAACAAAGGATTTGGAGAAGGAACCGGTGGAGGAGCTAAAGCTTAAAATTGGTGCTCGTTATATTCATAATAAAACGTCTAATGAATATATAATTATTAGTATTACTAAAATGAAACATCCAGATACAGGTGAATGGATTCCTGCTGTTATTTATAAACTTAATGGGCCTGAACCTTTATGGTGTAGAAGTGTTGAAAGTTTTAAAAGTCATTTTAGTGATGCTAAAGTTGAAGGTAATGAAGTTTATCTATGAAAAAGTTAATCTTATTCTATTTACCTGATTGTAATGTTAGTAAACTTTTTGAAGAAAGGCTTCATAAAGCTCTTGCTCTACCTGAGTTTGCCGGTAGGTTTAATCTTATTAGGTATAATCTATATACTGATACTGGTAGACAAGAAGCGCGTAGTGCTGGTATTAGTGATGCTCCTACTGCTTATTGTAATGGTGATATTTTACGTGGTGTGCAAAGCGATTACACTATTAGAAAATATCTTCGCAAGCTGCTAGGAAAGTCATAGATATGATTCTTTTGCCCTACATTGAATTTTAATTGTTATTGTGATTAATCTATCACGATATGATTATCATTCAATGTGGGGCTTTAAAATAGCTAATTTTATAAATTCTCATTATATTATACGAATACTATGGTTAAAATTGAATTTTATTATAAAAGTGCTGATAAAGATAAAACAGAAGCTATGCAAGAAGCTATTGATATAGCTTTATTTGGTACTAATGTTCAATGTAATTTTAAAAATCTTCCTGACCATCTTATTCTTGAAGATATGATACTTGAAAAGGCTGTTGCTGGTAAGAATATTACTGAATATCCTACTTGTATTATATATAGAGATGATACAGAATATAAACGATATAGTAATTCTGTTACTTGGGAAGAACTTCGTAATGATATTAATTATCTTACTGGAGATGAACCTACAAGACAAACAAATAATATATTTGTTGAAGCGTTTATTGATGAACATGATTGTATAACTCGTGCTAAATGTGCTGATGCTATTGCTTGGATGTGGAAATATCAGAATACTAAAGTAGAATATATTCAAACTAATGTTGATAATCCTAATAAGTTTGCTGTTGTAATTAAAGATAGTTGGAGAACTTAT
Magnolia_20140409_USA_2	Magnolia|20140409|USA|2	A	SRA Sample SRR3536848 2	20140409	201404	31.1705 N 90.3748 W	Magnolia	31.1705	-90.3748	31.1705,-90.3748			USA				haplotype called by gretel version 0.0.8											SRA			SRP075218	dust metagenome Metagenome	Goals of this study were to apply novel NGS metagenomic methods to the description of community microbial composition in poultry agricultural environments. Detailed investigation of the microbial composition of these environments has a significant bearing on our understanding of the health and safety impacts of working in these environments.	CCTGATAGTATGATTGGTAATGCTAGACTTAAACTTAATAAGGTTAGAACTACAGTTACTAATATTCTTGATAAACTTTATACTCCGCCATATAATTGTGATGGTGAAGATAGATGTTGTCAACTTATTATTAATAGTGCTGAACGTATTAGTTGGAAAGAAGTTGAATCTATTGAAGAATTAGGAGAAAGTGAACGTGGAAACAAAGGATTTGGAGAAGGAACAGGCGGAGGAGCTAAAGCTTAAAATTGGTGCTCGTTATATTCATAATAAAACATCTAATGAATATATAATTATTAGTATTACTAAAATGAAACATCCAGATACAGGTGAATGGATTCCTGCTGTTATTTATAAACTTAATGGGCCTGAACCTTTATGGTGTAGAAGTGTTGAAAGTTTTAAAAGTCATTTTAGTGATGCTAAAGTTGAAGGTAATGAAGTTTATCTATGAAAAAGTTAATCTTATTCTATTTACCTGATTGTAATGTTAGTAAACTTTTTGAAGAAAGGCTTCATAAAGCTCTTGCTCTACCTGAGTTTGCCGGTAGGTTTAATCTTATTAGGTATAATCTATATACTGATACTGGTAGACAAGAAGCGCGTAGTGCTGGTATTAGTGATGCTCCTACTGCTTATTGTAATGGTGATATTTTACGTGGTGTGCAAAGCGATTACACTATTAGAAAATATCTTCGCAAGCTGCTAGGAAAGTCATAGATATGATTCTTTTGCCCTACATTGAATTTTAATTGTTATTGTGATTAATCTATCACGATATGATTATCATTCAATGTGGGGCTTTAAAATAGCTAATTTTATAAATTCTCATTATATTATACGAATACTATGGTTAAAATTGAATTTTATTATAAAAGTGCTGATAAAGATAAAACAGAAGCTATGCAAGAAGCTATTGATATAGCTTTATTTGGTACTAATGTTCAATGTAATTTTAAAAATCTTCCTGACCATCTTATTCTTGAAGATATGATACTTGAAAAGGCTGTTGCTGGTAAGAATATTACTGAATATCCTACTTGTATTATATATAGAGATGATACAGAATATAAACGATATAGTAATTCTGTTACTTGGGAAGAACTTCGTAATGATATTAATTATCTTACTGGAGATGAACCTACAAGACAAACAAATAATATATTTGTTGAAGCGTTTATTGATGAACATGATTGTATAACTCGTGCTAAATGTGCTGATGCTATTGCTTGGATGTGGAAATATCAGAATACTAAAGTAGAATATATTCAAACTAATGTTGATAATCCTAATAAGTTTGCTGTTGTAATTAAAGATAGTTGGAGAACTTAT
Norman_20130101_USA_1	Norman|20130101|USA|1	A	SRA Sample SRR1761735 1	20130101	201301	35.21 N 97.43 W	Norman	35.21	-97.43	35.21,-97.43			USA				haplotype called by gretel version 0.0.8											SRA			SRP052307	Human Gut Microbiome Metagenome	Gut microbiome diversity	CCTGATAGTATGATTGGTAATGCTAGACTTAAACTTAATAAGGTTAGAACTACAGTTACTAATATTCTTGATAAACTTTATACTCCGCCATATAATTGTGATGGTGAAGATAGATGTTGTCAACTTATTATTAATAGTGCTGAACGTATTAGTTGGAAAGAAGTTGAATCTATTGAAGAATTAGGAGAAAGTGAACGTGGAAACAAAGGATTTGGAGAAGGAACCGGTGGAGGAGCTAAAGCTTAAAATTGGTGCTCGTTATATTCATAATAAAACATCTAATGAATATATAATTATTAGTATTACTAAAATGAAACATCCAGATACAGGTGAATGGATTCCTGCTGTTATTTATAAACTTAATGGGCCTGAACCTTTATGGTGTAGAAGTGTTGAAAGTTTTAAAAGTCATTTTAGTGATGCTAAAGTTGAAGGTAATGAAGTTTATCTATGAAAAAGTTAATCTTATTCTATTTACCTGATTGTAATGTTAGTAAACTTTTTGAAGAAAGGCTTCATAAAGCTCTTGCTCTACCTGAGTTTGCCGGTAGGTTTAATCTTATTAGGTATAATCTATATACTGATACTGGTAGACAAGAAGCGCGTAGTGCTGGTATTAGTGATGCTCCTACTGCTTATTGTAATGGTGATATTTTACGTGGTGTGCAAAGCGATTACACTATTAGAAAATATCTTCGCAAGCTGCTAGGAAAGTCATAGATATGATTCTTTTGCCCTACATTGAATTTTAATTGTTATTGTGATTAATCTATCACGATATGATTATCATTCAATGTGGGGCTTTAAAATAGCTAATTTTATAAATTCTCATTATATTATACGAATACTATGGTTAAAATTGAATTTTATTATAAAAGTGCTGATAAAGATAAAACAGAAGCTATGCAAGAAGCTATTGATATAGCTTTATTTGGTACTAATGTTCAATGTAATTTTAAAAATCTTCCTGACCATCTTATTCTTGAAGATATGATACTTGAAAAGGCTGTTGCTGGTAAGAATATTACTGAATATCCTACTTGTATTATATATAGAGATGATACAGAATATAAACGATATAGTAATTCTGTTACTTGGGAAGAACTTCGTAATGATATTAATTATCTTACTGGAGATGAACCTACAAGACAAACAAATAATATATTTGTTGAAGCGTTTATTGATGAACATGATTGTATAACTCGTGCTAAATGTGCTGAGGCTATTGCTTGGATATGGAAATATCATAATACTAAAGTTGAATATATTCAAACTAATGTTGATAATCCTAATAAGTTTGCTGTTGTAATTAAAGATAGTTGGAGAACTTAT
Norman_20130101_USA_2	Norman|20130101|USA|2	A	SRA Sample SRR1761735 2	20130101	201301	35.21 N 97.43 W	Norman	35.21	-97.43	35.21,-97.43			USA				haplotype called by gretel version 0.0.8											SRA			SRP052307	Human Gut Microbiome Metagenome	Gut microbiome diversity	CCTGATAGTATGATTGGTAATGCTAGACTTAAACTTAATAAGGTTAGAACTACAGTTACTAATATTCTTGATAAACTTTATACTCCGCCATATAATTGTGATGGTGAAGATAGATGTTGTCAACTTATTATTAATAGTGCTGAACGTATTAGTTGGAAAGAAGTTGAATCTATTGAAGAATTAGGAGAAAGTGAACGTGGAAACAAAGGATTTGGAGAAGGAACCGGTGGAGGAGCTAAAGCTTAAAATTGGTGCTCGTTATATTCATAATAAAACATCTAATGAATATATAATTATTAGTATTACTAAAATGAAACATCCAGATACAGGTGAATGGATTCCTGCTGTTATTTATAAACTTAATGGGCCTGAACCTTTATGGTGTAGAAGTGTTGAAAGTTTTAAAAGTCATTTTAGTGATGCTAAAGTTGAAGGTAATGAAGTTTATCTATGAAAAAGTTAATCTTATTCTATTTACCTGATTGTAATGTTAGTAAACTTTTTGAAGAAAGGCTTCATAAAGCTCTTGCTCTACCTGAGTTTGCCGGTAGGTTTAATCTTATTAGGTATAATCTATATACTGATACTGGTAGACAAGAAGCGCGTAGTGCTGGTATTAGTGATGCTCCTACTGCTTATTGTAATGGTGATATTTTACGTGGTGTGCAAAGCGATTACACTATTAGAAAATATCTTCGCAAGCTGCTAGGAAAGTCATAGATATGATTCTTTTGCCCTACATTGAATTTTAATTGTTATTGTGATTAATCTATCACGATATGATTATCATTCAATGTGGGGCTTTAAAATAGCTAATTTTATAAATTCTCATTATATTATACGAATACTATGGTTAAAATTGAATTTTATTATAAAAGTGCTGATAAAGATAAAACAGAAGCTATGCAAGAAGCTATTGATATAGCTTTATTTGGTACTAATGTTCAATGTAATTTTAAAAATCTTCCTGACCATCTTATTCTTGAAGATATGATACTTGAAAAGGCTGTTGCTGGTAAGAATATTACTGAATATCCTACTTGTATTATATATAGAGATGATACAGAATATAAACGATATAGTAATTCTGTTACTTGGGAAGAACTTCGTAATGATATTAATTATCTTACTGGAGATGAACCTACAAGACAAACAAATAATATATTTGTTGAAGCGTTTATTGATGAACATGATTGTATAACTCGTGCTAAGTGTGCTGATGCTATTGCTTGGATGTGGAAATATCAGAATACTAAAGTAGAATATATTCAAACTAATGTTGATAATCCTAATAAGTTTGCTGTTGTAATTAAAGATAGTTGGAGAACTTAT
Norman_20130101_USA_3	Norman|20130101|USA|3	A	SRA Sample SRR1761694 1	20130101	201301	35.21 N 97.43 W	Norman	35.21	-97.43	35.21,-97.43			USA				haplotype called by gretel version 0.0.8											SRA			SRP052307	Human Gut Microbiome Metagenome	Gut microbiome diversity	CCTGATAGTATGATTGGTAATGCTAGACTTAAACTTAATAAGGTTAGAACTACAGTTACTAATATTCTTGATAAACTTTATACTCCGCCATATAATTGTGATGGTGAAGATAGATGTTGTCAACTTATTATTAATAGTGCTGAAAGTATTAGTTGGAAAGAAGTTGAATCTATTGAAGAATTAGGAGAAAGTGAACGTGGAAACAAAGGATTTGGAGAAGGAACCGGTGGAGGAGCTAAAGCTTAAAATTGGTGCTCGTTATATTCATAATAAAACATCTAATGAATATATAATTATTAGTATTACTAAAATGAAACATCCAGATACAGGTGAATGGATTCCTGCTGTTATTTATAAACTTAATGGACCTGAACCTTTATGGTGTAGAAGTGTTGAAAGTTTTAAAAGTCATTTTAGTGATGCTAAAGTTGAAGGTAATGAAGTTTATCTATGAAAAAGTTAATCTTATTTTATTTACCTGATTGTAATGTTAGTAAACTTTTTGAAGAAAGGCTTCATAAAGCTCTTGCTCTACCTGAGTTTGCCGGTAGGTTTAATCTTATTAGGTATAATCTATATACTGATACTGGTAGACAAGAAGCGCGTAGTGCTGGTATTAGTGATGCTCCTACTGCTTATTGTAATGGTGATATTTTACGTGGTGTGCAAAGCGATTACACTATTAGAAAATATCTTCGCAAGCTGCTAGGAAAGTCATAGATATAATTCTTTTGCCCTACATTGAATTTTAATTGTTATTGTGATTAATCTATCACGATATGATTATCATTCAATGTGGGGCTTTAAAATAGCTAATTTTATAAATTCTCATTATATTATACGAATACTATGGTTAAAATTGAATTTTATTATAAAAGTGCTGATAAAGATAAAACAGAAGCTATGCAAGAAGCTATTGATATAGCTTTATTTGGTACTAATGTTCAATGTAATTTTAAAAATCTTCCTGACCATCTTATTCTTGAAGATATGATACTTGAAAAGGCTGTTGCTGGTAAGAATATTACTGAATATCCTACTTGTATTATATATAGAGATGATACAGAATATAAACGATATAGTAATTCTGTTACTTGGGAAGAACTTCGTAATGATATTAATTATCTTACTGGAGATGAACCTACAAGACAAACAAATAATATATTTGTTGAAGCGTTTATTGATGAACATGATTGTATAACTCGTGCTAAATGTGCTGATGCTATTGCTTGGATGTGGAAATATCAGAATACTAAAGTAGAATATATTCAAACTAATGTTGATAATCCTAATAAGTTTGCTGTTGTAATTAAAGATAGTTGGAGAACTTAT
Tirana_20160201_Albania_1	Tirana|20160201|Albania|1	A	17.Albania.Tirana.01-02-2016	20160201	201602		Tirana	41.3275	19.8187	41.3275459,19.8186982			Albania					crAssphage_A 1-1331 (100%) aligns to NODE_41_length_48044_cov_21.6149 24837-23507 with 97.145% identity										WWTP						CTGATAGTATGGTTGGTAATGCTAGACTTAAACTTAATAATGTTAGAGCTACAACTACTAATATTCTTGGTAAACTTTCTACTCCGCCATATAATTGTGATGGTAAAGATAGATGTTGTCAACTTATTATTAATAGTGCTCAAAGAATTACTTGGAAAGAAGTTAAATCTATTGAAGAATTAGGAGAAAGTGAACGTGGAAACAAAGGATTTGGAGAAGGAACAGGCGGAGCAGCTAAAGCTTAAAGTTGGTGCTCGTTATATTCATAATAAAACGTCTAATGAATATATAATTATTAGTATTACTAAAATGAAACATCCAGATACAGGTGAATGGATTCCTGCTGTTATTTATAAAGTTGATGGACTTGAACCTTTATGGTGTAGAAGTGTTGAAAGTTTTAAAAGTCATTTTAGTGATGCTAAAGTTGAAGGTAATGAAGTTTATCTATGAAAAAGTTAATCTTATTCTATTTACCTGATTGTAATGTTAGTAAACTTTTTGAAGAAAGGCTTCATAAAGCTCTTGCTCTTCCTGAGTTTGCCGGTAGGTTTAATCTTATTAGGCATAATCTATATACTGATACTGGTAGACAAGAAGCGCGTAGTGCTGGTATTAGTGATGCTCCTACTGCTTATTGTAATGGTGATATTTTACGTGGTGTGCAAAGCGATTACACTATTAGGAAATATCTTCGCAAGTTGTTAGGACAGTCATAGATATAGTTCTTTTGCCCTACATTGAATTTTAATTATCATTGTGATTAATCTATCACGATATGAATATCATTCAATGTAGGGCTTTAAAATAGCTAATTTTATAAATTCTCATTATATTATACGAATACTATGGTTAAAATTGAATTTTATTATAAAAGTGCTGATAAAGATAAAACAGAAGCTATGAGAGAAGCTATTGATATAGCTTTATTTGGTACTAATGTTCAATGTAATTTTAAAAATCTTCCTGACCATCTTATTCTTGAAGATATGATACTTGAAAAGGCTGTTGCTGGTAAGAATATTACTGAATATCCTACTTGTATTATATATCGAGATGATACAGAATATAAACGATATAGTAATTCTGTTACTTGGGAAGAACTTCGTAATGATATTAATTATCTTACTGGAGATGAACCTACAAGACAAACAAATAATATATTTGTTGAAGCGTTTATTGATGAACATGATTGTATAACTCGTGCTAAATGTGCTGATGCTATTGCTTGGATGTGGAAATATCAGAATACTAAAGTAGAATATATTCAAACTAATGTTGATAATCCGAATAAGTTTGCTGTTGTAATTAAAGATAGTTGGAGAACTTAT
Canberra_20160204_Australia_1	Canberra|20160204|Australia|1	A	18.Australia.Canberra.04-02-2016	20160204	201602		Canberra	-35.3075	149.124	-35.3075,149.124417			Australia					crAssphage_A 1-1331 (100%) aligns to NODE_66_length_39256_cov_20.4355 26487-25157 with 95.718% identity										WWTP						CTGATAGTATGGTTGGCAATTCTAGACTTAAACTTAATAATGTTAGAACTACAATGACTAACATACTTGCTAAAGTTTCTATTCCTCCTTATGATTGTAATGGAGAAGATAGATGTGCACAATTAATTATTAATAGTGCTCAACGTATTACTTGGAAAGAAGTTAATTCTATTGAAGAATTAGGAGAAAGTGAACGTGGAAACAAAGGATTTGGAGAAGGAACAGGAGGAGCAGCTAAAGCTTAAAGTTGGTGCTCGTTATATTCATAATAAAACGTCTAATGAATATATAATTATTAGTATTACTAAAATGAAACATCCAGATACAGGTGAATGGATTCCTGCTGTTATTTATAAAGTTGATGGACTTGAACCTTTATGGTGTAGAAGTGTTGAAAGTTTTAAAAGTCATTTTAGTGATGCTAAAGTTGAAGGTAATGAAGTTTATCTATGAAAAAGTTAATCTTGTTTTATTTACCTGATTGTAATGTTAGTAAACTTTTTGAAGAAAGGCTTCATAAAGCTCTTGCTCTTCCTGAGTTTGCCGGTAGGTTTAATCTTATTAGGCATAATCTATATACTGATACTGGTAGACAAGAAGCGCGTAGTATTGGTATTAGTGATGCTCCTACTGCTTATTGCGATGGTGATATTCTACGTGGTGTGCAAAGCGATTACACTATTAGGAAATATCTTCGCAAGCTGTTAGGATAGTCATAGATACAGTTCTTTTGCCCTACATTGAATTTTAATTATCATTGTGATTAATCTATCACGATATGAATATCATTCAATGTGGGGCTTTAAAATAGCTAATTTTATAAATTCTCATTATATTATACGAATACTATGGTTAAAATTGAATTTTATTATAAAAGTGCTGATAAAGATAAAACAGAAGCTATGCGAGAAGCTATTGATATAGCTTTATTTGGTACTAATGTTCAATGTAATTTTAAAAATCTTCCTGACCATCTTATTCTTGAAGATATGATACTTGAAAAGGCTGTTGCTGGTAAGAATATTACTGAATATCCTACTTGTATTATATATCGAGATGATACAGAATATAAACGATATAGTAATTCTGTTACTTGGGAAGAACTTCGTAATGATATTAATTATCTTACTGGAGATGAACCTACAAGACAAACAAATAATATATTTGTTGAAGCGTTTATTGATGAACATGATTGTATAACTCGTGCTAAATGTGCTGATGCTATTGCTTGGATGTGGAAATATCAAAATACTAAAGTAGAATATATTCAAACTAATGTTGATAATCCGAATAAGTTTGCTGTTGTAATTAAAGATAGTTGGAGAACTTAT
Melbourne_20160208_Australia_1	Melbourne|20160208|Australia|1	A	18a.Australia.Melbourne.08-02-2016	20160208	201602		Melbourne	-37.8136	144.963	-37.81361100000001,144.963056			Australia					crAssphage_A 1-1331 (100%) aligns to NODE_14177_length_4163_cov_98.6952 2447-3777 with 97.295% identity										WWTP						CTGATAGTATGGTTGGTAATGCTAGACTTAAACTTAATAATGTTAGAGCTACAACTACTAATATTCTTGGTAAACTTTCTACTCCGCCATATAATTGTGATGGTAAAGATAGATGTTGTCAACTTATTATTAATAGTGCTCAAAGAATTACTTGGAAAGAAGTTGAATCTATTGAAGAATTAGGAGAAAGTGAACGTGGAAACAAAGGATTTGGAGAAGGAACAGGAGGAGCAGCTAAAGCTTAAAGTTGGTGCTCGTTATATTCATAATAAAACGTCTAATGAATATATAATTATTAGTATTACTAAAATGAAACATCCAGATACAGGTGAATGGATTCCTGCTGTTATTTATAAAGTTGATGGACTTGAACCTTTATGGTGTAGAAGTGTTGAAAGTTTTAAAAGTCATTTTAGTGATGCTAAAGTTGAAGGTAATGAAGTTTATCTATGAAAAAGTTAATCTTGTTTTATTTACCTGATTGTAATGTTAGTAAACTTTTTGAAGAAAGGCTTCACAAAGCTCTTGCTCTACCTGAGTTTGCCGGTAGGTTTAATCTTATTAGGTATAATCTATATACTGATACTGGTAGACAAGAAGCGCGTAGTGCTGGTATTAGTGATGCTCCTACTGCTTATTGTAATGGTGATATTTTACGTGGTGTGCAAAGCGATTACACTATTAGAAAGTATCTTCGCAAGCTGCTAGGACAGTCATAGATACAGTTCTTTTGCCCTACATTGAATTTTAATTATCATTGTGATTAATCTATCACGATATGAATATCATTCAATGTGGGGCTTTAAAATAGCTAATTTTATAAATTCTCATTATATTATACGAATACTATGGTTAAAATTGAATTTTATTATAAAAGTGCTGATAAAGATAAAACAGAAGCTATGCGAGAAGCTATTGATATAGCTTTATTTGGTACTAATGTTCAATGTAATTTTAAAAATCTTCCTGACCATCTTATTCTTGAAGATATGATACTTGAAAAGGCTGTTGCTGGTAAGAATATTACTGAATATCCTACTTGTATTATATATCGAGATGATACAGAATATAAACGATATAGTAATTCTGTTACTTGGGAAGAACTTCGTAATGATATTAATTATCTTACTGGAGATGAACCTACAAGACAAACAAATAATATATTTGTTGAAGCGTTTATTGATGAACATGATTGTATAACTCGTGCTAAATGTGCTGATGCTATTGCTTGGATGTGGAAATATCAGAATACTAAAGTAGAATATATTCAAACTAATATTGATAATCCTAATAAGTTTGCTGTTGTGATTAAAGATAGTTGGAGAACTTAT
North_Fremantle_20170816_Australia_1	North_Fremantle|20170816|Australia|1	A	Barr Monash Sample5 PrimerA 20170816	20170816	201708		North Fremantle	-32.0398	115.681	-32.0397544,115.6806686			Australia	WWTP, Western Australia, Australia									5					WWTP						ACAACTACTAATATTCTTGATAAACTTTATACTCCGCCATATAATTGTGATGGTAAAGATAGATGTTGTCAACTTATTATTAATAGTGCTCAAAGAATTACTTGGAAAGAAGTTAAATCTATTGAAGAATTAGGAGAAAGTGAACGTGGAAACAAAGGATTTGGAGAAGGAACAGGAGGAGCAGCTAAAGCTTAAAGTTGGTGCTCGTTATATTCATAATAAAACGTCTAATGAATATATAATTATTAGTATTACTAAAATGAAACATCCAGATACAGGTGAATGGATTCCTGCTGTTATTTATAAACTTGATGGACTTGAACCTTTATGGTGTAGAAGTGTTGAAAGTTTTAAAAGTCATTTTAGTGATGCTAAAGTTGAAGGTAATGAAGTTTATCTATGAAAAAGTTAATCTTGTTTTATTTACCTGATTGTAATGTTAGTAAACTTTTTGAAGAAAGGCTTCATAAAGCTCTTGCTCTTCCTGAGTTTGCCGGTAGGTTTAATCTTATTAGGTATAATCTATATACTGATACTGGTAGACAAGAAGCGCGTAGTGCTGGTATTAGTGATGCTCCTACTGCTTATTGTAATGGTGATATTTTACGTGGTGTGCAAAGCGATTACACTATTAGAAAGTATCTTCGCAAGCTGCTAGGACAGTCATAGATATGATTCTTTTGCCCTACATTGAATTTTAATTGTTATTGTGATTAATCTATCACGATATGAATATCATTCAATGTGGGGCTTTAAAATAGCTAATTTTATAAATTCTCATTATATTATACGAATACTATGGTTAAAATTGAATTTTATTATAAAAGTGCTGATAAAGATAAAACAGAAGCTATGAGAGAAGCTATTGATATAGCTTTATTTGGTACTAATGTTCAATGTAATTTTAAAAATCTTCCTGACCATCTTATTCTTGAAGATATGATACTTGAAAAGGCTGTTGCTGGTAAGAATATTACTGAATATCCTACTTGTATTATATATCGAGATGATACAGAATATAAACGATATAGTAATTCTGTTACTTGGGAAGAACTTCGTAATGATATTAATTATCTTACTGGAGATGAACCTACAAGACAAACAAATAATATATTTGTTGAAGCGTTTATTGATGAACATGATTGTATAACTCGTGCTAAATGTGCTGATGCTATTGCTTGGATGTGGAAATATCAGAATACTAAAGTAGAATATATTCAAACTAATGTTGATA
Pakenham_20161213_Australia_1	Pakenham|20161213|Australia|1	A	Barr Monash Sample1 PrimerA 20161213	20161213	201612		Pakenham	-38.1122	145.486	-38.1122141,145.4864454			Australia	Pakenham WWTP, Victoria, Australia									1					WWTP						TATGTTAGAGCTACAACTACTAATATTCTTGATAAACTTTATACTCCGCCATATAATTGTGATGGTAAAGATAGATGTTGTCAACTTATTATTAATAGTGCTCAAAGAATTACTTGGAAAGAAGTTGAATCTATTGAAGAATTAGGAGAAAGTGAACGTGGAAACAAAGGATTTGGAGAAGGAACCGGAGGAGCAGCTAAAGCTTAAAGTTGGTGCTCGTTATATTCATAATAAAACGTCTAATGAATATATAATTATTAGTATTACTAAAATGAAACATCCAGATACAGGTGAATGGATTCCTGCTGTTATTTATAAAGTTGATGGACTTGAACCTTTATGGTGTAGAAGTGTTGAAAGTTTTAAAAGTCATTTTAGTGATGCTAAAGTTGAAGGTAATGAAGTTTATCTATGAAAAAGTTAATCTTGTTTTATTTACCTGATTGTAATGTTAGTAAACTTTTTGAAGAAAGGCTTCATAAAGCTCTTGCTCTTCCTGAGTTTGCCGGTAGGTTTAATCTTATTAGGTATAATCTATATACTGATACTGGTAGACAAGAAGCGCGTAGTGCTGGTATTAGTGATGCTCCTACTGCTTATTGTAATGGTGATATTCTACGTGGTGTGCAAAGCGATTACACTATTAGGAAATATCTTCGCAAGCTGTTAGGACAGTCATAGATATGATTCTTTTGCCCTACATTGAATTTTAATTGTCATTGTGATTAATCTATCACGATATGAATATCATTCAATGTGGGGCTTTAAAATAGCTAATTTTATAAATTCTCATTATATTATACGAATACTATGGTTAAAATTGAATTTTATTATAAAAGTGCTGATAAAGATAAAACAGAAGCTATGCGAGAAGCTATTGATATAGCTTTATTTGGTACTAATGTTCAATGTAATTTTAAAAATCTTCCTGACCATCTTATTCTTGAAGATATGATACTTGAAAAGGCTGTTGCTGGTAAGAATATTACTGAATATCCTACTTGTATTATATATCGAGATGATACAGAATATAAACGATATAGTAATTCTGTTACTTGGGAAGAACTTCGTAATGATATTAATTATCTTACTGGAGATGAACCTACAAGACAAACAAATAATATATTTGTTGAAGCGTTTATTGATGAACATGATTGTATAACTCGTGCTAAATGTGCTGATGCTATTGCTTGGATGTGGAAATATCAGAATACTAAAGTAGAATATATTCAAACTA
Pinkenba_20170822_Australia_1	Pinkenba|20170822|Australia|1	A	Barr Monash Sample8 PrimerA 20170822	20170822	201708		Pinkenba	-27.3756	153.149	-27.3755791,153.1491078			Australia	Luggage Point WWTP, Queensland, Australia									8					WWTP						AACATTAGTTTGAATATATTCTACTTTAGTATTCTGATATTTCCACATCCAAGCAATAGCATCAGCACATTTAGCACGAGTTATACAATCATGTTCATCAATAAACGCTTCAACAAATATATTATTTGTTTGTCTTGTAGGTTCATCTCCAGTAAGATAATTAATATCATTACGAAGTTCTTCCCAAGTAACAGAATTACTATATCGTTTATATTCTGTATCATCTCGATATATAATACAAGTAGGATATTCAGTAATATTCTTACCAGCAACAGCCTTTTCAAGTATCATATCTTCAAGAATAAGATGGTCAGGAAGATTTTTAAAATTACATTGAACATTAGTACCAAATAAAGCTATATCAATAGCTTCTCTCATAGCTTCTGTTTTATCTTTATCAGCACTTTTATAATAAAATTCAATTTTAACCATAGTATTCGTATAATATAATGAGAATTTATAAAATTAGCTATTTTAAAGCCCCACATTGAATGATATTCATATCGTGATAGATTAATCACAATAACAATTAAAATTCAATGTAGGGCAAAAGAATCATATCTATGACTGTCCTAACAGCTTGCGAAGATACTTTCTAATAGTGTAATCGCTTTGCACACCACGTAGAATATCACCATTACAATAAGCAGTAGGAGCATCACTAATACCAGCACTACGCGCTTCTTGTCTACCAGTATCAGTATATAGATTATACCTAATAAGATTAAACCTACCGGCAAACTCAGGAAGAGCAAGAGCTTTATGAAGCCTTTCTTCAAAAAGTTTACTAAACATTACAATCAGGTAAATAAAACAAGATTAACTTTTTCATAGATAAACTTCATTACCTTCAACTTTAGCATCACTAAAATGACTTTTAAAACTTTCAACACTTCTACACCATAAAGGTTCAAGTCCATCAACTTTATAAATAACAGCAGGAATCCATTCACCTGTATCTGGATGTTTCATTTTAGTAATACTAATAATTATATATTCATTAGACGTTTTATTATGAATATAACGAGCACCAACTTTAAGCTTTAGCTGCTCCTCCTGTTCCTTCTCCAAATCCTTTGTTTCCACGTTCACTTTCTCCTAATTCTTCAATAGATTCAACTTCTTTCCAAGTAATTCTTTGAGCACTATTAATAATAAGTTGACAACATCTATCTTCACCATCACAATTATATGGCGGAGTATAAAGTTTATCAAGAATATTAGTAGTTGT
Southbank_20170824_Australia_1	Southbank|20170824|Australia|1	A	Barr Monash Sample4 PrimerA 20170824	20170824	201708		Southbank	-37.8275	144.953	-37.8274851,144.9527136			Australia	Melbourne, Victoria, Australia									4					WWTP						TAGAAGCTACAACTACTAATATTCTTGATAAACTTTATACTCCGCCATATAATTGTGATGGTAAAGATAGATGTTGTCAACTTATTATTAATAGTGCTCAAAGAATTACTTGGAAAGAAGTTGAATCTATTGAAGAATTAGGAGAAAGTGAACGTGGAAACAAAGGATTTGGAGAAGGAACAGGAGGAGCAGCTAAAGCTTAAAGTTGGTGCTCGTTATATTCATAATAAAACGTCTAATGAATATATAATTATTAGTATTACTAAAATGAAACATCCAGATACAGGTGAATGGATTCCTGCTGTTATTTATAAAGTTGATGGACTTGAACCTTTATGGTGTAGAAGTGTTGAAAGTTTTAAAAGTCATTTTAGTGATGCTAAAGTTGAAGGTAATGAAGTTTATCTATGAAAAAGTTAATCTTGTTTTATTTACCTGATTGTAATGTTAGTAAACTTTTTGAAGAAAGGCTTCATAAAGCTCTTGCTCTTCCTGAGTTTGCCGGTAGGTTTAATCTTATTAGGTATAATCTATATACTGATACTGGTAGACAAGAAGCGCGTAGTGCTGGTTATTAGTGATGCTCCTACTGCTTATTGTAATGGTGATATTCTACGTGGTGTGCAAAGCGATTACACTATTAGAAAGTATCTTCGCAAGCTGCTAGGACAGTCATAGATATGATTCTTTTTGCCCTACATTGAATTTTTAATTGTTATTGTGATTAATCTATCAACGATATGAATAATCATTCAATGTGGGGCTTTAAAATAGCTAATTTTATAAATTCTCATTATATTATACGAATACTATGGTTAAAATTGAATTTTATTATAAAAGTGCTGATAAAGATAAAACAGAAGCTATGCGAGAAGCTATTGATATAGCTTTATTTGGTACTAATGTTCAATGTAATTTTAAAAATCTTCCTGACCATCTTATTCTTGAAGATATGATACTTGAAAAGGCTGTTGCTGGTAAGAATATTACTGAATATCCTACTTGTATTATATATCGAGATGATACAGAATATAAACGATATAGTAATTCTGTTACTTGGGAAGAACTTCGTAATGATATTAATTATCTTACTGGAGATGAACCTACAAGACAAACAAATAATATATTTGTTGAAGCGTTTATTGATGAACATGATTGTATAACTCGTGCTAAATGTGCTGATGCTATTGCTTGGATGTGGAAATATCCAGAATACTAAAGTAGAATATATTCAAACTAATGTCGATTATCC
Baki_20170421_Azerbaijan_1	Baki|20170421|Azerbaijan|1	A	Cinek primer A sample 335 20170421	20170421	201704		Baki	40.4093	49.8671	40.4093,49.8671			Azerbaijan		Ondrej Cinek								335					WWTP	Univerzita Karlova					TAANTACAACAGCAAACTTATTAGGATTATCAACATTAGTTTGAATATATTCTACTTTAGTATTTTGATATTTCCACATCCAAGCAATAGCATCAGCACATTTAGCACGAGTTATACAATCATGTTCATCAATAAACGCTTCAACAAATATATTATTTGTTTGTCTTGTAGGTTCATCTCCAGTAAGATAATTAATATCATTACGAAGTTCTTCCCAAGTAACAGAATTACTATATCGTTTATATTCTGTATCATCTCGATATATAATACAAGTAGGATATTCAGTAATATTCTTGCCAGCAACAGCCTTTTCAAGTATCATATCTTCAAGAATAAGATGGTCAGGAAGATTTTTAAAATTACATTGAACATTAGTACCAAATAAAGCTATATCAATAGCTTCTCTCATAGCTTCTGTTTTATCTTTATCAGCACTTTTATAATAAAATTCAATTTTAACCATAGTATTTGTATAATATAATGAGAATTTATAAAATTAGCTATTTTAAAGCCCCACATTGAATGATATTCATATTATGATAGATTAATCACAATAACAATTAAAATTCAATGTAGGGCAAAAGAATCATATCTATGACTTTCCTAGCAGCTTGCGAAGATACTTTCTAATAGTGTAATCGCTTTGCACACCATGTAGAATATTACCATTGCAATAAGCAGTAGGAGCATCACTAATACCAACACTACGCGCTTCTTGTCTACCAGTATCAGTATATAGATTATGCCTAATAAGATTAAACCTACCGGCAAACTCAGGAAGAGCAAGAGCTTTATGAAGCCTTTCTTCAAAAAGTTTACTAACATTACAATCAGGTAAATAAAACAAGATTAACTTTTTCATAGATAAACTTCATTACCTTCAACTTTAGCATCACTAAAATGACTTTTAAAACTTTCAACACTTCTACACCATAAAGGTTCAAGTCCATCAACTTTATAAATAACAGCAGGAATCCATTCACCTGTATCTGGATGTTTCATTTTAGTAATACTAATAATTATATATTCATTAGATGTTTTATTATGAATATAACGAGCACCAACTTTAAGCTTTAGCTGCTCCGCCTGTTCCTTCTCCAAATCCTTTGTTTCCACGTTCACTTTCTCCTAATTCTTCAATAGATTTAACTTCTTTCCAAGTAATTCTTTGAGCACTATTAATAATAAGTTGACAACATCTATCTTTACCATCACAATTATATGGTGGAGTAGAAAGTTTACCAAGAATATTAGTA
Baki_20170421_Azerbaijan_2	Baki|20170421|Azerbaijan|2	A	Cinek primer A sample 363 20170421	20170421	201704		Baki	40.4093	49.8671	40.4093,49.8671			Azerbaijan		Ondrej Cinek								363					WWTP	Univerzita Karlova					GGANAAAGTGAACGTGGAAACNNANGATTTGGANAAGGAACCGGTGGANCANCTNANNCTTANNNNNNGNGCTCNTTATATTCNTAATAAAACGTCTAATGAATATATNATTATNANTATTACTANNATGAANCNTCNNNANNNNNGNGAATGGATNCCTGCTGTTATTTATAAAGTTGATGGACTTGANCCTTTATGGTGTAGAAGTGTTGAAAGTTTCAAAAGTCATTTTAGTGATGCTAAAGTTGAAGGTAATGAAGTTTATCTATGAAAAAGTTAATNNTNTTTTATTTACCTGATTGTAATGTTAGTAAACTTTTTGAAGAAAGGCTTCACAAAGCTCTTGCTCTACCTGAGTTTGCCGGTAGGTTTAATCTTATTAGGCATAATCTATATACTGATACTGGTAGACAAGAAGCGCGTAGTATTGGTATTAGTGATGCTCCTGCTGCTTACTGTAATGGTTATGTTCTACGTGGTTTACAAAGTGATTACACTTTTCGAAGGTATCTTCGCAAGCTGTTAGAATAGTCATAGATATAATTCTTTTGCCCTACATTGAATTTTAATTATCATTGTGATTAATCTATCACGATATGAATATCATTCAATGTAGGGCTTTAAAATAGCTAATTTTATAAATTCTCATTATATTATACGAATACTATGGTTAAAATTGAATTTTATTATAAAAGTGCTGATAAAGATAAAACAGAAGCTATGAGAGAAGCTATTGATATAGCTTTATTTGGTACTAATGTTCAATGTAATTTTAAAAATCTTCCTGACCATCTTATTCTTGAAGATATGATACTTGAAAAGGCTGTTGCTGGTAAGAATATTACTGAATATCCTACTTGTATTATATATCGAGATGATACAGAATATAAAAGATATAGTAATTCTGTTACTTGGGAAGAACTTCGTAATGATATTAATTATCTTACTGGAGATGAACCTACAAGACAAACAAATAATATATTTGTTGAAGCGTTTATTGATGAACATGATTGTATAACTCGTGCTAAGTGTGCTGATGCTATTGCTTGGATGTGGAAATATCAGAATACTAAAGTAGAATATATTCAAACTAATGTTGATAATCCNAATAAATTTGCTATTGNAATTA
Baki_20170421_Azerbaijan_3	Baki|20170421|Azerbaijan|3	A	Cinek primer A sample 353 20170421	20170421	201704		Baki	40.4093	49.8671	40.4093,49.8671			Azerbaijan		Ondrej Cinek								353					WWTP	Univerzita Karlova					AANTNCAATAGCAAATTTGTTAGGATTATCAATATTAGTTTGAATATATTCTATTTTAGTATTTTGATATTTCCACATCCAAGCAATAGCATCAGCACATTTAGCACGAGTTATACAATCATGTTCATCAATAAACGCTTCAACAAATATATTATTTGTTTGTCTTGTAGGTTCATCTCCAGTAAGATAATTAATATCATTACGAAGTTCTTCCCAAGTAACAGAATTACTATATCGTTTATATTCTGTATCATCTCGATATATAATACAAGTAGGATATTCAGTAATATTCTTACCAGCAACAGCCTTTTCAAGTATCATATCTTCAAGAATAAGATGGTCAGGAAGATTTTTAAAATTACATTGAACATTAGTACCAAATAAAGCTATATCAATAGCTTCTCTCATAGCTTCTGTTTTATCTTTATCAGCACTTTTATAATAAAATTCAATTTTAACCATAGTATTCGTATAATATAATGAGAATTTATAAAATTAGCTATTTTAAAGCCCTACATTGAATGATATTCATATCGTGATAGATTAATCACAATAACAATTAAAATTCAATGTAGGGCAAAAGAATCATATCTATGACTGCCCTAGCAGCTTGCGAAGATATTTCCTAATAGTGTAATCGCTTTGCACACCACGTAGAATATCACCATCGCAATAAGCAGTAGGAGCATCACTAATACCAATACTACGCGCTTCTTGTCTACCAGTATCAGTATATAGATTATGCCTAATAAGATTAAACCTACCGGCAAACTCAGGAAGAGCAAGAGCTTTATGAAGCCTTTCTTCAAAAAGTTTACTAACATTACAATCAGGTAAATAGAATAAGATTAACTTTTTCATAGATAAACTTCATTACCTTCAATTTTAGCATCACTAAAATAACTTTTAAAACTTTCAACACTTCTACACCATAAAGGTTCAAGTCCATCAACTTTATAAATAACAGCAGGAATCCATTCACCTGTATCTGGATGTTTCATTTTAGTAATACTAATAATTATATATTCATTAGACGTTTTATTATGAATATAACGAGCACCAACTTTAAGCTTTAGCTGCTCCTCCTGTTCCTTCTCCAAATCCTTTGTTTCCACGTTCACTTTCTCCTAATTCTTCAATAGATTTAACTTCTTTCCAAGTAATTCTCTGAGCACTATTAATAATAAGTTGACAACATCTATCTTTACCATCACAATTATATGGAGGAGTAGAAAGTTTACCAAGAATATTAGTAGT
Baki_20170421_Azerbaijan_4	Baki|20170421|Azerbaijan|4	A	Cinek primer A sample 337 20170421	20170421	201704		Baki	40.4093	49.8671	40.4093,49.8671			Azerbaijan		Ondrej Cinek								337					WWTP	Univerzita Karlova					TATCANNATTAGTTTGAATATATTCTACTTTAGTATTCTGATATTTCCACATCCAAGCAATAGCATCAGCACATTTAGCACGAGTTATACAATCATGTTCATCAATAAACGCTTCAACAAATATATTATTTGTTTGTCTTGTAGGTTCATCTCCAGTAAGATAATTAATATCATTACGAAGTTCTTCCCAAGTAACAGAATTACTATATCGTTTATATTCTGTATCATCTCGATATATAATACAAGTAGGATATTCAGTAATATTCTTACCAGCAACAGCCTTTTCAAGTATCATATCTTCAAGAATAAGATGGTCAGGAAGATTTTTAAAATTACATTGAACATTAGTACCAAATAAAGCTATATCAATAGCTTCTCTCATAGCTTCTGTTTTATCTTTATCAGCACTTTTATAATAAAATTCAATTTTAACCATAGTATTCGTATAATATAATGAGAATTTATAAAATTAGCTATTTTAAAGCCCTACATTGAATGATATTCATATTATGATAGATTAATCACAATAACAATTAAAATTCAATGTAGGGCAAAAGAATCATATCTATGACTTTCCTAGCAGCTTGCGAAGATACTTTCTAATAGTGTAATCGCTTTGCACACCATGTAGAATATCACCATTACAGTAAGCAGTAGGAGCATCACTAATACCAATACTACGCGCTTCNTGTCTACCAGTATCAGTATATAGATTATACCTAATAAGATTAAACCTACCGGCNAACTCANGAAGAGCAAGAGCTTTATGAAGCCTTTCTTCAAAAGTTTACTAACATTGCAATCNNGNAAATAAAACAAGANTAANTTTTTCATAGANAAACTTCNTTACCTTCAACTTTAGTATCACTAAAATGACTTTTAAAACTTTCANACTTCTACNNCATAANGGNTCNNGTCCNTCNNCTTTANAATANCNGCNGGNATCCNTTCNNCTGNATCNGGNNGNTTNNTTTTAGTA
Baki_20170421_Azerbaijan_5	Baki|20170421|Azerbaijan|5	A	Cinek primer A sample 362 20170421	20170421	201704		Baki	40.4093	49.8671	40.4093,49.8671			Azerbaijan		Ondrej Cinek								362					WWTP	Univerzita Karlova					TTTAATCACAATAGCAAACTTATTCGGATTATCAACATTAGTTTGAATATATTCTACTTTAGTATTCTGATATTTCCACATCCAAGCAATAGCATCAGCACATTTAGCACGAGTTATACAATCATGTTCATCAATAAACGCTTCAACAAATATATTATTTGTTTGTCTTGTAGGTTCATCTCCAGTAAGATAATTAATATCATTACGAAGTTCTTCCCAAGTAACAGAATTACTATATCGTTTATATTCTGTATCATCTCGATATATAATACAAGTAGGATATTCAGTAATATTCTTACCAGCAACAGCCTTTTCAAGTATCATATCTTCAAGAATAAGATGGTCAGGAAGATTTTTAAAATTACATTGAACATTAGTACCAAATAAAGCTATATCAATAGCTTCTCGCATAGCTTCTGTTTTATCTTTATCAGCACTTTTATAATAAAATTCAATTTTAACCATAGTATTCGTATAATATAATGAGAATTTATAAAATTAGCTATTTTAAAGCCCCACATTGAATGATATTCATATAGTGATGGATTAATCACAATAACAATTAAAATTCAATGTAGGGCAAAAGAATCATATCTATGACTGTCCTAACAGCTTGCGAAGATATTTCCTAATAGTGTAATCGCTTTGCACACCACGTAAAATATCACCATTACAATAAGCAGCAGGAGCATCACTAATACCAGCACTACGCGCTTCTTGTCTACCAGTATCAGTATATAGATTATGCCTAATAAAATTAAACCTACCGGCAAACTCAGGTAGAGCAAGAGCTTTGTGAAGCCTTTCTTCAAAAAGTTTACTAACATTACAATCAGGTAAATAAAATAAGATTAACTTTTTCATAGATAAACTTCATTACCTTCAATTTTAGCATCACTAAAATGACTTTTAAAACTTTCAACACTTCTACACCATAAAGGTTCAAGTCCATCAACTTTATAAATAACAGCAGGAATCCATTCACCTGTATCTGGATGTTTCATTTTAGTAATACTAATAATTATATATTCATTAGACGTTTTATTATGAATATAACGAGCACCAACTTTAAGCTTTAGCTGCTCCACCNGGTTCCTTCTCCAAATCCTTTGCTTCCACGTTCACTTTCTCCTAATTCTTCAATAGAATTAACTTCTTTCCAAGTAATTCTTTGAGCACTATTAATAATAAGTTGACAACATCTATCTTTACCATCACAATTATATGGAGGAGTAGAAAGTTTACCAAGAATATTAGTAGT
Zerdab_19990507_Azerbaijan_1	Zerdab|19990507|Azerbaijan|1	A	Cinek lab sample 365 A 19990507	19990507	199905		Zerdab	40.1431	47.5769	40.143105,47.576927			Azerbaijan		Ondrej Cinek			Assembly of 4 reads: 365_A_intf.ab1 (reversed), 365_A_r.ab1, 365_A_intr.ab1, 365_A_f.ab1 (reversed)										WWTP	Univerzita Karlova					TACNATGACTAACATACTTGCTAAAGTTTCTACTCCACCATATAATTGTGATGGTAAAGATAGATGTTGTCAACTTATTATTAATAGTGCTCAAAGAATTACTTGGAAAGAAGTTGAATCTATTGAAGAATTAGGAGAAAGTGAACGTGGAAACAAAGGATTTGGAGAAGGAACAGGCGGAGCAGCTAAAGCTTAAAGTTGGTGCTCGTTATATTCATAATAAAACATCTAATGAATATATAATTATTAGTATTACTAAAATGAAACATCCAGATACAGGTGAATGGATTCCTGCTGTTATTTATAAACTTAATGGACTTGAACCTTTATGGTGTAGAAGTGTTGAAAGTTTCAAAAGTCATTTTAGTGATGCTAAAGTTGAAGGTAATGAAGTTTATCTATGAAAAAGTTAATCTTGTTTTATTTACCTGATTGCAATGTTAGTAAACTTTTTGAAGAAAGGCTTCACAAAGCTCTTGCTCTACCTGAGTTTGCCGGTAGGTTTAATCTTATTGGGCATAATCTATATACTGATACTGGTAGACAAGAAGCGCGTAGTGCTGGTATTAGTGATGCTCCTGCTGCTTATTGTAATGGTGATATTCTACGTGGTGTGCAAAGCGATTACACTATTAGGAAATATCTTCGCAAGCTGTTAGGACAGTCATAGATATGATTCTTTTGCCCTACATTGAATTTTAATTGTTATTGTGATTAATCTATCACGATATGAATATCATTCAATGTAGGGCTTTAAAATAGCTAATTTTATAAATTCTCATTATATTATACGAATACTATGGTTAAAATTGAATTTTATTATAAAAGTGCTGATAAAGATAAAACAGAAGCTATGAGAGAAGCTATTGATATAGCTTTATTTGGTACTAATGTTCAATGTAATTTTAAAAATCTTCCTGACCATCTTATTCTTGAAGATATGATACTTGAAAAGGCTGTTGCTGGTAAGAATATTACTGAATATCCTACTTGTATTATATATCGAGATGATACAGAATATAAACGATATAGTAATTCTGTTACTTGGGAAGAACTTCGTAATGATATTAATTATCTTACTGGAGATGAACCTACAAGACAAACAAATAATATATTTGTTGAAGCGTTTATTGATGAACATGATTGTATAACTCGTGCTAAATGTGCTGATGCTATTGCTTGGATGTGGAAATATCAGAATACTAAAGTAGAATATATTCAAACTAATGTTGATAATCCGAATAANTTTNCTGTT
Zerdab_20020517_Azerbaijan_1	Zerdab|20020517|Azerbaijan|1	A	Cinek lab sample 364 A 20020517	20020517	200205		Zerdab	40.1431	47.5769	40.143105,47.576927			Azerbaijan		Ondrej Cinek			Assembly of 4 reads: 364_A_intf.ab1 (reversed), 364_A_r.ab1, 364_A_intr.ab1, 364_A_f.ab1 (reversed)										WWTP	Univerzita Karlova					TAAANTTTCTACTCCACCATATAATTGTGATGGTAAAGATAGATGTTGTCAATTAATTATTAATAGTGCTGAAAGAATTAGTTGGAAAGAAGTTGAATCTATTGAAGAATTAGGAGAAAGTGAACGTGGAAACAAAGGATTTGGAGAAGGAACAGGAGGAGCAGCTAAAGCTTAAAGTTGGTGCTCGTTATATTCATAATAAAACGTCTAATGAATATATAATTATTAGTATTACTAAAATGAAACATCCAGATACAGGTGAATGGATTCCTGCTGTTATTTATAAAGCTGATGGGCTTGAACCTTTATGGTGTAGAAGTGTTGAAAGTTTTAAAAGTCATTTTAGTGATGCTAAAATTGAAGGTAATGAAGTTTATCTATGAAAAAGTTAATCTTATTCTATTTACCTGATTGTAATGTTAGTAAACTTTTTGAAGAAAGGCTTCATAAAGCTCTTGCTCTTTCTGAGTTTGCCGGTAGGTTTAATCTTATTAGGCATAATCTATATACTGATACTGGTAGACAAGAAGCGCGTAGTNTTGGTATTAGTGATGCTCCNNCTGCTTANTGYAATGGTWATNTTCTACNTGGTKTNCAAAGNGATTACACTATTMGNANGTATCTTCGCAAGCTGNTAGNANAGTCATAGATATNATTCTTTTGCCCTACATTGAATTTTAATTGTYATTGTGATTAATCTATCACGATATGAATATCATTCAATGTAGGGCTTTAAAATAGCTAATTTTATAAATTCTCATTATATTATACGAATACTATGGTTAAAATTGAATTTTATTATAAAAGTGCTGATAAAGATAAAACAGAAGCTATGAGAGAAGCTATTGATATAGCTTTATTTGGTACTAATGTTCAATGTAATTTTAAAAATCTTCCTGACCATCTTATTCTTGAAGATATGATACTTGAAAAGGCTGTTGCTGGTAAGAATATTACTGAATATCCTACTTGTATTATATATCGAGATNATACAGAATATAAACGATATAGTAATTCTGTTACTTGGGAAGAACTTCGTAATGATATTAATTATCTTACTGGAGATGAACCTACAAGACAAACAAATAATATATTTGTTGAAGCGTTTATTGATGAACATGATTGTATAACTCGTGCTAAATGTGCTGATGCTATTGCTTGGATGTGGAAATATCAAAATACTAAAGTAGAATATATTCAAACTAATGTTGATAATCCTAATAAATTTGCTGTTGNANT
Zerdab_20030201_Azerbaijan_1	Zerdab|20030201|Azerbaijan|1	A	Cinek lab sample 348 A 20030201	20030201	200302		Zerdab	40.1431	47.5769	40.143105,47.576927			Azerbaijan		Ondrej Cinek			Assembly of 3 reads: 348_A_f.ab1, 348_A_r.ab1 (reversed), 348_A_intf.ab1										WWTP	Univerzita Karlova					ANTACNATGACTAACATACTTGCTAAAGTTTCTACTCCACCATATAATTGTGATGGTAAAGATAGATGTTGTCAATTAATTATTAATAGTGCTGAAAGAATTAGTTGGAAAGAAGTTGAATCTATTGAAGAATTAGGAGAAAGTGAACGTGGAAACAAAGGATTTGGAGAAGGAACAGGAGGAGCAGCTAAAGCTTAAAGTTGGTGCTCGTTATATTCATAATAAAACGTCTAATGAATATATAATTATTAGTATTACTAAAATGAAACATCCAGATACAGGTGAATGGATTCCTGCTGTTATTTATAAACTTAATGGACTTGAACCTTTATGGTGTAGAAGTGTTGAAAGTTTTAAAAGTCATTTTAGTGATGCTAAAGTTGAAGGTAATGAAGTTTATCTATGAAAAAGTTAATCTTGTTTTATTTACCTGATTGCAATGTTAGTAAACTTTTTGAAGAAAGGCTTCATAAAGCTCTTGCTCTTCCTGAGTTTGCCGGTAGGTTTAATCTTATTAGGTATAATCTATATACTGATACTGGTAGACAAGAAGCGCGTAGTATTGGTATTAGTGATGCTCCTACTGCTTACTGTAATGGTGATATTCTACGTGGTGTGCAAAGCGATTACACTATTAGAAAATATCTTCGCAAGCTGTTAGGACAGTCATAGATATGATTCTTTTGCCCTACATTGAATTTTAATTGTTATTGTGATTAATCTATCACGATATGAATATCATTCAATGTGGGGCTTTAAAATAGCTAATTTTATAAATTCTCATTATATTATACGAATACTATGGTTAAAATTGAATTTTATTATAAAAGTGCTGATAAAGATAAAACAGAAGCTATGAGAGAAGCTATTGATATAGCTTTATTTGGTACTAATGTTCAATGTAATTTTAAAAATCTTCCTGACCATCTTATTCTTGAAGATATGATACTTGAAAAGGCTGTTGCTGGTAAGAATATTACTGAATATCCTACTTGTATTATATATCGAGATGATACAGAATATAAACGATATAGTAATTCTGTTACTTGGGAAGAACTTCGTAATGATATTAATTATCTTACTGGAGATGAACCTACAAGACAAACAAATAATATATTTGTTGAAGCGTTTATTGATGAACATGATTGTATAACTCGTGCTAAATGTGCTGATGCTATTGCTTGGATGTGGAAATATCANAATACTAAAGTAGAATATATTCAAACTAATATTGATAATCCTAACAAATTTGCTGTTGTAATTAAAGN
Zerdab_20030629_Azerbaijan_1	Zerdab|20030629|Azerbaijan|1	A	Cinek lab sample 321 A 20030629	20030629	200306		Zerdab	40.1431	47.5769	40.143105,47.576927			Azerbaijan		Ondrej Cinek			Assembly of 4 reads: 321_A_intf.ab1 (reversed), 321_A_r.ab1, 321_A_intr.ab1, 321_A_f.ab1 (reversed)										WWTP	Univerzita Karlova					ACAATGACTAACATACTTGCTAAAGTTTCTACTCCACCATATAATTGTGATGGTAAAGATAGATGTTGTCAATTAATTATTAATAGTGCTGAAAGAATTAGTTGGAAAGAAGTTGAATCTATTGAAGAATTAGGAGAAAGTGAACGTGGAAACAAAGGATTTGGAGAAGGAACCGGTGGAGCAGCTAAAGCTTAAAGTTGGTGCTCGTTATATTCATAATAAAACGTCTAATGAATATATAATTATTAGTATTACTAAAATGAAACATCCAGATACAGGTGAATGGATTCCTGCTGTTATTTATAAAGTTGATGGACTTGAACCTTTATGGTGTAGAAGTGTTGAAAGTTTTAAAAGTCATTTTAGTGATGCTAAAGTTGAAGGTAATGAAATTTATCTATGAAAAAGTTAATCTTGTTTTATTTACCTGATTGCAATGTTAGTAAACTTTTTGAAGAAAGGCTTCATAAAGCTCTTGCTCTACCTGAGTTTGCCGGTAGGTTTAATCTTATTAGGCATAATCTATATACTGATACTGGTAGACAAGAAGCGCGTAGTGTTGGTATTAGTGATGCTCCTACTGCTTATTGTGATGGTGATATTCTACGTGGTGTGCAAAGCGATTACACTATTAGGAAATATCTTCGCAAGTTGTTAGGATAGTCATAGATACAGTTCTTTTGCCCTACATTGAATTTTAATTGTCATTGTGATTAATCTATCACGATATGAATATCATTCAATGTAGGGCTTTAAAATAGCTAATTTTATAAATTCTCATTATATTATACGAATACTATGGTTAAAATTGAATTTTATTATAAAAGTGCTGATAAAGATAAAACAGAAGCTATGAGAGAAGCTATTGATATAGCTTTATTTGGTACTAATGTTCAATGTAATTTTAAAAATCTTCCTGACCATCTTATTCTTGAAGATATGATACTTGAAAAGGCTGTTGCTGGTAAGAATATTACTGAATACCCTACTTGTATTATATATCGAGATGATACAGAATATAAACGATATAGTAATTCTGTTACTTGGGAAGAACTTCGTAATGATATTAATTATCTTACTGGAGATGAACCTACAAGACAAACAAATAATATATTTGTTGAAGCGTTTATTGATGAACATGATTGTATAACTCGTGCTAAATGTGCTGATGCTATTGCTTGGATGTGGAAATATCAAAATACTAAAGTAGAATATATTCAAACTAATATTGATAATCCGAATAANTTTGCTGTTATANTT
Zerdab_20030925_Azerbaijan_1	Zerdab|20030925|Azerbaijan|1	A	Cinek lab sample 323 A 20030925	20030925	200309		Zerdab	40.1431	47.5769	40.143105,47.576927			Azerbaijan		Ondrej Cinek			Assembly of 4 reads: 323_A_intf.ab1 (reversed), 323_A_r.ab1, 323_A_intr.ab1, 323_A_f.ab1 (reversed)										WWTP	Univerzita Karlova					AGCTNCNNCTACTAATATTCTTGGTAAACTTTCTACTCCTCCATATAATTGTGATGGTGAAGATAGATGTTGTCAACTTATTATTAATAGTGCTCAGAGAATTACTTGGAAAGAAGTTAAATCTATTGAAGAATTAGGAGAAAGTGAACGTGGAAACAAAGGATTTGGAGAAGGAACAGGAGGAGCAGCTAAAGCTTAAAGTTGGTGCTCGTTATATTCATAATAAAACGTCTAATGAATATATAATTATTAGTATTACTAAAATGAAACATCCAGATACAGGTGAATGGATTCCTGCTGTTATTTATAAAGTTGATGGACTTGAACCTTTATGGTGTAGAAGTGTTGAAAGTTTTAAAAGTCATTTTAGTGATGCTAAAGTTGAAGGTAATGAAGTTTATCTATGAAAAAGTTAATCTTGTTTTATTTACCTGATTGCAATGTTAGTAAACTTTTTGAAGAAAGGCTTCATAAAGCTCTTGCTCTTCCTGAGTTTGCCGGTAGGTTTAATCTTATTAGGTATAATCTATATACTGATACTGGTAGACAAGAAGCGCGTAGTGCTGGTATTAGTGATGCTCCTACTGTTTACTGTAATGGTGATATTCTACGTGGTGTGCAAAGCGATTACACTATTAGGAAATATCTTCGCAAGTTGTTAGGACAGTCATAGATATAGTTCTTTTGCCCTACATTGAATTTTAATTGTTATTGTGATTAATCTATCACGATATGAATATCATTCAATGTAGGGCTTTAAAATAGCTAATTTTATAAATTCTCATTATATTATACGAATACTATGGTTAAAATTGAATTTTATTATAAAAGTGCTGATAAAGATAAAACAGAAGCTATGAGAGAAGCTATTGATATAGCTTTATTTGGTACTAATGTTCAATGTAATTTTAAAAATCTTCCTGACCATCTTATTCTTGAAGATATGATACTTGAAAAGGCTGTTGCTGGTAAGAATATTACTGAATATCCTACTTGTATTATATATCGAGATGATACAGAATATAAACGATATAGTAATTCTGTTACTTGGGAAGAACTTCGTAATGATATTAATTATCTTACTGGAGATGAACCTACAAGACAAACAAATAATATATTTGTTGAAGCGTTTATTGATGAACATGATTGTATAACTCGTGCTAAATGTGCTGATGCTATTGCTTGGATGTGGAAATATCAGAATACTAAAGTAGAATATATTCAAACTAATATTGATAATCCGAATAAGTTTGCTATTGTGATTAAA
Zerdab_20031114_Azerbaijan_1	Zerdab|20031114|Azerbaijan|1	A	Cinek lab sample 325 A 20031114	20031114	200311		Zerdab	40.1431	47.5769	40.143105,47.576927			Azerbaijan		Ondrej Cinek			Assembly of 4 reads: 325_A_intf.ab1 (reversed), 325_A_r.ab1, 325_A_intr.ab1, 325_A_f.ab1 (reversed)										WWTP	Univerzita Karlova					ATGACTAATATTCTTGCTAAAGTTTCTATTCCTCCTTATGATTGTAATGGAGAAGATAGATGTGCACAATTAATTATTAATAGTGCTCAACGTATTACTTGGAAAGAAGTTAATTCTATTGAAGAACTTGGTGAAACTGAACGTGGAAACAAAGGATTTGGAAAAGGAACAGGCGGAGCTGCTAAATCTTAAGATTGGTTCTGTTTATATTCATAATAAAACATCTAATGAATATATAATTGTTGATATTACTAAAATGAAACATCCAGATACAGGTAAATGGATTCCTGCTATTATATATCATAGATATGGAAATCCTGATCATTTATGGTGTAGAAGTGTTGAAAGTTTTAAAACTCATTTTAGTGATGCTAAAGTTGAAGGAGATGAAGTATATCTATGAAAAAGTTAATACTATTTTATTTACCTGATTGTAATGTTAGTAAACTTTTTGAAGAAAGGCTTCACAAAGCTCTTGCTCTTACTGAGTTTGCCGGTAGGTTTAATCTTATTAGGCATAATCTATATACTGATAATGGTAGACAAGAGGCTAGGAGTATTGGTGTTAATGACGCTCCTACTGCTTATTGTAACGGGTCTGTGCTTCGTGGTGTGCAAAGTGATTACTCTATTAGGAAGTATCTTCGCAAGCTGCTAGGGCAGTCATAGATATGATTCTTTTGCCCTACATTGAATTTTAATTGTTATTGTGATTAAATCTATCACGATATGAATATCATTCAATGTAGGGCTTTAAAATAGCTAATTTTATAAATTATCATTATATTATACGAATACTATGGTTAAAATTGAATTTTATTATAAAAGTGCTGATAAAGATAAAACAGAAGCTATGAGAGAAGCTATTGATATAGCTTTATTTGGTACTAATGTTCAATGTAATTTTAAAAATCTTCCTGACCATCTTATTCTTGAAAATATGATACTTGAAAAGGCTGTTGCTGGTAAGAATATTACTGAATATCCTACTTGTATTATATATCGAGATGATACAGAATATAAACGATATAGTAATTCTGTTACTTGGGAAGAACTTCGTAATGATATTAATTATCTTACTGGAGATGAACCTACAAGACAAACAAATAATATATTTGTTGAAGCATTTATTGATGAACATGATTGTATAACTCGTGCTAAATGTGCTGATGCTATTGCTTGGATGTGGAAATATCAAAATACTAAAGTAGAATATATTCAAACTAATGTTGATAATCCTAACAAATTTGCTGTTGTAATTA
Zerdab_20031229_Azerbaijan_1	Zerdab|20031229|Azerbaijan|1	A	Cinek lab sample 326 A 20031229	20031229	200312		Zerdab	40.1431	47.5769	40.143105,47.576927			Azerbaijan		Ondrej Cinek			Assembly of 4 reads: 326_A_intf.ab1 (reversed), 326_A_r.ab1, 326_A_intr.ab1, 326_A_f.ab1 (reversed)										WWTP	Univerzita Karlova					ATGACTAACATACTTGCTAAAGTTTCTACTCCACCATATAATTGTGATGGTAAAGATAGATGTTGTCAATTAATTATTAATAGTGCTGAAAGAATTAGTTGGAAAGAAGTTGAATCTATTGAAGAATTAGGAGAAAGTGAACGTGGAAACAAAGGATTTGGAGAAGGAACAGGCGGAGCAGCTAAAGCTTAAAGTTGGTGCTCGTTATATTCATAATAAAACATCTAATGAATATATAATTATTAGTATTACTAAAATGAAACATCCAGATACAGGTAAATGGATTCCTGCTGTTATTTATAAACTTAATGGACTTGAACCTTTATGGTGTAGAAGTGTTGAAAGTTTCAAAAGTCATTTTAGTGATGCTAAAGTTGAAGGTAATGAAGTTTATCTATGAAAAAGTTAATCTTATTCTATTTACCTGATTGTAATGTTAGTAAACTTTTTGAAGAAAGGCTTCATAAAGCTCTTGCTCTTCCTGAGTTTGCCGGTAGGTTTAATCTTATTAGGCATAATCTATATACTGATACTGGTAGACAAGAAGCGCGTAGTATTGGTATTAGTGATGCTCCTGCTGCTTACTGTAATGGTTATGTTCTACGTGGTTTACAAAGTGATTACACTTTTCGAAGGTATCTTCGCAAGCTGTTAGAATAGTCATAGATATAATTCTTTTGCCCTACATTGAATTTTAATTATCATTGTGATTAATCTATCACGATATGAATATCGTTCAATATGGGGCTTTAAAATAGCTAATTTTATAAATTCTCATTATATTATACGAATACTATGGTTAAAATTGAATTTTATTATAAAAGTGCTGATAAAGATAAAACAGAAGCTATGAGAGAAGCTATTGATATAGCTTTATTTGGTACTAATGTTCAATGTAATTTTAAAAATCTTCCTGACCATCTTATTCTTGAAGATATGATACTTGAAAAGGCTGTTGCTGGTAAGAATATTACTGAATATCCTACTTGTATTATATATCGAGATGATACAGAATATAAACGATATAGTAATTCTGTTACTTGGGAAGAACTTCGTAATGATATTAATTATCTTACTGGAGATGAACCTACAAGACAAACAAATAATATATTTGTTGAAGCGTTTATTGATGAACATGATTGTATAACTCGTGCTAAATGTGCTGATGCTATTGCTTGGATGTGGAAATATCAGAATACTAAAGTAGAATATATTCAAACTAATGTTGATAATCCGAATAAGTTTGNTGTT
Zerdab_20050203_Azerbaijan_1	Zerdab|20050203|Azerbaijan|1	A	Cinek lab sample 356 A 20050203	20050203	200502		Zerdab	40.1431	47.5769	40.143105,47.576927			Azerbaijan		Ondrej Cinek			Assembly of 4 reads: 356_A_f.ab1, 356_A_intr.ab1 (reversed), 356_A_r.ab1 (reversed), 356_A_intf.ab1										WWTP	Univerzita Karlova					TACTAATATTCTTGGTAAACTTTCTACTCCTCCATATAATTGTGATGGTAAAGATAGATGTTGTCAACTTATTATTAATAGTGCTCAGAGAATTACTTGGAAAGAAGTTAAATCTATTGAAGAATTAGGAGAAAGTGAACGTGGAAACAAAGGATTTGGAGAAGGAACAGGAGGAGCAGCTAAAGCTTAAAGTTGGTGCTCGTTATATTCATAATAAAACGTCTAATGAATATATAATTATTAGTATTACTAAAATGAAACATCCAGATACAGGTGAATGGATTCCTGCTGTTATTTATAAAGTTGATGGACTTGAACCTTTATGGTGTAGAAGTGTTGAAAGTTTTAAAAGTCATTTTAGTGATGCTAAAGTTGAAGGTAATGAAGTTTATCTATGAAAAAGTTAATCTTGTTTTATTTACCTGATTGTAATGTTAGTAAACTTTTTGAAGAAAGGCTTCATAAAGCTCTTGCTCTTCCTGAGTTTGCCGGTAGGTTTAATCTTATTAGGTATAATCTATATACTGATACTGGTAGACAAGAAGCGCGTAGTGTTGGTATTAGTGATGCTCCTGCTGCTTATTGTAATGGTGATATTCTACGTGGTGTGCAAAGCGATTACACTATTAGGAAATATCTTCGCAAGTTGTTAGGACAGTCATAGATACAGTTCTTTTGCCCTACATTGAATTTTAATTGTTATTGTGATTAATCTATCACGATATGAATATCATTCAATGTAGGGCTTTAAAATAGCTAATTTTATAAATTCTCATTATATTATACGAATACTATGGTTAAAATTGAATTTTATTATAAAAGTGCTGATAAAGATAAAACAGAAGCTATGCGAGAAGCTATTGATATAGCTTTATTTGGTACTAATGTTCAATGTAATTTTAAAAATCTTCCTGACCATCTTATTCTTGAAAATATGATACTTGAAAAGGCTGTTGCTGGTAAGAATATTACTGAATATCCTACTTGTATTATATATCGAGATGATACAGAATATAAACGATATAGTAATTCTGTTACTTGGGAAGAACTTCGTAATGATATTAATTATCTTACTGGAGATGAACCTACAAGACAAACAAATAATATATTTGTTGAAGCGTTTATTGATGAACATGATTGTATAACTCGTGCTAAATGTGCTGATGCTATNNNNNGGATGTGGAAATATCAAAATACTAAAGTAGAATATATTCAAACTAAT
Zerdab_20050412_Azerbaijan_1	Zerdab|20050412|Azerbaijan|1	A	Cinek lab sample 354 A 20050412	20050412	200504		Zerdab	40.1431	47.5769	40.143105,47.576927			Azerbaijan		Ondrej Cinek			Assembly of 4 reads: 354_A_intf.ab1 (reversed), 354_A_r.ab1, 354_A_intr.ab1, 354_A_f.ab1 (reversed)										WWTP	Univerzita Karlova					AACTACNGTTACTAATATTCTTGATAAAATTTATACTCCGCCATATAATTGTGATGGTAAAGATAGATGTTGTCAACTTATTATTAATAGTGCTCAAAGAATTACTTGGAAAGAAGTTGAATCTATTGAAGAATTAGGAGAAAGTGAACGTGGAAACAAAGGATTTGGAGAAGGAACCGGTGGAGCAGCTAAAGCTTAAAGTTGGTGCTCGTTATATTCATAATAAAACATCTAATGAATATGTTATTGATAATATTACTAAAATGAAACATCCAGATACAGGTGAATGGATTCCTGCTGTTATATATCATAAAACTAGCGAATCTGATATTTTATGGTGTAGAAGTGTTGAAAGTTTTAAAAGTCATTTTAGTGATGCTAAAGTTGAAGGAGATGAAGTTTATCTATGAAAAAGTTAATACTATTTTATTTACCTGATTGTAATGTTAGTAAACTTTTTGAAGAAAGGCTTCATAAAGCTCTTGCTCTTCCTGAGTTTGCCGGTAGGTTTAATCTTATTAGGTATAATCTATATACTGATACTGGTAGACAAGAAGCGCGTAGTGCTGGTATTAGTGATGCTCCTACTGCTTATTGTAATGGTGATATTCTACGTGGTGTGCAAAGCGATTACACTATTAGGAAATATCTTCGCAAGCTGCTAGGAAAGTCATAGATACAGTTCTTTTGCCCTACATTGAATTTTAATTGTTATTGTGATTAATCTATCACGATATGAATATCATTCAATGTGGGGCTTTAAAATAGCTAATTTTATAAATTCTCATTATATTATACGAATACTATGGTTAAAATTGAATTTTATTATAAAAGTGCTGATAAATATAAAACAGAAGCTATGAGAGAAGCTATTGATATAGCTTTATTTGGTACTAATGTTCAATGTAATTTTAAGAATCTTCCTGACCATCTTATTCTTGAAGATATGATACTTGAAAAGGCTGTTGCTGGTAAGAATATTACTGAATATCCTACTTGTATTATATATCGAGATGATACAGAATATAAACGATATAGTAATTCTGTTACTTGGGAAGAACTTCGTAATGATATTAATTATCTTACTGGAGATGAACCTATAAGACAAACAAATAATATATTTGTTGAAGCGTTTATTGATGAACATGATTGTATAACTCGTGCTAAATGTGCTGATGCTATTGCTTGGATGTGGAAATATCAGAATACTAAAGTAGAATATATTCAAACTAATATTGATAATCCNAATAANTTTNCTATT
Zerdab_20060505_Azerbaijan_1	Zerdab|20060505|Azerbaijan|1	A	Cinek lab sample 351 A 20060505	20060505	200605		Zerdab	40.1431	47.5769	40.143105,47.576927			Azerbaijan		Ondrej Cinek			Assembly of 4 reads: 351_A_intf.ab1 (reversed), 351_A_r.ab1, 351_A_intr.ab1, 351_A_f.ab1 (reversed)										WWTP	Univerzita Karlova					AGCTNCACTACTAATATTCTTGGTAAACTTTCTACTCCACCATATAATTGTGATGGTAAAGATAGATGTTGTCAACTTATTATTAATAGTGCTCAAAGAATTACTTGGAAAGAAGTTAATTCTATTGAAGAATTAGGAGAAAGTGAACGTGGAAGCAAAGGATTTGGAGAAGGAACCGGTGGAGCAGCTAAAGCTTAAAGTTGGTGCTCGTTATATTCATAATAAAACGTCTAATGAATATATAATTATTAGTATTACTAAAATGAAACATCCAGATACAGGTGAATGGATTCCTGCTGTTATTTATAAAGTTGATGGACTTGAACCTTTATGGTGTAGAAGTGTTGAAAGTTTTAAAAGTCATTTTAGTGATGCTAAAGTTGAAGGTAATGAAGTTTATCTATGAAAAAGTTAATCTTGTTTTATTTACCTGATTGTAATGTTAGTAAACTTTTTGAAGAAAGGCTTCATAAAGCTCTTGCTCTTCCTGAGTTTGCCGGTAGGTTTAATCTTATTAGGTATAATCTATATACTGATACTGGTAGACAAGAAGCGCGTAGTGCTGGTATTAGTGATGCTCCTACTGCTTATTGTAATGGTGATATTCTACGTGGTGTGCAAAGCGATTACACTATTAGGAAATATCTTCGCAAGCTGTTAGGAAAATCATAGATATGATTCTTTTGCCCTACATTGAATTTTAATTGTTATTGTGATTAATCTATCACGATATAAATATCATTCAATGTGGGGCTTTAAAATAGCTAATTTTATAAATTCTCATTATATTATACGAATACTATGGTTAAAATTGAATTTTATTATAAAAGTGCTGATAAAGATAAAACAGAAGTTATGCGAGAAGCTATTGATATAGCTTTATTTGGTACTAATGTTCAATGTAATTTTAAAAATCTTCCTGACCATCTTATTCTTGAAGATATGATACTTGAAAAGGCTGTTGCTGGTAAGAATATTACTGAATATCCTACTTGTATTATATATCGAGATGATACAGAATATAAACGATATAGTAATTCTGTTACTTGGGAAGAACTTCGTAATGATATTAATTATCTTACTGGAGATGAACCTACAAGACAAACAAATAATATATTTGTTGAAGCGTTTATTGATGAACATGATTGTATAACTCGTGCTAAATGTGCTGATGCTATTGCTTGGATGTGGAAATATCAAAATATTAAAGTAGAATATATTCAAACTAATATTGATAATCCGAATAAGTTTNCTGTTGNANNT
Zerdab_20070126_Azerbaijan_1	Zerdab|20070126|Azerbaijan|1	A	Cinek lab sample 344 A 20070126	20070126	200701		Zerdab	40.1431	47.5769	40.143105,47.576927			Azerbaijan		Ondrej Cinek			Assembly of 4 reads: 344_A_intf.ab1 (reversed), 344_A_r.ab1, 344_A_intr.ab1, 344_A_f.ab1 (reversed)										WWTP	Univerzita Karlova					AGCTNNNACTACTAATATTCTTGGTAAACTTTCTACTCCTCCATATAATTGTGATGGTAAAGATAGATGTTGTCAACTTATTATTAATAGTGCTCAGAGAATTACTTGGAAAGAAGTTAAATCTATTGAAGAATTAGGAGAAAGTGAACGTGGAAACAAAGGATTTGGAGAAGGAACAGGAGGAGCGGCTAAAGCTTAAAGTTGGTGCTCGTTATATTCATAATAAAACGTCTAATGAATATATAATTATTAGTATTACTAAAATGAAACATCCAGATACAGGTAAATGGATTCCTGCTGTTATTTATAAAGCTGATGGACTTGAACCTTTATGGTGTAGAAGTGTTGAAAGTTTTAAAAGTCATTTTAGTGATGCTAAAGTTGAAGGTAATGAAGTTTATCTATGAAAAAGTTAATCTTGTTTTATTTACCTGATTGCAATGTTAGTAAACTTTTTGAAGAAAGGCTTCATAAAGCTCTTGCTCTTCCTGAGTTTGCCGGTAGGTTTAATCTTATTAGGCATAATCTATATATTGATACTGGTAGACAAGAAGCGCGTAGTATTGGTATTAGTGATGCTCCTACTGCTTACTGTAATGGTGATATTCTACATGGTGTGCAAAGCGATTACACTATTAGAAAGTATCTTCGCAAGCTGCTAGGAAAGTCATAGATATGATTCTTTTGCCCTACATTGAATTTTAATTGTTATTGTGATTAATCTATCATAATATAAATATCATTCAATGTAGGGCTTTAAAATAGCTAATTTTATAAATTCTCATTATATTATACGAATACTATGGTTAAAATTGAATTTTATTATAAAAGTGCTGATAAAGATAAAACAGAAGCTATGAGAGAAGCTATTGATATAGCTTTATTTGGTACTAATGTTCAATGTAATTTTAAAAATCTTCCTGACCATCTTATTCTTGAAGATATGATACTTGAAAAGGCTGTTGCTGGTAAGAATATTACTGAATATCCTACTTGTATTATATATAGAGATGATACAGAATATAAACGATATAGTAATTCTGTTACTTGGGAAGAACTTCGTAATGATATTAATTATCTTACTGGAGATGAACCTACAAGACAAACAAATAATATATTTGTTGAAGCGTTTATTGATGAACATGATTGTATAACTCGTGCTAAATGTGCTGATGCTATTGCTTGGATGTGGAAATATCAGAATACTAAAGTAGAATATATTCAAACTAATATTGATAATCCGAATAAGTTTGCTATTGNNANT
Zerdab_20071016_Azerbaijan_1	Zerdab|20071016|Azerbaijan|1	A	Cinek lab sample 343 A 20071016	20071016	200710		Zerdab	40.1431	47.5769	40.143105,47.576927			Azerbaijan		Ondrej Cinek			Assembly of 4 reads: 343_A_intf.ab1 (reversed), 343_A_r.ab1, 343_A_intr.ab1, 343_A_f.ab1 (reversed)										WWTP	Univerzita Karlova					ATGACTAACATACTTACTAAAGTTTCTACTCCACCATATAATTGTGATGGTAAAGATAGATGTTGTCAATTAATTATTAATAGTGCTGAAAGAATTAGTTGGAAAGAAGTTGAATCTATTGAAGAATTAGGAGAAAGTGAACGTGGAAACAAAGGATTTGGAGAAGGAACAGGCGGAACAGCTAAAGCTTAAAGTTGGTGCTCGTTATATTCATAATAAAACATCTAATGAATATATAATTATTAGTATTACTAAAATGAAACATCCAGATACAGGTGAATGGATTCCTGCTGTTATTTATAAACTTAATGGACTTGAACCTTTATGGTGTAGAAGTGTTGAAAGTTTTAAAAGTCATTTTAGTGATGCTAAAGTTGAAGGTAATGAAGTTTATCTATGAAAAAGTTAATCTTGTTTTATTTACCTGATTGTAATGTTAGTAAACTTTTTGAAGAAAGGCTTCATAAAGCTCTTGCTCTTCCTGAGTTTGCCGGTAGGTTTAATCTTATTAGGTATAATTTATATACTGATACTGGTAGACAAGAAGCGCGTAGTGTTGGTATTAGTGATGCTCCTACTGCTTATTGTAATGGTGATATTTTACGTGGTGTGCAAAGCGATTACACTATTAGAAAATATCTTCGCAAGCTGTTAGGATAGTCATAGATATGATTCTTTTGCCCTACATTGAATTTTAATTGTTATTGTGATTAATCTATCACGATATGAATATCATTCAATGTAGGGCTTTAAAATAGCTAATTTTATAAATTCTCATTATATTATACGAATACTATGGTTAAAATTGAATTTTATTATAAAAGTGCTGATAAAGATAAAACAGAAGCTATGCGAGAAGCTATTGATATAGCTTTATTTGGTACTAATGTTCAATGTAATTTTAAAAATCTTCCTGACCATCTTATTCTTGAAGATATGATACTTGAAAAGGCTGTTGCTGGTAAGAATATTACTGAATATCCTACTTGTATTATATATCGAGATGATACAGAATATAAACGATATAGTAATTCTGTTACTTGGGAAGAACTTCGTAATGATATTAATTATCTTACTGGAGATGAACCTACAAGACAAACAAATAATATATTTGTTGAAGCGTTTATTGATGAACATGATTGTATAACTCGTGCTAAGTGTGCCGATGCTATTGCTTGGATGTGGAAATATCAAAATACTAAAGTAGAATATATTCAAACTAATGTTGATAATCCTAACAAATTTGCTGTTGTAATTA
Zerdab_20120810_Azerbaijan_1	Zerdab|20120810|Azerbaijan|1	A	Cinek lab sample 328 A 20120810	20120810	201208		Zerdab	40.1431	47.5769	40.143105,47.576927			Azerbaijan		Ondrej Cinek			Assembly of 4 reads: 328_A_intf.ab1 (reversed), 328_A_r.ab1, 328_A_intr.ab1, 328_A_f.ab1 (reversed)										WWTP	Univerzita Karlova					NACATGACTAACATACTTGCTAAAGTTTCTACTCCACCATATAATTGTGATGGTAAAGATAGATGTTGTCAATTAATTATTAATAGTGCTGAAAGAATTAGTTGGAAAGAAGTTAAATCTATTGAAGAATTAGGAGAAAGTGAACGTGGAAACAAAGGATTTGGAGAAGGAACCGGTGGAGGAGCTAAAGCTTAAAATTGGTGCTCGTTATATTCATAATAAAACATCTAATGAATATGTTATTGATAATATTACTAAAATGAAACATCCAGATACAGGTGAATGGATTCCTGCTGTTATATATCATAAAACTAGCGAATCTGATATTTTATGGTGTAGAAGTGTTGAAAGTTTTAAAAGTCATTTTAGTGATGCTAAAGTTGAAGGTAATGAAGTTTATCTATGAAAAAGTTAATACTATTTTATTTACCTGATTGTAATGTTAGTAAACTTTTTGAAGAAAGGCTTCATAAAGCTCTTGCTCTTCCTGAGTTTGCCGGTAGGTTTAATCTTATTAGGCATAATCTATATACTGATACTGGTAGACAAGAAGCGCGTAGTATTGGTATTAGTGATGCTCCTACTGCTTACTGTAATGGTGATATTCTACGTGGTGTGCAAAGCGATTACACTATTAGAAAGTATCTTCGCAAGCTGCTAGGAAARTCATAGATATGATTCTTTTGCCCTACATTGAATTTTAATTGTTATTGTGATTAATCTATCATGACATGAATATCATTCAATGTGGGGCTTTAAAATAGCTAATTTTATAAATTCTCATTATATTATACGAATACTATGGTTAAAATTGAATTTTATTATAAAAGTGCTGATAAAGATAAAACAGAAGCTATGAGAGAAGCTATTGATATAGCTTTATTTGGTACTAATGTTCAATGTAATTTTAAAAATCTTCCTGACCATCTTATTCTTGAAGATATGATACTTGAAAAGGCTGTTGCTGGTAAGAATATTACTGAATATCCTACTTGTATTATATATCGAGATGATACAGAATATAAACGATATAGTAATTCTGTTACTTGGGAAGAACTTCGTAATGATATTAATTATCTTACTGGAGATGAACCTACAAGACAAACAAATAATATATTTGTTGAAGCGTTTATTGATGAACATGATTGTATAACTCGAGCTAAATGTGCTGATGCTATTGCTTGGATGTGGAAATATCAAAATACTAAAGTAGAATATATTCAAACTAATATTGATAATCCTAACAAATTTGCTGTTGTAATTA
Haacht_20160126_Belgium_1	Haacht|20160126|Belgium|1	A	Lavigne Primer A 20160126	20160126	201601		Haacht	50.9598	4.63507	50.9598476,4.6350655			Belgium		Rob Lavigne													WWTP	KU Leuven					GGGACTACTATAATGTTAGACTACATGTACTAATATTCTTGGTAAACTTTCTACTCCGCCATATAATTGTGATGGTAAAGATAGATGTTGTCAACTTATTATTAATAGTGCTGAAAGAATTACTTGGAAAGAAGTTGAATCTATTGAAGAATTAGGAGAAAGTGAACGTGGAAACAAAGGATTTGGAGAAGGAACAGGAGGAGCAGCTAAAGCTTAAAGTTGGTGCTCGTTATATTCATAATAAAACGTCTAATGAATATATAATTATTAGTATTACTAAAATGAAACATCCAGATACAGGTGAATGGATTCCTGCTGTTATTTATAAAGTTGATGGACTTGAACCTTTATGGTGTAGAAGTGTTGAAAGTTTTAAAAGTCATTTTAGTGATGCTAAAGTTGAAGGTAATGAAGTTTATCTATGAAAAAGTTAATCTTGTTTTATTTACCTGATTGTAATGTTAGTAAACTTTTTGAAGAAAGGCTTCATAAAGCTCTTGCTCTTCCTGAGTTTGCCGGTAGGTTTAATCTTATTAGGCATAATCTATATACTGATACTGGTAGACAAGAAGCGCGTAGTGCTGGTATTAGTGATGCTCCTACTGCTTATTGTAATGGTGATATTCTACGTGGTGTGCAAAGCGATTACACTATTAGGAAGTATCTTCGCAAGCTGCTAGGACAGTCATAGATATGATTCTTTTGCCCTACATTGAATTTTAATTGTTATTGTGATTAATCTATCACGATATGAATATCATTCAATGTGGGGCTTTAAAATAGCTAATTTTATAAATTCTCATTATATTATACGAATACTATGGTTAAAATTGAATTTTATTATAAAAGTGCTGATGAAGATAATACAGAAGCTATGAGAGAAGCTATTGATATAGCTTTATTTGGTACTAATGTTCAATGTAATTTTAAAAATCTTCCTGACCATCTTATTCTTGAAGATATGATACTTGAAAAGGCTGTTGCTGGTAAGAATATTACTGAAGATCCTACTTGTATTATATATCGAGATGATACAGAATATAAACGATATAGTAATTCTGTTACTTGGGAAGAACTTCGTAATGATATTAATTATCTTACTGGAGATGAACCTACAAGACAAACAAATAATATATTTGTTGAAGCGTTTATTGATGAACATGATTGTATAACTCGTGCTAAATGTGCTGATGCTATTGCTTGGATGTGGAAATATCAAAATACTAAAGTAGAATACTATCAAACTAATATGATAATCCTACAAATGTTG
Agua_Boa_20160215_Brazil_1	Agua_Boa|20160215|Brazil|1	A	53a.Brazil.NA.15-02-2016	20160215	201602		Agua Boa	-14.235	-51.9253	-14.235004,-51.92528			Brazil					crAssphage_A 1-1331 (100%) aligns to NODE_2071_length_16578_cov_14.7638 13512-12182 with 96.769% identity										WWTP						CTGATAGTATGGTTGGCAATTCTAGACTTAAACTTAATAATGTTAGAACTACAATGACTAACATACTTGCTAAAGTTTCTACTCCACCATATAATTGTGATGGTAAAGATAGATGTTGTCAATTAATTATTAATAGTGCTGAAAGAATTAGTTGGAAAGAAGTTGAATCTATTGAAGAATTAGGAGAAAGTGAACGTGGAAACAAAGGATTTGGAGAAGGAACCGGTGGAGCAGCTAAAGCTTAAAGTTGGTGCTCGTTATATTCATAATAAAACATCTAATGAATATACAATTATTAGTATTACTAAAATGAAACATCCAGATACAGGTGAATGGATTCCTGCTGTTATTTATAAAGTTGATGGACTTGAACCTTTATGGTGTAGAAGTGTTGAAAGTTTTAAAAGTCATTTTAGTGATGCTAAAATTGAAGGTAATGAAGTTTATCTATGAAAAAGTTAATCTTGTTTTATTTACCTGATTGTAATGTTAGTAAACTTTTTGAAGAAAGGCTTCACAAAGCTCTTGCTCTACCTGAGTTTGCCGGTAGGTTTAATCTTATTAGGTATAATCTATATACTGATACTGGTAGACAAGAAGCGCGTAGTATTGGTATTAGTGATGCTCCTACTGCTTATTGTGATGGTGATATTCTACGTGGTGTGCAAAGCGATTACACTATTAGGAAATATCTTCGCAAGTTGTTAGGATAGTCATAGATACAGTTCTTTTGCCCTACATTGAATTTTAATTGTTATTGTGATTAATCTATCACGATATGAATATCATTCAATGTGGGGCTTTAAAATAGCTAATTTTATAAATTCTCATTATATTATACGAATACTATGGTTAAAATTGAATTTTATTATAAAAGTGCTGATAAAGATAAAACAGAAGCTATGAGAGAAGCTATTGATATAGCTTTATTTGGTACTAATGTTCAATGTAATTTTAAAAATCTTCCTGACCATCTTATTCTTGAAGATATGATACTTGAAAAGGCTGTTGCTGGTAAGAATATTACTGAATATCCTACTTGTATTATATATCGAGATGATACAGAATATAAACGATATAGTAATTCTGTTACTTGGGAAGAACTTCGTAATGATATTAATTATCTTACTGGAGATGAACCTACAAGACAAACAAATAATATATTTGTTGAAGCGTTTATTGATGAACATGATTGTATAACTCGTGCTAAATGTGCTGATGCTATTGCTTGGATGTGGAAATATCAGAATACTAAAGTAGAATATATTCAAACTAATGTTGATAATCCTAATAAGTTTGCTGTTGTAATTAAAGATAGTTGGAGAACTTAT
Belo_Horizonte_20160216_Brazil_1	Belo_Horizonte|20160216|Brazil|1	A	53.Brazil.Belo_Horizonte.16-02-2016	20160216	201602		Belo_Horizonte	-19.9167	-43.9345	-19.9166813,-43.9344931			Brazil					crAssphage_A 1-1331 (100%) aligns to NODE_160_length_24981_cov_28.3814 23265-24595 with 97.370% identity										WWTP						CTGATAGTATGGTTGGCAATTCTAGACTTAAACTTAATAATGTTAGAACTACAATGACTAACATACTTGCTAAAGTTTCTACTCCACCATATAATTGTGATGGTAAAGATAGATGTTGTCAATTAATTATTAATAGTGCTGAACGCATTAGTTGGAAAGAAGTTGAATCTATTGAAGAATTAGGAGAAAGTGAACGTGGAAACAAAGGATTTGGAGAAGGAACCGGTGGAGCAGCTAAAGCTTAAAGTTGGTGCTCGTTATATTCATAATAAAACGTCTAATGAATATATAATTATTAGTATTACTAAAATGAAACATCCAGATACAGGTGAATGGATTCCTGCTGTTATTTATAAAGTTGATGGACTTGAACCTTTATGGTGTAGAAGTGTTGAAAGTTTTAAAAGTCATTTTAGTGATGCTAAAGTTGAAGGTAATGAAGTTTATCTATGAAAAAGTTAATCTTGTTTTATTTACCTGATTGTAATGTTAGTAAACTTTTTGAAGAAAGGCTTCATAAAGCTCTTGCTCTTCCTGAGTTTGCCGGTAGGTTTAATCTTATTAGGTATAATCTATATACTGATACTGGTAGACAAGAAGCGCGTAGTATTGGTATTAGTGATGCTCCTACTGCTTATTGTAATGGTGATATTCTACGTGGTGTGCAAAGCGATTACACTATTAGAAAGTATCTTCGCAAGCTGCTAGGAAAGTCATAGATATGATTCTTTTGCCCTACATTGAATTTTAATTGTTATTGTGATTAATCTATCACGATATGAATATCATTCAATGTGGGGCTTTAAAATAGCTAATTTTATAAATTCTCATTATATTATACGAATACTATGGTTAAAATTGAATTTTATTATAAAAGTGCTGATAAAGATAAAACAGAAGCTATGAGAGAAGCTATTGATATAGCTTTATTTGGTACTAATGTTCAATGTAATTTTAAAAATCTTCCTGACCATCTTATTCTTGAAGATATGATACTTGAAAAGGCTGTTGCTGGTAAGAATATTACTGAATATCCTACTTGTATTATATATCGAGATGATACAGAATATAAACGATATAGTAATTCTGTTACTTGGGAAGAACTTCGTAATGATATTAATTATCTTACTGGAGATGAACCTACAAGACAAACAAATAATATATTTGTTGAAGCGTTTATTGATGAACATGATTGTATAACTCGTGCTAAATGTGCTGATGCTATTGCTTGGATGTGGAAATATCAGAATACTAAAGTAGAATATATTCAAACTAATGTTGATAATCCGAATAAGTTTGCTGTTGTAATTAAAGATAGTTGGAGAACTTAT
Sofia_20160204_Bulgaria_1	Sofia|20160204|Bulgaria|1	A	66.Bulgaria.Sofia.04-02-2016	20160204	201602		Sofia	42.6977	23.3219	42.6977082,23.3218675			Bulgaria					crAssphage_A 1-1331 (100%) aligns to NODE_95_length_33323_cov_25.3228 30559-29229 with 97.446% identity										WWTP						CTGATAGTATGGTTGGTAATGCTAGACTTAAACTTAATAATGTTAGAACTACAATGACTAACATACTTGCTAAAGTTTCTACTCCACCATATAATTGTGATGGTAAAGATAGATGTTGTCAATTAATTATTAATAGTGCTGAAAGAATTAGTTGGAAAGAAGTTGAATCTATTGAAGAATTAGGAGAAAGTGAACGTGGAAACAAAGGATTTGGAGAAGGAACAGGAGGAGCAGCTAAAGCTTAAAGTTGGTGCTCGTTATATTCATAATAAAACGTCTAATGAATATATAATTATTAGTATTACTAAAATGAAACATCCAGATACAGGTGAATGGATTCCTGCTGTTATTTATAAAGTTGATGGACTTGAACCTTTATGGTGTAGAAGTGTTGAAAGTTTTAAAAGTCATTTTAGTGATGCTAAAGTTGAAGGTAATGAAGTTTATCTATGAAAAAGTTAATCTTATTCTATTTACCTGATTGTAATGTTAGTAAACTTTTTGAAGAAAGGCTTCATAAAGCTCTTGCTCTTCCTGAGTTTGCCGGTAGGTTTAATCTTATTAGGTATAATCTATATACTGATACTGGTAGACAAGAAGCGCGTAGTGTTGGTATTAGTGATGCTCCTACTGCTTATTGTAATGGTGATATTCTACGTGGTGTGCAAAGCGATTACACTATTAGAAAATATCTTCGCAAGCTGTTAGGACAGTCATAGATATGATTCTTTTGCCCTACATTGAATTTTAATTGTTATTGTGATTAATCTATCACGATATGAATATCATTCAATGTAGGGCTTTAAAATAGCTAATTTTATAAATTCTCATTATATTATACGAATACTATGGTTAAAATTGAATTTTATTATAAAAGTGCTGATAAAGATAAAACAGAAGCTATGCGAGAAGCTATTGATATAGCTTTATTTGGTACTAATGTTCAATGTAATTTTAAAAATCTTCCTGACCATCTTATTCTTGAAGATATGATACTTGAAAAGGCTGTTGCTGGTAAGAATATTACTGAATATCCTACTTGTATTATATATCGAGATGATACAGAATATAAACGATATAGTAATTCTGTTACTTGGGAAGAACTTCGTAATGATATTAATTATCTTACTGGAGATGAACCTACAAGACAAACAAATAATATATTTGTTGAAGCGTTTATTGATGAACATGATTGTATAACTCGTGCTAAATGTGCTGATGCTATTGCTTGGATGTGGAAATATCAGAATACTAAAGTAGAATATATTCAAACTAATGTTGATAATCCGAATAAGTTTGCTGTTGTAATTAAAGATAGTTGGAGAACTTAT
Calgary_20160201_Canada_1	Calgary|20160201|Canada|1	A	22a.Canada.Calgary.01-02-2016	20160201	201602		Calgary	51.0486	-114.071	51.0486151,-114.0708459			Canada					crAssphage_A 1-1331 (100%) aligns to NODE_3579_length_6943_cov_48.0544 3758-2428 with 97.370% identity										WWTP						CTGATAGTATGGTTGGTAATGCTAGACTTAAACTTAATAATGTTAGAACTACAATGACTAACATACTTGCTAAAGTTTCTACTCCACCATATAATTGTGATGGTAAAGATAGATGTTGTCAATTAATTATTAATAGTGCTGAACGTATTAGTTGGAAAGAAGTTGAATCTATTGAAGAATTAGGAGAAAGTGAACGTGGAAACAAAGGATTTGGAGAAGGAACCGGTGGAGGAGCTAAAGCTTAAAGTTGGTGCTCGTTATATTCATAATAAAACATCTAATGAATATATAATTATTAGTATTACTAAAATGAAACATCCAGATACAGGTGAATGGATTCCTGCTGTTATTTATAAAGTTGATGGACTTGAACCTTTATGGTGTAGAAGTGTTGAAAGTTTTAAAAGTCATTTTAGTGATGCTAAAGTTGAAGGTAATGAAGTTTATCTATGAAAAAGTTAATCTTGTTTTATTTACCTGATTGTAATGTTAGTAAACTTTTTGAAGAAAGGCTTCATAAAGCTCTTGCTCTTCCTGAGTTTGCCGGTAGGTTTAATCTTATTAGGTATAATCTATATACTGATACTGGTAGACAAGAAGCGCGTAGTGCTGGTATTAGTGATGCTCCTACTGCTTATTGTAATGGTGATATTCTACGTGGTGTGCAAAGCGATTACACTATTAGGAAATATCTTCGCAAGTTGTTAGGACAGTCATAGATACAGTTCTTTTGCCCTACATTGAATTTTAATTGTTATTGTGATTAATCTATCACGATATGAATATCATTCAATGTGGGGCTTTAAAATAGCTAATTTTATAAATTCTCATTATATTATACGAATACTATGGTTAAAATTGAATTTTATTATAAAAGTGCTGATAAAGATAAAACAGAAGCTATGAGAGAAGCTATTGATATAGCTTTATTTGGTACTAATGTTCAATGTAATTTTAAAAATCTTCCTGACCATCTTATTCTTGAAGATATGATACTTGAAAAGGCTGTTGCTGGTAAGAATATTACTGAATATCCTACTTGTATTATATATCGAGATGATACAGAATATAAACGATATAGTAATTCTGTTACTTGGGAAGAACTTCGTAATGATATTAATTATCTTACTGGAGATGAACCTACAAGACAAACAAATAATATATTTGTTGAAGCGTTTATTGATGAACATGATTGTATAACTCGTGCTAAATGTGCTGATGCTATTGCTTGGATGTGGAAATATCAGAATACTAAAGTAGAATATATTCAAACTAATGTTGATAATCCTAACAAATTTGCTGTTGTAATTAAAGATAGTTGGAGAACTTAT
Regina_20160126_Canada_1	Regina|20160126|Canada|1	A	22.Canada.Regina.26-01-2016	20160126	201601		Regina	50.4452	-104.619	50.4452112,-104.6188943			Canada					crAssphage_A 1-1331 (100%) aligns to NODE_2674_length_4482_cov_60.9128 2766-4096 with 97.295% identity										WWTP						CTGATAGTATGGTTGGTAATGCTAGACTTAAACTTAATAATGTTAGAACTACAATGACTAACATACTTGCTAAAGTTTCTACTCCACCATATAATTGTGATGGTAAAGATAGATGTTGTCAACTTATTATTAATAGTGCTCAAAGAATTACTTGGAAAGAAGTTGAATCTATTGAAGAATTAGGAGAAAGTGAACGTGGAAACAAAGGATTTGGAGAAGGAACAGGAGGAGCAGCTAAAGCTTAAAGTTGGTGCTCGTTATATTCATAATAAAACGTCTAATGAATATATAATTATTAGTATTACTAAAATGAAACATCCAGATACAGGTGAATGGATTCCTGCTGTTATTTATAAAGTTGATGGACTTGAACCTTTATGGTGTAGAAGTGTTGAAAGTTTTAAAAGTCATTTTAGTGATGCTAAAGTTGAAGGTAATGAAGTTTATCTATGAAAAAGTTAATCTTGTTTTATTTACCTGATTGTAATGTTAGTAAACTTTTTGAAGAAAGGCTTCATAAAGCTCTTGCTCTTCCTGAGTTTGCCGGTAGGTTTAATCTTATTAGGTATAATCTATATACTGATACTGGTAGACAAGAAGCGCGTAGTGCTGGTATTAGTGATGCTCCTACTGCTTATTGTAATGGTGATATTTTACGTGGTGTGCAAAGCGATTACACTATTAGAAAGTATCTTCGCAAGCTGCTAGGAAAGTCATAGATATGATTCTTTTGCCCTACATTGAATTTTAATTGCTATTGTGATTAATCTATCACGATATGATTATCGTTCAATATGGGGCTTTAAAATAGCTAATTTTATAAATTCTCATTATATTATACGAATACTATGGTTAAAATTGAATTTTATTATAAAAGTGCTGATAAAGATAAAACAGAAGCTATGAGAGAAGCTATTGATATAGCTTTATTTGGTACTAATGTTCAATGTAATTTTAAAAATCTTCCTGACCATCTTATTCTTGAAGATATGATACTTGAAAAGGCTGTTGCTGGTAAGAATATTACTGAATATCCTACTTGTATTATATATCGAGATGATACAGAATATAAACGATATAGTAATTCTGTTACTTGGGAAGAACTTCGTAATGATATTAATTATCTTACTGGAGATGAACCTACAAGACAAACAAATAATATATTTGTTGAAGCGTTTATTGATGAACATGATTGTATAACTCGTGCTAAATGTGCTGATGCTATTGCTTGGATGTGGAAATATCAGAATACTAAAGTAGAATATATTCAAACTAATGTTGATAATCCTAACAAATTTGCTGTTGTAATTAAAGATAGTTGGAGAACTTAT
Toronto_20160201_Canada_1	Toronto|20160201|Canada|1	A	22b.Canada.Toronto.01-02-2016	20160201	201602		Toronto	43.6532	-79.3832	43.653226,-79.3831843			Canada					crAssphage_A 234-1331 (82%) aligns to NODE_129_length_23885_cov_44.4623 1-1098 with 98.543% identity										WWTP						GCTAAAGCTTAAAGTTGGTGCTCGTTATATTCATAATAAAACGTCTAATGAATATATAATTATTAGTATTACTAAAATGAAACATCCAGATACAGGTGAATGGATTCCTGCTGTTATTTATAAAGTTGATGGACTTGAACCTTTATGGTGTAGAAGTGTTGAAAGTTTTAAAAGTCATTTTAGTGATGCTAAAGTTGAAGGAGATGAAGTTTATCTATGAAAAAGTTAATCTTGTTTTATTTACCTGATTGTAATGTTAGTAAACTTTTTGAAGAAAGGCTTCATAAAGCTCTTGCTCTTCCTGAGTTTGCCGGTAGGTTTAATCTTATTAGGTATAATCTATATACTGATACTGGTAGACAAGAAGCGCGTAGTGCTGGTATTAGTGATGCTCCTACTGCTTATTGTAATGGTGATATTTTACGTGGTGTGCAAAGCGATTACACTATTAGAAAGTATCTTCGCAAGCTGCTAGGAAAGTCATAGATATGATTCTTTTGCCCTACATTGAATTTTAATTGTTATTGTGATTAATCTATCACGATATGAATATCATTCAATGTGGGGCTTTAAAATAGCTAATTTTATAAATTCTCATTATATTATACGAATACTATGGTTAAAATTGAATTTTATTATAAAAGTGCTGATAAAGATAAAACAGAAGCTATGCGAGAAGCTATTGATATAGCTTTATTTGGTACTAATGTTCAATGTAATTTTAAAAATCTTCCTGACCATCTTATTCTTGAAGATATGATACTTGAAAAGGCTGTTGCTGGTAAGAATATTACTGAATATCCTACTTGTATTATATATCGAGATGATACAGAATATAAACGATATAGTAATTCTGTTACTTGGGAAGAACTTCGTAATGATATTAATTATCTTACTGGAGATGAACCTACAAGACAAACAAATAATATATTTGTTGAAGCGTTTATTGATGAACATGATTGTATAACTCGTGCTAAATGTGCTGATGCTATTGCTTGGATGTGGAAATATCAGAATACTAAAGTAGAATATATTCAAACTAATGTTGATAATCCGAATAAGTTTGCTGTTGTAATTAAAGATAGTTGGAGAACTTAT
Bogota_20160127_Colombia_1	Bogota|20160127|Colombia|1	A	2.Colombia.Bogota.27-01-2016	20160127	201601		Bogota	4.71099	-74.0721	4.710988599999999,-74.072092			Colombia					crAssphage_A 1-1331 (100%) aligns to NODE_25_length_59693_cov_16.6043 23258-24588 with 96.769% identity										WWTP						CTGATAGTATGGTTGGCAATTCTAGACTTAAACTTAATAATGTTAGAACTACAATGACTAACATACTTGCTAAAGTTTCTACTCCACCATATAATTGTGATGGTAAAGATAGATGTTGTCAATTAATTATTAATAGTGCTGAACGTATTAGTTGGAAAGAAGTTGAATCTATTGAAGAATTAGGAGAAAGTGAACGTGGAAACAAAGGATTTGGAGAAGGAACAGGAGGAGCAGCTAAAGCTTAAAGTTGGTGCTCGTTATATTCATAATAAAACATCTAATGAATATATAATTATTAGTATTACTAAAATGAAACATCCAGATACAGGTGAATGGATTCCTGCTGTTATTTATAAAGTTGATGGACTTGAACCTTTATGGTGTAGAAGTGTTGAAAGTTTTAAAAGTCATTTTAGTGATGCTAAAGTTGAAGGTAATGAAGTTTATCTATGAAAAAGTTAATCTTGTTTTATTTACCTGATTGTAATGTTAGTAAACTTTTTGAAGAAAGGCTTCATAAAGCTCTTGCTCTTCCTGAGTTTGCCGGTAGGTTTAATCTTATTAGGTATAATCTATATACTGATACTGGTAGACAAGAAGCGCGTAGTGCTGGTATTAGTGATGCTCCTACTGCTTATTGCGATGGTGATATTCTACGTGGTGTGCAAAGCGATTACACTATTAGGAAATATCTTCGCAAGCTGTTAGGATAGTCATAGATACAGTTCTTTTGCCCTACATTGAATTTTAATTATCATTGTGATTAATCTATCACGATATGAATATCATTCAATGTAGGGCTTTAAAATAGCTAATTTTATAAATTCTCATTATATTATACGAATACTATGGTTAAAATTGAATTTTATTATAAAAGTGCTGATAAAGATAAAACAGAAGCTATGAGAGAAGCTATTGATATAGCTTTATTTGGTACTAATGTTCAATGTAATTTTAAAAATCTTCCTGACCATCTTATTCTTGAAGATATGATACTTGAAAAGGCTGTTGCTGGTAAGAATATTACTGAATATCCTACTTGTATTATATATAGAGATGATACAGAATATAAACGATATAGTAATTCTGTTACTTGGGAAGAACTTCGTAATGATATTAATTATCTTACTGGAGATGAACCTACAAGACAAACAAATAATATATTTGTTGAAGCGTTTATTGATGAACATGATTGTATAACTCGTGCTAAATGTGCTGATGCTATTGCTTGGATGTGGAAATATCATAATACTAAAGTAGAATATATTCAAACTAATGTTGATAATCCGAATAAGTTTGCTGTTGTAATTAAAGATAGTTGGAGAACTTAT
Bogota_20160412_Colombia_1	Bogota|20160412|Colombia|1	A	Maria Reyes Primer A 20160412	20160412	201604		Bogota	4.65	-74.0589	4.6500014,-74.0589398		CorpoGen, Cra. 5 #66A34, Bogota, Colombia	Colombia		Alejandro Reyes					1								WWTP	Universidad de los Andes					NGGACAGATCATGAACTAGTACTGACGGACATAGCAATCAGACTCATAGGTGTGATTGACTACTCAGCCTATATAATTGTAGAGAGTCGCTACAGGAGTTATCATATCACTGATACTTAGGTGCTCGATTAATAAGATAGGATAAATACTATCTCTACTGATACTATAGCGTTAAAGCGACGGTGAAGCGGAATGTATCTGCTTAACGATATTTTGGAGGCAAGTGAAGCATTACTTCGTTGTATGATGATTCCTGATGCAATGATCATTGGTGCTTATAGGTATATGAAGATCTATGATAGAACTTATAGATACAGGTGAATGGATTCCTGCTGTTATTTATAAAGTTGATGGGCTTGAACCTTTATGGTGTAGAAGTGTTGAAAGTTTTAAAAGTCATTTTAGTGATGCTAAAGTTGAAGGTAATGAAGTTTATCTATGAAAAAGTTAATCTTGTTTTATTTACCTGATTGTAATGTTAGTAAACTTTTTGAAGAAAGGCTTCATAAAGCTCTTGCTCTTCCTGAGTTTGCCGGTAGGTTTAATCTTATTAGGCATAATCTATATACTGATACTGGTAGACAAGAAGCGCGTAGTGCTGGTATTAGTGATGCTCCTACTGCTTATTGTAATGGTGATATTCTACGTGGTGTGCAAAGCGATTACACTATTAGGAAATATCTTCGCAAGCTGTTAGGATAGTCATAGATACAGTTCTTTTGCCCTACATTGAATTTTAATTGTTATTGTGATTAATCTATCCCGATATGAATATCATTCAATGTGGGGCTTTAAAATAGCTAATTTTATAATTTCTCATTATATTATACGAATACTATGGGTAAAATTGAATTTTATTATAAAATTGCTGATTAAGATAAAACAGAAGCCTTGCGAGAAGCTATTGATATTGCTTTTTTTGGGACTAATGTCCACGGAATTTTTAAAAACCTTCTGGCCCTCTTATCCATGAAAAAAATAAAACTTGAAAAAGGCTGTGGTTGGTAAGAATATTTCTGGAATATCCTTCCTTGTTTTTTATTTTTTAGAATGATACAAAAAAAAAAACAAAAAAATTAAATTTTTTTTATTTGGGAAAAAACTCTCCTAACGAATTTTTTTTTTTTTTTTTTGGTGGAAATGAACCTCCCAAAACAACCAAAAAAAAAAATAAATTTTTTTTTAAAAACCTTTTTTTTTGTGAAAACAATAATTTGTATTAAACCTCCCGCGCCCAATAGGGGGGTGGCGTTTGCTCTTTCTGCTGTTGTGGTGTTGGGGGAGGAAATAACGAAAAAAAAATAATAAAAAAAATGAAAATAAAAATATATTTTTAACAAAACATATAATTTAGTTGTGTGAATAATACAATCTCCACATCAAAAAAAAAATTTTTGTTTCTTCCTTTGTG
Bogota_20160412_Colombia_2	Bogota|20160412|Colombia|2	A	Maria Reyes Primer A 20160412	20160412	201604		Bogota	4.65	-74.0589	4.6500014,-74.0589398		CorpoGen, Cra. 5 #66A34, Bogota, Colombia	Colombia		Alejandro Reyes					2								WWTP	Universidad de los Andes					GTTAGCGCACTGATGATAGGATAGAGGCGAGATGACCAGATTCTATCGTTGATGGTTTTCTCGAATAAAGTATTATACGGAGGCGCTTAAAGATAGTTGTGAGAACTTATAAGATCTAGCTGAACGAAAGCATGCGAAGATAGTTGGATCAACTTATAGAATTAGGAGAAAGTGAACGTGGAAACAAAGGATTTGGAGAAGGAACCGGTGGAGCAGCTACAGCTTATAGGTGGTGCTCGTTATATTCATAATATACCATCTAATGATTATATAATTATTAGTATTACTAACATGCAGCATCCTGATACAGGTGAATGGATTCCTGCTGTTATTTATAAAGTTGATGGGCTTGAACCTTTATGGTGGATAAGTGTTGATAGTTTTAGCAGCATTTTAGTGATGCTAACGTTCGATGAAATGATGTTTATCTATGAAATAGTACAACTTGCTGTATTTACCTGATTGTAATGTTCATACACTTTTTAGAATAAGGCTTCATAATGCTCTTGCTCTACCTGATTTTGCCGGGAGGTTCTATCTTATTATGGATTGTCTATATACTGATACTGGAAGACAAGAAGCGCGTAGAGCTGTTATTAATGCTGCTCCTACTGCTTATAGTCATGGTGATATTTTACATGGGTGTGGCAAGCGATTACACTATTCCGATATTTTTTCTCCGCTGTTATGATAAGCATAGATACTGTTCTTTTGTCCTACATTGAATTGTTTTTGTGATTGTGATTTATCTATCTCGATTGAATATCATTCCTTGTGCGGCTTTAAGCTGCTTATTTTTTTAAATTCTCATTTATTTATCGAAAACTATGGTTAAATTGAATTTTTTTTATTAAAGTTGCGGTTAAAGAAAAACCAAAAGCCTTGAGAAAAGTATTGGATTTTCTTTTTTTTTGGGACATTGGTTACGGGAATTTTCAAAACCTTCCTGCTCATTTTATTCTTTTAAATATTGGGCCCTGAGAAGGCCGGTGCTGGGTACAAATTATACGGAATATCCTTCTTGTTTTTAATATTCAGGTTGTTACATAAAATTAAACAAAATATTAATTTCCTGTTTCCTGGGGAAAACATCTCTACTTGTTTCTTTTTTTTTTTATGGTGGGAATATACTCACCACAAACAACCAAAAATAAATTTTTTTTTGAAACGTTTTTTTTGTGTGGAGCTGTAGTTGGATATTATCCTTCGCGTCCGGTGGGGTGGTGTCGCCTTTTGGCTTCTGTTTGTGGGGGGGAGATTCGAATAAATTTTATAATAAGTTTGATACATATTTTCCTACATTCATGTGTTTGTGTTATATTTCTCGCAATTAATTTATTTTTTCTTTTGTGGCTATTATATTACGAAAGAAATTATATTGTGGGAGAGAAAACACCATTCTTATN
Abidjan_20160125_Cote_dIvoire_1	Abidjan|20160125|Cote_dIvoire|1	A	13.Cote_dIvoire.Abidjan.25-01-2016	20160125	201601		Abidjan	5.35995	-4.00826	5.3599517,-4.0082563			Cote d'Ivoire					crAssphage_A 1-1331 (100%) aligns to NODE_519_length_24401_cov_7.7692 23059-24389 with 95.342% identity										WWTP						CTGATAGTATGGTTGGTAATGCTAGACTTAAACTTAATAATGTTAGAGCTACAACTACTAATATTCTTGGTAAACTTTCTACTCCGCCATATAATTGTGATGGTAAAGATAGATGTTGTCAACTTATTATTAATAGTGCTCAGAGAATTACTTGGAAAGAAGTTAAATCTATTGAAGAATTAGGAGAAAGTGAACGTGGAAACAAAGGATTTGGAGAAGGAACCGGTGGAGCAGCTAAAGCTTAAAGTTGGTGCTCGTTATATTCATAATAAAACGTCTAATGAATATATAATTATTAGTATTACTAAAATGAAACATCCAGATACAGGTGAATGGATTCCTGCTGTTATTTATAAAGTTGATGGACTTGAACCTTTATGGTGTAGAAGTGTTGAAAGTTTTAAAAGTCATTTTAGTGATGCTAAAGTTGAAGGTAATGAAGTTTATCTATGAAAAAGTTAATCTTGTTTTATTTACCTGATTGTAATGTTAGTAAACTTTTTGAAGAAAGGCTTCATAAAGCTCTTGCTCTATCTGAGTTTGCCGGTAGGTTTAATCTTATTAGGTATAATCTATATACTGATACTGGTAGACAAGAAGCGCGTAGTGTTGGTATTAGTGATGCTCCTACTGCTTACTGTAATGGTTATGTTCTACGTAATATACAAAGTGATTATACTTTTCGGAGGTATCTTCGTAAGGTATTAGAATAGTCATAGATACAGTTCTTTTGCCCTACATTGAATTTTAATCGTTGTTGTGATTAATCTATCATGATATGAATATCATTCAATGTGGGGCTTTAAAATAGCTAATTTTATAAATTCTCATTATATTATACAAATACTATGGTTAAAATTGAATTTTATTATAAAAGTGCTGATAAAGATAAAACAGAAGCTATGAGAGAAGCTATTGATATAGCTTTATTTGGTACTAATGTTCAATGTAATTTTAAAAATCTTCCTGACCATCTTATTCTTGAAGATATGATACTTGAAAAGGCTGTTGCTGGTAAGAATATTACTGAATATCCTACTTGTATTATATATCGAGATGATACAGAATATAAAAGATATAGTAATTCTGTTACTTGGGAAGAACTTCGTAATGATATTAATTATCTTACTGGAGATGAACCTACAAGACAAACAAATAATATATTTGTTGAAGCGTTTATTGATGAACATGATTGTATAACTCGTGCTAAATGTGCTGATGCTATTGCTTGGATGTGGAAATATCAAAATACTAAAGTAGAATACATTCAAACTAATATTGATAATCCAAATAAGTTTGCTGTTGTAATTAAAGATAGTTGGAGAACTTAT
Zagreb_20160201_Croatia_1	Zagreb|20160201|Croatia|1	A	68.Croatia.Zagreb.01-02-2016	20160201	201602		Zagreb	45.815	15.9819	45.8150108,15.9819189			Croatia					crAssphage_A 1-1331 (100%) aligns to NODE_166_length_27821_cov_32.3395 24732-23399 with 96.252% identity										WWTP						CTGATAGTATGGTTGGTAATGCTAGACTTAAACTTAATAATGTTAGAACTACAATGACTAACATACTTGCTAAAGTTTCTACTCCACCATATAATTGTGATGGTAAAGATAGATGTTGTCAATTAATTATTAATAGTGCTGAAAGAATTAGTTGGAAAGAAGTTGAATCTATTGAAGAATTAGGAGAAAGTGAACGTGGAAACAAAGGATTTGGAGAAGGAACCGGTGGAGCAGCTAAAGCTTAAAGTTGGTGCTCGTTATATTCATAATAAAACGTCTAATGAATATGTTATTGATAATATTACTAAAATGAAACATCCAGATACAGGTAAATGGATTCCTGCTGTTATATATCATAAAACTAGCGAATCTGATATTTTATGGTGTAGAAGTGTTGAAAGTTTTAAAAGTCATTTTAGTGATGCTAAAGTTGAAGGTAATGAAGTTTATCTATGAAAAAGTTAATCTTGTTTTATTTACCTGATTGTAATGTTAGTAAACTTTTTGAAGAAAGGCTTCATAAAGCTCTTGCTCTTCCTGAGTTTGCCGGTAGGTTTAATCTTATTAGGTATAATCTATATACTGATACTGGTAGACAAGAAGCGCGTAGTGCTGGTATTAGTGATGCTCCTACTGCTTATTGTAATGGTAATATTCTACGTGGTGTGCAAAGCGATTACACTATTAGAAAATATCTTCGCAAGCTGTTAGGACAGTCATAGATATGATTCTTTTGCCCTACATTGAATTTTAATTGTTATTGTGATTAATCTATCACGATATGAATATCATTCAATGTGGGGCTTTAAAATAGCTAATTTTATAAATTCTCATTATATTATACGAATACTATGGTTAAAATTGAATTTTATTATAAAAGTGCTGATAAAGATAAAACAGAAGCTATGCGAGAAGCTATTGATATAGCTTTATTTGGTACTAATGTTCAATGTAATTTTAAAAATCTTCCTGACCATCTTATTCTTGAAGATATGATACTTGAAAAGGCTGTTGCTGGTAAGAATATTACTGAATATCCTACTTGTATTATATATCGAGATGATACAGAATATAAACGATATAGTAATTCTGTTACTTGGGAAGAACTTCGTAATGATATTAATTATCTTACTGGAGATGAACCTACAAGACAAACAAATAATATATTTGTTGAAGCGTTTATTGATGAACATGATTGTATAACTCGTGCTAAATGTGCTGATGCTATTGCTTGGATGTGGAAATATCAGAATACTAAAGTAGAATATATTCAAACTAATATTGATAATCCGAATAAGTTTGCTGTTGTAATTAAAGATAGTTGGAGAACTTAT
Prague_20160201_Czech_Republic_1	Prague|20160201|Czech_Republic|1	A	23.Czech_Republic.Prague.01-02-2016	20160201	201602		Prague	50.0755	14.4378	50.0755381,14.4378005			Czech Republic					crAssphage_A 1-1331 (100%) aligns to NODE_380_length_25093_cov_24.3848 23110-21777 with 96.177% identity										WWTP						CTGATAGTATGGTTGGCAATTCTAGACTTAAACTTAATAATGTTAGAACTACAATGACTAACATACTTGCTAAAGTTTCTACTCCACCATATAATTGTGATGGTAAAGATAGATGTTGTCAACTTATTATTAATAGTGCTCAAAGAATTACTTGGAAAGAAGTTGAATCTATTGAAGAATTAGGAGAAAGTGAACGTGGAAACAAAGGATTTGGAGAAGGAACCGGTGGAGCAGCTAAAGCTTAAAGTTGGTGCTCGTTATATTCATAATAAAACGTCTAATGAATATATAATTATTAGTATTACTAAAATGAAACATCCAGATACAGGTGAATGGATTCCTGCTGTTATATATCATAAAACTAGCGAATCTGATATTTTATGGTGTAGAAGTGTTGAAAGTTTTAAAAGTCATTTTAGTGATGCTAAAGTTGAAGGTAATGAAGTTTATCTATGAAAAAGTTAATCTTGTTTTATTTACCTGATTGTAATGTTAGTAAACTTTTTGAAGAAAGGCTTCACAAAGCTCTTGCTCTTCCTGAGTTTGCCGGTAGGTTTAATCTTATTAGGTATAATCTATATACTGATACTGGTAGACAAGAAGCGCGTAGTGTTGGTATTAGTGATGCTCCTACTGCTTATTGTAATGGTGATATTTTACGTGGTGTGCAAAGCGATTACACTATTAGGAAATATCTTCGCAAGCTGTTAGGATAGTCATAGATACAGTTCTTTTGCCCTACATTGAATTTTAATTATCATTGTGATTAATCTATCACGATATGAATATCATTCAATGTGGGGCTTTAAAATAGCTAATTTTATAAATTCTCATTATATTATACGAATACTATGGTTAAAATTGAATTTTATTATAAAAGTGCTGATAAAGATAAAACAGAAGCTATGCGAGAAGCTATTGATATAGCTTTATTTGGTACTAATGTTCAATGTAATTTTAAAAATCTTCCTGACCATCTTATTCTTGAAGATATGATACTTGAAAAGGCTGTTGCTGGTAAGAATATTACTGAATATCCTACTTGTATTATATATCGAGATGATACAGAATATAAACGATATAGTAATTCTGTTACTTGGGAAGAACTTCGTAATGATATTAATTATCTTACTGGAGATGAACCTACAAGACAAACAAATAATATATTTGTTGAAGCGTTTATTGATGAACATGATTGTATAACTCGTGCTAAATGTGCTGATGCTATTGCTTGGATGTGGAAATATCAGAATACTAAAGTAGAATATATTCAAACTAATGTTGATAATCCGAATAAGTTTGCTGTTGTAATTAAAGATAGTTGGAGAACTTAT
