## Supplementary material for "Global phylogeography and ancient evolution of the widespread human gut virus crAssphage": Global Sampling of crAssphage (part 6 of 68)

### Sheet: PrimerA (continued)
sequence ID	alternate ID	primer	name	date	yearmonth	lat_lon	locality	latitude	longitude	latlon	altitude	address	country	location	contact	description	method	note	bin_id	sample	sample_date	sampleid	sample_number	sample_processing	sampletype	sex	site	source	university	volunteer	BioProject	BioProject Title	BioProject Abstract	sequence
Copenhagen_20160203_Denmark_1	Copenhagen|20160203|Denmark|1	A	71_RL.Denmark.Copenhagen.03-02-2016	20160203	201602		Copenhagen	55.6761	12.5683	55.6760968,12.5683372			Denmark					crAssphage_A 1-1331 (100%) aligns to NODE_61_length_47627_cov_18.2776 44740-43410 with 96.769% identity										WWTP						CTGATAGTATGGTTGGCAATTCTAGACTTAAACTTAATAATGTTAGAACTACAATGACTAACATACTTGCTAAAGTTTCTACTCCACCATATAATTGTGATGGTAAAGATAGATGTTGTCAATTAATTATTAATAGTGCTGAAAGAATTAGTTGGAAAGAAGTTGAATCTATTGAAGAATTAGGAGAAAGTGAACGTGGAAACAAAGGATTTGGAGAAGGAACCGGTGGAGCAGCTAAAGCTTAAAGTTGGTGCTCGTTATATTCATAATAAAACGTCTAATGAATATATAATTATTAGTATTACTAAAATGAAACATCCAGATACAGGTGAATGGATTCCTGCTGTTATTTATAAAGTTGATGGACTTGAACCTTTATGGTGTAGAAGTGTTGAAAGTTTTAAAAGTCATTTTAGTGATGCTAAAGTTGAAGGTAATGAAGTTTATCTATGAAAAAGTTAATCTTGTTTTATTTACCTGATTGTAATGTTAGTAAACTTTTTGAAGAAAGGCTTCACAAAGCTCTTGCTCTTCCTGAGTTTGCCGGTAGGTTTAATCTTATTAGGCATAATCTATATACTGATACTGGTAGACAAGAAGCGCGTAGTGTTGGTATTAGTGATGCTCCTACTGCTTATTGTAATGGTGATATTCTACGTGGTGTGCAAAGCGATTACACTATTAGGAAATATCTTCGCAAGCTGTTAGGATAGTCATAGATACAGTTCTTTTGCCCTACATTGAATTTTAATTGTTATTGTGATTAATCTATCACGATATGAATATCATTCAATGTAGGGCTTTAAAATAGCTAATTTTATAAATTCTCATTATATTATACGAATACTATGGTTAAAATTGAATTTTATTATAAAAGTGCTGATAAAGATAAAACAGAAGCTATGCGAGAAGCTATTGATATAGCTTTATTTGGTACTAATGTTCAATGTAATTTTAAAAATCTTCCTGACCATCTTATTCTTGAAGATATGATACTTGAAAAGGCTGTTGCTGGTAAGAATATTACTGAATATCCTACTTGTATTATATATCGAGATGATACAGAATATAAACGATATAGTAATTCTGTTACTTGGGAAGAACTTCGTAATGATATTAATTATCTTACTGGAGATGAACCTACAAGACAAACAAATAATATATTTGTTGAAGCGTTTATTGATGAACATGATTGTATAACTCGTGCTAAATGTGCTGATGCTATTGCTTGGATGTGGAAATATCAAAATACTAAAGTAGAATATATTCAAACTAATGTTGATAATCCGAATAAGTTTGCTGTTGTAATTAAAGATAGTTGGAGAACTTAT
Valby_20160203_Denmark_1	Valby|20160203|Denmark|1	A	71_RD.Denmark.Valby.03-02-2016	20160203	201602		Valby	55.6617	12.5168	55.66165849999999,12.5167753			Denmark					crAssphage_A 1-1331 (100%) aligns to NODE_13873_length_4500_cov_53.991 1717-387 with 97.220% identity										WWTP						CTGATAGTATGGTTGGTAATGCTAGACTTAAACTTAATAATGTTAGAACTACAATGACTAACATACTTGCTAAAGTTTCTACTCCACCATATAATTGTGATGGTAAAGATAGATGTTGTCAATTAATTATTAATAGTGCTGAAAGAATTAGTTGGAAAGAAGTTGAATCTATTGAAGAATTAGGAGAAAGTGAACGTGGAAACAAAGGATTTGGAGAAGGAACCGGTGGAGCAGCTAAAGCTTAAAGTTGGTGCTCGTTATATTCATAATAAAACGTCTAATGAATATATAATTATTAGTATTACTAAAATGAAACATCCAGATACAGGTGAATGGATTCCTGCTGTTATTTATAAAGTTGATGGACTTGAACCTTTATGGTGTAGAAGTGTTGAAAGTTTTAAAAGTCATTTTAGTGATGCTAAAGTTGAAGGTAATGAAGTTTATCTATGAAAAAGTTAATCTTGTTTTATTTACCTGATTGTAATGTTAGTAAACTTTTTGAAGAAAGGCTTCACAAAGCTCTTGCTCTTCCTGAGTTTGCCGGTAGGTTTAATCTTATTAGGTATAATCTATATACTGATACTGGTAGACAAGAAGCGCGTAGTGTTGGTATTAGTGATGCTCCTACTGCTTATTGTAATGGTGATATTTTACGTGGTGTGCAAAGCGATTACACTATTAGGAAATATCTTCGCAAGCTGTTAGGACAGTCATAGATATGATTCTTTTGCCCTACATTGAATTTTAATTGTTATTGTGATTAATCTATCACGATATGAATATCATTCAATGTAGGGCTTTAAAATAGCTAATTTTATAAATTCTCATTATATTATACGAATACTATGGTTAAAATTGAATTTTATTATAAAAGTGCTGATAAAGATAAAACAGAAGCTATGAGAGAAGCTATTGATATAGCTTTATTTGGTACTAATGTTCAATGTAATTTTAAAAATCTTCCTGACCATCTTATTCTTGAAGATATGATACTTGAAAAGGCTGTTGCTGGTAAGAATATTACTGAATATCCTACTTGTATTATATATCGAGATGATACAGAATATAAACGATATAGTAATTCTGTTACTTGGGAAGAACTTCGTAATGATATTAATTATCTTACTGGAGATGAACCTACAAGACAAACAAATAATATATTTGTTGAAGCGTTTATTGATGAACATGATTGTATAACTCGTGCTAAATGTGCTGATGCTATTGCTTGGATGTGGAAATATCAAAATACTAAAGTAGAATATATTCAAACTAATGTTGATAATCCGAATAAGTTTGCTGTTGTAATTAAAGATAGTTGGAGAACTTAT
San_Cristobal_Island_Galapagos_20160206_Ecuador_1	San_Cristobal_Island_Galapagos|20160206|Ecuador|1	A	14a.Ecuador.San_Cristobal_Island_Galapagos.06-02-2016	20160206	201602		San_Cristobal_Island_Galapagos	-0.867471	-89.4364	-0.8674715,-89.436391			Ecuador					crAssphage_A 1-1331 (100%) aligns to NODE_5921_length_3818_cov_66.3282 1717-387 with 97.446% identity										WWTP						CTGATAGTATGGTTGGTAATGCTAGACTTAAACTTAATAATGTTAGAACTACAGTTACTAATATTCTTGATAAAATTTATACTCCGCCATATAATTGTGATGGTAAAGATAGATGTTGTCAACTTATTATTAATAGTGCTCAAAGAATTACTTGGAAAGAAGTTGAATCTATTGAAGAATTAGGAGAAAGTGAACGTGGAAACAAAGGATTTGGAGAAGGAACAGGAGGAGCAGCTAAAGCTTAAAGTTGGTGCTCGTTATATTCATAATAAAACGTCTAATGAATATATAATTATTAGTATTACTAAAATGAAACATCCAGATACAGGTGAATGGATTCCTGCTGTTATTTATAAAGTTGATGGACTTGAACCTTTATGGTGTAGAAGTGTTGAAAGTTTTAAAAGTCATTTTAGTGATGCTAAAGTTGAAGGTAATGAAGTTTATCTATGAAAAAGTTAATCTTGTTTTATTTACCTGATTGTAATGTTAGTAAACTTTTTGAAGAAAGGCTTCATAAAGCTCTTGCTCTTCCTGAGTTTGCCGGTAGGTTTAATCTTATTAGGTATAATCTATATACTGATACTGGTAGACAAGAAGCGCGTAGTGTTGGTATTAGTGATGCTCCTACTGCTTATTGTAATGGTGATATTCTACGTGGTGTGCAAAGCGATTACACTATTAGGAAATATCTTCGCAAGTTGTTAGGATAGTCATAGATACAGTTCTTTTGCCCTACATTGAATTTTAATTGTTATTGTGATTAATCTATCACGATATGAATATCATTCAATGTGGGGCTTTAAAATAGCTAATTTTATAAATTCTCATTATATTATACGAATACTATGGTTAAAATTGAATTTTATTATAAAAGTGCTGATAAAGATAAAACAGAAGCTATGAGAGAAGCTATTGATATAGCTTTATTTGGTACTAATGTTCAATGTAATTTTAAAAATCTTCCTGACCATCTTATTCTTGAAGATATGATACTTGAAAAGGCTGTTGCTGGTAAGAATATTACTGAATATCCTACTTGTATTATATATCGAGATGATACAGAATATAAACGATATAGTAATTCTGTTACTTGGGAAGAACTTCGTAATGATATTAATTATCTTACTGGAGATGAACCTACAAGACAAACAAATAATATATTTGTTGAAGCGTTTATTGATGAACATGATTGTATAACTCGTGCTAAATGTGCTGATGCTATTGCTTGGATGTGGAAATATCAGAATACTAAAGTAGAATATATTCAAACTAATGTTGATAATCCGAATAAGTTTGCTGTTGTAATTAAAGATAGTTGGAGAACTTAT
Addis_Ababa_20160201_Ethiopia_1	Addis_Ababa|20160201|Ethiopia|1	A	24.Ethiopia.Addis_Ababa.01-02-2016	20160201	201602		Addis_Ababa	8.9806	38.7578	8.9806034,38.7577605			Ethiopia					crAssphage_A 1-1331 (100%) aligns to NODE_4_length_75696_cov_10.7976 25230-23900 with 96.694% identity										WWTP						CTGATAGTATGGTTGGCAATTCTAGACTTAAACTTAATAATGTTAGAACTACAATGACTAACATACTTGCTAAAGTTTCTACTCCACCATATAATTGTGATGGTAAAGATAGATGTTGTCAATTAATTATTAATAGTGCTGAAAGAATTAGTTGGAAAGAAGTTGAATCTATTGAAGAATTAGGAGAAAGTGAACGTGGAAACAAAGGATTTGGAGAAGGAACCGGTGGAGCAGCTAAAGCTTAAAGTTGGTGCTCGTTATATTCATAATAAAACGTCTAATGAATATATAATTATTAGTATTACTAAAATGAAACATCCAGATACAGGTGAATGGATTCCTGCTGTTATTTATAAAGTTGATGGACTTGAACCTTTATGGTGTAGAAGTGTTGAAAGTTTTAAAAGTCATTTTAGTGATGCTAAAGTTGAAGGTAATGAAGTTTATCTATGAAAAAGTTAATCTTGTTTTATTTACCTGATTGTAATGTTAGTAAACTTTTTGAAGAAAGGCTTCATAAAGCTCTTGCTCTTCCTGAGTTTGCCGGTAGGTTTAATCTTATTAGGCATAATCTATATACTGATACTGGTAGACAAGAAGCGCGTAGTGTTGGTATTAGTGATGCTCCTACTGCTTATTGTAATGGTGATATTCTACGTGGTGTGCAAAGCGATTACACTATTAGGAAATATCTTCGCAAGCTGTTAGAATAGTCATAGATATAATTCTTTTGCCCTACATTGAATTTTAATTGTTATTGTGATTAATCTATCACGATATGAATATCATTCAATGTAGGGCTTTAAAATAGCTAATTTTATAAATTCTCATTATATTATACGAATACTATGGTTAAAATTGAATTTTATTATAAAAGTGCTGATAAAGATAAAACAGAAGCTATGAGAGAAGCTATTGATATAGCTTTATTTGGTACTAATGTTCAATGTAATTTTAAAAATCTTCCTGACCATCTTATTCTTGAAGATATGATACTTGAAAAGGCTGTTGCTGGTAAGAATATTACTGAATATCCTACTTGTATTATATATCGAGATGATACAGAATATAAACGATATAGTAATTCTGTTACTTGGGAAGAACTTCGTAATGATATTAATTATCTTACTGGAGATGAACCTACAAGACAAACAAATAATATATTTGTTGAAGCGTTTATTGATGAACATGATTGTATAACTCGTGCTAAGTGTGCTGATGCTATTGCTTGGATGTGGAAATATCAGAATACTAAAGTAGAATATATTCAAACTAATGTTGATAATCCGAATAAATTTGCTATTGTAATTAAAGATAGTTGGAGAACTTAT
Helsinki_20160126_Finland_1	Helsinki|20160126|Finland|1	A	25.Finland.Helsinki.26-01-2016	20160126	201601		Helsinki	60.1699	24.9384	60.16985569999999,24.9383791			Finland					crAssphage_A 568-1331 (57%) aligns to NODE_174_length_22452_cov_44.7808 22452-21689 with 98.037% identity										WWTP						ATAATCTATATACTGATACTGGTAGACAAGAAGCGCGTAGTGTTGGTATTAGTGATGCTCCTACTGCTTATTGTAATGGTGATATTTTACGTGGTGTGCAAAGCGATTACACTATTAGGAAATATCTTCGCAAGCTGTTAGGACAGTCATAGATATGATTCTTTTGCCCTACATTGAATTTTAATTGTTATTGTGATTAATCTATCACGATATGAATATCATTCAATGTGGGGCTTTAAAATAGCTAATTTTATAAATTCTCATTATATTATACGAATACTATGGTTAAAATTGAATTTTATTATAAAAGTGCTGATAAAGATAAAACAGAAGCTATGAGAGAAGCTATTGATATAGCTTTATTTGGTACTAATGTTCAATGTAATTTTAAAAATCTTCCTGACCATCTTATTCTTGAAGATATGATACTTGAAAAGGCTGTTGCTGGTAAGAATATTACTGAATATCCTACTTGTATTATATATCGAGATGATACAGAATATAAACGATATAGTAATTCTGTTACTTGGGAAGAACTTCGTAATGATATTAATTATCTTACTGGAGATGAACCTACAAGACAAACAAATAATATATTTGTTGAAGCGTTTATTGATGAACATGATTGTATAACTCGTGCTAAATGTGCTGATGCTATTGCTTGGATGTGGAAATATCAAAATACTAAAGTAGAATACATTCAAACTAATATTGATAATCCTAACAAATTTGCTATTGTGATTAAAGATAGTTGGAGAACTTAT
Banjul_20160128_Gambia_1	Banjul|20160128|Gambia|1	A	10.Gambia.Banjul.28-01-2016	20160128	201601		Banjul	13.4549	-16.579	13.4548761,-16.5790323			Gambia					crAssphage_A 1-1331 (100%) aligns to NODE_116_length_29816_cov_9.30328 3156-1826 with 96.995% identity										WWTP						CTGATAGTATGGTTGGTAATGCTAGACTTAAACTTAATAATGTTAGAGCTACAACTACTAATATTCTTGGTAAACTTTCTACTCCGCCATATAATTGTGATGGTAAAGATAGATGTTGTCAACTTATTATTAATAGTGCTCAAAGAATTACTTGGAAAGAAGTTAAATCTATTGAAGAATTAGGAGAAAGTGAACGTGGAAACAAAGGATTTGGAGAAGGAACAGGTGGAGCAGCTAAAGCTTAAAGTTGGTGCTCGTTATATTCATAATAAAACATCTAATGAATATATAATTATTAGTATTACTAAAATGAAACATCCAGATACAGGTGAATGGATTCCTGCTGTTATTTATAAAGTTGATGGACTTGAACCTTTATGGTGTAGAAGTGTTGAAAGTTTTAAAAGTCATTTTAGTGATTCTAAAATTAAAGGAGATGAAGTTTATCTATGAAAAAATTAATACTATTTTATTTACCGGATTGTAATGTTAGTAAACTTTTTGAAGAAAGGCTTCATAAAGCTCTTGCTCTACCTGAGTTTGCCGGTAGGTTTAATCTTATTAGGCATAATCTATATACTGATACTGGTAGACAAGAAGCGCGTAGTGTTGGTATTAGTGATGCTCCTACTGCTTATTGTGATGGTGATATTTTACGTGGTGTGCAAAGCGATTACACTATTAGAAAGTATCTTCGCAAGCTGCTAGGAAAGTCATAGATATGATTCTTTTGCCCTACATTGAATTTTAATTGTTATTGTGATTAATCTATCACGATATGAATATCATTCAATGTGGGGCTTTAAAATAGCTAATTTTATAAATTCTCATTATATTATACGAATACTATGGTTAAAATTGAATTTTATTATAAAAGTGCTGATAAAGATAAAACAGAAGCTATGCGAGAAGCTATTGATATAGCTTTATTTGGTACTAATGTTCAATGTAATTTTAAAAATCTTCCTGACCATCTTATTCTTGAAGATATGATACTTGAAAAGGCTGTTGCTGGTAAGAATATTACTGAATATCCTACTTGTATTATATATCGAGATGATACAGAATATAAACGATATAGTAATTCTGTTACTTGGGAAGAACTTCGTAATGATATTAATTATCTTACTGGAGATGAACCTACAAGACAAACAAATAATATATTTGTTGAAGCGTTTATTGATGAACATGATTGTATAACTCGTGCTAAATGTGCTGATGCTATTGCTTGGATGTGGAAATATCAGAATACTAAAGTAGAATATATTCAAACTAATATTGATAATCCTAACAAATTTGCTGTTGTAATTAAAGATAGTTGGAGAACTTAT
Berlin_20160208_Germany_1	Berlin|20160208|Germany|1	A	27.Germany.Berlin.08-02-2016	20160208	201602		Berlin	52.52	13.405	52.52000659999999,13.404954			Germany					crAssphage_A 1-1331 (100%) aligns to NODE_5845_length_4473_cov_53.2691 2731-4061 with 97.521% identity										WWTP						CTGATAGTATGGTTGGTAATGCTAGACTTAAACTTAATAATGTTAGAACTACAATGACTAACATACTTGCTAAAGTTTCTACTCCACCATATAATTGTGATGGTAAAGATAGATGTTGTCAATTAATTATTAATAGTGCTGAAAGAATTAGTTGGAAAGAAGTTGAATCTATTGAAGAATTAGGAGAAAGTGAACGTGGAAACAAAGGATTTGGAGAAGGAACCGGTGGAGCAGCTAAAGCTTAAAGTTGGTGCTCGTTATATTCATAATAAAACGTCTAATGAATATATAATTATTAGTATTACTAAAATGAAACATCCAGATACAGGTGAATGGATTCCTGCTGTTATTTATAAAGTTGATGGACTTGAACCTTTATGGTGTAGAAGTGTTGAAAGTTTTAAAAGTCATTTTAGTGATGCTAAAGTTGAAGGTAATGAAGTTTATCTATGAAAAAGTTAATCTTGTTTTATTTACCTGATTGTAATGTTAGTAAACTTTTTGAAGAAAGGCTTCACAAAGCTCTTGCTCTACCTGAGTTTGCCGGTAGGTTTAATCTTATTAGGTATAATCTATATACTGATACTGGTAGACAAGAAGCGCGTAGTGCTGGTATTAGTGATGCTCCTACTGCTTATTGTAATGGTGATATTTTACGTGGTGTGCAAAGCGATTACACTATTAGGAAATATCTTCGCAAGCTGTTAGGACAGTCATAGATATGATTCTTTTGCCCTACATTGAATTTTAATTGTTATTGTGATTAATCTATCACGATATGAATATCATTCAATGTGGGGCTTTAAAATAGCTAATTTTATAAATTCTCATTATATTATACGAATACTATGGTTAAAATTGAATTTTATTATAAAAGTGCTGATAAAGATAAAACAGAAGCTATGCGAGAAGCTATTGATATAGCTTTATTTGGTACTAATGTTCAATGTAATTTTAAAAATCTTCCTGACCATCTTATTCTTGAAGATATGATACTTGAAAAGGCTGTTGCTGGTAAGAATATTACTGAATATCCTACTTGTATTATATATCGAGATGATACAGAATATAAACGATATAGTAATTCTGTTACTTGGGAAGAACTTCGTAATGATATTAATTATCTTACTGGAGATGAACCTACAAGACAAACAAATAATATATTTGTTGAAGCGTTTATTGATGAACATGATTGTATAACTCGTGCTAAATGTGCTGATGCTATTGCTTGGATGTGGAAATATCAAAATACTAAAGTAGAATATATTCAAACTAATGTTGATAATCCGAATAAGTTTGCTGTTGTAATTAAAGATAGTTGGAGAACTTAT
Karlsruhe_20160208_Germany_1	Karlsruhe|20160208|Germany|1	A	GyuSung Cho Primer A 20160208	20160208	201602		Karlsruhe	49.0152	8.40088	49.0151676,8.4008814		Max RubnerInstitut, Karlsruhe, HaidundNeuStraBe 9, 76131	Germany		Gyu-Sung Cho													WWTP	Max Rubner-Institut					ATTATTAATAGTGCTGAAAGAATTAGTTGGAAAGAAGTTGAATCTATTGAAGAATTAGGAGAAAGTGAACGTGGAAACAAAGGATTTGGAGAAGGAACCGGTGGAGCAGCTAAAGCTTAAAGTTGGTGCTCGTTATATTCATAATAAAACGTCTAATGAATATATAATTATTAGTATTACTAAAATGAAACATCCAGATACAGGTGAATGGATTCCTGCTGTTATTTATAAAGTTGATGGACTTGAACCTTTATGGTGTAGAAGTGTTGAAAGTTTCAAAAGTCATTTTAGTGATGCTAAAGTTGAAGGTAATGAAGTTTATCTATGAAAAAGTTAATCTTGTTTTATTTACCTGATTGTAATGTTAGTAAACTTTTTGAAGAAAGGCTTCACAAAGCTCTTGCTCTACCTGAGTTTGCCGGTAGGTTTAATCTTATTAGGCATAATCTATATACTGATACTGGTAGACAAGAAGCGCGTAGTATTGGTATTAGTGATGCTCCTGCTGCTTACGGTAATGGTTATGTTCTACGTGGTTTACAAAGTGATTACACTTTTCGAAGGTATCTTCGCAAGCTGTTAGAATAGTCATAGATATAATTCTTTTGCCCTACATTGAATTTTAATTATCATTGTGATTAATCTATCACGATATGAATATCATTCAATGTAGGGCTTTAAAATAGCTAATTTTATAAATTCTCATTATATTATACGAATACTATGGTTAAAATTGAATTTTATTATAAAAGTGCTGATAAAGATAAAACAGAAGCTATGAGAGAAGCTATTGATATAGCTTTATTTGGTACTAATGTTCAATGTAATTTTAAAAATCTTCCTGACCATCTTATTCTTGAAGATATGATACTTGAAAAGGCTGTTGCTGGTAAGAATATTACTGAATATCCTACTTGTATTATATATCGAGATGATACAGAATATAAAAGATATAGTAATTCTGTTACTTGGGAAGAACTTCGTAATGATATTAATTATCTTACTGGAGATGAACCTACAAGACAAACAAATAATATATTTGTTGAAGCGTTTATTGATGAATATGATTGTATAACTCGTGCTAAGTGTGCTGATGCTATTGCTTGGATGTGGAAATATCAGAATACTAAAGTAGAATATATTCAAACTAATGTTGATAA
Budapest_20160202_Hungary_1	Budapest|20160202|Hungary|1	A	61.Hungary.Budapest.02-02-2016	20160202	201602		Budapest	47.4979	19.0402	47.497912,19.040235			Hungary					crAssphage_A 1-1331 (100%) aligns to NODE_747_length_2276_cov_3.83746 337-1667 with 96.694% identity										WWTP						CTGATAGTATGGTTGGCAATTCTAGACTTAAACTTAATAATGTTAGAACTACAATGACTAACATACTTGCTAAAGTTTCTACTCCACCATATAATTGTGATGGTAAAGATAGATGTTGTCAATTAATTATTAATAGTGCTGAAAGAATTAGTTGGAAAGAAGTTAAATCTATTGAAGAATTAGGAGAAAGTGAACGTGGAAACAAAGGATTTGGAGAAGGAACAGGAGGAGCAGCTAAAGCTTAAAGTTGGTGCTCGTTATATTCATAATAAAACGTCTAATGAATATATAATTATTAGTATTACTAAAATGAAACATCCAGATACAGGTGAATGGATTCCTGCTGTTATTTATAAACTTAATGGGCTTGAACCTTTATGGTGTAGAAGTGTTGAAAGTTTTAAAAGTCATTTTAGTGATGCTAAAGTTGAAGGAGATGAAGTTTATCTATGAAAAAGTTAATACTATTTTATTTACCTGATTGTAATGTTAGTAAACTTTTTGAAGAAAGGCTTCACAAAGCTCTTGCTCTTCCTGAGTTTGCCGGTAGGTTTAATCTTATTAGGTATAATCTATATACTGATACTGGTAGACAAGAAGCGCGTAGTGCTGGTATTAGTGATGCTCCTACTGCTTATTGTAATGGTGATATTCTACGTGGTGTGCAAAGCGATTACACTATTAGGAAATATCTTCGCAAGCTGTTAGGACAGTCATAGATATGATTCTTTTGCCCTACATTGAATTTTAATTATCATTGTGATTAATCTATCACGATATGAATATCATTCAATGTAGGGCTTTAAAATAGCTAATTTTATAAATTCTCATTATATTATACGAATACTATGGTTAAAATTGAATTTTATTATAAAAGTGCTGATAAAGATAAAACAGAAGCTATGAGAGAAGCTATTGATATAGCTTTATTTGGTACTAATGTTCAATGTAATTTTAAAAATCTTCCTGACCATCTTATTCTTGAAGATATGATACTTGAAAAGGCTGTTGCTGGTAAGAATATTACTGAATATCCTACTTGTATTATATATCGAGATGATACAGAATATAAACGATATAGTAATTCTGTTACTTGGGAAGAACTTCGTAATGATATTAATTATCTTACTGGAGATGAACCTACAAGACAAACAAATAATATATTTGTTGAAGCGTTTATTGATGAACATGATTGTATAACTCGTGCTAAATGTGCTGATGCTATTGCTTGGATGTGGAAATATCAGAATACTAAAGTAGAATATATTCAAACTAATGTTGATAATCCTAATAAGTTTGCTATTGTGATTAAAGATAGTTGGAGAACTTAT
Reykjavik_20160202_Iceland_1	Reykjavik|20160202|Iceland|1	A	28.Iceland.Reykjavik.02-02-2016	20160202	201602		Reykjavik	64.1265	-21.8174	64.12652059999999,-21.8174392			Iceland					crAssphage_A 1-1331 (100%) aligns to NODE_5259_length_4729_cov_3.83954 1840-510 with 96.995% identity										WWTP						CTGATAGTATGGTTGGCAATTCTAGACTTAAACTTAATAGTGTTAGAACTACAATGACTAACATACTTGCTAAAGTTTCTACTCCACCATATAATTGTGATGGTAAAGATAGATGTTGTCAATTAATTATTAATAGTGCTGAAAGAATTAGTTGGAAAGAAGTTGAATCTATTGAAGAATTAGGAGAAAGTGAACGTGGAAACAAAGGATTTGGAGAAGGAACCGGTGGAGCAGCTAAAGCTTAAAGTTGGTGCTCGTTATATTCATAATAAAACATCTAATGAATATATAATTATTAGTATTACTAAAATGAAACATCCAGATACAGGTGAATGGATTCCTGCTGTTATTTATAAAGTTGATGGACTTGAACCTTTATGGTGTAGAAGTGTTGAAAGTTTTAAAAGTCATTTTAGTGATGCTAAAGTTGAAGGAGATGAAGTTTATCTATGAAAAAGTTAATCTTATTTTATTTACCTGATTGTAATGTTAGTAAACTTTTTGAAGAAAGGCTTCACAAAGCTCTTGCTCTACCTGAGTTTGCCGGTAGGTTTAATCTTATTAGGCATAATCTATATACTGATACTGGTAGACAAGAAGCGCGTAGTGCTGGTATTAGTGATGCTCCTACTGCTTATTATAATGGTGATATTTTACATGGTGTGCAAAGCGATTACACTATTAGAAAGTATCTTCGCAAGCTGCTAGGAAAGTCATAGATACAGTTCTTTTGCCCTACATTGAATTTTAATTGTTATTGTGATTAATCTATCACGATATGAATATCATTCAATGTGGGGCTTTAAAATAGCTAATTTTATAAATTCTCATTATATTATACGAATACTATGGTTAAAATTGAATTTTATTATAAAAGTGCTGATAAAGATAAAACAGAAGCTATGAGAGAAGCTATTGATATAGCTTTATTTGGTACTAATGTTCAATGTAATTTTAAAAATCTTCCTGACCATCTTATTCTTGAAGATATGATACTTGAAAAGGCTGTTGCTGGTAAGAATATTACTGAATATCCTACTTGTATTATATATCGAGATGATACAGAATATAAACGATATAGTAATTCTGTTACTTGGGAAGAACTTCGTAATGATATTAATTATCTTACTGGAGATGAACCTACAAGACAAACAAATAATATATTTGTTGAAGCGTTTATTGATGAACATGATTGTATAACTCGTGCTAAATGTGCTGATGCTATTGCTTGGATGTGGAAATATCAGAATACTAAAGTAGAATATATTCAAACTAATGTTGATAATCCGAATAAGTTTGCTGTTGTAATTAAAGATAGTTGGAGAACTTAT
Kochi_20160127_India_1	Kochi|20160127|India|1	A	11.India.Kochi.27-01-2016	20160127	201601		Kochi	9.93123	76.2673	9.9312328,76.26730409999999			India					crAssphage_A 1-1331 (100%) aligns to NODE_10053_length_3481_cov_2.94571 1572-2902 with 95.642% identity										WWTP						CTGATAGTATGGTTGGCAATTCTAGACTTAAACTTAATAAAGTTAGAACTACAATGACTAACATACTTGCTAAAGTTTCTACTCCACCATATAATTGTGATGGTAAAGATAGATGTTGTCAATTAATTATTAATAGTGCTGAAAGAATTAGTTGGAAAGAAGTTGAATCTATTGAAGAATTAGGAGAAAGTGAACGTGGAAACAAAGGATTTGGAGAAGGAACAGGCGGAGCAGCTAAAGCTTAAAGTTGGTGCTCGTTATATTCATAATAAAACATCTAATGAATATATAATTATTAGTATTACTAAAATGAAACATCCAGATACAGGTGAATGGATTCCTGCTGTTATTTATAAAGTTAATGGACTTGAACCTTTATGGTGTAGAAGTGTTGAAAGTTTCAAAAGTCATTTTAGTGATGCTAAAGTTGAAGGTAATGAAGTTTATCTATGAAAAAGTTAATCTTATTCTATTTACCTGATTGTAATGTTAGTAAACTTTTTGAAGAAAGGCTTCACAAAGCTATTGCTCTACCTGAGTTTGCCGGTAGGTTTAATCTTATTAGGCATAATCTATATACTGATACTGGTAGACAAGAAGCGCGTGGAGTTGGTATTAATGATGCTCCTGCTACTTACTGTAATGGTTATATTCTACGTGGTATGCAAAGTGATTATACTTTTCGGAGGTATCTTCGCAAGCTGTTAGAATAGTCATAGATATAATTCTTTTGCCCTACATTGAATTTTAATTGTCATTGTGATTAATCTATCACGATATGAATATCATTCAATGTAAGGCTTTAAAATAGCTAATTTTATAAATTCTCATTATATTATACGAATACTATGGTTAAAATTGAATTTTATTATAAAAGTGCTGATAAAGATAAAACAGAAGCTATGAGAGAAGCTATTGATATAGCTTTATTTGGTACTAATGTTCAATGTAATTTTAAAAATCTTCCTGACCATCTTATTCTTGAAGATATGATACTTGAAAAGGCTGTTGCTGGTAAGAATATTACTGAATATCCTACTTGTATTATATATCGAGATGATACAGAATATAAAAGATATAGTAATTCTGTTACTTGGGAAGAACTTCGTAATGATATTAATTATCTTACTGGAGATGAACCTACAAGACAAACAAATAATATATTTGTTGAAGCGTTTATTGATGAACATGATTGTATAACTCGTGCTAAGTGTGCTGATGCTATTGCTTGGATGTGGAAATATCAGAATACTAAAGTAGAATATATTCAAACTAATGTTGATAATCCTAATAAGTTTGCTGTTGTAATTAAAGATAGTTGGAGAACTTAT
Tehran_20160202_Iran_1	Tehran|20160202|Iran|1	A	12.Iran.Tehran.02-02-2016	20160202	201602		Tehran	35.6892	51.389	35.6891975,51.3889736			Iran					crAssphage_A 1-1331 (100%) aligns to NODE_39_length_43084_cov_24.5913 24318-22988 with 97.521% identity										WWTP						CTGATAGTATGGTTGGTAATGCTAGACTTAAACTTAATAATGTTAGAACTACAGTTACTAATATTCTTGATAAAATTTATACTCCGCCATATAATTGTGATGGTAAAGATAGATGTTGTCAACTTATTATTAATAGTGCTCAAAGAATTACTTGGAAAGAAGTTGAATCTATTGAAGAATTAGGAGAAAGTGAACGTGGAAACAAAGGATTTGGAGAAGGAACCGGTGGAGCAGCTAAAGCTTAAAGTTGGTGCTCGTTATATTCATAATAAAACATCTAATGAATATATAATTATTAGTATTACTAAAATGAAACATCCAGATACAGGTGAATGGATTCCTGCTGTTATTTATAAAGTTGATGGACTTGAACCTTTATGGTGTAGAAGTGTTGAAAGTTTTAAAAGTCATTTTAGTGATGCTAAAGTTGAAGGTAATGAAGTTTATCTATGAAAAAGTTAATACTATTTTATTTACCTGATTGTAATGTTAGTAAACTTTTTGAAGAAAGGCTTCACAAAGCTCTTGCTCTTCCTGAGTTTGCCGGTAGGTTTAATCTTATTAGGTATAATCTATATACTGATACTGGTAGACAAGAAGCGCGTAGTGCTGGTATTAGTGATGCTCCTACTGCTTATTGTAATGGTGATATTCTACGTGGTGTGCAAAGCGATTACACTATTAGGAAATATCTTCGCAAGCTGCTAGGAAAGTCATAGATACAGTTCTTTTGCCCTACATTGAATTTTAATTGTTATTGTGATTAATCTATCACGATATGAATATCATTCAATGTAGGGCTTTAAAATAGCTAATTTTATAAATTCTCATTATATTATACGAATACTATGGTTAAAATTGAATTTTATTATAAAAGTGCTGATAAAGATAAAACAGAAGCTATGAGAGAAGCTATTGATATAGCTTTATTTGGTACTAATGTTCAATGTAATTTTAAAAATCTTCCTGACCATCTTATTCTTGAAGATATGATACTTGAAAAGGCTGTTGCTGGTAAGAATATTACTGAATATCCTACTTGTATTATATATCGAGATGATACAGAATATAAACGATATAGTAATTCTGTTACTTGGGAAGAACTTCGTAATGATATTAATTATCTTACTGGAGATGAACCTACAAGACAAACAAATAATATATTTGTTGAAGCGTTTATTGATGAACATGATTGTATAACTCGTGCTAAATGTGCTGATGCTATTGCTTGGATGTGGAAATATCAGAATACTAAAGTAGAATATATTCAAACTAATATTGATAATCCTAACAAATTTGCTGTTGTTATTAAAGATAGTTGGAGAACTTAT
Cork_20151215_Ireland_1	Cork|20151215|Ireland|1	A	Strain APC Microbiome Institute primer A 20151215	20151215	201512		Cork	51.8925	-8.4964	51.8925,-8.4964			Ireland		Ronan Strain			coordinates are APC location										WWTP	University College Cork					ATAAGTTCTCCAATTATCTTTAATCACAATAGCAAATTTGTTAGGATTATCAATATTAGTTTGAATGTATTCTACTTTAGTATTTTGATATTTCCACATCCAAGCAATAACATCAGCACATTTAGCACGAGTTATACAATCATGTTCATCAATAAACGCTTCAACAAATATATTATTTGTTTGTCTTGTAGGTTCATCTCCAGTAAGATAATTAATATCATTACGAAGTTCTTCCCAAGTAACAGAATTACTATATCGTTTATATTCTGTATCATCTCGATATATAATACAAGTAGGATATTCAGTAATATTCTTACCAGCAACAGCCTTTTCAAGTATCATATCTTCAAGAATAAGATGGTCAGGAAGATTTTTAAAATTACATTGAACATTAGTACCAAATAAAGCTATATCAATAGCTTCTCTCATAGCTTCTGTTTTATCTTTATCAGCACTTTTATAATAAAATTCAATTTTAACCATAGTATTCGTATAATATAATGAGAATTTATAAAATTAGCTATTTTAAAGCCCCACATTGAATGATATTCATATCGTGATAGATTAATCACAATAACAATTAAAATTCAATGTAGGGCAAAAGAACTGTATTTATGACTATCCTAATAGCTTGCGAAGATATTTCCTAATAGTGTAATCGCTTTGCACACCACGTAGAATATCACCATCGCAATAAGCAGTAGGAGCATCACTAATACCAATACTACGTGCTTCTTGTCTACCAGTATCAGTATATAGATTATACCTAATAAGATTAAACCTATCGGCAAACTCAGGAAGAGCAAGAGCTTTATGAAGCCTTTCTTCAAAAAGTTTACTAACATTACAATCAGGTAAATAAAACAAGATTAACTTTTTCATAGATAAACTTCATTACCTTCAATTTTAGCATCACTAAAATGACTTTTAAAACTTTCAACACTTCTACACCATAAAGGTTCAAGTCCATCAACTTTATAAATAACAGCAGGAATCCATTCACCTGTATCTGGATGTTTCATTTTAGTAATACTAATAATTATATATTCATTAGACGTTTTATTATGAATATAACGAGCACCAACTTTAAGCTTTAGCTGCCCCTCCTGTTCCTTCTCCAAATCCTTTGTTTCCACGTTCACTTTCTCCTAATTCTTCAATAGATTCAACTTCTTTCCAACTAATTCTTTCAGCACTATTAATAATAAGTTGACAACATCTATCTTTACCATCACAATTATATGGTGGAGTAGAAACTTTAGCAAGTATGTTAGTCATTGTAGTTCTAACATTATTAAGTTTAAGTCTAGCATTACCAACCATACTATCA
Galway_20160210_Ireland_1	Galway|20160210|Ireland|1	A	69.Ireland.Galway.10-02-2016	20160210	201602		Galway	53.2707	-9.05679	53.270668,-9.0567905			Ireland					crAssphage_A 1-1331 (100%) aligns to NODE_8420_length_5620_cov_68.361 2372-1042 with 98.122% identity										WWTP						CTGATAGTATGGTTGGTAATGCTAGACTTAAACTTAATAATGTTAGAACTACAGTTACTAATATTCTTGATAAAATTTATACTCCGCCATATAATTGTGATGGTAAAGATAGATGTTGTCAACTTATTATTAATAGTGCTCAAAGAATTACTTGGAAAGAAGTTGAATCTATTGAAGAATTAGGAGAAAGTGAACGTGGAAACAAAGGATTTGGAGAAGGAACCGGTGGAGCAGCTAAAGCTTAAAGTTGGTGCTCGTTATATTCATAATAAAACGTCTAATGAATATATAATTATTAGTATTACTAAAATGAAACATCCAGATACAGGTGAATGGATTCCTGCTGTTATTTATAAAGTTGATGGACTTGAACCTTTATGGTGTAGAAGTGTTGAAAGTTTTAAAAGTCATTTTAGTGATGCTAAAGTTGAAGGTAATGAAGTTTATCTATGAAAAAGTTAATCTTGTTTTATTTACCTGATTGTAATGTTAGTAAACTTTTTGAAGAAAGGCTTCACAAAGCTCTTGCTCTACCTGAGTTTGCCGGTAGGTTTAATCTTATTAGGCATAATCTATATACTGATACTGGTAGACAAGAAGCGCGTAGTGTTGGTATTAGTGATGCTCCTACTGCTTATTGTAATGGTGATATTTTACGTGGTGTGCAAAGCGATTACACTATTAGAAAGTATCTTCGCAAGCTGCTAGGAAAGTCATAGATATGATTCTTTTGCCCTACATTGAATTTTAATTGTTATTGTGATTAATCTATCACGATATGAATATCATTCAATGTGGGGCTTTAAAATAGCTAATTTTATAAATTCTCATTATATTATACGAATACTATGGTTAAAATTGAATTTTATTATAAAAGTGCTGATAAAGATAAAACAGAAGCTATGCGAGAAGCTATTGATATAGCTTTATTTGGTACTAATGTTCAATGTAATTTTAAAAATCTTCCTGACCATCTTATTCTTGAAGATATGATACTTGAAAAGGCTGTTGCTGGTAAGAATATTACTGAATATCCTACTTGTATTATATATCGAGATGATACAGAATATAAACGATATAGTAATTCTGTTACTTGGGAAGAACTTCGTAATGATATTAATTATCTTACTGGAGATGAACCTACAAGACAAACAAATAATATATTTGTTGAAGCGTTTATTGATGAACATGATTGTATAACTCGTGCTAAATGTGCTGATGCTATTGCTTGGATGTGGAAATATCAAAATACTAAAGTAGAATATATTCAAACTAATGTTGATAATCCTAATAAGTTTGCTGTTGTAATTAAAGATAGTTGGAGAACTTAT
Jericho_20151202_Israel_1	Jericho|20151202|Israel|1	A	Qimron lab primer A 20151202	20151202	201512		Jericho	31.85	35.45	31.85,35.45			Israel		Udi Qimron			Collected in Jericho										WWTP	Tel Aviv University					AGNNNTNNNNNANGNNCTNNCGNNCNACACAATGACTAACATATCTTGCTAAAGTTTNNNCCACCATATAATTGTGATGGTAAAGATAGATGTTGTCAATTATATTATTAATAGTGCTGAAAGAATTACTTGGAAAGAAGTTGAATCTATTGAAGAATTAGGAGAAAGTGAACGTGGAAACAAAGGATTTGGAGAAGGAACCGGTGGAGCAGCTAAAGCTTAAAGTTGGTGCTCGTTATATTCATAATAAAACGTCTAATGAATATATAATTATTAGTATTACTAAAATGAAACATCCAGATACAGGTGAATGGATTCCTGCTGTTATTTATAAAGTTGATGGACTTGAACCTTTATGGTGTAGAAGTGTTGAAAGTTTTAAAAGTCATTTTAGTGATGCTAAAGTTGAAGGTAATGAAGTTTATCTATGAAAAAGTTAATCTTGTTTTATTTACCTGATTGTAATGTTAGTAAACTTTTTGAAGAAAGGCTTCACAAAGCTCTTGCTCTTCCTGAGTTTGCCGGTAGGTTTAATCTTATTAGGTATAATCTATATACTGATACTGGTAGACAAGAAGCGCGTAGTGCTGGTATTAGTGATGCTCCTACTGCTTATTGTAATGGTGATATTCTACGTGGTGTGCAAAGCGATTACACTATTAGGAAGTATCTTCGCAAGCTGTTAGGATAGTCATAGATATGATTCTTTTGCCCTACATTGAATTTTAATTGTCATTGTGATTAATCTATCACGATATGAATATCATTCAATGTGGGGCTTTAAAATAGCTAATTTTATAAATTCTCATTATATTATACGAATACTATGGTTAAAATTGAATTTTATTATAAAAGTGCTGATAAAGATAAAACAGAAGCTATGAGAGAAGCTATTGATATAGCTTTATTTGGTACTAATGTTCAATGTAATTTTAAAAATCTTCCTGACCATCTTATTCTTGAAGATATGATACTTGAAAAGGCTGTTGCTGGTAAGAATATTACTGAATATCCTACTTGTATTATATATCGAGATGATACAGAATATAAACGATATAGTAATTCTGTTACTTGGGAAGAACTTCGTAATGATATTAATTATCTTACTGGAGATGAACCTACAAGACAAACAAATAATATATTTGTTGAAGCGTTTATTGATGAACATGATTGTATAACTCGTGCTAAATGTGCTGATGCTATTGCTTGGATGTGGAAATATCAGAATACTAAAGTAGAATATATTCAAACTAATNTGATANNCCGANTNNGTAGTANNAT
Qalqilya_20151202_Israel_1	Qalqilya|20151202|Israel|1	A	Qimron lab primer A 20151202	20151202	201512		Qalqilya	32.18	34.97	32.18,34.97			Israel		Udi Qimron			Collected in Qalqilyah										WWTP	Tel Aviv University					NNTNNNTGGNNTTCTAATAGTTAGANCTACAATGTACTAATATATCCTTGCTAAAGTTTCTACTCCGCCCTATAATTGTGATGGTAAAGATAGATGTTGTCAACTAATTATTAATAGTGCTCAAAGAATTACTTGGAAAGAAGTTGAATCTATTGAAGAATTTGGAGAAAGTGAACGTGGAAACAAAGGATTTGGAGAAGGAACAGGCGGAGCAGCTAAAGCTTAAAGTTGGTGCTCGTTATATTCATAATAAAACGTCTAATGAATATATAATTATTAGTATTACTAAAATGAAACATCCAGATACAGGTGAATGGATTCCTGCTGTTATTTATAAAGTTGATGGACTTGAACCTTTATGGTGTAGAAGTGTTGAAAGTTTTAAAAGTCATTTTAGTGATGCTAAAGTTGAAGGTAATGAAGTTTATCTATGAAAAAGTTAATCTTGTTTTATTTACCTGATTGTAATGTTAGTAAACTTTTTGAAGAAAGGCTTCATAAAGCTCTTGCTCTTCCTGAGTTTGCCGGTAGGTTTAATCTTATTAGGCATAATCTATATACTGATACTGGTAGACAAGAAGCGCGTAGTGTTGGTATTAGTGATGCTCCTACTGCTTATTGTAATGGTGATATTCTACGTGGTGTGCAAAGCGATTACACTATTAGGAAGTATCTTCGCAAGCTGCTAGGATAGTCATAGATATAGTTCTTTTGCCCTACATTGAATTTTAATTGTCATTGTGATTAATCTATCACGATATGAATATCATTCAATGTAGGGCTTTAAAATAGCTAATTTTATAAATTCTCATTATATTATACGAATACTATGGTTAAAATTGAATTTTATTATAAAAGTGCTGATAAAGATAAAACAGAAGCTATGAGAGAAGCTATTGATATAGCTTTATTTGGTACTAATGTTCAATGTAATTTTAAAAATCTTCCTGACCATCTTATTCTTGAAGATATGATACTTGAAAAGGCTGTTGCTGGTAAGAATATTACTGAATATCCTACTTGTATTATATATCGAGATGATACAGAATATAAACGATATAGTAATTCTGTTACTTGGGAAGAACTTCGTAATGATATTAATTATCTTACTGGAGATGAACCTACAAGACAAACAAATAATATATTTGTTGAAGCGTTTATTGATGAACATGATTGTATAACTCGTGCTAAATGTGCTGATGCTATTGCTTGGATGTGGAAATATCAGAATAGCTAAAGTAGAATATATTCAAACTAATGTGAAANCCGAACAAATN
Ramallah_20151202_Israel_1	Ramallah|20151202|Israel|1	A	Qimron lab primer A 20151202	20151202	201512		Ramallah	31.9	35.19	31.9,35.19			Israel		Udi Qimron			Collected in Ramallah										WWTP	Tel Aviv University					ANTACCATGNNCTTCTAATGTTAGACACAATGACTAATATATCCTTGCTAAAGTTTCTACTCCCCCTATAATTGTGATGGTAAAGATAGATGTTGTCAATTAATTATTAATAGTGCTGAACGAATTACTTGGAAAGAAGTTGAATCTATTGAAGAATTAGGAGAAAGTGAACGTGGAAACAAAGGATTTGGAGAAGGAACCGGTGGAGCAGCTAAAGCTTAAAGTTGGTGCTCGTTATATTCATAATAAAACGTCTAATGAATATATAATTATTAGTATTACTAAAATGAAACATCCAGATACAGGTGAATGGATTCCTGCTGTTATTTATAAAGTTGATGGACTTGAACCTTTATGGTGTAGAAGTGTTGAAAGTTTTAAAAGTCATTTTAGTGATGCTAAAGTTGAAGGTAATGAAGTTTATCTATGAAAAAGTTAATCTTGTTTTATTTACCTGATTGTAATGTTAGTAAACTTTTTGAAGAAAGGCTTCACAAAGCTCTTGCTCTTCCTGAGTTTGCCGGTAGGTTTAATCTTATTAGGTATAATCTATATACTGATACTGGTAGACAAGAAGCGCGTAGTATTGGTATTAGTGATGCTCCTACTGCTTATTGTGATGGTGATATTCTACGTGGTGTGCAAAGCGATTACACTATTAGGAGGTATCTTCGCAAGCTGTTAGAATAGTCATAGATATAATTCTTTTGCCCTACATTGAATTTTAATTGTCATTGTGATTAATCTATCACGATATGAATATCATTCAATGTAGGGCTTTAAAATAGCTAATTTTATAAATTCTCATTATATTATACGAATACTATGGTTAAAATTGAATTTTATTATAAAAGTGCTGATAAAGATAAAACAGAAGCTATGAGAGAAGCTATTGATATAGCTTTATTTGGTACTAATGTTCAATGTAATTTTAAAAATCTTCCTGACCATCTTATTCTTGAAGATATGATACTTGAAAAGGCTGTTGCTGGTAAGAATATTACTGAATATCCTACTTGTATTATATATCGAGATGATACAGAATATAAACGATATAGTAATTCTGTTACTTGGGAAGAACTTCGTAATGATATTAATTATCTTACTGGAGATGAACCTACAAGACAAACAAATAATATATTTGTTGAAGCGTTTATTGATGAACATGATTGTATAACTCGTGCTAAATGTGCTGATGCTATTGCTTGGATGTGGAAATATCAGAATGGCTAAAGTAGAATATATTCAAACTAATNTGATAANCGAACATAATAGGGNCNNNTGNNT
Salfit_20151202_Israel_1	Salfit|20151202|Israel|1	A	Qimron lab primer A 20151202	20151202	201512		Salfit	32.08	35.18	32.08,35.18			Israel		Udi Qimron			Collected in Salfit										WWTP	Tel Aviv University					ANNTNNTTTACTTACTATGTTAGACTCAATGACTAATATTCCTTGCTAAAGTTTCTACTCCTCCTATAATTGTGATGGTAAAGATAGATGTTGTCAACTATATTATTAATAGTGCTCAACGAATTACTTGGAAAGAAGTTGAATCTATTGAAGAACTTGGAGAAACTGAACGTGGAAACAAAGGATTTGGAGAAGGAACAGGCGGAGCAGCTAAAGCTTAAAGTTGGTGCTCGTTATATTCATAATAAAACATCTAATGAATATATAATTATTAGATATTACTAAAATGAAACATCCAGATACAGGTGAATGGATTCCTGCTGTTATTTATAAAGTTGATGGACTTGAACCTTTATGGTGTAGAAGTGTTGAAAGTTTTAAAAGTCATTTTAGTGATGCTAAAGTTGAAGGTAATGAAGTTTATCTATGAAAAAGTTAATCTTGTTTTATTTACCTGATTGTAATGTTAGTAAACTTTTTGAAGAAAGGCTTCATAAAGCTCTTGCTCTTCCTGAGTTTGCCGGTAGGTTTAATCTTATTAGGCATAATCTATATACTGATACTGGTAGACAAGAAGCGCGTAGTGTTGGTATTAGTGATGCTCCTACTGCTTACTGTAATGGTGATATTCTACGTGGTGTGCAAAGCGATTACACTATTAGGAAGTATCTTCGCAAGCTGCTAGGATAGTCATAGATATAATTCTTTTGCCCTACATTGAATTTTAATTGTCATTGTGATTAATCTATCACGATATGAATATCATTCAATGTGGGGCTTTAAAATAGCTAATTTTATAAATTCTCATTATATTATACGAATACTATGGTTAAAATTGAATTTTATTATAAAAGTGCTGATAAAGATAAAACAGAAGCTATGAGAGAAGCTATTGATATAGCTTTATTTGGTACTAATGTTCAATGTAATTTTAAAAATCTTCCTGACCATCTTATTCTTGAAGATATGATACTTGAAAAGGCTGTTGCTGGTAAGAATATTACTGAATATCCTACTTGTATTATATATCGAGATGATACAGAATATAAACGATATAGTAATTCTGTTACTTGGGAAGAACTTCGTAATGATATTAATTATCTTACTGGAGATGAACCTACAAGACAAACAAATAATATATTTGTTGAAGCGTTTATTGATGAACATGATTGTATAACTCGTGCTAAATGTGCTGATGCTATTGCTTGGATGTGGAAATATCAGAATACTAAAGTAGAATATATTCAAACTAATNTGAAATCCGTAATAAATTTGGNGCNTNNTNN
Rome_20160202_Italy_1	Rome|20160202|Italy|1	A	30.Italy.Rome.02-02-2016	20160202	201602		Rome	41.9028	12.4964	41.9027835,12.4963655			Italy					crAssphage_A 1-1331 (100%) aligns to NODE_3523_length_7051_cov_12.4414 1977-647 with 97.596% identity										WWTP						CTGATAGTATGGTTGGTAATGCTAGACTTAAACTTAATAATGTTAGAACTACAATGACTAACATACTTGCTAAAGTTTCTACTCCACCATATAATTGTGATGGTAAAGATAGATGTTGTCAATTAATTATTAATAGTGCTGAAAGAATTAGTTGGAAAGAAGTTGAATCTATTGAAGAATTAGGAGAAAGTGAACGTGGAAACAAAGGATTTGGAGAAGGAACCGGTGGAGCAGCTAAAGCTTAAAGTTGGTGCTCGTTATATTCATAATAAAACGTCTAATGAATATATAATTATTAGTATTACTAAAATGAAACATCCAGATACAGGTGAATGGATTCCTGCTGTTATTTATAAAGTTGATGGACTTGAACCTTTATGGTGTAGAAGTGTTGAAAGTTTTAAAAGTCATTTTAGTGATGCTAAAGTTGAAGGTAATGAAGTTTATCTATGAAAAAGTTAATCTTGTTTTATTTACCTGATTGTAATGTTAGTAAACTTTTTGAAGAAAGGCTTCACAAAGCTCTTGCTCTACCTGAGTTTGCCGGTAGGTTTAATCTTATTAGGTATAATCTATATACTGATACTGGTAGACAAGAAGCGCGTAGTGTTGGTATTAGTGATGCTCCTACTGCTTATTGTAATGGTGATATTTTACGTGGTGTGCAAAGCGATTACACTATTAGAAAGTATCTTCGCAAGCTGCTAGGAAAGTCATAGATATGATTCTTTTGCCCTACATTGAATTTTAATTGTTATTGTGATTAATCTATCACGATATGAATATCATTCAATGTGGGGCTTTAAAATAGCTAATTTTATAAATTCTCATTATATTATACGAATACTATGGTTAAAATTGAATTTTATTATAAAAGTGCTGATAAAGATAAAACAGAAGCTATGAGAGAAGCTATTGATATAGCTTTATTTGGTACTAATGTTCAATGTAATTTTAAAAATCTTCCTGACCATCTTATTCTTGAAGATATGATACTTGAAAAGGCTGTTGCTGGTAAGAATATTACTGAATATCCTACTTGTATTATATATCGAGATGATACAGAATATAAACGATATAGTAATTCTGTTACTTGGGAAGAACTTCGTAATGATATTAATTATCTTACTGGAGATGAACCTACAAGACAAACAAATAATATATTTGTTGAAGCGTTTATTGATGAACATGATTGTATAACTCGTGCTAAATGTGCTGATGCTATTGCTTGGATGTGGAAATATCAGAATACTAAAGTAGAATATATTCAAACTAATGTTGATAATCCGAATAAGTTTGCTGTTGTAATTAAAGATAGTTGGAGAACTTAT
AlJafr_20020904_Jordan_1	AlJafr|20020904|Jordan|1	A	Cinek lab sample 240 A 20020904	20020904	200209		Al-Jafr	30.5852	36.2384	30.585164,36.238414			Jordan		Ondrej Cinek			Assembly of 4 reads: 240_A_intf.ab1 (reversed), 240_A_r.ab1, 240_A_intr.ab1, 240_A_f.ab1 (reversed)										WWTP	Univerzita Karlova					NACATGACTAACATACTTGCTAAAGTTTCTACTCCACCATATAATTGTGATGGTAAAGATAGATGTTGTCAATTAATTATTAATAGTGCTGAAAGAATTAGTTGGAAAGAAGTTGAATCTATTGAAGAATTAGGAGAAAGTGAACGTGGAAACAAAGGATTTGGAGAAGGAACCGGTGGAGCAGCTAAAGCTTAAAGTTGGTGCTCGTTATATTCATAATAAAACATCTAATGAATATACAATTATTAGTATTACTAAAATGAAACATCCAGATACAGGTGAATGGATTCCTGCTGTTATTTATAAAGTTGATGGACTTGAACCTTTATTGTGTAGAAGTGTTGAAAGTTTTAAAAGTCATTTTAGTGATGCTAAAGTTGAAGGTAATGAAGTTTATCTATGAAAAAGTTAATCTTGTTTTATTTACCTGATTGTAATGTTAGTAAACTTTTTGAAGAAAGGCTTCATAAAGCTCTTGCTCTTCCTGAGTTTGCCGGTAGGTTTAATCTTATTAGGCATAATCTATATACTGATACTGGTAGACAAGAAGCGCGTAGTATTGGTATTAGTGATGCTCCTACTGCTTATTGTGATGGTAATATTCTACGTGGTGTGCAAAGCGATTACACTATTAGGAAATATCTTCGCAAGCTGTTAGGACAGTCATAGATATGATTCTTTTGCCCTACATTGAATTTTAATTGTTATTGTGATTAATCTATCACGATATGAATATCATTCAATGTAGGGCTTTAAAATAGCTAATTTTATAAATTCTCATTATATTATACGAATACTATGGTTAAAATTGAATTTTATTATAAAAGTGCTGATAAAGATAAAACAGAAGCTATGAGAGAAGCTATTGATATAGCTTTATTTGGTACTAATGTTCAATGTAATTTTAAAAATCTTCCTGACCATCTTATTCTTGAAGATATGATACTTGAAAAGGCTGTTGCTGGTAAGAATATTACTGAATATCCTACTTGTATTATATATCGAGATGATACAGAATATAAAAGATATAGCAATTCTGTTACTTGGGAAGAACTTCGTAATGATATTAATTATCTTACTGGAGATGAACCTACAAGACAAACAAATAATATATTTGTTGAAGCGTTTATTGATGAACATGATTGTATAACTCGTGCTAAATGTGCTGATGCTATTGCTTGGATGTGGAAATATCAAAATACTAAAGTAGAATACATTCAAACTAATATTGATAATCCTAACAAATTTNCTATT
AlJafr_20050402_Jordan_1	AlJafr|20050402|Jordan|1	A	Cinek lab sample 232 A 20050402	20050402	200504		Al-Jafr	30.5852	36.2384	30.585164,36.238414			Jordan		Ondrej Cinek			Assembly of 4 reads: 232_A_intf.ab1 (reversed), 232_A_r.ab1, 232_A_intr.ab1, 232_A_f.ab1 (reversed)										WWTP	Univerzita Karlova					AGCTNCACTACTAATATTCTTGGTAAACTTTCTACTCCTCCATATAATTGTGATGGTAAAGATAGATGTTGTCAACTTATTATTAATAGTGCTCAGAGAATTACTTGGAAAGAAGTTAAATCTATTGAAGAATTAGGAGAAAGTGAACGTGGAAACAAAGGATTTGGAGAAGGAACAGGAGGAGCAGCTAAAGCTTAAAGTTGGTGCTCGTTATATTCATAATAAAACGTCTAATGAATATATAATTATTAGTATTACTAAAATGAAACATCCAGATACAGGTGAATGGATTCCTGCTGTTATTTATAAAGTTGATGGGCTTGAACCTTTATGGTGTAGAAGTGTTGAAAGTTTTAAAAGTCATTTTAGTGATGCTAAAGTTGAAGGTAATGAAGTTTATCTATGAAAAAGTTAATCTTATTCTATTTACCTGATTGTAATGTTAGTAAACTTTTTGAAGAAAGGCTTCACAAAGCTCTTGCTCTACCTGAGTTTGCCGGTAGGTTTAATCTTATTAGGTATAATCTATATATTGATACTGGTAGACAAGAAGCGCGTAGTATTGGTATTAGTGATGCTCCTGCTGCTTACTGTAATGGTTATGTTCTACGTGGTTTACAAAGTGATTACACTTTTCGGAGGTATCTTCGCAAGCTGTTAGAATAGTCATAGATATAATTCTTTTGCCCTACATTGAATTTTAATTGTCATTGTGATTAATCTATCACGATATGAATATCATTCAATGTAGGGCTTTAAAATAGCTAATTTTATAAATTCTCATTATATTATACGAATACTATGGTTAAAATTGAATTTTATTATAAAAGTGCTGATAAAGATAAAACAGAAGCTATGCGAGAAGCTATTGATATAGCTTTATTTGGTACTAATGTTCAATGTAATTTTAAAAATCTTCCTGACCATCTTATTCTTGAAGATATGATACTTGAAAAGGCTGTTGCTGGTAAGAATATTACTGAATATCCTACTTGTATTATATATCGAGATGATACAGAATATAAACGATATAGTAATTCTGTTACTTGGGAAGAACTTCGTAATGATATTAATTATCTTACTGGAGATGAACCTACAAGACAAACAAATAATATATTTGTTGAAGCGTTTATTGATGAACATGATTGTATAACTCGTGCTAAGTGTGCTGATGCTATTGCTTGGATGTGGAAATATCAGAATACTAAAGTAGAATATATTCAAACTAA
AlJafr_20070813_Jordan_1	AlJafr|20070813|Jordan|1	A	Cinek lab sample 215 A 20070813	20070813	200708		Al-Jafr	30.5852	36.2384	30.585164,36.238414			Jordan		Ondrej Cinek			Assembly of 4 reads: 215_A_intf.ab1 (reversed), 215_A_r.ab1, 215_A_f.ab1 (reversed), 215_A_intr.ab1										WWTP	Univerzita Karlova					TGACTAACATACTTGCTAAAGTTTCTACTCCACCATATAATTGTGATGGTAAAGATAGATGTTGTCAATTAATTATTAATAGTGCTGAAAGAATTAGTTGGAAAGAAGTTGAATCTATTGAAGAATTAGGAGAAAGTGAACGTGGAAACAAAGGATTTGGAGAAGGAACCGGTGGAGCAGCTAAAGCTTAAAGTTGGTGCTCGTTATATTCATAATAAAACGTCTAATGAATATATAATTATTAGTATTACTAAAATGAAACATCCAGATACAGGTGAATGGATTCCTGCTGTTATTTATAAAGTTGATGGACTTGAACCTTTATGGTGTAGAAGTGTTGAAAGTTTCAAAAGTCATTTTAGTGATGCTAAAGTTGAAGGTAATGAAGTTTATCTATGAAAAAGTTAATCTTGTTTTATTTACCTGATTGTAATGTTAGTAAACTTTTTGAAGAAAGGCTTCATAAAGCTCTTGCTCTTCCTGAGTTTGCCGGTAGGTTTAATCTTATTAGGCATAATCTATATACTGATACTGGTAGACAAGAAGCGCGTAGTATTGGTATTAGTGATGCTCCTGCTGCTTACTGTAATGGTTATGTTCTACGTGGTTTACAAAGTGATTACACTTTTCGGAGGTATCTTCGCAAGCTGTTAGAATAGTCATAGATATAATTCTTTTGCCCTACATTGAATTTTAATTATCATTGTGATTAATCTATCATGATATGAATATCATTCAATGTAGGGCTTTAAAATAGCTAATTTTATAAATTCTCATTATATTATACGAATACTATGGTTAAAATTGAATTTTATTATAAAAGTGCTGATAAAGATAAAACAGAAGCTATGAGAGAAGCTATTGATATAGCTTTATTTGGTACTAATGTTCAATGTAATTTTAAAAATCTTCCTGACCATCTTATTCTTGAAGATATGATACTTGAAAAGGCTGTTGCTGGTAAGAATATTACTGAATATCCTACTTGTATTATATATCGAGATGATACAGAATATAAACGATATAGTAATTCTGTTACTTGGGAAGAACTTCGTAATGATATTAATTATCTTACTGGAGATGAACCTACAAGACAAACAAATAATATATTTGTTGAAGCGTTTATTGATGAACATGATTGTATAACTCGTGCTAAATGTGCTGATGCTATTGCTTGGATGTGGAAATATCAAAATACTAAAGTAGAATACATTCAAACTAATATTGATAATCCTAACAAATTTGCTATT
Amman_20170421_Jordan_1	Amman|20170421|Jordan|1	A	Cinek primer A sample 221 20170421	20170421	201704		Amman	31.9454	35.9284	31.9454,35.9284			Jordan		Ondrej Cinek								221					WWTP	Univerzita Karlova					TGACTAATATTCTTGGTAAACTTTCTACTCCGCCATATAATTGTGATGGTAAAGATAGATGTTGTCAACTTATTATTAATAGTGCTCAAAGAATTACTTGGAAAGAAGTTAAATCTATTGAAGAATTAGGAGAAAGTGAACGTGGAAACAAAGGATTTGGGGAAGGAACAGGTGGAGCAGCTAAAGCTTAAAGTTGGTGCTCGTTATATTCATAATAAAACATCTAATGAATATATAATTATTAGTATTACTAAAATGAAACATCCAGATACAGGTGAATGGATTCCTGCTGTTATTTATAAAGTTAATGGACTTGAACCTTTATGGTGTAGAAGTGTTGAAAGTTTTAAAAGTCATTTTAGCGATGCTAAAGTTGAAGGTAATGAAGTTTATCTATGAAAAAGTTAATCTTGTTTTATTTACCTGATTGTAATGTTAGTAAACTTTTTGAAGAAAGGCTTCACAAAGCTCTTGCTCTACATGAGTTTGCCGGTAGGTTTAATCTTATTAGGTATAATCTATATACTGATACTGGTAGACAAGAAGCGCGTAGTGCTGGTATTAGTGATGCTCCTACTGCTTATTGTAATGGTGATATTTTACGTGGTGTGCAAAGCGATTACACTATTAGGAAATATCTTCGCAAGCTGCTAGGAAAGTCATAGATATGATTCTTTTGCTCTACATTGAATTTTAATTGTTATTGTGATTAATCTATCACGATATGAATATCATTCAATGTGGGGCTTTAAAATAGCTAATTTTATAAATTCTCATTATATTATACGAATACTATGGTTAAAATTGAATTTTATTATAAAAGTGCTAATAAAGATAAAACAGAAGCTATGCGGGAAGCTATTGATATAGCTTTATTTGGTACTAATGTTCAATGTAATTTTAAGAATCTTCCTGACCATCTTATTCTTGAAGATATGATACTTGAAAAGGCTGTTGCTGGTAAGAATATTACTGAATATCCTACTTGTATTATATATCGAGATGATACAGAATATAAACGATATAGTAATTCTGTTACTTGGGAAGAACTTCGTAATGATATTAATTATCTTACTGGAGATGAACCTACAAGACAAACAAATAATATATTTGTTGAAGCGTTTATTGATGAACATGATTGTATAACTCGTGCTAAATGTGCTGATGCTATTGCTTGGATGTGGAAATATCAAAATACTAAAGTAGAATATATTCAAACTAATATTGATAATCCTAACAAATTTGCTGTTGTTATTAAANA
Amman_20170421_Jordan_2	Amman|20170421|Jordan|2	A	Cinek primer A sample 244 20170421	20170421	201704		Amman	31.9454	35.9284	31.9454,35.9284			Jordan		Ondrej Cinek								244					WWTP	Univerzita Karlova					ANTANCNACATTAGTTTGAATATATTCTACTTTAGTATTCTGATATTTCCNCATCCNAGCAATAGCATCAGCACACTTAGCACGAGTTATACNATCATGTTCATCAATAAACGCTTCAACAAATATATTATTTGTTTGTCTTGNAGGTTCNTCTCCNGTAAGATAATTAATATCATTACGAAGTTCNTCCCAAGTAACAGAATTACTATATCGTTTATATTCTGTATCATCTCGATATATAATACAAGTAGGATATTCAGTAATATTCTTACCAGCAACAGCCTTTTCNAGTATCATATCTTCAGAATAAGANGGTCAGGAAGANTTTTAAAATTACATTGAACATTAGTACCAAATAAAGCTATATCAATAGCTTCTCGCATAGCTTCTGTTTTATCTTTATCAGCACTTTTATAATAAAATTCAATTTTAACCATAGTATTCGTATAATATAATGAGAATTTATAAAATTAGCTATTTTAAAGCCCTACATTGAATGATATTCATATCGTGATAGATTAATCACAATGACAATTAAAATTCAATGTAGGGCAAAAGAATTATATCTATGACTATTCTAACAGCTTGCGAAGATACCTCCGAAAAGNGTAATCACTTTGTAAACCACGTAGAACATAACCATTACAGTAAGCAGCAGGAGCATCACTAATACCAATACTACGCGCTTNCTGTCTACCAGTATCAATATATANANNANACCNNANAANANNAANCTACCGGCAANTCNNGNANNNCANNNNCTT
Amman_20170421_Jordan_3	Amman|20170421|Jordan|3	A	Cinek primer A sample 236 20170421	20170421	201704		Amman	31.9454	35.9284	31.9454,35.9284			Jordan		Ondrej Cinek								236					WWTP	Univerzita Karlova					TTAGTTTGAATATATTCTACTTTAGTATTCTGATATTTCCACATCCAAGCAATAGCATCAGCACATTTAGCACGAGTTATACAATCATGTTCATCAATAAACGCTTCAACAAATATATTATTTGTTTGTCTTGTAGGTTCATCTCCAGTAAGATAATTAATATCATTNACGAAKTTCTTCCCAAGTAACAGAATTACTATATCGTTTATATTCTGTATCATCTCGATATATAATACAAGTAGGATATTCAGTAATATTCTTACCAGCAACAGCCTTTTCAAGTATCATATCTTCAAGAATAAGATGGTCAGGAAGATTTTTAAAATTACATTGAACATTAGTACCAAATAAAGCTATATCAATAGCTTCTCTCATAGCTTCTGTTTTATCTTTATCAGCACTTTTATAATAAAATTCAATTTTAACCATAGTATTCGTATAATATAATGAGAATTTATAAAATTAGCTATTTTAAAGCCCCATATTGAACGATATTCATATCGTGATAGATTAATCACAATGATAATTAAAATTCAATGTAGGGCAAAAGAATTATATCTATGACTATTCTAACAGCTTGCGAAGATACCTTCGAAAAGTGTAATCACTTTGTAAACCACGTAGAACATAACCATTACAGTAAGCAGCAGGAGCATCACTAATACCAATACTACGCGCTTCNTGTCTACCAGTATCAGTATATAGANNANGNCNAANAANANTAAACCNACNGGNNAACTCNN
Amman_20170421_Jordan_4	Amman|20170421|Jordan|4	A	Cinek primer A sample 237 20170421	20170421	201704		Amman	31.9454	35.9284	31.9454,35.9284			Jordan		Ondrej Cinek								237					WWTP	Univerzita Karlova					ANGAATAAGATGGTCAGGAAGATTTTTAAAATTACATTGAACATTAGTACCAAATAAAGCTATATCAATAGCTTCTCGCATAGCTTCTGTTTTATCTTTATCAGCACTTTTATAATAAAATTCAATTTTAACCATAATATTTATATAATATAATGAGAATTTATAAAATTGGTTATTTTAAAGTCCTACATTGAATGATAATCAAAGCGTGATAGATTAATCACATTAAATATTAAAATTCAATGTAGGGCAAAAGAATAGATCTATGACTGTTCTAATATGCTCCGAAGATACTTCCTAATAGAGTAATCACTTTGCACACCACGAAGCACAGACCCGTTACAATAAGCAGTAGGAGCGTCATTAACACCAATACTCCTAGCCTCTTGTCTACCATTATCAGTATATAGATNATACCTAATAANANTAAACCTACCGGCNAACTCAGTAANAGCAANAGCTTTGNGAAGCCNTTCNTNNAAANTTTACTAACATTACNATCNNGNAAATAAAATANTANTN
Amman_20170421_Jordan_5	Amman|20170421|Jordan|5	A	Cinek primer A sample 217 20170421	20170421	201704		Amman	31.9454	35.9284	31.9454,35.9284			Jordan		Ondrej Cinek								217					WWTP	Univerzita Karlova					TTANTCNCAATAGCAAATTTGTTAGGATTATCAATATTAGTTTGAATGTATTCTACTTTAGTATTTTGATATTTCCACATCCAAGCAATAGCATCAGCACATTTAGCACGAGTTATACAATCATGTTCATCAATAAACGCTTCAACAAATATATTATTTGTTTGTCTTGTAGGTTCATCTCCAGTAAGATAATTAATATCATTACGAAGTTCTTCCCAAGTAACAGAATTACTATATCGTTTATATTCTGTATCATCTCGATATATAATACAAGTAGGATATTCAGTAATATTCTTACCAGCAACAGCCTTTTCAAGTATCATATCTTCAAGAATAAGATGGTCAGGAAGATTTTTAAAATTACATTGAACATTAGTACCAAATAAAGCTATATCAATAGCTTCTCTCATAGCTTCTGTTTTATCTTTATCAGCACTTTTATAATAAAATTCAATTTTAACCATAGTATTCGTATAATATAATGAGAATTTATAAAATTAGCTATTTTAAAGCCCTACATTGAATGATATTCATATCATGATAGATTAATCACAATGATAATTAAAATTCAATGTAGGGCAAAAGAATTATATCTATGACTATTCTAACAGCTTGCGAAGATACCTCCGAAAAGTGTAATCACTTTGTAAACCACGTAGAACATAACCATTACAGTAAGCAGCAGGAGCATCACTAATACCAATACTACGCGCTTCTTGTCTACCAGTATCAGTATATAGATTATGCCTAATAAGATTAAACCTACCGGCAAACTCAGGAAGAGCAAGAGCTTTATGAAGCCTTTCTTCAAAAAGTTTACTAACATTACAATCAGGTAAATAAAACAAGATTAACTTTTTCATAGATAAACTTCATTACCTTCAACTTTAGCATCACTAAAATGACTTTTGAAACTTTCAACACTTCTACACCATAAAGGTTCAAGTCCATCAACTTTATAAATAACAGCAGGAATCCATTCACCTGTATCTGGATGTTTCATTTTAGTAATACTAATAATTATATATTCATTAGACGTTTTATTATGAATATAACGAGCACCAACTTTAAGCTTTAGCTGCTCCACCGGTTCCTTCTCCAAATCCTTTGTTTCCACGTTCACTTTCTCCTAATTCTTCAATAGATTCAACTTCTTTCCAACTAATTCTTTCAGCACTATTAATAATTAATTGACAACATCTATCTTTACCATCACAATTATATGGTGGAGTAGAAACTTTAGCANGTATNTTAGTCATGTAG
Amman_20170421_Jordan_6	Amman|20170421|Jordan|6	A	Cinek primer A sample 223 20170421	20170421	201704		Amman	31.9454	35.9284	31.9454,35.9284			Jordan		Ondrej Cinek								223					WWTP	Univerzita Karlova					TTNGGATNTCATYAGTTTGARTATATTCTACTTTAGTATTTTGATATTTCCACATCCAAGCAATAGCATCAGCACATTTAGCACGAGTTATACAATCATGTTCATCAATAAATGCTTCAACAAATATATTATTTGTTTGTCTTGTAGGTTCATCTCCAGTAAGATAATTAATATTATTACGAAGTTCTTCCCAAGTAACAGAATTACTATATCTTTTATATTCTGTATCATCTCGATATATAATACAAGTAGGATATTCAGTAATATTCTTACCAGCAACAGCCTTTTCAAGTATCATATCTTCAAGAATAAGATGGTCAGGAAGATTTTTAAAATTACATTGAACATTAGTACCAAATAAAGCTATATCAATAGCTTCTCGCATAGCTTCTGTTTTATCTTTATCAACACTTTTATAATAAAATTCAATTTTAACCATAATATTTATATAATATAATGAGAATTTATAAAATTAGCTATTTTAAAGCCCTATATTGAACGATAATCATATCGTGATAGATTAATCACAATAGCAATTAAAATTCAATGTAGGGCAAAAGAATTATATCTATGACTATTCTAACAGCTTGCGAAGATACCTCCGAAAAGTGTAATCACTTTGTAAACCACGTAGAACATAACCATTACAGTAAGCAGCAGGAGCATCACTAATACCAATACTACGCGCTTCTTGTCTACCAGTATCAGTATATAGATTATGCCTAATAAGATTAAACCTATCGGCAAACTCAGGAAGAGCAAGAGCTTTATGAAGCCTTTCTTCAAAAAGTTTACTAACATTACAATCAGGTAAATAGAATAAGATTAACTTTTTCATAGATAAACTTCATTACCTTCAACTTTAGCATCACTAAAATGACTTTTAAAACTTTCAACACTTCTACACAATAAAGGTTCAAGTCCATCAGCTTTATAAATAACAGCAGGAATCCATTCACCTGTATCTGGATGTTTCATTTTAGTAATACTAATAATTATATATTCATTAGACGTTTTATTATGAATATAACGAGCACCAACTTTAAGCTTTAGCTGCTCCACCNGGTTCCTTCTCCAAATCCTTTGTTTCCACGTTCACTTTCTCCTAATTCTTCAATAGATTCAACTTCTTTCCAACTAATTCTTTCAGCACTATTAATAATTAATTGACAACATCTATCTTTACCATCACAATTATATGGTGGAATAGAAACTTTAGCAAGTATNTTAGTCATGTA
Amman_20170421_Jordan_7	Amman|20170421|Jordan|7	A	Cinek primer A sample 222 20170421	20170421	201704		Amman	31.9454	35.9284	31.9454,35.9284			Jordan		Ondrej Cinek								222					WWTP	Univerzita Karlova					AANTNCAACAGCAAACTTATTCGGATTATCAACATTAGTTTGAATATATTCTACTTTAGTATTCTGATATTTCCACATCCAAGCAATAGCATCAGCACACTTAGCACGAGTTATACAATCATGTTCATCAATAAACGCTTCAACAAATATATTATTTGTTTGTCTTGTAGGTTCATCTCCAGTAAGATAATTAATATCATTACGAAGTTCTTCCCAAGTAACAGAATTACTATATCGTTTATATTCTGTATCATCTCGATATATAATACAAGTAGGATATTCAGTAATATTCTTACCAGCAACAGCCTTTTCAAGTATCATATCTTCAAGAATAAGATGGTCAGGAAGATTTTTAAAATTACATTGAACATTAGTACCAAATAAAGCTATATCAATAGCTTCTCGCATAGCTTCTGTTTTATCTTTATCAGCACTTTTATAATAAAATTCAATTTTAACCATAGTATTCGTATAATATAATGAGAATTTATAAAATTAGCTATTTTAAAGCCCTACATTGAATGATATTCATATCGTGATAGATTAATCACAATGACAATTAAAATTCAATGTAGGGCAAAAGAATTATATCTATGACTATTCTAACAGCTTGCGAAGATACCTCCGAAAAGTGTAATCACTTTGTAAACCACGTAGAACATAACCATTACAGTAAGCAGCAGGAGCATCACTAATACCAATACTACGCGCTTCTTGTCTACCAGTATCAATATATAGATTATACCTAATAAGATTAAACCTACCGGCAAACTCAGGTAGAGCAAGAGCTTTGTGAAGCCTTTCTTCAAAAAGTTTACTAACATTACAATCAGGTAAATAGAATAAGATTAACTTTTTCATAGATAAACTTCATTACCTTCAACTTTAGCATCACTAAAATGACTTTTAAAACTTTCAACACTTCTACACCATAAAGGTTCAAGCCCATCAACTTTATAAATAACAGCAGGAATCCATTCACCTGTATCTGGATGTTTCATTTTAGTAATACTAATAATTATATATTCATTAGACGTTTTATTATGAATATAACGAGCACCAACTTTAAGCTTTAGCTGCTCCTCCTGTTCCTTCTCCAAATCCTTTGTTTCCACGTTCACTTTCTCCTAATTCTTCAATAGATTTAACTTCTTTCCAAGTAATTCTCTGAGCACTATTAATAATAAGTTGACAACATCTATCTTTACCATCACAATTATATGGAGGAGTAGAAAGTTTACCAAGAATATTAGTAGTGTAGCT
Almaty_20160202_Kazakhstan_1	Almaty|20160202|Kazakhstan|1	A	6.Kazakhstan.Almaty.02-02-2016	20160202	201602		Almaty	43.222	76.8512	43.2220146,76.8512485			Kazakhstan					crAssphage_A 1-1331 (100%) aligns to NODE_88_length_26691_cov_8.84675 3287-1957 with 97.295% identity										WWTP						CTGATAGTATGGTTGGTAATGCTAGACTTAAACTTAATAATGTTAGAACTACAATGACTAACATACTTGCTAAAGTTTCTACTCCACCATATAATTGTGATGGTAAAGATAGATGTTGTCAATTAATTATTAATAGTGCTGAAAGAATTAGTTGGAAAGAAGTTGAATCTATTGAAGAATTAGGAGAAAGTGAACGTGGAAACAAAGGATTTGGAGAAGGAACAGGAGGAGCAGCTAAAGCTTAAAGTTGGTGCTCGTTATATTCATAATAAAACGTCTAATGAATATATAATTATTAGTATTACTAAAATGAAACATCCAGATACAGGTGAATGGATTCCTGCTGTTATTTATAAAGTTGATGGACTTGAACCTTTATGGTGTAGAAGTGTTGAAAGTTTTAAAAGTCATTTTAGTGATGCTAAAGTTGAAGGTAATGAAGTTTATCTATGAAAAAGTTAATCTTGTTTTATTTACCTGATTGTAATGTTAGTAAACTTTTTGAAGAAAGGCTTCATAAAGCTCTTGCTCTTCCTGAGTTTGCCGGTAGGTTTAATCTTATTAGGCATAATCTATATACTGATACTGGTAGACAAGAAGCGCGTAGTGCTGGTATTAGTGATGCTCCTACTGCTTATTGTAATGGTGATATTTTACGTGGTGTGCAAAGCGATTACACTATTAGAAAATATCTTCGCAAGCTGCTAGGAAAGTCATAGATATGATTCTTTTGCCCTACATTGAATTTTAATTGTTACTGTGATTAATCTATCACAATATGATTATCATTCAATGTGGGGCTTTAAAATAGCTAATTTTATAAATTCTCATTATATTATACGAATACTATGGTTAAAATTGAATTTTATTATAAAAGTGCTGATAAAGATAAAACAGAAGCTATGCGAGAAGCTATTGATATAGCTTTATTTGGTACTAATGTTCAATGTAATTTTAAAAATCTTCCTGACCATCTTATTCTTGAAGATATGATACTTGAAAAGGCTGTTGCTGGTAAGAATATTACTGAATATCCTACTTGTATTATATATCGAGATGATACAGAATATAAACGATATAGTAATTCTGTTACTTGGGAAGAACTTCGTAATGATATTAATTATCTTACTGGAGATGAACCTACAAGACAAACAAATAATATATTTGTTGAAGCGTTTATTGATGAACATGATTGTATAACTCGTGCTAAATGTGCTGATGCTATTGCTTGGATGTGGAAATATCAGAATACTAAAGTAGAATATATTCAAACTAATATTGATAATCCGAATAAGTTTGCTATTGTGATTAAAGATAGTTGGAGAACTTAT
Nairobi_20160208_Kenya_1	Nairobi|20160208|Kenya|1	A	72.Kenya.Nairobi.08-02-2016	20160208	201602		Nairobi	-1.29207	36.8219	-1.2920659,36.8219462			Kenya					crAssphage_A 1-1331 (100%) aligns to NODE_2971_length_7327_cov_13.4457 5424-6754 with 96.018% identity										WWTP						CTGATAGTATGGTTGGTAATGCTAGACTTAAACTTAATAATGTTAGAGCTACAACTACTAATATTCTTGGTAAACTTTCTACTCCGCCATATATTTGTGATGGTAAAGATAGATGTTGTCAACTTATTATTAATAGTGCTCAAAGAATTACTTGGAAAGAAGTTAAATCTATTGAAGAATTAGGAGAAAGTGAACGTGGAAACAAAGGATTTGGAGAAGGAACAGGCGGAGCAGCTAAAGCTTAAAGTTGGTGCTCGTTATATTCATAATAAAACATCTAATGAATATATAATTATTAGTATTACTAAAATGAAACATCCAGATACAGGTGAATGGATTCCTGCTGTTATTTATAAAGTTGATGGACTTGAACCTTTATGGTGTAGAAGTGTTGAAAGTTTTAAAAGTCATTTTAGTGATGCTAAAGTTGAAGGTAATGAAGTTTATCTATGAAAAAGTTAATCTTGTTTTATTTACCTGATTGTAATGTTAGTAAACTTTTTGAAGAAAGGCTTCATAAAGCTCTTGCTCTTCCTGAGTTTGCCGGTAGGTTTAATCTTATTAGGCATAATCTATATACTGATACTGGTAGACAAGAAGCGCGTAGTATTGGTATTAGTGATGCTCCTGCTGCTTACTGTAATGGTTATGTTCTACGTGGTTTACAAAGTGATTACACTTTTCGGAGGTATCTTCGCAAGCTGTTAGAATAGTCATAGATATAATTCTTTTGCCCTACATTGAATTTTAATTATCATTGTGATTAATCTATCACGATATGAATATCATTCAATGTGGGGCTTTAAAATAGCTAATTTTATAAATTCTCATTATATTATACGAATACTATGGTTAAAATTGAATTTTATTATAAAAGTGCTGATAAAGATAAAACAGAAGCTATGAGAGAAGCTATTGATATAGCTTTATTTGGTACTAATGTTCAATGTAATTTTAAAAATCTTCCTGACCATCTTATTCTTGAAGATATGATACTTGAAAAGGCTGTTGCTGGTAAGAATATTACTGAATATCCTACTTGTATTATATATCGAGATGATACAGAATATAAACGATATAGTAATTCTGTTACTTGGGAAGAACTTCGTAATGATATTAATTATCTTACTGGAGATGAACCTACAAGACAAACAAATAATATATTTGTTGAAGCGTTTATTGATGAACATGATTGTATAACTCGTGCTAAGTGTGCTGATGCTATTGCTTGGATGTGGAAATATCAGAATACTAAAGTAGAATATATTCAAACTAATGTTGATAATCCGAATAAGTTTGCTGTTGTAATTAAAGATAGTTGGAGAACTTAT
Prishtina_20160203_Kosova_1	Prishtina|20160203|Kosova|1	A	60.Kosova.Prishtina.03-02-2016	20160203	201602		Prishtina	42.6629	21.1655	42.6629138,21.1655028			Kosovo					crAssphage_A 1-703 (53%) aligns to NODE_1947_length_3813_cov_4.58595 3106-3808 with 96.159% identity										WWTP						CTGATAGTATGGTTGGTAATGCTAGACTTAAACTTAATAATGTTAGAGCTACAACTACTAATATTCTTGGTAAACTTTCTACTCCTCCATATAATTGTGATGGTAAAGATAGATGTTGTCAACTTATTATTAATAGTGCTCAGAGAATTACTTGGAAAGAAGTTAAATCTATTGAAGAATTAGGAGAAAGTGAACGTGGAAACAAAGGATTTGGAGAAGGAACCGGTGGAGGAGCCAAAGCTTAAAGTTGGTGCTCGTTATATTCATAATAAAACATCTAATGAATATATAATTATTAGTATTACTAAAATGAAACATCCAGATACAGGTGAATGGATTCCTGCTGTTATTTATAAAGTTGATGGACTTGAACCTTTATGGTGTAGAAGTGTTGAAAGTTTTAAAAGTCATTTTAGTGATGCTAAAGTTGAAGGTAATGAAGTTTATCTATGAAAAAGTTAATCTTGTTTTATTTACCTGATTGTAATGTTAGTAAACTTTTTGAAGAAAGGCTTCATAAAGCTCTTGCTCTTCCTGAGTTTGCCGGTAGGTTTAATCTTATTAGGCATAATCTATATACTGATACTGGTAGACAAGAAGCGCGTAGTGTTGGTATTAGTGATGCTCCTACTGCTTATTGTAATGGTGATATTCTACGTGGTGTGCAAAGCGATTACACTATTAGAAAATATCTTCGCAAGCT
Riga_20160201_Latvia_1	Riga|20160201|Latvia|1	A	31.Latvia.Riga.01-02-2016	20160201	201602		Riga	56.9496	24.1052	56.9496487,24.1051865			Latvia					crAssphage_A 1-1331 (100%) aligns to NODE_1994_length_6677_cov_31.1761 2840-1510 with 97.370% identity										WWTP						CTGATAGTATGGTTGGTAATGCTAGACTTAAACTTAATAATGTTAGAACTACAACTACTAATATTCTTGGTAAACTTTCTACTCCGCCATATAATTGTGATGGTAAAGATAGATGTTGTCAACTTATTATTAATAGTGCTCAAAGAATTACTTGGAAAGAAGTTGAATCTATTGAAGAATTAGGAGAAAGTGAACGTGGAAACAAAGGATTTGGAGAAGGAACAGGAGGAGCAGCTAAAGCTTAAAGTTGGTGCTCGTTATATTCATAATAAAACGTCTAATGAATATATAATTATTAGTATTACTAAAATGAAACATCCAGATACAGGTGAATGGATTCCTGCTGTTATTTATAAAGTTGATGGACTTGAACCTTTATGGTGTAGAAGTGTTGAAAGTTTTAAAAGTCATTTTAGTGATGCTAAAGTTGAAGGTAATGAAGTTTATCTATGAAAAAGTTAATCTTGTTTTATTTACCTGATTGTAATGTTAGTAAACTTTTTGAAGAAAGGCTTCATAAAGCTCTTGCTCTTCCTGAGTTTGCCGGTAGGTTTAATCTTATTAGGTATAATCTATATACTGATACTGGTAGACAAGAAGCGCGTAGTGCTGGTATTAGTGATGCTCCTACTGCTTATTGTAATGGTGATATTCTACGTGGTGTGCAAAGCGATTACACTATTAGGAAATATCTTCGCAAGCTGTTAGGACAGTCATAGATATGATTCTTTTGCCCTACATTGAATTTTAATTGTTATTGTGATTAATCTATCACGATATGAATATCATTCAATGTGGGGCTTTAAAATAGCTAATTTTATAAATTCTCATTATATTATACGAATACTATGGTTAAAATTGAATTTTATTATAAAAGTGCTGATAAAGATAAAACAGAAGCTATGAGAGAAGCTATTGATATAGCTTTATTTGGTACTAATGTTCAATGTAATTTTAAAAATCTTCCTGACCATCTTATTCTTGAAGATATGATACTTGAAAAGGCTGTTGCTGGTAAGAATATTACTGAATATCCTACTTGTATTATATATCGAGATGATACAGAATATAAACGATATAGTAATTCTGTTACTTGGGAAGAACTTCGTAATGATATTAATTATCTTACTGGAGATGAACCTACAAGACAAACAAATAATATATTTGTTGAAGCATTTATTGATGAACATGATTGTATAACTCGTGCTAAGTGTGCTGATGCTATTGCTTGGATGTGGAAATATCAAAATACTAAAGTAGAATATATTCAAACTAATGTTGATAATCCGAATAAGTTTGCTGTTGTAATTAAAGATAGTTGGAGAACTTAT
Luxembourg_20160201_Luxembourg_1	Luxembourg|20160201|Luxembourg|1	A	32.Luxembourg.Luxembourg.01-02-2016	20160201	201602		Luxembourg	49.6116	6.13193	49.61162100000001,6.1319346			Luxembourg					crAssphage_A 1-1331 (100%) aligns to NODE_1423_length_5853_cov_9.27906 2768-4098 with 96.619% identity										WWTP						CTGATAGTATGGTTGGCAATTCTAGACTTAAACTTAATAATGTTAGAACTACAATGACTAACATACTTGCTAAAGTTTCTACTCCACCATATAATTGTGATGGTAAAGATAGATGTTGTCAATTAATTATTAATAGTGCTGAAAGAATTAGTTGGAAAGAAGTTGAATCTATTGAAGAATTAGGAGAAAGTGAACGTGGAAACAAAGGATTTGGAGAAGGAACAGGAGGAGCAGCTAAAGCTTAAAGTTGGTGCTCGTTATATTCATAATAAAACGTCTAATGAATATATAATTATTAGTATTACTAAAATGAAACATCCAGATACAGGTGAATGGATTCCTGCTGTTATTTATAAAGTTGATGGACTTGAACCTTTATGGTGTAGAAGTGTTGAAAGTTTTAAAAGTCATTTTAGTGATGCTAAAGTTGAAGGTAATGAAGTTTATCTATGAAAAAGTTAATCTTGTTTTATTTACCTGATTGTAATGTTAGTAAACTTTTTGAAGAAAGGCTTCACAAAGCTCTTGCTCTTCCTGAGTTTGCCGGTAGGTTTAATCTTATTAGGTATAATCTATATACTGATACTGGTAGACAAGAAGCGCGTAGTGTTGGTATTAGTGATGCTCCTACTGCTTATTGTAATGGTGATATTCTACGTGGTGTGCAAAGCGATTACACTATTAGGAAATATCTTCGCAAGCTGTTAGGACAGTCATAGATATGATTCTTTTGCCCTACATTGAATTTTAATTGCTATTGTGATTAATCTATCACGATATGAATATCATTCAATGTAGGGCTTTAAAATAGCTAATTTTATAAATTCTCATTATATTATACGAATACTATGGTTAAAATTGAATTTTATTATAAAAGTGCTGATAAAGATAAAACAGAAGCTATGAGAGAAGCTATTGATATAGCTTTATTTGGTACTAATGTTCAATGTAATTTTAAAAATCTTCCTGACCATCTTATTCTTGAAGATATGATACTTGAAAAGGCTGTTGCTGGTAAGAATATTACTGAATATCCTACTTGTATTATATATCGAGATGATACAGAATATAAACGATATAGTAATTCTGTTACTTGGGAAGAACTTCGTAATGATATTAATTATCTTACTGGAGATGAACCTACAAGACAAACAAATAATATATTTGTTGAAGCGTTTATTGATGAACATGATTGTATAACTCGTGCTAAATGTGCTGATGCTATTGCTTGGATGTGGAAATATCAAAATACTAAAGTAGAATATATTCAAACTAATATTGATAATCCTAACAAATTTGCTGTTGTAATTAAAGATAGTTGGAGAACTTAT
Kuala_Lumpur_20160204_Malaysia_1	Kuala_Lumpur|20160204|Malaysia|1	A	54.Malaysia.Kuala_Lumpur.04-02-2016	20160204	201602		Kuala_Lumpur	3.139	101.687	3.139003,101.686855			Malaysia					crAssphage_A 1-1331 (100%) aligns to NODE_386_length_24177_cov_36.9632 1717-387 with 97.746% identity										WWTP						CTGATAGTATGGTTGGTAATGCTAGACTTAAACTTAATAATGTTAGAGCTACAACTACTAATATTCTTGATAAACTTTATACTCCGCCATATAATTGTGATGGTGAAGATAGATGTTGTCAACTTATTATTAATAGTGCTGAACGTATTAGTTGGAAAGAAGTTGAATCTATTGAAGAATTAGGAGAAAGTGAACGTGGAAACAAAGGATTTGGAGAAGGAACCGGTGGAGCAGCTAAAGCTTAAAGTTGGTGCTCGTTATATTCATAATAAAACGTCTAATGAATATATAATTATTAGTATTACTAAAATGAAACATCCAGATACAGGTGAATGGATTCCTGCTGTTATTTATAAAGTTGATGGACTTGAACCTTTATGGTGTAGAAGTGTTGAAAGTTTTAAAAGTCATTTTAGTGATGCTAAAGTTGAAGGAGATGAAGTTTATCTATGAAAAAGTTAATACTATTTTATTTACCTGATTGTAATGTTAGTAAACTTTTTGAAGAAAGGCTTCACAAAGCTCTTGCTCTTCCTGAGTTTGCCGGTAGGTTTAATCTTATTAGGTATAATCTATATACTGATACTGGTAGACAAGAAGCGCGTAGTATTGGTATTAGTGATGCTCCTACTGCTTACTGTAATGGTGATATTCTACATGGTGTGCAAAGCGATTACACTATTAGAAAGTATCTTCGCAAGCTGCTAGGAAAGTCATAGATATGATTCTTTTGCCCTACATTGAATTTTAATTGTTATTGTGATTAATCTATCACGATATGAATATCATTCAATGTGGGGCTTTAAAATAGCTAATTTTATAAATTCTCATTATATTATACGAATACTATGGTTAAAATTGAATTTTATTATAAAAGTGCTGATAAAGATAAAACAGAAGCTATGAGAGAAGCTATTGATATAGCTTTATTTGGTACTAATGTTCAATGTAATTTTAAAAATCTTCCTGACCATCTTATTCTTGAAGATATGATACTTGAAAAGGCTGTTGCTGGTAAGAATATTACTGAATATCCTACTTGTATTATATATCGAGATGATACAGAATATAAACGATATAGTAATTCTGTTACTTGGGAAGAACTTCGTAATGATATTAATTATCTTACTGGAGATGAACCTACAAGACAAACAAATAATATATTTGTTGAAGCGTTTATTGATGAACATGATTGTATAACTCGTGCTAAATGTGCTGATGCTATTGCTTGGATGTGGAAATATCAGAATACTAAAGTAGAATATATTCAAACTAATGTTGATAATCCGAATAAGTTTGCTGTTGTAATTAAAGATAGTTGGAGAACTTAT
Xghajra_20160201_Malta_1	Xghajra|20160201|Malta|1	A	63.Malta.Xghajra.01-02-2016	20160201	201602		Xghajra	35.8868	14.5472	35.8868282,14.5472391			Malta					crAssphage_A 1-1331 (100%) aligns to NODE_102_length_36318_cov_24.7916 33419-32089 with 97.596% identity										WWTP						CTGATAGTATGGTTGGTAATTCTAGACTTAAACTTAATAATGTTAGAACTACAATGACTAACATACTTGCTAAAGTTTCTACTCCACCATATAATTGTGATGGTAAAGATAGATGTTGTCAATTAATTATTAATAGTGCTGAACGTATTAGTTGGAAAGAAGTTGAATCTATTGAAGAATTAGGAGAAAGTGAACGTGGAAACAAAGGATTTGGAGAAGGAACCGGTGGAGCAGCTAAAGCTTAAAGTTGGTGCTCGTTATATTCATAATAAAACGTCTAATGAATATATAATTATTAGTATTACTAAAATGAAACATCCAGATACAGGTGAATGGATTCCTGCTGTTATTTATAAACTTAATGGGCTTGAACCTTTATGGTGTAGAAGTGTTGAAAGTTTTAAAAGTCATTTTAGTGATGCTAAAGTTGAAGGTAATGAAGTTTATCTATGAAAAAGTTAATCTTGTTTTATTTACCTGATTGTAATGTTAGTAAACTTTTTGAAGAAAGGCTTCACAAAGCTCTTGCTCTACCTGAGTTTGCCGGTAGGTTTAATCTTATTAGGCATAATCTATATACTGATACTGGTAGACAAGAAGCGCGTAGTGTTGGTATTAGTGATGCTCCTACTGCTTATTGTGATGGTAATATTCTACGTGGTGTGCAAAGCGATTACACTATTAGAAAGTATCTTCGCAAGCTGCTAGGAAAGTCATAGATATGATTCTTTTGCCCTACATTGAATTTTAATTGTTATTGTGATTAATCTATCACGATATGAATATCATTCAATGTGGGGCTTTAAAATAGCTAATTTTATAAATTCTCATTATATTATACGAATACTATGGTTAAAATTGAATTTTATTATAAAAGTGCTGATAAAGATAAAACAGAAGCTATGAGAGAAGCTATTGATATAGCTTTATTTGGTACTAATGTTCAATGTAATTTTAAAAATCTTCCTGACCATCTTATTCTTGAAGATATGATACTTGAAAAGGCTGTTGCTGGTAAGAATATTACTGAATATCCTACTTGTATTATATATCGAGATGATACAGAATATAAACGATATAGTAATTCTGTTACTTGGGAAGAACTTCGTAATGATATTAATTATCTTACTGGAGATGAACCTACAAGACAAACAAATAATATATTTGTTGAAGCGTTTATTGATGAACATGATTGTATAACTCGTGCTAAATGTGCTGATGCTATTGCTTGGATGTGGAAATATCAGAATACTAAAGTAGAATATATTCAAACTAATGTTGATAATCCGAATAAGTTTGCTGTTGTAATTAAAGATAGTTGGAGAACTTAT
Calera_Chica_20160516_Mexico_1	Calera_Chica|20160516|Mexico|1	A	Vinuesa lab primer A 20160516	20160516	201605		Calera Chica	18.8311	-99.2214	18.8310669,-99.2214482			Mexico		Pablo Vinuesa			Collected in Morelos, Canal Paraiso										WWTP	Universidad Nacional Autonoma de Mexico					GCGTGTAATTTGCGCTTTTGTCTCATATCTTGGCAGTAGCTTACTCTCGCGAGAATTCCGATGGTCCTGATAGATATTGTCAACTTATTATTAACCGTGCTGAACGTATTACTTGGACAGAAGTTCAATCTATAGATGAATTAGGACATACTCAACGTGGTACCCATGGATTTGGAGGAGGTACCCGCAGATCAGCTAAAGCTTAAAGTTGCTGCTCCGTATATTCATCATATAACGTCTAGTGTATCTAGAACTTCCAGTATTCTAAAATGAAACATCCACATACAGGTGAATGGATTCCTGCTGTTATTTTGAAGATGATGGACTTGAACCTTTATGGTCTGCAAGTGCTGCACCTTTTAAAAGTCATTTTAGTGTTGCTAAAGTTGAAGGTGATGAAGTGTATCTCTCAAACAGTTAATCTTGTTCTATTTACCTGATTGTAATGTTAGCAAACTTTTTCAACAGAGGCTTCACAAAGCTCTTGCTCTACCTGAGTTTGCCGGCAGGTTCAATCTTATTAAGGATAATCTATATACTGATACTGGTAGACCAGAAGCGCGTACTGCTGGTGTTAGTGATGCTCCTACTGCTTATTGTACTGGTGATATTCTACGTGGTGTGCAAAGCGATTACACTATTACAAAGTATCTTCGCAAGCTGCTAGGAAAGGCCTAGAAATCATTCTTTTGCCCTACATTGAATTTTAATTGCTATTGTGATTAATCTATCACGATATGAATATCATTCAATGTGGGGCTTTAAAATAGCTAATTTTCTCACTTCTCATTATATTATACGAATACTATGGCTTAAATTGAATTTATTGTATAAGTGCTGATCAACATAAACAGAAGCTTTGAGACAACCTCTGATATATCTTGATTCCGCCCCATGTCCATGTATTTTAAAAAACTTCCTGACCATCTTATTCTTGAAGTTTGATACTTGAAAAGCTGTTGCTGGTAAGAAATTACTGAAAATCCTACTTGTTTTTNTTTCGGGATGATCCAAATTTGACCGATTTAGAATTCTGTTACTTGGGAAAAACTCTTAATGGAATTAATTATCTTACTGGGAATGAACCTCCAAAACAAACAAATAATAAATTTGTTGAACCGTTATTGATGAACATGATTGTTAACCCCGGCTAATTGTCCTAAGCCTTTGCTTGGATTGGGAAATTCCAAAACCTTAGGGAGAATTTTTCCAACCAATGTTGTAATCCGACAAATTTCCTTTGGATTAAGAAAGNTGGAAAAACTTAAAAAGCGGNGGGGGNGGGGGGGGCGGGCGGGGCGGGGGCGGGCCCCCCCCCCG
Raionul_Calarasi_00000000_Moldova_1	Raionul_Calarasi|00000000|Moldova|1	A	65.Moldova.NA.NA				Raionul Calarasi	47.4116	28.3699	47.411631,28.369885			Moldova					crAssphage_A 1-1331 (100%) aligns to NODE_74_length_48214_cov_14.9452 23456-24786 with 96.844% identity										WWTP						CTGATAGTATGGTTGGTAATGCTAGACTTAAACTTAATAATGTTAGAACTACAATGACTAACATACTTGCTAAAGTTTCTACTCCACCATATAATTGTGATGGTAAAGATAGATGTTGTCAATTAATTATTAATAGTGCTGAAAGAATTAGTTGGAAAGAAGTTGAATCTATTGAAGAATTAGGAGAAAGTGAACGTGGAAACAAAGGATTTGGAGAAGGAACAGGAGGAGCAGCTAAAGCTTAAAGTTGGTGCTCGTTATATTCATAATAAAACGTCTAATGAATATATAATTATTAGTATTACTAAAATGAAACATCCAGATACAGGTGAATGGATTCCTGCTGTTATTTATAAAGTTGATGGACTTGAACCTTTATGGTGTAGAAGTGTTGAAAGTTTTAAAAGTCATTTTAGTGATGCTAAAGTTGAAGGTAATGAAGTTTATCTATGAAAAAGTTAATCTTGTTTTATTTACCTGATTGTAATGTTAGTAAACTTTTTGAAGAAAGGCTTCATAAAGCTCTTGCTCTTCCTGAGTTTGCCGGTAGGTTTAATCTTATTAGGTATAATCTATATACTGATACTGGTAGACAAGAAGCGCGTAGTGTTGGTATTAGTGATGCTCCTACTGCTTATTGTAATGGTGATATTTTACGTGGTGTGCAAAGCGATTACACTATTAGGAAATATCTTCGCAAGCTGTTAGGATAGTCATAGATACAGTTCTTTTGCCCTACATTGAATTTTAATTATCATTGTGATTAATCTATCACGATATGAATATCATTCAATGTAGGGCTTTAAAATAGCTAATTTTATAAATTCTCATTATATTATACGAATACTATGGTTAAAATTGAATTTTATTATAAAAGTGCTGATAAAGATAAAACAGAAGCTATGAGAGAAGCTATTGATATAGCTTTATTTGGTACTAATGTTCAATGTAATTTTAAAAATCTTCCTGACCATCTTATTCTTGAAGATATGATACTTGAAAAGGCTGTTGCTGGTAAGAATATTACTGAATATCCTACTTGTATTATATATCGAGATGATACAGAATATAAACGATATAGTAATTCTGTTACTTGGGAAGAACTTCGTAATGATATTAATTATCTTACTGGAGATGAACCTACAAGACAAACAAATAATATATTTGTTGAAGCGTTTATTGATGAACATGATTGTATAACTCGTGCTAAATGTGCTGATGCTATTGCTTGGATGTGGAAATATCAGAATACTAAAGTAGAATATATTCAAACTAATGTTGATAATCCGAATAAGTTTGCTGTTGTAATTAAAGATAGTTGGAGAACTTAT
Kathmandu_20160130_Nepal_1	Kathmandu|20160130|Nepal|1	A	33.Nepal.Kathmandu.30-01-2016	20160130	201601		Kathmandu	27.7172	85.324	27.7172453,85.3239605			Nepal					crAssphage_A 1-1331 (100%) aligns to NODE_1282_length_5406_cov_15.0493 1435-105 with 95.793% identity										WWTP						CTGATAGTATGGTTGGTAATGCTAGACTTAAACTTAATAATGTTAGAGCTACAACTACTAATATTCTTGGTAAACTTTCTACTCCGCCATATAATTGTGATGGTAAAGATAGATGTTGTCAACTTATTATTAATAGTGCTCAAAGAATTACTTGGAAAGAAGTTAAATCTATTGAAGAATTAGGAGAAAGTGAACGTGGAAACAAAGGATTTGGAGAAGGAACAGGCGGAGCAGCTAAAGCTTAAAGTTGGTGCTCGTTATATTCATAATAAAACATCTAATGAATATATAATTATTAGTATTACTAAAATGAAACATCCAGATACAGGTGAATGGATTCCTGCTGTTATTTATAAAGTTAATGGACTTGAACCTTTATGGTGTAGAAGTGTTGAAAGTTTTAAAAGTCATTTTAGTGATGCTAAAGTTGAAGGTAATGAAGTTTATCTATGAAAAAGTTAATCTTGTTTTATTTACCTGATTGTAATGTTAGTAAACTTTTTGAAGAAAGGCTTCATAAAGCTCTTGCTCTTCCTGAGTTTGCCGGTAGGTTTAATCTTATTAGGCATAATCTATATACTGATACTGGTAGACAAGAAGCGCGTGGAGTTGGTGTTAATGATGCTCCTGCTACTTACTGTAATGGTTATATTCTACGTGGTATGCAAAGTGATTATACTTTTCGGAGGTATCTTCGCAAGGTGTTAGAATAGCCATAGATATGATTCTTTTGCCCTACATTGAATTTTAATTGTTATTGTGATTAATCTATCACGATATGAATATCATTCAATCTAGGGCTTTAAAATAGCTAATTTTATAAATTCTCATTATATTATACAAATACTATGGTTAAAATTGAATTTTATTATAAAAGTGCTGATAAAGATAAAACAGAAGCTATGCGGGAAGCTATTGATATAGCTTTATTTGGTACTAATGTTCAATGTAATTTTAAGAATCTTCCTGACCATCTTATTCTTGAAGATATGATACTTGAAAAGGCTGTTGCTGGTAAGAATATTACTGAATATCCTACTTGTATTATATATCGAGATGATACAGAATATAAACGATATAGTAATTCTGTTACTTGGGAAGAACTTCGTAATGATATTAATTATCTTACTGGAGATGAACCTACAAGACAAACAAATAATATATTTGTTGAAGCGTTTATTGATGAACATGATTGTATAACTCGTGCTAAGTGTGCTGATGCTATTGCTTGGATGTGGAAATATCAGAATACTAAAGTAGAATATATTCAAACTAATGTTGATAATCCTAATAAGTTTGCTGTTGTAATTAAAGATAGTTGGAGAACTTAT
Dunedin_20160317_New_Zealand_1	Dunedin|20160317|New_Zealand|1	A	Fineran Primer A	20160317	201603		Dunedin	-45.9062	170.486	-45.9062333,170.4858516		10 Tahuna Rd, Otago 9013, New_Zealand	New Zealand		Peter Fineran													WWTP	University of Otago					TTTNNACTCCNCCNNTATAATTGTGANGGNNAANATAGATGTTGTCAANTNATTATTAATAGTGCTNAANGAANTACTTGGAAAGAAGTTNAATCTATTGAAGAATTAGGAGAAAGTGAACGTGGAAACAAAGGATTTGGAGAAGGAACNGGNGGNGNAGCTAAAGCTTAAAGTTGGTGCTCGTTATATTCATAATAAAACNTCTAATGAATATNNNATTNNTANTATTACTAAAATGAAACATCCAGATACNGGTGAATGGATTCCTGCTGTTATNTATNANNNNNNNGNNNNNGNNNNNNNNTGNNGNAGAAGNGNTGNANAANGTTTTAAANNTCNTTTNGNTGNTGCTNAANNTGAAGGNNNTGANGNNTTNATCTATGAAAAANNTNNTCTTNTNTTATTNNNNGATTGTNNTGNTANNNAACNTTTGAAGAANAGNNGCTTCANAANNCTCTTGNTCTNCCTGANNTNGCCGNNAGGNTNAATCTTNTTAGGNANNATCTNTATACTGATNCTGNTNGACNAGAAGNNNGNAGTGNTGGTATTAGTGATGCTCCTACTGCTTATTGTNNTGGTGATNTTNTACGNGGTGTGCAAAGCGATTACACTATTAGNAANTATCTTCGCAAGNTGNTAGNANNANNNTCATAGATANNNTTCTTTTGCCCTACATTGAATTTTAATNGTNATTGTGATTAATCTATCANNATANGAATATCNTTCAATGTNGGGCTTTAAAATAGCTAATTTTATAAATTCTCATTATATTATACGAATACTATGGTTAAAATTGAATTTTATTATAAAAGTGCTGATAAAGATAAAACAGAAGCTATGNNGAGAAGCTATTGATATAGCTTTATTTGGTACTAATGTTCAATGTAATTTTAAAAATCTTCCTGACCATCTTATTCTTGAAGATATGATACTTGAAAAGGCTGTTGCTGGTAAGAATATTACTGAATATCCTACTTGTATTATATATCGAGATGATACAGAATATAAACGATATAGTAATTCTGTTACTTGGGAAGAACTTCGTAATGATATTAATTATCTTACTGGAGATGAACCTACAAGACAAACAAATAATATATTTGTTGAAGCGTTTATTGATGAACATGATTGTATAACTCGTGCTAANTGTGCTGATGCTATTGCNTNGATGNNGAAATATCANAATACTAAAGTNGAAN
Greymouth_20160317_New_Zealand_1	Greymouth|20160317|New_Zealand|1	A	Fineran Primer A	20160317	201603		Greymouth	-42.4922	171.107	-42.4921908,171.1071795		105 Tainui St, Greymouth 7805, New_Zealand	New Zealand		Peter Fineran													WWTP	University of Otago					TWGTYSSCATTAARGGAWWAATARYTWATGGTTTTAGTTGATAAAGATAATGTTGAAGATATAATTGGTTTTATTCGTAAGAATTATAATATTTNNACTCCGNNNTATAATTGNGATNGNNNAGANAGANGTTGTCAANTNATTATTAATAGTGCTNANAGAATTACTTGGAAAGAAGTTNAATCTATTGAAGAATTAGGAGAAAGTGAACGTGGAAACAAAGGANTTGGAGAAGGAACNGGNGGNGCAGCTAAAGCTTAAAGTTGGTGCTCGTTATATTCATAATAAAACNTCTAATGAATATNNNANTATNTANTATTACTAAAATGAAACATCCAGATACAGGTGAATGGATTCCTGCTGTTATNTATNANNNNNANNGANNTGNNCNTTTNTNGTGNAGAAGNGNTGNAAANTTTAAAANNCNNTTTANTGATGCTNANNNTGAAGGNNNNTGANGNTTATNTNTNNAAAAANTNANTCTTNTTTTATTTNNNGANTGNTANTGNTNNTAANCTTTTNGAAGAAAGGCTTCANAANNCTCTTGCTNTNCNTGANTTTGCCGNNNGGNTNANTCTTNTTAGGNATAATCTATNTNCTGATNCTGNTNGACNAGAAGCNNGTAGTGNTGGTATTAGTGATGCTCCTACTGCTTATTGTNNTGGTGATATTNTACGNNGTGTGCAAAGCGATTACACTATTAGNAANTATCTTCGCAAGNTGNTAGNANANTCATAGATANNNTTCTTTTGCCCTACATTGAATTTTAATNGTNATTGTGATTAATCTATCANGATATGANTATCATTCAANGTNGGGCTTTAAAATAGCTAATTTTATAAATTCTCATTATATTATACGAATACTATGGTTAAAATTGAATTTTATTATAAAAGTGCTGATAAAGATAAAACAGAAGCTATGNNGAGAAGCTATTGATATAGCTTTATTNGGTACTAATGTTCAANGTAATTTTAAAAATCTTCCTGACCATCTTATTCTTGAAGATATGATACTTGAAAAGGCTGTTGCTGGTAAGAATATTACTGAATATCCTACTTGTATTATATATCGAGATGATACAGAATATAAACGATATAGTAATTCTGTTACTTGGGAAGAACTTCGTAATGATATTAATTATCTTACTGGAGATGAACCTACAAGACAAACAAATAATATATTTGTTGAAGCGTTTATTGATGAACATGATTGTATAACTCGTGNTAAATGTGCTGATNNTANNNNNNNNGGATGNNGAAATNTNANANTNCTAAAGTN
Abuja_20170421_Nigeria_1	Abuja|20170421|Nigeria|1	A	Cinek primer A sample 195 20170421	20170421	201704		Abuja	9.0765	7.3986	9.0765,7.3986			Nigeria		Ondrej Cinek								195					WWTP	Univerzita Karlova					TAANATTAGTTTGAATATATTCTACTTTAGTATTTTGATATTTCCACATCCNAGCAATAGCATCAGCACATTTAGCTCGAGTTATACAATCATGTTCATCAATAAACGCTTCAACAAATATATTATTTGTTTGTCTTGTAGGTTCATCTCCAGTAAGATAATTAATATCATTACGAAGTTCTTCCCAAGTAACAGAATTACTATATCGTTTATATTCTGTATCATCTCGATATATAATACAAGTAGGATATTCAGTAATATTCTTACCAGCAACAGCCTTTTCAAGTATCATATCTTCNAGAATAAGATGGTCAGGAAGANTTTTAAAATTACATTGAACATTAGTACCAAATAAAGCTATATCAATAGCTTCTCTCATAGCTTCTGTTTTGTCTTTATCAGCACTTTTATAATAAAATTCAATTTTAACCATAGTATTTGTATAATATAATGAGAATTTATAAAATTAGCTATTTTAAAGCCCCACATTGAATGATATTCATACCATGATAGATTAATCACAATAACAATTAAAATTCAATGTAGGGCAAAAGAATTATATCTATGACTATTCTAATACCTTACGAAGATACCTTCGAAAAGTATAATCACTTTGTATATTACGTAGAACATAACCATTACAGTAAGCAGCAGGAGCATCACTAATACCAACACTACGCGCTTCTTGTCTACCAGTATCAGTATATAGATTATACCTAANAANATTAAACCTACNGGCNAACTCNNANAGAGCNNNAGCTTTATGAAGCCNTTNNTCNAAAAGTTTACTNANNTT
Abuja_20170421_Nigeria_2	Abuja|20170421|Nigeria|2	A	Cinek primer A sample 200 20170421	20170421	201704		Abuja	9.0765	7.3986	9.0765,7.3986			Nigeria		Ondrej Cinek								200					WWTP	Univerzita Karlova					ATTCTTTTGCCNTACATTGAATTTTAATCGTTGTTGTGATTAATCTATCATGGTATGAATATCATTCAATGTGGGGCTTTAAAATAGCCAATTTTATAAATTCTCATTATATTATACGAATACTATGGTTAAAATTGAATTTTATTATAAAAGTGCTGATAAAGACAAAANAGAAGCTATGAGAGAAGCTATTGATATAGCTTTATTTGGTACTAATGTTCAATGTAATTTTAAAANTCTTCCTGNCCNTCTTATTCTGAAGATATNATA
Lagos_20160202_Nigeria_1	Lagos|20160202|Nigeria|1	A	50.Nigeria.Lagos.02-02-2016	20160202	201602		Lagos	6.52438	3.37921	6.5243793,3.3792057			Nigeria					crAssphage_A 1-1331 (100%) aligns to NODE_2684_length_5517_cov_7.43647 3686-5016 with 94.591% identity										WWTP						CTGATAGTATGGTTGGTAATGCTAGACTTAAACTTAATAATGTTAGAGCTACAACTACTAATATTCTTGGTAAACTTTCTACTCCTCCATATAATTGTGATGGTAAAGATAGATGTTGTCAACTTATTATTAATAGTGCTCAGAGAATTACTTGGAAAGAAGTTAAATCTATTGAAGAATTAGGAGAAAGTGAACGTGGAAACAAAGGATTTGGAGAAGGAACCGGTGGAGCAGCTAAAGCTTAAAGTTGGTGCTCGTTATATTCATAATAAGACGTCTAATGAATATACAATTATTAGTATTACTAAAATGAAACATCCAGATACAGGTGAATGGATTCCTGCTGTTATTTATAAAGTTGATGGACTTGAACCTTTATGGTGTAGAAGTGTTGAAAGTTTTAAAAGTCATTTTAGTGATTCTAAAATTAAAGGAGATGAAGTTTATCTATGAAAAAATTAATACTATTTTATTTACCGGATTGTAATGTTAGTAAACTTTTTGAAGAAAGGCTTCATAAAGCTCTTGCTCTTCCTGAGTTTGCCGGTAGGTTTAATCTTATTAGGTATAATCTATATACTGATACTGGTAGACAAGAAGCGCGTAGTGTTGGTATTAGTGATGCTCCTGCTGCTTACTGTAATGGTTATGTTCTACGTAATATACAAAGTGATTATACTTTTCGGAGGTATCTTCGTAAGGTATTAGAATAGTCATAGATACAGTTCTTTTGCCCTACATTGAATTTTAATTGTTATTGTGATTAATCTATCGTGATATGAATATTATTCAATGTGGGGCTTTAAAATAGCTAATTTTATAAATTCTCATTATATTATACAAATACTATGGTTAAAATTGAATTTTATTATAAAAGTGCTGATAAAGATAAAACAGAAGCTATGAGAGAAGCTATTGATATAGCTTTATTTGGTACTAATGTTCAATGTAATTTTAAAAATCTTCCTGACCATCTTATTCTTGAAGATATGATACTTGAAAAGGCTGTTGCTGGTAAGAATATTACTGAATATCCTACTTGTATTATATATCGAGATGATACAGAATATAAACGATATAGTAATTCTGTTACTTGGGAAGAACTTCGTAATGATATTAATTATCTTACTGGAGATGAACCTACAAGACAAACAAATAATATATTTGTTGAAGCATTTATTGATGAACATGATTGTATAACTCGAGCTAAATGTGCTGATGCTATTGCTTGGATGTGGAAATATCAGAATACTAAAGTAGAATATATTCAAACTAATGTTGATAATCCGAATAAGTTTGCTGTTGTAATTAAAGATAGTTGGAGAACTTAT
Wamba_20010901_Nigeria_1	Wamba|20010901|Nigeria|1	A	Cinek lab sample 198 A 20010901	20010901	200109		Wamba	9.082	8.67528	9.081999,8.675277			Nigeria		Ondrej Cinek			Assembly of 4 reads: 198_A_intf.ab1 (reversed), 198_A_r.ab1, 198_A_intr.ab1, 198_A_f.ab1 (reversed)										WWTP	Univerzita Karlova					AGCTNCNACTACTAATATTCTTGGTAAACTTTCTACTCCTCCATATAATTGTGATGGTAAAGATAGATGTTGTCAACTTATTATTAATAGTGCTCAGAGAATTACTTGGAAAGAAGTTAAATCTATTGAAGAATTAGGAGAAAGTGAACGTGGAAACAAAGGATTTGGAGAAGGAACAGGCGGAGCAGCTAAAGCTTAAAGTTGGTGCTCGTTATATTCATAATAAGACGTCTAATGAATATACAATTATTAGTATTACTAAAATGAAACATCCAGATACAGGTGAATGGATTCCTGCTGTTATTTATAAACTTGATGGACTTGAACCTTTATGGTGTAGAAGTGTTGAAAGTTTTAAAAGTCATTTTAGTGATTCTAAAATTAAAGGAGATGAAGTTTATCTATGAAAAAATTAATACTATTTTATTTACCGGATTGTAATGTTAGTAAACTTTTTGAAGAAAGGCTTCATAAAGCTCTTGCTCTATCTGAGTTTGCCGGTAGGTTTAATCTTATTAGGTATAATCTATATACTGATACTGGTAGACAAGAAGCGCGTAGTGTTGGTATTAGTGATGCTCCTGCTGCTTACTGTAATGGTTATGTTCTACGTAATATACAAAGTGATTATACTTTTCGAAGGTATCTTCGTAAGGTATTAGAATAGTCATAGATATAATTCTTTTGCCCTACATTGAATTTTAATCGTTGTTGTGATTAATCTATCATGGTATGAATATCATTCAATGTGGGGCTTTAAAATAGCCAATTTTATAAATTCTCATTATATTATACGAATACTATGGTTAAAATTGAATTTTATTATAAAAGTGCTGATAAAGACAAAACAGAAGCTATGAGAGAAGCTATTGATATAGCTTTATTTGGTACTAATGTTCAATGTAATTTTAAAAATCTTCCTGACCATCTTATTCTTGAAGATATGATACTTGAAAAGGCTGTTGCTGGTAAGAATATTACTGAATATCCTACTTGTATTATATATCGAGATGATACAGAATATAAACGATATAGTAATTCTGTTACTTGGGAAGAACTTCGTAATGATATTAATTATCTTACTGGAGATGAACCTACAAGACAAACAAATAATATATTTGTTGAAGCGTTTATTGATGAACATGATTGTATAACTCGTGCTAAGTGTGCTGATGCTATTGCTTGGATGTGGAAATATCAAAATACTAAAGTAGAATATATTCAAACTAATATTGATAATCCTAACAAATTTGCTATT
Wamba_20091125_Nigeria_1	Wamba|20091125|Nigeria|1	A	Cinek lab sample 189 A 20091125	20091125	200911		Wamba	9.082	8.67528	9.081999,8.675277			Nigeria		Ondrej Cinek			Assembly of 3 reads: 189_A_f.ab1, 189_A_intr.ab1 (reversed), 189_A_intf.ab1										WWTP	Univerzita Karlova					AGCTNCNACTACTAATATTCTTGGTAAACTTTCTACTCCTCCATATAATTGTGATGGTAAAGATAGATGTTGTCAACTTATTATTAATAGTGCTCAGAGAATTACTTGGAAAGAAGTTAAATCTATTGAAGAATTAGGAGAAAGTGAACGTGGAAACAAAGGATTTGGAGAAGGAACAGGCGGAGCAGCTAAAGCTTAAAGTTGGTGCTCGTTATATTCATAATAAGACGTCTAATGAATATACAATTATTAGTATTACTAAAATGAAACATCCAGATACAGGTGAATGGATTCCTGCTGTTATTTATAAAGTTGATGGACTTGAACCTTTATGGTGTAGAAGTGTTGAAAGTTTTAAAAGTCATTTTAGTGATTCTAAAATTAAAGGAGATGAAGTTTATCTATGAAAAAGTTAATACTATTTTATTTACCGGATTGTAATGTTAGTAAACTTTTTGAAGAAAGGCTTCACAAAGCTCTTGCTCTATCTGAGTTTGCCGGTAGGTTTAATCTTATTAGGTATAATCTATATACTGATACTGGTAGACAAGAAGCGCGTAGTGTTGGTATTAATGATGCTCCTGCTGCTTACTGTAATGGTTATGTTCTACGTAATATACAAAGTGATTATACTTTTCGGAGGTATCTTCGTAAGGTATTAGAATAGTCATAGATACAGTTCTTTTGCCCTACATTGAATTTTAATTGTTATTGTGATTAATCTATCGTGATATGAATATTATTCAATGTGGGGCTTTAAAATAGCTAATTTTATAAATTCTCATTATATTATACGAATACTATGGTTAAAATTGAATTTTATTATAAAAGTGCTGATAAAGACAAAACAGAAGCTATGAGAGAAGCTATTGATATAGCTTTATTTGGTACTAATGTTCAATGTAATTTTAAAAATCTTCCTGACCATCTTATTCTTGAAGATATGATACTTGAAAAGGCTGTTGCTGGTAAGAATATTACTGAATATCCTACTTGTATTATATATCGAGATGATACAGAATATAAACGATATAGTAATTCTGTTACTTGGGAAGAACTTCGTAATGATATTAATTATCTTACTGGAGATGAACCTACAAGACAAACAAATAATATATTTGTTGAAGCGTTTATTGATGAACATGATTGTATAACTCGTGCTAAATGTGCTGATGCTATTGCTTGGATGTGGAAATATCAGAATACTAAAGTAGAATATATTCAAACTAATGTTAATAATCCGAATAAGTTTGCTGTTGTAATTAAAGANANTG
Oslo_20030410_Norway_1	Oslo|20030410|Norway|1	A	Cinek.Norway.metagenome.683.1_20030410	20030410	200304		Oslo	59.9139	10.7522	59.9138688,10.7522454			Norway				metagenome		110	683	20030410			filtering + pelleting + enzymes				WWTP						CCTGATAGTATGATTGGTAATGCTAGACTTAAACTTAATAAGGTTAGAACTACAGTTACTAATATTCTTGATAAACTTTATACTCCGCCATATAATTGTGATGGTGAAGATAGATGTTGTCAACTTATTATTAATAGTGCTGAACGTATTAGTTGGAAAGAAGTTGAATCTATTGAAGAATTAGGAGAAAGTGAACGTGGAAACAAAGGATTTGGAGAAGGAACCGGTGGAGGAGCTAAAGCTTAAAATTGGTGCTCGTTATATTCATAATAAAACATCTAATGAATATATAATTATTAGTATTACTAAAATGAAACATCCAGATACAGGTGAATGGATTCCTGCTGTTATTTATAAACTTAATGGGCCTGAACCTTTATGGTGTAGAAGTGTTGAAAGTTTTAAAAGTCATTTTAGTGATGCTAAAGTTGAAGGTAATGAAGTTTATCTATGAAAAAGTTAATCTTATTCTATTTACCTGATTGTAATGTTAGTAAACTTTTTGAAGAAAGGCTTCATAAAGCTCTTGCTCTACCTGAGTTTGCCGGTAGGTTTAATCTTATTAGGTATAATCTATATACTGATACTGGTAGACAAGAAGCGCGTAGTGCTGGTATTAGTGATGCTCCTACTGCTTATTGTAATGGTGATATTTTACGTGGTGTGCAAAGCGATTACACTATTAGAAAATATCTTCGCAAGCTGCTAGGAAAGTCATAGATATGATTCTTTTGCCCTACATTGAATTTTAATTGTTATTGTGATTAATCTATCACGATATGATTATCATTCAATGTGGGGCTTTAAAATAGCTAATTTTATAAATTCTCATTATATTATACGAATACTATGGTTAAAATTGAATTTTATTATAAAAGTGCTGATAAAGATAAAACAGAAGCTATGCAAGAAGCTATTGATATAGCTTTATTTGGTACTAATGTTCAATGTAATTTTAAAAATCTTCCTGACCATCTTATTCTTGAAGATATGATACTTGAAAAGGCTGTTGCTGGTAAGAATATTACTGAATATCCTACTTGTATTATATATAGAGATGATACAGAATATAAACGATATAGTAATTCTGTTACTTGGGAAGAACTTCGTAATGATATTAATTATCTTACTGGAGATGAACCTACAAGACAAACAAATAATATATTTGTTGAAGCGTTTATTGATGAACATGATTGTATAACTCGTGCTAAATGTGCTGATGCTATTGCTTGGATGTGGAAATATCAGAATACTAAAGTAGAATATATTCAAACTAATGTTGATAATCCGAATAAGTTTGCTATTGTGATTAAAGATAGTTGGAGAACTTAT
Oslo_20030410_Norway_2	Oslo|20030410|Norway|2	A	Cinek.Norway.metagenome.683.2_20030410	20030410	200304		Oslo	59.9139	10.7522	59.9138688,10.7522454			Norway				metagenome		110	683	20030410			filtering + pelleting + enzymes				WWTP						CCTGATAGTATGATTGGTAATGCTAGACTTAAACTTAATAAGGTTAGAACTACAGTTACTAATATTCTTGATAAACTTTATACTCCGCCATATAATTGTGATGGTGAAGATAGATGTTGTCAACTTATTATTAATAGTGCTGAACGTATTAGTTGGAAAGAAGTTGAATCTATTGAAGAATTAGGAGAAAGTGAACGTGGAAACAAAGGATTTGGAGAAGGAACCGGTGGAGGAGCTAAAGCTTAAAATTGGTGCTCGTTATATTCATAATAAAACATCTAATGAATATATAATTATTAGTATTACTAAAATGAAACATCCAGATACAGGTGAATGGATTCCTGCTGTTATTTATAAACTTAATGGGCCTGAACCTTTATGGTGTAGAAGTGTTGAAAGTTTTAAAAGTCATTTTAGTGATGCTAAAGTTGAAGGTAATGAAGTTTATCTATGAAAAAGTTAATCTTATTCTATTTACCTGATTGTAATGTTAGTAAACTTTTTGAAGAAAGGCTTCATAAAGCTCTTGCTCTACCTGAGTTTGCCGGTAGGTTTAATCTTATTAGGTATAATCTATATACTGATACTGGTAGACAAGAAGCGCGTAGTGCTGGTATTAGTGATGCTCCTACTGCTTATTGTAATGGTGATATTTTACGTGGTGTGCAAAGCGATTACACTATTAGAAAATATCTTCGCAAGCTGCTAGGAAAGTCATAGATATGATTCTTTTGCCCTACATTGAATTTTAATTGTTATTGTGATTAATCTATCACGATATGATTATCATTCAATGTGGGGCTTTAAAATAGCTAATTTTATAAATTCTCATTATATTATACGAATACTATGGTTAAAATTGAATTTTATTATAAAAGTGCTGATAAAGATAAAACAGAAGCTATGCAAGAAGCTATTGATATAGCTTTATTTGGTACTAATGTTCAATGTAATTTTAAAAATCTTCCTGACCATCTTATTCTTGAAGATATGATACTTGAAAAGGCTGTTGCTGGTAAGAATATTACTGAATATCCTACTTGTATTATATATAGAGATGATACAGAATATAAACGATATAGTAATTCTGTTACTTGGGAAGAACCTCGTGATGATATTAATTATCTTACTGGATATGAACCTACAAGACAAACAAATAATGTATTTGTTGAAGCGTTTATTGATGAACATGATTGTATAACTCGTGCTAAATATGCTGATGCTATTGCTTGGATGTGGAAATATAAGAATACTAAAGTAGAATATATTCAAACTAATGTTGGGATTATCCACTTTAGTTTGTATATATTCTTCTTTATTATTTTGATATTT
Oslo_20050630_Norway_1	Oslo|20050630|Norway|1	A	Cinek.Norway.amplicons.T6376_A	20050630	200506		Oslo	59.9139	10.7522	59.9138688,10.7522454			Norway				Sanger				20050630							WWTP						ACATGACTAACATACTTGCTAAAGTTTCTACTCCACCATATAATTGTGATGGTAAAGATAGATGTTGTCAATTAATTATTAATAGTGCTGAACGTATTAGTTGGAAAGAAGTTGAATCTATTGAAGAATTAGGAGAAAGTGAACGTGGAAACAAAGGATTTGGAGAAGGAACCGGTGGAGCAGCTAAAGCTTAAAGTTGGTGCTCGTTATATTCATAATAAAACGTCTAATGAATATATAATTATTAGTATTACTAAAATGAAACATCCAGATACAGGTGAATGGATTCCTGCTGTTATTTATAAAGTTGATGGACTTGAACCTTTATGGTGTAGAAGTGTTGAAAGTTTTAAAAGTCATTTTAGTGATGCTAAAGTTGAAGGTAATGAAGTTTATCTATGAAAAAGTTAATCTTGTTTTATTTACCTGATTGTAATGTTAGTAAACTTTTTGAAGAAAGGCTTCACAAAGCTCTTGCTCTTCCTGAGTTTGTCGGTAGGTTTAATCTTATTAGGTATAATCTATATACTGATACTGGTAGACAAGAAGCACGTAGTGCTGGTATTAGTGATGCTCCTACTGCTTATTGTAATGGTGATATTTTACGTGGTGTACAAAGCGATTACACTATTAGGAAATATCTTCGCAAGTTGTTAGGACAGTCATAGATACAGTTCTTTTGCCCTACATTGAATTTTAATTGTTATTATGATTAATCTATCACGATATGAATATCATTCAATGTGGGGCTTTAAAATAGCTAATTTTATAAATTCTCATTATATTATACGAATACTATGGTTAAAATTGAATTTTATTATAAAAGTGCTGATAAAGATAAAACAGAAGCTATGAGAGAAGCTATTAATATAGCTTTATTTGGCACTAATGTTCAATGTAATTTTAAAAATCTTCCTGACCATCTTATTCTTGAAGATATGATACTTGAAAAGGCTGTTGCTGGTAAGAATATTACTGAATATCCTACTTGTATTATATATCGAGATGATACAGAATATAAACGATATAGTAATTCTGTTACTTGGGAAGAACTTCGTAATGATATTAATTATCTTACTGGAGATGAACCTACAAGACAAACAAATAATATATTTGTTGAAGCGTTTATTGATGAACATGATTGTATAACTCGTGCTAAATGTGCTGATGCTATTGCTTGGATGTGGAAATATCAGAATACTAAAGTAGAATATATTCAAACTAATATTGATAATCCTAACAAATTTGCTGTT
Oslo_20050701_Norway_1	Oslo|20050701|Norway|1	A	Cinek.Norway.amplicons.T6374_A	20050701	200507		Oslo	59.9139	10.7522	59.9138688,10.7522454			Norway				Sanger				20050701							WWTP						TGACTAACATACTTGCTAAAGTTTCTACTCTACCATATAATTGTGATGGTAAAGATAGATGNNGNNNNTNNATTATTAATAGTGCTGAAAGAATTAGTTGGAAAGAAGTTGAATCTATTGAAGAATTAGGAGAAAGTGAACGTGGAAACAAAGGATTTGGAGAAGGAACAGGAGGAGCAGCTAAAGCTTAAAGTTGGTGCTCGTTATATTCATAATAAAACGTCTAATGAATATATAATTATTAGTATTACTAAAATGAAACATCCAGATACAGGTGAATGGATTCCTGCTGTTATTTATAAAGTTGATGGACTTGAACCTTTATGGTGTAGAAGTGTTGAAAGTTTTAAAAGTCATTTTAGTGATGCTAAAATTGAAGGTAATGAAGTTTATCTATGAAAAAGTTAATCTTGTTTTATTTACCTGATTGTAATGTTAGTAAACTTTTTGAAGAAAGGCTTCACAAAGCTCTTGCTCTACCTGAGTTTGCCGGTAGGTTTAATCTTATTAGGCATAATCTATATACTGATACTGGTAGACAAGAAGCACGTAGTGCTGGTATTAGTGATGCTCCTACTGCTTATTGTGATGGTAATATTCTACGTGGTGTGCAAAGCGATTACACTATTAGAAAATATCTTCGCAAGTTGTTAGGACAGTCATAGATACAGTTCGTTTGCCCTACATTGAATTTTAATTGTTATTGTGATTAATCTATCACGATATGAATATCATTCAATGTGGGGCTTTAAAATAGCTAATTTTATAAATTCTCATTATATTATACGAATACTATGGTTAAAATTGAATTTTATTATAAAAGTGCTGATAAAGATAAAACAGAAGCTATGAGAGAAGCTATTGATATAGCTTTATTTGGTACTAATGTTCAATGTAATTTTAAAAATCTTCCTGACCATCTTATTCTTGAAGATATGATACTTGAAAAGGCTGTTGCTGGTAAGAATATTACTGAATATCCTACTTGTATTATATATCGAGATGATACAGAATATAAAAGATATAGTAATTCTGTTACTTGGGAAGAACTTCGTAATGATATTAATTATCTTACTGGAGATGAACCTACAAGACAAACAAATAATATATTTGTTGAAGCGTTTATTGATGAACATGATTGTATAACTCGTGCTAAATGTGCTGATGCTATTGCTTGGATGTGGAAATATCAGAATACTAAAGTAGAATATATTCAAACTAATGTTGATAATCTGAATAAGTTTGCTGTTGTAATT
Oslo_20050702_Norway_1	Oslo|20050702|Norway|1	A	Cinek.Norway.amplicons.T6384_A	20050702	200507		Oslo	59.9139	10.7522	59.9138688,10.7522454			Norway				Sanger				20050702							WWTP						TGACTAACATACTTGCTAAAGTTTCTACTCTACCATATAATTGTGATGGTAAAGATAGATGNNGNNNNTNNATTATTAATAGTGCTGAAAGAATTAGTTGGAAAGAAGTTGAATCTATTGAAGAATTAGGAGAAAGTGAACGTGGAAACAAAGGATTTGGAGAAGGAACAGGAGGAGCAGCTAAAGCTTAAAGTTGGTGCTCGTTATATTCATAATAAAACGTCTAATGAATATATAATTATTAGTATTACTAAAATGAAACATCCAGATACAGGTGAATGGATTCCTGCTGTTATTTATAAAGTTGATGGACTTGAACCTTTATGGTGTAGAAGTGTTGAAAGTTTTAAAAGTCATTTTAGTGATGCTAAAATTGAAGGTAATGAAGTTTATCTATGAAAAAGTTAATCTTGTTTTATTTACCTGATTGTAATGTTAGTAAACTTTTTGAAGAAAGGCTTCACAAAGCTCTTGCTCTACCTGAGTTTGCCGGTAGGTTTAATCTTATTAGGCATAATCTATATACTGATACTGGTAGACAAGAAGCACGTAGTGCTGGTATTAGTGATGCTCCTACTGCTTATTGTGATGGTAATATTCTACGTGGTGTGCAAAGCGATTACACTATTAGAAAATATCTTCGCAAGTTGTTAGGACAGTCATAGATACAGTTCGTTTGCCCTACATTGAATTTTAATTGTTATTGTGATTAATCTATCACGATATGAATATCATTCAATGTGGGGCTTTAAAATAGCTAATTTTATAAATTCTCATTATATTATACGAATACTATGGTTAAAATTGAATTTTATTATAAAAGTGCTGATAAAGATAAAACAGAAGCTATGAGAGAAGCTATTGATATAGCTTTATTTGGTACTAATGTTCAATGTAATTTTAAAAATCTTCCTGACCATCTTATTCTTGAAGATATGATACTTGAAAAGGCTGTTGCTGGTAAGAATATTACTGAATATCCTACTTGTATTATATATCGAGATGATACAGAATATAAAAGATATAGTAATTCTGTTACTTGGGAAGAACTTCGTAATGATATTAATTATCTTACTGGAGATGAACCTACAAGACAAACAAATAATATATTTGTTGAAGCGTTTATTGATGAACATGATTGTATAACTCGTGCTAAATGTGCTGATGCTATTGCTTGGATGTGGAAATATCAGAATACTAAAGTAGAATATATTCAAACTAATGTTGATAATCTGAATAAGTTTGCTGTTGTAATT
Oslo_20050923_Norway_1	Oslo|20050923|Norway|1	A	Cinek.Norway.amplicons.T7596_A_partial	20050923	200509		Oslo	59.9139	10.7522	59.9138688,10.7522454			Norway				Sanger				20050923							WWTP						TATCTTGATATGTAACTTGATCATAATAATTGTAAGTAGTATCAGGATTCCATTCTCCTCTATATACAGGAACTCTAACTACATCACCAGTCTCTGTAGTCTGCATCAGAGTACCAACAAACTTACTTTCTTTGCCGATTACAGTACGATCTTTACCAGCCAAAGTAAAGTCATCGATGTTATCATAGAAAGCAATTCTAGGAGAACCTTCACCTTTAGCTGAAATGAATATAGCATTACGTCTATCATTCATAGATGAATTCAATTCAGAATCTGCTTCTACCCTATGACCTAACAATAAGACTTTATCTCCTACTTCAGGATTAGCGCTACCTGGTTCACATACGCTTTTAGAAAGGACGATGAAGTTATTACCAACTTCAGATACCATTCTCCAGTATCTCTTTACATTCTTGCCATCAAATTTCTGACAGATAGCCTGGTCTCTCACCCTAAACTGATTGTACTTAGTACCATCTTCGTCATCAAAGTAGCAAGTCCATCCATCACTACCATCTACTACTTCAACGATTTCCATATCAGCCATTGTAACTAATATATCTCCGCCAACAGCTTTTATTTCATTTACAATTAGTTCATTTACTGTCAGATTACCAATCATACTATC
Oslo_20050926_Norway_1	Oslo|20050926|Norway|1	A	Cinek.Norway.amplicons.T7664_A	20050926	200509		Oslo	59.9139	10.7522	59.9138688,10.7522454			Norway				Sanger				20050926							WWTP						TGACTAACATACTTGCTAAAGTTTCTACTCCACCATATAATTGTGATGGTAAAGATAGATGTTGTCAATTAATTATTAATAGTGCTGAAAGAATTAGTTGGAAAGAAGTTGAATCTATTGAAGAATTAGGAGAAAGTGAACGTGGAAACAAAGGATTTGGAGAAGGAACAGGCGGAGCAGCTAAAGCTTAAAATTGGTGCTCGTTATATTCATAATAAAACGTCTAATGAATATATAATTATTAGTATTACTAAAATGAAACATCCAGATACAGGTGAATGGATTCCTGCTGTTATTTATAAAGCTGATGGACTTGAACCTTTATGGTGTAGAAGTGTTGAAAGTTTTAAAAGTCATTTTAGTGATGCTAAAGTTGAAGGTAATGAAGTTTATCTATGAAAAAGTTAATCTTGTTTTATTTACCTGATTGTAATGTTAGTAAACTTTTTGAAGAAAGGCTTCATAAAGCTCTTGTTCTACCTGAGTTTGCCGGTAGGTTTAATCTTATTAGGCATAATCTATATACTGATACTGGTAGACAAGAAGCGCGTAGTGCTGGTATTGGTGATGCTCCTACTGCTTATTGTAATGGTGATATTTTACGTGGTGTGCAAAGCGATTACACTATTAGAAAGTATCTTCGCAAGCTGTTAGGATAGTCATAGATATGATTCTTTTGCCCTACATTGAATTTTAATTGTTATTGTGATTAATCTATCACGATATGAATATCATTCAATGTGGGGCTTTAAAATAGCTAATTTTATAAATTCTCATTATATTATACGAATACTATGGTTAAAATTGAATTTTATTATAAAAGTGCTGATAAAGATAAAACAGAAGCTATGAGAGAAACTATTGATATAGCTTTATTTGGTACTAATGTTCAATGTAATTTTAAAAATCTTCCTGACCATCTTATTCTTGAAGATATGATACTTGAAAAGGCTGTTGCTGGTAAGAATATTACTGAATATCCTACTTGTATTATATATCGAGATGATACAGAATATAAACGATATATTAATTCTGTTACTTGGGAAGAACTTCGTAATGATATTAATTATCTTACTGGAGATGAACCTACAAGACAAACAAATAATATATTTGTTAAAGCGTTTATTAATGAACATGATTGTATAACTCGTGCTAAATGTGCTGATGCTATTGCTTGGATGTGGAAATATCAGAATACTAAAGTAGAATATATTCAAACTAATGTTGATAATCCGAATAAGTTTGCTGTT
Oslo_20050926_Norway_2	Oslo|20050926|Norway|2	A	Cinek.Norway.amplicons.T7667_A	20050926	200509		Oslo	59.9139	10.7522	59.9138688,10.7522454			Norway				Sanger				20050926							WWTP						TATTATTAATAGTGCTCAAAGAATTACTTGGAAAGAAGTTGAATCTATTGAAGAATTAGGAGAAAGTGAACGTGGAAACAAAGGATTTGGAGAAGGAACCGGTGGAGCAGCTAAAGCTTAAAGTTGGTGCTCGTTATATTCATAATAAAACGTCTAATGAATATATAATTATTAGTATTACTAAAATGAAACATCCAGATACAGGTGAATGGATTCCTGCTGTTATTTATAAAGTTGATGGACTTGAACCTTTATGGTGTAGAAGTGTTGAAAGTTTTAAAAGTCATTTTAGTGATGCTAAAGTTGAAGGTAATGAAGTTTATCTATGAAAAAGTTAATCTTGTTTTATTTACCTGATTGTAATGTTAGTAAACTTTTTGAAGAAAGGCTTCATAAAGCTCTTGCTCTACCTGAGTTTGCCGGTAGGTTTAATCTTATTAGGTATAATCTATATACTGATACTGGTAGACAAGAAGCGCGTAGTGCTGGTATTAGTGATGCTCCTACTGCTTATTGCGATGGTGATATTCTACGTGGTGTGCAAAGCGATTACACTATTAGGAAATATCTTCGCAAGCTGCTAGGAAAGTCATAGATACAGTTCTTTTGCCCTACATTGAATTTTAATTATCATTGTGATTAATCTATCACGATATGAATATCATTCAATGTGGGGCTTTAAAATAGCTAATTTTATAAATTCTCATTATATTATACGAATACTATGGTTAAAATTGAATTTTATTATAAAAGTGCTGATAAAGATAAAACAGAAGCTATGCGAGAAGCTATTGATATAGCTTTATTTGGTACTAATGTTCAATGTAATTTTAAGAATCTTCCTGACCATCTTATTCTTGAAGATATGATACTTGAAAAGGCTGTTGCTGGTAAGAATATTACTGAATATCCTACTTGTATTATATATAGAGATGATACAGAATATAAACGATATAGTAATTCTGTTACTTGGGAAGAACTTCGTAATGATATTAATTATCTTACTGGAGATGAACCTACAAGACAAACAAATAATATATTTGTTGAAGCGTTTATTGATGAACATGATTGTATAACTCGCGCTAAATGTGCCGATGCTATTGCTTGGATGTGGAAATATCAAAATACTAAAGTAGAANATATTCAAACTAATGTTGATAATCCNAATAANTTTNCTGTT
Oslo_20060129_Norway_1	Oslo|20060129|Norway|1	A	Cinek.Norway.amplicons.T9676_A	20060129	200601		Oslo	59.9139	10.7522	59.9138688,10.7522454			Norway				Sanger				20060129							WWTP						NTGACTAACATACTTGCTAAAGTTTCTACTCCACCATATAATTGTGATGGTAAAGATAGATGTTGTCAATTAATTATTAATAGTGCTGAAAGAATTAGTTGGAAAGAAGTTGAATCNATTGAAGAATTAGGAGAAAGTGAACGTGGAAACAAAGGATTTGGAGAAGGAACAGGAGGAGCAGCTAAAGCTTAAAGTTGGTGCTCGTTATATTCATAATAAAACGTCTAATGAATATATAATTATTAGTATTACTAAAATGAAACATCCAGATACAGGTGAATGGATTCCTGCTGTTATATATCATAAAACTAGCGAATCTGATATTTTATGGTGTAGAAGTGTTGAAAGTTTTAAAAGTCAGTTTAGTGATGCTAAAGTTGAAGGTAATGAAGTTTATCTATGAAAAAGTTAATCTTGTTTTATTTACCTGATTGTAATGTTAGTAAACTTTTTGAAGAAAGGCTTCACAAAGCTCTTGCTCTACCTGAGTTTGCCGGTAGGTTTAATCTTATTAGGCATAATCTATATACTGATACTGGTAGACAAGAAGCGCGTAGTGTTGGTATTAGTGATGCTCCTACTGCTTATTGTAATGGTAATATTTTACGTGGTGTGCAAAGCGATTACACTATTAGAAAATATCTTCGCAAGCTATTAGGGCAGTCATAGATACAGTTCTTTTGCCCTACATTGAATTTTAATTGTTATTGTGATTAATCTATCACGATATGAATATCATTCAATGTGGGGCTTTAAAATAGCTAATTTTATAAATTCTCATTATATTGTACGAATACTATGGTTAAAATTGAATTTTATTATAAAAGTGCTGATAAAGATAAAACAGAAGCTATGCGAGAAGCTATTGATATAGCTTTATTTGGTACTAATGTTCAATGTAATTTTAAAAATCTTCCTGACCATCTTATTCTTGAAGATATGATACTTGAAAAGGCTGTTGCTGGTAAGAATATTACTGAATATCCTACTTGTATTATATATCGAGATGATACAGAATATAAACGATATAGTAATTCTGTTACTTGGGAAGAACTTCGTAATGATATTAATTATCTTACTGGAGATGAACCTACAAGACAAACAAATAATATATTTGTTGAAGCGTTTATTGATGAACATGATTGTATAACTCGTGCTAAATGTGCTGATGCTATTGCTTGGATGTGGAAATATCAAAATACTAAAGTAGAATACATTCAAACTAATATTGATAATCCTAACAAATTTGCTATT
Oslo_20060129_Norway_2	Oslo|20060129|Norway|2	A	Cinek.Norway.amplicons.T9681_A	20060129	200601		Oslo	59.9139	10.7522	59.9138688,10.7522454			Norway				Sanger				20060129							WWTP						CNGTTACTAATATTCTTGATAAAATTTATACTCCGCCATATAATTGTGATGGTGAAGATAGATGNNGNNNNNNTATTATTAATAGTGCTCAAAGAATTACTTGGAAAGAAGTTGAATCTATTGAAGAATTAGGAGAAAGTGAACGTGGAAACAAAGGATTTGGAGAAGGAACCGGTGGAGCAGCTAAAGCTTAAAGTTGGTGCTCGTTATATTCATAATAAAACGTCTAATGAATATATAATTATTAGTATTACTAAAATGAAACATCCAGATACAGGTGAATGGATTCCTGCTGTTATTTATAAAGTTGATGGACTTGAACCTTTATGGTGTAGAAGTGTTGAAAGTTTTAAAAGTCATTTTAGTGATGCTAAAGTTGAAGGTAATGAAGTTTATCTATGAAAAAGTTAATCTTGTTTTATTTACCTGATTGTAATGTTAGTAAACTTTTTGAAGAAAGGCTTCATAAAGCTCTTGCTCTACCTGAGTTTGCCGGTAGGTTTAATCTTATTAGGTATAATCTATATACTGATACTGGTAGACAAGAAGCGCGTAGTGCTGGTATTAGTGATGCTCCTACTGCTTATTGCGATGGTGATATTCTACGTGGTGTGCAAAGCGATTACACTATTAGGAAATATCTTCGCAAGCTGCTAGGAAAGTCATAGATACAGTTCTTTTGCCCTACATTGAATTTTAATTATCATTGTGATTAATCTATCACGATATGAATATCATTCAATGTGGGGCTTTAAAATAGCTAATTTTATAAATTCTCATTATATTATACGAATACTATGGTTAAAATTGAATTTTATTATAAAAGTGCTGATAAAGATAAAACAGAAGCTATGCGAGAAGCTATTGATATAGCTTTATTTGGTACTAATGTTCAATGTAATTTTAAGAATCTTCCTGACCATCTTATTCTTGAAGATATGATACTTGAAAAGGCTGTTGCTGGTAAGAATATTACTGAATATCCTACTTGTATTATATATAGAGATGATACAGAATATAAACGATATAGTAATTCTGTTACTTGGGAAGAACTTCGTAATGATATTAATTATCTTACTGGAGATGAACCTACAAGACAAACAAATAATATATTTGTTGAAGCGTTTATTGATGAACATGATTGTATAACTCGCGCTAAATGTGCCGATGCTATTGCTTGGATGTGGAAATATCAAAATACTAAAGTAGAATATATTCAAACTAATGTTGATAATCCNAATAANTTTGCTGTTNNANTTTACNGTTACTAATATTCTTGATAAAATTTATACTCCGCCATATAATTGTGATGGTGAAGATAGATGNNGNNNNNNTATTATTAATAGTGCTCAAAGAATTACTTGGAAAGAAGTTGAATCTATTGAAGAATTAGGAGAAAGTGAACGTGGAAACAAAGGATTTGGAGAAGGAACCGGTGGAGCAGCTAAAGCTTAAAGTTGGTGCTCGTTATATTCATAATAAAACGTCTAATGAATATATAATTATTAGTATTACTAAAATGAAACATCCAGATACAGGTGAATGGATTCCTGCTGTTATTTATAAAGTTGATGGACTTGAACCTTTATGGTGTAGAAGTGTTGAAAGTTTTAAAAGTCATTTTAGTGATGCTAAAGTTGAAGGTAATGAAGTTTATCTATGAAAAAGTTAATCTTGTTTTATTTACCTGATTGTAATGTTAGTAAACTTTTTGAAGAAAGGCTTCATAAAGCTCTTGCTCTACCTGAGTTTGCCGGTAGGTTTAATCTTATTAGGTATAATCTATATACTGATACTGGTAGACAAGAAGCGCGTAGTGCTGGTATTAGTGATGCTCCTACTGCTTATTGCGATGGTGATATTCTACGTGGTGTGCAAAGCGATTACACTATTAGGAAATATCTTCGCAAGCTGCTAGGAAAGTCATAGATACAGTTCTTTTGCCCTACATTGAATTTTAATTATCATTGTGATTAATCTATCACGATATGAATATCATTCAATGTGGGGCTTTAAAATAGCTAATTTTATAAATTCTCATTATATTATACGAATACTATGGTTAAAATTGAATTTTATTATAAAAGTGCTGATAAAGATAAAACAGAAGCTATGCGAGAAGCTATTGATATAGCTTTATTTGGTACTAATGTTCAATGTAATTTTAAGAATCTTCCTGACCATCTTATTCTTGAAGATATGATACTTGAAAAGGCTGTTGCTGGTAAGAATATTACTGAATATCCTACTTGTATTATATATAGAGATGATACAGAATATAAACGATATAGTAATTCTGTTACTTGGGAAGAACTTCGTAATGATATTAATTATCTTACTGGAGATGAACCTACAAGACAAACAAATAATATATTTGTTGAAGCGTTTATTGATGAACATGATTGTATAACTCGCGCTAAATGTGCCGATGCTATTGCTTGGATGTGGAAATATCAAAATACTAAAGTAGAATATATTCAAACTAATGTTGATAATCCGAATAAGTTTGCTGTTNNANTTAA
Oslo_20060131_Norway_1	Oslo|20060131|Norway|1	A	Cinek.Norway.amplicons.T9717_A	20060131	200601		Oslo	59.9139	10.7522	59.9138688,10.7522454			Norway				Sanger				20060131							WWTP						TACAGTTACTAATATTCTTGGTAAAATTTCTACTCCGCCATATAATTGTGATGGTAAAGATAGATGTTGTCNATTAATTATTAATAGTGCTGAACGCNTTAGTTGGAAAGAAGTTGAATCNATTGAAGAATTAGGAGAAAGTGAACGTGGAAACAAAGGATTTGGAGAAGGAACCGGTGGAGGAGCTAAAGCTTAAAGTTGGTGCTCGTTATATTCATAATAAAACGTCTAATGAATATATAATTATTAGTATTACTAAAATGAAACATCCAGATACAGGTGAATGGATTCCTGCTGTTATTTATAAACTTGATGGACTTGAACCTTTATGGTGTAGAAGTGTTGAAAGTTTTAAAAGTCATTTTAGTGATGCTAAAGTTGAAGGTAATGAAGTTTATCTATGAAAAAGTTAATCTTGTTTTATTTACCTGATTGTAATGTTAGTAAACTTTTTGAAGAAAGGCTTCACAAAGCTCTTGCTCTACCTGAGTTTGCCGGTAGGTTTAATCTTATTAGGCATAATCTATATACTGATACTGGTAGACAAGAAGCACGTAGTGCTGGTATTGGTGATGCTCCTACTGCTTATTGTAATGGTGATATTCTACGTGGTGTGCAAAGCGATTACACTATTAGAAAGTATCTTCGCAAGCTGCTAGGAAAGTCATAGATACAGTTCTTTTGCCCTACATTGAATTTTAATTATCATTGTGATTAATCTATCACAATATGAATATCATTCAATGTGGGGCTTTAAAATAGCTAATTTTATAAATTCTCATTATATTATACGAATACTATGGTTAAAATTGAATTTTATTATAAAAGTGCTGATAAAGATAAAACAGAAGCTATGCGAGAAGCTATTGATATAGCTTTATTTGGTACTAATGTTCAATGTAATTTTAAAAATCTTCCTGACCATCTTATTCTTGAAGATATGATACTTGAAAAGGCTGTTGCTGGTAAGAATATTACTGAATATCCTACTTGTATTATATATCGAGATGATACAGAATATAAACGATATAGTAATTCTGTTACTTGGGAAGAACTTCGTAATGATATTAATTATCTTACTGGAGATGAACCTACAAGACAAACAAATAATATATTCGTTGAAGCGTTTATTGATGAACATGATTGTATAACTCGTGCTAAATGTGCTGATGCTATTGCTTGGATGTGGAAATATCAAAATACTAAAGTAGAATATATTCAAACTAATATTGATAATCCTAACAAATTTGCTATTG
Oslo_20060201_Norway_1	Oslo|20060201|Norway|1	A	Cinek.Norway.amplicons.T9713_A	20060201	200602		Oslo	59.9139	10.7522	59.9138688,10.7522454			Norway				Sanger				20060201							WWTP						TGACTAACATACTTGCTAAAGTTTCTACTCTACCATATAATTGTGATGGTAAAGATAGATGTTGTCAATTAATTATTAATAGTGCTGAAAGAATTAGTTGGAAAGAAGTTGAATCNATTGAAGAATTAGGAGAAANGTGAACGTGGAAACAAAGGATTTGGAGAAGGAACAGGAGGAGCAGCTAAAGCTTAAAGTTGGTGCTCGTTATATTCATAATAAAACGTCTAATGAATATATAATTATTAGTATTACTAAAATGAAACATCCAGATACAGGTGAATGGATTCCTGCTGTTATTTATAAAGTTGATGGACTTGAACCTTTATGGTGTAGAAGTGTTGAAAGTTTTAAAAGTCATTTTAGTGATGCTAAAATTGAAGGTAATGAAGTTTATCTATGAAAAAGTTAATCTTGTTTTATTTACCTGATTGTAATGTTAGTAAACTTTTTGAAGAAAGGCTTCACAAAGCTCTTGCTCTACCTGAGTTTGCCGGTAGGTTTAATCTTATTAGGCATAATCTATATACTGATACTGGTAGACAAGAAGCACGTAGTGCTGGTATTAGTGATGCTCCTACTGCTTATTGTGATGGTAATATTCTACGTGGTGTGCAAAGCGATTACACTATTAGAAAATATCTTCGCAAGTTGTTAGGACAGTCATAGATACAGTTCGTTTGCCCTACATTGAATTTTAATTGTTATTGTGATTAATCTATCACGATATGAATATCATTCAATGTGGGGCTTTAAAATAGCTAATTTTATAAATTCTCATTATATTATACGAATACTATGGTTAAAATTGAATTTTATTATAAAAGTGCTGATAAAGATAAAACAGAAGCTATGAGAGAAGCTATTGATATAGCTTTATTTGGTACTAATGTTCAATGTAATTTTAAAAATCTTCCTGACCATCTTATTCTTGAAGATATGATACTTGAAAAGGCTGTTGCTGGTAAGAATATTACTGAATATCCTACTTGTATTATATATCGAGATGATACAGAATATAAAAGATATAGTAATTCTGTTACTTGGGAAGAACTTCGTAATGATATTAATTATCTTACTGGAGATGAACCTACAAGACAAACAAATAATATATTTGTTGAAGCGTTTATTGATGAACATGATTGTATAACTCGTGCTAAATGTGCTGATGCTATTGCTTGGATGTGGAAATATCAGAATACTAAAGTAGAATATATTCAAACTAATGTTGATAATCTGAATAAGTTTGCTGTTGTAATT
Oslo_20060201_Norway_2	Oslo|20060201|Norway|2	A	Cinek.Norway.amplicons.T9743_A	20060201	200602		Oslo	59.9139	10.7522	59.9138688,10.7522454			Norway				Sanger				20060201							WWTP						CACTACTAATATTCTTGGTAAACTTTCTACTCCTCCATATAATTGTGATGGTAAAGATAGWTGNNGNNNNNNTATTATTAATAGTGCTCAGAGAATTACTTGGAAAGAAGTTAAATCTATTGAAGAATTAGGAGAAANGTGAACGTGGAAACAAAGGATTTGGAGAAGGAACAGGAGGAGCAGCTAAAGCTTAAAGTTGGTGCTCGTTATATTCATAATAAAACGTCTAATGAATATATAATTATTAGTATTACTAAAATGAAACATCCAGATACAGGTGAATGGATTCCTGCTGTTATTTATAAAGTTGATGGACTTGAACCTTTATGGTGTAGAAGTGTTGAAAGTTTTAAAAGTCTTTTTAGTGATGCTAAAGTTGAAGGTAATGAAGTTTATCTATGAAAAAGTTAATCTTGTTTTATTTACCTGATTGCAATGTTAGTAAACTTTTTGAAGAAAGGCTTCATAAAGCTCTTGCTCTTCCTGAGTTTGCCGGTAGGTTTAATCTTATTAGGTACAATCTATATACTGATACTGGTAGACAAGAAGCGCGTGGAGTTGGTGTTAATGATGCTCCTGCTGCTTATTGTAATGGTTGTATTCTACGTGGTATACAAAGTGATTACACTTTTCGGAGGTATCTTCGCAAGCTGTTAGAATAGTCATAGACCTAATTCTTTTGCCCTACATTGAATTTTAATTGTTATTATGATTAATCTATCATGACATGAATATCATTCAATGTGGGGCTTTAAAATAGCTAATTTTATAAATTCTCATTATATTATACGAATACTATGGTTAAAATTGAATTTTATTATAAAAGTGCTGATAAAGATAAAACAGAAGCTATGAGAGAAGCTATTGATATAGCTTTATTTGGTACTAACGTTCAATGTAATTTTAAAAATCTTCCTGACCATCTTATTCTTGAAGATATGATACTTAAAAAGGCTGTTGCCGGTAAGAATATTACTGAATATCCTACTTGTATTATATATCGAGATGATACAGAATATAAACGATATATTAATTCTGTTACTTGGGAAGAACTTCGTAATGATATTAATTATCTTACTGGAGATGAACCTACAAGACAAACAAATAATATATTTGTTGAAGCGTTTATTGATGAACATGATTGTATAACTCGTGCTAAGTGCGCTGATGCTATTGCTTGGATGTGGAAATATCAGAATACTAAAGTAGAATATATTCAAACTAATATTGATAATCCGAATAAGTTTGCTGTT
Oslo_20060206_Norway_1	Oslo|20060206|Norway|1	A	Cinek.Norway.amplicons.T9785_A	20060206	200602		Oslo	59.9139	10.7522	59.9138688,10.7522454			Norway				Sanger				20060206							WWTP						ACTAATATTCTTGGTAAACTTTCTACTCCGCCATATAATTGTGATGGTAAAGATAGATGTTGTCAATTAATTATTAATAGTTCTGAACGTATTAGTTGGAAAGAAGTTGAATCTATTGAAGAATTAGGAGAAAGTGAACGTGGAAACAAAGGATTTGGAGAAGGAACCGGTGGAGGAGCTAAAGCTTAAAGTTGGTGCTCGTTATATTCATAATAAAACATCTAATGAATATATAATTATTAGTATTACTAAAATGAAACATCCAGATACAGGTGAATGGATTCCTGCTGTTATTTATAAAGTTGATGGACTTGAACCTTTATGGTGTAGAAGTGTTGAAAGTTTTAAAAGTTATTTTAGTGATGCTAAAGTTGAAGGTAATGAAGTTTATCTATGAAAAAGTTAATCTTATTCTATTTACCTGATTGTAATGTTAGTAAACTTTTTGAAGAAAGGCTTCATAAAGCTCTTGCTCTTCCTGAGTTTGCCGGTAGGTTTAATCTTATTAGGCATAATCTATATACTGATACTGGTAGACAAGAAGCGCGTAGTGCTGGTATTAGTGATGCTCCTACTACTTATTGTAATGGTGATATTTTACGTGGTGTGCAAAGCGATTACACTATTAGAAAATATCTTCGCAAGTTGTTAGGACAGTCATAGATATAGTTCTTTTGCCCTACATTGAATTTTAATTGTTATTGTGATTAATCTATCACGATATAAATATCATTCAATGTGGGGCTTTAAAATAGCTAATTTTTATAAATTCTCATTATATTATACGAATACTATGGTTAAAATTGAATTTTATTATAAAAGTGCTGATAAAGATAAAACAGAAGCTATGCGAGAAGCTATTGATATAGCTTTATTTGGTACTAATGTTCAATGTAATTTTAAAAATCTTCCTGACCATCTTATTCTTGAAGATATGATACTTGAAAAGGCTGTTGCTGGTAAGAATATTACTGAATATCCTACTTGTATTATATATCGAGATGATACAGAATATAAACGATATATTAATTCTGTTACTTGGGAAGAACTTCGTAATGATATTAATTATCTTACTGGAGATGAACCTACAAGACAAACAAATAATATATTTGTTGAAGCGTTTATTGATGAACATGATTGTATAACTCGAGCTAAATGTGCTGATGCTATTGCTTGGATGTGGAAATATCAAAATACTAAAGTAGAATATATTCAAACTAATATTGATAATCCTAACAAATTTGCTGTTGNANTT
Oslo_20060501_Norway_1	Oslo|20060501|Norway|1	A	Cinek.Norway.amplicons.T10995_A	20060501	200605		Oslo	59.9139	10.7522	59.9138688,10.7522454			Norway				Sanger				20060501							WWTP						ACTAATATTCTTGGTAAACTTTCTACTCCTCCATATAATTGTGATGGTAAAGATAGATGNNGNNNNNNTATTATTAATAGTGCTCAGAGAATTACTTGGAAAGAAGTTAAATCTATTGAAGAATTAGGAGAAAGTGAACGTGGAAACAAAGGATTTGGAGAAGGAACAGGAGGAGCAGCTAAAGCTTAAAGTTGGTGCTCGTTATATTCATAATAAAACGTCTAATGAATATATAATTATTAGTATTACTAAAATGAAACATCCAGATACAGGTGAATGGATTCCTGCTGTTATTTATAAAGTTGATGGACTTGAACCTTTATGGTGTAGAAGTGTTGAAAGTTTTAAAAGTCTTTTTAGTGATGCTAAAGTTGAAGGTAATGAAGTTTATCTATGAAAAAGTTAATCTTGTTTTATTTACCTGATTGCAATGTTAGTAAACTTTTTGAAGAAAGGCTTCATAAAGCTCTTGCTCTTCCTGAGTTTGCCGGTAGGTTTAATCTTATTAGGTACAATCTATATACTGATACTGGTAGACAAGAAGCGCGTGGAGTTGGTGTTAATGATGCTCCTGCTGCTTATTGTAATGGTTGTATTCTACGTGGTATACAAAGTGATTACACTTTTCGGAGGTATCTTCGCAAGCTGTTAGAATAGTCATAGACCTAATTCTTTTGCCCTACATTGAATTTTAATTGTTATTATGATTAATCTATCATGACATGAATATCATTCAATGTGGGGCTTTAAAATAGCTAATTTTATAAATTCTCATTATATTATACGAATACTATGGTTAAAATTGAATTTTATTATAAAAGTGCTGATAAAGATAAAACAGAAGCTATGAGAGAAGCTATTGATATAGCTTTATTTGGTACTAACGTTCAATGTAATTTTAAAAATCTTCCTGACCATCTTATTCTTGAAGATATGATACTTAAAAAGGCTGTTGCCGGTAAGAATATTACTGAATATCCTACTTGTATTATATATCGAGATGATACAGAATATAAACGATATATTAATTCTGTTACTTGGGAAGAACTTCGTAATGATATTAATTATCTTACTGGAGATGAACCTACAAGACAAACAAATAATATATTTGTTGAAGCGTTTATTGATGAACATGATTGTATAACTCGTGCTAAGTGCGCTGATGCTATTGCTTGGATGTGGAAATATCAGAATACTAAAGTAGAATATATTCAAACTAATATTGATAATCCGAATAANTTTG
Oslo_20060504_Norway_1	Oslo|20060504|Norway|1	A	Cinek.Norway.amplicons.T11039_A	20060504	200605		Oslo	59.9139	10.7522	59.9138688,10.7522454			Norway				Sanger				20060504							WWTP						AGCTACACTTACTAATATTCTTGGTAAACTTTCTACTCCGCCATATAATTGTGATGGTAAAGATAGATGTTGTCAATTAATTATTAATAGTTCTGAACGTATTAGTTGGAAAGAAGTTGAATCTATTGAAGAATTAGGAGAAAGTGAACGTGGAAACAAAGGATTTGGAGAAGGAACCGGTGGAGGAGCTAAAGCTTAAAGTTGGTGCTCGTTATATTCATAATAAAACATCTAATGAATATATAATTATTAGTATTACTAAAATGAAACATCCAGATACAGGTGAATGGATTCCTGCTGTTATTTATAAAGTTGATGGACTTGAACCTTTATGGTGTAGAAGTGTTGAAAGTTTTAAAAGTTATTTTAGTGATGCTAAAGTTGAAGGTAATGAAGTTTATCTATGAAAAAGTTAATCTTATTCTATTTACCTGATTGTAATGTTAGTAAACTTTTTGAAGAAAGGCTTCATAAAGCTCTTGCTCTTCCTGAGTTTGCCGGTAGGTTTAATCTTATTAGGCATAATCTATATACTGATACTGGTAGACAAGAAGCGCGTAGTGCTGGTATTAGTGATGCTCCTACTACTTATTGTAATGGTGATATTTTACGTGGTGTGCAAAGCGATTACACTATTAGAAAATATCTTCGCAAGTTGTTAGGACAGTCATAGATATAGTTCTTTTGCCCTACATTGAATTTTAATTGTTATTGTGATTAATCTATCACGATATAAATATCATTCAATGTGGGGCTTTAAAATAGCTAATTTTTATAAATTCTCATTATATTATACGAATACTATGGTTAAAATTGAATTTTATTATAAAAGTGCTGATAAAGATAAAACAGAAGCTATGCGAGAAGCTATTGATATAGCTTTATTTGGTACTAATGTTCAATGTAATTTTAAAAATCTTCCTGACCATCTTATTCTTGAAGATATGATACTTGAAAAGGCTGTTGCTGGTAAGAATATTACTGAATATCCTACTTGTATTATATATCGAGATGATACAGAATATAAACGATATATTAATTCTGTTACTTGGGAAGAACTTCGTAATGATATTAATTATCTTACTGGAGATGAACCTACAAGACAAACAAATAATATATTTGTTGAAGCGTTTATTGATGAACATGATTGTATAACTCGAGCTAAATGTGCTGATGCTATTGCTTGGATGTGGAAATATCAAAATACTAAAGTAGAATATATTCAAACTAATATTGATAATCCTAACAAANTTGCTGTT
Oslo_20060505_Norway_1	Oslo|20060505|Norway|1	A	Cinek.Norway.amplicons.T11066_A	20060505	200605		Oslo	59.9139	10.7522	59.9138688,10.7522454			Norway				Sanger				20060505							WWTP						GACTAACATACTTGCTAAAGTTTCTACWCCACCATATAATTGTGATGGTAAAGATAGATGTTGTCAATTAATTATTAATAGTGCTCAGAGAATTACTTGGAAAGAAGTTAAATCTATTGAAGAATTAGGAGAAAGTGAACGTGGAAACAAAGGATTTGGAGAAGGAACAGGAGGAGCAGCTAAAGCTTAAAGTTGGTGCTCGTTATATTCATAATAAAACGTCTAATGAATATATAATTATTAGTATTACTAAAATGAAACATCCAGATACAGGTGAATGGATTCCTGCTGTTATTTATAAAGTTGATGGACTTGAACCTTTATGGTGTAGAAGTGTTGAAAGTTTTAAAAGTCATTTTAGTGATGCTAAAGTTGAAGGTAATGAAGTTTATCTATGAAAAAGTTAATCTTGTTTTATTTACCTGATTGTAATGTTAGTAAACTTTTTGAAGAAAGGCTTCATAAAGCTCTTGCTCTTCCTGAGTTTGCCGGTAGGTTTAATCTTATTAGGCATAATCTATATACTGATACTGGTAGACAAGAAGCGCGTAGTGTTGGTATTAGTGATGCTCCTACTGCTTATTGTAATGGTGATATTTTACGTGGTGTGCAAAGCGATTACACTATTAGAAAATATCTTCGCAAGCTGTTAGGATAGTCATAGATGCAGTTCTTTTGCCCTACATTGAATTTTAATTATCATTGTGATTAATCTATCACGATATGAATATCATTCAATGTAGGGATTTAAAATAGCTAATTTTATAAATTCTCATTATATTATACGAATACTATGGTTAAAATTGAATTTTATTATAAAAGTGCTGATAAAGATAAAACAGAAGCTATGCGAGAAGCTATTGATATAGCTTTATTTGGTACTAATGTTCAATGTAATTTTAAAAATCTTCCTGACCATCTTATTCTTGAAGATATGATACTTGAAAAGGCTGTTGCAGGTAAAAATATTACTGAATATCCTACTTGTATTATATATCGAGATGATACAGAATATAAAAGATATAGTAATTCTGTTACTTGGGAAGAACTTCGTAATGATATTAATTATCTTACTGGAGATGAACCTACAAGACAAACAAATAATATATTTGTTGAAGCATTTATTGATGAACATGATTGTATAACTCGTGCTAAATGTGCTGATGCTATTGCTTGGATGTGGAAATATCAAAATACTAAAGTAGAATATATTCAAACTAATGTTGATAATCCGAATA
Oslo_20060512_Norway_1	Oslo|20060512|Norway|1	A	Cinek.Norway.amplicons.T11138_A	20060512	200605		Oslo	59.9139	10.7522	59.9138688,10.7522454			Norway				Sanger				20060512							WWTP						ACNATGACTAACATACTTGCTAAAGTTTCTACTCCACCATATAATTGTGATGGTAAAGATAGATGTTGTCAATTAATTATTAATAGTGCTGAAAGAATTAGTTGGAAAGAAGTTGAATCTATTGAAGAATTAGGAGAAAGTGAACGTGGAAACAAAGGATTTGGAGAAGGAACAGGAGGAGCAGCTAAAGCTTAAAGTTGGTGCTCGTTATATTCATAATAAAACGTCTAATGAATATATAATTATTAGTATTACTAAAATGAAACATCCAGATACAGGTGAATGGATTCCTGCTGTTATTTATAAAGTTGATGGACTTGAACCTTTATGGTGTAGAAGTGTTGAAAGTTTTAAAAGTCATTTTAGTGATGCTAAAATTGAAGGTAATGAAGTTTATCTATGAAAAAGTTAATCTTGTTTTATTTACCTGATTGTAATGTTAGTAAACTTTTTGAAGAAAGGCTTCACAAAGCTCTTGCTCTACCTGAGTTTGCCGGTAGGTTTAATCTTATTAGGCATAATCTATATACTGATACTGGTAGACAAGAAGCGCGTAGTGCTGGTATTGGTGATGCTCCTACTGCTTATTGTGATGGTGATATTCTACGTGGTGTGCAAAGCGATTACACTATTAGAAAGTATCTTCGCAAGTTGCTAGGAAAGTCATAGATATGATTCTTTTGCCCTACATTGAATTTTAATTGTTATTGTGATTAATCTATCACGATATGAATATCATTCAATGTAGGGCTTTAAAATAGCTAATTTTATAAATTCTCATTATATTATACGAATACTATGGTTAAAATTGAATTTTATTATAAAAGTGCTGATAAAGATAAAACAGAAGCTATGAGAGAAGCTATTGATATAGCTTTATTTGGTACTAATGTTCAATGTAATTTTAAAAATCTTCCTGACCATCTTATTCTTGAAGATATGATACTTGAAAAGGCTGTTGCTGGTAAGAATATTACTGAATATCCTACTTGTATTATATATCGAGATGATACAGAATATAAACGATATAGTAATTCTGTTACTTGGGAAGAACTTCGTAATGATATTAATTATCTTACTGGAGATGAACCTACAAGACAAACAAATAATATATTTGTTGAAGCGTTTATTGATAAACATGATTGTATAACTCGTGCTAAGTGTGCTGATGCTATTGCTTGGATGTGGAAATATCAGAATACTAAAGTAGAATATATTCAAACTAATGTTGATAATCCGAATAAGTTTGCTATTG
Oslo_20070729_Norway_1	Oslo|20070729|Norway|1	A	Cinek.Norway.metagenome.17467.4_20030410	20070729	200707		Oslo	59.9139	10.7522	59.9138688,10.7522454			Norway				metagenome		183	17467	20070729			filtering + pelleting + enzymes				WWTP						CCTGATAGTATGATTGGTAATGCTAGACTTAAACTTAATAAGGTTAGAACTACAGTTACTAATATTCTTGATAAACTTTATACTCCGCCATATAATTGTGATGGTGAAGATAGATGTTGTCAACTTATTATTAATAGTGCTGAACGTATTAGTTGGAAAGAAGTTGAATCTATTGAAGAATTAGGAGAAAGTGAACGTGGAAACAAAGGATTTGGAGAAGGAACCGGTGGAGGAGCTAAAGCTTAAAATTGGTGCTCGTTATATTCATAATAAAACATCTAATGAATATATAATTATTAGTATTACTAAAATGAAACATCCAGATACAGGTGAATGGATTCCTGCTGTTATTTATAAACTTAATGGGCCTGAACCTTTATGGTGTAGAAGTGTTGAAAGTTTTAAAAGTCATTTTAGTGATGCTAAAGTTGAAGGTAATGAAGTTTATCTATGAAAAAGTTAATCTTATTCTATTTACCTGATTGTAATGTTAGTAAACTTTTTGAAGAAAGGCTTCATAAAGCTCTTGCTCTACCTGAGTTTGCCGGTAGGTTTAATCTTATTAGGTATAATCTATATACTGATACTGGTAGACAAGAAGCGCGTAGTGCTGGTATTAGTGATGCTCCTACTGCTTATTGTAATGGTGATATTTTACGTGGTGTGCAAAGCGATTACACTATTAGAAAATATCTTCGCAAGCTGCTAGGAAAGTCATAGATATGATTCTTTTGCCCTACATTGAATTTTAATTGTTATTGTGATTAATCTATCACGATATGATTATCATTCAATGTGGGGCTTTAAAATAGCTAATTTTATAAATTCTCATTATATTATACGAATACTATGGTTAAAATTGAATTTTATTATAAAAGTGCTGATAAAGATAAAACAGAAGCTATGCAAGAAGCTATTGATATAGCTTTATTTGGTACTAATGTTCAATGTAATTTTAAAAATCTTCCTGACCATCTTATTCTTGAAGATATGATACTTGAAAAGGCTGTTGCTGGTAAGAATATTACTGAATATCCTACTTGTATTATATATAGAGATGATACAGAATATAAACGATATAGTAATTCTGTTACTTGGGAAGAACTTCGTAATGATATTAATTATCTTACTGGAGATGAACCTACAAGACAAACAAATAATATATTTGTTGAAGCGTTTATTGATGAACATGATTGTATAACTCGTGCTAAATGTGCTGATGCTATTGCTTGGATGTGGAAATATCAGAATACTAAAGTAGAATATATTCAAACTAATGTTGATAATCCTAATAAGTTTGCTGTTGTAATTAAAGATAGTTGGAGAACTTAT
Karachi_20160127_Pakistan_1	Karachi|20160127|Pakistan|1	A	7.Pakistan.Karachi.27-01-2016	20160127	201601		Karachi	24.8615	67.0099	24.8614622,67.0099388			Pakistan					crAssphage_A 1-1331 (100%) aligns to NODE_6131_length_7524_cov_6.43058 3542-2212 with 97.220% identity										WWTP						CTGATAGTATGGTTGGTAATGCTAGACTTAAACTTAATAATGTTAGAGCTACAACTACTAATATTCTTGGTAAACTTTCTACTCCGCCATATAATTGTGATGGTAAAGATAGATGTTGTCAACTTATTATTAATAGTGCTCAAAGAATTACTTGGAAAGAAGTTAAATCTATTGAAGAATTAGGAGAAAGTGAACGTGGAAACAAAGGATTTGGAGAAGGAACAGGCGGAGCAGCTAAAGCTTAAAGTTGGTGCTCGTTATATTCATAATAAAACATCTAATGAATATATAATTATTAGTATTACTAAAATGAAACATCCAGATACAGGTGAATGGATTCCTGCTGTTATTTATAAACTTAATGGACTTGAACCTTTATGGTGTAGAAGTGTTGAAAGTTTCAAAAGTCATTTTAGTGATGCTAAAGTTGAAGGTAATGAAGTTTATCTATGAAAAAGTTAATCTTGTTTTATTTACCTGATTGTAATGTTAGTAAACTTTTTGAAGAAAGGCTTCATAAAGCTCTTGCTCTTCCTGAGTTTGCCGGTAGGTTTAATCTTATTAGGCATAATCTATATACTGATACTGGTAGACAAGAAGCGCGTAGTATTGGTATTAGTGATGCTCCTACTGCTTATTGTAATGGTGATATTCTACATGGTGTGCAAAGCGATTACACTATTAGAAAGTATCTTCGCAAGCTGCTAGGACAGTCATAGATATGATTCTTTTGCCCTACATTGAATTTTAATTGTTATTGTGATTAATCTATCACGATATGAATATCATTCAATGTGGGGCTTTAAAATAGCTAATTTTATAAATTCTCATTATATTATACGAATATTATGGTTAAAATTGAATTTTATTATAAAAGTGCTGATAAAGATAAAACAGAAGCTATGCGAGAAGCTATTGATATAGCTTTATTTGGTACTAATGTTCAATGTAATTTTAAGAATCTTCCTGACCATCTTATTCTTGAAGATATGATACTTGAAAAGGCTGTTGCTGGTAAGAATATTACTGAATATCCTACTTGTATTATATATCGAGATGATACAGAATATAAACGATATAGTAATTCTGTTACTTGGGAAGAACTTCGTAATGATATTAATTATCTTACTGGAGATGAACCTACAAGACAAACAAATAATATATTTGTTGAAGCATTTATTGATGAACATGATTGTATAACTCGTGCTAAGTGTGCTGATGCTATTGCTTGGATGTGGAAATATCAGAATACTAAAGTAGAATATATTCAAACTAATGTTGATAATCCTAATAAGTTTGCTGTTGTAATTAAAGATAGTTGGAGAACTTAT
Lima_20160204_Peru_1	Lima|20160204|Peru|1	A	35.Peru.Lima.04-02-2016	20160204	201602		Lima	-12.0464	-77.0428	-12.0463731,-77.042754			Peru					crAssphage_A 1-1331 (100%) aligns to NODE_88_length_39543_cov_12.2741 35683-34353 with 97.070% identity										WWTP						CTGATAGTATGGTTGGTAATGCTAGACTTAAACTTAATAATGTTAGAACTACAATGACTAACATACTTGCTAAAGTTTCTACTCCACCATATAATTGTGATGGTAAAGATAGATGTTGTCAATTAATTATTAATAGTGCTGAACGTATTAGTTGGAAAGAAGTTAAATCTATTGAAGAATTAGGAGAAAGTGAACGTGGAAACAAAGGATTTGGAGAAGGAACCGGTGGAGCAGCTAAAGCTTAAAGTTGGTGCTCGTTATATTCATAATAAAACGTCTAATGAATATATAATTATTAGTATTACTAAAATGAAACATCCAGATACAGGTGAATGGATTCCTGCTGTTATTTATAAAGTTGATGGACTTGAACCTTTATGGTGTAGAAGTGTTGAAAGTTTTAAAAGTCATTTTAGTGATGCTAAAGTTGAAGGTAATGAAGTTTATCTATGAAAAAGTTAATCTTGTTTTATTTACCTGATTGTAATGTTAGTAAACTTTTTGAAGAAAGGCTTCACAAAGCTCTTGCTCTACCTGAGTTTGCCGGTAGGTTTAATCTTATTAGGCATAATCTATATACTGATACTGGTAGACAAGAAGCGCGTAGTGTTGGTATTAGTGATGCTCCTACTGCTTATTGTAATGGTGATATTCTACGTGGTGTGCAAAGCGATTACACTATTAGGAAATATCTTCGCAAGTTGTTAGGATAGTCATAGATACAGTTCTTTTGCCCTACATTGAATTTTAATTGTTATTGTGATTAATCTATCACGATATGAATATCATTCAATGTGGGGCTTTAAAATAGCTAATTTTATAAATTCTCATTATATTATACGAATACTATGGTTAAAATTGAATTTTATTATAAAAGTGCTGATAAAGATAAAACAGAAGCTATGAGAGAAGCTATTGATATAGCTTTATTTGGTACTAATGTTCAATGTAATTTTAAAAATCTTCCTGACCATCTTATTCTTGAAGATATGATACTTGAAAAGGCTGTTGCTGGTAAGAATATTACTGAATATCCTACTTGTATTATATATCGAGATGATACAGAATATAAACGATATAGTAATTCTGTTACTTGGGAAGAACTTCGTAATGATATTAATTATCTTACTGGAGATGAACCTACAAGACAAACAAATAATATATTTGTTGAAGCGTTTATTGATGAACATGATTGTATAACTCGTGCTAAATGTGCTGATGCTATTGCTTGGATGTGGAAATATCAGAATACTAAAGTAGAATATATTCAAACTAATGTTGATAATCCGAATAAGTTTGCTGTTGTAATTAAAGATAGTTGGAGAACTTAT
Lodz_20160126_Poland_1	Lodz|20160126|Poland|1	A	Decewicz Dziewit Primer A Lodz 20160126	20160126	201601		Lodz	51.7279	19.3476	51.727940,19.347618		Group Wastewater Treatment Plant, Sanitariuszek 66, 91867 Lodz, Poland	Poland		Lukasz Dziewit													WWTP	University of Warsaw					CTGATAGTATGATTGGTAATGCTAGACTTAAACTTAATAATGTTAGAACTACAACTACTAATATTCTTGGTAAACTTTCTACTCCGCCATATAATTGTGATGGTAAAGATAGATGTTGTCAACTTATTATTAATAGTGCTCAGAGGATTACTTGGAAAGAAGTTAAATCTATTGAAGAATTAGGAGAAAGTGAACGTGGAAACAAAGGATTTGGAGAAGGAACAGGAGGAGCAGCTAAAGCTTAAAGTTGGTGCTCGTTATATTCATAATAAAACGTCTAATGAATATATAATTATTAGTATTACTAAAATGAAACATCCAGATACAGGTGAATGGATTCCTGCTGTTATTTATAAAGTTGATGGACTTGAATCTTTATGGTGTAGAAGTGTTGAAAGTTTTAAAAGTCATTTTAGTGATGCTAAAGTTGAAGGTAATGAAGTTTATCTATGAAAAAGTTAATCTTGTTTTATTTACCTGATTGCAATGTTAGTAAACTTTTTGAAGAAAGGCTTCATAAAGCTCTTGCACTTACTGAGTTTGCCGGTAGGTTTAATCTTATTAGGTACAATCTATATACTGATACTGGTAGACAAGAAGCGCGTGGAGTTGGTGTTAATGATGCTCCTGCTGCTTACTGTAATGGTTATATTCTACGTGGCATACAAAGTGATTACACTTTTCGGAGGTATCTTCGCAAGCTGTTAGAATAGTCATAGACCTAATTCTTTTGCCCTACATTGAATTTTAATTGTTATTATGATTAATCTACATGACATGAATATCATTCAATGTGGGGCTTTAAAATAACTAATTTTATAAATTCTCATTATATTATACGAATACTATGGTTAAAATTGAATTTTATTATAAAAGTGCTGATAAAGATAAAACAAAAGCTATGAGAGAAGCTATTGATATAGCTTTATTTGGTACTAACGTTCAATGTAATTTTAAAAATCTTCCTGACCATCTTATTCTTGAAGATATGATACTTGAAAAGGCTGTTGCCGGTAAGAATATTACTGAATATCCTACTTGTATTATATATCGAGATGATACAGAATATAAACGATATAGTAATTCTGTTACTTGGGAAGAACTTCGTAATGATATTAATTATCTTAATGGAGATGAACCTACAAGGCAAACAAATAATATATTTGTTGAAGCGTTTATTGATGAACATGATTGTATAACTCGTGCTAAGTGCGCTGATGCTATTGCTTGGATGTGGAAATATCAGAATACTAAAGTAGAATATATTCAAACTAATATTGATAATCCGAATAAGTTTGCTGTTGTAATTAAAGATAGTTGGAGAACTTAT
Lodz_20160126_Poland_2	Lodz|20160126|Poland|2	A	Decewicz Dziewit Primer A Lodz 20160126	20160126	201601		Lodz	51.7279	19.3476	51.727940,19.347618		Group Wastewater Treatment Plant, Sanitariuszek 66, 91867 Lodz, Poland	Poland		Lukasz Dziewit													WWTP	University of Warsaw					CTGATAGTATGATTGGTAATTCTAGACTTAAACTTAATAGTGTTAGAACTACAATGACTAACATACTTGCTAAAGTTTCTACTCCACCATATAATTGTGATGGTAAAGATAGATGTTGTCAATTAATTATTAATAGTGCTGAAAGAATTAGTTGGAAAGAAGTTGAATCTATTGAAGAATTAGGAGAAAGTGAACGTGGAAACAAAGGATTTGGAGAAGGAACCGGTGGAGCAGCTAAAGCTTAAAGTTGGTGCTCGTTATATTCATAATAAAACGTCTAATGAATATGTTATTGATAATATTACTAAAATGAAACATCCAGATACGGGTAAATGGATACCTGCTGTTATATATCATAAAACTAGCGAATCTGATATTTTATGGTGTAGAAGTGTTGAAAGTTTTAAAAGTCATTTTAGTGATGCTAAAATTGAAGGTAATGAAGTTTATCTATGAAAAAGTTAATCTTGTTTTATTTACCTGATTGTAATGTTAGTAAACTTTTTGAAGAAAGGCTTCACAAAGCTCTTGCTCTACCTGAGTTTGCCGGTAGGTTTAATCTTATTAGGTATAATCTATATACTGATACTGGTAGACAAGAAGCGCGTAGTGCTGGTATTAGTGATGCTCCTACTGCTTATCGTAATGGTGATATTTTACGTGGTGTGCAAAGCGATTACACTATTAGGAAATATCTTCGCAAGTTGCTAGGAAAGTCATAGATATGATTCTTTTGCCCTACATTGAATTTTAATTGTTATTGTGATTAATCTATCACGATATGATTATCATTCAATGTGGGGCTTTAAAATAGCTAATTTTATAAATTCTCATTATATTATACGAATACTATGGTTAAAATTGAATTTTATTATAAAAGTGCTGATAAAGATAAAACAGAAGCTATGAGAGAAGCTATTGATATAGCTTTATTTGGTACTAATGTTCAATGTAATTTTAAAAATCTTCCTGACCATCTTATTCTTGAAGATATGATACTTGAAAAGGCTGTTGCTGGTAAGAATATTACTGAATATCCTACTTGTATTATATATCGAGATGATACAGAATATAAACGATATAGTAATTCTGTTACTTGGGAAGAACTTCGTAATGATATTAATTATCTTACTGGAGATGAACCTACAAGACAAACAAATAATATATTTGTTGAAGCGTTTATTGATGAACATGATTGTATAACTCGTGCTAAATGTGCTGATGCTATTGCTTGGATGTGGAAATATCAAAATACTAAAGTAGAATATATTCAAACTAATGTCGATAATCCGAATAAGTTTGCTGTTGTAATTAAAGATAGTTGGAGAACTTAT
Lodz_20160303_Poland_1	Lodz|20160303|Poland|1	A	Decewicz Dziewit Primer A Lodz 20160303	20160303	201603		Lodz	51.7279	19.3476	51.727940,19.347618		Group Wastewater Treatment Plant, Sanitariuszek 66, 91867 Lodz, Poland	Poland		Lukasz Dziewit													WWTP	University of Warsaw					CTGATAGTATGATTGGTAATGCTAGACTTAAACTTAATAATGTTAGAGCTACAACTACTAATATTCTTGATAAACTTTATACTCCGCCATATAATTGTGATGGTGAAGATAGATGTTGTCAACTTATTATTAATAGTGCTGAACGTATTAGTTGGAAAGAAGTTGAATCTATTGAAGAATTAGGAGAAAGTGAACGTGGAAACAAAGGATTTGGAGAAGGAACCGGTGGAGCAGCTAAAGCTTAAAGTTGGTGCTCGTTATATTCATAATAAAACATCTAATGAATATATAATTATTAGTATTACTAAAATGAAACATCCAGATACAGGTGAATGGATTCCTGCTGTTATTTATAAACTTAATGGGCTTGAACCTTTATGGTGTAGAAGTGTTGAAAGTTTTAAAAGTCATTTTAGTGATGCTAAAGTTGAAGGAGATGAAGTTTATCCATGAAAAAGTTAATACTATTTTATTTACCTGATTGTAATGTTAGTAAACTTTTTGAAGAAAGGCTTCATAAAGCTCTTGCTCTTCCTGAGTCTGCCGGTAGGTTTAATCTTATTAGGTATAATCTATATACTGATACTGGCAGACAAGAAGCGCGTAGTGCTGGTATTAGTGATGCTCCTACTGCTTATTGTAATGGTGATATTCTACGTGGTGTGCAAAGCGATTACACTATTAGGAAATATCTTCGCAAGCTGTTAGAATAGTCATAGATATAATTCTTTTGCCCTATATTGAATTTTAATTATCATTGTGATTAATCTATCACGATATGAATATCATTCAATGTAGGGCTTTAAAATAGCTAATTTTATAAATTCTCATTATATTATACGAATACTATGGTTAAAATTGAATTTTATTATAAAAGTGCTGATAAAGGTAAAACAGAAGCTACGCGAGAAGCTATTGATATAGCTTTATTTGGTACTAATGTTCAATGTAATTTTAAAAATCTTCCTGACCATCTTATTCTTGAAGATATGATACTTGAAAAGGTTGTTACTGGTAAGAATATTACTGAATATCCTACTTGTATTATATATCGAGATGATACAGAATATAAACGATATAGTAATTCTGTTACTTGGGAAGAACTTCGTAATGATATTAATTATCTTACTGGAGATGAACCTACAAGACAAACAAATAATATATTTGTTGAAGCGTTTATTGATGAACATGATTGTATAACTCGTGCTAAATGTGCTGATGCTATTGCTTGGATGTGGAAATATCAGAATACTAAAGTAGAATATATTCAAACTAATATTGATAATCCTAACAAATTTGCTGTTGTAATTAAAGATAGTTGGAGAACTTAT
Lodz_20160303_Poland_2	Lodz|20160303|Poland|2	A	Decewicz Dziewit Primer A Lodz 20160303	20160303	201603		Lodz	51.7279	19.3476	51.727940,19.347618		Group Wastewater Treatment Plant, Sanitariuszek 66, 91867 Lodz, Poland	Poland		Lukasz Dziewit													WWTP	University of Warsaw					CTGATAGTATGATTGGTAATGCTAGACTTAAACTTAATAATGTTAGAACTACAACTACTAATATTCTTGGTAAACTTTCTACTCCGCCATATAATTGTGATGGTAAAGATAGATGTTGTCAACTTATTATTAATAGTGCTCAGAGGATTACTTGGAAAGAAGTTAAATCTATTGAAGAATTAGGAGAAAGTGAACGTGGAAACAAAGGATTTGGAGAAGGAACAGGAGGAGCAGCTAAAGCTTAAAGTTGGTGCTCGTTATATTCATAATAAAACGTCTAATGAATATATAATTATTAGTATTACTAAAATGAAACATCCAGATACAGGTGAATGGATTCCTGCTGTTATTTATAAAGTTGATGGACTTGAATCTTTATGGTGTAGAAGTGTTGAAAGTTTTAAAAGTCATTTTAGTGATGCTAAAGTTGAAGGTAATGAAGTTTATCTATGAAAAAGTTAATCTTGTTTTATTTACCTGATTGCAATGTTAGTAAACTTTTTGAAGAAAGGCTTCATAAAGCTCTTGCACTTACTGAGTTTGCCGGTAGGTTTAATCTTATTAGGTACAATCTATATACTGATACTGGTAGACAAGAAGCGCGTGGAGTTGGTGTTAATGATGCTCCTGCTGCTTACTGTAATGGTTATATTCTACGTGGCATACAAAGTGATTACACTTTTCGGAGGTATCTTCGCAAGCTGTTAGAATAGTCATAGACCTAATTCTTTTGCCCTACATTGAATTTTAATTGTTATTATGATTAATCTACATGACATGAATATCATTCAATGTGGGGCTTTAAAATAACTAATTTTATAAATTCTCATTATATTATACGAATACTATGGTTAAAATTGAATTTTATTATAAAAGTGCTGATAAAGATAAAACAAAAGCTATGAGAGAAGCTATTGATATAGCTTTATTTGGTACTAACGTTCAATGTAATTTTAAAAATCTTCCTGACCATCTTATTCTTGAAGATATGATACTTGAAAAGGCTGTTGCCGGTAAGAATATTACTGAATATCCTACTTGTATTATATATCGAGATGATACAGAATATAAACGATATAGTAATTCTGTTACTTGGGAAGAACTTCGTAATGATATTAATTATCTTAATGGAGATGAACCTACAAGGCAAACAAATAATATATTTGTTGAAGCGTTTATTGATGAACATGATTGTATAACTCGTGCTAAGTGCGCTGATGCTATTGCTTGGATGTGGAAATATCAGAATACTAAAGTAGAATATATTCAAACTAATATTGATAATCCGAATAAGTTTGCTGTTGTAATTAAAGATAGTTGGAGAACTTAT
Lodz_20160303_Poland_3	Lodz|20160303|Poland|3	A	Decewicz Dziewit Primer A Lodz 20160303	20160303	201603		Lodz	51.7279	19.3476	51.727940,19.347618		Group Wastewater Treatment Plant, Sanitariuszek 66, 91867 Lodz, Poland	Poland		Lukasz Dziewit													WWTP	University of Warsaw					CTGATAGTATGATTGGTAATGCTAGACTTAAACTTAATAATGTTAGAGCTACAACTACTAATATTCTTGGTAAACTTTCTACTCCGCCATATAATTGTGGTGGTAAAGATAGATGTTGTCAACTTATTATTAATAGTGCTCAAAGAATTAATTGGAAAGAAGTTAAATCTATTGAAGAATTAGGAGAAAGTGAACGTGGAAACAAAGGATTTGGAGAAGGAACAGGCGGAGCAGCTAAAGCTTAAAGTTGGTGCTATTTATATTCATAATAAGACATCTAATGAATATGCTATTGATGATATCACTAAAATGAAACATCCAGATACAGGTAAATGGATTCCTGCTGTTATATATCATAGAACTAGCAAACCTAATACTTTATGGTGTAGAAGTATTGAAAGTTTTAAAAGTCATTTTAGTGATGCTAAAGTTGAAGGTAATGAAGTTTATCTATGAAAAAGTTAATCTTGTTTTATTTACCTGATTGTAATGTTAGTAAACTTTTTGAAGAAAGGCTTCACAAAGCTCTTGCTCTACCTGAGTTTGCCGGTAGGTTTAATCTTATTAGGCATAATCTATATACTGATACTGGTAGACAAGAAGCGCGTAGTATTGGTATTAGTGATGCTCCTACTGCTTATTGTGATGGTGATATTCTACGTGGTGTGCAAAGTGATTACACTATTAGAAAGTATCTTCGCAAGCTATTAGGGCAGTCATAGATACAGTTCTTTTGCCTTACATTGAATTTTAATTATCATTGTGATTAATCTATCACGATATGAATATCATTCAATGTGGGGCTTTAAAATAGCTAATTTTATAAATTCTCATTATATTATACGAATACTATGGTTAAAATTGAATTTTATTATAAAAGTGCTGATAAAGATAAAACAGAAGCTATGCGAGAAGCTATTGATATAGCTTTATTTGGTACTAATGTTCAATGTAATTTTAAGAATCTTCCTGACCATCTTATTCTTGAAGATATGATACTTGAAAAGGCTGTTGCTGGTAAGAATATTACTGAATATCCTACTTGTATTATATATCGAGATGATACAGAATATAAACGATATAGTAATTCTGTTACTTGGGAAGACCTTCGTAATGATATTAATTATCTTACTGGAGATGAACCTACAAGACAAACAAATAATATATTTGTTGAAGCGTTTATTGATGAACATGATTGTATAACTCGTGCTAAATGTGCTGATGCTATTGCTTGGATGTGGAAATATCAAAATACTAAAGTAGAATATATTCAAACTAATGTTGATAATCCGAATAAGTTTGCTGTTGTAATTAAAGATAGTTGGAGAACTTAT
Lodz_20160303_Poland_4	Lodz|20160303|Poland|4	A	Decewicz Dziewit Primer A Lodz 20160303	20160303	201603		Lodz	51.7279	19.3476	51.727940,19.347618		Group Wastewater Treatment Plant, Sanitariuszek 66, 91867 Lodz, Poland	Poland		Lukasz Dziewit													WWTP	University of Warsaw					CTGATAGTATGATTGGTAATTCTAGACTTAAACTTAATAATGTTAGAACTACAATGACTAACATACTTGCTAAAGTTTCTACTCCACCATATAATTGTGATGGTAAAGATAGATGTTGTCAATTAATTATTAATAGTGCTGAAAGAATTAGTTGGAAAGAAGTTGAATCTATTGAAGAATTAGGAGAAAGTGAACGTGGAAACAAAGGATTTGGAGAAGGAACAGGAGGAGCAGCTAAAGCTTAAAGTTGGTGCTCGTTATGTTCATAATAAAACGTCTAATGAATATATAATTATTAGTATTACTAAAATGAAACATCCAGATACAGGTGAATGGATTCCTGCTGTTATTTATAAAGTTGATGGACTTGAACCTTTATGGTGTAGAAGTGTTGTAAGTTTTAAAAGTCATTTTAGTGATGCTAAAGTTGAAGGAGATGAAGTTTATCTATGAAAAAGTTAATACTATTTTATTTACCTGATTGTAATGTTAGTAAACTTTTTGAAGAAAGGCTTCATAAGGCTCTTGCTCTACCTGAGTTTGCCGGTAGGTTTAATCTTATTAGGCATAATCTATATACTGATACCGGTAGACAAGAAGCGCGTAGTGTTGGTATTGGTGATGCTCCTACTGCTTATTGTAATGGTGATATTTTACGTGGTGTGCAAAGCGATTACACTATTAGGAAATATCTTCGCAAGCTGTTAGGATAGTCATAGATACAGTTCTTTTGCCCTATATTGAATTTTAATTATCATTGTGATTAATCTATCACGATATGAATATCATTCAATGTAGGGCTTTAAAATAGCTAATTTTATAAATTCTCATTATATTATACGAATACTATGGTTAAAATTGAATTTTATTATAAAAGTGCTGATAAAGATAAAACAGAAGCTATGCGAGAAGCTATTGATATAGCTTTATTTGGTACTAATGTTCAATGTAATTTTAAGAATCTTCCTGACCATCTTATTCTTGAAGATATGATACTTGAAAAGGCTGTTGCTGGTAAGAATATTACTGAATATCCTACTTGTATTATATATCGAGATGATACAGAATATAAACGATATAGTAATTCTGTTACTTGGGAAGAACTTCGTAATGATATTAATTATCTTACTGGAGATGAACCTACAAGACAAACAAATAATATATTTGTTGAAGCGTTTATTGATGAACATGATTGTATAACTCGTGCTAAATGTGCTGATGCTATTGCTTGGATGTGGAAATATCAGAATACTAAAGTAGAATATATTCAAACTAATATTGATAATCCTAACAAATTTGCTGTTGTAATTAAAGATAGTTGGAGAACTTAT
Lodz_20160303_Poland_5	Lodz|20160303|Poland|5	A	Decewicz Dziewit Primer A Lodz 20160303	20160303	201603		Lodz	51.7279	19.3476	51.727940,19.347618		Group Wastewater Treatment Plant, Sanitariuszek 66, 91867 Lodz, Poland	Poland		Lukasz Dziewit													WWTP	University of Warsaw					CTGATAGTATGATTGGTAATTCTAGACTTAAACTTAATAGTGTTAGAACTACAATGACTAACATACTTGCTAAAGTTTCTACTCCACCATATAATTGTGATGGTAAAGATAGATGTTGTCAATTAATTATTAATAGTGCTGAAAGAATTAGTTGGAAAGAAGTTGAATCTATTGAAGAATTAGGAGAAAGTGAACGTGGAAACAAAGGATTTGGAGAAGGAACCGGTGGAGCAGCTAAAGCTTAAAGTTGGTGCTCGTTATATTCATAATAAAACGTCTAATGAATATGTTATTGATAATATTACTAAAATGAAACATCCAGATACGGGTAAATGGATACCTGCTGTTATATATCATAAAACTAGCGAATCTGATATTTTATGGTGTAGAAGTGTTGAAAGTTTTAAAAGTCATTTTAGTGATGCTAAAATTGAAGGTAATGAAGTTTATCTATGAAAAAGTTAATCTTGTTTTATTTACCTGATTGTAATGTTAGTAAACTTTTTGAAGAAAGGCTTCACAAAGCTCTTGCTCTACCTGAGTTTGCCGGTAGGTTTAATCTTATTAGGTATAATCTATATACTGATACTGGTAGACAAGAAGCGCGTAGTGCTGGTATTAGTGATGCTCCTACTGCTTATCGTAATGGTGATATTTTACGTGGTGTGCAAAGCGATTACACTATTAGGAAATATCTTCGCAAGTTGCTAGGAAAGTCATAGATATGATTCTTTTGCCCTACATTGAATTTTAATTGTTATTGTGATTAATCTATCACGATATGATTATCATTCAATGTGGGGCTTTAAAATAGCTAATTTTATAAATTCTCATTATATTATACGAATACTATGGTTAAAATTGAATTTTATTATAAAAGTGCTGATAAAGATAAAACAGAAGCTATGAGAGAAGCTATTGATATAGCTTTATTTGGTACTAATGTTCAATGTAATTTTAAAAATCTTCCTGACCATCTTATTCTTGAAGATATGATACTTGAAAAGGCTGTTGCTGGTAAGAATATTACTGAATATCCTACTTGTATTATATATCGAGATGATACAGAATATAAACGATATAGTAATTCTGTTACTTGGGAAGAACTTCGTAATGATATTAATTATCTTACTGGAGATGAACCTACAAGACAAACAAATAATATATTTGTTGAAGCGTTTATTGATGAACATGATTGTATAACTCGTGCTAAATGTGCTGATGCTATTGCTTGGATGTGGAAATATCAAAATACTAAAGTAGAATATATTCAAACTAATGTCGATAATCCGAATAAGTTTGCTGTTGTAATTAAAGATAGTTGGAGAACTTAT
Oswiecim_20160126_Poland_1	Oswiecim|20160126|Poland|1	A	Decewicz Dziewit Primer A Oswiecim 20160126	20160126	201601		Oswiecim	50.0381	19.3219	50.038062,19.321854		Municipal and Industrial Wastewater Treatment Plant, Nadwislanska 46, 32642 Oswiecim, Poland	Poland		Lukasz Dziewit													WWTP	University of Warsaw					CTGATAGTATGATTGGTAATGCTAGACTTAAACTTAATAATGTTAGAACTACAGTTACTAATATTCTTGATAAAATTTCTATCCCACCGTATAATTGTGATGGTAAAGATAGATGTTGTCAACTTATTATTAATAGTGCTGAAAGAATTAATTGGAAAGAAGTTGAATCTATTGAAGAATTAGGAGAAAGTGAACGTGGAAACAAAGGATTTGGAGAAGGAACCGGTGGAGCAGCTAAAGCTTAAAGTTGGTGCTCGTTATATTCATAATAAAACGTCTAATGAATATACAATTATTAGTATTACTAAAATGAAACATCCAGATACAGGTGAATGGATTCCTGCTGTTATTTATAAAGTTGATGGACTTGAACCTTTATGGTGTAGAAGTGTTGAAAGTTTTAAAAGTCATTTTAGTGATGCTAAAATTGAAGGTAATGAAGTTTATCTATGAAAAAGTTAATCTTGTTTTATTTACCTGATTGTAATGTTAGTAAACTTTTTGAAGAAAGGCTTCACAAAGCTCTTGCTCTACCTGAGTTTGCCGGTAGGTTTAATCTTATTAGGTATAATCTATATACTGATACTGGTAGACAAGAAGCGCGTAGTGCTGGTATTAGTGATGCTCCTACTGCTTATTGTAATGGTGATATTCTACGTGGTGTGCAAAGCGATTACACTATTAGGAAATATCTTCGCAAGTTGTTAGGATAGTCATAGATACAGTTCTTTTGCCCTACATTGAATTTTAATTGTTATTGTGATTAATCTATCACGATATAAATATCATTCAATGTAGGGATTTAAAATAGCTAATTTTATAAATTCTCATTATATTATACGAATACTATGGTTAAAATTGAATTTTATTATAAAAGTGCTGATAAAGATAAAACAGAAGCTATGAGAGAAGCTATTGATATAGCTTTATTTGGTACTAATGTTCAATGTAATTTTAAAAATCTTCCTGACCATCTTATTCTTGAAGATATGATACTTGAAAAGGCTGTTGCTGGTAAGAATATTACTGAATATCCTACTTGTATTATATATCGAGATGATACAGAATATAAACGATATAGTAATTCTGTTACTTGGGAAGACCTTCGTAATGATATTAATTATCTTACTGGAGATGAACCTACAAGACAAACAAATAATATATTTGTTGAAGCGTTTATTGATGAACATGATTGTATAACTCGTGCTAAATGTGCTGATGCTATTGCTTGGATGTGGAAATATCAGAATACTAAAGTAGAATATATTCAAACTAATGTTGATAATCCGAATAAGTTTGCTATTGTGATTAAAGATAGTTGGAGAACTTAT
Oswiecim_20160126_Poland_2	Oswiecim|20160126|Poland|2	A	Decewicz Dziewit Primer A Oswiecim 20160126	20160126	201601		Oswiecim	50.0381	19.3219	50.038062,19.321854		Municipal and Industrial Wastewater Treatment Plant, Nadwislanska 46, 32642 Oswiecim, Poland	Poland		Lukasz Dziewit													WWTP	University of Warsaw					TGACTAACATACTTGCTAAAGTTTCTACTCCACCATATAATTGTGATGGTAAAGATAGATGTTGTCAATTAATTATTAATAGTGCTGAAAGAATTAATTGGAAAGAAGTTGAATCTATTGAAGAATTAGGAGAAAGTGAACGTGGAAACAAAGGATTTGGAGAAGGAACAGGAGGAGCAGCTAAAGCTTAAAGTTGGTGCTCGTTATATTCATAATAAAACGTCTAATGAATGTATAATTATTAGTATTACTAAAATGAAACATCCAGATACAGGTGAATGGATTCCTGCTGTTATTTATAAAGTTGATGGACTTGAACCTTTATGGTGTAGAAGTGTTGAAAGTTTTAAAAGTTATTTTAGTGATGCTAAAATTAAAGGTAATGAAGTTTATCTATGAAAAAGTTAATCTTGTTTTATTTACCTGATTGTAATGTTAGTAAACTTTTTGAAGAAAGGCTTCACAAAGCTCTTGCTCTTCCTGAGTTTGCCGGTAGGTTTAATCTTATTAGGTATAATCTATATACCGATACTGGTAGACAAGAAGCGCGTAGTGCTGGTATTAGTGATGCTCCTACTGCTTATTGTAATGGTGATATTTTACGTGGTGTGCAAAGCGATTACGCTATTAGAAAATATCTTCGCAAGCTGTTAGAACAGTCATAGATATAGTTCTTTTGCCCTACATTGAATTTTAATTGCTATTGTGATTAATTTATCACGATATGATTATCGTTCAATATAGGGCTTTAAAATAGCTAATTTTATAAATTCTCATTATATTATACGAATACTATGGTTAAAATTGAATTTTATTATAAAAGTGCTGATAAAGATAAAACAGAAGCTATGAGAGAAGCTATTGATATAGCTTTATTTGGTACTAATGTTCAATGTAATTTTAAAAGTCTTCCTGACCATCTTATTCTTGAAGATATGATACTTGAAAAGGCTGTTGCTGGTAAGAATATTACTGAATATCCTACTTGTATTATATATCGAGATGATACAGAATATAAACGATATAGTAATTCTGTTACTTGGGAAGAACTTCGTAATGATATTAATTATCTTACTGGAGATGAACCTACAAGACAAACAAATAATATATTTGTTGAAGCGTTTATTGATGAACATGATTGTATAACTCGTGCTAAATGTGCTGATGCTATTGCTTGGATGTGGAAATATCAGAATACTAAAGTAGAATATATTCAAACTAATATTGATAATCCTAACAAATTTGCTGTTGTAATTAAAGATAGTTGGAGAACTTAT
Oswiecim_20160303_Poland_1	Oswiecim|20160303|Poland|1	A	Decewicz Dziewit Primer A Oswiecim 20160303	20160303	201603		Oswiecim	50.0381	19.3219	50.038062,19.321854		Municipal and Industrial Wastewater Treatment Plant, Nadwislanska 46, 32642 Oswiecim, Poland	Poland		Lukasz Dziewit													WWTP	University of Warsaw					CTGATAGTATGATTGGTAATTCTAGACTTAAACTTAATAATGTTAGAACTACAATGACTAACATACTTGCTAAAGTTTCTACTCCACCATATAATTGTGATGGTAAAGATAGATGTTGTCAATTAATTATTAATAGTGCTGAAAGAATTAGTTGGAAAGAAGTTGAATCTATTGAAGAATTAGGAGAAAGTGAACGTGGAAACAAAGGATTTGGAGAAGGAACAGGAGGAGCAGCTAAAGCTTAAAGTTGGTGCTCGTTATATTCATAATAAAACGTCTAATGAATATATAATTATTAGTATTACTAAAATGAAACATCCAGATACAGGTGAATGGATTCCTGCTGTTATTTATAAAGTTGATGGACTTGGACCTTTATGGTGTAGAAGTGTTGAAAGTTTTAAAAGTCATTTTAGTGATGCTAAAGTTGAAGGTAATGGAGTTTATCTATGAAAAAGTTAATCTTGTTTTATTTACCTGATTGTAATGTTAGTAAACTTTTTGAAGAAAGGCTTCACAAAGCTCTTGCTTTTCCTGAGTTTGCCGGTAGGTTTAATCTTATTAGGTATAATCTATATACTGATACTGGTAGACAAGAAGCACGTAGTGCTGGTATTAGTGATGCTCCTACTGCTTATTGTAATGGTGATATTCTACGTGGTGTGCAAAGCGATTACACTATTAGAAAATATCTTCGCAAGCTGTTAGGATAGTCATAGATACAGTTCTTTTGCCCTACATTGAATTTTAATTGTTATTGTGATTAATCCATCACGATATGATTATCGTTCAATATGGGGCTTTAAAATAGCTAATTTTATAAATTCTCATTATATTATACGAATACTATGGTTAAAATTGAATTTTATTATAAAAGTGCTGATAAAGATAAAACAGAAGCTATGCGAGAAGCTATTGATATAGCTTTATTTGGTACTAATGTTCAATGTAATTTTAAGAATCTTCCTGACCATCTTATTCTTGAAGATATGATACTTGAAAAGGCTGTTGCTGGTAAGAATATTACTGAATATCCTACTTGTATTATATATCGAGATGATACAGAATATAAAAGATATAGTAATTCTGTTACTTGGGAAGAACTTCGTAATGATATTAATTATCTTACTGGAGATGAACCTACAAGACAAACAAATAATATATTTGTTGAAGCGTTTATTGATGAACATGATTGTATAACTCGTGCTAAATGTGCTGATGCTATTGCTTGGATGTGGAAATATCAGAATACTAAAGTAGAATATATTCAAACTAATGTTGATAATCCGAATAAGTTTGCTATTATGATTAAAGATAGTTGGAGAACTTAT
Oswiecim_20160303_Poland_2	Oswiecim|20160303|Poland|2	A	Decewicz Dziewit Primer A Oswiecim 20160303	20160303	201603		Oswiecim	50.0381	19.3219	50.038062,19.321854		Municipal and Industrial Wastewater Treatment Plant, Nadwislanska 46, 32642 Oswiecim, Poland	Poland		Lukasz Dziewit													WWTP	University of Warsaw					CTGATAGTATGATTGGTAATTCTAGACTTAAACTTAATAATGTTAAAACTACAATGACTAACATACTTGCTAAAGTTTCTACTCCACCATATAATTGTGATGGTAAAGATAGATGTTGTCAATTAATTATTAATAGTGCTGAAAGAATTAGTTGGAAAGAAGTTGAATCTATTGAAGAATTAGGAGAAAGTGAACGTGGAAACAAAGGATTTGGAGAAGGAACAGGAGGAGCAGCTAAAGCTTAAAGTTGGTGCTCGTTATATTCATAATAAAACGTCTAATGAATATATAATTATTAGTATTACTAAAATGAAACATCCAGATACAGGTGAATGGATTCCTGCTGTTATTTATAAAGTTGATGGACTTGAACCTTTATGGTGTAGAAGTGTTGAAAGTTTTAAAAGTCATTTTAGTGATGCTAAAGTTGAAGGTAATGAAGTTTATCTATGAAAAAGTTAATCTTATTCTATTTACCTGATTGTAATGTTAGTAAACTTTTTGAAGAAAGACTTCATAAAGCTCTTGCTCTTCCTGAGTTTGCCGGTAGGTTTAATTTTATTAGGTATAATCTATATACTGATACTGGTAGACAAGAAGCGCGTAGTGTTGGTATTAGTGATGCTCCTACTGCTTATTGTAATGGTGATATTCTACATGGTGTGCAAAGCGATTACACTATTAGAAAGTATCTTCGCAAGCCGCTAGGACAGTCATAGATATGATTCTTTTGCCCTACATTGAATTTTAATTGTTATTGTGATTGATCTATCACGATATAAATATCATTCAATGTAGGGATTTAAAATAGCTAATTTTATAAATTCTCATTATATTATACGAATACTATGGTTAAAATTGAATTTTATTATAAAAGTGCTGATAAAGATAAAACAAAAGCTATGAGAGAAGCTATTGATATAGCTTTATTTGGTACTAATGTTCAATGTAATTTTAAAAATCTTCCTGACCATCTTATTCTTGAAGATATGATACTTGAAAAGGCTGTTGCTGGTAAGAATATTACTGAATATCCTACTTGTGTTATATATCGAGATGATACAGAATATAAACGATATAGTAATTCTGTTACTTGGGAAGAACTTCGTAATGATATTAATTATCTTACTGGAGATGAACCTACAAGACAAACAAATAATATATTTGTTGAAGCGTTTATTGATGAACATGATTGTATAACTCGTGCTAAATGTGCTGATGCTATTGCTTGGATGTGGAAATATCAAAATACTAAAGTAGAATATATTCAAACTAATGTTGATAATCCGAATAAGTTTGCTATTGTGATTAAAGATAGTTGGAGAACTTAT
Oswiecim_20160303_Poland_3	Oswiecim|20160303|Poland|3	A	Decewicz Dziewit Primer A Oswiecim 20160303	20160303	201603		Oswiecim	50.0381	19.3219	50.038062,19.321854		Municipal and Industrial Wastewater Treatment Plant, Nadwislanska 46, 32642 Oswiecim, Poland	Poland		Lukasz Dziewit													WWTP	University of Warsaw					CTGATAGTATGATTGGTAATGCTAGACTTAAACTTAATAATGTTAGAACTACAGTTACTAATATTCTTGATAAAATTTCTATCCCACCGTATAATTGTGATGGTAAAGATAGATGTTGTCAACTTATTATTAATAGTGCTGAAAGAATTAATTGGAAAGAAGTTGAATCTATTGAAGAATTAGGAGAAAGTGAACGTGGAAACAAAGGATTTGGAGAAGGAACCGGTGGAGCAGCTAAAGCTTAAAGTTGGTGCTCGTTATATTCATAATAAAACGTCTAATGAATATACAATTATTAGTATTACTAAAATGAAACATCCAGATACAGGTGAATGGATTCCTGCTGTTATTTATAAAGTTGATGGACTTGAACCTTTATGGTGTAGAAGTGTTGAAAGTTTTAAAAGTCATTTTAGTGATGCTAAAATTGAAGGTAATGAAGTTTATCTATGAAAAAGTTAATCTTGTTTTATTTACCTGATTGTAATGTTAGTAAACTTTTTGAAGAAAGGCTTCACAAAGCTCTTGCTCTACCTGAGTTTGCCGGTAGGTTTAATCTTATTAGGTATAATCTATATACTGATACTGGTAGACAAGAAGCGCGTAGTGCTGGTATTAGTGATGCTCCTACTGCTTATTGTAATGGTGATATTCTACGTGGTGTGCAAAGCGATTACACTATTAGGAAATATCTTCGCAAGTTGTTAGGATAGTCATAGATACAGTTCTTTTGCCCTACATTGAATTTTAATTGTTATTGTGATTAATCTATCACGATATAAATATCATTCAATGTAGGGATTTAAAATAGCTAATTTTATAAATTCTCATTATATTATACGAATACTATGGTTAAAATTGAATTTTATTATAAAAGTGCTGATAAAGATAAAACAGAAGCTATGAGAGAAGCTATTGATATAGCTTTATTTGGTACTAATGTTCAATGTAATTTTAAAAATCTTCCTGACCATCTTATTCTTGAAGATATGATACTTGAAAAGGCTGTTGCTGGTAAGAATATTACTGAATATCCTACTTGTATTATATATCGAGATGATACAGAATATAAACGATATAGTAATTCTGTTACTTGGGAAGACCTTCGTAATGATATTAATTATCTTACTGGAGATGAACCTACAAGACAAACAAATAATATATTTGTTGAAGCGTTTATTGATGAACATGATTGTATAACTCGTGCTAAATGTGCTGATGCTATTGCTTGGATGTGGAAATATCAGAATACTAAAGTAGAATATATTCAAACTAATGTTGATAATCCGAATAAGTTTGCTATTGTGATTAAAGATAGTTGGAGAACTTAT
Oswiecim_20160303_Poland_4	Oswiecim|20160303|Poland|4	A	Decewicz Dziewit Primer A Oswiecim 20160303	20160303	201603		Oswiecim	50.0381	19.3219	50.038062,19.321854		Municipal and Industrial Wastewater Treatment Plant, Nadwislanska 46, 32642 Oswiecim, Poland	Poland		Lukasz Dziewit													WWTP	University of Warsaw					TGACTAACATACTTGCTAAAGTTTCTACTCCACCATATAATTGTGATGGTAAAGATAGATGTTGTCAATTAATTATTAATAGTGCTGAAAGAATTAATTGGAAAGAAGTTGAATCTATTGAAGAATTAGGAGAAAGTGAACGTGGAAACAAAGGATTTGGAGAAGGAACAGGAGGAGCAGCTAAAGCTTAAAGTTGGTGCTCGTTATATTCATAATAAAACGTCTAATGAATGTATAATTATTAGTATTACTAAAATGAAACATCCAGATACAGGTGAATGGATTCCTGCTGTTATTTATAAAGTTGATGGACTTGAACCTTTATGGTGTAGAAGTGTTGAAAGTTTTAAAAGTTATTTTAGTGATGCTAAAATTAAAGGTAATGAAGTTTATCTATGAAAAAGTTAATCTTGTTTTATTTACCTGATTGTAATGTTAGTAAACTTTTTGAAGAAAGGCTTCACAAAGCTCTTGCTCTTCCTGAGTTTGCCGGTAGGTTTAATCTTATTAGGTATAATCTATATACCGATACTGGTAGACAAGAAGCGCGTAGTGCTGGTATTAGTGATGCTCCTACTGCTTATTGTAATGGTGATATTTTACGTGGTGTGCAAAGCGATTACGCTATTAGAAAATATCTTCGCAAGCTGTTAGAACAGTCATAGATATAGTTCTTTTGCCCTACATTGAATTTTAATTGCTATTGTGATTAATTTATCACGATATGATTATCGTTCAATATAGGGCTTTAAAATAGCTAATTTTATAAATTCTCATTATATTATACGAATACTATGGTTAAAATTGAATTTTATTATAAAAGTGCTGATAAAGATAAAACAGAAGCTATGAGAGAAGCTATTGATATAGCTTTATTTGGTACTAATGTTCAATGTAATTTTAAAAGTCTTCCTGACCATCTTATTCTTGAAGATATGATACTTGAAAAGGCTGTTGCTGGTAAGAATATTACTGAATATCCTACTTGTATTATATATCGAGATGATACAGAATATAAACGATATAGTAATTCTGTTACTTGGGAAGAACTTCGTAATGATATTAATTATCTTACTGGAGATGAACCTACAAGACAAACAAATAATATATTTGTTGAAGCGTTTATTGATGAACATGATTGTATAACTCGTGCTAAATGTGCTGATGCTATTGCTTGGATGTGGAAATATCAGAATACTAAAGTAGAATATATTCAAACTAATATTGATAATCCTAACAAATTTGCTGTTGTAATTAAAGATAGTTGGAGAACTTAT
Oswiecim_20160303_Poland_5	Oswiecim|20160303|Poland|5	A	Decewicz Dziewit Primer A Oswiecim 20160303	20160303	201603		Oswiecim	50.0381	19.3219	50.038062,19.321854		Municipal and Industrial Wastewater Treatment Plant, Nadwislanska 46, 32642 Oswiecim, Poland	Poland		Lukasz Dziewit													WWTP	University of Warsaw					CTGATAGTATGATTGGTAATTCTAGACTTAAACTTAATAATGTTAGAACTACAATGACTAACATACTTGCTAAAGTTTCTACTCCACCATATAATTGTGATGGTAAAGATAGATGTTGTCAATTAATTATTAATAGTGCTGAAAGAATTAGTTGGAAAGAAGTTGAATCTATTGAAGAATTAGGAGAAAGTGAACGTGGAAACAAAGGATTTGGAGAAGGAACCGGTGGAGCAGCTAAAGCTTAAAGTTGGTGCTCGTTATATTCATAATAAAACATCTAATGAATATATAATTATTAGTATTACTAAAATGAAACATCCAGATACAGGTGAATGGATTCCTGCTGTTATTTATAAACTTAATGGGCTTGAACCTTTATGGTGTAGAAGTGTTGAAAGTTTTAAAAGTCATTTTAGTGATGCTAAAGTTGAAGGAGATGAAGTTTATCTATGAAAAAGTTAATACTATTTTATTTACCTGATTGTAATGTTAGTAAACTTTTTGAAGAAAGGCTTCATAAAGCTCTTGCTCTTCCTGAGTTTGCTGGTAGGTTTAATCTTGTTAGGTATAATCTATATACTGATACTGGTAGACAAGAAGCACGTAGTGCTGGTATTAGTGATGCTCCTACTGCTTATTGTAATGGTGATATTCTACGTGGTGTGCAAAGCGATTACACTATTAGGAAATATCTTCGCAAGTTGTTAGGACAGTCATAGATACAGTTCTTTTGCCCTACATTGAATTTTAATTGCTATTGTGATTAATCTATCACGATATGAATATCATTCAATGTAGGGCTTTAAAATAGCTAATTTTATAAATTCTCATTATATTATACGAATACTATGGTTAAAATTGAATTTTATTATAAAAGTGCTGATAAAGATAAAACAGAAGCTATGAGAGAAGCTATTGATATAGCTTTATTTGGTACTAATGTTCAATGTAATTTTAAAAATCTTCCTGACCATCTTATTCTTGAAGATATGATACTTGAAAAGGCTGTTGCTGGTAAGAATATTACTGAATATCCTACTTGTATTATATATCGAGATGATACAGAATATAAACGGTATAGTAATTCTGTTACTTGGGAAGAACTTCGTAATGATATTAATTATCTTACTGGAGATGAACCTACAAGACAAACAAATAATATATTTGTTGAAGCGTTTATTGATGAACATGATTGTATAACTCGTGCTAAATGTGCTGATGCTATTGCTTGGATGTGGAAATATCAGAATACTAAAGTAGAATATATTCAAACTAATATTGATAATCCGAATAAGTTTGCTATTGTGATTAAAGATAGTTGGAGAACTTAT
Pulawy_20160202_Poland_1	Pulawy|20160202|Poland|1	A	36.Poland.Pulawy.02-02-2016	20160202	201602		Pulawy	51.4164	21.9693	51.4164431,21.969309			Poland					crAssphage_A 1-1331 (100%) aligns to NODE_7043_length_4483_cov_93.6066 1717-387 with 96.995% identity										WWTP						CTGATAGTATGGTTGGTAATGCTAGACTTAAACTTAATAATGTTAGAACTACAATGACTAACATACTTGCTAAAGTTTCTACTCCACCATATAATTGTGATGGTAAAGATAGATGTTGTCAACTTATTATTAATAGTGCTCAAAGAATTACTTGGAAAGAAGTTAAATCTATTGAAGAATTAGGAGAAAGTGAACGTGGAAACAAAGGATTTGGAGAAGGAACCGGTGGAGCAGCTAAAGCTTAAAGTTGGTGCTCGTTATATTCATAATAAAACGTCTAATGAATATATAATTATTAGTATTACTAAAATGAAACATCCAGATACAGGTGAATGGATTCCTGCTGTTATTTATAAACTTAATGGGCTTGAACCTTTATGGTGTAGAAGTGTTGAAAGTTTTAAAAGTCATTTTAGTGATGCTAAAGTTGAAGGAGATGAAGTTTATCTATGAAAAAGTTAATCTTATTCTATTTACCTGATTGTAATGTTAGTAAACTTTTTGAAGAAAGGCTTCACAAAGCTCTTGCTCTACCTGAGTTTGCCGGTAGGTTTAATCTTATTAGGCATAATCTATATACTGATACTGGTAGACAAGAAGCACGTAGTGTTGGTATTAGTGATGCTCCTACTGCTTATTGTAATGGTGATATTTTACGTGGTGTGCAAAGCGATTACACTATTAGAAAATATCTTCGCAAGTTGTTAGGACAGTCATAGATACAGTTCTTTTGCCCTACATTGAATTTTAATTGCTATTGTGATTAATCTATCACGATATGATTATCGTTCAATATGGGGCTTTAAAATAGCTAATTTTATAAATTCTCATTATATTATACGAATACTATGGTTAAAATTGAATTTTATTATAAAAGTGCTGATAAAGATAAAACAGAAGCTATGCGAGAAGCTATTGATATAGCTTTATTTGGTACTAATGTTCAATGTAATTTTAAGAATCTTCCTGACCATCTTATTCTTGAAGATATGATACTTGAAAAGGCTGTTGCCGGTAAGAATATTACTGAATATCCTACTTGTATTATATATCGAGATGATACAGAATATAAACGATATAGTAATTCTGTTACTTGGGAAGAACTTCGTAATGATATTAATTATCTTACTGGAGATGAACCTACAAGACAAACAAATAATATATTTGTTGAAGCGTTTATTGATGAACATGATTGTATAACTCGTGCTAAATGTGCTGATGCTATTGCTTGGATGTGGAAATATCAGAATACTAAAGTAGAATATATTCAAACTAATGTTGATAATCCGAATAAGTTTGCTGTTGTAATTAAAGATAGTTGGAGAACTTAT
Rybienko_Stare_20160126_Poland_1	Rybienko_Stare|20160126|Poland|1	A	Decewicz Dziewit Primer A Wyszkow 20160126	20160126	201601		Rybienko Stare	52.5779	21.429	52.577948,21.429024		Municipal Wastewater Treatment Plant, Rybienko Stare, 07200 Wyszkow, Poland	Poland		Lukasz Dziewit													WWTP	University of Warsaw					CTGATAGTATGATTGGTAATTCTAGATTTAAACTTAATAATGTTAGAACTACAATGACTAACATACTTGCTAAAGTTTCTACTCCACCATATAATTGTGATGGTAAAGATAGATGTTGTCAATTAATTATTAATAGTGCTGAAAGAATTAGTTGGAAAGAAGTTGAATCTATTGAAGAATTAGGAGAAAGTGAACGTGGAAACAAAGGATTTGGAGAAGGAACAGGAGGAGCAGCTAAAGCTTAAAATTGGTGCTCGTTATATTCATAATAAAACGTCTAATGAATATATAATTATTAGTATTACTAAAATGAAACATCCAGATACAGGTGAATGGATTCCTGCTGTTATTTATAAAGTTGATGGGCTTGAACCTTTATGGTGTAGAAGTGTTGAAAGTTTTAAAAGTCGTTTTAGTGATGCTAAAGTTGAAGGTAATGAAGTTTATCTATGAAAAAGTTAATCTTGTTTTATCTACCTGATTGTAATGTTAGTAAACTTTTTGAAGAAAGGCTTCACAAAGCTCTTGCTCTACCTGAGTTTGCCGGTAGGTTTAATCTTATTAGGTATAATCTATATACTGATACTGGTAGACAAGAAGCGCGTAGTGCTGGTATTAGTGATGCTCCTACTGCTTATTGTAATGGTGATATTTTACGTGGTGTGCAAAGCGATTACACTATTAGAAAATATCTTCGCAAGTTGTTAGGACAGTCATAGATATAGTTCTTTTGCCCTATATTGAATTTTAATTGTTATTGTGATTAATCTATCACGATATGAATATCATTCAATGTGGGGCTTTAAAATAGCTAATTTTATAAATTCTCATTATATTATACGAATACTATGGTTAAAATTGAATTTTATTATAAAAGTGCTGATAAAGATAAAACAGAAGCTATGAGAGAAGCTATTGATATAGCTTTATTTGGTGCTAATGTTCAATGTAATTTTAAAAATCTTCCTGACCATCTTATTCTTGAAGATATGATACTTGAAAAGGCTGTTACTGGTAAGAATATTACTGAATATCCTACTTGTATTATATATCGAGATGATACAGAATATAAACGATATAGTAATTCTGTTACTTGGGAAGAACTTCGTAATGATATTAATTATCTTACTGGAGATGAACCTACAAGACAAACAAATAATATATTTGTTGAAGCGTTTATTGATGAACATGATTGTATAACTCGTGCTAAATGTGCTGATGCTATTGCTTGGATGTGGAAATATCAGAATACTAAAGTAGAATATATTCAAACTAATATTGATAATCCGAATAAGTTTGCTATTGTGATTAAAGATAGTTGGAGAACTTAT
Rybienko_Stare_20160126_Poland_2	Rybienko_Stare|20160126|Poland|2	A	Decewicz Dziewit Primer A Wyszkow 20160126	20160126	201601		Rybienko Stare	52.5779	21.429	52.577948,21.429024		Municipal Wastewater Treatment Plant, Rybienko Stare, 07200 Wyszkow, Poland	Poland		Lukasz Dziewit													WWTP	University of Warsaw					CTGATAGTATGATTGGTAATGCTAGACTTAAACTTAATAATGTTAGAGCTACAACTACTAATATTCTTGGTAAACTTTCTACTCCGCCATATAATTGTGATGGTAAAGATAGATGTTGTCAATTAATTATTAATAGTGCTGAAAGAATTAGTTGGAAAGAAGTTGAATCTATTGAAGAATTAGGAGAAAGTGAACGTGGAAACAAAGGATTTGGAGAAGGAACCGGTGGAGCAGCTAAAGCTTAAAGTTGGTGCTCGTTATATTCATAATAAAACGTCTAATGAATATGTTATTGATAATATTACTAAAATGAAACATCCAGATACAGGTGAATGGATTCCTGCTGTTATATATCATAAAACTAGCGAATCTGATATTTTATGGTGTAGAAGTGTTGAAAGTTTTAAAAGTCATTTTAGTGATGCTAAAGTTGAAGGAGATGAAGTTTATCTATGAAAAAGTTAATACTATTCTATTTACCTGATTGTAATGTCAGTAAACTTTTTGAAGAAAGGCCTCACAAAGCTCTTGCTCTTACTGAGTTTGCCGGTAGGTTTAATCTTATTAGGTATAATCTATATACTGATACTGGTAGACAAGAAGCGCGTAGTGTTGGTATTAGTGATGCTCCTACTGCTTATTGTGATGGTAATATTCTACGTGGTGTGCAAAGCGATTACACTATTAGGAAATATCTTCGCAAGCTGTTAGGACAGTCATAGATATGATTCTTTTGCCCTACATTGAATTTTAATTGTTATTGTGATTAATCTATCACGATATGAATATCATTCAATGTAGGGTTTTAAAATAGCTAATTTTATAAATTCTCATTATATTATACGAATACTATGGTTAAAATTGAATTTTATTATAAAAGTGCTGATAAAGATAAAACAGAAGCTATGAGAGAAGCTATTGATATAGCTTTATTTGGTACTAATGTTCAATGTAATTTTAAAAATCTTCCTGACCATCTTATTCTTGAAGATATGATACTTGAAAAGGCTGTTGCTGGTAAGAATATTACTGAATATCCTACTTGTATTATATATCGAGATGATACAGAATATAAACGATATAGTAATTCTGTTACTTGGGAAGAACTTCGTAATGATATTAATTATCTTACTGGAGATGAACCTACAAGACAAACAAATAATATATTTGTTGAAGCGTTTATTGATGAGCATGATTGTATAACTCGTGCTAAATGTGCTGTTGCTATTGCTTGGATGTGGAAATATCAAAATACTAAAGTAGAATACATTCAAACTAATATTGATAATCCTAACAAATTTGCTATTGTGATTAAAGATAGTTGGAGAACTTAT
Rybienko_Stare_20160126_Poland_3	Rybienko_Stare|20160126|Poland|3	A	Decewicz Dziewit Primer A Wyszkow 20160126	20160126	201601		Rybienko Stare	52.5779	21.429	52.577948,21.429024		Municipal Wastewater Treatment Plant, Rybienko Stare, 07200 Wyszkow, Poland	Poland		Lukasz Dziewit													WWTP	University of Warsaw					CTGATAGTATGATTGGTAATTCTAGACTTAAACTTAATAATGTTAGAACTACAATGACTAATATTCTTGCTAAAGTTTCTACTCCGCCATATAATTGTGATGGTAAAGATAGATGTTGTCAATTAATTATTAATAGTGCTGAACGCATTAGTTGGAAAGAAGTTGAATCTATTGAAGAATTAGGAGAAAGTGAACGTGGAAACAAAGGATTTGGAGAAGGAACAGGAGGGGCGGCTAAAGCTTAAAGTTGGTGCTCGTTATATTCATAATAAAACGTCTAATGAATATATAATTATTAGTATTACTAAAATGAAACATCCAGATACAGGTGAATGGATTCCTGCTGTTATATATCATAAAACTAGCGAATCTGATATTTTATGGTGTAGAAGTGTTGAAAGTTTTAAAAGTCATTTTGGTGATGCTAAAGTTGAAGGAGATGAAGTTTATCTATGAAAAAGTTAATACTATTTTATTTACCTGATTGTAATGTTAGTAAACTTTTTGAAGAAAGGCTTCACAAAGCTCTTGCTCTTCCTGAGTTTGCCGGTAGGTTTAATCTTATTAGGTATAATCTATATACTGATACTGGTAGACAAGAAGCGCGTAGTGCTGGTATTAGTGATGCTCCTACTGCTTATTGTAATGGTGATATTTTACGTGGTGTGCAAAGCGATTACACTATTAGAAAATATCTTCGCAAGCTGCTAGGAAAGTCATAGATATGATTCTTTTGCCCTACATTGAATTTTAATTGTTATTGTGATTAATCTATCACAATATGATTATCATTCAATGTGGGGCTTTAAAATAGCTAATTTTATAAATTCTCATTATATTATACGAATACTATGGTTAAAATTGAATTTTATTATAAAAGTGCTGATAAAGATAAAACAGAAGCTATGAGAGAAGCTATTGATATAGCTTTATTTGGTACTAATGTTCAATGTAATTTTAAAAATCTTCCTGACCATCTTATTCTTGAAGATATGATACTTGAAAAAGCTGTTGCTGGTAAGAATATTACTGAATATCCTACTTGTATTATATATCGAGATGATACAGAATATAAACGATATAGTAATTCTGTTACTTGGGAAGAACTTCGTAATGATATTAATTATCTTACTGGAGATGAACCTACAAGACAAACAAATAATATATTTGTTGAAGCGTTTATTGATGAACATGATTGTATAACTCGTGCTAAATGTGCTGATGCTATTGCTTGGATGTGGAAATATCAAAATACTAAAGTAGAATATATTCAAACTAATGTCGATAGATCCGAATAAGTTTGCTGTTGTGATTAAAGATAGTTGGAGAACTTAT
Rybienko_Stare_20160303_Poland_1	Rybienko_Stare|20160303|Poland|1	A	Decewicz Dziewit Primer A Wyszkow 20160303	20160303	201603		Rybienko Stare	52.5779	21.429	52.577948,21.429024		Municipal Wastewater Treatment Plant, Rybienko Stare, 07200 Wyszkow, Poland	Poland		Lukasz Dziewit													WWTP	University of Warsaw					CTGATAGTATGATTGGTAATTCTAGATTTAAACTTAATAATGTTAGAACTACAATGACTAACATACTTGCTAAAGTTTCTACTCCACCATATAATTGTGATGGTAAAGATAGATGTTGTCAATTAATTATTAATAGTGCTGAAAGAATTAGTTGGAAAGAAGTTGAATCTATTGAAGAATTAGGAGAAAGTGAACGTGGAAACAAAGGATTTGGAGAAGGAACAGGAGGAGCAGCTAAAGCTTAAAATTGGTGCTCGTTATATTCATAATAAAACGTCTAATGAATATATAATTATTAGTATTACTAAAATGAAACATCCAGATACAGGTGAATGGATTCCTGCTGTTATTTATAAAGTTGATGGGCTTGAACCTTTATGGTGTAGAAGTGTTGAAAGTTTTAAAAGTCGTTTTAGTGATGCTAAAGTTGAAGGTAATGAAGTTTATCTATGAAAAAGTTAATCTTGTTTTATCTACCTGATTGTAATGTTAGTAAACTTTTTGAAGAAAGGCTTCACAAAGCTCTTGCTCTACCTGAGTTTGCCGGTAGGTTTAATCTTATTAGGTATAATCTATATACTGATACTGGTAGACAAGAAGCGCGTAGTGCTGGTATTAGTGATGCTCCTACTGCTTATTGTAATGGTGATATTTTACGTGGTGTGCAAAGCGATTACACTATTAGAAAATATCTTCGCAAGTTGTTAGGACAGTCATAGATATAGTTCTTTTGCCCTATATTGAATTTTAATTGTTATTGTGATTAATCTATCACGATATGAATATCATTCAATGTGGGGCTTTAAAATAGCTAATTTTATAAATTCTCATTATATTATACGAATACTATGGTTAAAATTGAATTTTATTATAAAAGTGCTGATAAAGATAAAACAGAAGCTATGAGAGAAGCTATTGATATAGCTTTATTTGGTGCTAATGTTCAATGTAATTTTAAAAATCTTCCTGACCATCTTATTCTTGAAGATATGATACTTGAAAAGGCTGTTACTGGTAAGAATATTACTGAATATCCTACTTGTATTATATATCGAGATGATACAGAATATAAACGATATAGTAATTCTGTTACTTGGGAAGAACTTCGTAATGATATTAATTATCTTACTGGAGATGAACCTACAAGACAAACAAATAATATATTTGTTGAAGCGTTTATTGATGAACATGATTGTATAACTCGTGCTAAATGTGCTGATGCTATTGCTTGGATGTGGAAATATCAGAATACTAAAGTAGAATATATTCAAACTAATATTGATAATCCGAATAAGTTTGCTATTGTGATTAAAGATAGTTGGAGAACTTAT
Rybienko_Stare_20160303_Poland_2	Rybienko_Stare|20160303|Poland|2	A	Decewicz Dziewit Primer A Wyszkow 20160303	20160303	201603		Rybienko Stare	52.5779	21.429	52.577948,21.429024		Municipal Wastewater Treatment Plant, Rybienko Stare, 07200 Wyszkow, Poland	Poland		Lukasz Dziewit													WWTP	University of Warsaw					CTGATAGTATGATTGGTAATGCTAGACTTAAACTTAATAATGTTAGAGCTACAACTACTAATATTCTTGGTAAACTTTCTACTCCGCCATATAATTGTGATGGTAAAGATAGATGTTGTCAATTAATTATTAATAGTGCTGAAAGAATTAGTTGGAAAGAAGTTGAATCTATTGAAGAATTAGGAGAAAGTGAACGTGGAAACAAAGGATTTGGAGAAGGAACCGGTGGAGCAGCTAAAGCTTAAAGTTGGTGCTCGTTATATTCATAATAAAACGTCTAATGAATATGTTATTGATAATATTACTAAAATGAAACATCCAGATACAGGTGAATGGATTCCTGCTGTTATATATCATAAAACTAGCGAATCTGATATTTTATGGTGTAGAAGTGTTGAAAGTTTTAAAAGTCATTTTAGTGATGCTAAAGTTGAAGGAGATGAAGTTTATCTATGAAAAAGTTAATACTATTCTATTTACCTGATTGTAATGTCAGTAAACTTTTTGAAGAAAGGCCTCACAAAGCTCTTGCTCTTACTGAGTTTGCCGGTAGGTTTAATCTTATTAGGTATAATCTATATACTGATACTGGTAGACAAGAAGCGCGTAGTGTTGGTATTAGTGATGCTCCTACTGCTTATTGTGATGGTAATATTCTACGTGGTGTGCAAAGCGATTACACTATTAGGAAATATCTTCGCAAGCTGTTAGGACAGTCATAGATATGATTCTTTTGCCCTACATTGAATTTTAATTGTTATTGTGATTAATCTATCACGATATGAATATCATTCAATGTAGGGTTTTAAAATAGCTAATTTTATAAATTCTCATTATATTATACGAATACTATGGTTAAAATTGAATTTTATTATAAAAGTGCTGATAAAGATAAAACAGAAGCTATGAGAGAAGCTATTGATATAGCTTTATTTGGTACTAATGTTCAATGTAATTTTAAAAATCTTCCTGACCATCTTATTCTTGAAGATATGATACTTGAAAAGGCTGTTGCTGGTAAGAATATTACTGAATATCCTACTTGTATTATATATCGAGATGATACAGAATATAAACGATATAGTAATTCTGTTACTTGGGAAGAACTTCGTAATGATATTAATTATCTTACTGGAGATGAACCTACAAGACAAACAAATAATATATTTGTTGAAGCGTTTATTGATGAGCATGATTGTATAACTCGTGCTAAATGTGCTGTTGCTATTGCTTGGATGTGGAAATATCAAAATACTAAAGTAGAATACATTCAAACTAATATTGATAATCCTAACAAATTTGCTATTGTGATTAAAGATAGTTGGAGAACTTAT
Rybienko_Stare_20160303_Poland_3	Rybienko_Stare|20160303|Poland|3	A	Decewicz Dziewit Primer A Wyszkow 20160303	20160303	201603		Rybienko Stare	52.5779	21.429	52.577948,21.429024		Municipal Wastewater Treatment Plant, Rybienko Stare, 07200 Wyszkow, Poland	Poland		Lukasz Dziewit													WWTP	University of Warsaw					CTGATAGTATGATTGGTAATTCTAGACTTAAACTTAATAATGTTAGAACTACAATGACTAATATTCTTGCTAAAGTTTCTACTCCGCCATATAATTGTGATGGTAAAGATAGATGTTGTCAATTAATTATTAATAGTGCTGAACGCATTAGTTGGAAAGAAGTTGAATCTATTGAAGAATTAGGAGAAAGTGAACGTGGAAACAAAGGATTTGGAGAAGGAACAGGAGGGGCGGCTAAAGCTTAAAGTTGGTGCTCGTTATATTCATAATAAAACGTCTAATGAATATATAATTATTAGTATTACTAAAATGAAACATCCAGATACAGGTGAATGGATTCCTGCTGTTATATATCATAAAACTAGCGAATCTGATATTTTATGGTGTAGAAGTGTTGAAAGTTTTAAAAGTCATTTTGGTGATGCTAAAGTTGAAGGAGATGAAGTTTATCTATGAAAAAGTTAATACTATTTTATTTACCTGATTGTAATGTTAGTAAACTTTTTGAAGAAAGGCTTCACAAAGCTCTTGCTCTTCCTGAGTTTGCCGGTAGGTTTAATCTTATTAGGTATAATCTATATACTGATACTGGTAGACAAGAAGCGCGTAGTGCTGGTATTAGTGATGCTCCTACTGCTTATTGTAATGGTGATATTTTACGTGGTGTGCAAAGCGATTACACTATTAGAAAATATCTTCGCAAGCTGCTAGGAAAGTCATAGATATGATTCTTTTGCCCTACATTGAATTTTAATTGTTATTGTGATTAATCTATCACAATATGATTATCATTCAATGTGGGGCTTTAAAATAGCTAATTTTATAAATTCTCATTATATTATACGAATACTATGGTTAAAATTGAATTTTATTATAAAAGTGCTGATAAAGATAAAACAGAAGCTATGAGAGAAGCTATTGATATAGCTTTATTTGGTACTAATGTTCAATGTAATTTTAAAAATCTTCCTGACCATCTTATTCTTGAAGATATGATACTTGAAAAAGCTGTTGCTGGTAAGAATATTACTGAATATCCTACTTGTATTATATATCGAGATGATACAGAATATAAACGATATAGTAATTCTGTTACTTGGGAAGAACTTCGTAATGATATTAATTATCTTACTGGAGATGAACCTACAAGACAAACAAATAATATATTTGTTGAAGCGTTTATTGATGAACATGATTGTATAACTCGTGCTAAATGTGCTGATGCTATTGCTTGGATGTGGAAATATCAAAATACTAAAGTAGAATATATTCAAACTAATGTCGATAGATCCGAATAAGTTTGCTGTTGTGATTAAAGATAGTTGGAGAACTTAT
Rybienko_Stare_20160303_Poland_4	Rybienko_Stare|20160303|Poland|4	A	Decewicz Dziewit Primer A Wyszkow 20160303	20160303	201603		Rybienko Stare	52.5779	21.429	52.577948,21.429024		Municipal Wastewater Treatment Plant, Rybienko Stare, 07200 Wyszkow, Poland	Poland		Lukasz Dziewit													WWTP	University of Warsaw					CTGATAGTATGATTGGTAATGCTAGACTTAAACTTAATAATGTTAGAACTACAGTTACTAATATTCTTGATAAAATTTATACTCCGCCATATAATTGTGATGGTGAAGATAGATGTGCACAATTAATTATTAATAGTGCTCAACGTATTACTTGGAAAGAAGTTAATTCTATTGAAGAACTTGGTGAAACTGAACGTGGAAACAAAGGATTTGGAAAAGGAACAGGCGGAGCTGCTAAATCTTAAGATTGGTTCTGTTTATATTCATAATAAAACATCTAATGAATATATAATTGTTGATATTACTAAAATGAAACATCCAGATACAGGTAAATGGATATCTGCTGTTATATATCATAGATATGGAAATCCTGACCATTTATGGTGTAGAAGTGTTGAAAGTTTTAAAAGTCATTTTAGTGATGCTAAAGTTGAAGGAGATGAAGTTTATCTATGAAAAAGTTAATACTATTTTATTTACCTGATTGTAATGTTAGTAAACTTTTTGAAGAAAGGCTTCACAAAGCTCTTGCTCTTCCTGAGTTTGCCGGTAGGTTTAATCTTATTAGGTATAATCTATATACTGATACTGGTAGACAAGAAGCGCGTAGTGCTGGTATTAGTGATGCTCCTACTGCTTATTGTGATGGTGATATTCTACGTGGTGTGCAAAGCGATTACACTATTAGGAAGTATCTTCGCAAGCTATTAGGACAGTCATAGATATGATTCTTTTGCCCTATATTGAATTTTAATTATCATTGTGATTAATCTATCACGATATGATTATCGTTCAATATAGGGCTTTAAAATAGTTAATTTTATAAATTCTCATTATATTATACGAATACTATGGTTAAAATTGAATTTTATTATAAAAGTGCTGATAAAGATAAAACAGAAGCTATGCGAGAAGCTATTGATATAGCTTTATTTGGTACTAATGTTCAATGTAATTTTAAAAATCTTCCTGACCATCTTATTCTTGAAGATATGATACTTGAAAAGGCTGTTGCTGGTAAGAATATTACTGAATATCCTACTTGTATTATATATCGAGATGATACAGAATATAAACGGTATAGTAATTCTGTTACTTGGGAAGAACTTCGTAATGATATTAATTATCTTACTGGAGATGAACCTACAAGACGAACAAATAATATATTTGTTGAAGCGTTTATTGATGAACATGATTGTATAACTCGTGCTAAGTGTGCTGATGCTATTGCTTGGATGTGGAAATATCAAAATACTAAAGTAGAATACATTCAAACTAATATTGATAATCCTAACAAATTTGCTATTGTGATTAAAGATAGTTGGAGAACTTAT
Rybienko_Stare_20160303_Poland_5	Rybienko_Stare|20160303|Poland|5	A	Decewicz Dziewit Primer A Wyszkow 20160303	20160303	201603		Rybienko Stare	52.5779	21.429	52.577948,21.429024		Municipal Wastewater Treatment Plant, Rybienko Stare, 07200 Wyszkow, Poland	Poland		Lukasz Dziewit													WWTP	University of Warsaw					CTGATAGTATGATTGGTAATTCTAGATTTAAACTTAATAATGTTAGAACTACAATGACTAACATACTTGCTAAAGTTTCTACTCCACCATATAATTGTGATGGTAAAGATAGATGTTGTCAATTAATTATTAATAGTGCTGAAAGAATTAGTTGGAAAGAAGTTGAATCTATTGAAGAATTAGGAGAAAGTGAACGTGGAAACAAAGGATTTGGAGAAGGAACAGGAGGAGCAGCTAAAGCTTAAAATTGGTGCTCGTTATATTCATAATAAAACGTCTAATGAATATATAATTATTAGTATTACTAAAATGAAGCATCCAGATACAGGTGAATGGATTCCTGCTGTTATTTATAAAGTTGATGGGCTTGAACCTTTATGGTGTAGAAGTGTTGAAAGTTTTAAAAGTCATTTTAGTGATGCTAAAGTTGAAGGTAATGAAGTTTATCTATGAAAAAGTTAATCTTGTTTTATTTACCTGATTGTAATGTTAGTAAACTTTTTGAAGAAAGGCTTCACAAAGCTCTTGCTCTACCTGAGTTTGCCGGTAGGTTTAATCTTATTAGGTATAATCTATATACTGATACTGGTAGACAAGAAGCGCGTAGTGCTGGTATTAGTGATGCTCCTACTGCTTATTGTAATGGTGATATTTTACGTGGTGTGCAAAGCGATTACACTATTAGAAAATATCTTCGCAAGTTGTTAGGACAGTCATAGATATAGTTCTTTTGCCCTATATTGAATTTTAATTGTTATTGTGATTAATCTATCACGATATGAATATCATTCAATGTGGGGCTTTAAAATAGCTAATTTTATAAATTCTCATTATATTATACGAATACCATGGTTAAAATTGAATTTTATTATAAAAGTGCTGATAAAGATAAAACAGAAGCTATGAGAGAAGCTATTGATATAGCTTTATTTGGTACTAATGTTCAATGTAATTTTAAAAATCTTCCTGACCATCTTATTCTTGAAGATATGATACTTGAAAAGGCTGTTACTGGTAAGAATATTACTGAATATCCTACTTGTATTATATATCGAGATGATACAGAATATAAACGATATAGTAATTCTGTTACTTGGGAAGAACTTCGTAATGATATTAATTATCTTACTGGAGATGAACCTACAAGACAAACAAATAATATATTTGTTGAAGCGTTTATTGATGAACATGATTGTATAGCTCGTGCTAAATGTGCTGATGCTATTGCTTGGATGTGGAAATATCAGAATACTAAAGTAGAATATATTCAAACTAATATTGATAATCCGAATAAGTTTGCTATTGTGATTAAAGATAGTTGGAGAACTTAT
Warszawa_20160126_Poland_1	Warszawa|20160126|Poland|1	A	Decewicz Dziewit Primer A Warsaw 20160126	20160126	201601		Warszawa	52.3514	20.9593	52.351351,20.959269		Municipal Wastewater Treatment Plant Czajka, Czajki 4/6, Warsaw, 03054 Warsaw, Poland	Poland		Lukasz Dziewit													WWTP	University of Warsaw					CTGATAGTATGATTGGTAATGCTAGACTTAAACTTAATAATGTTAGAACTACAGTTACTAATATTCTTGGTAAAATTTCTACTCCGCCATATAATTGTGATGGTAAAGATAGATGTTGTCAATTAATTATTAATAGTGCTGAAAGAATTAGTTGGAAAGAAGTTGAATCTATTGAAGAATTAGGAGGAAGTGAACGTGGAAACAAAGGATTTGGAGAAGGAACAGGAGGAGCAGCTAAAGCTTAAAGTTGGTGCTCGTTATATTCATAATAAAACATCTAATGAATATATAATTATTAGTATTACTAAAATGAAACATCCAGATACAGGTGAATGGATTCCTGCTGTTATTTATAAAGTTGATGGACTTGAACCTTTATGGTGTAGAAGTGTTGAAAGTTTTAAAAGTCATTTTAGTGATGCTAAAATTGAAGGTAATGAAGTTTATCTATGAAAAAGTTAATCTCGTTTTATTTACCTGATTGTAATGTTAGTAAACTTTTTGAAGAAAGGCTTCACAAAGCTCTTGCTCTACCTGAGTTTGCCGGTAGGTTTAATCTTATTAGGTATAATCTATATACTGATACTGGTAGACAAGAAGCGCGTAGTGCTGGTATTAGTGATGCTCCTACTGCTTATTGTAATGGTGATATTCTACGTGGTGTGCAAAGCGATTACACTATTAGAAAGTATCTTCGCAAGCTGCTAGGATAGTCATAGATATGATTCTTTTGCCCTACATTGAATTTTAATTGTTATTGTGATTAATCTATCACGATATGAATATCATTCAATGTGGGGCTTTAAAATAGCTAATTTTATAAATTCTCATTATATTATACGAATACTATGGTTAAAATTGAATTTTATTATAAAAGTGCTGATAAAGATAAAACAGAAGCTATGAGAGAAGCTATTGATATAGCTTTATTTGGTACTAATGTTCAATGTAATTTTAAAAATCTTCCTGACCATCTTATTCTTGAAGATATGATACTTGAAAAGGCTGTTGCTGGTAAGAATATTACTGAATATCCTACTTGTATTATATATCGAGATGATACAGAATATAAACGATATAGTAATTCTGTTACTTGGGAAGAACTTCGTAATGATATTAATTATCTTACTGGAGATGAACCTACAAGACAAACAAATAATATATTTGTTGAAGCGTTTATTGATGAACATGATTGTATAACTCGTGCTAAATGTGCTGATGCTATTGCTTGGATGTGGAAATATCAAAATACTAAAATAGAATATATTCAAACTAATGTTGATAATACGAATAAGTTTGCTGTTGTAATTAAAGATAGTTGGAGAACTTAT
Warszawa_20160126_Poland_2	Warszawa|20160126|Poland|2	A	Decewicz Dziewit Primer A Warsaw 20160126	20160126	201601		Warszawa	52.3514	20.9593	52.351351,20.959269		Municipal Wastewater Treatment Plant Czajka, Czajki 4/6, Warsaw, 03054 Warsaw, Poland	Poland		Lukasz Dziewit													WWTP	University of Warsaw					CTGATAGTATGATTGGTAATTCTAGACTTAAACTTAATAATGTTAGAACTACAATGACTAACATACTTGCTAAAGTTTCTACTCCACCATATAATTGTGATGGTAAAGATAGATGTTGTCAATTAATTATTAATAGTGCTGAAAGAATTAGTTGGAAAGAAGTTGAATCTATTGAAGAATTAGGAGAAAGTGAACGTGGAAACAAAGGATTTGGAGAAGGAACAGGAGGAGCAGCTAAAGCTTAAAGTTGGTGCTCGTTATATTCATAATAAAACATCTAATGAATATATAATTATTAGTATTACTAAAATGAAACATCCAGATACAGGTGAATGGATTCCTGCTGTTATTTATAAAGTTGATGGACTTGAACCTTTATGGTGTAGAAGTGTTGAAAGTTTTAAAAGTCATTTTAGTGATGCTAAAGTTGAAGGTAATGAAGTTTATCTATGAAAAAGTTAATCTTATTCTATTTACCTGATTGTAATGTTAGTAAACTTTTTGAAGAAAGGCTTCATAAGGCTCTTGCTCTACCTGAGTTTGCCGGTAGGTTTAATCTTATTAGGCATAATCTATATATTGATACTGGTAGACAAGAAGCGCGTAGTGTTGGTATTAGTGATGCTCCTGCTGCTTATTGTAATGGTGATATTTTACGTGGTGTGCAAAGCGATTACACTATTAGAAAATATCTTCGCAAGCTGTTAGGATAGTCATAGATACAATTCTTTTGCCCTACATTGAATTTTAATTATCATTGTGATTAATCTATCACGATATGAATATCATTCAATGTGGGGCTTTAAAATAGCTAATTTTATAAATTCTCATTATATTATACGAATACTATGGTTAAAATTGAATTTTATTATAAAAGTGCTGATAAAGATAAAACAGAAGCTATGAGAGAAGCTATTGATATAGCTTTATTTGGTACTAATGTTCAATGTAATTTTAAAAATCTTCCTGACCATCTTATTCTTGAAGATATGATACTTGAAAAGGCTGTTGCTGGTAAGAATATTACTGAATATCCTACTTGTATTATATATCGAGATGATACAGAATATAAACGATATAGTAATTCTGTTACTTGGGAAGAACTTCGTAATGATATTAATTATCTTACTGGAGATGAACCTACAAGACAAACAAATAATATATTTGTTGAAGCGTTTATTGATGAACATGATTGTATAACTCGTGCTAAATGTGCTGATGTTATTGCTTGGATGTGGAAATATCAGAATACTAAAGTAGAATATATTCAAACTAATATTGATAATCCGAATAAGTTTGCTATTGTGATTAAAGATAGTTGGAGAACTTAT
Warszawa_20160126_Poland_3	Warszawa|20160126|Poland|3	A	Decewicz Dziewit Primer A Warsaw 20160126	20160126	201601		Warszawa	52.3514	20.9593	52.351351,20.959269		Municipal Wastewater Treatment Plant Czajka, Czajki 4/6, Warsaw, 03054 Warsaw, Poland	Poland		Lukasz Dziewit													WWTP	University of Warsaw					CTGATAGTATGATTGGTAATGCTAGACTTAAACTTAATAATGTTAGAACTACAGTTACTAATATTCTTGGTAAAATTTCTACTCCGCCATATAATTGTGATGGTAAAGATAGATGTTGTCAATTAATTATTAATAGTGCTGAAAGAATTAGTTGGAAAGAAGTTGAATCTATTGAAGAATTAGGAGGAAGTGAACGTGGAAACAAAGGATTTGGAGAAGGAACAGGAGGAGCAGCTAAAGCTTAAAGTTGGTGCTCGTTATATTCATAATAAAACATCTAATGAATATATAATTATTAGTATTACTAAAATGAAACATCCAGATACAGGTGAATGGATTCCTGCTGTTATTTATAAAGTTGATGGACTTGAACCTTTATGGTGTAGAAGTGTTGAAAGTTTTAAAAGTCATTTTAGTGATGCTAAAATTGAAGGTAATGAAGTTTATCTATGAAAAAGTTAATCTCGTTTTATTTACCTGATTGTAATGTTAGTAAACTTTTTGAAGAAAGGCTTCACAAAGCTCTTGCTCTACCTGAGTTTGCCGGTAGGTTTAATCTTATTAGGTATAATCTATATACTGATACTGGTAGACAAGAAGCGCGTAGTGCTGGTATTAGTGATGCTCCTACTGCTTATTGTAATGGTGATATTCTACGTGGTGTGCAAAGCGATTACACTATTAGAAAGTATCTTCGCAAGCTGCTAGGATAGTCATAGATATGATTCTTTTGCCCTACATTGAATTTTAATTGTTATTGTGATTAATCTATCACGATATGAATATCATTCAATGTGGGGCTTTAAAATAGCTAATTTTATAAATTCTCATTATATTATACGAATACTATGGTTAAAATTGAATTTTATTATAAAAGTGCTGATAAAGATAAAACAGAAGCTATGAGAGAAGCTATTGATATAGCTTTATTTGGTACTAATGTTCAATGTAATTTTAAAAATCTTCCTGACCATCTTATTCTTGAAGATATGATACTTGAAAAGGCTGTTGCTGGTAAGAATATTACTGAATATCCTACTTGTATTATATATCGAGATGATACAGAATATAAACGATATAGTAATTCTGTTACTTGGGAAGAACTTCGTAATGATATTAATTATCTTACTGGAGATGAACCTACAAGACAAACAAATAATATATTTGTTGAAGCGTTTATTGATGAACATGATTGTATAACTCGTGCTAAATGTGCTGATGCTATTGCTTGGATGTGGAAATATCAAAATACTAAAATAGAATATATTCAAACTAATGTTGATAATACGAATAAGTTTGCTGTTGTAATTAAAGATAGTTGGAGAACTTAT
Warszawa_20160126_Poland_4	Warszawa|20160126|Poland|4	A	Decewicz Dziewit Primer A Warsaw 20160126	20160126	201601		Warszawa	52.3514	20.9593	52.351351,20.959269		Municipal Wastewater Treatment Plant Czajka, Czajki 4/6, Warsaw, 03054 Warsaw, Poland	Poland		Lukasz Dziewit													WWTP	University of Warsaw					CTGATAGTATGATTGGTAATTCTAGACTTAAACTTAATAATGTTAGAACTACAATGACTAACATACTTGCTAAAGTTTCTACTCCACCATATAATTGTGATGGTAAAGATAGATGTTGTCAATTAATTATTAATAGTGCTGAAAGAATTAGTTGGAAAGAAGTTGAATCTATTGAAGAATTAGGAGAAAGTGAACGTGGAAACAAAGGATTTGGAGAAGGAACAGGAGGAGCAGCTAAAGCTTAAAGTTGGTGCTCGTTATATTCATAATAAAACATCTAATGAATATATAATTATTAGTATTACTAAAATGAAACATCCAGATACAGGTGAATGGATTCCTGCTGTTATTTATAAAGTTGATGGACTTGAACCTTTATGGTGTAGAAGTGTTGAAAGTTTTAAAAGTCATTTTAGTGATGCTAAAGTTGAAGGTAATGAAGTTTATCTATGAAAAAGTTAATCTTATTCTATTTACCTGATTGTAATGTTAGTAAACTTTTTGAAGAAAGGCTTCATAAGGCTCTTGCTCTACCTGAGTTTGCCGGTAGGTTTAATCTTATTAGGCATAATCTATATATTGATACTGGTAGACAAGAAGCGCGTAGTGTTGGTATTAGTGATGCTCCTGCTGCTTATTGTAATGGTGATATTTTACGTGGTGTGCAAAGCGATTACACTATTAGAAAATATCTTCGCAAGCTGTTAGGATAGTCATAGATACAATTCTTTTGCCCTACATTGAATTTTAATTATCATTGTGATTAATCTATCACGATATGAATATCATTCAATGTGGGGCTTTAAAATAGCTAATTTTATAAATTCTCATTATATTATACGAATACTATGGTTAAAATTGAATTTTATTATAAAAGTGCTGATAAAGATAAAACAGAAGCTATGAGAGAAGCTATTGATATAGCTTTATTTGGTACTAATGTTCAATGTAATTTTAAAAATCTTCCTGACCATCTTATTCTTGAAGATATGATACTTGAAAAGGCTGTTGCTGGTAAGAATATTACTGAATATCCTACTTGTATTATATATCGAGATGATACAGAATATAAACGATATAGTAATTCTGTTACTTGGGAAGAACTTCGTAATGATATTAATTATCTTACTGGAGATGAACCTACAAGACAAACAAATAATATATTTGTTGAAGCGTTTATTGATGAACATGATTGTATAACTCGTGCTAAATGTGCTGATGTTATTGCTTGGATGTGGAAATATCAGAATACTAAAGTAGAATATATTCAAACTAATATTGATAATCCGAATAAGTTTGCTATTGTGATTAAAGATAGTTGGAGAACTTAT
Warszawa_20160126_Poland_5	Warszawa|20160126|Poland|5	A	Decewicz Dziewit Primer A Warsaw 20160126	20160126	201601		Warszawa	52.3514	20.9593	52.351351,20.959269		Municipal Wastewater Treatment Plant Czajka, Czajki 4/6, Warsaw, 03054 Warsaw, Poland	Poland		Lukasz Dziewit													WWTP	University of Warsaw					CTGATAGTATGATTGGTAATTCTAGACTTAAACTTAATAATGTTAGAACTACAATGACTAACATACTTGCTAAAGTTTCTACTCCACCATATAATTGTGATGGTAAAGATAGATGTTGTCAATTAATTATTAATAGTGCTGAAAGAATTAGTTGGAAAGAAGTTGAATCTATTGAAGAATTAGGAGAAAGTGAACGTGGAGACAAAGGATTTGGAGAAGGAACAGGAGGGGCAGCTAAAGCTTAAAGTTGGTGCTCGTTATATTCATAATAAAACGTCTAATGAATATATAATTATTAGTATTACTAAAATGAAACATCCAGATACAGGTGAATGGATTCCTGCTGTTATTTATAAAGTTGATGGACTTGAACCTTTATGGTGTAGAAGTGTTGAAAGTTTTAAAAGTCATTTTAGTGATGCTAAAGTTGAAGGTAATGAAGTTTATCTATGAAAAAGTTAATCTTATTCTATTTACCTGATTGTAATGTTAGTAAACTTTTTGAAGAAAGGCTTCACAAAGCTCTTGCTCTACCTGAGTTTGCCGGTAGGTTTAATCTTATTAGGTATAATCTATATACTGATACTGGTAGACAAGAAGCGCGTAGTGCTGGTATTAGTGATGCTCCTACTGCTTATTGTAATGGTGATATTCTACGTGGTGTGCAAAGCGATTACACTATTAGAAAGTATCTTCGCAAGCTGCTAGGAAAGTCATAGATATGATTCTTTTGCCCTACATTGAATTTTAATTGTTATTGTGATTAATCTATCACGATATGAATATCATTCAATGTGGGGCTTTAAAATATCTAATTTTATAAATTCTCATTATATTATACGAATACTATGGTTAAAATTGAATTTTATTATAAAAGTGCTGATAAAGATAAAACAGAAGCTATGAGAGAAGCTATTGATATAGCTTTATTTGGTACTAATGTTCAATGTAATTTTAAAAATCTTCCTGACCATCTTATTCTTGAAGATATGATACTTGAAAAGGCTGTTGCTGGTAAGAATATTACTGAATATCCTACTTGTATTATATATCGAGATGATACAGAATATAAACGATATAGTAATTCTGTTACTTGGGAAGAACTTCGTAATGATATTAATTATCTTACTGGAGATGAACCTACAAGACAAACAAATAATATATTTGTTGAAGCGTTTATTGATGAACATGATTGTATAACTCGTGCTAAATGTGCTGATGCTATTGCTTGGATGTGGAAATATCAGAATACTAAAGTAGAATATATTCAAACTAATGTTGATAATCTGAATAAGTTTGCTGTTGTAATTAAAGATAGTTGGAGAACTTAT
Warszawa_20160126_Poland_6	Warszawa|20160126|Poland|6	A	Decewicz Dziewit Primer A Warsaw 20160126	20160126	201601		Warszawa	52.3514	20.9593	52.351351,20.959269		Municipal Wastewater Treatment Plant Czajka, Czajki 4/6, Warsaw, 03054 Warsaw, Poland	Poland		Lukasz Dziewit													WWTP	University of Warsaw					CTGATAGTATGATTGGTAATTCTAGACTTAAACTTAATAATGTTAGAACTACAATGACTAACATACTTGCTAAAGTTTCTACTCCACCATATAATTGTGATGGTAAAGATAGATGTTGTCAATTAATTATTAATAGTGCTGAAAGAATTAGTTGGAAAGAAGTTGAATCTATTGAAGAATTAGGAGAAAGTGAACGTGGAAACAAAGGATTTGGAGAAGGAACAGGAGGGGCGGCTAAAGCTTAAAGTTGGTGCTCGTTATATTCATAATAAAACGTCTAATGAATATGTTATTGATAATATTACTAAAATGAAACATCCAGATACAGGTGAATGGATTCCTGCTGTTATATATCATAAAACTAGCGAATCTGATATTTTATGGTGTAGGAGTGTTGAAAGTTTTAAAAGTCATTTTAGTGATGCTAAAGTTGAAGGAGATGAAGTTTATCTATGAAAAAGTTAATCTTGTTTTATTTACCTGATTGTAATGTTAGTAAACTTTTTGAAGAAAGGCTTCATAAAGCTCTTGCTCTTCCTGAGTTTGCCGGTAGGTTTAATCTTATTAGGTATAATCTATATACTGATACTGGTAAACAAGAAGCGCGTAGTGCTGGTATTAGTGATGCTCCTACTGCTTATTGTAATGGTGATATTTTACGTAGTGTGCAAAGCGATTACACTATTAGAAAATATCTTCGCGAGCTGCTAGGAAAGTCATAGATATGATTCTTTTGCCCTACATTGAATTTTAATTGTTATTGTGATTAATCTATCACGATATGATTATCATTCAATGTGGGGCTTTAAAATAGCTAATTTTATAAATTCTCATTATATTATACGAATACTATGGTTAAAATTGAATTTTATTATAAAAGTGCTGATAAAGATAAAACAGAAGCTATGCGAGAAGCTATTGATATAGCTTTATTTGGTACTAATGTTCAATGTAATTTTAAGAATCTTCCTGACCATCTTATTCTTGAAGATATGATACTTGAAAAAGCTGTTGCAGGTAAGAATATTACTGAATATCCTACTTGTATTATATATCGAGATGATACAGAATATAAAAGATATAGTAATTCTGTTACTTGGGAAGAACTTCGTAATGATATTAATTATCTTACTGGAGATGAACCTACAAGACAAACAAATAATATATTTGTTGAAGCGTTTATTGATGAACATGATTGTATAACTCGTGCTAAATGTGCTGATGCTATTGCTTGGATGTGGAAATATCAGAATACTAAAGTAGAATATATTCAAACTAATGTTGATAATCCTAATAAATTTGCTGTTGTGATTAAAGATAGTTGGAGAACTTAT
Warszawa_20160126_Poland_7	Warszawa|20160126|Poland|7	A	Decewicz Dziewit Primer A Warsaw 20160126	20160126	201601		Warszawa	52.3514	20.9593	52.351351,20.959269		Municipal Wastewater Treatment Plant Czajka, Czajki 4/6, Warsaw, 03054 Warsaw, Poland	Poland		Lukasz Dziewit													WWTP	University of Warsaw					CTGATAGTATGATTGGTAATTCTAGACTTAAACTTAATAATGTTAGAACTACAATGACTAACATACTTGCTAAAGTTTCTACTCCACCATATAATTGTGATGGTAAGGATAGATGTTGTCAATTAATTATTAATAGTGCTGAAAGAATTAGTTGGAAAGAAGTTAAATCTATTGAAGAATTAGGAGAAAGTGAACGTGGAAACAAAGGATTTGGAGAAGGAACCGGTGGAGCAGCTAAAGCTTAAAGTTGGTGCTCGTTATATTCATAATAAAACATCTAATGAATATACAATTATTAGTATTACTAAAATGAAACATCCAGATACAGGTGAATGGATTCCTGCTGTTATTTATAAAATTAATGGGCTTGAACCTTTATGGTGTAGAAGTGTTGAAAGTTTTAAAAGTCATTTTAGTGATGCTAAAGTTGAAGATAATGAAGTTTATCTATGAAAAAGTTAATCTTATTCTATTTACCTGATTGTAATGTTAGTAAACTTTTTGAAGAAAGGCTTCACAAAGCTCTTGCTCTTCCTGAGTTTGCCGGTAGGTTTAATCTTATTAGGTATAATCTATATACTGATACTGGTAGACAAGAAGCGCGTAGTGCTGGTATTAGTGATGCTCCTACTGCTTATTGTGATGGTGATATTCTACATGGTGTGCAAAGCGATTACACTATTAGGAAATATCTTCGCAAGCTGTTAGGATAGTCATAGATACAGTTCTTTTGCCCTACATTGAATTTTAATTGTTATTGTGATTAATCTATCACGATATGAATATCATTCAATGTGGGGCTTTAAAATAGCTAATTTTATAAATTCTCATTATATTATACGAATACTATGGTTAAAATTGAATTTTATTATAAAAGTGCTGATAAAGATAAAACAGAAACTATGCGAGAAGCTATTGATATAGCTTTATTTGGTACTAATGTTCAATGTAATTTTAAAAATCTTCCTGACCATCTTATTCTTGAAGATATGATACTTGAAAAGGCTGTTGCTGATAAGAATATTACTGAATATCCTACTTGTATTATATATCGAGATGATACAGAATATAAACGATATAGTAATTCTGTTACTTGGGAAGAACTTCGTAATGATATTAATTATCTTACTGGAGATGAACCTACAAGACAAACAAATAATATATTTGTTGAAGCGTTTATTGATGAACATGATTGTATAACTCGAGCTAAATGTGCTGATGCTATTGCTTGGATGTGGAAATATCAAAATACTAAAGTAGAATATATTCAAACTAATATTGATAATCCGAATAAGTTTGCTGTTGTAATTAAAGATAGTTGGAGAACTTAT
Warszawa_20160126_Poland_8	Warszawa|20160126|Poland|8	A	Decewicz Dziewit Primer A Warsaw 20160126	20160126	201601		Warszawa	52.3514	20.9593	52.351351,20.959269		Municipal Wastewater Treatment Plant Czajka, Czajki 4/6, Warsaw, 03054 Warsaw, Poland	Poland		Lukasz Dziewit													WWTP	University of Warsaw					CTGATAGTATGATTGGTAATGCTAGACTTAAACTTAATAATGTTAGAACTACAGTTACTAATATTCTTGGTAAAATTTCTACTCCGCCATATAATTGTGATGGTAAAGATAGATGTTGTCAATTAATTATTAATAGTGCTGAAAGAATTAGTTGGAAAGAAGTTGAATCTATTGAAGAATTAGGAGGAAGTGAACGTGGAAACAAAGGATTTGGAGAAGGAACAGGAGGAGCAGCTAAAGCTTAAAGTTGGTGCTCGTTATATTCATAATAAAACATCTAATGAATATATAATTATTAGTATTACTAAAATGAAACATCCAGATACAGGTGAATGGATTCCTGCTGTTATTTATAAAGTTGATGGACTTGAACCTTTATGGTGTAGAAGTGTTGAAAGTTTTAAAAGTCATTTTAGTGATGCTAAAATTGAAGGTAATGAAGTTTATCTATGAAAAAGTTAATCTCGTTTTATTTACCTGATTGTAATGTTAGTAAACTTTTTGAAGAAAGGCTTCACAAAGCTCTTGCTCTACCTGAGTTTGCCGGTAGGTTTAATCTTATTAGGTATAATCTATATACTGATACTGGTAGACAAGAAGCGCGTAGTGCTGGTATTAGTGATGCTCCTACTGCTTATTGTAATGGTGATATTCTACGTGGTGTGCAAAGCGATTACACTATTAGAAAGTATCTTCGCAAGCTGCTAGGATAGTCATAGATATGATTCTTTTGCCCTACATTGAATTTTAATTGTTATTGTGATTAATCTATCACGATATGAATATCATTCAATGTGGGGCTTTAAAATAGCTAATTTTATAAATTCTCATTATATTATACGAATACTATGGTTAAAATTGAATTTTATTATAAAAGTGCTGATAAAGATAAAACAGAAGCTATGAGAGAAGCTATTGATATAGCTTTATTTGGTACTAATGTTCAATGTAATTTTAAAAATCTTCCTGACCATCTTATTCTTGAAGATATGATACTTGAAAAGGCTGTTGCTGGTAAGAATATTACTGAATATCCTACTTGTATTATATATCGAGATGATACAGAATATAAACGATATAGTAATTCTGTTACTTGGGAAGAACTTCGTAATGATATTAATTATCTTACTGGAGATGAACCTACAAGACAAACAAATAATATATTTGTTGAAGCGTTTATTGATGAACATGATTGTATAACTCGTGCTAAATGTGCTGATGCTATTGCTTGGATGTGGAAATATCAAAATACTAAAATAGAATATATTCAAACTAATGTTGATAATACGAATAAGTTTGCTGTTGTAATTAAAGATAGTTGGAGAACTTAT
Warszawa_20160126_Poland_9	Warszawa|20160126|Poland|9	A	Decewicz Dziewit Primer A Warsaw 20160126	20160126	201601		Warszawa	52.3514	20.9593	52.351351,20.959269		Municipal Wastewater Treatment Plant Czajka, Czajki 4/6, Warsaw, 03054 Warsaw, Poland	Poland		Lukasz Dziewit													WWTP	University of Warsaw					CTGATAGTATGATTGGTAATTCTAGACTTAAACTTAATAATGTTAGAACTACAATGACTAACATACTTGCTAAAGTTTCTACTCCACCATATAATTGTGATGGTAAAGATAGATGTTGTCAATTAATTATTAATAGTGCTGAAAGAATTAGTTGGAAAGAAGTTGAATCTATTGAAGAATTAGGAGAAAGTGAACGTGGAAACAAAGGATTTGGAGAAGGAACAGGAGGAGCAGCTAAAGCTTAAAGTTGGTGCTCGTTATATTCATAATAAAACATCTAATGAATATATAATTATTAGTATTACTAAAATGAAACATCCAGATACAGGTGAATGGATTCCTGCTGTTATTTATAAAGTTGATGGACTTGAACCTTTATGGTGTAGAAGTGTTGAAAGTTTTAAAAGTCATTTTAGTGATGCTAAAGTTGAAGGTAATGAAGTTTATCTATGAAAAAGTTAATCTTATTCTATTTACCTGATTGTAATGTTAGTAAACTTTTTGAAGAAAGGCTTCATAAGGCTCTTGCTCTACCTGAGTTTGCCGGTAGGTTTAATCTTATTAGGCATAATCTATATATTGATACTGGTAGACAAGAAGCGCGTAGTGTTGGTATTAGTGATGCTCCTGCTGCTTATTGTAATGGTGATATTTTACGTGGTGTGCAAAGCGATTACACTATTAGAAAATATCTTCGCAAGCTGTTAGGATAGTCATAGATACAATTCTTTTGCCCTACATTGAATTTTAATTATCATTGTGATTAATCTATCACGATATGAATATCATTCAATGTGGGGCTTTAAAATAGCTAATTTTATAAATTCTCATTATATTATACGAATACTATGGTTAAAATTGAATTTTATTATAAAAGTGCTGATAAAGATAAAACAGAAGCTATGAGAGAAGCTATTGATATAGCTTTATTTGGTACTAATGTTCAATGTAATTTTAAAAATCTTCCTGACCATCTTATTCTTGAAGATATGATACTTGAAAAGGCTGTTGCTGGTAAGAATATTACTGAATATCCTACTTGTATTATATATCGAGATGATACAGAATATAAACGATATAGTAATTCTGTTACTTGGGAAGAACTTCGTAATGATATTAATTATCTTACTGGAGATGAACCTACAAGACAAACAAATAATATATTTGTTGAAGCGTTTATTGATGAACATGATTGTATAACTCGTGCTAAATGTGCTGATGTTATTGCTTGGATGTGGAAATATCAGAATACTAAAGTAGAATATATTCAAACTAATATTGATAATCCGAATAAGTTTGCTATTGTGATTAAAGATAGTTGGAGAACTTAT
Lisboa_20160225_Portugal_1	Lisboa|20160225|Portugal|1	A	Santos Primer A10	20160225	201602		Lisboa	38.7348	-9.18633	38.7348396,-9.1863262		Instituto Superior Tecnico, Laboratorio de Analises, Av. Rovisco Pais, 1049001 Lisboa	Portugal		Ricardo Santos													WWTP	Instituto Superior Tecnico					GGGAAACTACCAATGGACTAACATACTATGCTAAAGTTTCTACTCCACCATATAATTGTGATGGTAAAGATAGATGTTGTCAATTAATTATTAATAGTGCTGAAAGAATTAGTTGGAAAGAAGTTGAATCTATTGAAGAATTAGGAGAAAGTGAACGTGGAAACAAAGGATTTGGAGAAGGAACAGGAGGAGCAGCTAAAGCTTAAAGTTGGTGCTCGTTATATTCATAATAAAACGTCTAATGAATATATAATTATTAGTATTACTAAAATGAAACATCCAGATACAGGTGAATGGATTCCTGCTGTTATTTATAAAGTTGATGGACTTGAACCTTTATGGTGTAGAAGTGTTGAAAGTTTTAAAAGTCATTTTAGTGATGCTAAAGTTGAAGGTAATGAAGTTTATCTATGAAAAAGTTAATCTTGTTTTATTTACCTGATTGTAATGTTAGTAAACTTTTTGAAGAAAGGCTTCACAAAGCTCTTGCTCTACCTGAGTTTGCCGGTAGGTTTAATCTTATTAGGCATAATCTATATACTGATACTGGTAGACAAGAAGCGCGTAGTGCTGGTGTTGATGATGCTCCTGCTGCTTACTGTAATGGTTATATTCTACGTGGCGTGCAAAGCGATTACACTTTTCAGAAGTATCTTTCGCAAGCTGCTAGGGAAGTCATAGATATGAATCTTTTGGCCCTACATTGAATTTTTAATTTGTCCCCCCCGCTTAATCTATCACGATTTGAAAATCATTCAATGGAGGGGTTTTAAAAAGCTAAATTTTTATAAAATTCTCATTTATTTTTAAACGAAAACTTAGGGTTAAAAATTGGAATTTTAATTATAAAAAATGGCTGGAAAAAAAAAATAAAAACAGAAAACCTATTGAAAAGAAAGCCTATTGGGAAATGCCTTTTTATTCTGGGCCACCAAATGTTCCACGGGAAATTTTAAAAAAATTCTTCCCCGAACCCATCTTAATTCCCCCGAGCAACAAGAAAAAACTTGAAAAAAGGGGCCGGTTGGCAGGGGAAAAAAAAAAATTTACCTGGAAATAATCCCCTCCTTTTGGTTATTAATTAGTTTTCATGGGGAAAGAAAAACCAAAAAAAAAAAAAAAAAAAAAAAAATAATAAGTGTAAAATTCTCCGTGGTTATCTCTTGTGGGGGGGAAAAAAAAAAACACTCTTCTCTGCTCTATTCGAGTTCGTTTAACTTTTTCTTATATAATTTTCTACTCTTCTTCTTCTTATCGTGTATGGGGTGGCATGAAACGGTTAGAAAAAGAAACCCCCCTCTC
Lisboa_20160225_Portugal_2	Lisboa|20160225|Portugal|2	A	Santos Primer A1	20160225	201602		Lisboa	38.7348	-9.18633	38.7348396,-9.1863262		Instituto Superior Tecnico, Laboratorio de Analises, Av. Rovisco Pais, 1049001 Lisboa	Portugal		Ricardo Santos													WWTP	Instituto Superior Tecnico					GTGGTTTTGTAAGCCTTCCAACTACCTAATATTTTCTTGATAAACTTTATACTCCGCCATATAATTGTGATGGTGAAGATAGATGTTGTCAACTTATTATTAATAGTGCTGAACGTATTAATTGGAAAGAAGTTGAATCTATTGAAGAATTAGGAGAAAGTGAACGTGGAAACAAAGGATTTGGAGAAGGAACCGGTGGAGCAGCTAAAGCTTAAAGTTGGTGCTCGTTATATTCATAATAAAACGTCTAATGAATATGTTATTGATAATATTACTAAAATGAAACATCCAGATACAGGTGAATGGATTCCTGCTGTTATATATTATAAAACTAGCGAATCTGATATTTTATGGTGTAGAAGTGTTGAAAGTTTTAAAAGTCATTTTAGTGATGCTAAAGTTGAAGGAGATGAAGTTTATCTATGAAAAAGTTAATACTATTTTATTTACCTGATTGTAATGTTAGTAAACTTTTTGAAGAAAGGCTTCACAAAGCTCTTGCTCTACCTGAGTTTGCCGGTAGGTTTAATCTTATTAGGTATAATCTATATACTGATACTGGTAGACAAGAAGCGCGTAGTGCTGGTATTAGTGATGCTCCTACTGCTTATTGTAATGGTGATATTCTACGTGGTGTGCAAAGCGATTACACTATTAGAAAGTATCTTCGCAAGCTGCTAGGAAAGTCATAGATATGATTCTTTTGCCCTACATTGAACTTTAATTGTTATTGTGATTAATCTATCACGATATGAATATCATTCAATGTGGGGCTTTAAAATAGCTAATTTTATAAATTCTCATTATATTATACGAATACTATGGTTAAAATTGAATTTTATTATAAAAGTGCTGATAAAGATAAAACAGAAGCTATGAGAGAAGCTATTGATATAGCTTTATTTGGTACTAATGTTCAATGTAATTTTAAAAATCTTCCTGACCATCTTATTCTTGAAGATATGATACTTGAAAAGGCTGTTGCTGGTAAGAATATTACTGAATATCCTACTTGTATTATATATCGAGATGATACAGAATATAAACGATATAGTAATTCTGTTACTTGGGAAGAACTTCGACATGATATTAATTATCTTACGGGAGATGAACTACAAAAAAAAACATAATTTATTTGTTGAACCGTTTATGAAGAAATGATTGATAACTCGTGACAAAGGGCTGAGGCATTGTTGGANTGGGAAATTCCAAATATA
Lisboa_20160225_Portugal_3	Lisboa|20160225|Portugal|3	A	Santos Primer A2	20160225	201602		Lisboa	38.7348	-9.18633	38.7348396,-9.1863262		Instituto Superior Tecnico, Laboratorio de Analises, Av. Rovisco Pais, 1049001 Lisboa	Portugal		Ricardo Santos													WWTP	Instituto Superior Tecnico					CGGTTCCCCAACTCTCATATATTCAATAATTCGCTCGAACGTATTAATTTGGAAAGAAGTTGAATCTATTGAAGAATTAGGAGAAAGTGAACGTGGAAACAAAGGATTTGGAGAAGGAACCGGTGGAGCAGCTAAAGCTTAAAGTTGGTGCTCGTTATATTCATAATAAAACGTCTAATGAATATGTTATTGATAATATTACTAAAATGAAACATCCAGATACAGGTGAATGGATTCCTGCTGTTATATATTATAAAACTAGCGAATCTGATATTTTATGGTGTAGAAGTGTTGAAAGTTTTAAAAGTCATTTTAGTGATGCTAAAGTTGAAGGAGATGAAGTTTATCTATGAAAAAGTTAATACTATTTTATTTACCTGATTGTAATGTTAGTAAACTTTTTGAAGAAAGGCTTCACAAAGCTCTTGCTCTACCTGAGTTTGCCGGTAGGTTTAATCTTATTAGGTATAATCTATATACTGATACTGCCACACCACCCCCCGCCCCCCCGCTGGTATTAGTGATGCTCCTACTGCTTATTGTAATGGTGATATTCTACGTGGTGTGCAAAGCGATTACACTATTAAAAAGTATCTTCGCAAGCTGCTAGGGAAAGTCATAGATATGATTCTTTTGCCCTACATTGAACCCCCCCTGTTATTGTGATTAATCTATCCCGATATGAAAATCCTTCAATGTGGGGGCTTTAAAATACCCAATTTTAATAAAATTCTCTTTATATTATACAGAAATACTATGGTTAAAAATTTGAAATTTTATTATAAAAAAGTGCCTGGAAAAAAAAAAAAACCAAAACCCCATGAAAAAAAACTTAATTTGAAAATAAGCTTTTATTTGGGTACTAAAATGGTTCAATGGTAATTTTTAAAAAAATCTTTACCCTGACCCCCTTCCTACTTTTCTTTGAAAAAAAAAATGAGATACTTTTGAAAAAAAGGGGCTTGTTTGGCGTGGGCGAAACAAAAAAAATTTAACCGGGAAAATAAACTCTCTAAATCTTGTAAAATTTAAAATATAAATTCAGAGCAAAATGGAGAAGCCACAAAAAAAAAATAAAAAACAATCAAAATTATATTTAAATAATTAAAATTTTTCTTCGTGGCTTTCTTTTTCTTTGGAGGGGAGTAAAGCGACAATTAGTCTTTCTTTCTGCCTACTACAATTTGGGGACTTTCCTAAATCCATTTAAAAATATTTTATATTATTCTCTCTTTGTATTAATTCTGCGGCTGCGGGGGCTACGAAGTAGAACAATGTATCTGCAACAAAACAAAATACACCACCCCTCCCTTTTTAACT
Lisboa_20160225_Portugal_4	Lisboa|20160225|Portugal|4	A	Santos Primer A4	20160225	201602		Lisboa	38.7348	-9.18633	38.7348396,-9.1863262		Instituto Superior Tecnico, Laboratorio de Analises, Av. Rovisco Pais, 1049001 Lisboa	Portugal		Ricardo Santos													WWTP	Instituto Superior Tecnico					CCCTGACCTTCCCCACCCATCAAATATAGGGGATGGGTAAAAATAGATTGTGGTCAATTAATTATCTAATAGTGCTGAAAGAATTACTATGGAAAGAAGTTGAATCTATTGAAGAATTAGGAGAAAGTGAACGTGGAAACAAAGGATTTGGAGAAGGAACAGGAGGAGCAGCTAAAGCTTAAAGTTGGTGCTCGTTATATTCATAATAAAACGTCTAATGAATATATAATTATTAGTATTACTAAAATGAAACATCCAGATACAGGTGAATGGATTCCTGCTGTTATTTATAAAATTGATGGACTTGAACCTTTATGGTGTAGAAGTGTTGAAAGTTTTAAAAGTCATTTTATTGATGCTAACATTGAAGGAAATGAAGTTTATCTATGAAAAAGTTAATCTTGCTTTATTTACCTGATTTGTATGATAGTAAACTTTTTGAAGAAAGGCTTCTCAAAACTCTTGCTCTACCTGATTTTGCCGGCAGGTTTAACCCTATTAGGAATAATCTATATACTGATACTGCTGGATAAGAATCACGTATTGTAGTTATTAGTGATGCTCCTACTGGCTTATTGCAAGGTGATATTCTACTTGGCGTCGCAACAATTAAACTATTATAAAAATACTCCGACACTGGGGAGGAGAAACATAAAAAAGATTCATCTTGCCCTCATCGATGTTTCATTCCTATCCCCCACCATCCTATCACGATATCAATATCAGCCGCTGAAGGGCGTTATACAAAGATATTTTCATAAATCTCCCCCGCGTTATCCGCAGCATCTGGTTGATAAATGCCCTTTCTCTCGAAATGCGGTAAAAATTAACTCACACCTCTGCTGAGACCACTTCGCCTATCTTTTTTTGTTACAATCATCCCTCATAATTTTAAAAATGCCTGCCCACCATCTCTTCAACCTATAACCTATCAAACGACTCTCTAGTAATAAACTACTCACTCTCACCACTACCATCTATCCTCACATATCCACAACACAACATCGCCAATCTCACAAACGCAAGAACAATGAACTGTAAGTAATACCCAACGTGACAAACCTCCCCACAACACGACCCACTCATTACGCGACATCAGAAACTATTTCACCCTGCCTAAGGTGTGATTAATATCAGTCGTATAACACAACATCAAACAACACCCCCTCCACCCCCTCACCCTAAACCCTCAATACTTTACTAAAGTATAAAATAAAAACCTATATCTAAACGGACTCGATGTGTATCAAAACTTGAGTCATAAAATCAAGAAAAAATAAAAAATTGAAAATCGAATATCATACTGAGAATCTAGAGCCCGCCAACAGACAAGCTCCCCAAACCCACCAACAACCCAACCACAATCAGACACCGAACACTGTCAGCGCTGATACAGCACATGTCGTACCCACCGCACACCACCCCTAGCCCCGCACTCACCACAAAAATCAATAACAAATAAGAAAGCCCAGAAGC
Lisboa_20160225_Portugal_5	Lisboa|20160225|Portugal|5	A	Santos Primer A5	20160225	201602		Lisboa	38.7348	-9.18633	38.7348396,-9.1863262		Instituto Superior Tecnico, Laboratorio de Analises, Av. Rovisco Pais, 1049001 Lisboa	Portugal		Ricardo Santos													WWTP	Instituto Superior Tecnico					TTTAAATTTTTCGTCGGATCGGGTAAAAAGACAGGATGTTTGTCAACTTATTATTAATACTAGCTGAAAGAATTACTCTGGAAAGAAGTTGAATCTATTGAAGAATTAGGAGAAAGTGAACGTGGAAACAAAGGATTTGGAGAAGGAACAGGAGGAGCAGCTAAAGCTTAAAGTTGGTGCTCGTTATATTCATAATAAAACGTCTAATGAATATATAATTATTACTATTACTAAAATGACACATCCAGATACAGGCGAATGGATTCCTGCTGTTATATATAAACATGATGGACTTGATTCTATATGGTGAAGAAATGCTGTAAGAAATAATAGTCCTATTTTCGTGCACTACTATCTGCTGTGCACATTCTCTCACCACTAACTCACTCTGTTTTATTTACATCATCACAATGACTGCGAATCTACTTTGTTAAAAATCTACCCAAAGATACTTGCGTCTTCATGATAGATATCTCTGTCCCATCGTATTATGCATAACTCTTTTACTGATATTGATATCCACACCCCGACACAACCACCCTCCCCCAACCTACTACTGTCTATTGCGCTGGGGACATTCTTTCTCGTTGTCATCGAGAAAACCCTATTATAAACCACTTCTCACCACTTACATNTTAATTTTCATCTTCTTTTGTTATTTTACATTTTAATCCCCGCCCGTTTTTTCTTTTTCTTTATTTTTTTTCTCTCTTTGACGTATTTTTTCTTTCCTACTCGCTCTCTTAATTTCATTATTATAATCCAATCACTTTCTTTTTACAACATAATTATTTCTACATCTCAAAGCCACAAAAATTCTCTACTACATTCAGTACTTGCCATCCCACTTATGTTCCGCTCTACTCGCTATGTACCTCAAAACCCTCACTCACAACTCCCCACCAACACAACCACACCCTTCCTCCCTCCCTACACCTACTCGACACGACCACTACAATTGTATTTCTACGACAATCCCTATTGTACTTTAATCATTATCCTCCTCACCTACCCTCCTGCGACATCTTCATCCATGAGTGCGGCTTTCTCTGATAGTCCTTAAGATAACCTGTCACTATATTTTAAAGCAACCCCCGCCCCCCGCCACCTCCGCAACAAAACAACTCCACAACTAGCAGTAAAAAACACATACGTCTATGCAATAACCTAAACTGAAATCCTATCAATCTGTTAATCAATTAATTCTCTGATTGCAATAATCAGTCTTTATTTTACCTTATACGTATCCCTATTTACACATTATAATATACATTATTCCTTCTACTCTCTTACAATTCTTTCTCATCACTCTTCTTCTCTACCTTTATCACTCCTCTACCTTCCCCACCCACCCCCCCCCCGCTTCCCTATCACAATTCCCTACTGCACACATCGCTAC
Lisboa_20160225_Portugal_6	Lisboa|20160225|Portugal|6	A	Santos Primer A9	20160225	201602		Lisboa	38.7348	-9.18633	38.7348396,-9.1863262		Instituto Superior Tecnico, Laboratorio de Analises, Av. Rovisco Pais, 1049001 Lisboa	Portugal		Ricardo Santos													WWTP	Instituto Superior Tecnico					ATGGGTTTTAAAAACTACAAATCGACTAACATACTTGCTAAATTTCTACTCCACCATATAATTGTGATGGTAAAGATAGATGTTGTCAATTAATTATTAATAGTGCTGAAAGAATTACTTGGAAAGAAGTTGAATCTATTGAAGAATTAGGAGAAAGTGAACGTGGAAACAAAGGATTTGGAGAAGGAACAGGAGGAGCAGCTAAAGCTTAAAGTTGGTGCTCGTTATATTCATAATAAAACGTCTAATGAATATATAATTATTAGTATTACTAAAATGAAACATCCAGATACAGGTGAATGGATTCCTGCTGTTATTTATAAAGTTGATGGACTTGAACCTTTATGGTGTAGAAGTGTTGAAAGTTTTAAAAGTCATTTTAGTGATGCTAAAATTGAAGGTAATGAAGTTTATCTATGAAAAAGTTAATCTTGTTTTATTTACCTGATTGTAGTGTTGGTAAACTTTTTGAAGAAAGGCTTCACAAAGCTCTTGCTCTACCTGAGTTTGCCGGCAGGTTTAATCTTATTAGGCATAATCTATATACTGATACTGGTAGACAACAAGCGCGTAGTGCTGGTATTAGTGATGCTCCTACTGCTTATTGTGATGGTGATATTCTACGTGGTGTGCAAAGCGATTACACTATTAGAAAGTATCTTCGTCAGCTGCTAGGAGAGTCATAGATATGATTCTTTTGCCCTACATCTGAGTTTAATTGTCACTGTGATTAATCTATCACGATATGATTATCATCTCACTGTGGGCTTGTAAATAGCTCATTTTATAAATTCTCCTTATATTATACAAATACTATGGTGTAAATTGAAGTTTATTAATAAAGTGCTGATGAAGGATAAACACAAGCTATGAGAGAAGCTACTGATATAACTTTATTTGGTACTACTGTGCGACGTATTTTAATAATCCTCCTGCACATCCTATTCTTCGAGAAATGATACTTGAAAAGACTGTTGCTGGTGACGATAATACTGCAAATCCTACTCGTGATATAATCAAGAGATACAACAAATAAACGATAAATTATATCTGCTACTTGGGAAGAACTTCTTCATGATATTATTATTCTTCTGGAGAGGAACCTCAAAACAAACAATAATATTTTGTTGAGCGTGTCTGGTGAACAGTTGATATACCCTGCTAAAGGGCTACGCTTTGTTGGAGTTGGAAAACAAAAACAACAAAAATAATTCAACCTATTTAGAAACCCCCAAATTGTTTGATTTTAAAAATGGGAGAAACTAAAAAAACCACAGGCAAAACCACACAGCCAAACCCGCCTCAACCCACAACACAAAAAGAACTACAAACACATAC
Gatchinskiy_rayon_20160301_Russia_1	Gatchinskiy_rayon|20160301|Russia|1	A	Tyakht Spb_73_13P_A primer A	20160301	201603		Gatchinskiy rayon	59.57	30.18	59.57,30.18		Saint-Petersburg, Russia	Russia		Alexander Tyakht													WWTP	Federal Research and Clinical Center of Physical-Chemical Medicine					ACTTTCTACTCCTCCATATAATTGTGATGGTAAAGATAGATGTTGTCAACTTATTATTAATAGTGCTCAGAGAATTACTTGGAAAGAAGTTAAATCTATTGAAGAATTAGGAGAAAGTGAACGTGGAAACAAAGGATTTGGAGAAGGAACAGGAGGAGCAGCTAAAGCTTAAAGTTGGTGCTCGTTATATTCATAATAAAACGTCTAATGAATATATAATTATTAGTATTACTAAAATGAAACATCCAGATACAGGTGAATGGATTCCTGCTGTTATTTATAAAGTTGATGGACTTGAACCTTTATGGTGTAGAAGTGTTGAAAGTTTTAAAAGTCATTTTAGTGATGCTAAAGTTGAAGGTAATGAAGTTTATCTATGAAAAAGTTAATCTTGTTTTATTTACCTGATTGCAATGTTAGTAAACTTTTTGAAGAAAGGCTTCATAAAGCTCTTGCTCTTCCTGAGTTTGCCGGTAGGTTTAATCTTATTAGGTATAATCTATATACTGATACTGGTAGACAAGAAGCGCGTAGTGCTGGTATTAGTGATGCTCCTACTGCTTATTGTGATGGTAATATTCTACGTGGTGTGCAAAGCGATTACACTATTAGAAAATATCTTCGCAAGTTGTTAGAACAGTCATAGATACAGTTCTTTTGCCCTACATTGAATTTTAATTATCATTGTGATTAATCTATCACGATATGAATATCATTCAATGTGGGGCTTTAAAATAGCTAATTTTATAAATTCTCATTATATTATACGAATACTATGGTTAAAATTGAATTTTATTATAAAAGTGCTGATAAAGATAAAACAGAAGCTATAAGAGAAGCTATTGATATAGCTTTATTTGGTACTAATGTTCAATGTAATTTTAAAAATCTTCCTGACCATCTTATTCTTGAAGATATGATACTTGAAAAGGCTGTTGCTGGTAAGAATATTACTGAATATCCTACTTGTATTATATATCGAGATGATACAGAATATAAACGATATAGTAATTCTGTTACTTGGGAAGAACTTCGTAATGATATTAATTATCTTACTGGAGATGAACCTACAAGACAAACAAATAATATATTTGTTGAAGCGTTTATTGATGAACATGATTGTATAACTCGTGCCAA
Gatchinskiy_rayon_20160301_Russia_2	Gatchinskiy_rayon|20160301|Russia|2	A	Tyakht Spb_74_14P_A primer A	20160301	201603		Gatchinskiy rayon	59.57	30.18	59.57,30.18		Saint-Petersburg, Russia	Russia		Alexander Tyakht													WWTP	Federal Research and Clinical Center of Physical-Chemical Medicine					CTGCTTATTGTTGTGGTGATATTTATCGTGGTGTGTTCAGCGATTAACGCTTCAGCGAATATATTATGTTGGTTGTCTTGTAGGTTCATCTCCAGTAAGATAATTAATATCATTACGAAGTTCTTCCCAAGTAACAGAATTACTATATCGTTTATATTCTGTATCATCTCGATATATAATACAAGTAGGATATTCAGTAATATTCTTACCAGCAACAGCCTTTTCAAGTATCATATCTTCAAGAATAAGATGGTCAGGAAGATTTTTAAAATTACATTGAACATTAGTACCAAATAAAGCTATATCAATAGCTTCTCTCATAGCTTCTGTTTTATCTTTATCAGCACTTTTATAATAAAATTCAATTTTAACCATAGTATTCGTATAATATAATGAGAATTTATAAAATTAGCTATTTTAAAGCCCTACATTGAATGATATTCATATCGTGATAGATTAATCACAATAACAATTAAAATTCAATGTAGGGCAAAAGAATCATATCTATGATTTTCCTAACAGCTTGCGAAGATATTTCCTAATAGTGTAATCGCTTTGCACACCACGTAAAATATCACCATTACAATAAGCAGCAGGAGCATCACTAATACCAACACTACGCGCTTCTTGTCTACCAGTATCAGTATATAGATTATACCTAATAAGATTAAACCTACCGGCAAACTCAGGAAGAGCAAGAGCTTTATGAAGCCTTTCTTCAAAAAGTTTACTAACATTACAATCATGTAAATAAAACAAGATTAACTTTTTCATAGATAAACTTCATTACCTTCAATTTTAGCATCACTAAAATGACTTTTAAAACTTTCAACACTTCTACACCATAAAGGTTCAAGTCCATCAACTTTATAAATAACAGCAGGAATCCATTCACCTGTATCTGGATGTTTCATTTTAGTAATACTAATAATTATATATTCATTAGACGTTTTATTATGAATATAACGAGCACCAACTTTAAGCTTTAGCTGCTCCTCCTGTTCCTTCTCCAAATCCTTTGTTTCCACGTTCACTTTCTCCTAATTCTTCAATAGATTTAACTTCTTTCCAAGTAATTCTCTGAGCACTATTAATAATAAGTTGACAACATCTATCTTTACCATCACA
Gatchinskiy_rayon_20160301_Russia_3	Gatchinskiy_rayon|20160301|Russia|3	A	Tyakht Spb_105_45P_A primer A	20160301	201603		Gatchinskiy rayon	59.57	30.18	59.57,30.18		Saint-Petersburg, Russia	Russia		Alexander Tyakht													WWTP	Federal Research and Clinical Center of Physical-Chemical Medicine					CTTTCTACTCCGCCATATAATTGTGATGGTAAAGATAGATGTTGTCAATTAATTATTAATAGTGCTGAACGTATTAGTTGGAAAGAAGTTAAATCTATTGAAGAATTAGGAGAAAGTGAACGTGGAAACAAAGGATTTGGAGAAGGAACCGGTGGAGCAGCTAAAGCTTAAAGTTGGTGCTCGTTATATTCATAATAAAACGTCTAATGAATATATAATTATTAGTATTACTAAAATGAAACATCCAGATACAGGTGAATGGATTCCTGCTGTTATTTATAAACTTAATGGACTTGAACCTTTATGGTGTAGAAGTGTTGAAAGTTTTAAAAGTCATTTTAGTGATGCTAAAGTTGAAGGTAATGAAGTTTATCTATGAAAAAGTTAATCTTGTTTTATTTACCTGATTGCAATGTTAGTAAACTTTTTGAAGAAAGGCTTCATAAAGCTCTTGCTCTTCCTGAGTTTGCCGGTAGGTTTAATCTTATTAGGTATAATCTATATACTGATACTGGTAGACAAGAAGCACGTAGTGTTGGTATTAGTGATGCTCCTACTGCTTATTGTAATGGTGATATTCTACATGGTGTGCAAAGCGATTACACTATTAGAAAGTATCTTCGCAAACTGCTAGGAAAATCATAGATATGATTCTTTTGCCCTACATTGAATTTTAATTGTTATTGTGATTAATCTATCACGATATGAATATCATTCAATGTAGGGCTTTAAAATAGCTAATTTTATAAATTCTCATTATATTATACAAATACTATGGTTAAAATTGAATTTTATTATAAAAGTGCTGATAAAGATAAAACAGAAGCTATGCGAGAAGCTATTGATATAGCTTTATTTGGTACTAATGTTCAATGTAATTTTAAAAATCTTCCTGACCATCTTATTCTTGAAGATATGATACTTGAAAAGGCTGTTGCTGGTAAGAATATTACTGAATATCCTACTTGTATTATATATCGAGATGATACAGAATATAAAAGATATAGTAATTCTGTTACTTGGGAAGAACTTCGTAATGATATTAATTATCTTACTGGAGATGAACCTACAAGACAAACAAATAATATACTTGTTGAAGCGTTAATCGCTGAACACGCCAGTATAA
Novosibirskiy_rayon_20160301_Russia_1	Novosibirskiy_rayon|20160301|Russia|1	A	Tyakht Nov_282_A primer A	20160301	201603		Novosibirskiy rayon	55.03	82.57	55.03,82.57		Novosibirsk, Russia	Russia		Alexander Tyakht													WWTP	Federal Research and Clinical Center of Physical-Chemical Medicine					TATTTTGATATTTCCACATCCAAGCAATAGCATCAGCACATTTAGCACGAGTTATACAATCATGTTCATCAATAAACGCTTCAACAAATATATTATTTGTTTGTCTTGTAGGTTCATCTCCAGTAAGATAATTAATATCATTACGAAGTTCTTCCCAAGTAACAGAATTACTATATCTTTTATATTCTGTATCATCTCGATATATAATACAAGTAGGATATTCAGTAATATTCTTACCAGCAACAGCCTTTTCAAGTATCATATCTTCAAGAATAAGATGGTCAGGAAGATTTTTAAAATTACATTGAACATTAGTACCAAATAAAGCTATATCAATAGCTTCTCGCATAGCTTCTGTTTTATCTTTATCAGCACTTTTATAATAAAATTCAATTTTAACCATAGTATTCGTATAATATAATGAGAATTTATAAAATTAGCTATTTTAAAGCCCCACATTGAATGATAATCATATTGTGATAGATTAATCATAATAACAATTAAAATTCAATGTAGGGCAAAAGAATTAGGTCTATGACTATTCTAACAGCTTGCGAAGATACCTCCGAAAAGTGTAATCGCTTTGCACACCACGTAGAATATCACCATCGCAATAAGCAGTAGGAGCATCACTAATACCAACACTACGCGCTTCTTGTCTACCAGTATCAGTATATAGATTATGCCTAATAAGATTAAACCTACCGGCAAACTCAGGAAGAGCAAGAGCTTTATGAAGCCTTTCTTCAAAAAGTTTACTAACATTACATCAGGTAAATAGAAATAAGATTAACCTTTTTCATAGATAAACTTCATTACCTTCAACTTTAGCATCACTAAAATAAACTTTTAAAAACTT
Novosibirskiy_rayon_20160301_Russia_2	Novosibirskiy_rayon|20160301|Russia|2	A	Tyakht Nov_287_A primer A	20160301	201603		Novosibirskiy rayon	55.03	82.57	55.03,82.57		Novosibirsk, Russia	Russia		Alexander Tyakht													WWTP	Federal Research and Clinical Center of Physical-Chemical Medicine					TGTTTGTCTTGTAGGTTCATCTCCAGTAAGATAATTAATATCATTACGAAGTTCTTCCCAAGTAACAGAATTACTATATCGTTTATATTCTGTATCATCTCGATATATAATACAAGTAGGATATTCAGTAATATTTTTACCAGCAACAGCCTTTTCAAGTATCATATCTTCAAGAATAAGATGGTCAGGAAGATTTTTAAAATTACATTGAACATTAGTACCAAATAAAGCTATATCAATAGCTTCTCTCATAGCTTCTGTTTTATCTTTATCAGCACTTTTATAATAAAATTCAATTTTAACCATAGTATTCGTATAATATAATGAGAATTTATAAAATTAGCTATTTTAAAGCCCTACATTGAATGATATTCATATCGTGATAGATTAATCACAATAACAATTAAAATTCAATGTAGGGCAAAAGAATCATATCTATGACTGTCCTAACAGCTTGCGAAGATATTTCCTAATAGTGTAATCGCTTTGCACACCACGTAGAATATCACCATTACAATAAGCAGTAGGAGCATCACTAATACCAACACTACGCGCTTCTTGTCTACCAGTATCAGTATATAGATTATGCCTAATAAGATTAAACCTACCGGCAAACTCAGGTAGAGCAAGAGCTTTGTGAAGCCTTTCTTCAAAAAGTTTACTAACATTACAATCAGGTAAATAAAACAGGATTAACTTTTTCATAGATAAACTTCATCTCCTTCAACTTTAGCATCACTAAAATGACTTTTAAAACTTTCAACACTTCTACACCATAAAATATCAGATTCGCTAGTTTTATGATATATAACAGCAGGTATCCATTTACCCGTATCTGGATGTTTCATTTTAGTAATATTATCAATAACATATTCATTAGATGTTTTATTATGAATATAACGAGCACCAACTTTAAGCTTTAGCTGCTCCACCGGTTCCTTCTCCAAATCCTTTGTTTCCACGTTCACTTTCTCCTAATTCTACAAGTTGATTCAACTTTTTTC
Sherbakulskiy_rayon_20160301_Russia_1	Sherbakulskiy_rayon|20160301|Russia|1	A	Tyakht OM_178_A primer A	20160301	201603		Sherbakulskiy rayon	54.3933	72.4255	54.3933,72.4255		Omsk, Russia	Russia		Alexander Tyakht													WWTP	Federal Research and Clinical Center of Physical-Chemical Medicine					CTTTCTACTCCACCATATAATTGTGATGGTAAAGATAGATGTTGTCAACTTATTATTAATAGTGCTCAAAGAATTACTTGGAAAGAAGTTAATTCTATTGAAGAATTAGGAGAAAGTGAACGTGGAAGCAAAGGATTTGGAGAAGGAACCGGTGGAGCAGCTAAAGCTTAAAGTTGGTGCTCGTTATATTCATAATAAAACGTCTAATGAATATATAATTGTTAGTATTACTAAAATGAAACATCCAGATACAGGTGAATGGATTCCTGCTGTTATTTATAAAGTTGATGGACTTGAACCTTTATGGTGTAGAAGTGTTGAAAGTTTTAAAAGTCATTTTAGTGATGTTAAAGTTGAAGGTAATGAAGTTTATCTATGAAAAAGTTAATCTTATTCTATTTACCTGATTGTAATGTTAGTAAACTTTTTGAAGAAAGGCTTCATAAGGCTCTTGCTCTTCCTGAGTTTGCCGGTAGGTTTAATCTTATTAGGCATAATCTATATACTGATACTGGTAGACAAGAAGCGCGTAGTGTTGGTATTAGTGATGCTCCTGCTGCTTATTGTAATGGTGATATTTTACGTGGTGTGCAAAGCGATTACACTATTAGGAAATATCTTCGCAAGCTGTTAGGACAGTCATAGATATGATTCTTTTGCCCTACATTGAATTTTAATTATCATTGTGATTAATCTATCACGATATGAATATCATTCAATGTAGGGCTTTAAAATAGCTAATTTTATAAATTCTCATTATATTATACGAATACTATGGTTAAAATTGAATTTTATTATAAAAGTGCTGATAAAAATAAAACAGAAGCTATGCGAGAAGCTATTGATATAGCTTTATTTGGTACTAATGTTCAATGTAATTTTAAAAATCTTCCTGACCATCTTATTCTTGAAGATATGATACTTGAAAAAGCTGTTGCTGGTAAGAATATTACTGAATATCCTACTTGTATTATATATCGAGATGATACAGAATATAAACGATATAGTAATTCTGTTACTTGGGAAGAACTTCGTAATGATATTAATTATCTTACTGGAGATGAACCTACAAGACAAACAAATAATATATTTGTTGAAGCGTTTA
Clementi_20160203_Singapore_1	Clementi|20160203|Singapore|1	A	52.Singapore.Clementi.03-02-2016	20160203	201602		Clementi	1.31618	103.765	1.3161811,103.7649377			Singapore					crAssphage_A 1-1331 (100%) aligns to NODE_87_length_30242_cov_21.1448 25903-24573 with 97.746% identity										WWTP						CTGATAGTATGGTTGGTAATGCTAGACTTAAACTTAATAATGTTAGAGCTACAACTACTAATATTCTTGATAAACTTTATACTCCGCCATATAATTGTGATGGTGAAGATAGATGTTGTCAACTTATTATTAATAGTGCTGAACGTATTAGTTGGAAAGAAGTTGAATCTATTGAAGAATTAGGAGAAAGTGAACGTGGAAACAAAGGATTTGGAGAAGGAACAGGAGGAGCAGCTAAAGCTTAAAGTTGGTGCTCGTTATATTCATAATAAAACGTCTAATGAATATATAATTATTAGTATTACTAAAATGAAACATCCAGATACAGGTGAATGGATTCCTGCTGTTATTTATAAAGTTGATGGACTTGAACCTTTATGGTGTAGAAGTGTTGAAAGTTTTAAAAGTCATTTTAGTGATGCTAAAGTTGAAGGTAATGAAGTTTATCTATGAAAAAGTTAATCTTGTTTTATTTACCTGATTGTAATGTTAGTAAACTTTTTGAAGAAAGGCTTCATAAAGCTCTTGCTCTTCCTGAGTTTGCCGGTAGGTTTAATCTTATTAGGTATAATCTATATACTGATACTGGTAGACAAGAAGCGCGTAGTATTGGTATTAGTGATGCTCCTACTGCTTATTGTAATGGTGATATTCTACATGGTGTGCAAAGCGATTACACTATTAGAAAGTATCTTCGCAAGCTGCTAGGAAAGTCATAGATATGATTCTTTTGCCCTACATTGAATTTTAATTGTTATTGTGATTAATCTATCATAATATGAATATCATTCAATGTGGGGCTTTAAAATAGCTAATTTTATAAATTCTCATTATATTATACGAATACTATGGTTAAAATTGAATTTTATTATAAAAGTGCTGATAAAGATAAAACAGAAGCTATGAGAGAAGCTATTGATATAGCTTTATTTGGTACTAATGTTCAATGTAATTTTAAAAATCTTCCTGACCATCTTATTCTTGAAGATATGATACTTGAAAAGGCTGTTGCTGGTAAGAATATTACTGAATATCCTACTTGTATTATATATCGAGATGATACAGAATATAAACGATATAGTAATTCTGTTACTTGGGAAGAACTTCGTAATGATATTAATTATCTTACTGGAGATGAACCTACAAGACAAACAAATAATATATTTGTTGAAGCGTTTATTGATGAACATGATTGTATAACTCGTGCTAAATGTGCTGATGCTATTGCTTGGATGTGGAAATATCAGAATACTAAAGTAGAATATATTCAAACTAATGTTAATAATCCGAATAAGTTTGCTGTTGTAATTAAAGATAGTTGGAGAACTTAT
Pretoria_20160204_South_Africa_1	Pretoria|20160204|South_Africa|1	A	39.South_Africa.Pretoria.04-02-2016	20160204	201602		Pretoria	-25.7479	28.2293	-25.7478676,28.2292712			South Africa					crAssphage_A 1-1331 (100%) aligns to NODE_89_length_28529_cov_46.1009 24669-23339 with 97.971% identity										WWTP						CTGATAGTATGGTTGGTAATGCTAGACTTAAACTTAATAATGTTAGAGCTACAACTACTAATATTCTTGATAAACTTTATACTCCGCCATATAATTGTGATGGTAAAGATAGATGTTGTCAACTTATTATTAATAGTGCTGAACGTATTAGTTGGAAAGAAGTTGAATCTATTGAAGAATTAGGAGAAAGTGAACGTGGAAACAAAGGATTTGGAGAAGGAACCGGTGGAGCAGCTAAAGCTTAAAGTTGGTGCTCGTTATATTCATAATAAAACGTCTAATGAATATATAATTATTAGTATTACTAAAATGAAACATCCAGATACAGGTGAATGGATTCCTGCTGTTATTTATAAAGTTGATGGACTTGAACCTTTATGGTGTAGAAGTGTTGAAAGTTTTAAAAGTCATTTTAGTGATGCTAAAGTTGAAGGTAATGAAGTTTATCTATGAAAAAGTTAATCTTGTTTTATTTACCTGATTGTAATGTTAGTAAACTTTTTGAAGAAAGGCTTCATAAAGCTCTTGCTCTTCCTGAGTTTGCCGGTAGGTTTAATCTTATTAGGCATAATCTATATACTGATACTGGTAGACAAGAAGCGCGTAGTGTTGGTATTAGTGATGCTCCTACTGCTTATTGTGATGGTGATATTCTACGTGGTGTGCAAAGCGATTACACTATTAGAAAGTATCTTCGCAAGCTGCTAGGAAAGTCATAGATATGATTCTTTTGCCCTACATTGAATTTTAATTGTTATTGTGATTAATCTATCACGATATGAATATCATTCAATGTGGGGCTTTAAAATAGCTAATTTTATAAATTCTCATTATATTATACGAATACTATGGTTAAAATTGAATTTTATTATAAAAGTGCTGATAAAGATAAAACAGAAGCTATGAGAGAAGCTATTGATATAGCTTTATTTGGTACTAATGTTCAATGTAATTTTAAAAATCTTCCTGACCATCTTATTCTTGAAGATATGATACTTGAAAAGGCTGTTGCTGGTAAGAATATTACTGAATATCCTACTTGTATTATATATCGAGATGATACAGAATATAAACGATATAGTAATTCTGTTACTTGGGAAGAACTTCGTAATGATATTAATTATCTTACTGGAGATGAACCTACAAGACAAACAAATAATATATTTGTTGAAGCGTTTATTGATGAACATGATTGTATAACTCGTGCTAAATGTGCTGATGCTATTGCTTGGATGTGGAAATATCAGAATACTAAAGTAGAATATATTCAAACTAATATTGATAATCCTAATAAGTTTGCTGTTGTGATTAAAGATAGTTGGAGAACTTAT
Colombo_20160228_Sri_Lanka_1	Colombo|20160228|Sri_Lanka|1	A	40.Sri_Lanka.Colombo.28-02-2016	20160228	201602		Colombo	6.92708	79.8612	6.9270786,79.861243			Sri Lanka					crAssphage_A 1-1331 (100%) aligns to NODE_9685_length_3435_cov_5.82544 2993-1663 with 98.197% identity										WWTP						CTGATAGTATGGTTGGTAATGCTAGACTTAAACTTAATAATGTTAGAGCTACAACTACTAATATTCTTGATAAACTTTATACTCCGCCATATAATTGTGATGGTAAAGATAGATGTTGTCAACTTATTATTAATAGTGCTCAAAGAATTACTTGGAAAGAAGTTAAATCTATTGAAGAATTAGGAGAAAGTGAACGTGGAAACAAAGGATTTGGAGAAGGAACCGGTGGAGGAGCTAAAGCTTAAAGTTGGTGCTCGTTATATTCATAATAAAACATCTAATGAATATATAATTATTAGTATTACTAAAATGAAACATCCAGATACAGGTGAATGGATTCCTGCTGTTATTTATAAAGTTGATGGACTTGAACCTTTATGGTGTAGAAGTGTTGAAAGTTTTAAAAGTCATTTTAGTGATGCTAAAGTTGAAGGTAATGAAGTTTATCTATGAAAAAGTTAATCTTGTTTTATTTACCTGATTGTAATGTTAGTAAACTTTTTGAAGAAAGGCTTCACAAAGCTCTTGCTCTACCTGAGTTTGCCGGTAGGTTTAATCTTATTAGGTATAATCTATATACTGATACTGGTAGACAAGAAGCGCGTAGTGCTGGTATTAGTGATGCTCCTACTGCTTATTGTAATGGTGATATTTTACGTGGTGTGCAAAGCGATTACACTATTAGAAAATATCTTCGCAAGCTGCTAGGAAAGTCATAGATATGATTCTTTTGCCCTACATTGAATTTTAATTGTTATTGTGATTAATCTATCACGATATGAATATCATTCAATGTGGGGCTTTAAAATAGCTAATTTTATAAATTCTCATTATATTATACGAATACTATGGTTAAAATTGAATTTTATTATAAAAGTGCTGATAAAGATAAAACAGAAGCTATGCGAGAAGCTATTGATATAGCTTTATTTGGTACTAATGTTCAATGTAATTTTAAAAATCTTCCTGACCATCTTATTCTTGAAGATATGATACTTGAAAAGGCTGTTGCTGGTAAGAATATTACTGAATATCCTACTTGTATTATATATCGAGATGATACAGAATATAAACGATATAGTAATTCTGTTACTTGGGAAGAACTTCGTAATGATATTAATTATCTTACTGGAGATGAACCTACAAGACAAACAAATAATATATTTGTTGAAGCGTTTATTGATGAACATGATTGTATAACTCGTGCTAAATGTGCTGATGCTATTGCTTGGATGTGGAAATATCAGAATACTAAAGTAGAATATATTCAAACTAATGTTAATAATCCGAATAAGTTTGCTGTTGTAATTAAAGATAGTTGGAGAACTTAT
Khartoum_20160203_Sudan_1	Khartoum|20160203|Sudan|1	A	Cinek primer A sample 249 20170421	20170421	201704		Khartoum	15.5007	32.5599	15.5007,32.5599			Sudan		Ondrej Cinek						20160203		249					WWTP	Univerzita Karlova					AATNCANCAGCAAANTTATTNGGATTATCAATATTAGTTTGAATATATTCTACTTTAGTATTCTGATATTTCCACATNCAAGCAATAGCATCAGCACATTTAGCTCGAGTTATACAATCATGTTCATCAATAAATGCTTCAACAAATATATTATTTGTTTGTCTTGTAGGTTCATCTCCAGTAAGATAATTAATATCATTACGAAGTTCTTCCCAAGTAACAGAATTACTATATCGTTTATATTCTGTATCATCTCGATATATAATACAAGTAGGATATTCAGTAATATTCTTACCAGCAACAGCCTTTTCAAGTATCATATCTTCAAGAATAAGATGGTCAGGAAGATTTTTAAAATTACATTGAACATTAGTACCAAATAAAGCTATATCAATAGCTTCTCTCATAGCTTCTGTTTTATCTTTATCAGCACTTTTATAATAAAATTCAATTTTAACCATAGTATTCGTATAATATAATGAGAATTTATAAAATTAGCTATTTTAAAGCCCTACATTGAATGATATTCCTATCGTGATAGATTAATCACAATGACAATTAAAATTCAATGTAGGGCAAAAGAATTATATCTATAACTATTCTAACAGCTTGCGAAGATACCTCCGAAAAGTGTAATCACTTTGTAAACCACGTAGAACATAACCATTACAGTAAGCAGCAGGAGCATCACTAATACCAATACTACGCGCTTCTTGTCTACCAGTATCAGTATATAGATTATGCCTAATAAGATTAAACCTACCGGCAAACTCAGGAAGAGCAAGAGCTTTATGAAGCCTTTCTTCAAAAAGTTTACTAACATTACAATCAGGTAAATAAAACAAGATTAACTTTTTCATAGATAAACTTCATTACCTTCAACTTTAGCATCATTAAAATGACTTTTAAAACTTTCAACACTTCTACACCATAAAGGTTCAAGTCCATCAACTTTATAAATAACAGCAGGAATCCATTCACCTGTATCTGGATGTTTCATTTTAGTAATACTAATAATTATATATTCATTAGACGTTTTATTATGAATATAACGAGCACCAACTTTAAGCTTTAGCTGCTCCACCGGTTCCTTCTCCAAATCCTTTGTTTCCACGTTCACTTTCTCCTAATTCTTCAATAGATTCAACTTCTTTCCAACTAATTCTTTCAGCACTATTAATAATTAATTGACAACATCTATCTTTACCATCACAATTATATGGTGGAGTAGAAACTTTAGCAAGTATGTTAGTC
Khartoum_20160208_Sudan_1	Khartoum|20160208|Sudan|1	A	Cinek primer A sample 292 20170421	20170421	201704		Khartoum	15.5007	32.5599	15.5007,32.5599			Sudan		Ondrej Cinek						20160208		292					WWTP	Univerzita Karlova					CATCCANNCAATAGCNTCAGCACACTTAGCACGAGTTATACAATCATGTTCATCAATAAATGCTTCAACAAATATATTATTTGTTTGTCTTGTAGGTTCATCTCCAGTAAGATAATTAATATCATTACGAAGTTCTTCCCAAGTAACAGAATTACTATATCTTTTATATTCTGTATCATCTCGATATATAATACAAGTAGGATATTCAGTAATATTCTTACCAGCAACAGCCTTTTCAAGTATCATATCTTCAAGAATAAGATGGTCAGGAAGATTTTTAAAATTACATTGAACATTAGTACCAAATAAAGCTATATCAATAGCTTCTCGCATAGCTTCTGTTTTATCTTTATCAGCACTTTTATAATAAAATTCAATTTTAACCATAGTATTTGTATAATATAATGAGAATTTATAAAATTAGCTATTTTAAAGCCCTACATTGAATGATATTCATATCGTGATAGATTAATCACAATGACAATTAAAATTAAATGTAGGGCAAAAGAATTATATCTATAACTATTCTAACAGCTTGCGAAGATACCTCCGAAAAGTGTAATCACTTTGTAAACCACGTAGAACATAACCATTACAGTAAGCAGCAGGAGCATCACTAATACCAATACTACGCGCTTCTTGTCTACCAGTATCAGTATATAGATTATGCCTAATAAGATTAAACCTACCGGCAAACTCAGGAAGAGCAAGAGCTTTATGAAGCCTTTCTTCAAAAAGTTTACTAACATTACAATCAGGTAAATAAAACAAGATTAACTTTTTCATAGATAAACTTCNTTACCTTCAACTTTAGCATCATTAAAATGACTTTTAAAACTTTCAACACTTCTACACCATAAAGGTTCAAGTCCATCAACTTTATAAATAACAGCAGGAATCCATTCACCTGTATCTGGATGTTTCATTTTAGTAATACTAATAATTATATATTCATTAGATGTTTTATTATGAATATAACGAGCACCAACTTTAAGCTTTAGCTGCTCCGCCTGTTCCTTCTCCAAATCCTTTGTTTCCACGTTCACTTTCTCCTAATTCTTCAATAGATTCAACTTCTTTCCAACTAATTCTTTCAGCACTATTAATAATTAATTGACAACATCTATCTTTACCATCACAATTATATGGNGGAGTAGAAACTTTAGCAAGTA
Khartoum_20160210_Sudan_1	Khartoum|20160210|Sudan|1	A	Cinek primer A sample 300 20170421	20170421	201704		Khartoum	15.5007	32.5599	15.5007,32.5599			Sudan		Ondrej Cinek						20160210		300					WWTP	Univerzita Karlova					AATNNANNAGNAAANTTATTNGGATTATCAACATTAGTTTGAATATATTCTACTTTAGTATTCTGATATTTCCACATCCAAGCAATAGCATCAGCACACTTAGCACGAGTTATACAATCATGTTYATCAATAAACGCTTCAACAAATATATTATTTGTTTGTCTTGTAGGTTCATCTCCAGTAAGATAATTAATATCATTACGAAGTTCTTCCCAAGTAACAGAATTACTATATCGTTTATATTCTGTATCATCTCGATATATAATACAAGTAGGATATTCAGTAATATTCTTACCAGCAACAGCCTTTTCAAGTATCATATCTTCAAGAATAAGATGGTCAGGAAGATTTTTAAAATTACATTGAACATTAGTACCAAATAAAGCTATATCAATAGCTTCTCTCATAGCTTCTGTTTTATCTTTATCAGCACTTTTATAATAAAATTCAATTTTAACCATAGTATTCGTATAATATAATGAGAATTTATAAAATTAGCTATTTTAAAGCCCTACATTGAATGATATTCATATCGTGATAGATTAATCACAATRGCAATTAAAATTCAATGTAGGGCAAAAGAATTATATCTATAACTATTCTAACAGCTTGCGAAGATACCTCCGAAAAGTGTAATCACTTTGTAAACCACGTAGAACATAACCATTACAGTAAGCAGCAGGAGCATCACTAATACCAATACTACGCGCTTCTTGTCTACCAGTATCAGTATATAGATTATGCCTAATAAGATTAAACCTACCGGCAAACTCAGGAAGAGCAAGAGCTTTATGAAGCCTTTCTTCAAAAAGTTTACTAACATTACAATCAGGTAAATAAAACAAGATTAACTTTTTCATAGATAAACTTCATTACCTTCAACTTTAGCATCATTAAAATGACTTTTAAAACTTTCAACACTTCTACACCATAAAGGTTCAAGTCCATCAACTTTATAAATAACAGCAGGAATCCNTTCACCTGTATCTGGATGTTTCATTTTAGTAATACTAATAATTATATATTCATTAGATGTTTTATTATGAATATAACGAGCACCAACTTTAAGCTTTAGCTGCTCCGCCNGNTCCTTCTCCAATCCTTTGTTNCNCGTTNACTTTC
Khartoum_20160302_Sudan_1	Khartoum|20160302|Sudan|1	A	Cinek primer A sample 267 20170421	20170421	201704		Khartoum	15.5007	32.5599	15.5007,32.5599			Sudan		Ondrej Cinek						20160302		267					WWTP	Univerzita Karlova					AATTANNATAGCAAATTTATTCGGATTATCAACNTTAGTTTGAATATATTCTACTTTAGTATTCTGATATTTCCACATCCAAGCAATAGCATCAGCACACTTAGCACGAGTTATACAATCATGTTCATCAATAAACGCTTCAACAAATATATTATTTGTTTGTCTTGTAGGTTCATCTCCAGTAAGATAATTAATATCATTACGAAGTTCTTCCCAAGTAACAGAATTACTATATCTTTTATATTCTGTATCATCTCGATATATAATACAAGTAGGATATTCAGTAATATTCTTACCAGCAACAGCCTTTTCAAGTATCATATCTTCAAGAATAAGATGGTCAGGAAGATTTTTAAAATTACATTGAACATTAGTACCAAATAAAGCTATATCAATAGCTTCTCTCATAGCTTCTGTTTTATCTTTATCAGCACTTTTATAATAAAATTCAATTTTAACCATAGTATTCGTATAATATAATGAGAATTTATAAAATTAGCTATTTTAAAGCCCTACATTGAATGATATTCATATCGTGATAGATTAATCACAATGATAATTAAAATTCAATGTAGGGCAAAAGAATTATATCTATGACTATTCTAACAGCTTGCGAAGATACCTCCGAAAAGTGTAATCACTTTGTAAACCACGTAGAACATAACCATTACAGTAAGCAGCAGGAGCATCACTAATACCAATACTACGCGCTTCTTGTCTACCAGTATCAGTATATAGATTATGCCTAATAAGATTAAACCTACCGGCAAACTCAGGAAGAGCAAGAGCTTTATGAAGCCTTTCTTCAAAAAGTTTACTAACATTACAATCAGGTAAATAAAACAAGATTAACTTTTTCATAGATAAACTTCATTACCTTCAACTTTAGCATCATTAAAATGACTTTTAAAACTTTCAACACTTCTACACCATAAAGGTTCAAGTCCATCAACTTTATAAATAACAGCAGGAATCCATTCACCTGTATCTGGATGTTTCATTTTAGTAATACTAATAATTATATATTCATTAGACGTTTTATTATGAATATAACGAGCACCAACTTTAAGCTTTAGCTGCTCCACCNGGTTCCTTCTCCAAATCCTTTGTTTCCACGTTCACTTTCTCCTAATTCTTCAATAGATTCAACTTCTTTCCAACTAATTCTTTCAGCACTATTAATAATTAATTGACAACATCTATCTTTACCATCACAATTATATGGTGGAGTAGAAACTTTAGCAAGTATGTTAGTCATNGT
Khartoum_20160303_Sudan_1	Khartoum|20160303|Sudan|1	A	Cinek primer A sample 260 20170421	20170421	201704		Khartoum	15.5007	32.5599	15.5007,32.5599			Sudan		Ondrej Cinek						20160303		260					WWTP	Univerzita Karlova					TTTCAAGTNTNANNTNTTCANGAATAAGATGGTCAGGAAGATTTTTAAAATTACATTGAACATTAGTACCAAATAAAGCTATATCAATAGCTTCTCGCATAGCTTCTGTTTTATCTTTATCAGCACTTTTATAATAAAATTCAATTTTAACCATAGTATTTGTATAATATAATGAGAATTTATAAAATTAGCTATTTTAAAGCCCCACATTGAATGATATTCATATCGTGATAGATTAATCACAATAACAATTAAAATTCAATGTAGGGCAAAAGAATCATATCTATGACTGTCCTAGCAGCTTGCGAAGATACTTTCTAATAGTGTAATCGCTTTGCACACCATGTAGAATATTACCATTACAATAAGCAGTAGGAGCATCACTAATACCAATACTACGCGCTTCTTGTCTACCAGTATCAGTATATAGATTATGCCTAATAAGATTAAACCTACCGGCAAACTCAGGAAGAGCAAGAGCTTTATGAAGCCTTTCTTCMAAAGTTTACTAACATTACAATCAGTAAATAAAACAAGATTAACTTTTTCATAGANAACTTCATTACCTTCACTTTAGCATCGCTAAATGACTTTTAAAACTTTCACACTTCTACNCCATAANGGTTCAAGTCCATTNANTTTANAANNA
Khartoum_20160303_Sudan_2	Khartoum|20160303|Sudan|2	A	Cinek primer A sample 252 20170421	20170421	201704		Khartoum	15.5007	32.5599	15.5007,32.5599			Sudan		Ondrej Cinek						20160303		252					WWTP	Univerzita Karlova					TTTAATCNCAATAGCAAATTTGTTAGGATTATCAATATTAGTTTGAATGTATTCTACTTTAGTATTCTGATATTTCCACATCCAAGCAATAGCATCAGCACACTTAGCACGAGTTATACAATCATGTTCATCAATAAACGCTTCAACAAATATATTATTTGTTTGTCTTGTAGGTTCATCTCCAGTAAGATAATTAATATCATTACGAAGTTCTTCCCAAGTAACAGAATTACTATATCGTTTATATTCTGTATCATCTCGATATATAATACAAGTAGGATATTCAGTAATATTCTTACCAGCAACAGCCTTTTCAAGTATCATATCTTCAAGAATAAGATGGTCAGGAAGATTTTTAAAATTACATTGAACATTAGTACCAAATAAAGCTATATCAATAGCTTCTCKCATAGCTTCTGTTTTATCTTTATCAGTACTTTTATAATAAAATTCAATTTTAACCATAGTATTCGTATAATATAATGAGAATTTATAAAATTAGCTATTTTAAAGCCCCACATTGAATGATATTCATAWCRTGATAGATTAATCACAACRACGATTAAAATTCAATGTAGGGCAAAAGAACTGTATCTATGACTATTCTAATACCTTRCGAAGATACCTCCGAAAAGTRTAATCACTTTGTATATYACGTAGAACATAACCATTACAGTAAGCAGCAGGAGCATCACTAATACCAATACTACGCGCTTCTTGTCTACCAGTATCAGTATATAGATTATGCCTAATAAGATTAAACCTACCGGCAAACTCAGGAAGAGCAAGAGCTTTATGAAGCCTTTCTTCAAAAAGTTTACTAACATTACAATCAGGTAAATAAAACAAGATTAACTTTTTCATAGATAAACTTCATTACCTTCAACTTTAGCATCATTAAAATGACTTTTAAAACTTTCAACACTTCTACACCATAAAGGTTCAAGTCCATCAACTTTATAAATAACAGCAGGAATCCATTCACCTGTATCTGGATGTTTCATTTTAGTAATACTAATAATTATATATTCATTAGACGTTTTATTATGAATATAACGAGCACCAACTTTAAGCTTTAGCTGCTCCACCNGGTTCCTTCTCCAAATCCTTTNGTTTCCACGTTCACTTTCTCCTAATTCTTCAATAGATTCAACTTCTTTCCAACTAATTCTTTCAGCACTATTAATAATTAATTGACAACATCTATCTTTACCATCACAATTATATGGTGGAGTAGAAACTTTAGCAAGTATGTTAGTCA
Khartoum_20160304_Sudan_1	Khartoum|20160304|Sudan|1	A	Cinek primer A sample 288 20170421	20170421	201704		Khartoum	15.5007	32.5599	15.5007,32.5599			Sudan		Ondrej Cinek						20160304		288					WWTP	Univerzita Karlova					AATTACAACAGCAAANTTATTCGGGTTATCAACATTAGTTTGAATATATTCTACTTTAGTATTCTGATATTTCCACATCCAAGCAATAGCATCAGCACACTTAGCACGAGTTATACAATCATGTTCATCAATAAACGCTTCAACAAATATATTATTTGTTTGTCTTGTAGGTTCATCTCCAGTAAGATAATTAATATCATTACGAAGTTCTTCCCAAGTAACAGAATTACTATATCGTTTATATTCTGTATCATCTCGATATATAATACAAGTAGGATATTCAGTAATATTCTTACCAGCAACAGCCTTTTCAAGTATCATATCTTCAAGAATAAGATGGTCAGGAAGATTTTTAAAATTACATTGAACATTAGTACCAAATAAAGCTATATCAATAGCTTCTCGCATAGCTTCTGTTTTATCTTTATCAGCACTTTTATAATAAAATTCAATTTTAACCATAGTATTTGTATAATATAATGAGAATTTATAAAATTAGCTATTTTAAAGCCCCACATTGAATGATATTCATATCGTGATAGATTAATCACAATGACAATTAAAATTCAATGTAGGGCAAAAGAATTATATCTATGACTATCCTAACAACTTGCGAAGATATTTCCTAATAGTGTAATCGCTTTGCACACCACGTAGAATATCACCATCACAGTAAGCAGTAGGAGCATCACTAATACCAATACTACGCGCTTCTTGTCTACCAGTATCAGTATATAGATTATGCCTAATAAGATTAAACCTACCGGCAAACTCAGGAAGAGCAAGAGCTTTATGAAGCCTTTCTTCAAAAAGTTTACTAACATTACAATCAGGTAAATAAAACAAGATTAACTTTTTCATAGATAAACTTCATTACCTTCAACTTTAGCATCGCTAAAATGACTTTTAAAACTTTCAACACTTCTACACCATAAAGGTTCAAGTCCATTAACTTTATAAATAACAGCAGGAATCCATTCACCTGTATCTGGATGTTTCATTTTAGTAATACTAATAATTATATATTCATTAGATGTTTTATTATGAATATAACGAGCACCAACTTTAAGCTTTAGCTGCTCCGCCTGTTCCTTCTCCAAATCCTTTGTTTCCACGTTCACTTTCTCCTAATTCTTCAATAGATTTAACTTCTTTCCAAGTAATTCTTTGAGCACTATTAATAATAAGTTGACAACATCTATCTTCACCATCACAAATATATGGCGGAGTAGAAAGTTTACCAAGAATATTAGTA
Khartoum_20160305_Sudan_1	Khartoum|20160305|Sudan|1	A	Cinek primer A sample 296 20170421	20170421	201704		Khartoum	15.5007	32.5599	15.5007,32.5599			Sudan		Ondrej Cinek						20160305		296					WWTP	Univerzita Karlova					GGATTATCAACATTAGTTTGAATATATTCTACTTTAGTATTYTGATATTTCCACATCCAAGCAATAGCATCAGCACATTTAGCACGAGTTATACAATCATGTTCATCAATAAACGCTTCAACAAATATATTATTTGTTTGTCTTGTAGGTTCATCTCCAGTAAGATAATTAATATCATTACGAAGTTCTTCCCAAGTAACAGAATTACTATATCKTTTATATTCTGTATCATCTCGATATATAATACAAGTAGGATATTCAGTAATATTCTTACCAGCAACAGCCTTTTCAAGTATCATATCTTCAAGAATAAGATGGTCAGGAAGATTTTTAAAATTACATTGAACATTAGTACCAAATAAAGCTATATCAATAGCTTCTCTCATAGCTTCTGTTTTATCTTTATCAGCACTTTTATAATAAAATTCAATTTTAACCATAGTATTCGTATAATATAATGAGAATTTATAAAATTAGCTATTTTAAAGCCCTACATTGAATGATATTCATATCGTGATAGATTAATCACAATGACAATTAAAATTCAATGTAGGGCAAAAGAATTATATCTATNACTATTCTAACAGCTTGCGAAGATACCTCCGAAAAGTGTAATCACTTTGTAAACCACGTAGAACATAACCATTACAGTAAGCAGCAGGAGCATCATTAATACCAATACTACGCGCTTCTTGTCTACCAGTATCAGTATATAGATTATGCCTAATAAGATTAAACCTACCGGCAAACTCAGGAAGAGCAAGAGCTTTATGAAGCCTTTCTTCAAAAAGTTTACTAACATTACAATCAGGTAAATAAAACAAGATTAACTTTTTCATAGATAAACTTCATTACCTTCAACTTTAGCATCATTAAAATGACTTTTAAAACTTTCAACACTTCTACACCATAAAGGTTCAAGTCCATCAACTTTATAAATAACAGCAGGAATCCATTCACCTGTATCTGGATGTTTCATTTTAGTAATACTAATAATTATATATTCATTAGANGTTTTATTATGAATATAACGAGCACCAACTTTAAGCTTTAGCTGCTCCNCCKGTTCCTTCTCCAAATCCTTTGTTTCCACGTTCACTTTCTCCTAATTCTTCAATAGATTCAACTTCTTTCCAACTAATTCTTTCAGCACTATTAATAATTAATTGACAACATCTATCTTYACCATCACAATTATATGGTGGAGTAGAAACTTTAGCAAGTATNTTAGTCATGTA
Khartoum_20160309_Sudan_1	Khartoum|20160309|Sudan|1	A	Cinek primer A sample 274 20170421	20170421	201704		Khartoum	15.5007	32.5599	15.5007,32.5599			Sudan		Ondrej Cinek						20160309		274					WWTP	Univerzita Karlova					AATTNCAACAGCAAANTTATTNGGATTATNAACATTAGTTTGAATATATTCTACTTTAGTATTCTGATATTTCCACATCCAAGCAATAGCATCAGCACACTTAGCACGAGTTATACAATCATGTTCATCAATAAACGCTTCAACAAATATATTATTTGTTTGTCTTGTAGGTTCATCTCCAGTAAGATAATTAATATCATTACGAAGTTCTTCCCAAGTAACAGAATTACTATATCGTTTATATTCTGTATCATCTCGATATATAATACAAGTAGGATATTCAGTAATATTCTTACCAGCAACAGCCTTTTCAAGTATCATATCTTCAAGAATAAGATGGTCAGGAAGATTTTTAAAATTACATTGAACATTAGTACCAAATAAAGCTATATCAATAGCTTCTCGCATAGCTTCTGTTTTATCTTTATCAGTACTTTTATAATAAAATTCAATTTTAACCATAGTATTCGTATAATATAATGAGAATTTATAAAATTAGCTATTTTAAAGCCCTACATTGAATGATATTCATATCGTGATAGATTAATCACAATGATAATTAAAATTCAATGTAGGGCAAAAGAATTATATCTATGACTATTCTAACAGCTTGCGAAGATACCTTCGAAAAGTGTAATCACTTTGTAAACCACGTAGAACATAACCATTACAGTAAGCAGCAGGAGCATCACTAATACCAATACTACGCGCTTCTTGTCTACCAGTATCAGTATATAGATTATGCCTAATAAGATTAAACCTACCGGCAAACTCAGGTAGAGCAAGAGCTTTGTGAAGCCTTTCTTCAAAAAGTTTACTAACATTACAATCAGGTAAATAAAACAAGATTAACTTTTTCATAGATAAACTTCATTACCTTCAACTTTAGCATCACTAAAATAACTTTTGAAACTTTCAACACTTCTACACCATAAAGGTTCAAGTCCATCAACTTTATAAATAACAGCAGGAATCCATTCACCTGTATCTGGATGTTTCATTTTAGTAATACTAATAATTATATATTCATTAGACGTTTTATTATGAATATAACGAGCACCAACTTTAAGCTTTAGCTGCTCCACCGGTTCCTTCTCCAAATCCTTTGTTTCCACGTTCACTTTCTCCTAATTCTTCAATAGATTCAACTTCTTTCCAACTAATTCTTTCAGCACTATTAATAATTAATTGACAACATCTATCTTTACCNTCACAATTATATGGTGGAGTAGAAACTTTAGCAAGTATNTTAGTCATGT
Khartoum_20160311_Sudan_1	Khartoum|20160311|Sudan|1	A	Cinek primer A sample 256 20170421	20170421	201704		Khartoum	15.5007	32.5599	15.5007,32.5599			Sudan		Ondrej Cinek						20160311		256					WWTP	Univerzita Karlova					TNCAACAGCAAACTTATTCGGATTATCAACATTAGTTTGAATATATTCTACTTTAGTATTCTGATATTTCCACATCCAAGCAATAGCATCAGCACACTTAGCACGAGTTATACAATCATGTTCATCAATAAACGCTTCAACAAATATATTATTTGTTTGTCTTGTAGGTTCATCTCCAGTAAGATAATTAATATCATTACGAAGTTCTTCCCAAGTAACAGAATTACTATATCGTTTATATTCTGTATCATCTCGATATATAATACAAGTAGGATATTCAGTAATATTCTTACCAGCAACAGCCTTTTCAAGTATCATATCTTCAAGAATAAGATGGTCAGGAAGATTTTTAAAATTACATTGAACATTAGTACCAAATAAAGCTATATCAATAGCTTCTCTCATAGCTTCTGTTTTATCTTTATCAGCACTTTTATAATAAAATTCAATTTTAACCATAGTATTCGTATAATATAATGAGAATTTATAAAATTATCTATTTTAAAGCCCTACATTGAATGATATTCATATCGTGATAGATTAATCACAATGATAATTAAAATTCAATGTAGGGCAAAAGAATTATATCTATGACTATTCTAACAGCTTGCGAAGATACCTCCGAAAAGTGTAATCACTTTGTAAACCACGTAGAACATAACCATTACAGTAAGCAGCAGGAGCATCACTAATACCAATACTACGCGCTTCTTGTCTACCAGTATCAGTATATAGATTATGCCTAATAAGATTAAACCTACCGGCAAACTCAGGAAGAGCAAGAGCTTTATGAAGCCTTTCTTCAAAAAGTTTACTAACATTACAATCAGGTAAATAGAATAAGATTAACTTTTTCATAGATAAACTTCATTACCTTCAACTTTAGCATCACTAAAATGACTTTTGAAACTTTCAACACTTCTACACCATAAAGGTTCAAGTCCATTAAGTTTATAAATAACAGCAGGAATCCATTCACCTGTATCTGGATGTTTCATTTTAGTAATACTAATAATTATATATTCATTAGATGTTTTATTATGAATATAACGAGCACCAACTTTAAGCTTTAGCTGCTCCGCCTGTTCCTTCTCCAAATCCTTTGTTTCCACGTTCACTTTCTCCTAATTCTTCAATAGATTCAACTTCTTTCCAACTAATTCTTTCAGCACTATTAATAATTAATTGACAACATCTATCTTTACCATCACAATTATATGGTGGAGTAGAAACTTTAGCAAGTATGTTAGTCATGT
North_Kurdufan_20170421_Sudan_1	North_Kurdufan|20170421|Sudan|1	A	Cinek lab sample 285 A 20170421	20170421	201704		North Kurdufan	12.8628	30.2176	12.862807,30.217636			Sudan		Ondrej Cinek			Assembly of 4 reads: 285_A_intf.ab1 (reversed), 285_A_r.ab1, 285_A_intr.ab1, 285_A_f.ab1 (reversed)										WWTP	Univerzita Karlova					AGTTACACTACTAATATTCTTGGTAAACTTTCTACTCCTCCATATAATTGTGATGGTAAAGATAGATGTTGTCAACTTATTATTAATAGTGCTCAGAGAATTACTTGGAAAGAAGTTAAATCTATTGAAGAATTAGGAGAAAGTGAACGTGGAAACAAAGGATTTGGAGAAGGAACCGGTGGAGCAGCTAAAGCTTAAAGTTGGTGCTCGTTATATTCATAATAAAACGTCTAATGAATATATAATTATTAGTATTACTAAAATGAAACATCCAGATACAGGTGAATGGATTCCTGCTGTTATTTATAAAGTTGATGGACTTGAACCTTTATGGTGTAGAAGTGTTGAAAGTTTCAAAAGTTATTTTAGTGATGCTAAAGTTGAAGGTAATGAAGTTTATCTATGAAAAAGTTAATCTTGTTTTATTTACCTGATTGTAATGTTAGTAAACTTTTTGAAGAAAGGCTTCACAAAGCTCTTGCTATACCTGAGTTTGCCGGTAGGTTTAATCTTATTAGGCATAATCTATATACTGATACTGGTAGACAAGAAGCGCGTAGTATTGGTATTAGTGATGCTCCTGCTGCTTACTGTAATGGTTATGTTCTACGTGGTTTACAAAGTGATTACACTTTTCGAAGGTATCTTCGCAAGCTGTTAGAATAGTCATAGATATAATTCTTTTGCCCTACATTGAATTTTAATTATCATTGTGATTAATCTATCACGATATGAATATCATTCAATGTAGGGCTTTAAAATAGCTAATTTTATAAATTCTCATTATATTATACGAATACTATGGTTAAAATTGAATTTTATTATAAAAGTGCTGATAAAGATAAAACAGAAGCTATGAGAGAAGCTATTGATATAGCTTTATTTGGTACTAATGTTCAATGTAATTTTAAAAATCTTCCTGACCATCTTATTCTTGAAGATATGATACTTGAAAAGGCTGTTGCTGGTAAGAATATTACTGAATATCCTACTTGTATTATATATCGAGATGATACAGAATATAAACGATATAGTAATTCTGTTACTTGGGAAGAACTTCGTAATGATATTAATTATCTTACTGGAGATGAACCTACAAGACAAACAAATAATATATTTGTTGAAGCGTTTATTGATGAACATGATTGTATAACTCGTGCTAAGTGTGCTGATGCTATTGCTTGGATGTGGAAATATCAAAATACTAAAGTAGAATATATTCAAACTAATGTTGATAATCCNAATAAGTTTGCTGTTGTAATT
North_Kurdufan_20170421_Sudan_2	North_Kurdufan|20170421|Sudan|2	A	Cinek lab sample 291 A 20170421	20170421	201704		North Kurdufan	12.8628	30.2176	12.862807,30.217636			Sudan		Ondrej Cinek			Assembly of 4 reads: 291_A_intf.ab1 (reversed), 291_A_r.ab1, 291_A_intr.ab1, 291_A_f.ab1 (reversed)										WWTP	Univerzita Karlova					AGCTANNATGACTAANATACGTGCTAAAGTTTCTACTCCACCATATAATTGTGATGGTAAAGATAGATGTTGTCAATTAATTATTAATAGTGCTGAAAGAATTAGTTGGAAAGAAGTTGAATCTATTGAAGAATTAGGAGAAAGTGAACGTGGAAACAAAGGATTTGGAGAAGGAACCGGTGGAGCAGCTAAAGCTTAAAGTTGGTGCTCGTTATATTCATAATAAAACATCTAATGAATATACAATTATTAGTATTACTAAAATGAAACATCCAGATACAGGTGAATGGATTCCTGCTGTTATTTATAAAGTTGATGGACTTGAACCTTTATGGTGTAGAAGTGTTGAAAGTTTTAAAAGTTATTTTAGTGATGCTAAAGTTGAAGGTAATGAAGTTTATCTATGAAAAAGTTAATCTTGTTTTATTTACCTGATTGTAATGTTAGTAAACTTTTTGAAGAAAGGCTTCATAAAGCTCTTGCTCTTCCTGAGTTTGCCGGTAGGTTTAATCTTATTAGGCATAATCTATATACTGATATTGGTAGACAAGAAGCGCGTGGAGTTGGTGTTAATGATGCTCCTGCTACTTACTGTAATGGTTATATTCTACGTGGTATGCAAAGTGATTATACTTTTCGGAGGTATCTTCGCAAGGTGTTAGAATAGCCATAGATATAATTCTTTTGCCCTACATTGAATTTTAATTGTTATTGTGATTAATCTATCACGATATGAATATCATTCAATGTGGGGCTTTAAAATAGCTAATTTTATAAATTCTCATTATATTATACAAATACTATGGTTAAAATTGAATTTTATTATAAAAGTGCTGATAAAGATAAAACAGAAGCTATGCGAGAAGCTATTGATATAGCTTTATTTGGTACTAATGTTCAATGTAATTTTAAAAATCTTCCTGACCATCTTATTCTTGAAGATATGATACTTGAAAAGGCTGTTGCTGGTAAGAATATTACTGAATATCCTACTTGTATTATATATCGAGATGATACAGAATATAAAAGATATAGTAATTCTGTTACTTGGGAAGAACTTCGTAATGATATTAATTATCTTACTGGAGATGAACCTACAAGACAAACAAATAATATATTTGTTGAAGCGTTTATTAATGAACATGATTGTATAACTCGTGCTAAATGTGCTGATGCTATTGCTTGGATGTGGAAATATCAAAATACTAAAGTAGAATATATTCAAACTAATGTTGATAATCCGAATAANTTTNCTGNTGNANTT
North_Kurdufan_20170421_Sudan_3	North_Kurdufan|20170421|Sudan|3	A	Cinek lab sample 259 A 20170421	20170421	201704		North Kurdufan	12.8628	30.2176	12.862807,30.217636			Sudan		Ondrej Cinek			Assembly of 4 reads: 259_A_intf.ab1 (reversed), 259_A_r.ab1, 259_A_f.ab1 (reversed), 259_A_intr.ab1										WWTP	Univerzita Karlova					AGCTNCNACTACTAATATTCTTGGTAAACTTTCTACTCCGCCATATATTTGTGATGGTGAAGATAGATGTTGTCAACTTATTATTAATAGTGCTCAAAGAATTACTTGGAAAGAAGTTAAATCTATTGAAGAATTAGGAGAAAGTGAACGTGGAAACAAAGGATTTGGAGAAGGAACAGGCGGAGCAGCTAAAGCTTAAAGTTGGTGCTCGTTATATTCATAATAAAACATCTAATGAATATATAATTATTAGTATTACTAAAATGAAACATCCAGATACAGGTGAATGGATTCCTGCTGTTATTTATAAAGTTAATGGACTTGAACCTTTATGGTGTAGAAGTGTTGAAAGTTTTAAAAGTCATTTTAGCGATGCTAAAGTTGAAGGTAATGAAGTTTATCTATGAAAAAGTTAATCTTGTTTTATTTACCTGATTGTAATGTTAGTAAACTTTTTGAAGAAAGGCTTCATAAAGCTCTTGCTCTTCCTGAGTTTGCCGGTAGGTTTAATCTTATTAGGCATAATCTATATACTGATACTGGTAGACAAGAAGCGCGTAGTATTGGTATTAGTGATGCTCCTACTGCTTATTGTAATGGTAATATTCTACATGGTGTGCAAAGCGATTACACTATTAGAAAGTATCTTCGCAAGCTGCTAGGACAGTCATAGATATGATTCTTTTGCCCTACATTGAATTTTAATTGTTATTGTGATTAATCTATCACGATATGAATATCATTCAATGTGGGGCTTTAAAATAGCTAATTTTATAAATTCTCATTATATTATACAAATACTATGGTTAAAATTGAATTTTATTATAAAAGTGCTGATAAAGATAAAACAGAAGCTATGCGAGAAGCTATTGATATAGCTTTATTTGGTACTAATGTTCAATGTAATTTTAAAAATCTTCCTGACCATCTTATTCTTGAAGATATGATACTTGAAAAGGCTGTTGCTGGTAAGAATATTACTGAATATCCTACTTGTATTATATATCGAGATGATACAGAATATAAAAGATATAGTAATTCTGTTACTTGGGAAGAACTTCGTAATGATATTAATTATCTTACTGGAGATGAACCTACAAGACAAACAAATAATATATTTGTTGAAGCATTTATTGATGAACATGATTGTATAACTCGTGCTAAGTGTGCTGATGCTATTGCTTGGATGTGGAAATATCAGAATACTAAAGTAGAATATATTCAAACTAATGTTGATAATCCTAATAAGTTTNCTGTTGNANTTAA
North_Kurdufan_20170421_Sudan_4	North_Kurdufan|20170421|Sudan|4	A	Cinek lab sample 298 A 20170421	20170421	201704		North Kurdufan	12.8628	30.2176	12.862807,30.217636			Sudan		Ondrej Cinek			Assembly of 4 reads: 298_A_intf.ab1 (reversed), 298_A_r.ab1, 298_A_intr.ab1, 298_A_f.ab1 (reversed)										WWTP	Univerzita Karlova					GACTAACATACGTGCTNNNGTTTCTACTCCGCCATATAATTGTGATNNNNNNNATAGATGTTGTCAATTAATTATTAATAGTGCTNANAGAATTANTTGGAAAGAAGTTGAATCTATTGAAGAATTAGGAGAAAGTGAACGTGGAAACAAAGGATTTGGAGAAGGAACCGGTGGAGCAGCTAAAGCTTAAAGTTGGTGCTCGTTATATTCATAATAAAACGTCTAATGAATATATAATTATTAGTATTACTAAAATGAAACATCCANATACAGGTAAATGGATTCCTGCTGTTATTTATAAAGTTGATGGACTTGAACCTTTATGGNGTANAAGTGTTGAAAGTTTCAAAAGTTATTTTAGTGATGCTAAAGTTGAAGGTAATGAANTTTATCTATGAAAAAGTTAATCTTGTTTTATTTACCTGATTGTAATGTTAGTAAACTTTTTGAAGAANGGCTTCACAAAGCTCTTGCTCTTCCTGAGTTTGCCGGTAGGTTTAATCTTATTAGGCATAATCTATATACTGATACTGGTAGACAAGAAGCGCGTAGTGCTGGTATTAGTGATGCTCCTGCTGCTTACTGTAATGGTTATGTTCTACGTGGTTTACAAAGTGATTACACTTTTCGAAGGTATCTTCGCAAGCTGTTAGAATAGTCATAGATATAATTCTTTTGCCCTACATTGAATTTTAATTATCATTGTGATTAATCTATCACGATATGAATATCATTCAATGTAGGGCTTTAAAATAGCTAATTTTATAAATTCTCATTATATTATACGAATACTATGGTTAAAATTGAATTTTATTATAAAAGTGCTGATAAAGATAAAACAGAAGCTATGAGAGAAGCTATTGATATAGCTTTATTTGGTACTAATGTTCAATGTAATTTTAAAAATCTTCCTGACCATCTTATTCTTGAAGATATGATACTTGAAAAGGCTGTTGCTGGTAAGAATATTACTGAATATCCTACTTGTATTATATATCGAGATGATACAGAATATAAACGATATAGTAATTCTGTTACTTGGGAAGAACTTCGTAATGATATTAATTATCTTACTGGAGATGAACCTACAAGACAAACAAATAATATATTTGTTGAAGCGTTTATTGATGAACATGATTGTATAACTCGTGCTAAGTGTGCTGATGCTATTGCTTGGATGTGGAAATATCAGAATACTAAAGTAGAATATATTCAAACTAATNTNGA
Gothenburg_20160211_Sweden_1	Gothenburg|20160211|Sweden|1	A	41a.Sweden.Gothenburg.11-02-2016	20160211	201602		Gothenburg	57.7089	11.9746	57.70887,11.97456			Sweden					crAssphage_A 1-1331 (100%) aligns to NODE_13634_length_5161_cov_41.3778 2787-4120 with 96.702% identity										WWTP						CTGATAGTATGGTTGGCAATTCTAGACTTAAACTTAATAATGTTAGAACTACAATGACTAACATACTTGCTAAAGTTTCTACTCCACCATATAATTGTGATGGTAAAGATAGATGTTGTCAATTAATTATTAATAGTGCTGAACGTATTAGTTGGAAAGAAGTTGAATCTATTGAAGAATTAGGAGAAAGTGAACGTGGAAACAAAGGATTTGGAGAAGGAACCGGTGGAGCAGCTAAAGCTTAAAGTTGGTGCTCGTTATATTCATAATAAAACGTCTAATGAATATATAATTATTAGTATTACTAAAATGAAACATCCAGATACAGGTGAATGGATTCCTGCTGTTATATATCATAGATATGGAAATCCTGACCATTTATGGTGTAGAAGTGTTGAAAGTTTTAAAAGTCATTTTAGTGATGCTAAAGTTGAAGGTAATGAAGTTTATCTATGAAAAAGTTAATCTTGTTTTATTTACCTGATTGTAATGTTAGTAAACTTTTTGAAGAAAGGCTTCACAAAGCTCTTGCTCTACCTGAGTTTGCCGGTAGGTTTAATCTTATTAGGCATAATCTATATACTGATACTGGTAGACAAGAAGCGCGTAGTGTTGGTATTAGTGATGCTCCTACTGCTTATTGTAATGGTGATATTCTACGTGGTGTGCAAAGCGATTACACTATTAGAAAGTATCTTCGCAAGCTGCTAGGACAGTCATAGATATGATTCTTTTGCCCTACATTGAATTTTAATTGTTATTGTGATTAATCTATCACGATATGAATATCATTCAATGTGGGGCTTTAAAATAGCTAATTTTATAAATTCTCATTATATTATACGAATACTATGGTTAAAATTGAATTTTATTATAAAAGTGCTGATAAAGATAAAACAGAAGCTATGCGAGAAGCTATTGATATAGCTTTATTTGGTACTAATGTTCAATGTAATTTTAAAAATCTTCCTGACCATCTTATTCTTGAAGATATGATACTTGAAAAGGCTGTTGCTGGTAAGAATATTACTGAATATCCTACTTGTATTATATATCGAGATGATACAGAATATAAACGATATAGTAATTCTGTTACTTGGGAAGAACTTCGTAATGATATTAATTATCTTACTGGAGATGAACCTACAAGACAAACAAATAATATATTTGTTGAAGCGTTTATTGATGAACATGATTGTATAACTCGTGCTAAATGTGCTGATGCTATTGCTTGGATGTGGAAATATCAAAATACTAAAGTAGAATATATTCAAACTAATGTTGATAATCCGAATAAGTTTGCTGTTGTAATTAAAGATAGTTGGAGAACTTAT
Uppsala_20160202_Sweden_1	Uppsala|20160202|Sweden|1	A	41.Sweden.Uppsala.02-02-2016	20160202	201602		Uppsala	59.8586	17.6389	59.85856380000001,17.6389267			Sweden					crAssphage_A 1-1331 (100%) aligns to NODE_12444_length_4073_cov_93.3768 1343-32 with 90.684% identity										WWTP						CTGATAGTATGGTTGGTAATGCTAGACTTAAACTTAATAATGTTAGAACTACAATGACTAACATACTTGCTAAAGTTTCTACTCCACCATATAATTGTGATGGTAAAGATAGATGTTGTCAATTAATTATTAATAGTGCTGAACGTATTAGTTGGAAAGAAGTTGAATCTATTGAAGAATTAGGAGAAAGTGAACGTGGAAACAAAGGATTTGGAGAAGGAACCGGTGGAGCAGCTAAAGCTTAAAGTTGGTGCTCGTTATATTCATAATAAAACGTCTAATGAATATATAATTATTAGTATTACTAAAATGAAACATCCAGATACAGGTGAATGGATTCCTGCTGTTATTTATAAAGTTGATGGACTTGAACCTTTATGGTGTAGAAGTGTTGAAAGTTTTAAAAGTCATTTTAGTGATGCTAAAGTTGAAGGTAATGAAGTTTATCTATGAAAAAGTTAATCTTGTTTTATTTACCTGATTGTAATGTTAGTAAACTTTTTGAAGAAAGGCTTCACAAAGCTCTTGCTCTTACTGAGTTTGCCGGTAGGTTTAATCTTATTAGGCATAATCTATATACTGATAATGGTAGACAAGAGGCTAGGAGTATTGGTGTTAATGACGCTCCTACTGCTTATTGTAACGGGTCTGTGCTTCGTGGTGTGCAAAGTGATTACTCTATTAGGAAGTATCTTAGGAGCATATTAGAACAGTCATAGATCTATTTCTTTTGCCCTACATTGAATTTTAATATTTAATGTGATTAATCTATCACGCTTTGATTATCATTCAATGTAGGGCTTTAAAATAACCAATTTTATAAATTCTCATTATATTATACGAATACTATGGTTAAAATTGAATTTTNNNNNNNNNNGAAGCTATGCGAGAAGCTATTGATATAGCTTTATTTGGTACTAATGTTCAATGTCAATTTAGATATCTTCCTGACCATCTTATTCTTGAAGATATGATACTTGCTAAGGCTACTAGCGGTAAGAATATTACTGAATATCCTACTTGTATTATATATAGAGATGATGTAGAATATAAACGTTATAGTAATTCTGTTACTTGGGAAGAACTTCGATATGATATTAATTATCTTACTGGTGATGAACCTACAAGACAAACTAATGATATATATGTTGAAGCGTTTATTGATGAACATGATTGTATAACTCGTGCTAAATGTGCTGAGGCTATTGCTTGGATATGGAAATATCATAATACTAAAGTTGAATATATTCAAACTAATATTGATAATCCGAATAAGTTTGCTGTTGTAATTAAAGATAGTTGGAGAACTTAT
Bern_20160127_Switzerland_1	Bern|20160127|Switzerland|1	A	67.Switzerland.Bern.27-01-2016	20160127	201601		Bern	46.948	7.44745	46.9479739,7.4474468			Switzerland					crAssphage_A 1-1331 (100%) aligns to NODE_6545_length_5977_cov_42.272 3080-4410 with 96.844% identity										WWTP						CTGATAGTATGGTTGGTAATGCTAGACTTAAACTTAATAATGTTAGAACTACAATGACTAACATACTTGCTAAAGTTTCTACTCCACCATATAATTGTGATGGTAAAGATAGATGTTGTCAATTAATTATTAATAGTGCTGAAAGAATTAGTTGGAAAGAAGTTAAATCTATTGAAGAATTAGGAGAAAGTGAACGTGGAAACAAAGGATTTGGAGAAGGAACAGGAGGAGCAGCTAAAGCTTAAAGTTGGTGCTCGTTATATTCATAATAAAACGTCTAATGAATATATAATTATTAGTATTACTAAAATGAAACATCCAGATACAGGTGAATGGATTCCTGCTGTTATTTATAAAGTTGATGGACTTGAACCTTTATGGTGTAGAAGTGTTGAAAGTTTTAAAAGTCATTTTAGTGATGCTAAAGTTGAAGGAGATGAAGTTTATCTATGAAAAAGTTAATACTATTTTATTTACCTGATTGTAATGTTAGTAAACTTTTTGAAGAAAGGCTTCACAAAGCTCTTGCTCTACCTGAGTTTGCCGGTAGGTTTAATCTTATTAGGCATAATCTATATACTGATACTGGTAGACAAGAAGCGCGTAGTGTTGGTATTAGTGATGCTCCTACTGCTTATTGTAATGGTGATATTCTACGTGGTGTGCAAAGCGATTACACTATTAGGAAATATCTTCGCAAGCTGTTAGGACAGTCATAGATATGATTCTTTTGCCCTACATTGAATTTTAATTGTTATTGTGATTAATCTATCACGATATGAATATCATTCAATGTGGGGCTTTAAAATAGCTAATTTTATAAATTCTCATTATATTATACGAATACTATGGTTAAAATTGAATTTTATTATAAAAGTGCTGATAAAGATAAAACAGAAGCTATGAGAGAAGCTATTGATATAGCTTTATTTGGTACTAATGTTCAATGTAATTTTAAAAATCTTCCTGACCATCTTATTCTTGAAGATATGATACTTGAAAAGGCTGTTGCTGGTAAGAATATTACTGAATATCCTACTTGTATTATATATCGAGATGATACAGAATATAAACGATATAGTAATTCTGTTACTTGGGAAGAACTTCGTAATGATATTAATTATCTTACTGGAGATGAACCTACAAGACAAACAAATAATATATTTGTTGAAGCGTTTATTGATGAACATGATTGTATAACTCGTGCTAAATGTGCTGATGCTATTGCTTGGATGTGGAAATATCAGAATACTAAAGTAGAATATATTCAAACTAATGTTGATAATCCGAATAAGTTTGCTGTTGTAATTAAAGATAGTTGGAGAACTTAT
Amsterdam_20160127_The_Netherlands_1	Amsterdam|20160127|The_Netherlands|1	A	43.The_Netherlands.Amsterdam.27-01-2016	20160127	201601		Amsterdam	52.3702	4.89517	52.3702157,4.895167900000001			Netherlands					crAssphage_A 1-1331 (100%) aligns to NODE_3576_length_7800_cov_3.74061 3187-4517 with 97.446% identity										WWTP						CTGATAGTATGGTTGGTAATGCTAGACTTAAACTTAATAATGTTAGAACTACAACTACTAATATTCTTGGTAAACTTTCTACTCCGCCATATAATTGGGATGGTAAAGATAGATGTTGTCAATTAATTATTAATAGTGCTGAACGTATTAGTTGGAAAGAAGTTGAATCTATTGAAGAATTAGGAGAAAGTGAACGTGGAAACAAAGGATTTGGAGAAGGAACCGGTGGAGCAGCTAAAGCTTAAAGTTGGTGCTCGTTATATTCATAATAAAACATCTAATGAATATATAATTATTAGTATTACTAAAATGAAACATCCAGATACAGGTGAATGGATTCCTGCTGTTATTTATAAAGTTAATGGACTTGAACCTTTATGGTGTAGAAGTGTTGAAAGTTTTAAAAGTCATTTTAGTGATGCTAAAGTTGAAGGAGATGAAGTTTATCTATGAAAAAGTTAATACTATTTTATTTACCTGATTGTAATGTTAGTAAACTTTTTGAAGAAAGGCTTCACAAAGCTCTTGCCCTACCTGAGTTTGCCGGTAGGTTTAATCTTATTAGGCATAATCTATATACTGATACTGGTAGACAAGAAGCGCGTAGTGTTGGTATTAGTGATGCTCCTACTGCTTATTGTAATGGTGATATTCTACGTGGTGTGCAAAGCGATTACACTATTAGAAAATATCTTCGCAAGCTGTTAGGACAGTCATAGATATAATTCTTTTGCCCTACATTGAATTTTAATTGTTATTGTGATTAATCTATCACGATATGAATATCATTCAATGTGGGGCTTTAAAATAGCTAATTTTATAAATTCTCATTATATTATACGAATACTATGGTTAAAATTGAATTTTATTATAAAAGTGCTGATAAAGATAAAACAGAAGCTATGAGAGAAGCTATTGATATAGCTTTATTTGGTACTAATGTTCAATGTAATTTTAAAAATCTTCCTGACCATCTTATTCTTGAAGATATGATACTTGAAAAGGCTGTTGCTGGTAAGAATATTACTGAATATCCTACTTGTATTATATATCGAGATGATACAGAATATAAACGATATAGTAATTCTGTTACTTGGGAAGAACTTCGTAATGATATTAATTATCTTACTGGAGATGAACCTACAAGACAAACAAATAATATATTTGTTGAAGCGTTTATTGATGAACATGATTGTATAACTCGTGCTAAATGTGCTGATGCTATTGCTTGGATGTGGAAATATCAAAATACTAAAGTAGAATATATTCAAACTAATGTTGATAATCCGAATAAGTTTGCTGTTGTAATTAAAGATAGTTGGAGAACTTAT
Apeldoorn_20151106_The_Netherlands_1	Apeldoorn|20151106|The_Netherlands|1	A	Brouns lab primer A 20151106	20151106	201511		Apeldoorn	52.1806	5.94785	52.180646,5.9478529	36m	Albert Schweitzerlaan 31, 7334 DZ Apeldoorn, The_Netherlands	Netherlands		Stan Brouns													WWTP	Delft University of Technology					GAGCCTACCTTACTACTGTTAGAGCTACAATGACTAACATATCTTGCGTAAAGTTTCTACTCCACCATATAATTGTGATGGTAAAGATAGATGTTGTCAATTAATTAGTTAATAGTGCTGAAAGAAATTAGTTGGAAAGAAGTTGAATCTATTGAAGAATTAGGAGTAAAAGTGAACGTGGAAACAAAGGATTTGGAGAAGGAACAGGAGGAGCAGCTAAAGCTTAAAGTTGGTGCTCGTTATTATTCATAATAAAACGTCTTAATGAATATATAATTATTAGTATTACTAAAATGAAACATCCAGATACAGGTGAATGGATTCCTGCTGTTATTTATAAAGTTGATGGACTTGAACCTTTATGGTGTAGAAGTGTTGAAAGTTTTAAAAGTCATTTTAGTGATGCTAAAATTGAAGGTAATGAAGTTTATCTATGAAAAAGTTAATCTTGTTTTATTTACCTGATTGTAATGTTAGTAAACTTTTTGAAGAAAGGCTTCATAAAGCTCTTGCTCTTCCTGAGTTTGCCGGTAGGTTTAATCTTATTAGGCATAATCTATATACTGATACTGGTAGACAAGAAGCGCGTAGTGCTGGTATTAGTGATGCTCCTACTGCTTATTGTAATGGTGATATTCTACGTGGTGTGCAAAGCGATTACACTATTAGAAAATATCTTCGCAAGCTGCTAGGATAGTCATAGATATGATTCTTTTGCCCTACATTGAATTTTAATTGTTATTGTGATTAATCTATCACGATATGAATATCATTTCAATGTGGGGGCTTTAAAATAGCTAATTTTATAAATTCTCATTATATTATACGAATACTATGGTTAAAATTGAATTTTATTATAAAAGTGCTGATAAAGATAAAACAGAAGCTATGAGAGAAGCTATTGATATAGCTTTATTTGGTACTAATGTTCCAATGTAATTTTAAAAATCTTCCTGACCATCTTATTCTTGAAGATATGATACTTGAAAAGGCTGTTGCTGGTAAGAATATTACTGAATATCCTACTTGTATTATATATCGAGATGATACAGAATATAAACGATATAGTAATTCTGTTACTTGGGAAGAACTTCGTAATGATATTAATTATCTTACTGGAGATGAACCTACAAGACAAACAAATAATATATTTGTTGAAGCGTTTATTGATGAACATGATTGTATAACTCGTGCTAAATGTGCTGATGCTATTGCTTGGATGTGGAAATATCAGAATACTAAAGTAGAATATATCAAACTAATGTGATAAATCCGAATACTAGTAA
Davis_20160421_United_States_1	Davis|20160421|United_States|1	A	DiazMunoz_Davis1_A	20160421	201604		Davis	38.5909	-121.667	38.590894,-121.666779	8.659m	City of Davis WWTP, 45452 Co Rd 28H, California 95776, USA	USA															WWTP						AGAGCTACAACTACTAATATTCTTGATAAACTTTCTACTCCGCCATATAATTGTGATGGTNAAGATAGATGTTGTCAACTTATTATTAATAGTGCTSAACGAATTASTTGGAAAGAAGTTGAATCTATTGAAGAATTAGGAGAAAGTGAACGTGGAAACAAAGGATTTGGAGAAGGAACMGGAGGAGCAGCTAAAGCTTAAAGTTGGTGCTCGTTATATTCATAATAAAACGTCTAATGAATATATAATTATTAGTATTACTAAAATGAAACATCCAGATACAGGTGAATGGATTCCTGCTGTTATTTATAAASTTGATGGACTTGAACCTTTATGGTGTAGAAGTGTTGAAAGTTTTAAAAGTCATTTTAGTGATGCTAAAGTTGAAGGTAATGAAGTTTATCTATGAAAAAGTTAATCTTGTTTTATTTACCTGATTGTAATGTTAGTAAACTTTTTGAAGAAAGGCTTCAYAAAGCTCTTGCTCTWCCTGAGTTTGCCGGTAGGTTTAATCTTATTAGGTATAATCTATATACTGATACTGGTAGACAAGAAGCGCGTAGTGCTGGTATTAGTGATGCTCCTACTGCTTATTGTAATGGTGATATTCTACGTGGTGTGCAAAGCGATTACACTATTAGAAAGTATCTTCGCAAGCTGCTAGGAMAGTCATAGATATGATTCTTTTGCCCTACATTGAATTTTAATTGTTATTGTGATTAATCTATCACGATATGAATATCATTCAATGTGGGGCTTTAAAATAGCTAATTTTATAAATTCTCATTATATTATACGAATACTATGGTTAAAATTGAATTTTATTATAAAAGTGCTGATAAAGATAAAACAGAAGCTATGAGAGAAGCTATTGATATAGCTTTATTTGGTACTAATGTTCAATGTAATTTTAAAAATCTTCCTGACCATCTTATTCTTGAAGATATGATACTTGAAAAGGCTGTTGCTGGTAAGAATATTACTGAATATCCTACTTGTATTATATATCGAGATGATACAGAATATAAACGATATAGTAATTCTGTTACTTGGGAAGAACTTCGTAATGATATTAATTATCTTACTGGAGATGAACCTACAAGACAAACAAATAATATATTTGTTGAAGCGTTTATTGATGAACATGATTGTATAACTCGTGCTAAATGTGCTGATGCTATTGCTTGGATGTGGAAATATCAGAATACTAAAGTAGAATATATCAAACTAATGTTGAT
Davis_20160421_United_States_2	Davis|20160421|United_States|2	A	DiazMunoz_Davis3_A	20160421	201604		Davis	38.5909	-121.667	38.590894,-121.666779	8.659m	City of Davis WWTP, 45452 Co Rd 28H, California 95776, USA	USA															WWTP						AGCTACATTACTAATATTCTTGNNTAAACTTTATACTCCMGCCATATAATTGTGATGGTRAAGATAGATGTTGTCAACTTATTATTAATAGTGCTCAACGAATTACTTGGAAAGAAGTTGAATCTATTGAAGAATTAGGAGAAAGTGAACGTGGAAACAAAGGATTTGGAGAAGGAACMGGAGGAGCAGCTAAAGCTTAAAGTTGGTGCTCGTTATATTCATAATAAAACRTCTAATGAATATATAATTATTAGTATTACTAAAATGAAACATCCAGATACAGGTGAATGGATTCCTGCTGTTATTTATAAAGTTGATGGACTTGAACCTTTATGGTGTAGAAGTGTTGAAAGTTTTAAAAGTCATTTTAGTGATGCTAAAGTTGAAGGTAATGAAGTTTATCTATGAAAAAGTTAATCTTGTTTTATTTACCTGATTGTAATGTTAGTAAACTTTTTGAAGAAAGGCTTCATAAAGCTCTTGCTCTTCCTGAGTTTGCCGGTAGGTTTAATCTTATTAGGTATAATCTATATACTGATACTGGTAGACAAGAAGCGCGTAGTGCTGGTATTAGTGATGCTCCTACTGCTTATTGTAATGGTGATATTYTACGTGGTGTGCAAAGCGATTACACTATTAGAAAGTATCTTCGCAAGCTGCTAGGAMAGTCATAGATATGATTCTTTTGCCCTACATTGAATTTTAATTGTTATTGTGATTAATCTATCACGATATGAATATCATTCAATGTGGGGCTTTAAAATAGCTAATTTTATAAATTCTCATTATATTATACGAATACTATGGTTAAAATTGAATTTTATTATAAAAGTGCTGATAAAGATAAAACAGAAGCTATGAGAGAAGCTATTGATATAGCTTTATTTGGTACTAATGTTCAATGTAATTTTAAAAATCTTCCTGACCATCTTATTCTTGAAGATATGATACTTGAAAAGGCTGTTGCTGGTAAGAATATTACTGAATATCCTACTTGTATTATATATCGAGATGATACAGAATATAAACGATATAGTAATTCTGTTACTTGGGAAGAACTTCGTAATGATATTAATTATCTTACTGGAGATGAACCTACAAGACAAACAAATAATATATTTGTTGAAGCGTTTATTGATGAACATGATTGTATAACTCGTGCTAAATGTGCTGATGCTATTGCTTGGATGTGGAAATATCAGAATACTAAAGTAGAATATATTCAAACTAATGTGATAATCC
New_York_20141214_United_States_1	New_York|20141214|United_States|1	A	DiazMunoz_NYC_A	20141214	201412		New York	40.7128	-74.0059	40.7128,-74.0059	10.453m		USA		Sam Diaz Munoz	Pooled sewer samples from 14 locations around New York City. The coordinates are the center of the city												WWTP	NYU/UC Davis					ACTAATATTCTTGNTAAACTTTCTACTCCGCCATATAATTGTGATGGTNAAGATAGATGTTGTCAACTTATTATTAATAGTGCTCAAAGAATTACTTGGAAAGAAGTTRAATCTATTGAAGAATTAGGAGAAAGTGAACGTGGAAACAAAGGATTTGGAGAAGGAACMGGWGGAGCAGCTAAAGCTTAAAGTTGGTGCTCGTTATATTCATAATAAAACGTCTAATGAATATATAATTATTAGTATTACTAAAATGAAACATCCAGATACAGGTGAATGGATTCCTGCTGTTATTTATAAANTTGATGGACTTGAACCTTTATGGTGTAGAAGTGTTGAAAGTTTTAAAAGTCATTTTAGTGATGCTAAAGTTGAAGGTRATGAAGTTTATCTATGAAAAAGTTAATCTTGTTTTATTTACCTGATTGTAATGTTAGTAAACTTTTTGAAGAAAGGCTTCATAAAGCTCTTGCTCTTCCTGAGTTTGCCGGTAGGTTTAATCTTATTAGGYATAATCTATATACTGATACTGGTAGACAAGAAGCGCGTAGTGCTGGTATTAGTGATGCTCCTACTGCTTATTGTAATGGTGATATTCTACGTGGTGTGCAAAGCGATTACACTATTAGRAARTATCTTCGCAAGCTGCTAGGAMAGTCATAGATAYRATTCTTTTGCCCTACATTGAATTTTAATTGTTATTGTGATTAATCTATCACGATATGAATATCATTCAATGTGGGGCTTTAAAATAGCTAATTTTATAAATTCTCATTATATTATACGAATACTATGGTTAAAATTGAATTTTATTATAAAAGTGCTGATAAAGATAAAACAGAAGCTATGMGAGAAGCTATTGATATAGCTTTATTTGGTACTAATGTTCAATGTAATTTTAAAAATCTTCCTGACCATCTTATTCTTGAAGATATGATACTTGAAAAGGCTGTTGCTGGTAAGAATATTACTGAATATCCTACTTGTATTATATATCGAGATGATACAGAATATAAACGATATAGTAATTCTGTTACTTGGGAAGAACTTCGTAATGATATTAATTATCTTACTGGAGATGAACCTACAAGACAAACAAATAATATATTTGTTGAAGCGTTTATTGATGAACATGATTGTATAACTCGTGCTAAATGTGCTGATGCTATTGCTTGGATGTGGAAATATCAGAATACTAAAGTAGAATATATCAAACTAATGTGATA
Aliso_Viejo_20170403_USA_1	Aliso_Viejo|20170403|USA|1	A	BibbyS4_20170403	20170403	201704		Aliso Viejo	33.553	-117.722	33.552967,-117.7218447		Coastal Treatment Plant, 28303 Alicia Pkwy, Laguna Niguel, CA 92677	USA															WWTP						ATAACGTTAGTGACGAGTATATGTTAGAACTACATTACTAATATTCTTGATAAACTTTCTACTCCGCCATATAATTGTGATGGTACCGTATTGATGTTGTCAATTTATTATTAATAGTGCTGAACGAATTAGTTGGAAAGAAGTTGAATCTATTGAAGAATTAGGAGAAAGTGAACGTGGAAACAAAGGATTTGGAGAAGGAACCGGAGGAGCAGCTAAAGCTTAAAGTTGGTGCTCGTTATATTCATAATAAAACGTCTAATGAATATATAATTATTAGTATTACTAAAATGAAACATCCAGATACAGGTGAATGGATTCCTGCTGTTATTTATAAAGTTGATGGACTTGAACCTTTATGGTGTAGAAGTGTTGAAAGTTTTAAAAGTCATTTTAGTGATGCTAAAGTTGAAGGTAATGAAGTTTATCTATGAAAAAGTTAATCTTGTTTTATTTACCTGATTGTAATGTTAGTAAACTTTTTGAAGAAAGGCTTCATAAAGCTCTTGCTCTTCCTGAGTTTGCCGGTAGGTTTAATCTTATTAGGTATAATCTATATACTGATACTGGTAGACAAGAAGCGCGTAGTGCTGGTATTAGTGATGCTCCTACTGCTTATTGTAATGGTGATATTCTACGTGGTGTGCAAAGCGATTACACTATTAGAAAATATCTTCGCAAGCTGCTAGGACAGTCATAGATATGATTCTTTTGCCCTACATTGAATTTTAATTGTTATTGTGATTAATCTATCACGATATGAATATCATTCAATGTGGGGCTTTAAAATAGCTAATTTTATAATTTCTCATTATATTATACGAATACTAATGGTTAAATTGAATTTTATTATAAAAGTGCTGATAAAGATAAAACAGAAGCTATGAGAGAAGCTATTGATATTGCTTTATTTTGGGACTAATGTTCAATGTAATTTTTAAAATCTTCCTGACCATCTTATTCTTGAAAATATGATACTTGAAAAGGCTGTTGCTGGTAAGAAAATTTATTGAATAATCTACTTGGTTTTTATATCGAGATGATACAGAATATAAACGATATAGTAATTCTGTTACTTGGGAAGAACTTCGTAATGATATTAATTATCTTACTGGAGATGAACCTACAAGACAAACAAATAATATATTTGTTGAAGCGTTTATTGATGAACATGATTGTATAACTCGTGCTAAATGTGCTGAAACATATTGCTTGGATGTGGAAATATCAGAATACTAAAGTAGAATATATTCAAACTAGATGTGATAATCCCAAATAAGTTTATGTTCTTT
Atlanta_GA_20160202_USA_1	Atlanta_GA|20160202|USA|1	A	74.USA.Atlanta_GA.02-02-2016	20160202	201602		Atlanta_GA	33.749	-84.388	33.7489954,-84.3879824			USA					crAssphage_A 1-1331 (100%) aligns to NODE_23_length_37397_cov_19.892 3074-4404 with 97.821% identity										WWTP						CTGATAGTATGGTTGGTAATGCTAGACTTAAACTTAATAATGTTAGAGCTACAACTACTAATATTCTTGGTAAACTTTCTACTCCGCCATATAATTGTGATGGTAAAGATAGATGTTGTCAATTAATTATTAATAGTGCTGAAAGAATTAGTTGGAAAGAAGTTGAATCTATTGAAGAATTAGGAGAAAGTGAACGTGGAAACAAAGGATTTGGAGAAGGAACCGGTGGAGCAGCTAAAGCTTAAAGTTGGTGCTCGTTATATTCATAATAAAACGTCTAATGAATATATAATTATTAGTATTACTAAAATGAAACATCCAGATACAGGTGAATGGATTCCTGCTGTTATTTATAAAGTTGATGGACTTGAACCTTTATGGTGTAGAAGTGTTGAAAGTTTTAAAAGTCATTTTAGTGATGCTAAAGTTGAAGGTAATGAAGTTTATCTATGAAAAAGTTAATCTTGTTTTATTTACCTGATTGTAATGTTAGTAAACTTTTTGAAGAAAGGCTTCATAAAGCTCTTGCTCTTCCTGAGTTTGCCGGTAGGTTTAATCTTATTAGGTATAATCTATATACTGATACTGGTAGACAAGAAGCGCGTAGTGCTGGTATTAGTGATGCTCCTACTGCTTATTGTAATGGTGATATTTTACGTGGTGTGCAAAGCGATTACACTATTAGAAAGTATCTTCGCAAGCTGCTAGGAAAGTCATAGATATGATTCTTTTGCCCTACATTGAATTTTAATTGTTATTGTGATTAATCTATCACGATATGAATATCATTCAATGTGGGGCTTTAAAATAGCTAATTTTATAAATTCTCATTATATTATACGAATACTATGGTTAAAATTGAATTTTATTATAAAAGTGCTGATAAAGATAAAACAGAAGCTATGAGAGAAGCTATTGATATAGCTTTATTTGGTACTAATGTTCAATGTAATTTTAAAAATCTTCCTGACCATCTTATTCTTGAAGATATGATACTTGAAAAGGCTGTTGCTGGTAAGAATATTACTGAATATCCTACTTGTATTATATATCGAGATGATACAGAATATAAACGATATAGTAATTCTGTTACTTGGGAAGAACTTCGTAATGATATTAATTATCTTACTGGAGATGAACCTACAAGACAAACAAATAATATATTTGTTGAAGCGTTTATTGATGAACATGATTGTATAACTCGTGCTAAATGTGCTGATGCTATTGCTTGGATGTGGAAATATCAAAATACTAAAGTAGAATATATTCAAACTAATGTTGATAATCCGAATAAGTTTGCTGTTGTAATTAAAGATAGTTGGAGAACTTAT
Blacksburg_20140120_USA_1	Blacksburg|20140120|USA|1	A	Daycare study sample AP-DNA-1	20140120	201401		Blacksburg	37.2284	-80.4234	37.2284, -80.4234		Virginia Polytechnic Institute, Blacksburg, VA 24061, USA	USA				haplotype called by gretel version 0.0.8											WWTP						CCTGATAGTATGATTGGTAATGCTAGACTTAAACTTAATAAGGTTAGAACTACAGTTACTAATATTCTTGATAAACTTTATACTCCGCCATATAATTGTGATGGTGAAGATAGATGTTGTCAACTTATTATTAATAGTGCTGAACGTATTAGTTGGAAAGAAGTTGAATCTATTGAAGAATTAGGAGAAAGTGAACGTGGAAACAAAGGATTTGGAGAAGGAACCGGTGGAGGAGCTAAAGCTTAAAATTGGTGCTCGTTATATTCATAATAAAACATCTAATGAATATATAATTATTAGTATTACTAAAATGAAACATCCAGATACAGGTGAATGGATTCCTGCTGTTATTTATAAACTTAATGGGCCTGAACCTTTATGGTGTAGAAGTGTTGAAAGTTTTAAAAGTCATTTTAGTGATGCTAAAGTTGAAGGTAATGAAGTTTATCTATGAAAAAGTTAATCTTATTCTATTTACCTGATTGTAATGTTAGTAAACTTTTTGAAGAAAGGCTTCATAAAGCTCTTGCTCTACCTGAGTTTGCCGGTAGGTTTAATCTTATTAGGTATAATCTATATACTGATACTGGTAGACAAGAAGCGCGTAGTGCTGGTATTAGTGATGCTCCTACTGCTTATTGTAATGGTGATATTTTACGTGGTGTGCAAAGCGATTACACTATTAGAAAATATCTTCGCAAGCTGCTAGGAAAGTCATAGATATGATTCTTTTGCCCTACATTGAATTTTAATTGTTATTGTGATTAATCTATCACGATATGATTATCATTCAATGTGGGGCTTTAAAATAGCTAATTTTATAAATTCTCATTATATTATACGAATACTATGGTTAAAATTGAATTTTATTATAAAAGTGCTGATAAAGATAAAACAGAAGCTATGCAAGAAGCTATTGATATAGCTTTATTTGGTACTAATGTTCAATGTAATTTTAAAAATCTTCCTGACCATCTTATTCTTGAAGATATGATACTTGAAAAGGCTGTTGCTGGTAAGAATATTACTGAATATCCTACTTGTATTATATATCGAGATGATACAGAATATAAACGATATAGTAATTATTTTAGTTGGGAAGAACTTCGTAATGATATTAATTATCTTACTGGAGATGAACCTACAAGACAAACAAATAATATATTTGTTGAAGCGTTTATTGATGAACATGATTGTATAACTCGTGCTAAATGTGCTGATGCTATTGCTTGGATGTGGAAATATCAGAATACTAAAGTAGAATATATTCAAACTAATGTTGATAATCCTAATAAGTTTGCTGTTGTAATTAAAGATAGTTGGAGAACTTAT
Blacksburg_20140120_USA_2	Blacksburg|20140120|USA|2	A	Daycare study sample AP-DNA-1	20140120	201401		Blacksburg	37.2284	-80.4234	37.2284, -80.4234		Virginia Polytechnic Institute, Blacksburg, VA 24061, USA	USA				haplotype called by gretel version 0.0.8											WWTP						CCTGATAGTATGATTGGTAATGCTAGACTTAAACTTAATAAGGTTAGAACTACAGTTACTAATATTCTTGATAAACTTTATACTCCGCCATATAATTGTGATGGTGAAGATAGATGTTGTCAACTTATTATTAATAGTGCTGAACGTATTAGTTGGAAAGAAGTTGAATCTATTGAAGAATTAGGAGAAAGTGAACGTGGAAACAAAGGATTTGGAGAAGGAACCGGTGGAGGAGCTAAAGCTTAAAATTGGTGCTCGTTATATTCATAATAAAACATCTAATGAATATATAATTATTAGTATTACTAAAATGAAACATCCAGATACAGGTGAATGGATTCCTGCTGTTATTTATAAACTTAATGGGCCTGAACCTTTATGGTGTAGAAGTGTTGAAAGTTTTAAAAGTCATTTTAGTGATGCTAAAGTTGAAGGTAATGAAGTTTATCTATGAAAAAGTTAATCTTATTCTATTTACCTGATTGTAATGTTAGTAAACTTTTTGAAGAAAGGCTTCATAAAGCTCTTGCTCTACCTGAGTTTGCCGGTAGGTTTAATCTTATTAGGTATAATCTATATACTGATACTGGTAGACAAGAAGCGCGTAGTGCTGGTATTAGTGATGCTCCTACTGCTTATTGTAATGGTGATATTTTACGTGGTGTGCAAAGCGATTACACTATTAGAAAATATCTTCGCAAGCTGCTAGGAAAGTCATAGATATGATTCTTTTGCCCTACATTGAATTTTAATTGTTATTGTGATTAATCTATCACGATATGATTATCATTCAATGTGGGGCTTTAAAATAGCTAATTTTATAAATTCTCATTATATTATACGAATACTATGGTTAAAATTGAATTTTATTATAAAAGTGCTGATAAAGATAAAACAGAAGCTATGCAAGAAGCTATTGATATAGCTTTATTTGGTACTAATGTTCAATGTAATTTTAAAAATCTTCCTGACCATCTTATTCTTGAAGATATGATACTTGAAAAGGCTGTTGCTGGTAAGAATATTACTGAATATCCTTCTTGTATTATATATAGAGATGATACAGAATATAAACGATATAGTAATTCTGTTACTTGGGAAGAACTTCGTAATGATATTAATTATCTTACTGGAGATGAACCTACAAGACAAACAAATAATATATTTGTTGAAGCGTTTATTGATGAACATGATTGTATAACTCGTGCTAAATGTGCTGATGCTATTGCTTGGATGTGGAAATATCAGAATACTAAAGTAGAATATATTCAAACTAATGTTGATAATCCTAATAAGTTTGCTGTTGTAATTAAAGATAGTTGGAGAACTTAT
Blacksburg_20141027_USA_1	Blacksburg|20141027|USA|1	A	Daycare study sample AP-DNA-11	20141027	201410		Blacksburg	37.2284	-80.4234	37.2284, -80.4234		Virginia Polytechnic Institute, Blacksburg, VA 24061, USA	USA				haplotype called by gretel version 0.0.8											WWTP						CCTGATAGTATGATTGGTAATGCTAGACTTAAACTTAATAAGGTTAGAACTACAGTTACTAATATTCTTGATAAACTTTATACTCCGCCATATAATTGTGATGGTGAAGATAGATGTTGTCAACTTATTATTAATAGTGCTGAACGTATTAGTTGGAAAGAAGTTGAATCTATTGAAGAATTAGGAGAAAGTGAACGTGGAAACAAAGGATTTGGAGAAGGAACCGGTGGAGGAGCTAAAGCTTAAAATTGGTGCTCGTTATATTCATAATAAAACATCTAATGAATATATAATTATTAGTATTACTAAAATGAAACATCCAGATACAGGTGAATGGATTCCTGCTGTTATTTATAAACTTAATGGGCCTGAACCTTTATGGTGTAGAAGTGTTGAAAGTTTTAAAAGTCATTTTAGTGATGCTAAAGTTGAAGGTAATGAAGTTTATCTATGAAAAAGTTAATCTTATTCTATTTACCTGATTGTAATATTAGTAAACTTTTTGAAGAAAGGCTTCATAAAGCTCTTGCTCTAACTTAGTTTGCCGGTAGGTTTAATCTTATTAGGTATAATCTATATACTGATACTGGTAGACAAGAAGCGCGTAGTGCTGGTATTAGTGATGCTCCTACTGCTTATTGTAATGGTGATATTTTACGTGGTGTGCAAAGCGATTACACTATTAGAAAATATCTTCGCAAGCTGCTAGGAAAGTCATAGATATGATTCTTTTGCCCTACATTGAATTTTAATTGTTATTGTGATTAATCTATCACGATATGATTATCATTCAATGTGGGGCTTTAAAATAGCTAATTTTATAAATTCTCATTATATTATACGAATACTATGGTTAAAATTGAATTTTATTATAAAAGTGCTGATAAAGATAAAACAGAAGCTATGCAAGAAGCTATTGATATAGCTTTATTTGGTACTAATGTTCAATGTAATTTTAAAAATCTTCCTGACCATCTTATTCTTGAAGATATGATACTTGAAAAGGCTGTTGCTGGTAAGAATATTACTGAATATCCTACTTGTATTATATATAGAGATGATACAGAATATAAACGATATAGTAATTCTGTTACTTGGGAAGAACTTCGTAATGATATTAATTATCTTACTGGAGATGAACCTACAAGACAAACAAATAATATATTTGTTGAAGCGTTTATTGATGAACATGATTGTATAACTCGTGCTAAATGTGCTGATGCTATTGCTTGGATGTGGAAATATCAGAATACTAAAGTAGAATATATTCAAACTAATGTTGATAATCCTAATAAGTTTGCTGTTGTAATTAAAGATAGTTGGAGAACTTAT
Blacksburg_20141027_USA_2	Blacksburg|20141027|USA|2	A	Daycare study sample AP-DNA-11	20141027	201410		Blacksburg	37.2284	-80.4234	37.2284, -80.4234		Virginia Polytechnic Institute, Blacksburg, VA 24061, USA	USA				haplotype called by gretel version 0.0.8											WWTP						CCTGATAGTATGATTGGTAATGCTAGACTTAAACTTAATAAGGTTAGAACTACAGTTACTAATATTCTTGATAAACTTTATACTCCGCCATATAATTGTGATGGTGAAGATAGATGTTGTCAACTTATTATTAATAGTGCTGAACGTATTAGTTGGAAAGAAGTTGAATCTATTGAAGAATTAGGAGAAAGTGAACGTGGAAACAAAGGATTTGGAGAAGGAACCGGTGGAGGAGCTAAAGCTTAAAATTGGTGCTCGTTATATTCATAATAAAACATCTAATGAATATATAATTATTAGTATTACTAAAATGAAACATCCAGATACAGGTGAATGGATTCCTGCTGTTATTTATAAACTTAATGGGCCTGAACCTTTATGGTGTAGAAGTGTTGAAAGTTTTAAAAGTCATTTTAGTGATGCTAAAGTTGAAGGTAATGAAGTTTATCTATGAAAAAGTTAATCTTATTCTATTTACCTGATTGTAATGTTAGTTAATTTTTTGATGAATGGCTTCATATAGCTCTTTTTATACCTGAGTTTGACGGTTGTTTTAATCTTATTAGGTATAATCTATATACTGATACTGGTAGACAAGAAGCGCGTAGTGCTGGTATTAGTGATGCTCCTACTGCTTATTGTAATGGTGATATTTTACGTGGTGTGCAAAGCGATTACACTATTAGAAAATATCTTCGCAAGCTGCTAGGAAAGTCATAGATATGATTCTTTTGCCCTACATTGAATTTTAATTGTTATTGTGATTAATCTATCACGATATGATTATCATTCAATGTGGGGCTTTAAAATAGCTAATTTTATAAATTCTCATTATATTATACGAATACTATGGTTAAAATTGAATTTTATTATAAAAGTGCTGATAAAGATAAAACAGAAGCTATGCAAGAAGCTATTGATATAGCTTTATTTGGTACTAATGTTCAATGTAATTTTAAAAATCTTCCTGACCATCTTATTCTTGAAGATATGATACTTGAAAAGGCTGTTGCTGGTAAGAATATTACTGAATATCCTACTTGTATTATATATAGAGATGATACAGAATATAAACGATATAGTAATTCTGTTACTTGGGAAGAACTTCGTAATGATATTAATTATCTTACTGGAGATGAACCTACAAGACAAACAAATAATATATTTGTTGAAGCGTTTATTGATGAACATGATTGTATAACTCGTGCTAAATGTGCTGATGCTATTGCTTGGATGTGGAAATATCAGAATACTAAAGTAGAATATATTCAAACTAATGTTGATAATCCTAATAAGTTTGCTGTTGTAATTAAAGATAGTTGGAGAACTTAT
Carlsbad_20151002_USA_1	Carlsbad|20151002|USA|1	A	Edwards Primer A Site 3 20151002	20151002	201510		Carlsbad	33.1162	-117.322	33.116202,-117.321597		Encina Wastewater Authority, 6200 Avenida Encinas, Carlsbad, CA 92011	USA		Rob Edwards													WWTP	San Diego State University					GGGTCTTATATGTTAGACACAACTACTAACTCCTTACTTTCTTTATACTCCGCCATATAATTGTGATGATAAAGATAGATGTTGTTAACTTATTATTAATATTGCTCAAAGAATTACCAATCATACTATCAGATCTATTGAAGAATTAGGAGAAAGTGAACGTGCAAACAAAGGATTTGGAGAAGGAACCGGAGGAGCAGCTAGAGCTTAAAGTTGTAGCTCGTTATATTCATAATAAAACCTCTAATGAATATATAATTATTATAATTACTAAAATGAAACATCCAGATACAGGTGAATGGATTCCTGCTGTTATTTATAAAATTGATGGACTTGAACCTTTATGGTGTAGAAGTGTTGAAGTTTTAAAGTCATTTTAGTGATGCTACACTTGAAGGCAGTGAAGTTTATCTATGAAAAAGTAAATCTTGTTTTATTTACCTGATTGTAATGTTAGTAAACTTTTTGAAAGAAAGGCTTCATAAAGCTCTTGCTCTACCTGAGTTTGCCGGTAGGTTTAATCTTATTATAATAATCTATATACTGATACTGGTAGACAAGAAGCGCGTAGTGCTGGTATTATTGATGCTCCTACTGCTTATTGTAATGGTGATATTCTACGTGGTGTGCACAGCGATTACACTATTAGAAAGTATCTTCGCAAGCTGCTAGGACAGTCATAGATATGATTCTTTTGCCCTACATCGAATTTTAATTGTATTGTGATCAATCTATCACGATATGATATCATTCATGTGGGGCTTTAAATAGCTAATTTTATAATTCTCATATATATACGAATACTATGGTAAATTGATTTATATATAGTGCTGATAACGACATACAGAGCTATGAGAAAGCTATTGGATAGCTTATTGTCACTACTGTCACCGTAATATAAAATCCTCCTGACTACTTATTCTGAGATATGCTACTTCAAAGGCGGTGCTGCA
Carlsbad_20151209_USA_1	Carlsbad|20151209|USA|1	A	Edwards Primer A Site 3 20151209	20151209	201512		Carlsbad	33.1162	-117.322	33.116202,-117.321597		Encina Wastewater Authority, 6200 Avenida Encinas, Carlsbad, CA 92011	USA		Rob Edwards													WWTP	San Diego State University					AGCACACTACTAATATTCTTGATAACTTTATACTCCGCCATATAATTGTGATGGTAAAGATAGATGTTGTCAACTTATTATTAATAGTGCTGAGCGAATCCTAGGCGCTACTCAAATCTATTGAATAATTGTGAGAAAGTGAACGTGCAAACAAGGATTTGGAAAAGGAACCGGAGGAGCCCCTAAAGCTTAAAGTTGGAGCTCGTTATATTCCAATAAAACCTCTAATGAATATATAATTATTATTATTACTAAAATGCAACATCCAGATACCCGTGAATGGATTCCTGCTGTTATTTATAAAATTGATGGACTTGAACCTTTATGGTGTAGAAACATTGAAAGTTTTAAAGTCATTTTAGTGATGCTACACTTGAAGGTAGTGAAGTTTATCTATGAAAAAGTTAATCTTGTTCTATTTACCTGATTGTAATGTTAGTAAACTTTTTGAAGAAAGGCTTCATAAAGCTCTTGCTCTACCTGAGTTTGCCGGTAGGTTTAATCTTATTATGTATAATCTATATACTGATACTGGTAGACAAGAAGCGCGTAGTGCTGGTATTATTGATGCTCCTACTGCTTATTGTAATGGTGATATTCTACGTGGTGTGCAAAGCGATTACACTATTACAAAATATCTTCGCAAGCTGATAGGAAAGTCATACATATGATTCTTTTGCCCTACATCGAATTTTAATTGTTATTGTGATTAATCTATCACGATATGAATATCATTCACG
Carlsbad_20160101_USA_1	Carlsbad|20160101|USA|1	A	Carlsbad Primer A Site 3 20160101	20160101	201601		Carlsbad	33.1162	-117.322	33.116202,-117.321597		Encina Wastewater Authority, 6200 Avenida Encinas, Carlsbad, CA 92011	USA		Rob Edwards												3	WWTP	San Diego State University					ATTCGTTGATAACTTTATACTCCGCCTATNAATTGTGATGGTAAAGATAGATGTTGTCAACTTATTATTAATAGTGCTGAGCGAATTACTAGGTGCAAGAGTTAAATCTATTGAAGAATTGAGGAGTAAAGTGAACGTGCAAACAAAGGATTTGGAAAAGGAACCGGAGGATCCCCTAAAGCTTAAAGTTGGAGCTCGTTATATNTCATAATAAATCATCTAATGTAATATAATTATTATCAGTATCACTAATATGCAACCTCCAGCATACAGGTGACTGGATTCCTGCTGTCATTAATAAACATGGATGGGCTTAAACCTTTATGGTGTAGAACATGTAGAAACTTTTAAAGCTCATTTCAATAGTGCATGCTCAAAGCTTGAAGGTGATGAAGTTTATCTATGAACAAAGATAATCTTAGTTCATTATTTAACCTGATTGTAATGTCTAGTAATACTATTGTGAAAGAAAGGCTTCTAACAAAGCTCTTGCTCTCTCCCTGATGTTTGCCGGTAGGTTTAATCTTATTATGGTATAATCTATATACTGATACTGGTAGACAAGAAGCGCGTAGTGCTGGTATTACGTGATGCTCCTACTGCTTATTGTAATGGTGATATTGTACGTCGGTGTGCACAGCGACTTACACTATTAGAAAGTACTCTTCGCAAGCTGAGCTAGGACTAGTACCATAGACTACGATTCTTTTGCCCTACATTGAATTTTAATTGTTAGTTGTGACTTAATCTATCACGATATGAATATCATTCAATGTGGGGCTTTAAAATAGCTAATTCTTATAAATTCCTCATTATATTATACGAATACTATGGTTAAATATTGAATTATTATTATAAAAGTGCTGATAAACTGATAATAACCTTACGAAGCTATGAGAGAAGCTAATTGATACTAGCTTTACTTTGGTACTACATGTTCAATGTAAATTGTTAAAAATCCTTCCTGATCCATCTTATTACTTGCAAGATATGATACTTGAAAAGGCTGTTGCTGGCTAAGTAATATATACTGAATATCCTACTTGTCATTATATATCGAGATGATGACATGAATATAAACAGACTATAGTAATTCTGTTACTTGCGGAAGAAGCTTCGTAATGATATTAATTATCTTCACTGGAGACTGAACTCTACAAGACAAACAAATAATATACTTTGTTGCAAGCGTTTATCTGATCGAANCATGATATGTATAACTCTGTGCTCAAATGATGCTGATAGCTATTGCTTGGATGTGCGAAATATCNCAGAATACTCAAAGTAGAACATATATTGACAAACTAATCG
Carlsbad_20160301_USA_1	Carlsbad|20160301|USA|1	A	Carlsbad Primer A Site 3 20160301	20160301	201603		Carlsbad	33.1162	-117.322	33.116202,-117.321597		Encina Wastewater Authority, 6200 Avenida Encinas, Carlsbad, CA 92011	USA		Rob Edwards												3	WWTP	San Diego State University					NNNGCAATGTCTCTGTTAGAGCTACATTACTAATATTCTTGCTAACTTTCTACTCCGCCATATAATTGTGATGGTAAAGATAGATGTTGTCAACTTATTATTAATAGTGCTGAACGAATTACTTGGAAAGAAGTTGAATCTATTGAAGAATTAGGAGAAAGTGAACGTGGAAACAAAGGATTTGGAGAAGGAACCGGAGGAGCAGCTAAAGCTTAAAGTTGGTGCTCGTTATATTCCATAATAAAACGTCTAATGAATATATAATTATTAGTATTACTAAAATGCAAACATCCCAGATACAGGTGAATGGATTCCTGCTGTTATTTATATAAATTGATGGACTTGAACCTTTATGGTGTAGAAGTGTTGAAAGTTTTAAAAGTCATTTTAGTGATGCTAAAGTTGAAGGTAATGAAGTTTATCTATGAAAAAGTTAATCTTATTTTATTTACCTGATTGTAATGTTAGTAAACTTTTTGAAGAAAGGCTTCACAAAGCTCTTGCTCTACCTGAGTTTGCCGGTAGGTTTAATCTTATTAGGTATAATCTATATACTGATACTGGTAGACAAGAAGCGCGTAGTGCTGGTATTAGTGATGCTCCTACTGCTTATTGTAATGGTGATATTCTACGTGGTGTGCAAAGCGATTACACTATTAGAAAGTATCTTCGCAAGCTGCTAGGACAGTCATAGATATGATTCTTCTTGCCCTACATTGAATTTTAATTGTTATTGTGATTAATCTATCACGATATGAATATCATTCAATGGTGGGGCTTTAAAATAGCTAATTTTATAAATTCTCATTATATTATACGAATACTATGGTTAAAATTGAATTTTATTATAAAAGTGCTGATAAAGATAATAACAGAAGCTATTGAGGAGAAGCTATTGATATAGCTTTATTTTGCGTACTAATGCTTCAATGTAATTTTAAAAATCTTCCTGACCATCTTATTCTTGAAGATATGATACTTGAAAAGGCTGTTGCTGGCTAAGAATATTACTGAATATCCTACTTGTATTATATATCGAGATGATGACAGAATATAAACGACTATAGTAATTCTGTTACTTGGGAAGAACTTCGTAATGATATTAATTATCTTACTGGAGATGAACCTACAAGACAAACAAATAATATATTTGTTGAAGCGTTTATTGATGAACATGATTGTATAACTCGTGCTAAATGTGCTGATGCTATTGCTTGGATGTGGAAATATCAGAATACTAAAGTAGAATATATCAAACTAATGTGATATCCGAACTGAGTGNNCNTA
Carlsbad_20160718_USA_1	Carlsbad|20160718|USA|1	A	Carlsbad Primer A Site 3 20160301	20160718	201607		Carlsbad	33.1162	-117.322	33.116202,-117.321597		Encina Wastewater Authority, 6200 Avenida Encinas, Carlsbad, CA 92011	USA		Rob Edwards												3	WWTP	San Diego State University					GNTACTATATATTAGAACTACTCTACTAGATNTNCNNTTNANAACTTTATNCTCCNCNATATTATTGCNTGATGGTTAAGATAGATGTTGTTAACTTATTATTAATANTGCTCTAGAATTACCTTCAACTANTAGATCTATTGAAGANTAGGAGTANTGATCGTGTGNACAANGCNTTGGAGAANGAACNGTGTAGNNCTAGGCTTAAAGTTNGTNCTCGTTATATTCATTGNANAACGTCTAATGTATATNTATTNTAGCATTNCTAATCATGACTATCAGAGATNCNGTGATGGNTTCCTGCTGNTATTTATAAANTTGATGGACTTGAANCTTTATNGTGTAGAAGNGTTGAAAGTTTTAAAAGNCATTTTAGTGATGCNAAAGTTGAAGGTANTGAAGTTTATCTATGNAAAAGTNAATCNTNTTNTATTTACCTGATTGTNATGTTAGNAACTTTTTGAAGAAAGGCTTCATAAAGCTCTTGCNCTNCNTGAGTTTGCCGGGTAGGTTTNATCTTNTTAGGNATNATCNANATNCNGATACNGGNAGACAAGNAGCGCGTAGTGNTGGTATNAGNGATGCTCCTACTGCTTNTTGNAGATGCGTGAATATTNTACGTGGTGGNGCAAAGNGNNTNCACTATTNNNAAGTATCTTCGCNAGNTGTNAGNACAGNCANANATATNATTCTTTTTGCNCTACATTGGANTTTNANTTGTNATTGNGNTTAATCTATCACGATATCGAATATCATTCAATGTGGGGCTTNNNAATAGCNAATTTTATANANTCTCNTCTANATTANACGAANANTATGGTTNAAATTGNATTTTATTATANAAGTGCTGANAANGATNAAACAGAAGCTATGAGAGAAGNTANTGANATAGCTTTNTTTCGGTACTNATGTNCANTCGTNATTTTAAAAATCTTNCTNACCATCTTATTCTCNGAAGATATGATACTTGNNAAGGCTGTGTGCTGGTAAGAATATTACTGANTACTCCTACTTGTATTATATATCGAGATGNTACAGAATATAAACGATATAGTAATTCTGTTNCTTGGGAAGAACTTCGTAGATNATATTAATTATCTTACTGGAGATGNNCCTACAAGACAAACAAATAATATATTGNGNTGNAAGCGNTTACTTGCCAAGTNNGNNCATTGNTGGNGNATNAATCNNCGAATNCNAAATGTNCNGATGCTATGTGCTTGGANGTGGANAATAANNNTCAGACCATACTNANNNAGAATATATTCAAACTAATGTTGATAATCCTAACAACGNN
Carlsbad_20160725_USA_1	Carlsbad|20160725|USA|1	A	Carlsbad Primer A Site 3 20160301	20160725	201607		Carlsbad	33.1162	-117.322	33.116202,-117.321597		Encina Wastewater Authority, 6200 Avenida Encinas, Carlsbad, CA 92011	USA		Rob Edwards												3	WWTP	San Diego State University					AGTACTATATATTATGAACTACTCTACTAATATTCTTGATTACTTTATACTCCGCCATATTATTGTGAGGTTAAGATAGATGTTGTCCACTTATTATTAATGATTGCNTCTNAGNGGNATNANCNATGGCANCTATCNGATTTCCCTATTGGGAAGNTGTACGACTTAGCTACGTGTGANNAGGTTCTTGNATGGAAGCGNACNGNTGGAGNGCNNNGCCNTAAANTNGTGCTCGTTATATTCTNATAAACTNTATGTATATTTATCTTTTAGTNTTACTAATCNGNCTATCTCGAGATNCGGGNGATGTGTTNCTGCNGTATNTTTAACTGGTGAGGGCTTCGAACCTTTANGTTGGAGAACGTGTGAAACGTTTAAAGNCAATTTANTGATNCNATAGTGAAGGCTAATGAAGTTTACTCTNNNNAAAGNNACTCTTNTNTATTNACCTNATTNTATGTTAGNAACNTTNGAGAGAAGNTGTCAANAAGCTCTGNTNCTCCTGAGTTCGCCGGTAGGTTTATCCTTATTGAGGTATNATCNANATCCTGATCTGGTNGACAAGAGCGCGTAGTGCTGGTATTAGTGACGCTCTACTGCTNATTGTANTGANGTGACTGTTCTACGTGGTGNTGCAAAGNGATCTCACTGCTNNNANNGNANAATATCNTTNCGCAAGNCTGCTAGGNCAGTCATANNTNNGATGANTTCTTTTNGGCCNNAGCGATTGANTNNTCTTNANNGNNNTTGTGATTAATCTATCANNGNTATGTATGATNATTCANNGTGTNGGCTTTAAAATNGCNAATTATANTATATTCTCANTTATNTCTATANCGAATACGTNGATGGTNAAANTTGAATNTTTANTTATANNAGTGCTAGGGNATCGGAGAAGATCCCCNAANCGGAGAANTTTTGGGCTNTGAGAGAAGCTATNGCATANAGCTGTTATGTGGTACTAATGTTCAATGTAATTTAATAATCTTCCTGACCTTCTTATTCTCGAAGATATGATACTTGAAAAGGCTGTCGCTGGTAAGAATATTACTGAATATCCTACTTGTATTATATATCGAGCTGATACAGAATATAAACGATATAGTAATTCTGTTACTTGGGAAGAACTTTGTAATGATATCAATTATCTTACTGGAGATGAACCTACAAGACAAACAAATAATATATTTGTTGAAGCGTTTATTGATGAACATGATTGTATAACTCGTGCTAAATGTGCTGATGCTATGCTGGATGTGGAAATATCAGAATACTAAAGTAGAATATATTCAAACTAATGTTGATAATCCTAACTAACTNN
Carlsbad_20160815_USA_1	Carlsbad|20160815|USA|1	A	Carlsbad Primer A Site 3 20160301	20160815	201608		Carlsbad	33.1162	-117.322	33.116202,-117.321597		Encina Wastewater Authority, 6200 Avenida Encinas, Carlsbad, CA 92011	USA		Rob Edwards												3	WWTP	San Diego State University					CNNGGCTAGGNGAATCAACTNACTATTANTNGANCTACTCTACTNTTATTCTTGCTNAACTTTATACTCCGCTATATCATTGTGATGGTCTAGATAGTACGTTGTCTACTTATTATTTTNCGTGCTNNCGTCNTACNNGCNAAGTATTTNATCTTATGCANNNTGNGAGTNAGTNACGTGTGAACNATNNTTGGAGGAAGNCCNGGNGTAGCAGCTNAGGCTTAAGGTTGGTGCNCTGTTATATTCNTNNTANCTCTCNAANGNATATTTTATTTNTAGNATTACTCAANATGAACTNTCCAGGAGTNCNGGNGANTGGNTTCCTGCTGTATATTATNANCTGATGGNCNTGATCCTTNTATGGTGTAGGAAGNGTNGAAAGTNNTAAGAGNCATTTTNGTGATGCNAANGTNGANGGTANGAAGTTTATCTATNNAAAAAGTTNATCTTGNTNTATCTTCACCTGATCTGTAATGTTNGNNAACTTTTGAAGAAAGGCTTCACANAGCTCTTGCTCTTCCTGAGTTTGCCNGGTAGGTTNAATCTNNTTAGGNATAGNCNANATNCTGANACTNGNAGACAAGNAGCGCGTNGTGCTGGTATNAGTGATGCTCCACTNCNGCTTANNGTAATGCGTGATATTCTACNTNGNGTGCANAGNGATNACACTATTATGAGAAGTNTCTTCGCAAGNTGCTACGNACAGTCANAGATANNATTCNTTTGCCGCTACATTGNANTTTAATTGTNACNTGNGATTNATCTATCCACGATANGAATATCATTCAATGGTGGGGGCTTTAAAATAGCTAATTNTATANANTCTCATNATNTTANACGAANACTATGGTTNANATTGAATTCTTATGTATANAAGCTGCTGNTAANGATAAAACAGAAGCNATGNGAGANGCTNTTGATATANCTNTNTTTNGTCACTNATGTNCANNGTAATTTTANAAATCTTCCTGACCATCTTNTNCTCGNAGANAGTGATACTTGANNAGGCTGNTGCTGGTAAGAANATNACTGAATATCCTACTTGTNTTATATATCGNGATGATACAGAATATAAACGATATAGTAATTCTGTTACTTGGGAAGAACTTNGTAATGATATTAATTATCTTACTGGAGATGAACCTACANGACAAACAAATANTNTGAGNTTGTTGAAGCGNTTACTTGANTCGAACATNGNNTGTANANCNCGAATGCNAANGATCGATCGCTGATGCTATNGNTTNNATGTGGNNNNNNCAGAATACTAAAGTAGAATATATTCAAACTAATGTTGATAATCCTAACAACNN
Carlsbad_20160901_USA_1	Carlsbad|20160901|USA|1	A	Carlsbad Primer A Site 3 20160901	20160901	201609		Carlsbad	33.1162	-117.322	33.116202,-117.321597		Encina Wastewater Authority, 6200 Avenida Encinas, Carlsbad, CA 92011	USA		Rob Edwards												3	WWTP	San Diego State University					GAACTTACTGAATAATGTGCGACTCAAGTACTAATTCTGTAACTTTTATCCNCATTAATTGGATGTGACAGATAGATGTTGTCAGTATACTAATAGNCGACAGTATACGTGCAAGAAGGTGGATCTATGAAGTATAGGAGTAAGTGACGTGGAAACCAATGATTCGAGAGAGTGTGCGAGCAGCTCAAGCTAAAGTGCTGCTCGTTATCATCATCATAGACGTCTATGAATATATGATATCAGTATACTAAATGCAACATCAGCTACAGGTGAATGGATTCCTGCTGTTATTTATAAACTTGATGGACTTGAACCTTTATGGTGTAGAAGTGTTGAAAGTTTAAAAGTCATTTTAGTGATGCTAAAGTTGAAGGTAATGAAGTTTATCTATGAAAAAGTTAATCTTGTTCTATTTACCTGATTGTAATGTTAGTAAACTTTTTGAAGAAAGGCTTCACAAAGCTCTTGCTCTTCCTGAGTTTGCCGGTAGGTTTAATCTTATTAGGTATAATCTATATACTGATACTGGTAGACAAGAAGCGCGTAGTGCTGGTATTAGTGATGCTCCTACTGCTTATTGTAATGGTGATATTTTACGTGGTGTGCAAAGCGATTACACTATTAGAAAGTATCTTCGCAAGCTGCTAGGACAGTCATAGATATGATTCTTTTGCCCTACATTGAATTTTAATTGTTATTGTGATTAATCTATCACGATATGAATATCATTCAATGTGGGGCTTTAAAATAGCTAATTTTATAAATTCTCATTATATTATACGAATACTATGGTTAAAATTGAATTTTATTATAAAAGTGCTGATAAAGATAAAACAGAAGCTATGAGAGAAGCTATTGATATAGCTTTATTTGGTACTAATGTTCAATGTAATTTTAAAAATCTTCCTGACCATCTTATTCTTGAAGATATGATACTTGAAAAGGCTGTTGCTGGTAAGAATATTACTGAATATCCTACTTGTATTATATATCGAGATGATACAGAATATAAACGATATAGTAATTCTGTTACTTGGGAAGAACTTCGTAATGATATTAATTATCTTACTGGAGATGAACCTACAAGACAAACAAATAATATATTTGTTGAAGCGTTTATTGATGAACATGATTGTATAACTCGTGCTAAATGTGCTGATGCTATTGCTTGGATGTGGAAATATCAGAATACTAAAGTAGAATATATCAAACTAATGTGATAATCCTACTAAGAGNNTNC
Carlsbad_20160901_USA_2	Carlsbad|20160901|USA|2	A	Carlsbad Primer A Site 3 20160301	20160901	201609		Carlsbad	33.1162	-117.322	33.116202,-117.321597		Encina Wastewater Authority, 6200 Avenida Encinas, Carlsbad, CA 92011	USA		Rob Edwards												3	WWTP	San Diego State University					GNTACTTATTATTATTAGACTACTCTACTAATATTCTTGCTTACTTTATACTCCGCCATATTATTGTGATGTTAAGATAGATGTTGTCCACTTATTATTAATAGTGCTCTAGAATTACCAATCAACTATTAGATCATTGAAGAATAGGAGAAGTGNCGTGNNACCAAGGTTTGGAGAAGGNANCGGNGGAGCCAGCTAANNCNTAAANTGCGTNCTCGTNATATTCCNTNTCACGATCNTCGANGTATATTNTATTTNNGTCATTACTAANATGACACTCTCGAGNACAGGGTGATGNTNCCTGCNGTATATTTNTAAGTGNAGGGCTTGANCTATTNTNGTGNAGAAGNGTTGAAAGTTTAAAAGTCATTTTNGNNTGCTNAAGTNGATNGTAANNAAGTTNTCATTGAAAAGTNANTCTGNTNTATTANCTNATGTAATGTNGNAACTTTTGAGGAAGGCCTNNCAAAGCTCTGCTCTCCTGANTNGCNGGTAGTTTTATCGTTATAGGTATAANCGNATATCTGATACTGNNAGNCAAGAAGNGCGTAGTGCTGGTNTNAGTGATGCTCCTACTGCTNATTGTGATGNTGATATTTTACGTGGNGTGCAAAGNGATNTACAATATTAGAAAATATCTTCGCANGCTGTTAGGAAANNGTCNTGNGCNTGANTAATNTCTGTTNGCCNTACAGTNGATTNNTAATTGNTTATTGTGCANTTACGNTCTNTGCNACTGATACTGACTNATCATNCAATGTGGANGAGCTNTAAAATAGCTANATTNTATNNNTNNTCNNATTATATTATACGAATACTATGGTNNAAAATNGAATTTTATTCATNAAAGTGCTGATAAAGATAAAACAGAANGCTCATGNGAGTNAGNCATATNNTGATATAGCTTTANTTTGGNNCTNAATGTTNAATGTAATTTTAAAAATCTTCCTGACCATCTTATTCTTGAAGATATGATACTTGAAAAGGCTGTTGCTGGTAAGAATATTACTGAATATCCTACTTGTATTATATATCGAGATGATACAGAATATAAACGATATAGTAATTCTGTTACTTGGGAAGAACTTAGTAATGATATTAATTATCTTACTGGAGATGAACCTACAAGACAAACAAATAATATATTTGTTGAAGCGTTTATTGATGAACATGATTGTATAACTCGTGCTAAATGTGCTGATGCTATTGCTTGGATGTGGAAATATCAGAATACTAAAGTAGAATATATTCAAACTAATGTTGATAATCCTAACTAACNN
Carlsbad_20160908_USA_1	Carlsbad|20160908|USA|1	A	Carlsbad Primer A Site 3 20160301	20160908	201609		Carlsbad	33.1162	-117.322	33.116202,-117.321597		Encina Wastewater Authority, 6200 Avenida Encinas, Carlsbad, CA 92011	USA		Rob Edwards												3	WWTP	San Diego State University					NGACTCNATATTTGTCGANATCCCATCNNTACTAATNTNCTTGTNACTTTGATACTNCCGCCATATTATCTGTNAGGTTTAGATAGATGTTGTTCACTCATTATTANTAGTGCTCTAGANTTACCNTCAACTANTAGATCTATTGAAGATTGCGAGTNNTGACGTGTGACATNGNTTTGGAGANGNCCGGCGTNGNATGGCTGAAGCTTAAAGTTGGTGCNTCTTTTATTCGTTNTAGATACNTCNATTGTATAGTNTATTNTAGCATNTACNAATAGAACTNTCANAGATCCAGGNGATGGATNCCTGCTGNTATTTATTAAGCTTGATGGACTTGAACCTTTTATNGTGTAGAAGNGTTGAAAGTTTTAAAAGTCATTTTNGTGATGCNAAAGTTGAAGGTATGAAGTTNATCTATNNAAAAAGTAATCTTATNTNTATTTNCCTNATTGTAATGTTAGNAACCTTTTGAAGAAAGGCTTCACNAAGCTCTTGCTCTTCCTGAGTNTGCCGGTAGGTTTAATCTTATTAGGTATAATCNANATCCTGATACTGGTAGACAAGAAGCGCGTAGTGCTGGTATTAGTGATGCTCCTACNGCTNATTGTAATGGTGATATTCTACGTGGTGCNGCGAAAGCGATTNNANANCTCCATTGCAGCANNAANNANTCTTCGCANGCGTGATNTNNATGGATAAGTNCNTNAGATATNATNNNTTNNNGCNCCTANNCNNATTNGACATTTTAATTGTTATTGTGATTAANCNANTCACGAGNNTNANCTGNATANCATNTCAATGTGCGGGCTTTAAAATCAGACTAATTNNATNACCGAATTCTGNNCATTANATTCATANGAATACTATGGANTAAAATTNAANNTTATCTATANAANGNGNTNGATCNNAGATAATCNACAGAANNTNTGAGGTTNNGNAGNCTNNNGNATNNNGCNTTATNTGGTACTAATGTTCAANGNAATTTTANGAAACATCTTCCTGACCATCTTATTCTTGAAGATATGATACTTGAAAAGGCTGTTGCTGGTAAGAATATTACTGAATATCCTACTTGTATTATATATCGAGATGATACAGAATATAAACGATATAGTAATTCTGTTACTTGGGAAGAACTTAGTAATGATATTAATTATCTTACTGGAGATGAACCTACAAGACAAACAAATAATATATTTGTTGAAGCGTTTATTGATGAACATGATTGTATAACTCGTGCTAAATGTGCTGATGCTATTGCTTGGATGTGGAAATATCAGAATACTAAAGTAGAATATATTCAAACTAATGTTGATAATCCTAACAACNN
Carlsbad_20160915_USA_1	Carlsbad|20160915|USA|1	A	Carlsbad Primer A Site 3 20160301	20160915	201609		Carlsbad	33.1162	-117.322	33.116202,-117.321597		Encina Wastewater Authority, 6200 Avenida Encinas, Carlsbad, CA 92011	USA		Rob Edwards												3	WWTP	San Diego State University					GAANTATATATTAGAACTACTCTACTAATATTCTTAGATTACTNTTNTANTCCGCCATATNAGNTGTGTACGAGTNTTAGACCTCANNTGNTNTCCCGAACATTANTANTANATAGTGCTCTAGCATTANCAATGCAANTATCGGAAGATCTANTTGAAGANTACNGAGAAAGTGATCGTGGNACAAGGTTTGGAGAAGGANCNGTGTANCAGCTAAGCTTAAAGTTGGTGCTCGTTATATTCATTATAGAACNTCTAATGTATATATTATTATTAGTANTACTAATCANGACTNTCCGAGATNCNGGTGAATGGANTCCTGCTGNTATNTATTAACGTTGATGNGCTTGAACCTTTATTGNGNAGAAGAGNTGAAAGTTGTCAAAGTCATTNTNGTGATGCCNAAGTTGNAGGNATGAAGTTTATCTATTNANAAAGTCNATCTNTTCTATTTNCCTGATTGTAATGTNNGNAACTTTTTGAAGAAAGGCTTCTNCAAGCTCTTGCTCTTCCTGAGTNTGNCGGTNGNTNNATCTTATTAGGNATAATCNANATACNGATNCTGGNAGACAAGNAGCGCGTAGTGCTGGTATTAGTGANGCTCCCTACTGCTNNTGTAGANGNTGATATTNTACGTGGNGTGNNAAGCGATNACNCTATTNGAAAGTATCTTCNCNAGCTGCNAGNACAGNCANAGATANNATTCNTTTGCCCNACATTGAATTTTAATNGTTATTGTGATTAANCNATCACGATATGAATATCATTCAATGTGGGGCTTTNAAATAGCTAATTTTCAGTAANTCNCTCATTATATATACGAANACNATGGTTNAANTTGAATTTTATATATAAAGTGCNGANAAGATANAACAGAAGCTATNAGAGAAGCTANTGATATAGCTTCTATTNGTACTNATGTNCAANGNAATTTTAAAAATCTTCCTGACCNNCTNATTCTCNNAGATATGANACTNGNAAAGCGCTGTCGCTGGTANGAANATTACTGAATATCCTACTTGTATTATATATCGAGCNGACTACANGANATATANNCTGATNTAGTAATCTGCTGATTAANTTANGGAAGACTCACTNNANAATTGAGCTNTNNCAATTATCTTACTGNAGATGAACCTACGGANGATCAANCNANNAATNNANTNGNTNAAGCTGNTTATTGATGNACATGATTAGTATANCTCGTCCCCGCTAAATGTGCTGATGCTATGCTGGATGTGGAAATATCAGAATACTAAAGTAGAATATATTCAAACTAATGTTGATATCCTAACAACNN
Carlsbad_20161101_USA_1	Carlsbad|20161101|USA|1	A	Carlsbad Primer A Site 3 20161101	20161101	201611		Carlsbad	33.1162	-117.322	33.116202,-117.321597		Encina Wastewater Authority, 6200 Avenida Encinas, Carlsbad, CA 92011	USA		Rob Edwards												3	WWTP	San Diego State University					ACTTAATANNGTAGNCNCANNTACTAACTGCTGATAGCTTACTCNCATTANNTGGATGGGAAAGATAGATGTCGTCCANTTATANTATAGTGCTCGACGTATAGTGAAGTAGTGAATCTATGAGAGTAGAGAAGTGACGTGAAACAAAGATTGAGAGCACAGTGGAGCAGCTAAAGCTAAAGTGTGCTCGTATATCATATAAACGTCTAATGAATATATATATAGTATACTAAAATGCAACATCCCAGATACAGGTGAATGGATTCCTGCTGTTATTTATAAACTTGATGGACTTGAACCTTTATGGTGTAGAAGTGTTGAAAGTTTTAAAAGTCATTTTAGTGATGCTAAAGTTGAAGGTAATGAAGTTTATCTATGAAAAAGTTAATCTTATTTTATTTACCTGATTGTAATGTTAGTAAACTTTTTGAAGAAAGGCTTCATAAAGCTCTTGCTCTTCCTGAGTTTGCCGGTAGGTTTAATCTTATTAGGTATAATCTATATACTGATACTGGTAGACAAGAAGCGCGTAGTGCTGGTATTAGTGATGCTCCTACTGCTTATTGTAATGGTGATATTTTACGTGGTGTGCAAAGCGATTACACTATTAGAAAGTATCTTCGCAAGCTGCTAGGAAAGTCATAGATATAGTTCTTTTGCCCTACATTGAATTTTAATTGTTATTGTGATTAATCTATCACGATATGAATATCATTCAATGTGGGGCTTTAAAATAGCTAATTTTATAAATTCTCATTATATTATACGAATACTATGGTTAAAATTGAATTTTATTATAAAAGTGCTGATAAAGATAAAACAGAAGCTATGAGAGAAGCTATTGATATAGCTTTATTTGGTACTAATGTTCAATGTAATTTTAAAAATCTTCCTGACCATCTTATTCTTGAAGATATGATACTTGAAAAGGCTGTTGCTGGTAAGAATATTACTGAATATCCTACTTGTATTATATATCGAGATGATACAGAATATAAACGATATAGTAATTCTGTTACTTGGGAAGAACTTCGTAATGATATTAATTATCTTACTGGAGATGAACCTACAAGACAAACAAATAATATATTTGTTGAAGCGTTTATTGATGAACATGATTGTATAACTCGTGCTAAATGTGCTGATGCTATTGCTTGGATGTGGAAATATCAGAATACTAAAGTAGAATATATTCCTGACTAATATGAGCTCTATAACATGAGTCCGNN
Chicago_IL_20160224_USA_1	Chicago_IL|20160224|USA|1	A	74b.USA.Chicago_IL.24-02-2016	20160224	201602		Chicago_IL	41.8781	-87.6298	41.8781136,-87.6297982			USA					crAssphage_A 1-1331 (100%) aligns to NODE_300_length_38796_cov_28.5564 13726-15056 with 97.370% identity										WWTP						CTGATAGTATGGTTGGTAATGCTAGACTTAAACTTAATAATGTTAGAACTACAATGACTAACATACTTGCTAAAGTTTCTACTCCACCATATAATTGTGATGGTAAAGATAGATGTTGTCAACTTATTATTAATAGTGCTCAAAGAATTACTTGGAAAGAAGTTGAATCTATTGAAGAATTAGGAGAAAGTGAACGTGGAAACAAAGGATTTGGAGAAGGAACAGGAGGAGCAGCTAAAGCTTAAAGTTGGTGCTCGTTATATTCATAATAAAACGTCTAATGAATATATAATTATTAGTATTACTAAAATGAAACATCCAGATACAGGTGAATGGATTCCTGCTGTTATTTATAAAGTTGATGGACTTGAACCTTTATGGTGTAGAAGTGTTGAAAGTTTTAAAAGTCATTTTAGTGATGCTAAAGTTGAAGGTAATGAAGTTTATCTATGAAAAAGTTAATCTTGTTTTATTTACCTGATTGTAATGTTAGTAAACTTTTTGAAGAAAGGCTTCACAAAGCTCTTGCTCTTCCTGAGTTTGCCGGTAGGTTTAATCTTATTAGGTATAATCTATATACTGATACTGGTAGACAAGAAGCGCGTAGTGCTGGTATTAGTGATGCTCCTACTGCTTATTGTAATGGTGATATTTTACGTGGTGTGCAAAGCGATTACACTATTAGAAAGTATCTTCGCAAGCTGCTAGGAAAGTCATAGATATGATTCTTTTGCCCTACATTGAATTTTAATTGTTATTGTGATTAATCTATCACGATATGAATATCATTCAATGTGGGGCTTTAAAATAGCTAATTTTATAAATTCTCATTATATTATACGAATACTATGGTTAAAATTGAATTTTATTATAAAAGTGCTGATAAAGATAAAACAGAAGCTATGAGAGAAGCTATTGATATAGCTTTATTTGGTACTAATGTTCAATGTAATTTTAAAAATCTTCCTGACCATCTTATTCTTGAAGATATGATACTTGAAAAGGCTGTTGCTGGTAAGAATATTACTGAATATCCTACTTGTATTATATATCGAGATGATACAGAATATAAACGATATAGTAATTCTGTTACTTGGGAAGAACTTCGTAATGATATTAATTATCTTACTGGAGATGAACCTACAAGACAAACAAATAATATATTTGTTGAAGCGTTTATTGATGAACATGATTGTATAACTCGTGCTAAATGTGCTGATGCTATTGCTTGGATGTGGAAATATCAAAATACTAAAGTAGAATATATTCAAACTAATGTTGATAATCCGAATAAGTTTGCTGTTGTAATTAAAGATAGTTGGAGAACTTAT
Dana_Point_20170403_USA_1	Dana_Point|20170403|USA|1	A	BibbyS5_20170403	20170403	201704		Dana Point	33.4669	-117.687	33.4669069,-117.6872511		J. B. Latham Plant, 34156 Del Obispo, Dana Pt., CA 92629	USA															WWTP						TAAAGTTTACCTCGTACTATATGTTAGAGCTACACTACTAATATTCTTGATAAACTTTCTACTCCGCCATATAATTGTGATGGTGACGATTGATGTTGTCAATTTATTATTAATAGTGCTGAACGAATTAGTTGGAAAGAAGTTGAATCTATTGAAGAATTAGGAGAAAGTGAACGTGGAAACAAAGGATTTGGAGAAGGAACCGGAGGAGCAGCTAAAGCTTAAAGTTGGTGCTCGTTATATTCATAATAAAACGTCTAATGAATATATAATTATTAGTATTACTAAAATGAAACATCCAGATACAGGTGAATGGATTCCTGCTGTTATTTATAAACTTGATGGACTTGAACCTTTATGGTGTAGAAGTGTTGAAAGTTTTAAAAGTCATTTTAGTGATGCTAAAGTTGAAGGTAATGAAGTTTATCTATGAAAAAGTTAATCTTGTTCTATTTACCTGATTGTAATGTTAGTAAACTTTTTGAAGAAAGGCTTCATAAAGCTCTTGCTCTTCCTGAGTTTGCCGGTAGGTTTAATCTTATTAGGTATAATCTATATACTGATACTGGTAGACAAGAAGCGCGTAGTGCTGGTATTAGTGATGCTCCTACTGCTTATTGTGATGGTGATATTCTACGTGGTGTGCAAAGCGATTACACTATTAGAAAGTATCTTCGCAAGCTGCTAGGACAGTCATAGATATGATTCTTTTGCCCTACATTGAATTTTAATTGTCATTGTGATTAATCTATCACGATATGAATATCATTCAATGTGGGGCTTTAAAATAGCTAATTTTATAAATTCTCATTATATTATACGAATACTATGGTTAAAATTGAATTTTATTATAAAAGTGCTGATAAAGATAAAACAGAAGCTATGAGAGAAAGCTATGATATAGCTTTATTTGGTACTAAATGTCAATGGTAATTTTTAAAATCTTCCTGACCATCTTATTCTTGAAGATATGATACTTGAAAAGGCTGTTGCTGGTAAAAAATTTTACTGAATATCCTACTTTGATTTTTTTTTTCGAGATGATACAGAATATAAACGATATAGTAATTCTGTTACTTGGGAAGAACTTCGTAATGATATTAATTATCTTACTGGAGATGAACCTACAAGACAAACAAATAATATATTTGTTGAAGCGTTTATTGATGAACATGATTGTATAACTCGTGCTAAATGTGCTGATAATATTGCTTGGATGTGGAAATATCAGAATACTAAAGTAGAATATATCTAAACTAATGTTGATAATCCGAACAAGTGAGTTCCTTTTTTT
El_Paso_TX_20160222_USA_1	El_Paso_TX|20160222|USA|1	A	74e.USA.El_Paso_TX.22-02-2016	20160222	201602		El_Paso_TX	31.7619	-106.485	31.7618778,-106.4850217			USA					crAssphage_A 1-1331 (100%) aligns to NODE_9235_length_4427_cov_105.92 2730-4060 with 98.497% identity										WWTP						CTGATAGTATGATTGGTAATGCTAGACTTAAACTTAATAATGTTAGAGCTACAACTACTAATATTCTTGATAAACTTTATACTCCGCCATATAATTGTGATGGTAAAGATAGATGTTGTCAATTAATTATTAATAGTGCTGAACGTATTAGTTGGAAAGAAGTTGAATCTATTGAAGAATTAGGAGAAAGTGAACGTGGAAACAAAGGATTTGGAGAAGGAACCGGTGGAGGAGCTAAAGCTTAAAATTGGTGCTCGTTATATTCATAATAAAACATCTAATGAATATATAATTATTAGTATTACTAAAATGAAACATCCAGATACAGGTGAATGGATTCCTGCTGTTATTTATAAAGTTGATGGACTTGAACCTTTATGGTGTAGAAGTGTTGAAAGTTTTAAAAGTCATTTTAGTGATGCTAAAGTTGAAGGTAATGAAGTTTATCTATGAAAAAGTTAATCTTGTTTTATTTACCTGATTGTAATGTTAGTAAACTTTTTGAAGAAAGGCTTCACAAAGCTCTTGCTCTACCTGAGTTTGCCGGTAGGTTTAATCTTATTAGGTATAATCTATATACTGATACTGGTAGACAAGAAGCGCGTAGTGCTGGTATTAGTGATGCTCCTACTGCTTATTGTAATGGTGATATTTTACGTGGTGTGCAAAGCGATTACACTATTAGAAAGTATCTTCGCAAGCTGCTAGGAAAGTCATAGATATGATTCTTTTGCCCTACATTGAATTTTAATTGTTATTGTGATTAATCTATCACGATATGAATATCATTCAATGTGGGGCTTTAAAATAGCTAATTTTATAAATTCTCATTATATTATACGAATACTATGGTTAAAATTGAATTTTATTATAAAAGTGCTGATAAAGATAAAACAGAAGCTATGAGAGAAGCTATTGATATAGCTTTATTTGGTACTAATGTTCAATGTAATTTTAAAAATCTTCCTGACCATCTTATTCTTGAAGATATGATACTTGAAAAGGCTGTTGCTGGTAAGAATATTACTGAATATCCTACTTGTATTATATATCGAGATGATACAGAATATAAACGATATAGTAATTCTGTTACTTGGGAAGAACTTCGTAATGATATTAATTATCTTACTGGAGATGAACCTACAAGACAAACAAATAATATATTTGTTGAAGCGTTTATTGATGAACATGATTGTATAACTCGTGCTAAATGTGCTGATGCTATTGCTTGGATGTGGAAATATCAGAATACTAAAGTAGAATATATTCAAACTAATGTTGATAATCCGAATAAGTTTGCTGTTGTAATTAAAGATAGTTGGAGAACTTAT
El_Paso_TX_20160223_USA_1	El_Paso_TX|20160223|USA|1	A	74c.USA.El_Paso_TX.23-02-2016	20160223	201602		El_Paso_TX	31.7619	-106.485	31.7618778,-106.4850217			USA					crAssphage_A 1-1174 (88%) aligns to NODE_12823_length_3846_cov_200.643 2673-3846 with 97.104% identity										WWTP						CTGATAGTATGGTTGGTAATGCTAGACTTAAACTTAATAATGTTAGAGCTACAACTACTAATATTCTTGATAAACTTTATACTCCGCCATATAATTGTGATGGTAAAGATAGATGTTGTCAACTTATTATTAATAGTGCTCAAAGAATTACTTGGAAAGAAGTTGAATCTATTGAAGAATTAGGAGAAAGTGAACGTGGAAACAAAGGATTTGGAGAAGGAACAGGAGGAGCAGCTAAAGCTTAAAGTTGGTGCTCGTTATATTCATAATAAAACGTCTAATGAATATGTTATTGATAATATTACTAAAATGAAACATCCAGATACAGGTGAATGGATTCCTGCTGTTATTTATAAAGTTGATGGACTTGAACCTTTATGGTGTAGAAGTGTTGAAAGTTTTAAAAGTCATTTTAGTGATGCTAAAGTTGAAGGTAATGAAGTTTATCTATGAAAAAGTTAATCTTGTTTTATTTACCTGATTGTAATGTTAGTAAACTTTTTGAAGAAAGGCTTCATAAAGCTCTTGCTCTACCTGAGTTTGCCGGTAGGTTTAATCTTATTAGGTATAATCTATATACTGATACTGGTAGACAAGAAGCGCGTAGTGCTGGTATTAGTGATGCTCCTACTGCTTATTGTGATGGTAATATTCTACGTGGTGTGCAAAGCGATTACACTATTAGAAAGTATCTTCGCAAGCTGCTAGGAAAGTCATAGATATGATTCTTTTGCCCTACATTGAATTTTAATTGTTATTGTGATTAATCTATCACGATATGAATATCATTCAATGTGGGGCTTTAAAATAGCTAATTTTATAAATTCTCATTATATTATACGAATACTATGGTTAAAATTGAATTTTATTATAAAAGTGCTGATAAAGATAAAACAGAAGCTATGAGAGAAGCTATTGATATAGCTTTATTTGGTACTAATGTTCAATGTAATTTTAAAAATCTTCCTGACCATCTTATTCTTGAAGATATGATACTTGAAAAGGCTGTTGCTGGTAAGAATATTACTGAATATCCTACTTGTATTATATATCGAGATGATACAGAATATAAACGATATAGTAATTCTGTTACTTGGGAAGAACTTCGTAATGATATTAATTATCTTACTGGAGATGAACCTACAAGACAAACAAATAATATATTTGTTGAAGC
El_Paso_TX_20160223_USA_2	El_Paso_TX|20160223|USA|2	A	74g.USA.El_Paso_TX.23-02-2016	20160223	201602		El_Paso_TX	31.7619	-106.485	31.7618778,-106.4850217			USA					crAssphage_A 1-1331 (100%) aligns to NODE_5444_length_4376_cov_73.2847 2715-4045 with 97.746% identity										WWTP						CTGATAGTATGGTTGGTAATGCTAGACTTAAACTTAATAATGTTAGAACTACAACTACTAATATTCTTGGTAAACTTTCTACTCCGCCATATAATTGTGATGGTAAAGATAGATGTTGTCAATTAATTATTAATAGTGCTGAACGTATTAGTTGGAAAGAAGTTGAATCTATTGAAGAATTAGGAGAAAGTGAACGTGGAAACAAAGGATTTGGAGAAGGAACCGGTGGAGCAGCTAAAGCTTAAAGTTGGTGCTCGTTATATTCATAATAAAACGTCTAATGAATATATAATTATTAGTATTACTAAAATGAAACATCCAGATACAGGTGAATGGATTCCTGCTGTTATTTATAAAGTTGATGGACTTGAACCTTTATGGTGTAGAAGTGTTGAAAGTTTTAAAAGTCATTTTAGTGATGCTAAAGTTGAAGGTAATGAAGTTTATCTATGAAAAAGTTAATCTTGTTTTATTTACCTGATTGTAATGTTAGTAAACTTTTTGAAGAAAGGCTTCATAAAGCTCTTGCTCTTCCTGAGTTTGCCGGTAGGTTTAATCTTATTAGGCATAATCTATATACTGATACTGGTAGACAAGAAGCGCGTAGTGCTGGTATTAGTGATGCTCCTACTGCTTATTGTAATGGTGATATTTTACGTGGTGTGCAAAGCGATTACACTATTAGAAAGTATCTTCGCAAGCTGCTAGGAAAGTCATAGATATGATTCTTTTGCCCTACATTGAATTTTAATTGTTATTGTGATTAATCTATCACGATATGAATATCATTCAATGTGGGGCTTTAAAATAGCTAATTTTATAAATTCTCATTATATTATACGAATACTATGGTTAAAATTGAATTTTATTATAAAAGTGCTGATAAAGATAAAACAGAAGCTATGAGAGAAGCTATTGATATAGCTTTATTTGGTACTAATGTTCAATGTAATTTTAAAAATCTTCCTGACCATCTTATTCTTGAAGATATGATACTTGAAAAGGCTGTTGCTGGTAAGAATATTACTGAATATCCTACTTGTATTATATATCGAGATGATACAGAATATAAACGATATAGTAATTCTGTTACTTGGGAAGAACTTCGTAATGATATTAATTATCTTACTGGAGATGAACCTACAAGACAAACAAATAATATATTTGTTGAAGCATTTATTGATGAACATGATTGTATAACTCGTGCTAAATGTGCCGATGCTATTGCTTGGATGTGGAAATATCAAAATACTAAAGTAGAATATATTCAAACTAATGTTGATAATCCTAACAAATTTGCTGTTGTAATTAAAGATAGTTGGAGAACTTAT
Encinitas_20151002_USA_1	Encinitas|20151002|USA|1	A	Edwards Primer A Site 2 20151002	20151002	201510		Encinitas	33.0165	-117.274	33.016467,-117.273686		San Elijo Joint Powers Authority, 2695 Manchester Avenue, Cardiff by the Sea, California 920077077	USA		Rob Edwards													WWTP	San Diego State University					TCTCTATATGATAGAGCACATCGATTTTTACATTGCTTTCTTTATACTCCTCCATATAATTGTGATGATATAGATAGATGTTGTTAACTTATTATTAATATTGCTCAAAGAATTACCAATCATACTATCAGATCTATTGAAGAATTAGGAGAAAGTGAACGTGCAAACAAAGGATTTGGAAAAGGAACAGGAGGAGCAGCTAAAGCTTAAAGTTGTAGCTCGTTATATTCATAATAACACGTCTAATGTTATATAATTATTATTATTACTAAAATGAAACATCCAGATACAGGTGACTGGATTCCTGCTGTTATTTATAAAATTGATGGACTTGAACCTTTATGGTGTAGAAGTGTTGAAAGTTTTAAAAGTCATTTTAATGGTGCTACACTTGAAGGCAGTGAAATCTATCTATGAACAAGTAAATCTTGTTTTATTTACCTGCTTGTAATGTTAATAAACTTTTTGAAGAAAGGCTTCATAAAGCTCTTGCTCTTCCTGAGTTTGCCGGGTAGGTTTAATCTTATTAGGAATAATCTATATACTGATACTGGTAGACAAGAAGCGCGTAGTGCTGTATTATTGATGCTCCTACTGCTTATTGTAATGGTGATATTTTACGTGGTGTGCAAAGCGATTACACTATTACAAATATCTTCGCAAGCTGCTATAAAGTCATAGATAAGATTCTTCTGCCCTACAATGAATTTTAATTGTATTGTGATTATCTATCACGATATGATATCATTCACGTGGGGCTTAAAATAGCTAATTTATAATTCTCATATATATACGAATACTATGGTTAAATGATTTTATTATAAAGCGCTGATAACGATCATACAGAGCTATGAGAGAGCTATTGTTATAGCTTTATTTGGACTAATGTCACGTAATGTAAATCTTCCTGACTCTTATTCTGAGAATGATACTTCAAAGGCTGTGCTGCAGATATACTGATACCTACTGTCT
Encinitas_20151209_USA_1	Encinitas|20151209|USA|1	A	Edwards Primer A Site 2 20151209	20151209	201512		Encinitas	33.0165	-117.274	33.016467,-117.273686		San Elijo Joint Powers Authority, 2695 Manchester Avenue, Cardiff by the Sea, California 920077077	USA		Rob Edwards													WWTP	San Diego State University					CACACGACTAATATATCTTGCTAAACTTTCTACTCCGCCTATAATTGTGATGGCGATGATATATGTTGTCAACTTATTATTATTAGTGCTGAGCGAATCCTAGGCGCTACTCGAATCTATTGAATAATTGTGATATAGTGAACGTGCAAACAAAGGATTTGGAAAAGGAACCGGAGGATCACCTAAAGCTTAAAGTAGGAGCTCGTTATATTCATAATATCACCTCTAATGAATATATAATTATTATAATCACTAATATGAAACATCCAGATACACGTGAATGGATTCCTGCTGTTATTTATAAAATGGATGGACTTGAACCTTTATGGTGTTGAACATTGAAACCTATTAAAGTCATATTAATGATGCTACTCTTGAAGGCAGTGATATCTATCTATGAAAAAGTAAATCTTAATTCTATTTTACCTGATTGTAATGTTATAATACTTTTTGAAATAAAGGCTTCATAACGCTCTTGCTGCTTCCTGAGTTTGCCGGTAGGTTTAATCTTATTATGCATAATCTATATACTGATACTGCTAGACAAGAAGCACGTAGTGCTGGTATTATTGATGCTCCTACTGCTTATAGTAATGCTGATATTGTACTCGCTGTGCACAGCGATTACACTATTACCAAAGTATCTTCGCAAGCTGCTCATCACAGTCATACAACACCATTCTTCTTGCCCCTACATTGAATTTTAATTGTTATTGTAGATTAATCTATCATCGATATGACTATCATTCTCTGTGGGGGCTTTAAGATATCTGATTCTATACATTCTCAATATATCATACGAATACTACGGGTAAAA
Encinitas_20160101_USA_1	Encinitas|20160101|USA|1	A	Cardiff Primer A Site 2 20160101	20160101	201601		Encinitas	33.0165	-117.274	33.016467,-117.273686		San Elijo Joint Powers Authority, 2695 Manchester Avenue, Cardiff by the Sea, California 920077077	USA		Rob Edwards												2	WWTP	San Diego State University					CAGNTACTATAAGATCGTGGATAAGCTTTATATCTCCGCCATATAATTGTGATGGTAAAGATCAGATGTTGTCAACTTATTATTAATAGNTGCGTCAGCGAATTACTTGGAGAGAAGTTAAATCTATTGAAGAATTAGGAGAAAGTGAACGTGGAAACAAAGGATTTGGAAAAGGAACCGGAGGAGCACCTAAAGCTTAAAGTTGGAGCTCGTTATCATTCCATCATCACAATCGTCTAATGAATAGTATAATTATTAGTAATTACTAAAATGAAACCTCCAGCATACAGGTGAATGGATTCCTGCTGTTATTTAATAAAATCGGATAGGACTTGAACCTTTATGGTGTAGAAGTGTTGAAACGTTTTAAAAGCTCATTTTAGTAGATGCCTAAAGTTAGAAGGTAGTGATAGTCTTATCTATGAAAAAGTTAAATCTTAGTTCATATTTACCTGATTGTAATGTGTAGTAATACTATTTTGAAGAAAGGCTTTTCACAAAGCTCTTGCTCTCCCTGATGTTTGCCGGTAGGTTTAATCTTATTAGGTAATAATCTATATACTGATACTGGTAGACAAGAAGCGCGTAGTGATGGTAATTAGTGATGCTCCTACTGCTTATTGTAATGGTGATATTGTACGTGGTGTGCACAGCGACTTACACTATTAGCAAGTACTCTTCGCAAGCTGAGCATCAGGAATAGTCATAGACTACGACTCTTCTTGCCCTACTATCGAATTTTAATATGTTATTGTGACTTAATCTATCACGATATGAATATCATTCAATGGGGAGGAGCTTTGAAAATAGCTAATTTCTATAAATTCCTCATTATATCTATACGTAATACTACTGGGTTAAATATTGACATTATTATTATTAAAAGCTGCTGATTAAAGATACATTACCAGAAGCCTATTGAGCAGTAAGCTAATTGATACTAGCTATTATTTGGTACTACATGTTCAACGTAATTGTTAAAAATCTTCCTGATCCATCTTATTACTTGAAGATATGATACTCTGAAAAGGCTGTTGCTGGTAAGAATATTACTGAATATCCTACTTGTATTATATATCGAGATGATGACAGAATATAAACGATATAGTAATTCTGTTACTGTGGGAAGACCTTCGTAATGATATTAATTATCTTACTGGAGCACTGAACCTACAAGACAAACAAATAATATATTTGTTGAAGCGTTTATCTGATGAACATGACTGTATAACTCGTGCTGAAATGTGCCTCGATGCTATTG
Encinitas_20160301_USA_1	Encinitas|20160301|USA|1	A	Cardiff Primer A Site 2 20160301	20160301	201603		Encinitas	33.0165	-117.274	33.016467,-117.273686		San Elijo Joint Powers Authority, 2695 Manchester Avenue, Cardiff by the Sea, California 920077077	USA		Rob Edwards												2	WWTP	San Diego State University					GNNTCATCTATATGTTAGAGTACATTACTAATATTCTTGTAACTTTATACTCCGCCATATAATTGTGATGGTAAAGATAGATGTTGTCAACTTATTATTAATAGTGCTGAGCGAATTACTTGGAGAGAAGTTGAATCTATTGAAGAATTAGGAGAAAGTGAACGTGGAAACAAAGGATTTGGAGAAGGAACCGGACGGAGCAGCTAAAGCTTAAAGTTGGTGCCTCGTTATATTCATAGTAAAACCTCTAATGAATATATAATTATTAGTATTACTAAAATGAAACATCCAGATACAGGTGAATGGATTCCTGCTGTTAATTAATAAACTTGATGGACTTGAACCTTTATGGTGTAGAAGTGTTGAAAGTTTTAAAAGTCATTTTAGTGATGCTAAAGTTGAAGGTAATGAAGTTTATCTATGAAAAAGTTAATCTTGTTTTATTTACCTGATTGTAATGTTAGTAAACTTTTTGAAGAAAGGCTTCATAAAGCTCTTGCTCTACCTGAGTTTGCCGGTAGGTTTAATCTTATTAGGTAATAATCTATATACTGATACTGGTAGACAAGAAGCGCGTAGTGCTGGTATTAGTGATGCTCCTACTGCTTATTGTACATGGTGATATTTTACGTGGTGTGCAAAGCGATTACACTATTACGAAAATATCTTTCGCAAGCTGCTCAGGAAAGTAACATAGATATCGATTCTGTTTGCTCCTACTATTGAATTTTAATATGTTATATGTAGATCTAATCTATCACCGATACTGAATCATGCATATCAATGTGAGGGCTTTGAAGAATAGCTGAATGTTTATTAAATTCCTCCATTATTATCTATAACGGAATCACTACTGGTTAAAATTAGAATTGATTATTACTTATAAAGTGCTGGATGAAAGATCAAAACAGTACAGCTATGAGGAGTCAAGCTATTGATGACTAGCTTTANTTTGGTACCTAATGTCTGCAATGTAATTTTAAAAATCTTCCTCGACCCATCTTATATCTTGAAGATATGCATACCTTGAAAAGGCTGTTGCTGGTAAGAATATTACTCGAATATCTCTCGCACTTGCTATTATATATCGAGATGATACAGAATATAAACGCATATAGTAATTCTGTTACTTGGGAAGAACTTCGTAATGATATTAATTATCTTACTGGAGATGAACCTACAAGACAAACAAATAATATATTTGTTGAAGCGTTTATTGATGAACATGATTGTATAACTCGTGCTAAATGTGCTGATGCTATTGCTTGGATGTGGAAATATCAGAATACTAAAGTAGAATATATCAAACTAATGTGATATCCTAACTAGTNNCTA
Encinitas_20160901_USA_1	Encinitas|20160901|USA|1	A	Cardiff Primer A Site 2 20160901	20160901	201609		Encinitas	33.0165	-117.274	33.016467,-117.273686		San Elijo Joint Powers Authority, 2695 Manchester Avenue, Cardiff by the Sea, California 920077077	USA		Rob Edwards												2	WWTP	San Diego State University					NTNTCTCTCGCACTCTGACGATGAGNCNNNNNNNAACNAATGCGACTCAGTACTAACTCTGTAACTTNNCCGCCATACAATGGGATGGCTAAGATCGATGTGTCANTATACTAATANNNCGAAAGTATCGCTGCAAGGAGGTGATCTATGAGATAGAGTAAGTGACGTGCAACAATGATTCGAGAGCAGCAGTCGCAGCAGCTCAGCTAAGTGCTGCTCGTTATCATCATCATACGACGTCTATGAATATATGATATCAGTATACTAAAATGCAACATCCAGCTACAGGTGAATGGATTCCTGCTGTTATTTATAAACTTGATGGACTTGAACCTTTATGGTGTAGAAGTGTTGAAAGTTTTAAAAGTCATTTTAGTGATGCTAAAGTTGAAGGTAATGAAGTTTATCTATGAAAAAGTTAATCTTGTTTTATTTACCTGATTGTAATGTTAGTAAACTTTTTGAAGAAAGGCTTCACAAAGCTCTTGCTCTTCCTGAGTTTGCCGGTAGGTTTAATCTTATTAGGTATAATCTATATACTGATACTGGTAGACAAGAAGCGCGTAGTGCTGGTATTAGTGATGCTCCTACTGCTTATTGTAATGGTGATATTTTACGTGGTGTGCAAAGCGATTACACTATTAGAAAGTATCTTCGCAAGCTGCTAGGACAGTCATAGATATGATTCTTTTGCCCTACATTGAATTTTAATTGTTATTGTGATTAATCTATCACGATATGAATATCATTCAATGTGGGGCTTTAAAATAGCTAATTTTATAAATTCTCATTATATTATACGAATACTATGGTTAAAATTGAATTTTATTATAAAAGTGCTGATAAAGATAAAACAGAAGCTATGAGAGAAGCTATTGATATAGCTTTATTTGGTACTAATGTTCAATGTAATTTTAAAAATCTTCCTGACCATCTTATTCTTGAAGATATGATACTTGAAAAGGCTGTTGCTGGTAAGAATATTACTGAATATCCTACTTGTATTATATATCGAGATGATACAGAATATAAACGATATAGTAATTCTGTTACTTGGGAAGAACTTCGTAATGATATTAATTATCTTACTGGAGATGAACCTACAAGACAAACAAATAATATATTTGTTGAAGCGTTTATTGATGAACATGATTGTATAACTCGTGCTAAATGTGCTGATGCTATTGCCTGGCATCGTGGAAATATCCAGAATACTAAAGTAGACATATATCAAACTAATGTGATACTCTATCGTACGACANNN
Encinitas_20161101_USA_1	Encinitas|20161101|USA|1	A	Cardiff Primer A Site 2 20161101	20161101	201611		Encinitas	33.0165	-117.274	33.016467,-117.273686		San Elijo Joint Powers Authority, 2695 Manchester Avenue, Cardiff by the Sea, California 920077077	USA		Rob Edwards												2	WWTP	San Diego State University					GACGACTAACTGATATGTCAGCTCNAGAACTAACTCTGAAGCTTCATCCCCATCATCGATGTAAGATAGATGTCGTCAAGTATACTATAGNCGGACGTATAGTGCAAGGAGTGATCTATGAGATAGGAGTAAGTGACGTGCAATCAATGAATTCGAGAGAGCCGTCGCAGCAGCTCAAGCTAAGTGCTGCTCGTTATCATCATCATCAGACGTCTATGAATATATGATATCAGTATACTAAATGCAACATCAGCATGCAGGTGAATGGATTCTGCTGTTATTTATAAACTGATGGACTTGAACCTTTATGGTGTAGAAGTGTTGAAAGTTTAAAAGTCATTTAGTGATGCTAAAGTTGAAGGTAATGAAGTTTATCTATGAAAAAGTTAATCTTGTTTTATTTACCTGATTGTAATGTTAGTAAACTTTTTGAAGAAAGGCTTCACAAAGCTCTTGCTCCTCCCTGAGTATGCCGGTAGGTTTAATCTTATTAGGTATAATCTATATACTGATACTGGTAGACAAGAAGCGCGTAGTGCTGGTATTAGTGATGCTCCTACTGCTTATTGTAATGGTGATATTTTACGTGGTGTGCAAAGCGATTACACTATTAGAAAGTATCTTCGCAAGCTGCTAGGACAGTCATAGATATGATTCTTTTGCCCTACATTGAATTTTAATTGTTATTGTGATTAATCTATCACGATATGAATATCATTCAATGTGGGGCTTTAAAATAGCTAATTTTATAAATTCTCATTATATTATACGAATACTATGGTTAAAATTGAATTTTATTATAAAAGTGCTGATAAAGATAAAACAGAAGCTATGAGAGAAGCTATTGATATAGCTTTATTTGGTACTAATGTTCAATGTAATTTTAAAAATCTTCCTGACCATCTTATTCTTGAAGATATGATACTTGAAAAGGCTGTTGCTGGTAAGAATATTACTGAATATCCTACTTGTATTATATATCGAGATGATACAGAATATAAACGATATAGTAATTCTGTTACTTGGGAAGAACTTCGTAATGATATTAATTATCTTACTGGAGATGAACCTACAAGACAAACAAATAATATATTTGTTGAAGCGTTTATTGATGAACATGATTGTATAACTCGTGCTAAATGTGCTGATGCTATTGCCTGCATGTGGAAATATCAGAATACTAAAGTAGAATATATCAAACTAATGTGATATCCGAATACGTTGCCNN
Escondido_20151002_USA_1	Escondido|20151002|USA|1	A	Edwards Primer A Site 1 20151002	20151002	201510		Escondido	33.1058	-117.114	33.105788,-117.114064		Water Quality Testing, 1521 S. Hale Avenue Escondido, CA 92029, USA	USA		Rob Edwards													WWTP	San Diego State University					ANCNTCTATATTGAGAGACACTCTATAACTTCTTGTTTCTTTATACTCCGCCATATAATTGTGATGTAAAGATAGATGTTGTCAACTTATTATTAATAGTGCTCAAGAATTACCATCATACTATCAGATCTATTGAAGAATTGGAGAAAGTGAACGCGCAAACAAGGATTTGGAAAAGGAACCGGAGGAGCAGCTAAAGCTTAAAGTAGTAGCTCGTTATATTCATAATAAAACCTCTAATGAATATATAATTATTATAATTACTAAAATGAAACATCCAGATACAGGTGAATGGATTCCTGCTGTTATTTATAAAATGGATGGACTTGAACCTTTATGGTGTAGAAGTATTGAAACTTTTAAAGTCATTTTAGTGATGCTACACATGAAGGCAGTGATATCTATCTATGAACAAGTAAATCTTATTTCATTTACCTGATTGTAATGTTAATAAAATTTTTGAAGAAAAGCTTCATAAAGCTCTTGCTCTTCCCTGAGTTTGCCGGTAGGTTTAATCTTATTATTAATAATCTATATACTGATACTGGTAGACAAGAAGCGCGTAGTGCTGGTAATTATTGACGCTCCTACTGCTTATTGAAATGGTGATATTTTACGCGGTGTGCACAGCGATTACACTATTACCAAATCTCTTCGCAAGCTGCTAGGAAAGTCATAGATAACGATTCTGCTGCCCTACATCGAGTATTAATTTGTATTGTGATCAACTATCACGATACGACATCATTCTCGTGGGACTTAAAATATCTAATTCATTACTTCATCATGATATCTACGAATAACTATGGGTAAAATAACATTATATACTAATAGCTGCTGATAACGATCATACCGTCCGCCTTTAGATAAGCTAATATGATATCTTTATTTTGCACCACTCGTACACCGCAAAGTTACAAGTCCTCCCGCCCCTCTTATTACTGTAGAA
Escondido_20151209_USA_1	Escondido|20151209|USA|1	A	Edwards Primer A Site 1 20151209	20151209	201512		Escondido	33.1058	-117.114	33.105788,-117.114064		Water Quality Testing, 1521 S. Hale Avenue Escondido, CA 92029, USA	USA		Rob Edwards													WWTP	San Diego State University					NNTACTAATATTCTTGTAAACTTTATACTCCGCCTATACTTGTGATGGCAATGATATATGTTGTCAACTTACGTTAATAGTGCTGTGCGAATCCTAGACGCTTCTCAAATCTATTGATTATTTGTCATATAGTGAAAGCGCCAACAAAGGATTTGGAAAAGGAACCGGAGGATCCCCTAAAGCTTAAAGTTGGAGCTCGTTATATTCATAGTAACACCTCTAATGAATATATAATTATTATAATCACTAAAATGAAACCTCCAGATACCCGTGAATGGAATCCTGCTGTTATTTATAAAATGGATGGACTTGAACCTTTATGGTGTTGAACATTGAAAGTTTTAAAGCCATTTTAGTGATGCTACACATGAAGGCAGTGAAATTTATCTATGAAAAAGTAAATCTTATTTTATTTTACCTGATTGTAATGTTAGTAAAACTTTTTTGAAGAAAGGCTTCATAAAGCTCTTGCTCTACCTGAGTTTGCCGGTAGGTTTAATCTTATTATGTATAATCTATATACTGATACTGGTAGACAAGAAGCGCGTAGTGCTGGTATTATTGATGCTCCTACTGCTTATTGTAATGCTGATATTCTACGTGGTGTGCACAGCGATTACACTATTACCAAAATATCTTCGCAAGCTGCTAGGACAGTCATAGATATGATTCTTCTTGCCCTACATTGAATTTTAATTGTTATTGTGATTAATCTATCACGATATGAATATCATTC
Escondido_20160101_USA_1	Escondido|20160101|USA|1	A	Escondido Primer A Site 1 20160101	20160101	201601		Escondido	33.1058	-117.114	33.105788,-117.114064		Water Quality Testing, 1521 S. Hale Avenue Escondido, CA 92029, USA	USA		Rob Edwards												1	WWTP	San Diego State University					CTTTATACTCNCGCCATATACATTGTGAGTGGTAACAGATAGATGTTGTGCAACTTATTATTAATAGTGCTGAGCGAATTACGTAGGAGAGAAGTTAAATCTATTGAAGAATTAGGAGAAAGTGAACGTTGCAAACAAAGGATTTGGAAAAGGAACCAAAGTGATCACCTCAGTACTAAAATTGCTAGCTCGTTATTATCATGTATCAGTCATCTGATTGTAATACTATTATTATCAGTATCACTAAAATGCATACCTCCAGAATACACGTGAATGGATTCCTGCTGTCATTAATAAAATGGATGGACTTAAACCTTTATGGTGTAGAAGCATTGAAACGTTTTAAAAGCTCATTTTAGTAGATGCTAAAGTTGAAGCGTCAGTGATAGTCTTATATATGAAAAAGTTATATCTTAGTTCATTATTTAACCTGATTGTAATCGTTAGTAATACTTTTTGAAGAATTTAGGCTTCACAACTAGCTCTTGCTCTCCCCTGAGTTTGCCGGTAGGTTTAATCTTATTATGGTATAATCTATATACTGATACTGGTAGACAAGAAGCGCGTAGTGCTGGTATGTAGTGATGCTCCTCCTGCTTATTGTAATGGTGATATTGTACGTGGTGTGCACAGCCACTTACACTATTAGCCAGTACTCTTCGCAAGCTGCTAGCATCAGTCATACCAATACTGATTCTTTTGCCCTACTATTGAATTTTAATATGTTAGTTGTGATTAATCTATCACGATACTGAACTATCATACTCAATGTGGAGGCTTTAAAATAGCTAATTTCTATTAATTCTCCATTATATCTATACAGAATCACTATGGTTAAATATTGAATTTTATTATAAAAGTGCTGATAAACTGATATAACCAGAAGCTATTGAGAGAAAGCTATTAGATGACTAGCTTTATTTTGGTACTCAATGTTACAATGTAATTGTTAAAAATCCTTCCTGATCCTATCTTATTACTTGAAGATATGCATACCTGAAAAGCTGCATGTTGCTAGGTAAGAATATTACTGAATATCCTACTATGTCATTATATATCGAGATGATGACATGAATATAAACGACTATAGTAATTCTGTTACTGCTGGGAAGAACTTCGTAATGATATTAATTAGTCTTCACTGGAGACTGAACTCTACAAGACAAACAAATAATATATTTGTTGAAGCGTTTATCTGATGAACATGATTGTATAACTCTGTGCTAAATGTGCTGTATGCNTATTGCCTGGATCGTGNGAAATATCCAGGAATTACTTCACACGGAGTAGACATATAT
Escondido_20160301_USA_1	Escondido|20160301|USA|1	A	Escondido Primer A Site 1 20160301	20160301	201603		Escondido	33.1058	-117.114	33.105788,-117.114064		Water Quality Testing, 1521 S. Hale Avenue Escondido, CA 92029, USA	USA		Rob Edwards												1	WWTP	San Diego State University					GNGTATGTATATGTTAGAGCTACACTACTAATATTCTTGATAAACTTTATACTCCGCCATATAATTGTGATGGTAAAGATAGATGTTGTCAACTTATTATTAATAGTGCTCAACGAATTACTTGGAAAGAAGTTGAATCTATTGAAGAATTAGGAGAAAGTGAACGTGGAAACAAAGGATTTGGAGAAGGAACCGGAGGAGCAGCTAAAGCTTAAAGTTGGTGCTCGTTATATTCATAATAAAACCTCTAATGAATATATAATTATTAGTATTACTAAAATGAAACATCCAGATACAGGTGAATGGATTCCTGCTGTTATTTATAAAATTGATGGACTTGAACCTTTATGGTGTAGAAGTGTTGAAAGTTTTAAAAGTCATTTTAGTGATGCTAAAGTTGAAGGTAATGAAGTTTATCCTATGAAAAAGTTAATCTTGTTTTATTTACCTGATTGTAATGTTAGTAAACTTTTTGAAGAAAGGCTTCATAAAGCTCTTGCTCTTCCTGAGTTTGCCGGTAGGTTTAATCTTATTAGGTAATAATCTATATACTGATACTGGTAGACAAGAAGCGCGTAGTGCTGGTATTAGTGATGCTCCTACTGCTTATTGTAATGGTGATATTTTACGTGGTGTGCAAAGCGATTACACTATTAGAAAGTATCTTCGCAAGCTGCTAGGACTAAGTACATAGATATGATTCTTTTGCCCTACATTGAATTTTAATTGTTATTGTGATTAATCTATCACGATATCGAATATCATTCAATGGTGGGGCTTTGAAAATAGCTAATGTTTATAAATTCTCATTATATCTATAACGAATACTACTGGTTAAAATTGACATTTTATTATAAAAGTGCTGATAAACGATAAAACAGAAGCTATGAGGAGAAGCTATTGATAATAGCTTTAATTTGGTACTAATGTTCAATGTAATTGTTAAAAATCTTCCTGACCATCTTATTACTTGCAAGATATGCATACTTGAAAAGGCTGTTGCTGGTAAGAATATTAACTGAATATCCTACTTGTATTATATATCGATGATGATACAGAATATGAAACGATATAGTAATTCTGTTACTTGGGAAGAACTTCGTAATCGATATTAATTAGTCTTACTGCGAGATGAACCTACAAGACAAACAAATAATATATTTGTTGAAGCGTTTATTGATGAACATGATTGTATAACTCGTGCTAAATGTGCTGATGCTATTGCTTGGATGTGGAAATATCAGAATACTAAAGTAGAATATATCAAACTAATGTGATAATCCTAATGAAGTGNCGNN
Escondido_20160901_USA_1	Escondido|20160901|USA|1	A	Escondido Primer A Site 1 20160901	20160901	201609		Escondido	33.1058	-117.114	33.105788,-117.114064		Water Quality Testing, 1521 S. Hale Avenue Escondido, CA 92029, USA	USA		Rob Edwards												1	WWTP	San Diego State University					NTCGACTAAGCTGATATGCAGCTNNNGTACTACTCTGTAANTGTACCNGCATTATTGATGCACGATCGATGTGTCANTATCTANAGTTCGACGAATCGTGCAGGAGTTGATTCTTTGAGATTAGAGTACGTGACGTGACCATGAATTCGAGACGAGTCGTTGAGCAGCTCAAGCTAAAGTGTGCTCGTTATATTCATCATCAGACGTCTATGAATAGTATGATAATCAGTATACTAAATGCAGCATGCAGCATGTAGTGATGATTCTGCTGTTATTTGATAAACTGGATGGACTTGAACCTTTATGGTGTAGAAGTGTTGAAAGTTTTAAAAGTCATTTTAGTGATGCTAAAGTTGAAGGTAATGAAGTTTATCTATGAAAAAGTTAATCTTGTTTTATTTACCTGATTGTAATGTTAGTAAACTTTTTGAAGAAAGGCTTCACAAAGCTCTTGCTCTCCCTGAGTTTGCCGGTAGGTTTAATCTTATTAGGTATCATCTATATACTGATACTGGTAGACAAGAAGCGCGTAGTGCTGGTATTAGTGATGCTCCTACTGCTTATTGTAATGGTGATATTTTACGTGGTGTGCAAAGCGATTACACTATTAGAAAGTATCTTCGCAAGCTGCTAGGACAGTCATAGATATGATTCTTTTGCCCTACATTGAATTTTAATTGTTATTGTGATTAATCTATCACGATATGAATATCATTCAATGTGGGGCTTTAAAATAGCTAATTTTATAAATTCTCATTATATTATACGAATACTATGGTTAAAATTGAATTTTATTATAAAAGTGCTGATAAAGATAAAACAGAAGCTATGAGAGAAGCTATTGATATAGCTTTATTTGGTACTAATGTTCAATGTAATTTTAAAAATCTTCCTGACCATCTTATTCTTGAAGATATGATACCTGAAAAGGCTGTTGCTGGTAAGAATATTACTGAATATCCTACTTGTATTATATATCGAGATGATACAGAATATAAACGATATAGTAATTCTGTTACTTGGGAAGAACTTCGTAATGATATTAATTATCTTACTGGAGATGAACCTACAAGACAAACAAATAATATATTTGTTGAAGCGTTTATTGATGAACATGACTGTATAACTCGTGCTAAATGTGCTGATGCTATTGCCTGCATCGTGGAAATATCCAGAATACTAAAGTAGACATATATACATTAGTAATGTGATCTCTCTAGTGAGAGACNNN
Escondido_20161101_USA_1	Escondido|20161101|USA|1	A	Escondido Primer A Site 1 20161101	20161101	201611		Escondido	33.1058	-117.114	33.105788,-117.114064		Water Quality Testing, 1521 S. Hale Avenue Escondido, CA 92029, USA	USA		Rob Edwards												1	WWTP	San Diego State University					CTAACTAAACTGATATATGCTAGACCTGCAAGTACTAAACTNCTGANACTTTATCTCCNCATTCATGGATGTACAGATCGATGTTGTCANTATATATAGGNNTGAAAGTATAGTGCAAAGAAGTTGATTCTATTGAGATTAGAGTAAGTCGACGTGAAACAAATGATTCGAGACGAGCTGTTGCAGCAGCTCAAGCTAAAGTTGCTGCTCGTTATCATCATCATACGACGTCTAATGAATATATGATATCAGTATACTAAATGCAAGCATCCAGCATGCAGGTGAATGGATTCCTGCTGTTATTTATAAACTTGATGGACTTGAACCTTTATGGTGTAGAAGTGTTGAAAGTTTTAAAAGTCATTTTAGTGATGCTAAAGTTGAAGGTAATGAAGTTTATCTATGAAAAAGTTAATCTTGTTCTATTTACCTGATTGTAATGTTAGTAAACTTTTTGAAGAAAGGCTTCACAAAGCTCTTGCTCTCCCTGAGTTTGCCGGTAGGTTTAATCTTATTAGGCATCATCTATATACTGATACTGGTAGACAAGAAGCGCGTAGTGCTGGTATTAGTGATGCTCCTACTGCTTATTGTAATGGTGATATTTTACGTGGTGTGCAAAGCGATTACACTATTAGAAAGTATCTTCGCAAGCTGCTAGGACAGTCATAGATATGATTCTTTTGCCCTACATTGAATTTTAATTGTTATTGTGATTAATCTATCACGATATGAATATCATTCAATGTGGGGCTTTAAAATAGCTAATTTTATAAATTCTCATTATATTATACGAATACTATGGTTAAAATTGAATTTTATTATAAAAGTGCTGATAAAGATAAAACAGAAGCTATGAGAGAAGCTATTGATATAGCTTTATTTGGTACTAATGTTCAATGTAATTTTAAAAATCTTCCTGACCATCTTATTCTTGAAGATATGATACTTGAAAAGGCTGTTGCTGGTAAGAATATTACTGAATATCCTACTTGTATTATATATCGAGATGATACAGAATATAAACGATATAGTAATTCTGTTACTTGGGAAGAACTTCGTAATGATATTAATTATCTTACTGGAGATGAACCTACAAGACAAACAAATAATATATTTGTTGAAGCGTTTATTGATGAACATGATTGTATAACTCGTGCTAAATGTGCTGATGCTATTGCCTGGATGTGGAAATATCAGAATACTAAAGTAGAATATATACAAACTAATGTGATACTCCTAGTAAGTGCNNN
Honolulu_20161212_USA_1	Honolulu|20161212|USA|1	A	Hawaii A Sand Island Waste Water Treatment Plant Dec 12 2016	20161212	201612		Honolulu	21.3077	-157.882	21.307735,-157.8824584		1350 Sand Island Parkway # 3A, Honolulu, HI 96819	USA		Olivia Nigro													WWTP	Hawai'i Pacific University					AAAGGACAACTTTATTACGGATTATCACATTAGTTTGAATATATTCTACTTTAGTATTCTGATATTTCCACATCCAAGCAATAGCATCAGCACATTTAGCACGAGTTATACAATCATGTTCATCAATAAACGCTTCAACAAATATATTATTTGTTTGTCTTGTAGGTTCATCTCCAGTAAGATAATTAATATCATTACGAAGTTCTTCCCAAGTAACAGAATTACTATATCGTTTATATTCTGTATCATCTCGATATATAATACAAGTAGGATATTCAGTAATATTCTTACCAGCAACAGCCTTTTCAAGTATCATATCTTCAAGAATAAGATGGTCAGGAAGATTTTTAAAATTACATTGAACATTAGTACCAAATAAAGCTATATCAATAGCTTCTCTCATAGCTTCTGTTTTATCTTTATCAGCACTTTTATAATAAAATTCAATTTTAACCATAGTATTCGTATAATATAATGAGAATTTATAAAATTAGCTATTTTAAAGCCCCACATTGAATGATATTCATATCGTGATAGATTAATCACAATAACAATTAAAATTCAATGTAGGGCAAAAGAATCATATCTATGACTGTCCTAGCAGCTTGCGAAGATACTTTCTAATAGTGTAATCGCTTTGCACACCACGTAGAATATCACCATTACAATAAGCAGTAGGAGCATCACTAATACCAACACTACGCGCTTCTTGTCTACCAGTATCAGTATATAGATTATACCTAAATAAGATTAAACCTACCGGCAAACTCAGGAAGAGCAAGAGCTTTTATGAAGCCTTTCTTCAAAAAGTTTACTAACATTACAATCAGGTAAATAAAACAAGAATAAACTTTTTCATAGATTAACTTCCTTTACCTTCAACTTTAGCATCCCTAAAATGAACTTTTAAAAACTTTTCAACACCTTCTACACCCAAAAAAGGTTCAAGGCCCTTCAACTTTTTTAAATATAAAAACAGGAACCCATTCCCCCCGCGCTCTTGGAGGGGTTCCTTTTTTAGGAAAAACAAAAAATATAATATATTCCTTAAAAAAGGTTTTTTTTTTTAAAAAAAAAAAGAGGCACCAACTTTTAAGTTTTTAGTTTCCCCCCCCCCGGGCCCTTCCCCCCAACACCCTTTGTTTTCCCCCCCCTACCCTTTTTTCCTCCAAATTCTTCAAAAAAAAAAAAAACTTTTTTTTCCCCACGAGATAACTTTTTTGAGCCCCTATTAAAAAAAAAAAAAAGAGCAAACACCCCTTTTTTTTTCTCCCCCCCCCACCATTTTTTTTGGGGGGGGGGAGAAAAAAAATTTTATCAATAAAAAAAATAAATAAATGAAGGGTTGGTGGTTCTCTTTTTCTTTTTTTTTTTTTGTTTTTTTTATTTTCGTGTGATTTCCCCTCCCCTCCCCCCCCCCCCCCCCCCCCCTCCCCCACTGC
Independence_20100715_USA_1	Independence|20170715|USA|1	A	74h.USA.20100715	20100715	201007		Independence	37.0902	-95.7129	37.09024,-95.712891			USA					crAssphage_A 1-1331 (100%) aligns to NODE_284_length_11314_cov_9.28963 3155-4485 with 98.272% identity										WWTP						CTGATAGTATGGTTGGTAATGCTAGACTTAAACTTAATAATGTTAGAGCTACAACTACTAATATTCTTGATAAACTTTATACTCCGCCATATAATTGTGATGGTAAAGATAGATGTTGTCAACTTATTATTAATAGTGCTGAACGTATTAGTTGGAAAGAAGTTGAATCTATTGAAGAATTAGGAGAAAGTGAACGTGGAAACAAAGGATTTGGAGAAGGAACCGGTGGAGCAGCTAAAGCTTAAAGTTGGTGCTCGTTATATTCATAATAAAACGTCTAATGAATATATAATTATTAGTATTACTAAAATGAAACATCCAGATACAGGTGAATGGATTCCTGCTGTTATTTATAAAGTTGATGGACTTGAACCTTTATGGTGTAGAAGTGTTGAAAGTTTTAAAAGTCATTTTAGTGATGCTAAAGTTGAAGGTAATGAAGTTTATCTATGAAAAAGTTAATCTTGTTTTATTTACCTGATTGTAATGTTAGTAAACTTTTTGAAGAAAGGCTTCATAAAGCTCTTGCTCTTCCTGAGTTTGCCGGTAGGTTTAATCTTATTAGGTATAATCTATATACTGATACTGGTAGACAAGAAGCGCGTAGTGCTGGTATTAGTGATGCTCCTACTGCTTATTGTGATGGTGATATTTTACGTGGTGTGCAAAGCGATTACACTATTAGAAAATATCTTCGCAAGCTGCTAGGAAAGTCATAGATATGATTCTTTTGCCCTACATTGAATTTTAATTGTTATTGTGATTAATCTATCACGATATGAATATCATTCAATGTGGGGCTTTAAAATAGCTAATTTTATAAATTCTCATTATATTATACGAATACTATGGTTAAAATTGAATTTTATTATAAAAGTGCTGATAAAGATAAAACAGAAGCTATGAGAGAAGCTATTGATATAGCTTTATTTGGTACTAATGTTCAATGTAATTTTAAAAATCTTCCTGACCATCTTATTCTTGAAGATATGATACTTGAAAAGGCTGTTGCTGGTAAGAATATTACTGAATATCCTACTTGTATTATATATCGAGATGATACAGAATATAAACGATATAGTAATTCTGTTACTTGGGAAGAACTTCGTAATGATATTAATTATCTTACTGGAGATGAACCTACAAGACAAACAAATAATATATTTGTTGAAGCGTTTATTGATGAACATGATTGTATAACTCGTGCTAAATGTGCTGATGCTATTGCTTGGATGTGGAAATATCAGAATACTAAAGTAGAATATATTCAAACTAATGTTGATAATCCTAACAAATTTGCTGTTGTAATTAAAGATAGTTGGAGAACTTAT
Laguna_Niguel_20170403_USA_1	Laguna_Niguel|20170403|USA|1	A	BibbyS3_20170403	20170403	201704		Laguna Niguel	33.5409	-117.706	33.5408776,-117.7063134		Regional Treatment Plant, 29201 La Paz Rd, Laguna Niguel, CA 92629	USA															WWTP						CCTAGTTAGCCGGCGAATCTTTATCGCAGAACTACACTACTAATATTCTTCGATAACTTTCTCCTCCGCCATATAATTGTGATGGTAACCTTTGATGTTGTCAACTTATTATTAATAGTGCTGATCGAATTACTTGGAGAGAAGTTGAATCTATTGAACAATTAGGACAAAGTGAACGTGGACACCAAGGATTTGGAGAAGGAACCGCGAGGACGCCCTAAAGCCTTAAAGTTGGTGCTCGTTATATTCATAATAAAACCTCTAATGAATATATCATTATTACTATTACTAAAATGAAACATCCAGATACAGGTGAATGGATTCCTGCTGTTATTTATCAAATTGATGGACTTGCAGCTCTATGGTGTAGAAGTGTTGAAAACTGTAATAGTCATTTTATTGATGCTAAAGTTGAAGGTAATGAAGTTTATCTATGATAAAGTTAATCTTGTTTTATTTACCTGATTGTAGTGTTGGTAAACTTTTTGAAGAAAAGCTTCACTAAAGCTCTTGCTCTTCCTGAGTTTGCCGGTAGGTTTAATCTTATTAGGCATAATCTATATACTGATACTGCTAGACAAGAAGCGCGTAGTGCTGGTATTAGTGATGCTCCTACTGCTTATTGTTATGGTGATATTCTACGTGGTGTGCAACGCGATTACACTATTATAAAGTATCTTCTGCAGCTGCTAAGAGAATCATAGATATTGATTCTTTTGCCGTACATTGAATTTTTATTGTTTTTGTGATTAATCTATCACCATATGAATATCATTCACTGTGGGGCTTTAAAAAAGCCTATTTTTATAATTCTCATTATATTATTCGAATACTATGGTTAAAATGAATTTTTTTATTAAAGTGCTGATAAAGAAAAAACAGAAGCTTTGAGAGAAGCTATTGATATAGCTTTTTTTTGTTCTAATGGTTCAAGGTATTTTTAAAAAATCTTCCTGAACAACCTTTTTCTTCAAGAAAATGAAAACTTGAAAAAGGCTGGTGGCTGGGTAAAATATTTCTTCAAATATCCCTCCCTGGTTTTTTTAATTCAGAATGGATTCCGAAAATATACGATATAGTAATTCTGTTACTTCGGAAGAACTTCGTAATGATATTAATTATCTTACTGGAGATGAACCTACAAGACAAACAAATAATATATTTGTCGAAGCGTTTATTGATGAACATGATTGTATAACTCGTGCTAAATGCGCCTATAAAGTGGCTTGGATGTGGAAATATCAGAATACTAAAGTAGAATCTATCAAACTAGATGTCAATATCCTCCATACGTCTTTTTTTT
Portland_OR_20160210_USA_1	Portland_OR|20160210|USA|1	A	74d.USA.Portland_OR.10-02-2016	20160210	201602		Portland_OR	45.5231	-122.676	45.5230622,-122.6764815			USA					crAssphage_A 1-1331 (100%) aligns to NODE_9739_length_4463_cov_120.079 2766-4096 with 95.116% identity										WWTP						CTGATAGTATGATTGGTAATGCTAGATTTAAACTTAATAATGTTAGAGCCACAACTACTAATATTCTTGATAAACTTTATACTCCGCCATATAATTGTGATGGTAAAGATAGATGTTGTCAACTTATTATTAATAGTGCTCAAAGAATTACTTGGAAAGAAGTTAAATCTATTGAAGAATTAGGAGAAAGTGAACGTGGAAACAAAGGATTTGGAGAAGGAACCGGTGGAGCAGCTAAAGCTTAAAGTTGGTGCTCGTTATATTCATAATAAAACGTCTAATGAATATATAATTATTAGTATTACTAAAATGAAACATCCAGATACAGGTGAATGGATTCCTGCTGTTATTTATAAAGTTGATGGACTTGAACCTTTATGGTGTAGAAGTGTTGAAAGTTTTAAAAGTCATTTTAGTGATGCTAAAGTTGAAGGTAATGAAGTTTATCTATGAAAAAGTTAATCTTGTTTTATTTACCTGATTGTAATGTTAGTAAACTTTTTGAAGAAAGGCTTCACAAAGCTCTTGCTCTNNNNNNNNNNNNNNNNNNNNNNNNNNNNNNNNNNNATAATCTATATACTGATACTGGTAGACAAGAAGCGCGTAGTGCTGGTATTAGTGATGCTCCTACTGCTTATTGTAATGGTGATATTTTACGTGGTGTGCAAAGCGATTACACTATTAGAAAGTATCTTCGCAAGCTGCTAGGAAAGTCATAGATATGATTCTTTTGCCCTACATTGAATTTTAATTGTTATTGTGATTAATCTATCACGATATGAATATCATTCAATGTGGGGCTTTAAAATAGCTAATTTTATAAATTCTCATTATATTATACGAATACTATGGTTAAAATTGAATTTTATTATAAAAGTGCTGATAAAGATAAAACAGAAGCTATGAGAGAAGCTATTGATATAGCTTTATTTGGTACTAATGTTCAATGTAATTTTAAAAATCTTCCTGACCATCTTATTCTTGAAGATATGATACTTGAAAAGGCTGTTGCTGGTAAGAATATTACTGAATATCCTACTTGTATTATATATCGAGATGATACAGAATATAAACGATATAGTAATTCTGTTACTTGGGAAGAACTTCGTAATGATATTAATTATCTTACTGGAGATGAACCTACAAGACAAACAAATAATATATTTGTTGAAGCGTTTATTGATGAACATGATTGTATAACTCGTGCTAAATGTGCTGATGCTATTGCTTGGATGTGGAAATATCAGAATACTAAAGTAGAATATATTCAAACTAATATTGATAATCCTAACAAATTTGCTGTTGTAATTAAAGATAGTTGGAGAACTTAT
San_Marcos_20151002_USA_1	San_Marcos|20151002|USA|1	A	Edwards Primer A Site 4 20151002	20151002	201510		San Marcos	33.1445	-117.179	33.144526,-117.178849		Vallecitos Water District, 201 Vallecitos De Oro, San Marcos, CA 92069	USA		Rob Edwards													WWTP	San Diego State University					NCNTNTAATGTTTAGAGCAACTTCTAATTTTATTCTTGCTTTCTTTATACTCCTCCATATAATTGTGATGATAAAGATAGATGTTGTTAACTTATTATTAATATTGCTCAAAGAATTACCAATCATACTATCAGATCTATTGAAGAATTAGGAGAAAGTGAACGTGGAAACAAAGGATTTGGAGAAGGTACCGGAGGAGCAGCTAAAGCTTAAAGTTGGAGCTCGTTATATTCATAATAAAACCTCTAATGAATATATAATTATTATAATTACTAAAATGCAACATCCAGATACAGTTGAATGGATTCCTGCTGTTATTTATAAAATTGATGGACTTGAACCTATATGGTGTAGAAGTATTGAAAGTTTTAAAAGTCATTTTAGTGATGCTACACTTGAAGGCAGTGAAATTTATCTATGAAAAAGTAAATCTTATTTTATTTACCTGATTGTAATGCTAGTAAACTTTTTGAAGAAAGGCTTCATAAAGCTCTTGCTCTTCCTGAGTTTGCCGGGAAGGTTAATCTTATTAGGCATAATCTATATACTGATACTGTAGACAAGAAGCGCGTATGCTGTATTATGATGCTCCTACTGCTTATTGAATGTGATAATTTACGCGTGTGCAAGCGATTACACTATTACAAATATCTTCGCAGCTGCTAGGAAGAATACAAATGAATCTTCTGCCTACTTGAATTTAATTGTTATATGATATCTATCACGAACGATACTTCATCGGGGGTTAAATAGTATATTATATTCTCTTTTTCTACAATATATGGTGAATTGATTTTTTTAATAAAGCGTGTAAACATATAACACTATGAAGACCTATGTTAGTTTATTGGACATGTCACGAAATGAAACTCTCGACTTTATCTGAAAGTATTGCAGGTGGGGGGCTAATACGAAAC
San_Marcos_20151209_USA_1	San_Marcos|20151209|USA|1	A	Edwards Primer A Site 4 20151209	20151209	201512		San Marcos	33.1445	-117.179	33.144526,-117.178849		Vallecitos Water District, 201 Vallecitos De Oro, San Marcos, CA 92069	USA		Rob Edwards													WWTP	San Diego State University					NAGCACACTACTAATATTCTTGTAAACTTTATACTCCGCCTATAATTGTGATGGCAATGATATATGTTGTCAACTTATTATTAATAGTGCTCTGCGAATCCTAGACGCTACTCAAATCTATTATATAATTATGATAAAGTGAACGTGCAAACAAGGATTTGGAAAAGGAACCAGAGGATCCCCTAAAGCTTAAATTTGTAGCTCGTTAATTCCAATATCACGTCTAATGTTATATAATTATTATAATCACTAAAATGCAACCTCCAGATACCCGTGAATGGATTCCTGCTGTTATTAATAAAATGGATGGACTTAAACCTTTATGGTGTTGAACATTGAAACCTTTTAAAGCTATTTTAATGATGCTACACATGAAGGTAGTGAAATTTATCTATGAAAAAGTTAATCTTGTTTCATTTACCTGATTGTAATGTTAATAAACTTTTTGAAGAAAGGCTTCATAAAGCTCTTGCTCTACCTGAGTTTGCCGGTAGGTTTAATCTTATTATGTATAATCTATATACTGATACTGGTAGACAAGAAGCACGTAGTGCTGGTATTATTGATGCTCCTACTGCTTATTGTAATGCTGATATTCTACGTGGTGTGCACAGCGATTACACTATTAGAAATATATCTTCGCAAGCTGCTAGGACAGTCATACATATGATTCTTCTTGCCCTACATTGAATTTTAATTGTTATTGTGATTAATCTATCACGATATGAATATCATTCATGTGGGGGCTTTAAAATATCTAATTTTATACATTCTCATTATATTATACGAATACTATGGGT
San_Marcos_20160101_USA_1	San_Marcos|20160101|USA|1	A	San_Marcos Primer A Site 4 20160101	20160101	201601		San Marcos	33.1445	-117.179	33.144526,-117.178849		Vallecitos Water District, 201 Vallecitos De Oro, San Marcos, CA 92069	USA		Rob Edwards												4	WWTP	San Diego State University					TGATAAACTTTATACTCCGCCATATAATTCGTGATGCGTAAAGCATAGATGTTGTCAACTTATTATTAATAGTGCTGCAGCGAATCCTAGGCGCAAAGTCAAATCTGATTCGAAGAGATTGTGAGAAAGTGAACGTGCAAACAAAGGATTTGAGAAAAGCTGTAACCAGCAGGCTCCCCAAGTACTAAAATTGCTAGCTCGTTATTATTCATGTATCAGTCGTCTGATTGCTTAGTATAATTATTCAGTAATTACTAAAATGCAAGCCTCCCAGCATACAGGTGAATGGATTCCTGCTGTTATTTAATAAAATGGATGGACTTGATTCCTTTATGGTGTAGAACGTGTAGTACCAAGTTTTAAAAGCTCATTTTAGTAGATGCCTAAAGTTGAAGCGTCAATGATAGTCTTATCTATGAAAAAGTTATATCTTGTTTTATTTACCTGATTGTAATCGTTAGTAATACTTATTTGAAGAAAGGCTTCTAGCAAAGCTCTTGCTCTCCCTGTAGTTTGCCGGTAGGTTTAATCTTATTAGGCATAATCTATATACTGATACTGGTAGACAAGAAGCGCGTAGTGCTGGTATTACGTGATGCTCCTACTGCTTATTGTACATGGTGATATTGTACGTGGTGTGCAAAGCGACTTACACTATTAGAAAGTACTCTTCGCAAGCTGCTAGGATCAGTCATACCGATACTGATTCTTTTGCCCTACATTGAATTTTAATTGTTAGTTGTGATTAATCTATCACGATATGAATATCATTCAATGTGGGGCTTTAAAATAGCTAATTTCTATAAATTCTCATTATATCTATACGAATACTATGGTTAAAATTGAATTATTATTATTAAAAGTGCTGATAAACTGATAAAACAGTACAGCTATTGAGCAGAAGCTAATTGATACTAGTCTTTATCTTTGGTACTACATGTTCAATGTAAATTGTTAAAAATCCTATCCTGATCCATCTTATTACTTGAAGATATGCATACTGTGAAAAGGCTGCTTGCTGGCTAAGTAATATATACTGAATATCCTACTATGTCATTATATATCGAGATGATACAGAATATAAACGCATATAGTAATTCTGTTACTTGCGCGAAGAACTTCGTAATCGATATTAATTATCTTACTGTGAGATGAACCTACTAAGACAAACAAATAATATATTTGTTGAAGCGTTTATTGATGAACATGATATGTATAACTCGTGCTAAACTGTGCCGTGATGCTATTCGCTTGGATTGTGGCAAATATCC
San_Marcos_20160301_USA_1	San_Marcos|20160301|USA|1	A	San_Marcos Primer A Site 4 20160301	20160301	201603		San Marcos	33.1445	-117.179	33.144526,-117.178849		Vallecitos Water District, 201 Vallecitos De Oro, San Marcos, CA 92069	USA		Rob Edwards												4	WWTP	San Diego State University					NNGATCCGACCACTCTTAGAGCTACATTTACTCATATCCTTGTAACTTTATACTCCGCCATATCATTGTGATGGTAAGATAGATGTTGTCAACTTATTATTAATAGTGCTCAGCGAATTCCTTGGAGCTACTTAAATCTATTGAAGAATTAGGAGAAAGTGAACGTGGAAACAAGGATTTGGAGAAGGAACTCGGAGGAGCAGCTAAAGCTTAAAGTTGGAGCTCGTTATATTCATCAGTATCATCGTCTAATGAATATATAATTATTAGTAATTACTAAAATGAAACATCCAGATACAGGTGAATGGATTCCTGCTGTTAATTAATAAAATTGATGGACTTGAACCTTTTATGGTGTAGAAGTGTTGAAACGTTTTAAAAGCTCATTTTAGTGATGCTAAAGTTGAAGGTAATGAAGTTTATCTATGAAAAAGTATAATCTTGTTTTATTTACCTGATTGTAATGTTAGTAAACTTTTTGAAGAAAGGCTTCACAAAGCTCTTGCTCTTCCTGAGTTTGCCGGTAGGTTTAATCTTATTAGGTAATAATCTATATACTGATACTGGTAGACAAGAAGCGCGTAGTGCTGGTATTAGTGATGCTCCTACTGCTTATTGTAATGGTGATATTGTACGTGGTGTGCAAAGCGATTACACTATTAGAAAGTATCTTCGCAAGCTGCTAGGATCAGTCATACAGATACTGATTCTTTTGCCCTACTATTGAATATTTAATATGTTATTGTGACTTAATCTATCACGATACTGAATATCATTCAATGGTGAGGAGCTTTAAAATATGCTGAATTCTTATAAATTCCTCATTATATCTATACGTTAATACTATGGTTAAATATTGAATTTTATTATTAATAAGTGCTGGATAACTAGATAAAACAGACAGCTATTGAGCAGAAGCTAATTGATACTAGCTTTATTTGGTACTAATGTTCAATGTAATTTTAAAAATCTTCCTGACCATCATTATTCTTGCAAGATATGATACTCTGAAAAGGCTGTTGCTGGTAAGAATATTACTGAATATCCTACTTGTATTATATATCGAGATGATGACAGAATATAAACGATATAGTAATTCTGTTACTTGCGCGAAGAACTTCCGTAATGATATTAATTATCTTACTGGAGATGAACCTACAAGACAAACAAATAATATATTTGTTGAAGCGTTTATTGATGAACATGATTGTATAACTCGTGCTAAATGTGCTGATGCTATTGCTTGGATGTGGAAATATCAGAATACTAAAGTAGAATATATTCAAACTAATGTGATAATCCGACTAGTNCNT
San_Marcos_20160901_USA_1	San_Marcos|20160901|USA|1	A	San_Marcos Primer A Site 4 20160901	20160901	201609		San Marcos	33.1445	-117.179	33.144526,-117.178849		Vallecitos Water District, 201 Vallecitos De Oro, San Marcos, CA 92069	USA		Rob Edwards												4	WWTP	San Diego State University					GNGNNNTNNTACTTATAATGTAGNCTCANTCTAATNNGTAAGCTTTACCCNCATTATTGAATGGTAAGATAGATGTGTCNTATATTATAGCTGAACGTATAGTTGGAAGTAGTGATCTATGAAGAGTAGAGTAAGTGACGTGAACAATGATTTGAGAGACAGAGAGCAGCTAAAGCTAAAGTGTGCTCGTTATATCATATAAACGTCTATGCATATATGATATAGTATACTAAATGCAACATCCAGATACAGGTGAATGGATTCCTGCTGTTATTTATAAACTTGATGGACTTGAACCTTTATGGTGTAGAAGTGTTGAAAGTTTTAAAAGTCATTTTAGTGATGCTAAAGTTGAAGGTAATGAAGTTTATCTATGAAAAAGTTAATCTTGTTTTATTTACCTGATTGTAATGTTAGTAAACTTTTTGAAGAAAGGCTTCATAAAGCTCTTGCTCTTCCTGAGTTTGCCGGTAGGTTTAATCTTATTAGGTATAATCTATATACTGATACTGGTAGACAAGAAGCGCGTAGTGCTGGTATTAGTGATGCTCCTACTGCTTATTGTAATGGTGATATTTTACGTGGTGTGCAAAGCGATTACACTATTAGAAAGTATCTTCGCAAGCTGCTAGGAAAGTCATAGATATGATTCTTTTGCCCTACATTGAATTTTAATTGTTATTGTGATTAATCTATCACGATATGAATATCATTCAATGTGGGGCTTTAAAATAGCTAATTTTATAAATTCTCATTATATTATACGAATACTATGGTTAAAATTGAATTTTATTATAAAAGTGCTGATAAAGATAAAACAGAAGCTATGAGAGAAGCTATTGATATAGCTTTATTTGGTACTAATGTTCAATGTAATTTTAAAAATCTTCCTGACCATCTTATTCTTGAAGATATGATACTTGAAAAGGCTGTTGCTGGTAAGAATATTACTGAATATCCTACTTGTATTATATATCGAGATGATACAGAATATAAACGATATAGTAATTCTGTTACTTGGGAAGAACTTCGTAATGATATTAATTATCTTACTGGAGATGAACCTACAAGACAAACAAATAATATATTTGTTGAAGCGTTTATTGATGAACATGATTGTATAACTCGTGCTAAATGTGCTGATGCTATTGCTTGGATGTGGAAATATCAGAATACTAAAGTAGAATATATTCTAATTAATGTGAGCTCTAGCATCAGCGGNGG
San_Marcos_20161101_USA_1	San_Marcos|20161101|USA|1	A	San_Marcos Primer A Site 4 20161101	20161101	201611		San Marcos	33.1445	-117.179	33.144526,-117.178849		Vallecitos Water District, 201 Vallecitos De Oro, San Marcos, CA 92069	USA		Rob Edwards												4	WWTP	San Diego State University					ATGACTAACTAATATGGTGANCTCCNNTACTAATTCTGGTANCTTAATCCCGCCATATAATGGATGTAAGATAGATGCTGTCANTATATATAGTGCTGACGTATAGTTGGAAGTAGTGATCTATGAGATAGAGAAAGTGACGTGGAAACAAAGATTTGAGAGCACAGAGCGAGCAGCTAAGCTAAAGTGTGCTCGTATATCATATAAACGTCTAATGAATATATATATAGTATACTAAAATGCAACATCCAGCTACAGGTGAATGGATTCCTGCTGTTATTTATAAACTTGATGGACTTGAACCTTTATGGTGTAGAAGTGTTGAAAGTTTTAAAAGTCATTTTAGTGATGCTAAAGTTGAAGGTAATGAAGTTTATCTATGAAAAAGTTAATCTTGTTTTATTTACCTGATTGTAATGTTAGTAAACTTTTTGAAGAAAGGCTTCATAAAGCTCTTGCTCTTCCTGAGTTTGCCGGTAGGTTTAATCTTATTAGGTATAATCTATATACTGATACTGGTAGACAAGAAGCGCGTAGTGCTGGTATTAGTGATGCTCCTACTGCTTATTGTAATGGTGATATTTTACGTGGTGTGCAAAGCGATTACACTATTAGAAAGTATCTTCGCAAGCTGCTAGGAAAGTCATAGATATAATTCTTTTGCCCTACATTGAATTTTAATTGTTATTGTGATTAATCTATCACGATATGAATATCATTCAATGTGGGGCTTTAAAATAGCTAATTTTATAAATTCTCATTATATTATACGAATACTATGGTTAAAATTGAATTTTATTATAAAAGTGCTGATAAAGATAAAACAGAAGCTATGAGAGAAGCTATTGATATAGCTTTATTTGGTACTAATGTTCAATGTAATTTTAAAAATCTTCCTGACCATCTTATTCTTGAAGATATGATACTTGAAAAGGCTGTTGCTGGTAAGAATATTACTGAATATCCTACTTGTATTATATATCGAGATGATACAGAATATAAACGATATAGTAATTCTGTTACTTGGGAAGAACTTCGTAATGATATTAATTATCTTACTGGAGATGAACCTACAAGACAAACAAATAATATATTTGTTGAAGCGTTTATTGATGAACATGATTGTATAACTCGTGCTAAATGTGCTGATGCTATTGCTTGGATGTGGAAATATCAGAATACTAAAGTAGAATATATTCCATAACTAATGTGATATCTAGCTTGACCATAGGNT
Seattle_WA_20160201_USA_1	Seattle_WA|20160201|USA|1	A	74a.USA.Seattle_WA.01-02-2016	20160201	201602		Seattle_WA	47.6062	-122.332	47.6062095,-122.3320708			USA					crAssphage_A 1-1331 (100%) aligns to NODE_6490_length_5554_cov_57.0526 2840-1510 with 97.446% identity										WWTP						CTGATAGTATGGTTGGTAATGCTAGACTTAAACTTAATAATGTTAGAACTACAACTACTAATATTCTTGGTAAACTTTCTACTCCGCCATATAATTGTGATGGTAAAGATAGATGTTGTCAATTAATTATTAATAGTGCTGAAAGAATTAGTTGGAAAGAAGTTGAATCTATTGAAGAATTAGGAGAAAGTGAACGTGGAAACAAAGGATTTGGAGAAGGAACAGGCGGAGCAGCTAAAGCTTAAAGTTGGTGCTCGTTATATTCATAATAAAACATCTAATGAATATATAATTATTAGTATTACTAAAATGAAACATCCAGATACAGGTGAATGGATTCCTGCTGTTATTTATAAAGTTGATGGACTTGAACCTTTATGGTGTAGAAGTGTTGAAAGTTTTAAAAGTCATTTTAGTGATGCTAAAGTTGAAGGTAATGAAGTTTATCTATGAAAAAGTTAATCTTGTTTTATTTACCTGATTGTAATGTTAGTAAACTTTTTGAAGAAAGGCTTCACAAAGCTCTTGCTCTTCCTGAGTTTGCCGGTAGGTTTAATCTTATTAGGTATAATCTATATACTGATACTGGTAGACAAGAAGCGCGTAGTGCTGGTATTAGTGATGCTCCTACTGCTTATTGTAATGGTGATATTTTACGTGGTGTGCAAAGCGATTACACTATTAGAAAATATCTTCGCAAGTTGTTAGGACAGTCATAGATACAGTTCTTTTGCCCTACATTGAATTTTAATTGTTATTGTGATTAATCTATCACGATATGAATATCATTCAATGTGGGGCTTTAAAATAGCTAATTTTATAAATTCTCATTATATTATACGAATACTATGGTTAAAATTGAATTTTATTATAAAAGTGCTGATAAAGATAAAACAGAAGCTATGAGAGAAGCTATTGATATAGCTTTATTTGGTACTAATGTTCAATGTAATTTTAAAAATCTTCCTGACCATCTTATTCTTGAAGATATGATACTTGAAAAGGCTGTTGCTGGTAAGAATATTACTGAATATCCTACTTGTATTATATATCGAGATGATACAGAATATAAACGATATAGTAATTCTGTTACTTGGGAAGAACTTCGTAATGATATTAATTATCTTACTGGAGATGAACCTACAAGACAAACAAATAATATATTTGTTGAAGCGTTTATTGATGAACATGATTGTATAACTCGTGCTAAATGTGCTGATGCTATTGCTTGGATGTGGAAATATCAGAATACTAAAGTAGAATATATTCAAACTAATGTTGATAATCCGAATAAGTTTGCTGTTGTAATTAAAGATAGTTGGAGAACTTAT
Victorville_20170403_USA_1	Victorville|20170403|USA|1	A	BibbyS2_20170403	20170403	201704		Victorville	34.6147	-117.357	34.6147109,-117.357345		Victor Valley Wastewater Reclamation Authority, 20111 Shay Rd. Victorville, CA 92394	USA															WWTP						AAAAACGAAACAGTAACGATATCAGCATTACAGCTTATTATCAGTGACGCCGAGGACAAGTCTCTCACTTATAGACAACACCGTGTGCCCTCTATGGGGTATTGTTTCTCCACCGATGTAAGTCGCTATAGCGCTTCAGAGCTGCGCCGCTGGTGTGACCTACCCTATGACGGTCTACTCGCCTCCTCACCCTAAAGATATCATAGCGGCGGTCCCTCGACAGGCAGGAAAAGACTGCCTCATCGACTGCATCGAATGCCTGTGACAACTGAACTGGGCCGCCTCAGCATGGTTCCTGACATCTCTGCGGTCACCGATTCTGTTGGATTTTTGTACTTTCAGAAGAAATGAGCAGCGCATGGAACTGCCTTCTGCATATGTTGATTCTCAAATCTGTTGTGCTGTTGCAATCGCTCTCCGGAGAGAGCTGATTTTCTGTATCTGTCCGGCCTAGAATGAAGACTCAGTGATTGTTAACCTACTCAACATCATGATACACTGAGCCTTCAGTGCCAGTAGCACTGTCCCAAAGTATCTAATAGAGTGTACACTTGACGATGCAGGACTAATACAAATATTCATGTTAGACTCGAAGCAGGGTCTTCAAAAGCTAGCTAAGAGTGATATCATCCATACATGCTAATAACTTGATCAAATGGGCCAAACACCTATAAAATCCTCATGAAATACCCTGCTCGATGTAAGAATTTCTCCCCCACCGCCCAACATATTGTCTACCGGCTTCTTCTCCTATCCATTATACATATACGAGCTTAGTCCATCCAGCGAACTCAGCACAAGCCGCGAGAGTTAGTGCAAGAAGTAAACACTTTTCTATGTACACCGACCCTTTCAGAAAACTTTAACCCAAAATATTCCATTAACATCTTTTAAAAACATAGAACTTTTTCACTATTTTTCAAATTTTAAAAAGTCTCTTTCAATTTTTTGAATTCATAACTTTCCTGCCTCATTGTTTCTCCTTTATAAAAACTTTTTTATCCTTTCTACTTTAGCCATATATAACATTGCAATCCTTCATTTTTAATTTTCGTGTATTTACAGGCCTACTCAATTACCTCTTACTCCTCATTTATTTTTTTAACTTTTTGTCCTTATTTTTGTTTTAATTAATACAAGTAAAAAAACATAAATACATCAAACTATTAAACATTCTCTAATATCTTTCTTAAAATAGAAAAACACTAAATCCTCTCCCACAACTATCTATACAACCTC
Waianae_20161212_USA_1	Waianae|20161212|USA|1	A	Hawaii A Waianae Waste Water Treatment Plant Dec 12 2016	20161212	201612		Waianae	21.4468	-158.193	21.4467837,-158.1928871		Waianae, HI 96792	USA		Olivia Nigro													WWTP	Hawai'i Pacific University					ATAAATAAATTTTATATATAATAATTGATAAGAAAAACCGCCCCACCTTATTCTTTTTATTTTTTTTTTTTTTTGAAATAATTTTTTTCTTTCCCCGACGTACAATAGTATATATGTTTTGTAATGCGTTTATTCCGTGCTATTATTGCGTCTGTCTAGATTGATAGTAGTCGTTGTATCTTTAGAGATTGAAGAATATATTAGTTGGTACTGAGATAACTCTAGAATCATATATTAGAGATACTCGAAAGAGATTGCAAAGCAACTGTTGCAAGAATTGGTCCATTCCCTGAACCTTATTGATGTGGCGCGATAAATGAAGCTGTATACATCTTAAGATGACCTATTTATAATTACTACGGTATTCTATTACCCATAGACTGATGATGTGATGGCAGTTGAACTTTAATTGCCAGAGTTGCATTGCTATCGCTTCTGTGGGTTTCTGATGGTGAATTCTAGATTTTTACAAGAGATGATGATGATGCGTTTATCTCTCTAGATATAACTATACATACATTTTCGACCTGATGTTATACCGACGTTATACTACTGCCTTACGTCATTATCCGCGACTGAACTTGCCTGCTCTTCCTGAGTTTGCCGGTAGGTTTAATCTTATTAGGTATATCGGGAATGCGGATACTGGTAGACAAGAAGCGCGGAGTGGTGGTATTAGTGATGCTCCCACTGCTTATTGTAATGGTGATATTTTACGTGGGGGGGAAAGAGGATACACTATTAGAAAAAATCTTCCGCAGCGGCTAGAAAAGCCATAAAAATAATTCTTTTGCCCCACATGGAATTTAATTGTTATGGGGATAAACTATCACAAAATTGATATCATCCAAGGGGGGGTTTAAAAAGCCAATTTATAAATTCCCTTAAATTAAACAAAACCATGGGTAAATGAATTTTATATAAAAGGGCGGAAAAAAAAAAAAAAAACATTAAAAAAGCTTTGGAATAGGCTTTATTGGGACCAAGTTCCAGGGATTTTAAAAATTCCCTACCCCCTACTATTGAAAAAAAAAACTGAAAGGCGGGGGGGGGGAAAAAAAACGAAACCCCCCTTGTTAAAATTCGGGAAAAAAAAAAAAAAAAAAAATAATTTCTTATGGGGGGAAATTCCCTGGGTTTTATTTTTTACGGGGAGAACCCCCCAAAACACAAAAAATTTTGGGAGGGTGTGGGAAAAAAAGTTTAACCGGGAAAGGCGGGGCTGGGGGGTGGGAATCAAAACAAAGAGAAAAACACAAAAGGAGAACACAATTGTGGGGAAAAAGGGGAGGAAATATATTTTTTTTTTTTTTTTTTTTTTTTGTTCTGCGTCGGGCAGGGTGGGAAAGGGAAAGGAGGAGAGAGGGAGAGAGACTGGGAC
Kitwe_20160112_Zambia_1	Kitwe|20160112|Zambia|1	A	49b.Zambia.Kitwe.12-01-2016	20160112	201601		Kitwe	-12.8232	28.2176	-12.8231947,28.2175744			Zambia					crAssphage_A 1-1331 (100%) aligns to NODE_43794_length_3540_cov_95.161 1662-332 with 97.295% identity										WWTP						CTGATAGTATGGTTGGTAATGCTAGACTTAAACTTAATAATGTTAGAACTACAACTACTAATATTCTTGGTAAACTTTCTACTCCGCCATATAATTGTGATGGTAAAGATAGATGTTGTCAATTAATTATTAATAGTGCTGAACGTATTAGTTGGAAAGAAGTTGAATCTATTGAAGAATTAGGAGAAAGTGAACGTGGAAACAAAGGATTTGGAGAAGGAACCGGTGGAGCAGCTAAAGCTTAAAGTTGGTGCTCGTTATATTCATAATAAAACGTCTAATGAATATATAATTATTAGTATTACTAAAATGAAACATCCAGATACAGGTGAATGGATTCCTGCTGTTATTTATAAAGTTGATGGACTTGAACCTTTATGGTGTAGAAGTGTTGAAAGTTTTAAAAGTTATTTTAGTGATGCTAAAGTTGAAGGTAATGAAGTTTATCTATGAAAAAGTTAATCTTGTTTTATTTACCTGATTGTAATGTTAGTAAACTTTTTGAAGAAAGGCTTCACAAAGCTCTTGCTCTTCCTGAGTTTGCCGGTAGGTTTAATCTTATTAGGCATAATCTATATACTGATACTGGTAGACAAGAAGCGCGTAGTGCTGGTATTAGTGATGCTCCTACTGCTTATTGTAATGGTGATATTCTACGTGGTGTGCAAAGCGATTACACTATTAGGAAATATCTTCGCAAGCTGTTAGGATAGTCATAGATACAGTTCTTTTGCCCTACATTGAATTTTAATTATCATTGTGATTAATCTATCACGATATGAATATCATTCAATGTAGGGCTTTAAAATAGCTAATTTTATAAATTCTCATTATATTATACGAATACTATGGTTAAAATTGAATTTTATTATAAAAGTGCTGATAAAGATAAAACAGAAGCTATGAGAGAAGCTATTGATATAGCTTTATTTGGTACTAATGTTCAATGTAATTTTAAAAATCTTCCTGACCATCTTATTCTTGAAGATATGATACTTGAAAAGGCTGTTGCTGGTAAAAATATTACTGAATATCCTACTTGTATTATATATAGAGATGATACAGAATATAAACGATATAGTAATTCTGTTACTTGGGAAGAACTTCGTAATGATATTAATTATCTTACTGGAGATGAACCTACAAGACAAACAAATAATATATTTGTTGAAGCGTTTATTGATGAACATGATTGTATAACTCGTGCTAAATGTGCTGATGCTATTGCTTGGATGTGGAAATATCAGAATACTAAAGTAGAATATATTCAAACTAATGTTGATAATCCTAATAAGTTTGCTGTTGTAATTAAAGATAGTTGGAGAACTTAT
Lusaka_20160125_Zambia_1	Lusaka|20160125|Zambia|1	A	49.Zambia.Lusaka.25-01-2016	20160125	201601		Lusaka	-15.3875	28.3228	-15.3875259,28.3228165			Zambia					crAssphage_A 1-1331 (100%) aligns to NODE_26_length_40435_cov_10.5536 2683-4013 with 96.544% identity										WWTP						CTGATAGTATGGTTGGTAATGCTAGACTTAAACTTAATAATGTTAGAACTACAACTACTAATATTCTTGGTAAAATTTCTACTCCGCCATATAATTGTGATGGTAAAGATAGATGTTGTCAATTAATTATTAATAGTGCTGAAAGAATTAGTTGGAAAGAAGTTGAATCTATTGAAGAATTAGGAGAAAGTGAACGTGGAAACAAAGGATTTGGAGAAGGAACAGGAGGAGCAGCTAAAGCTTAAAGTTGGTGCTCGTTATATTCATAATAAAACGTCTAATGAATATATAATTATTAGTATTACTAAAATGAAACATCCAGATACAGGTGAATGGATTCCTGCTGTTATTTATAAAGTTGATGGACTTGAACCTTTATGGTGTAGAAGTGTTGAAAGTTTTAAAAGTCATTTTAGTGATGCTAAAGTTGAAGGTAATGAAGTTTATCTATGAAAAAGTTAATCTTGTTTTATTTACCTGATTGTAATGTTAGTAAACTTTTTGAAGAAAGGCTTCACAAAGCTCTTGCTCTACCTGAGTTTGCCGGTAGGTTTAATCTTATTAGGCATAATCTATATACTGATACTGGTAGACAAGAAGCGCGTAGTGTTGGTATTAGTGATGCTCCTACTGCTTATTGTAATGGTGATATTCTACGTGGTGTGCAAAGCGATTACACTATTAGGAAATATCTTCGCAAGCTGTTAGGATAGTCATAGATACAGTTCTTTTGCCCTACATTGAATTTTAATTATCATTGTGATTAATCTATCACGATATGAATATCATTCAATGTAGGGCTTTAAAATAGCTAATTTTATAAATTCTCATTATATTATACGAATACTATGGTTAAAATTGAATTTTATTATAAAAGTGCTGATAAAGATAAAACAGAAGCTATGAGAGAAGCTATTGATATAGCTTTATTTGGTACTAATGTTCAATGTAATTTTAAAAATCTTCCTGACCATCTTATTCTTGAAGATATGATACTTGAAAAGGCTGTTGCTGGTAAAAATATTACTGAATATCCTACTTGTATTATATATCGAGATGATACAGAATATAAACGATATAGTAATTCTGTTACTTGGGAAGAACTTCGTAATGATATTAATTATCTTACTGGAGATGAACCTACTAGACAAACAAATAATATATTTGTTGAAGCATTTATTGATAAGCATGATTGTATAACTCGTGCTCAATGTGCTGATGCTATTGCTTGGATGTGGAAATATCAGAATACTAAAGTAGAATATATTCAAACTAATGTTGATAATCCTAATAAGTTTGCTGTTGTAATTAAAGATAGTTGGAGAACTTAT

### Sheet: PrimerB
sequence ID	alternate ID	primer	name	date	yearmonth	lat_lon	locality	latitude	longitude	latlon	altitude	address	country	location	contact	description	method	note	bin_id	sample	sample_date	sampleid	sample_number	sample_processing	sampletype	sex	site	source	university	volunteer	BioProject	BioProject Title	BioProject Abstract	sequence
Zerdab_20030629_Azerbaijan_1	Zerdab|20030629|Azerbaijan|1	B	Cinek lab sample 321 B 20030629	20030629	200306		Zerdab	40.1431	47.5769	40.143105,47.576927			Azerbaijan		Ondrej Cinek			Assembly of 4 reads: 321_B_intf.ab1 (reversed), 321_B_r.ab1, 321_B_f.ab1 (reversed), 321_B_intr.ab1								f		fecal sample	Univerzita Karlova					TTTCNNAANACNGCTNATATAATTAGGANTGGTAGTACGTAATTGAATCCATCTTTCAAACCAATCTTTTCTAGCAGAATGTACAGTAGTATTAGAATCAACTTGATTAACTAGTTTCTGAATCTTTCTAATATTCTCTTTAGTTTTATCATCAAGATTTGTACTATCAATATCAATTTCGCTAATAAGTTTGTATTTATTCTTAAATGTATTAGCACTAAGAATAACATCTAAGAAACGATTTTGAAGTTGTTCATCTTTAAGAACTTTACCAATAACATCTTTATCGTTAATAGGTTTATCAATACCATCAATTTTAATAAAACGATTAATATCATTAAGAATATTATTAGCTTCAACATCTATATAATTAGCAATAACTGATAATGAAAATTCAGAATTATCAGAAAGACTACTACTATCAAGATAATTAATTTCAGCATTATTAAGAGCATTAAGAACATTTTGAGCAGCAGGTTGTCCATGGCGAACAGCACGTGAAATAACTAAACTAGCATTTTTAGCGAATCTACCAATAGGAGTTTGGTCATCAACGCTACTATATCTATCAGTATTACTAGTAACTCTATTTATTTCATTTTCATTAATTTCAATAAATAAACCAAGTTTATTATCTTCAATATTAGGATATTTAGCTTTATATTGCTGTAAATCATCACTTAAATTAATAGCAGTAGTTCCATTAATGTTAAGATAAAATTTATCATTAATAGTATATATAGTATTATTCTCAAAAGGAGTATTCATAAAAGGCTGGAAATACTCATCAGAAATATATTTACCATATAGTTCAGGAACTTCTTTATAACCTTTATTTACAGCTTCATTAATATTATCTTTAATACCATCAATAAAYTTATCTCTTTTTTCTTGTTGAGTAAGACCWTYATAAAGRAGAACAGCTAATGGTTTATGAATATTATTATTAGCTATAATACTAGGYTCAATACTATTATAAGTTTCAAAYGATTCAAGTCTATCAATAGGATAATAAGCTAAAGTWCCATCATAAGTTCCTTTAATATATAAATTTCTATTAATTCTAATAACATTAAYAGCATCTCCATTTCTTATTATTCCTAYATTATCAAGATTTTCTTGAYYATTAAAARTAATAATACCACTTCTTTTTAGAYTATAATTAATTTTATTATTAGTAAGTCTTTTAAATGTATAACTAGGACAATTAAAACTATTATAATTCTTACGAATAAAACCAATTATATCTTCAACATTATCTTTATCAACAAAACCATARCTATTAATGCCTTTCATAGCTATATCTCCNATAGCTATNNCCNGCCCT
Zerdab_20031114_Azerbaijan_1	Zerdab|20031114|Azerbaijan|1	B	Cinek lab sample 325 B 20031114	20031114	200311		Zerdab	40.1431	47.5769	40.143105,47.576927			Azerbaijan		Ondrej Cinek			Assembly of 3 reads: 325_B_intr.ab1 (reversed), 325_B_f.ab1, 325_B_intf.ab1								f		fecal sample	Univerzita Karlova					GCAGAATGTACAGNAGTATTGGAATCAACTTGATTAACTAGTTTTTGAATCTTTCTANTATTCTCTTTAGTTTTATCATCAAGATTTGTACTATCAATATCAATTTCGCTAATAAGTTTATATTTATTCTTAAATGTATTAGCACTAAGAATAACATCTAAAAAACGATTTTGAAGTTGTTCATCTTTAAGAACTTTACCAATAACATCTTTATCGTTAATAGGTTTATCAATACCATCAATTTTAATAAAACGATTAATATCATTAAGAATATTATTAGCTTCAACATCTATATAATTAGCTATAACTGATAATGAAAATTCAGAATTATCAGAAAGACTACTACTATCAAGATAGTTAATTTCAGCATTATTTAAAACATTAAGAACATTCTGAGCAGCAGGTTGTCCATGACGAACAGCTCTTGAAATAATTAAACTTGCATTTTTAGCAAATCTACCAATAGGAGTTTGGTCATCAACACTACTATATCTATCAGTATTACTAGTAACTCTATCTATTTCATTTTCATTAATTTCAATAAATAATCCAAGTTTATTATCTTCAATATTAGGATATTTAGTTTTATATTGCTGTAAATCATCGCTTAAATTAATAGCAGTAGTTCCATTAATGTTAAGATAAAATTTATCATTAATAGTATATATAGTATTATTCTCAAAAGGAGTATTCATAAAAGGCTGGAAATATTCATCAGATATATATTTACTATATAGTTCAGGAACTTCTTTATAACCTTTATTTACAGCTTCATTAATATTATCTTTAATACCATCAATAAACTTATCTTGTTTTTCTTGTTGAGTAAGACCTTTATAAAGAAGAACAGCTAAAGGTTTATGAATGTTATTATTAGCTATAATACTAGGTTCAATACTATTATAAGTTTCAAACGATTCAAGTCTATCAATAGGATAATAAGCTAAAGTTCCATCATAAGTTCCTTTAATATATAAATTTCTATTAATTCTAATAACATTAACAGCATCTCCATTTCTTATTATTCCTACATTATCAAGATTTTCTTGACCATTAAAAGTAATAATACCACTTCTTTTTAGACTATAATTAATTTTATTATTAGTAAGTCTTTTAAATGTATAACTAGGACAATTAAAACTATTATAATTCTTACGAATAAAACCNATTATATCTTCNACATTATCTTTATCAATAAAACCATAACTATTAATGCCTTTCATAGCTATATCTCC
Zerdab_20031229_Azerbaijan_1	Zerdab|20031229|Azerbaijan|1	B	Cinek lab sample 326 B 20031229	20031229	200312		Zerdab	40.1431	47.5769	40.143105,47.576927			Azerbaijan		Ondrej Cinek			Assembly of 4 reads: 326_B_intf.ab1 (reversed), 326_B_r.ab1, 326_B_f.ab1 (reversed), 326_B_intr.ab1								f		fecal sample	Univerzita Karlova					TTAGGANTAGTAGTACGTAATTGAATCCATCTTTCAAACCAATCTTTTCTAGCAGAATGTACAGTAGTATTAGAATCAACTTGATTAACTAGTTTTTGAATCTTTCTAATATTCTCTTTAGTTTTATCATCAAGATTGGTACTATCAATATCAATTTCGCTAATAAGTTTATATTTATTCTTAAATGTATTAGCACTAAGAATAACATCTAAGAAACGATTTTGAAGTTGTTCATCTTTAAGAACTTTACCAATAACATCTTTATCGTTAATAGGTTTATCAATACCGTCAATTTTAATAAAACGATTAATATCATTAAGAATATTATTAGCTTCAACATCTATATAATTAGCTATAACTGATAATGAAAATTCAGAATTATCAGAAAGACTACTACTATCAAGATAATTAATTTCAGCATTATTAAGAGCATTAAGAACATTTTGAGCAGCAGGTTGTCCATGACGAACAGCTCTTGAAATAATTAAACTTGCATTTTTAGCAAATCTACCAATAGGAGTTTGGTCATCAACACTACTATATCTATCAGTATTACTTGTAACTCTATCTATTTCATTTTCATTAATTTCAATAAATAATCCAAGTTTACTATCTTCAATATTAGGATATTTAGCTTTATATTGCTGTAAATCATCGCTTAAATTAATAGCAGTAGTTCCATTAATGTTAAGATAAAATTTATCATTAATAGTATATATAGTATTATTCTCAAAAGGAGTATTCATAAAAGGYTGGAAATACTCATCAGATATATATTTACCATATAGTTCAGGAACTTCTTTATAACCTTTATTTATAGCTTCATTAATATTRTCTTTAATACCATCAATAAAYTTATCTYGTTTTTCTTGTTGAGTAAGACCTTTATAAAGAAGAACAGCTAAMGGTTTATGAATRTTATTATTAGCTATAATACTAGGYTCAATACTATTATAAGTTTCAAAYGATTCAAGTCTATCAATAGGATAATAAGCTAAAGTTCCATCATAAGTTCCTTTAATATATAAATTTTTATTAATTCTAATAACATTAACAGCATCTCCATTTCTTATTATTCCTACATTATCAAGATTTTCTTGACCATTAAAAGTAATAATACCACTTCTTTTTAGACTATAATTAATTTTATTATTAGTAAGTCTTTTAAATGTATAACTAGGACAATTAAAACTATTATAATTCTTACGAATAAAACCAATTATATCTTCAACATTATCTTTATCAATAAAACCNTAGTTATTAATACCTTTCATAGCTATATCTCC
Zerdab_20050203_Azerbaijan_1	Zerdab|20050203|Azerbaijan|1	B	Cinek lab sample 356 B 20050203	20050203	200502		Zerdab	40.1431	47.5769	40.143105,47.576927			Azerbaijan		Ondrej Cinek			Assembly of 4 reads: 356_B_intr.ab1 (reversed), 356_B_f.ab1, 356_B_r.ab1 (reversed), 356_B_intf.ab1								f		fecal sample	Univerzita Karlova					CANNTATATAANTAGGANTAGTAGTGCGTAATTGAATCCATCTTTCAAACCAATCTTTTCTAGCAGAATGTACAGTAGTATTAGAATCAACTTGATTAACTAGTTTCTGAATCTTTCTAATATTCTCTTTAGTTTTATCATCAAGATTTGTACTATCAATATCAATTTCGCTAATAAGTTTGTATTTATTCTTAAATGTATTAGCACTAAGAATAACATCTAAGAAACGATTTTGAAGTTGTTCATCTTTAAGAACTTTACCAACAACATCTTTATCGTTAATAGGTTTATCGATACCATCAATTTTAATAAAACGATTAATATCATTAAGAATATTATTAGCTTCAACATCTATATAATTAGCTATAACTGATAATGAAAATTCAGAATTATCAGAAAGACTACTACTATCAAGATAATTAATTTCAGCATTATTAARAGCGTTTAATACATTTTGAGCAGCATGTTGACCATGACGAACAGCTCTTGAAATAATTAAACTTGCATTTTTAGCAAATCTACCAATAGGAGTTTGGTCATCAACACTACTATATCTATCAGTATTACTTGTAACTCTATCTATTTCATTTTCATTAATTTCAATAAATAATCCAAGTTTACTATCTTCAATATTAGGATATTTAGCTTTATATTGCTGTAAATCATCRCTTAAATTAATAGCAGTAGTTCCATTAATGTTAAGATAAAATTTATCATTAATAGTATATATAGTATTATTCTCAAAAGGAGTATTCATAAAAGGTTGGAAATACTCATCAGATATATATTTACCATATAGTTCAGGAACTTCTTTATAACCTTTATTTATAGCTTCATTAATATTRTCTTTAATACCATCAATAAATTTATCTCGTTTTTCTTGTTGAGTAAGACCTTCATAAAGAAGAACAGCTAACGGTTTATGAATATTATTATTAGCTATAATACTAGGYTCAATACTATTATAAGTTTCAAATGATTCAAGTCTATCAATAGGATAATAAGCTAAAGTTCCATCATAAGTTCCTTTAATATATAAATTTTTATTAATTCTAATAACATTAACAGCATCTCCATTTCTTATTATTCCTACATTATCAAGATTTTCTTGACCATTAAAAGTAATAATACCACTTCTTTTTAGACTATAATTAATTTTATTATTAGTAAGTCTTTTAAAYGTATAACTAGGACAGTTAAAACTATTATAATTCTTACGAATAAAACCAATTATATCTTCAACATTATCTTTATCAACAAAACCATARYTATTAATACCTTTCNTAGCTANATCTCCA
Zerdab_20050412_Azerbaijan_1	Zerdab|20050412|Azerbaijan|1	B	Cinek lab sample 354 B 20050412	20050412	200504		Zerdab	40.1431	47.5769	40.143105,47.576927			Azerbaijan		Ondrej Cinek			Assembly of 3 reads: 354_B_intr.ab1 (reversed), 354_B_f.ab1, 354_B_intf.ab1								f		fecal sample	Univerzita Karlova					AATTAGGATTGGTAGTGCGTAATTGAATCCATCTTTCAAACCAATCTTTTCTAGCAGAATGTACAGTAGTATTAGAATCAACTTGATTAACTAATTTTTGAATCTTTCTAATATTCTCTTTAGTTTTATCATCAAGATTTGTACTATCAATATCAATTTCGCTAATAAGTTTGTATTTATTCTTAAATGTATTAGCACTAAGAATAACATCTAAAAAGCGATTTTGAAGTTGTTCATCTTTAAGAACTTTACCAATAACATCTTTATCGTTAATAGGTTTATCAATACCATCAATTTTAATAAAACGATTAATATCATTAAGAATATTATTAGCTTCAACATCTATATAATTAGCTATAACTGATAATGAAAATTCAGAATTATCAGAAAGACTACTACTATCAAGATAGTTAATTTCAGCATTATTTAAAGCATTAAGAACATTCTGAGCAGCAGGTTGTCCATGACGAACAGCTCTTGAAATAATTAAACTTGCATTTTTAGCAAATCTACCAATAGGAGTTTGGTCATCAACACTACTATATCTATCAGTATTACTAGTAACTCTATCTATTTCATTTTCATTAATTTCAATAAATAATCCAAGTTTATTATCTTCAATATTAGGATATTTAGTTTTATATTGCTGTAAATCATCACTTAAATTAATAGCAGTAGTTCCATTAATGTTAAGATAAAATTTATCATTAATAGTATATATAGTATTATTCTCAAAAGGAGTATTCATAAAAGGCTGGAAATACTCATCAGAAATATATTTGCCATATAGTTCAAGAACTTCTTTATAACCTTTATTTACAGCTTCATTAATATTATCTTTAATACCATCAATAAATTTATCTCGTTTTTCTTGTTGAGTAAGACCTTCATAAAGAAGAACAGCTAATGGTTTATGAATATTATTATTAGCTATAATACTAGGTTCAATACTATTATAAGTTTCAAATGATTCAAGTCTATCAATAGGATAATAAGCTAAAGTTCCATCATAAGTTCCTTTAATATATAAATTTCTATTAATTCTAATAACATTAACAGCATCTCCATTTCTTATTATTCCTACATTATCAAGATTTTCTTGACCATTAAAAGTAATAATACCACTTCTTTTTAGACTATAATTAATTTTATTATTAGTAAGTCTTTTAAACGTATAACTAGGACAGTTAAAACTATTATAATTCTTACGAATAAAACCAATTATATCTTCNACATTATCTTTATCAACAAAACCATAACTATTAATACCTTTCNTAGCTATATCTCC
Zerdab_19990507_Azerbaijan_1	Zerdab|19990507|Azerbaijan|1	B	Cinek lab sample 365 B 19990507	19990507	199905		Zerdab	40.1431	47.5769	40.143105,47.576927			Azerbaijan		Ondrej Cinek			Assembly of 2 reads: 365_B_intf.ab1 (reversed), 365_B_intr.ab1								m		fecal sample	Univerzita Karlova					TTTCATAAGNNCNNTTATATAANNNGGATTAGTAGTANGTAANNGAANCCNTCTTTCAAACCAATCTTTTNTAGCAGAANGTACAGTAGTATTAGAATCAACTNGATTAACTAGTTTTNGAATCTTTCTAATATTCTCTTTAGTTTTATCATCAAGATNGGTACTATCAATATCAATTTCGCTAATAAGTTTATATTTATTCTTAAATGTATTAGCACTAAGAATAACATCTAAGAAACGATTTNGAAGTTGTTCATCTTTAAGAACTTTACCAATAACATCTTTATCGTTAATAGGTTTATCAATACCGTCAATTTTAATAAAACGATTGATATCGTTAAGAATATTATTAGCTTCAACATCTATATAATTAGCTATAACTGATAATGAAAATTCAGAATTATCAGAAAGACTACTACTATCAAGATAATTAATTTCAGCATTATTAAGAGCGTTTAATACATTTTGAGCAGCAGGTTGTCCATGACGAACAGCACGTGAAATAACTAAACTAGCATTTTTAGCAAATCTACCAATAGGAGTTTGGTCATCAACACTACTATATCTATCAGTATTACTAGTAACTCTATCTATTTCATTTTCATTAATTTCAATAAACAATCCAAGTTTATTATCTTCAATATTAGAATATTTAGCTTTATATTGTTTTAAATCATCGCTTAGATTAATAGCAGTAGTTCCATTAATGTTAAGATAAAATTTATCATTAATAGTATATATAGTATTATTCTCAAAAGGAGTATTCATAAAAGGTTGGAAATACTCATCAGATATATATTTACCATATAGTTCAGGAACTTCTTTATAACCTTTATTTATAGCTTCATTAATATTGTCTTTAATACCATCAATAAATTTATCTCGTTTTTCTTGTTGAGTAAGACCTTCATAAAGAAGAACAGCTAACGGTTTATGAATATTATTATTAGCTATAATACTAGGCTCAATACTATTATAAGTTTCAAATGATTCAAGTCTATCAATAGGATAATAAGCTAAAGTTCCATCATAAGTTCCTTTAATATATAAATTTTTATTAATTCTAATAACATTAACAGCATCTCCATTTCTTATTATTCCTACATTATCAAGATTTTCTTGACCATTAAAAGTAATAATACCACTTCTTTTTAGACTATAATTAATTTTATTATTAGTAAGTCTTTTAAATGTATAACTAGGACAATTAAAACTATTATAATTCTTACGAATAAAACCAATTATATCTTCNACATTATCTTTATCAATAAAACCATAGTTATTAATGCCTTTCATAGCTATATCTCCAATA
Zerdab_20060505_Azerbaijan_1	Zerdab|20060505|Azerbaijan|1	B	Cinek lab sample 351 B 20060505	20060505	200605		Zerdab	40.1431	47.5769	40.143105,47.576927			Azerbaijan		Ondrej Cinek			Assembly of 2 reads: 351_B_intr.ab1 (reversed), 351_B_intf.ab1								m		fecal sample	Univerzita Karlova					GTNCTATCAANNTCAATTTCNCTAATAAGNTTATATTTATTCTTAAAGGTATTAGCANTAAGAATAACATNTAAGNAACGATTTTGAAGTTGTTCATCTTTAAGANCNTTNCTAATAACATNTTTATCATTAANNGGTTTATCAATNCCGTTAATTTTAATAAAACGNTTAATATCATTAAGAATATTATTAGNTTCAACATCTATATAATTAGCTATAACTGATAACGAAAATTCAGAANTATCAGAAAGNCTNCTACTATCAAGATAATTAATTTCAGCATTATTAAGANCATTAAGAACATTNTGAGCAGCAGGTNGTCCATGGNGAACAGCANNNGAAATAACTAAACTANCNNNNTTAGNGAATCTNCCAATAGGAGNNTGGTCATCANCGCTNCTATATCTATCAGTATTACTAATAACTCTATTTATTTCATTTTCNTNAANTTCAATAAATAAACCAAGTTTATTATCTTCAATATTAGGATATTTAGCTTTATACTGTTTTAAATCATCGCTTAAATTAATAGCAGTAGTTCCNTTAATATTAAGATAAAATTTACCATTAATAGTATATATAGTATTATTCTCAAAAGGAGTATTCATAAAAGGTTGGAAATACTCATCAGNAATATACTTACTATATAGTTCAGNAACTTCTTTATAACCTTTATTTACAGCTTCNTTAATATTATCTTTAATACCATCNATAAATTTATCTCTTTTTTCTTGTTGAGTAAGACCTTTATAAAGAANAACNGNNNNNGGTTTATGAATATTATTATTAGCTATAATACTTGGTTCAATACTATTATAAGTTNCAAACGATTCNNGNCTATCANNAGGATAATAAGCTAANGTTCCATCANANGTTCCTTTAATATATAAATTTCTATTAATTNNNATAACATTAACAGCATCNCCATTTCTTATTATTCCTACNTTATCAAGATTTTCTTGACCNTTAAAAGTAATAATACCACTTCTTTTTAGACTATAATTAATTTTATTATNAGNAAGTCTTTTAAATGNATAACTAGGACAATTANNACTATTATAATTCTTACGAATAAAACCAATTATATCTTCNACATTATCTTTATCAATNNNNNCATAACTATTAATGCCTTTCATAGCTATATCTCNNATANNTATTCCNGNCCTCA
AlJafr_20020904_Jordan_1	AlJafr|20020904|Jordan|1	B	Cinek lab sample 240 B 20020904	20020904	200209		Al-Jafr	30.5852	36.2384	30.585164,36.238414			Jordan		Ondrej Cinek			Assembly of 4 reads: 240_B_intr.ab1 (reversed), 240_B_f.ab1, 240_B_r.ab1 (reversed), 240_B_intf.ab1								f		fecal sample	Univerzita Karlova					ATNNGGANTAGTAGTACGTAATTGAATCCATCTTTCAAACCAATCTTTTCTAGCAGAATGTACAGTAGTATTAGAATCAACTTGATTAACTAATTTTTGAATCTTTCTAATATTCTCTTTAGTTTTATCATCAAGATTTGTACTATCAATATCAATTTCGCTAATAAGTTTGTATTTATTCTTAAACGTATTAGCACTAAGAATAACATCTAAGAAACGATTTTGAAGTTGTTCATCTTTAAGAACTTTACCAATAACATCTTTATCGTTAATAGATTTATCAATACCGTCAATTTTAATAAAACGATTAATATCATTAAGAATATTATTAGCTTCAACATCTATATAATTAGCTATAACTGATAATGAAAATTCAGAATTATCAGAAAGACTACTACTATCAAGATAATTAATTTCAGCATTATTAAGAGCATTAAGAACATTTTGAGCAGCAGGTTGACCATGACGAACAGCACGAGATATAATTAAACTTGCATTTTTAGCAAATCTACCAATAGGAGTTTGGTCATCAACACTACTATATCTATCAGTATTACTAGTAACTCTATTTATTTCATTTTCATTAATTTCAATAAATAAACCAAGTTTATTATCTTCAATATTAGGATATTTAGCTTTATATTGTTTTAAATCATCRCTTAAATTAATAGCAGTAGTTCCATTAATGTTAAGATAAAATTTATCATTAATAGTATATATAGTATTATTCTCAAAAGGAGTATTCATAAAAGGCTGGAAATACTCATCAGATATATATTTACTATATAGTTCAGGAACTTCTTTATAACCTTTATTTACAGCTTCATTAATATTATCTTTAATACCATCAATAAAYTTATCTCKTTTTTCTTGTTGAGTAAGACCTTCATAAAGRAGAACAGCTAATGGTTTATGAATATTATTATTAGCTATAATACTAGGCTCAATACTATTATAAGTTTCAAATGATTCAAGTCTATCAATAGGATAATAAGCTAAAGTYCCATCATAAGTTCCTTTAATATATAAATTTCTATTAATTCTAATAACATTAACAGCATCTCCATTTCTTATTATTCCTAYATTATCAAGATTTTCTTGATTATTAAAAGTAATAATACCACTTCTTTTTAGAYTATAATTAATTTTATTATTAGTAAGTCTTTTAAATGTATAACTAGGACAATTAAAACTATTATAATTCTTACGAATAAAACCAATTATATCTTCAACATTATCTTTATCAACATNAAACCATAGTTATTAATGNCTTTCNTAGCTATATCTCC
AlJafr_20070813_Jordan_1	AlJafr|20070813|Jordan|1	B	Cinek lab sample 215 B 20070813	20070813	200708		Al-Jafr	30.5852	36.2384	30.585164,36.238414			Jordan		Ondrej Cinek			Assembly of 4 reads: 215_B_intr.ab1 (reversed), 215_B_f.ab1, 215_B_r.ab1 (reversed), 215_B_intf.ab1								f		fecal sample	Univerzita Karlova					AANTTNTTTCATAANNNCNNNTNATATAATTAGGATTAGTAGNNNGTAATNGAATCCATCTTTCAAACCAATCTTTTCTAGCAGAANGCACAGTAGTATTAGANTCAACTNGATTAACTAGTTTNNGAATCTTTCTAATAKTSTCTTTARTTTYRTCMTCAAGATTTGTACTATCAATATCAATTTCGCTAATAAGTTTATATTTATTCTTAAATGTATTAGCACTAAGAATAACATCTAAGAAACGATTTTGAAGTTGTTCATCTTTAAGAACTTTACCAATAACATCTTTATCGTTAATAGGTTTATCGATACCATCAATTTTAATAAAACGATTGATATCGTTAAGAATATTATTAGCTTCAACATCTATATAATTAGCTATAACTGATAATGAAAATTCAGAATTATCAGAAAGACTACTACTATCAAGATAATTAATTTCAGCATTATTAAGAGCGTTTAATACATTTTGAGCAGCAGGTTGTCCATGACGAACAGCACGTGAAATAACTAAACTAGCATTTTTAGCAAATCTACCAATAGGAGTTTGGTCATCAACACTACTATATCTATCAGTATTACTAGTAACTCTATCTATTTCATTTTCATTAATTTCAATAAACAATCCAAGTTTATTATCTTCAATATTAGAATATTTAGCTTTATATTGYTGTAAATCATCGCTTAAATTAATAGCAGTAGTTCCATTAATGTTAAGATAAAATTTATCATTAATAGTATATATAGTATTATTCTCAAAAGGAGTATTCATAAAAGGTTGGAAATACTCATCAGATATATATTTACCATATAGTTCAGGAACTTCTTTATAACCTTTATTTACAGCTTCATTAATATTATCTTTAATACCATCAATAAATTTATCTCKTTTTTCTTGTTGAGTAAGACCWTYATAAAGRAGAACAGCTAATGGTTTATGAATATTATTATTAGCTATAATACTAGGCTCAATACTATTATAAGTTTCAAATGATTCAAGTCTATCAATAGGATAATAAGCTAAAGTTCCATCATAAGTTCCTTTAATATATAAATTTCTATTAATTCTAATAACATTAATAGCATCTCCATTTCTTATTATTCCTACATTATCAAGATTTTCTTGACCATTAAAAATAATAATACCACTTCTTTTTAGACTATAATTAATTTTATTATTAGTAAGTCTTTTAAATGTATAACTAGGACAATTAAAACTATTATAATTCTTACGAATAAAACCAATTATATCTTCNACATTATCTTTATCAACAAAACCATAACTATTAATACCTTTCATAGCTATATCTCCNATAGCT
AlJafr_20050402_Jordan_1	AlJafr|20050402|Jordan|1	B	Cinek lab sample 232 B 20050402	20050402	200504		Al-Jafr	30.5852	36.2384	30.585164,36.238414			Jordan		Ondrej Cinek			Assembly of 4 reads: 232_B_intr.ab1 (reversed), 232_B_f.ab1, 232_B_r.ab1 (reversed), 232_B_intf.ab1								m		fecal sample	Univerzita Karlova					TTTNATANNNNCACTTATATAANTAGGATTAGTAGNGNGTAANNGAATCCNTCTTTCAAACCAATCTTTTCTAGCAGAATGTACAGTAGTATTAGAATCAACTTTATTAACTAGTTTCTGAATCTTTCTAATATTCTCTTTAGTTTTATCATCAAGATTTGTACTATCAATATCAATTTCGCTAATAAGTTTATATTTATTCTTAAATGTATTAGCACTAAGAATAACATCTAAGAAACGATTTTGAAGTTGTTCATCTTTAAGAACTTTACCAATAACATCTTTATCGTTAATAGGTTTATCGATACCATCAATTTTAATAAAACGATTGATATCGTTAAGAATATTATTAGCTTCAACATCTATATAATTAGCTATAACTGATAATGAAAATTCAGAATTATCAGAAAGACTACTACTATCAAGATAATTAATTTCAGCATTATTAAGAGCGTTTAATACATTTTGAGCAGCAGGTTGTCCATGACGAACAGCACGTGAAATAACTAAACTAGCATTTTTAGCAAATCTACCAATAGGAGTTTGGTCATCAACACTACTATATCTATCAGTATTACTAGTAACTCTATTTATTTCATTTTCATTAATTTCAATAAACAATCCAAGTTTAYTATCTTCAATATTAGGATATTTAGCTTTATATTGTTGTAAATCATCRCTTAAATTAATAGCAGTAGTTCCATTAATATTAAGATAAAATTTATCATTAATAGTATATATAGTATTATTCTCAAAAGGAGTATTCATAAAAGGCTGGAAATATTCATCAGATATATATTTACTATATAGTTCAGGAACTTCTTTATAACCTTTATTTACAGCTTCATTAATRTTATCTTTAATACCATCAATAAATTTATCTCGTTTTTCTTGTTGAGTAAGACCTTCATAAAGAAGAACAGCTAATGGTTTATGAATATTATTATTAGCTATAATACTAGGCTCAATACTATTATAAGTTTCAAATGATTCAAGTCTATCAATAGGATAATAAGCTAAAGTTCCATCATAAGTTCCTTTAATATATAAATTTCTATTAATTCTAATAACATTAATAGCATCTCCATTTCTTATTATTCCTACATTATCAAGATTTTCTTGAYYATTAAAARTAATAATACCACTTCTTTTGTATATYCATAATYAAYTTTATGTAWWMGTAAGTCTTTTAAATGTATAACTAGGACAATTAAAACTATTATAATTCTTACNAATAAAACCNATTATATCTTCNACATTATCNTTATCNATAAAACCNTAGTTATTAATGCCTTTCNTAGCTATATCTCCA
Oslo_20070729_Norway_1	Oslo|20070729|Norway|1	B	Cinek.Norway.metagenome.17467.5_20070729	20070729	200707		Oslo	59.9139	10.7522	59.9138688,10.7522454			Norway				metagenome		183	17467	20070729			filtering + pelleting + enzymes		f		fecal sample						TCCAGTATCTCCATAAGCATCAAATTCTTTCATAAGACCACTTATATAATTAGGATTAGTAGTACGTAATTGAATCCATCTTTCAAACCAATCTTTTCTAGCAGAATGTACAGTAGTATTAGAATCAACTTGATTAACTAATTTTTGAATCTTTCTAATATTTTCTTTAGTTTTATCATCAAGATTTGTACTATCAATATCAATTTCGCTAATAAGTTTGTATTTATTCTTAAACGTATTAGCACTAAGAATAACATCTAAGAAACGATTTTGAAGTTGTTCATCTTTAAGAACTTTACCAATAACATCTTTATCGTTAATAGGTTTATCAATACCGTCAATTTTAATAAAACGATTAATATCGTTAAGAATATTATTAGCTTCAACATCTATATAATTAGCTATAACTGATAATGAAAATTCAGAATTATCAGAAAGACTACTACTATCAAGATAGTTAATTTCAGCATTATTTAAAGCATTAAGAACATTCTGGGCAGCAGGTTGACCATGACGAACAACTCTTGAAATAATTAAACTTGCATTTTTAGCAAATCTACCAATAGGAGTTTGGTCATCAACACTACTATATCTATCAGTATTACTAGTAACTCTATCTATTTCATTTTCATTAATTTCAATAAATAATCCAAGTTTATTATCTTCAATATTAGGATATTTAGCTTTATATTGTTTTAAATCATCGCTTAAATTAATAGCAGTAGTTCCATTAATGTTAAGATAAAATTTATCATTAATAGTATATATAGTATTATTCTCAAAAGGAGTATTCATAAAAGGTTGGAAATACTCATCAGATATATATTTACCATATAGTTCAGGAACTTCTTTATAACCTTTATTTACAGCTTCATTAATATTATCTTTAATACCATCAATAAATTTATCTCTTTTTTCTTGTTGAGTAAGACCTTTATAAAGAAGAACAGCTAATGGTTTATGAATATTATTATTAGCTATAATACTAGGTTCAATACTATTATAAGTTTCAAATGATTCAAGTCTATCAATAGGATAATAAGCTAAAGTTCCATCATAAGTTCCTTTAATATATAAATTTCTATTAATTCTAATAACATTAACAGCATCTCCATTTCTTATTATTCCTACATTATCAAGATTTTCTTGACCATTAAAAGTAATAATACCACTTCTTTTTAGACTATAATTAATTTTATTATTAGTAAGTCTTTTAAATGTATAACTAGGACAATTAAAACTATTATAATTCTTACGAATAAAACCAATTATATCTTCAACATTATCTTTATCAATAAAACCATAGTTATTAATACCTTTCATAGCTATATCTCCAATAGCTATTCCGCCCTCAC
Oslo_20070729_Norway_2	Oslo|20070729|Norway|2	B	Cinek.Norway.metagenome.17467.6_20070729	20070729	200707		Oslo	59.9139	10.7522	59.9138688,10.7522454			Norway				metagenome		183	17467	20070729			filtering + pelleting + enzymes		f		fecal sample						TCCAGTATCTCCATAAGCATCAAATTCTTTCATAAGACCACTTATATAATTAGGATTAGTAGTACGTAATTGAATCCATCTTTCAAACCAATCTTTTCTAGCAGAATGTACAGTAGTGTTATAATCAACTTGATTAACTAATTTTTGAATCTTTCTAATATTTTCTTTAGTTTTATCATCAAGATTTGTACTATCAATATCAATTTCGCTAATAAGTTTGTATTTATTCTTAAACGTATTAGCACTAAGAATAACATCTAAGAAACGATTTTGAAGTTGTTCATCTTTAAGAACTTTACCAATAACATCTTTATCGTTAATAGGTTTATCAATACCGTCAATTTTAATAAAACGATTAATATCGTTAAGAATATTATTAGCTTCAACATCTATATAATTAGCTATAACTGATAATGAAAATTCAGAATTATCAGAAAGACTACTACTATCAAGATAGTTAATTTCAGCATTATTTAAAGCATTAAGAACATTCTGGGCAGCAGGTTGACCATGACGAACAACTCTTGAAATAATTAAACTTGCATTTTTAGCAAATCTACCAATAGGAGTTTGGTCATCAACACTACTATATCTATCAGTATTACTAGTAACTCTATCTATTTCATTTTCATTAATTTCAATAAATAATCCAAGTTTATTATCTTCAATATTAGGATATTTAGCTTTATATTGTTTTAAATCATCGCTTAAATTAATAGCAGTAGTTCCATTAATGTTAAGATAAAATTTATCATTAATAGTATATATAGTATTATTCTCAAAAGGAGTATTCATAAAAGGTTGGAAATACTCATCAGATATATATTTACCATATAGTTCAGGAACTTCTTTATAACCTTTATTTACAGCTTCATTAATATTATCTTTAATACCATCAATAAATTTATCTCTTTTTTCTTGTTGAGTAAGACCTTTATAAAGAAGAACAGCTAATGGTTTATGAATATTATTATTAGCTATAATACTAGGTTCAATACTATTATAAGTTTCAAATGATTCAAGTCTATCAATAGGATAATAAGCTAAAGTTCCATCATAAGTTCCTTTAATATATAAATTTCTATTAATTCTAATAACATTAACAGCATCTCCATTTCTTATTATTCCTACATTATCAAGATTTTCTTGACCATTAAAAGTAATAATACCACTTCTTTTTAGACTATAATTAATTTTATTATTAGTAAGTCTTTTAAATGTATAACTAGGACAATTAAAACTATTATAATTCTTACGAATAAAACCAATTATATCTTCAACATTATCTTTATCAATAAAACCATAGTTATTAATACCTTTCATAGCTATATCTCCAATAGCTATTCCGCCCTCAC
North_Kurdufan_20170421_Sudan_1	North_Kurdufan|20170421|Sudan|1	B	Cinek lab sample 259 B 20170421	20170421	201704		North Kurdufan	12.8628	30.2176	12.862807,30.217636			Sudan		Ondrej Cinek			Assembly of 4 reads: 259_B_intf.ab1 (reversed), 259_B_r.ab1, 259_B_f.ab1 (reversed), 259_B_intr.ab1								f		fecal sample	Univerzita Karlova					CCANTTANNTAATTNGGANTAGTAGTGCGTAATTGAATCCATCTTTCAAACCAATCTTTTCTAGCAGAATGCACAGTAGTATTAGAATCAACTTGATTAACTAGTTTCTGAATCTTTCTAATATTCTCTTTAGTTTTATCATCAAGATTTGTACTATCAATATCAATTTCGCTAATAAGTTTATATTTATTCTTAAATGTATTAGCACTAAGAATAACATCTAAGAAACGATTTTGAAGTTGTTCATCTTTAAGAACTTTACCAATAACATCTTTATCATTAATAGGTTTATCGATACCATCAATTTTAATAAAACGATTAATATCATTAAGAATATTATTAGCTTCAACATCTATATAATTAGCTATAACTGATAACGAAAATTCAGAATTATCAGAAAGACTACTACTATCAAGATAATTAATTTCAGCATTATTAAGAGCATTAAGAACATTTTGAGCAGCAGGTTGGCCATGGCGAACAGCACGTGAAATAACTAAACTAGCATTTTTAGCAAATCTACCAATAGAAGTTTGGTCATCAACACTACTATATCTATCAGTATTACTAATAACTCTATCTATTTCATTTTCATTAATTTCAATAAATAAACCAAGTTTATTATCTTCAATATTAGGATATTTAGCTTTATATTGCTGTAAATCATCRCTTAAATTAATAGCAGTAGTTCCATTAATATTAAGATAAAATTTATCATTAATAGTATATATAGTATTATTCTCAAAAGGAGTATTCATAAAAGGCTGGAAATACTCATCAGATATATATTTACTATATAGTTCAGGAACTTCTTTATAACCTTTATTTACAGCTTCATTAATATTATCTTTAATACCATCAATAAAYTTATCTCKTTTTTCTTGTTGAGTAAGACCATCATAAAGGAGAACAGCTAATGRTTTATGAATATTRTTATTAGCTATAATACTAGGYTCAATACTATTATAAGTTTCAAATGATTCAAGTCTATCAATAGGATAATAAGCTAAAGTYCCATCATAAGTTCCTTTAATATATAAATTTCTATTAATTCTAATAACATTAACAGCATCTCCATTTCTTATTATTCCTAYATTATCAAGATTTTCTTGAYYATTAAAAGTAATAATACCACTTCTTTTTAGACTATAATTAATTTTATTATTAGTAAGTCTTTTAAATGTATAACTAGGACAATTAAAACTATTATAATTCTTACGAATAAAACCAATTATATCTTCAACATTATCTTTATCAAYAAAACCATAGTTATTAATGCCTTTCATAGCTATATCTCC
North_Kurdufan_20170421_Sudan_3	North_Kurdufan|20170421|Sudan|3	B	Cinek lab sample 285 B 20170421	20170421	201704		North Kurdufan	12.8628	30.2176	12.862807,30.217636			Sudan		Ondrej Cinek			Assembly of 4 reads: 285_B_intf.ab1 (reversed), 285_B_r.ab1, 285_B_f.ab1 (reversed), 285_B_intr.ab1								f		fecal sample	Univerzita Karlova					TNGGANTGGTGGTACGTAATTGAATCCATCTTTCAAACCAATCTTTTCTAGCAGAATGTACAGTAGTATTAGAATCAACTTGATTAACTAATTTTTGAATCTTTCTAATATTCTCTTTAGTTTTATCATCAAGATTTGTACTATCAATATCAATCTCGCTAATAAGTTTATATTTATTCTTAAATGTGTTAGCACTAAGAATAACATCTAAGAAACGATTTTGAAGTTGTTCATCTTTAAGAACTTTACCAATAACATCTTTATCATTAATAGGTTTATCAATACCGTCAATTTTAATAAAACGATTTATATCATTAAGAATATTATTAGCTTCAACATCTATATAATTAGCTATAACTGATAATGAAAATTCAGAATTATCAGAAAGACTACTACTATCAAGATAGTTAATTTCAGCATTATTTAAAGCATTAAGAACATTCTGAGCAGCAGGTTGTCCATGACGAACAGCACGAGAAATAACTAAACTAGCATTTTTAGCAAATCTACCAATAGGAGTTTGGTCATCAACACTGCTATATCTATCAGTATTACTAGTAACTCTATCTATTTCATTTTCATTAATTTCAATAAACAATCCAAGTTTATTATCTTCAATATTAGGATATTTAGCTTTATATTGTTTTAAATCATCGCTTAAATTAATAGCAGTAGTTCCATTAATGTTAAGATAAAATTTATCATTAATAGTATATATAGTATTATTCTCAAAAGGAGTATTCATAAAAGGYTGGAAATACTCATCAGATATATATTTACCATATAGTTCAGGAACTTCTTTATAACCTTTATTTACAGCTTCATTAATATTATCTTTAATACCATCAATAAAYTTATCTCKTTTTTCTTGTTGAGTAAGACCATCATAAAGAAGAACAGCTAATGRTTTATGAATATTRTTATTAGCTATAATACTAGGYTCAATACTATTATAAGTTTCAAATGATTCAAGTCTATCAATAGGATAATAAGCTAAAGTTCCATCATAAGTTCCTTTAATATATAAATTTCTATTAATTCTAATAACATTAACAGCATCTCCATTTCTTATTATTCCTACATTATCAAGATTTTCTTGACCATTAAAAGTAATAATACCACTTCTTTTTAGACTATAATTAATTTTATTATTAGTAAGTCTTTTAAATGTATAACTAGGACARTTAAAACTATTATAATTCTTACGAATAAAACCAATTATATCTTCAACATTATCTTTATCAATAAAACCATAGTTATTAATGCCTTTCATAGCTATATCTCCAATAGCTATT
North_Kurdufan_20170421_Sudan_2	North_Kurdufan|20170421|Sudan|2	B	Cinek lab sample 298 B 20170421	20170421	201704		North Kurdufan	12.8628	30.2176	12.862807,30.217636			Sudan		Ondrej Cinek			Assembly of 4 reads: 298_B_intr.ab1 (reversed), 298_B_f.ab1, 298_B_r.ab1 (reversed), 298_B_intf.ab1								m		fecal sample	Univerzita Karlova					TTNGGATTAGTAGTGCGTAATTGAATCCATCTTTCAAACCAATCTTTTCTAGCAGAATGCACAGTAGTATTAGAATCAACTTGATTAACTAGTTTCTGAATCTTTCTAATATTCTCTTTAGTTTTATCATCAAGATTTGTACTATCAATATCAATTTCGCTAATAAGTTTATATTTATTCTTAAATGTATTAGCACTAAGAATAACATCTAAGAAACGATTTTGAAGTTGTTCATCTTTAAGAACTTTACCAATAACATCTTTATCGTTAATAGGTTTATCGATACCATCAATTTTAATAAAACGATTGATATCGTTAAGAATATTATTAGCTTCAACATCTATATAATTAGCTATAACTGATAATGAAAATTCAGAATTATCAGAAAGACTACTACTATCAAGATAGTTAATTTCAGCATTATTTAGAGCATTAAGAACATTCTGGGCAGCAGGTTGTCCATGACGAACAGCTCTTGAAATAATTAAACTAGCATTTTTAGCAAATCTACCAATAGGAGTTTGGTCATCAACACTACTATATCTATCAGTATTACTAATAACTCTATCTATTTCATTTTCATTAATTTCAATAAATAAACCAAGTTTATTATCTTCAATATTAGGATATTTAGCTTTATATTGCTGTAAATCATCACTTAAATTAATAGCAGTAGTTCCATTAATATTAAGATAAAATTTATCATTAATAGTATATATAGTATTATTCTCAAAAGGAGTATTCATAAAAGGCTGGAAATACTCATCAGATATATATTTACTATATAGTTCAGGAACTTCTTTATAACCTTTATTTACAGCTTCATTAATATTATCTTTAATACCATCAATAAACTTATCTCTTTTTTCTTGTTGAGTAAGACCATCATAAAGGAGAACAGCTAATGGTTTATGAATATTATTATTAGCTATAATACTAGGCTCAATACTATTATAAGTTTCAAATGATTCAAGTCTATCAATAGGATAATAAGCTAAAGTMCCATCATAAGTTCCTTTAATATATAAATTTCTATTAATTCTAATAACATTAATWCCATCTYCTTTTCTTAYTATTCCTATATTATCAAGATTTTCTTGANTATTAAAAGTAATAATACCACTTCNTNTTAGATTATAATTAATTTTATTATTANNAAGTCTTTTANATGNATAACTAGGACAATTANNACTATTATAATTCTTACGAANANNACCNTTATATCNTCNNCATTATCTTTATCAATNNNNCCATAGNTATTAATNCCTTTCNTAGCTATNTCTCCNNTAGCTATTCCGNCCTCA
San_Diego_20170518_USA_1_VY	San_Diego|20170518|USA|1	B	VolunteerY_20170518	20170518	201705		San Diego	32.7772	-117.071	32.777199,-117.070971			USA					base called by phred, consensus by merger				Y1			Pre	f		fecal sample		Y				CCTCTCCCCGCCCCCCTGCGCCCCCCCCCCCCCTCCCCCCCGATTCTTTTCTCCACATACAAAACAAACACAAAATTTTTTTTAAATGGACCCCTTAAAAAAATTGATAATTAGGATTAGTAGTACGTAATTGAATCCATCTTTCAAACCAATCTTTTCTAGCAGAATGTACAGTAGTATTAGAATCAACTTGATTAACTAATTTTTGAATCTTTCTAATATTCTCTTTAGTTTTATCATCAAGATTTGTACTATCAATATCAATTTCGCTAATAAGTTTGTATTTATTCTTAAACGTATTAGCACTAAGAATAACATCTAAGAAACGATTTTGAAGTTGTTCATCTTTAAGAACTTTACCAATAACATCTTTATCGTTAATAGGTTTATCAATACCGTCAATTTTAATAAAACGATTAATATCGTTAAGAATATTATTAGCTTCAACATCTATATAATTAGCAATGACTGATAATGAAAATTCAGAATTATCAGAAAGACTACTACTATCAAGATAATTAATTTCAGCATTATTAAGAGCATTTAATACATTTTGAGCAGTAGGTTGTCCATGACGAACAGCGCGTGATATAATTAAACTTGCATTTTTAGCAAATCTACCAATAGGAGTTTGGTCATCAACACTACTATATCTATCAGTATTACTAGTAACTCTATTTATTTCATTTTCATTAATTTCAATAAATAAACCAAGTTTATTATTTTCAATATTAGGATATTTAGCTTTATATTGCTGTAAATCATCACTTAAATTAATAGCAGTAGTTCCATTAATGTTAAGATAAAATTTATCATTAATAGTATATATAGTATTATTTTCAAAAGGAGTATTCATAAGAGGCTGGAAATACTCATCAGATATATATTTACTATATAGCTCAGGAATTTTTTTATAATCTTTATTTACAGCTTCATTAATATTATCTTTTATACCATCAATAAATTTATCTCTTTTTTTCTTGTGGAGTAAGACCTTTTATAAAGAAGAACAGCTAAATGGTTTATGAGTATTATTATTAGCTATAATACTAGGCTCAATACTATTATAAGTTTCAAATGATTCAAGTCTATCAATAGGATAATAAGCTAAAAGTCCCTCCAAAAGTTCCTTTAAAATATAAATTTTCTATAAATTCTAAAAACATTAACCGCCTTCTCCTTTTTCTATTTTTCCCTACTTTATCAAAATTTCCTGAACCATTAAGAGGAATATACCCCTTCTTTTTTAAACTTTATTAATTTTTTTTTTATAAAAGTTCTTTAAATGGTAAAACTAGGGAAAATTAAAAATTTTTAAAATTTTTAAAAAAAAAAAACCAATTTATTTTTTTTTCATTTATTTTTTTTTAAATAAAAACCCATTGTTTTATATATCCCCTTTTTTCAGCCCTCTTTTCCCCCCCCCCCCCCCGCCCCCTCCCCCCCCCCCCCCCCCCCAAAAAAAAGGGGGGGGTT
San_Diego_20170524_USA_1	San_Diego|20170524|USA|1	B	VolunteerMi_20170524	20170524	201705		San Diego	32.7772	-117.071	32.777199,-117.070971			USA					base called by phred, consensus by merger				Mi			Pre	f		fecal sample		Mi				CACCCCACAACCACTCAATCACCCCCCTCACCTCGCCCAGTCCCTTTCCCCCCCCCCCCGGCCACCCGCACCTCCCCACCCCCCCCCCCCCCTCCTCTTCCCCCACGTGATCTAGCTCTGATTCTCATAGATTACAGTATGTACATGAATCCCTCTTTCTGACCAATCTTTTCTAGCAGAATGTACAGTAGCATTAGAATCAACTTGATTAACTAATTTTTGAATCTTTCTAATATTCTCTTTAGTTTTATCATCAAGATTTGTACTATCAATATCAATTTCGCTAATAAGTTTGTATTTATTCTTAAACGTATTAGCACTAAGAATAACATCTAAGAAACGATTTTGAAGTTGTTCATCTTTAAGAACTTTACCAATAACATCTTTATCGTTAATAGGTTTATCAATACCGTCAATTTTAATAAAACGATTAATATCGTTAAGAATATTATTAGCTTCAACATCTATATAATTAGCAATGACTGATAATGAAAATTCAGAATTATCAGAAAGACTACTACTATCAAGATAATTAATTTCAGCATTATTAAGAGCATTTAATACATTTTGAGCAGTAGGTTGTCCATGACGAACAGCGCGTGATATAATTAAACTTGCATTTTTAGCAAATCTACCAATAGGAGTTTGGTCATCAACACTACTATATCTATCAGTATTACTAGTAACTCTATTTATATCATTTTCATTAATTTCAATAAATAAACCAAGTTTATTATTTTCAATATTAGGATATTTAAGCTTTATATTGCTGTAAATCATCACTTAAATTAATAGCAGTAGTTCCATTAATGTTAAGATAAAATTTATCATTAAAAGTATATATAGGAATTATTTTCAAAAGGAGTATTCATAAAAGGCTGGAAATACTCATCAGAATTATATTTACTATATGGTTAGGGATTTTTTTTAAATCTTTATTTACAGCTTCATTAATATTAATTTTTAAAACCATCAATAATTTATCTCTTTTTTCTTGGTGGGAAAGACCTTTAAAAAGAAAAACGGCTAAGGGTTTAAAAGTTTAATTATTAGGTTATAAAACAAGGCTCAAAACTTTTAAAAGTTTCAAAAGGATTCAAGGCTTTAAAAAGGGAAAAAAAAGCTAAAAGTCCTTCAAAAGTCCCTTTAAATTAAAAAATTTTTTTTAATTTCTAATAAATTTAACGGCCCTCCCCTTTTTTTAATAATTTCCCACTTATATAGAAATTTTTTGAGCCATTAAAAGAAAAAAAACCCTCTTTTTTTTTTAAGTAATTATTTTTTTTTTTTTTATTAAGAGGATTTTTTTAAAATTGTTATAAAGGGGAAAAAATAAAAAAAAATATATATCGTTTTTATAAAAAAAAAAAAACACCAATTATTTTATTTTCTCAAATTTTTTTTTGTTTTTATATTAAAAAAACACACCTAGTGTATTTTTTTAAAACCCCCTCTTTTTTATTGTTATTTTTTTTTTTCTCTTCTCCCCCCCCCCC
San_Diego_20170525_USA_1	San_Diego|20170525|USA|1	B	VolunteerKe_20170525	20170525	201705		San Diego	32.7772	-117.071	32.777199,-117.070971			USA					base called by phred, consensus by merger				Ke1			Pre	f		fecal sample		Ke				GCCCCTCTCCTCCATACCTCCCAATAATATTTTTTTTTTTATAAAGAACCCCTTTTTATTAATTTTTGGGGTTTCTCTAGCTCAGATATATCAGGGCTAGCAGTATGTAATTGAATCCCTCTTTCTACCTATCTTTTCTAGCAGAATGTACAGTAGTATTAGAATCAACTTGATTAACTAATTTTTGAATCTTTCTAATATTCTCTTTAGTTTTATCATCAAGATTTGTACTATCAATATCAATTTCGCTAATAAGTTTGTATTTATTCTTAAACGTATTAGCACTAAGAATAACATCTAAGAAACGATTTTGAAGTTGTTCATCTTTAAGAACTTTACCAATAACATCTTTATCGTTAATAGGTTTATCGATACCATCAATTTTAATAAAACGATTAATATCATTAAGAATATTATTAGCTTCAACATCTATATAATTAGCGATAACTGATAATGAAAATTCAGAATTATCAGAAAGACTACTACTATCAAGATAATTAATTTCAGCATTATTCAGAGCATTAAGAACATTTTGAGCAGCAGGTTGACCATGACGAACAGCACGAGAAATAACTAAACTAGCATTTTTAGCAAATCTACCAATAGGAGTTTGGTCATCAACACTACTATATCTATCAGTATTACTAGTAACTCTATTTATTTCATTTTCATTAATTTCAATAAATAATCCAAGTTTATTATCTTCAATATTAGGATATTTAGCTTTATATTGCTGTAAATCATCACTTAAATTAATAGCAGTAGTTCCATTAATATTAAGATAAAATCTATCATTAATAGTATATATGGTATTATTCTCAAAAGGAGTATTCATAAAAGGTTGGAAATACTCCACAGAAATATACTTACTATATAGGTCAGGAACTTCTTTATTCTTCTTATTTACAGGCTCCTTAAAATTATCTTTAAAACCATCAATAAATTTATCTCGGTTTTCTTGGAGGGTAAAACCTTTATAAAGAAAAACGGCCAAAGGGTTAAGAATATTATTATAAGCTATTAAAATTGGGTTCAAACTATTAAAAGGTTCAAATGTTCAAGGGCAATCAAAAGGAAAAAAAGCCAAAGGTCCCTTCCAAAGTTTCTTTAATTATTAAATTTTCTTTAAGTTTCTAATACCATTAACCCCCTCTCCCTTTTCTAAATTATTCCCACCGTTTTAAAGAGTTTCCTGGACCCCTTGAAGGATGAAAAAACCCCTTTTTTTTTAAAAAAAAATTTTATTTTTTAAATAAAAGAGGCGTTTTAAAGGAAATAAAAAGAGAAGAAAAAAAAAAATAAATAAAATTTTTTAAAAAAAAAAAATCCTTTTTTATTTTTCTTCCAATTTATACTTTTTTTATCCAACAAAACAGCCACATTTTCTTTTTTGACCCGCCCCTCTCTTCCAGACGCGGATTTCTCCCCCCCGCCGGCCGGGCGTTTGTTCCTCCCCCCGCCC
San_Diego_20170421_USA_2	San_Diego|20170421|USA|2	B	VolunteerE_20170421	20170421	201704		San Diego	32.7772	-117.071	32.777199,-117.070971			USA					base called by phred, consensus by merger				E1			Pre	f		fecal sample		E				AACAAAACCGCCCAACAAAAACAACAAACAAAACAAAAAAACACTCCCCCCCTCTTCTTTCCCCTTTTATCAATCATATTTTTTTTTTATAAAGCCCCCCTACTCAAGCTCTGATATATCAGAGTTAGTAGTGCGTAATTGAATCCATCTTTCTACCAATCTTTTCTAGCAGAATGTACAGTAGTATTAGAATCAACTTGATTAACTAATTTTTGAATCTTTCTAATATTCTCTTTAGTTTTATCATCAAGATTTGTACTATCAATATCAATTTCGCTAATAAGTTTGTATTTATTCTTAAACGTATTAGCACTAAGAATAACATCTAAGAAACGATTTTGAAGTTGTTCATCTTTAAGAACTTTACCAATAACATCTTTATCGTTAATAGGTTTATCAATACCGTCAATTTTAATAAAACGATTAATATCATTAAGAATATTATTAGCTTCAACATCTATATAATTAGCAATGACTGATAATGAAAATTCAGAATTATCAGAAAGACTACTACTGTCTAGATAATTAATTTCAGCATTATTTAAAGCATTAAGAACATTTTGGGCAGCAGGTTGTCCATGACGAACAGCTCTTGAAATAATTAAACTTGCATTTTTAGCAAATCTACCAATAGGAGTTTGGTCATCAACACTACTATATCTATCAGTATTACTTGTAACTCTATTTATTTCATTTTCATTAATTTCAATAAATAAACCAAGTTTATTATCTTCAATATTAGGATATTTAGCTTTATATTGTTTTAAATCATCGCTTAAATTAATAGCAGTAGTTCCATTTATGTTAAGATAAAATTTATCATTAATAGTATATATGGTATTATTCTCAAAAGGAGTATTCATAAAAGGTTGGAAATACTCATCAAATATATATTTACCATATAGGTCAGGAATTTCTTTATGCCTTTAATTTACGGTTTCATTAATATTATCTTTTATACCATCAATAAACTTATCTCCTTTTTCTGGGTGGGTAAGACCATTCGAAAAGGAAAAAGCTTAAGGGTTTAATGAAATAATTATAAAGGTATAAACTAAGCTCAATATCTTTATAAGTTTTCAAACGATTCAAGGTCATTAAAAGGAAAAAAAGCCAAATTCCCTCCAAAAGTCCCTTAAAATAAAAATTTTCTTTAAATCTCAAAACTTTACCCCCTCCCCCTTTTCTTATATTTCCCCCGTTTTCAAGATTTTTTTTGGGCCTTTAAAGGAATAAACCCCTTTTGTTTTTGGTATTTGTATTTTTTTATATTTTGAAAGGGTTTTATAAAGAAATAAAGAGAAAAATAAAAAATAAAAAGATTTTTCACGAAAAAAACCCCTTTATTTCTTTCCAAAAATATTTTTTATAAAAAAACACCCGTTTTTTTTCTCCCCTTTTTTTCCGCCCTGCTTTCCTCCCCCCGCCAGCCTTTGCCCCCCGCCCGGCGTGAAAGAATTATGTATTTTTTATTTAN
San_Diego_20170522_USA_1	San_Diego|20170522|USA|1	B	VolunteerE_20170522	20170522	201705		San Diego	32.7772	-117.071	32.777199,-117.070971			USA					base called by phred, consensus by merger				WE1			Weekly	f		fecal sample		E				GAGGCCCGGCCTCCGTAAAGCCAGCAACAAAAAATCATCCCTCTCCCTCCTCTCCTCCTCTCTCACCCTGCACTATTTTTTTTTTTTCAACCCACCCCTTTTATATATTTAATTAGAGATTAGTAGTGCGTAATTGAATCCATCTTTCAAACCAATCTTTTCTAGCAGAATGTACAGTAGTATTAGAATCAACTTGATTAACTAATTTTTGAATCTTTCTAATATTCTCTTTAGTTTTATCATCAAGATTTGTACTATCAATATCAATTTCGCTAATAAGTTTGTATTTATTCTTAAACGTATTAGCACTAAGAATAACATCTAAGAAACGATTTTGAAGTTGTTCATCTTTAAGAACTTTACCAATAACATCTTTATCGTTAATAGGTTTATCAATACCGTCAATTTTAATAAAACGATTAATATCATTAAGAATATTATTAGCTTCAACATCTATATAATTAGCAATGACTGATAATGAAAATTCAGAATTATCAGAAAGACTACTACTGTCTAGATAATTAATTTCAGCATTATTTAAAGCATTAAGAACATTTTGGGCAGCAGGTTGTCCATGACGAACAGCTCTTGAAATAATTAAACTTGCATTTTTAGCAAATCTACCAATAGGAGTTTGGTCATCAACACTACTATATCTATCAGTATTACTTGTAACTCTATTTATTTCATTTTCATTAATTTCAATAAATAAACCAAGTTTATTATCTTCAATATTAGGATATTTAGGCTTTATATTGTTTTAAATCATCGCTTAAATTAATAGCAGTAGGTTCCATTAATGGTAAGATAAAATTTATCATTAATAGGTATATATAGTATTATTCTCAAAAGGGAGTATTCATAAGAGGTTGGAAATACTCATCAGATATATATTTACCATATAGGTTCAGGGAACTTCTTTATAACCTTTTATTTACGGCTTCATTAATATTATCTTTAAAACCATCAATAAACTTATTCTCTTTTTTCTTGGTGGGGAAGAACAATCAAAAAGGAAAACAGCAATGGTTTAATGAATAATTATTATTAGTTATAATACAAGGCTCAAAACTTATTATAAGGTTTTCAACGAATTCAATTCTATTAATTAGAGATAAAAAAGACTAAAATTCCATCCAAAAGTTCCTTAAAAATTATAATTTTTTTTTAAATCTTAGAAACTTAAAAGCCTTCCCCTTTTTTTTTTTTTTCCCCGTTATGCGAGATTTTTTGGGGCGTTAAAAGAAAAAATGCCTTTTTTTTTTAAATTAAATTTTAGTTTTTTTTTTAGAAGGTTTTTTAAAGGGTGAGAGGGGGGGAATGAGAAAGTTGGAAGATCTAAGAGAAAAGAAACCAATTTTTTTTTTTCCGATTTTTTTTTTTTTTGAAGAAAAACCGTGAGTGTTGTTATAGCCCCTTTTTTTCATACTCTTCTTCTCCCACAGCCCCGCGTTCCCCCCCCCCCCCCCAGAAGAGGGCGCGGGATGGGGAGGGCTGA
San_Diego_20170601_USA_2	San_Diego|20170601|USA|2	B	VolunteerE_20170601	20170601	201706		San Diego	32.7772	-117.071	32.777199,-117.070971			USA					base called by phred, consensus by merger				WE2			Weekly	f		fecal sample		E				TCTAAACATTAACTAATCTACATATCCATCTTTTCTTTTTTTCTCATTATAGACACCGACCTTCCTTTATATATTATTTTTGCGGGGTGTTATGTTATGGGGGGATCTAGCTCAGAATCTTCTGGACTACAGTGCGTAATTGAATCCCTCTTTCTACTAATCTTTTCTAGTAGAATGTACAGTAGTATTAGAATCAACTTGATTAACTAATTTTTGAATCTTTCTAATATTCTCTTTAGTTTTATCATCAAGATTTGTACTATCAATATCAATTTCGCTAATAAGTTTGTATTTATTCTTAAACGTATTAGCACTAAGAATAACATCTAAGAAACGATTTTGAAGTTGTTCATCTTTAAGAACTTTACCAATAACATCTTTATCGTTAATAGGTTTATCAATACCGTCAATTTTAATAAAACGATTAATATCATTAAGAATATTATTAGCTTCAACATCTATATAATTAGCAATGACTGATAATGAAAATTCAGAATTATCAGAAAGACTACTACTGTCTAGATAATTAATTTCAGCATTATTTAAAGCATTAAGAACATTTTGGGCAGCAGGTTGTCCATGACGAACAGCTCTTGAAATAATTAAACTTGCATTTTTAGCAAATCTACCAATAGGAGTTTGGTCATCAACACTACTATATCTATCAGTATTACTTGTAACTCTATTTATTTCATTTTCATTAATTTCAATAAATAAACCAAGTTTATTATCTTCAATATTAGGATATTTAGCTTTATATTGTTTTAAATCATCGCTTAAATTAATAGCAGTAGTTCCATTAATGTTAAGATAAAATTTATCATTAATAGTATATATGGGATTATTCTCAAAAGGAGTATTCATAAAAGGTTGGAAATACTCATCAGATATATATTTACCATATAGTTCAGGAACTTCTTTATAACCTTAATTACGGCTTCATTAATATTAACTTTAATACCATTCATAAACTTATCTCTTTTTCTTGTGGAGGAGAACCTTCAAAAGGAAAAACGGTTAAGGTTTATGAAAAAAATTATAAGCTATAAAACAAGGTTCAAAACAATATAAGTTTTCAAACAATTAAAGGTTATAAAAAGGAAAAAAAAGCCAAAAATCCCCTCAAAAGTTCCTTTAAAAATATAAATTTCTTTTAAATTCCCAAAAACTTAAAACGCTTCCTCCTTTTTTCTATTATTTTCCCCCTTTTTCCAGATGTTCTTTGCCCCTTTAAAAAGGAAATAATCCCCTTTTTTTTTTTTAAAATTAAAATTAATTTTTATTATATTTGAAAGGCTTTTTAAAGAGAAAAGAGAGGGAAAATAAAAAAAAAAATAAAAATTTTTAAAAAAAAAAAAACCTTTTTTTTATTTTTTTTCCTTTTTTTTTTTTTTTATTAAATATACCTTTTTTTTTTTTTTTCCCCTTTTTTTTCCCTCCCCCTCTCTCCCCCCCCCGCCTCCTCTCCCCCCCCCCCCCCCCCCCAAAAAAATGTTGTTTTTTG
San_Diego_20170421_USA_1	San_Diego|20170421|USA|1	B	VolunteerD_20170421	20170421	201704		San Diego	32.7772	-117.071	32.777199,-117.070971			USA					base called by phred, consensus by merger				D1			Pre	m		fecal sample		D				GCGCACTGCCCGATATTGCCGCGGGGGCGCCGGTCCCCCCCGCTGCCCCCCTCACATCCGCCCTCTCTTCTGATCTAGCTCAGTATCTCCTAAGCATCCCGTATCTCCATTAGCTTCCTGTATCTCCGTAATCCTTTCGAGTCGAATGTAGAGTTTCAGTCCACTCAACTTGTTCAAGTAATTCTTAGAGTCTTTCTAAGATTCTCTAGAGTTCAGCATCAAGATTTGTACTATCAATATCAATTTCGCTAATAAGTTTATATTTATTCTTAAATGTCTTAGCACTAAGAATAACATCTAAGAAACGATTTTGAAGTTGTTCATCTTTAAGAACTTTACTAATAACATCTTTATCGTTAATAGGGTTATCAATACCGTCAATTTTAATAAAACGATTAATATCATTAAGAATATTATTAGCTTCAACATCTATATAATTAGCAATAACTGATAATGAAAATTCAGAATTATCAGAAAGACTACTACTATCAAGATAATTAATTTCAGCATTATTAAGAGCATTAAGAACATTTTGAGCAGCAGGATGACCATGACGAACAGCACGAGAAATAACTAAACTAGCATTTTTAGCAAATCTACCAATAGGAGTTTGGTCATCAACACTACTATATCTATCTGTATTACTAGTAACTCTATCTATTTCATTTTCATTAATTTCAATAAACAATCCAAGTTTACTATCTTCAATATTAGGATATTTAGCTTTATATTGCTGTAAATCATCGCATAAATTAATAGCAGTAGTTCCATTAATGTTAAGATAAAATTTATCATTAATAGGATATATGGGATAATTCTCGAAAGGAGTATTCATAAAAGGGTTGAAAAAACTCATCAGAAAATATATTTACCATAAAGGTCAGGAACTTCTTTTATACCTTTAATTTACGGCTTCATTAAAATTGTCTTTAAAACCATTCAAAAATTTTATGTCGGTTTTCTTGTTGAGGAAAACTTCATAAAGAGGAAAGGGCTAAGGGTTAATAAAAATAATTATTAGGTTATAATACAGGGGTCAAAAACTATTAGAGAGTTCAAAGGATTAAGTTTTTAAATAGGAAAAAAAGCTAAGGGCCCTCCAAAGGGCCCTTTAAAAAAAAAAATTTTATAAAGTTCAAAAAAGATGAAAGGCACCCCTTTTCTTAAATATCCCCAAAATTAGGAAAATTTTTTTGTGCCATAAAAAGAAAGAAACCAGCGTTTTTCTTAAGGATATATATTAATTTATTATATTGAAGGTTTGTTTTAAAGGGGTAAGGGGGGGGAGAAAAAAAAGAAAATATAGAGTTTTTTGACGGAAAGAAAGGAAAGTATAATTTTTTCAGATCTTTTTGTTTTATTTGAGAAGAAATGAACAGAGTACTTTGTAGTGGCTCTGTTTAGTAGACGGTCTTTTTCTCTCCGCGGTGAGTGGTGAAGCCGCGCGCCCCCGCGACAGAAGGAGTTGAGGGTGGGGAGTGGGAGGGAGGGGGGAGGGGGTGTAGG
San_Diego_20170601_USA_1	San_Diego|20170601|USA|1	B	VolunteerD_20170601	20170601	201706		San Diego	32.7772	-117.071	32.777199,-117.070971			USA					base called by phred, consensus by merger				WD1			Weekly	m		fecal sample		D				TCTGTGTGTATGCGCTGTCTCCCGCGCGGGAGTGTTGAGGCTTGTAGTACGGACTGGCGCCCACAATCCCCCCCTCCCCCCGATCTTCTCCTCTCTATACCACACAACATTCTTTCTTTTTAAGGCCCCCCCCTACTCTAGCTCTTATATATTATGGTTAGTAGTACGTAATTGAATCCATCTTTCAACCAATCTTTTCTAGCAGAATGTACAGTAGTATTAGAATCAACTTGATTAACTAATTTTTGAATCTTTCTAATATTCTCTTTAGTTTTATCATCAAGATTTGTACTATCAATATCAATTTCGCTAATAAGTTTATATTTATTCTTAAATGTATTAGCACTAAGAATAACATCTAAGAAACGATTTTGAAGTTGTTCATCTTTAAGAACTTTACTAATAACATCTTTATCGTTAATAGGTTTATCAATACCGTCAATTTTAATAAAACGATTAATATCATTAAGAATATTATTAGCTTCAACATCTATATAATTAGCAATAACTGATAATGAAAATTCAGAATTATCAGAAAGACTACTACTATCAAGATAATTAATTTCAGCATTATTAAGAGCATTAAGAACATTTTGAGCAGCAGGTTGACCATGACGAACAGCACGAGAAATAACTAAACTAGCATTTTTAGCAAATCTACCAATAGGAGTTTGGTCATCAACACTACTATATCTATCTGTATTACTAGTAACTCTATCTATTTCATTTTCATTAATTTCAATAAACAATCCAAGTTTACTATCTTCAATATTAGGATATTTAGCTTTATATTGCTGTAAATCATCGCTTAAATTAATAGCAGTAGTTCCATTAATGTTAAGATAAAATTTATCATTAATAGTATATATGGTATTATTCTCAAAAGGAGTATTCATAAAAGGTTGGAAATACTCATCAGAAATATATTTAACCATATAGTTCAGGGACTTCTTTATACCCTTATTTACGGCTTCATTAATATTATCTTTAATACCATCAATAAATTTATCTCGGTTTTTCTTGGTGGGGAAGACCTTTCTTAAAGAAGGAACCGGCTAGGGTTTAATGAAATTTAATAATAAGCTATTAAAATAAGGTTCAATACTATTAATAGGTTTCAAATGATTCAAGTCTATTAATAAGGAAAAAAAAGCAAAAGTTCCATCAAAAGGTCCCTTAAAAAATAAATTTTTTATTAATTCTAAAAAACATAAAAAGCCACTCCCTTTTTTTATAATTTCCACCTTATTAAAAATTTTCTTGGCCATTAAAAGGAAAAAATACCCCTTTTTTTTTTTAGACATTTATTAAATTTTTTAATTAGGGAGAGCTTTTTTAGATGGTATAAAGGGGGAAAAATAAAAAAAATATAAAATTTATTTACCGAAAAAAGACCAAATTTTTTTTTTTTCTCCACCTTTTTTTCTTTTATATCCACCAAAACCTAGACCGCTTTGTGTTACGGCCCTTTTTATTCTGCCTTTTTTTTCTCCCCCCGCCGCGCCTCTTTCTTTCCCCGCGCCCGCGCACCGCGGGGGGGTG
San_Diego_20170608_USA_1	San_Diego|20170608|USA|1	B	VolunteerD_20170608	20170608	201706		San Diego	32.7772	-117.071	32.777199,-117.070971			USA					base called by phred, consensus by merger				WD2			Weekly	m		fecal sample		D				TCTCTCTCTCTTCACACACCCCCCCACTAAATTATTTTTTTTTTAAAAGGCCCCCCCCTTTTATGCTCAGCTCAGATCTCCATAGCTAGCATACGTAATTGGATTCCTCTATCTACTAATCTTTTCTAGTCGAATGTAGAGTAGTATTAGAATCAACTTGATTAACTAATTTTTGAATCTTTCTAATATTCTCTTTAGTTTTATCATCAAGATTTGTACTATCAATATCAATTTCGCTAATAAGTTTATATTTATTCTTAAATGTATTAGCACTAAGAATAACATCTAAGAAACGATTTTGAAGTTGTTCATCTTTAAGAACTTTACTAATAACATCTTTATCGTTAATAGGTTTATCAATACCGTCAATTTTAATAAAACGATTAATATCATTAAGAATATTATTAGCTTCAACATCTATATAATTAGCAATAACTGATAATGAAAATTCAGAATTATCAGAAAGACTACTACTATCAAGATAATTAATTTCAGCATTATTAAGAGCATTAAGAACATTTTGAGCAGCAGGTTGACCATGACGAACAGCACGAGAAATAACTAAACTAGCATTTTTAGCAAATCTACCAATAGGAGTTTGGTCATCAACACTACTATATCTATCTGTATTACTAGTAACTCTATCTATTTCATTTTCATTAATTTCAATAAACAATCCAAGTTTACTATCTTCAATATAAGGATATTTAGCTTTATATTGCTGTAAATCAATCGCTTAAATTAATAGCAGTAGTTCCATTAATGGTTAAAGATAAAATTTATCATTAATAGTATATATGGTATTATTCTCAAAAGGAGTATTCATAAAAAGGTGGAAATACTCATCAGAAATATATTTTACCATATAAGGTCCAGGAACTTCTTTATAACCTTATTTTCCGCTTCATTAATATAATCTTTAAAACCTTCATTAATTTATCTCGTTTTTCTTGGGAGGAAGACCTTTTAAAGAAGAAACGGTAAAGGTTTATGAAAAATATTTTAAGTATATAAACAGGTCAAAACTATTTAAAAGTTTTCAAGGGGTTTAAGGCTTTAAAATGGAAAAAGAGGCAAGAGTCCATCAAAAGTCCCTTTAAAAATTAAAATTCTTTAAATTCAAAAACTTAAAAACCCCCCCTTTTTTAAATTTCCCACTTTATAAGAGATTTTTTGCCTTTATGAAGAAAAATCCCCTTTTTTTTACTATAGATTATTTTTTAGTTGGGAGGTGTTTAATAGGTGAAAAGGGAAAAAAAAAAAAAAATAAAAAATTTTAGACAAAAGAACGTTTTTTTTTTCCGACAATTTTTTTTTTTACCCAAAACGCCGAAAGTTTTTTTCTCCGCTCTCTTTCACGTTTCTCTCTCTCCGACGCCGATTGTTTATCCCCCCCCCTCCGAAGAAG
San_Diego_20170622_USA_1	San_Diego|20170622|USA|1	B	VolunteerD_20170622	20170622	201706		San Diego	32.7772	-117.071	32.777199,-117.070971			USA					base called by phred, single read				DD3			Daily	m		fecal sample		D				NCGCCCTCTTAACCCCCACCATGGCTCTAGCTCAGTATCTCCATAAGCATCCAGTATCTCCATAAGCTCTCCTGTATCTCCATAAGCTTTCCGAGTCGACCGTAGGTCCCCTTACTCCCAAAGTGATCAACTACTTCCTGAGTCTTTCTAATATTCTCTAGAGTTTCATCATCACGATTTGTACTATCAATATCAATTTCGCTAATAAGTTTATATTTATTCTTAAATGTATTAGCACTAAGAATAACATCTAAGAAACGATTTTGAAGTTGTTCATCTTTAAGAACTTTACTAATAACATCTTTATCGTTAATAGGTTTATCAATACCGTCAATTTTAATAAAACGATTAATATCATTAAGAATATTATTAGCTTCAACATCTATATAATTAGCAATAACTGATAATGAAAATTCAGAATTATCAGAAAGACTACTACTATCAAGATAATTAATTTCAGCATTATTAAGAGCATTAAGAACATTTTGAGCAGCAGGTTGACCATGACGAACAGCACGAGAAATAACTAAACTAGCATTTTTAGCAAATCTACCAATAGGAGTTTGGTCATCAACACTACTATATCTATCTGTATTACTAGTAACTCTATCTATTTCATTTTCATTAATTTCAATAAACAATCCAAGGTTACTATCTTCAATATTAGGATATTTAGCTTTATATGGCTGGAAATCATCGCCTAAAATTAATAGCAGGAGTTCCATTAATGTTAAGATAAAATTTTATCATTAATAGGATATATAGTATTATTCTCAAAAGGAGTATTCATAAAAGGGTGGAAATTACTCATCAGAAAAATATTTACCATAGAGGTCAGGAACTTCTTTTAAAACCTTATTTACCGCTTCATTAATATTATCTTTAAAACCAATCAATAAAATTATCCTGGTTTTTCTTGTGGAGTAAAGACTTTCATAAGGAAAAACAGGCAAAGGGGTTATTAAATATAATTATGAGGTATAAAACTGGGGTTCAAAACCAATAAAAAGTTTCAAAGGATTTCAAGCTTGTAAGAAGGGAAAAAGAGCGAAAGGTTCACCGAAAAGTGTCGTTTAAAAAAAAAATTTTTAATAAGTTCAAAAAAAAGTAAAAGGGCTCTCCCTTTTCTTATTAATTCCCACCGTTATAGAGGAAGTTTTTTGACCCGTAAAAAGGGAATAAAACCCCCTTTCTTTTTTAGAATTAAATGTATTTTTTATATTAATAGAGAGAGGTTTTTAAAGATGGAGAAAAAGGCGAAAAAAAAAGAATTATAAAGAATTTTTTAGAAAGAGAAAAACCACAAAATTTAATCTCCGTAAAATTTTTTTTTTTTTTCCAAACAACCACCAAGATATTTATGATGGCCCTTTGTTTCTCCCCTTTTTTTTCTCTCCTCACGGGTCCGCGTTTTTCCCGCCCCCCCCCCCGAAGAAAAGTAGGGTGTTGTTTGGAGGAGAGAGTGTGG
San_Diego_20170629_USA_1	San_Diego|20170629|USA|1	B	VolunteerD_20170629	20170629	201706		San Diego	32.7772	-117.071	32.777199,-117.070971			USA					base called by phred, consensus by merger				DD5			Daily	m		fecal sample		D				CCCCCCTTTACCCCCCCTGCTGATCTAGCTCAGTATCTCATAAGCATCCAGTATCTCCATAAGCTCTCCTGTATCTCCCTAAGCTTCCCGAGTCGACTGAAGGGTCCCAGTACTCACAACGTGATCAACTAATTTTTGAGTCTTTCTAATATTCTCTAGTAGTTTTATCATCAAGATTTGTACTATCAATATCAATTTCGCTAATAAGTTTATATTTATTCTTAAATGTATTAGCACTAAGAATAACATCTAAGAAACGATTTTGAAGTTGTTCATCTTTAAGAACTTTACTAATAACATCTTTATCGTTAATAGGTTTATCAATACCGTCAATTTTAATAAAACGATTAATATCATTAAGAATATTATTAGCTTCAACATCTATATAATTAGCGATAACTGATAATGAAAATTCAGAATTATCAGAAAGACTACTACTATCAAGATAATTAATTTCAGCATTATTAAGAGCATTAAGAACATTTTGAGCAGCAGGTTGACCATGACGAACAGCACGAGAAATAACTAAACTAGCATTTTTAGCAAATCTACCAATAGGAGTTTGGTCATCAACACTACTATATCTATCTGTATTACTAGTAACTCTATCTATTTCATTTTCATTAATTTCAATAAACAATCCAAGTTTACTATCTTCAATATTAGGATATTTAGCTTTATATTGCTGTAAATCATCGCTTAAATTAATAGCAGTAGTTCCATTAAGGTAAGATAAATTTATCATTAATAGATATATAGTATTATTCTCAAAAGGGGTATTCATAAAAAGGTTGGAAATACTCATCAGAGATATATTTACATAATGGTCGGGAACTTCTTTATAAACCTTATTTACAGCTTCATTAATATAGTCTTTAATACCATCAATAAATTTATCCTCGTTTTCTTGTTGGGGAAGACCTTCATAAAAGAGAAAAGCTAATGGATTATGAAAATAATTATTAGCTATAAACTAGGTTCAAACTATTATTAGTTTCAAGGGTTCGAGTCTATTAAAAGGGAAATAAGCTAAAGTTCCATCAAAAAGCCCTTAAAAAATAAAATTTTTTTAAAATCTAAAAAAATTAAAGACTTCCCCATTTCTTTTTTTATCCCCACTTTTCAAAGTTTTCTTTGCCTTTAGGAGGGAAAAAAACCCCCTTTTTTTTTAGAATAAAATTTATTTTATTTAATGAGGAAGGCTTTTTAAAAGAGATAAAAAAAGGAACAAAAAAAAAAATTTATAAATATTTTTTTAAAAAAAAAAAAAACGAATATTTTTTTTTTTTTCCAAATTTTTATTTTTTTATTTTAGACGAAAAACCAAACAACTTTTTTTTTTATTTTGCCCGCCTTTTTTTTTTTGTTTTCTTTTTTCTTCTCCCCCCGGCGCG
Ralsko_20151201_Czech_Republic_1	Ralsko|20151201|Czech_Republic|1	B	Cinek primer B sample 16 20151201	20151201	201512		Ralsko	50.5583	14.8218	50.5583072,14.8217867			Czech Republic	Zastavka u Brna	Ondrej Cinek								275					post-STP, refugee camp	Univerzita Karlova					TTGGTCATCAACACTACTATATCTATCAGTATTACTAGTAACTCTATCTATTTCATTTTCATTAATTTCAATAAATAAWCCAAGTTTATTATCTTCAATATTAGGATATTTAGCTTTATACTGTTTTAAATCATCGCTTAAATTAATAGCAGTAGTTCCATTAATATTAAGATAAAATTTATCATTAATAGTATATATAGTATTATTCTCAAAAGGAGTATTCATAAAAGGCTGGAAATACTCATCAGATATATATTTACTATATAGTTCAGGAACTTCTTTATAACCTTTATTTACAGCTTCATTAATATTATCTTTAATACCATCAATAAATTTATCTCTTTTTTCTTGTTGAGTAAGACCTTCATAAAGAAGAACAGCTAATGGTTTATGARTATTATTATTAGCTATAATACTAGGTTCAATACTATTATAAGTTTCAAATGATTCAAGTCTATCAATAGGATAATAAGCTAAAGTTCCATCATAAGTTCCTTTAATATATAAATTTCTATTAATTCTAATAACATTAACAGCATCTCCATTTCTTATTATTCCTACATTATCAAGATTTTCTTGACCATTAAAAGTAATAATACCAYTWYKTTTTARAYTATAATTAATTTTATTATTAGTAAGTCTTTTAAATGTATAACTAGGACARTTAAAACTATTATAATTCTTACGAATAAAACCAATTATATCTTCAACATTATCTTTATCAATAAAACCATARTTATTAATACCTTTCATAGCTATATCTCCAATAGCTATTCC
Usti_nad_Labem_20151201_Czech_Republic_1	Usti_nad_Labem|20151201|Czech_Republic|1	B	Cinek primer B sample 3 20151201	20151201	201512		Usti nad Labem	50.6605	14.0407	50.6604875,14.0406928			Czech Republic	Brno - Zastavka	Ondrej Cinek								430					post-STP, refugee camp	Univerzita Karlova					TAGTAGTACGTAATTGAATCCATCTTTCAAACCAATCTTTTCTAGCAGAATGTACAGTAGTATTAGAATCAACTTGATTAACTAATTTTTGAATCTTTCTAATATTCTCTTTAGTTTTATCATCAAGATTTGTACTATCAATATCAATTTCGCTAATAAGTTTATATTTATTCTTAAATGTATTAGCACTAAGAATAACATCTAAGAAATGATTTTGAAGTTGTTCATCTTTAAGAACTTTACCAATAACATCTTTATCGTTAATAGGTTTATCAATACCATCAATTTTAATAAAACGATTAATATCGTTAAGAATATTATTAGCTTCAACATCTATATAATTAGCTATAACTGATAATGAAAATTCAGAATTATCAGAAAGACTACTACTATCAAGATAATTAATTTCAGCATTATTAAGAGCATTAAGAACATTTTGAGCAGCAGGTTGTCCATGACGAACAGCTCTTGAAATAATTAAACTTGCATTTTTAGCAAATCTACCAATAGGAGTTTGGTCATCAACACTACTATATCTATCAGTATTACTAGTAACTCTATCTATTTCATTTTCATTAATTTTAATAAACAATCCAAGTTTACTATCTTCAATATTAGGATATTTAGCTTTATATTGTTTTAAATCATCGCTTAAATTAATAGCAGTAGTTCCATTAATGTTAAGATAAAATTTATCATTAATAGTATATATAGTATTATTCTTAAAAGGAGTATTCATAAAAGGCTGGAAATACTCATCAGAAATATATTTACCATATAGTTCAGGAACTTCTTTATAATCTTTATTTACAGCTTCATTAATGTTATCTTTAATACCATCAATAAATTTATCTCTTTTTTCTTGTTGAGTAAGACCTTTATAAAGAAGAACAGATAAAGATTTATGAATGTTATTATTAGCTATAATACTTGGGCTCAATACTATTATAAGTTTCAAATGATTCAAGTCTATCAATAGGATAATAAGCTAAAGTTCCATC
Usti_nad_Labem_20151201_Czech_Republic_2	Usti_nad_Labem|20151201|Czech_Republic|2	B	Cinek primer B sample 17 20151201	20151201	201512		Usti nad Labem	50.6605	14.0407	50.6604875,14.0406928			Czech Republic	Jezova	Ondrej Cinek								368					post-STP, refugee camp	Univerzita Karlova					GACGAACAGCTCTTGAAATAATTAAACTWGCATTTTTAGCAAATCTACCAATAGGAGTTTGGTCATCAACACTACTATATCTATCAGTATTACTTGTAACTCTATCTATTTCATTTTCATTAATTTCAATAAATAATCCAAGTTTACTATCTTCAATATTAGGATATTTAGCTTTATATTGYTGTAAATCATCGCTTAAATTAATAGCAGTAGTTCCATTAATRTTAAGATAAAATTTATCATTAATAGTATATATAGTATTATTCTCAAAAGGAGTATTCATAAAAGGTTGGAAATACTCATCAGATATATATTTACCATATAGTTCAGGAACTTCTTTATAACCTTTATTTAYAGCTTCATTAATATTGTCTTTAATACCATCAATAAATTTATCTCGTTTTTCTTGTTGAGTAAGACCTTCATAAAGAAGAACAGCTAACGGTTTATGAATATTATTATTAGCTATAATACTAGGCTCAATACTATTATAAGTTTCAAATGATTCAAGTCTATCAATAGGATAATAAGCTAAAGTTCCATCAWAAGTTC
Ceske_Budejovice_20151201_Czech_Republic_1	Ceske_Budejovice|20151201|Czech_Republic|1	B	Cinek primer B sample 4 20151201	20151201	201512		Ceske Budejovice	48.9745	14.4743	48.9744694,14.4743417			Czech Republic	Usti nad Labem	Ondrej Cinek								466					pre-sewage treatment plant	Univerzita Karlova					ATATAATTAGGATTAGTAGTRCGTAATTGAATCCATCTTTCAAACCAATCTTTTCTAGCAGAATGTACAGTAGTATTAGAATCAACTTGATTAACTAATTTYTGAATCTTTCTAATATTCTCTTTAGTTTTATCATCAAGATTTGTACTATCAATATCAATTTCGCTAATAAGTTTRTATTTATTCTTAAATGTATTAGCACTAAGAATAACATCTAAGAAACGATTTTGAAGTTGTTCATCTTTAAGAACTTTACCAATAACATCTWTATCGTTAATAGGTTTATCAATACCRTCAATTTTAATAAAACGATTAATATCATTAAGAATATTATTAGCTTCAACATCTATATAATTAGCTATAACTGATAATGAAAATTCAGAATTATCAGAAAGACTACTACTATCAAGATAATTAATTTCAGCATTATTAAGAGCRTTWARWACATTTTGAGCAGCAGGTTGWCCATGACGAACAGCWCKTGAAATAAYTAAACTWGCATTTTTAGCAAATCTACCAATAGGAGTTTGGTCATCAACACTACTATATCTATCAGTATTACTWGTAACTCTATYTATTTCATTTTCATTAATTTCAATAAATAAWCCAAGTTTATTATCTTCAATATTAGGATATTTAGCTTTATATTGYTKTAAATCATCRCTTAAATTAATAGCAGTAGTTCCATTAATRTTAAGATAAAATTTATCATTAATAGTATATATAGTATTATTCTCAAAAGGAGTATTCATAAAAGGYTGGAAATACTCATCAGATATATATTTACYATATAGTTCAGGAACTTCTTTATAACCTTTATTTACAGCTTCATTAATATTATYTTTAATACCATCAATAAATTTATCTCKTTTTTCTTGTTGAGTAAGACCTTYATAAAGAAGAACRGCTAAYGGTTTATGAATATTATTATTAGCTATAATACTWGGYTCAATACTATTATAAGTTTCAAATGATTCAAGTCTATCAATAGGATAATAAGCTAAAGTTCCATCATAAGTTCCTTTAATATATAAATTTCTATTAATTCTAATAACATTAAYAGCATCTCCATTTCTTATTATTCCTACATTATCAAGATTTTCTTGACCATTAAAAGTAATAATACCACTTCTTTTTAGACTATAATTAATTTTATTATTAGTAAGTCTTTTAAATGTATAACTAGGACAATTAAAACTATTATAATTCTTACGAATAAAACCAATTATATCTTCAACATTATCTT
Ceske_Budejovice_20151201_Czech_Republic_2	Ceske_Budejovice|20151201|Czech_Republic|2	B	Cinek primer B sample 14 20151201	20151201	201512		Ceske Budejovice	48.9745	14.4743	48.9744694,14.4743417			Czech Republic	Plzen	Ondrej Cinek								522					pre-sewage treatment plant	Univerzita Karlova					AACCAATCTTTTCTAGCAGAATGTACAGTAGTATTAGAATCAACTTGATTAACTARTTTYTGAATCTTTCTAATATTCTCTTTAGTTTTATCATCAAGATTTGTACTATCAATATCAATTTCGCTAATAAGTTTGTATTTATTCTTAAATGTATTAGCMCTAAGAATAACATCTAAGAAACGATTTTGAAGTCATCNNTAAGAACTNNACCAATAACATCTNTATCGNTAATAGGTNTATCAATACCATCAATNNNNNTAAAACGANTAATATCANTAAGAATATTATTAGCTTCAACATCTATATAATTAGCNATAANNGATAANGAAAATTCAGAATTATCAGAAAGACTACTACTATCAAGATAATTAATTTCAGCATTATTAAGAGCNTTNANNACATTTTGAGCAGCAGGTTGNCCATGACGAACAGCWCGTGAAATAAYTAAACTAGCATTTTTAGCAAATCTACCAATAGGAGTTTGGTCATCAACACTACTATATCTATCAGTATTACTAGTAACTCTATYTATTTCATTTTCATTAATTTCAATAAAYAAWCCAAGTTTAYTATCTTCAATATTAGGATATTTAGCTTTATATTGYTKTAAATCATCGCTTAAATTAATAGCAGTAGTTCCATTAATATTAAGATAAAATTTATCATTAATAGTATATATAGTATTATTCTCAAAAGGAGTATTCATAAAAGGYTGGAAATACTCATCAGATATATATTTACYATATAGTTCAGGAACTTCTTTATAACCTTTATTTACAGCTTCATTAATATTATCTTTAATACCATCAATAAATTTATCTCKTTTTTCTTGTTGAGTAAGACCTTYATAAAGAAGAACRGCTAAYGGTTTATGAATATTATTATTAGCTATAATACTAGGYTCAATACTATTATAAGTTTCAAATGATTCAAGTCTATCAATAGGATAATAAGCTAAAGTTCCATCATAAGTTCCTTTAATATATAAATTTCTATTAATTCTAATAACATTAACAGCATCTCCATTTCTTATTATTCCTACATTATCAAGATTTTCTTGACCATTAAAAGTAATAATACCACTTCTTTTTAGACTATAATTAATTTTATTATTAGTAAGTCTTTTAAATGTATAACTAGGACAATTAAAACTATTATAATTCTTACGAATAAAACCAATTATATCTTCAACATTATCTTTATCAAYAAAACCATARTTATTAATACCTTTCATAGCTATATCTCCAATAGCTATTCCG
Modfice_20151201_Czech_Republic_1	Modfice|20151201|Czech_Republic|1	B	Cinek primer B sample 12 20151201	20151201	201512		Modfice	49.1279	16.6144	49.1278897,16.6144122			Czech Republic	Ostrava	Ondrej Cinek								476					pre-sewage treatment plant	Univerzita Karlova					TAGTAGTRCGTAATTGAATCCATCTTTCAAACCAATCTTTTCTAGCAGAATGTACMGTAGTATTAGAATCTACCAATAACATCTTTATCGTTAATAGGTTTATCAATACCRTCAATTTTAATAAAACGATTAATATCATTAAGAATATTATTAGCTTCAACATCTATATAATTAGCTATAACTGATAATGAAAATTCAGAATTATCAGAAAGACTACTACTATCAAGATAATTAATTTCAGCATTATTAAGAGCRTTWARWACATTTTGAGCAGCAGGTTGTCCATGACGAACARCTCKTGAAATAAYTAAACTWGCATTTTTAGCAAATCTACCAATAGGAGTTTGGTCATCAACACTACTATATCTATCAGTATTACTAGTAACTCTATYTATTTCATTTTCATTAATTTCAATAAAYAATCCAAGTTTATTATCTTCAATATTAGGATATTTAGCTTTATATTGYTKTAAATCATCRCTTAAATTAATAGCAGTAGTTCCATTAATRTTAAGATAAAATTTATCATTAATAGTATATATAGTATTATTCTCAAAAGGAGTATTCATAAAAGGYTGGAAATACTCATCAGAWATATATTTACYATATAGTTCAGGAACTTCTTTATAACCTTTATTTACAGCTTCATTAATATTATCTTTAATACCATCAATAAATTTATCTCKTTTTTCTTGTTGAGTAAGACCTTYATAAAGAAGAACRGCTAATGGTTTATGAATATTATTATTAGCTATAATACTAGGTTCAATACTATTATAAGTTTCAAATGATTCAAGTCTATCAATAGGATAATAAGCTAAAGTTCCATCATAAGTTCCTTTAATATATAAATTTCTATTAATTCTAATAACATTAAYAGCATCTCCATTTCTTATTATTCCTACATTATCAAGATTTTCTTGACCATTAAAAGTAATAATACCACTTCTTTTTAGACTATAATTAATTTTATTATTAGTAAGTCTTTTAAATGTATAACTAGGACAATTAAAACTATTATAATTCTTACGAATAAAACCAATTATATCTTCAACATTATCTTTWTCAMNAAAACCATA
Ostrava_20151201_Czech_Republic_1	Ostrava|20151201|Czech_Republic|1	B	Cinek primer B sample 5 20151201	20151201	201512		Ostrava	49.8346	18.282	49.8346453,18.2820442			Czech Republic	Ceske Budejovice	Ondrej Cinek								479					pre-sewage treatment plant	Univerzita Karlova					TAGGATTAGTAGTRCGTAATTGGAATCCATCTTTCAAACCAATCTTTTCTAGCAGAATGTACAGTAGTATTAGAATCAACTTGATTAACTARTTTTTGAATCTTTCTAATATTCTCTTTAGTTTAAGAATATTATTAGCTTCAACATCTATATAATTAGCTATAACTGATAATGAAAATTCAGAATTATCAGAAAGACTACTACTATCAAGATAATTAATTTCAGCATTATTWAGAGCATTAAGAACATTTTGAGCAGCAGGTTGTCCATGACGAACAGCTCTTGAAATAAYTAAACTAGCATTTTTAGCAAATCTACCAATAGGAGTTTGGTCATCAACACTACTATATCTATCAGTATTACTAGTAACTCTATCTATTTCATTTTCATTAATTTCAATAAATAAWCCAAGTTTATTATCTTCAATATTAGGATATTTAGCTTTATATTGYTKTAAATCATCGCTTAAATTAATAGCAGTAGTTCCATTAATRTTAAGATAAAATTTATCATTAATAGTATATATAGTATTATTCTCAAAAGGAGTATTCATAAAAGGYTGGAAATACTCATCAGATATATATTTACTATATAGTTCAGGAACTTCTTTATAACCTTTATTTACAGCTTCATTAATATTATCTTTAATACCATCAATAAATTTATCTCTTTTTTCTTGTTGAGTAAGACCWTYATAAAGAAGAACAGCTAATGGTTTATGAATATTATTATTAGCTATAATACTAGGYTCAATACTATTATAAGTTTCAAATGATTCAAGTCTATCAATAGGATAATAAGCTAAAGTTCCATCATAAGTTCCTTTAATATATAAATTTCTATTAATTCTAATAACATTAACAGCATCTCCATTTCTTATTATTCCTACATTATCAAGATTTTCTTGACCATTAAAAGTAATAATACCACTTCTTTTTAGACTATAATTAATTTTATTATTAGTAAGTCTTTTAAATGTATAACTAGGACAATTAAAACTATTATAATTCTTACGAATAAAACCAATTATATCTTCAACATTATCTTTATCA
Ostrava_20151201_Czech_Republic_2	Ostrava|20151201|Czech_Republic|2	B	Cinek primer B sample 18 20151201	20151201	201512		Ostrava	49.8346	18.282	49.8346453,18.2820442			Czech Republic	Usti n. Labem	Ondrej Cinek								352					pre-sewage treatment plant	Univerzita Karlova					TACTATATCTATCAGTATTACTAGTAACTCTATNTATTTCATTTTYWTTAATTTYAATAAATAAWCCAAGTTTATTATCTTCAATATTAGGATATTTAGCTTTATATTGYTGTAAATCATCRCTTAAATTAATAGCAGTAGTTCCATTAATATTAAGATAAAATTTATCATTAATAGTATATATAGTATTATTCTCAAAAGGAGTATTCATAAAAGGYTGGAAATACTCATCAGATATATATTTACTATATAGTTCAGGAACTTCTTTATAACCTTTATTTACAGCTTCATTAATATTATCTTTAATACCATCAATAAATTTWTCTCTTTTTTCTTGTTGAGTAAGACCTTYATAAAGAAGAACAGCTAAYGGTTTATGAATATTATTATTAGCTATAATACTAGGYTCAATACTATTATAAGTTTCAAATGATTCAAGTCTATCAATAGGATAATAAGCTAAAGTTCCATCATAAGTTCCTTTAATATATAAATTTCTATTAATTCTAATAACATTAAYAGCATCTCCATTTCTTATTATTCCTACATTATCAAGATTTTCTTGACCATTAAAAGTAATAATACCACTTCTTTTTAGACTATAATTAATTTTATTATTAGTAAGTCTTTTAAATGTATAACTAGGACAATTAAAACTATTATAATTCTTACGAATAAAACCAATTATATCTTCAACATTATCTT
Pilsen_20151201_Czech_Republic_1	Pilsen|20151201|Czech_Republic|1	B	Cinek primer B sample 6 20151201	20151201	201512		Pilsen	49.7478	13.3783	49.7477831,13.3783489			Czech Republic	Ostrava	Ondrej Cinek								414					pre-sewage treatment plant	Univerzita Karlova					ATTAGGAWTAGTAGTRCGTAATTGAATCCATCTTTCAAACCAATCTTTTCTAGCAGAATGTACAGTAGTATTAGAATCAACTTGATTAACTAATTTTTGAATCTTTCTAATATTCTCTTTAGTTTTATCATCAAGATTTGTACTATCAATATCAATTTCGCTAATAAGTTTRTATTTATTCTTAAAYGTATTAGCRCTAAGAATAACATCTAAGAAACGATTTTGAAGTTGTTCATCTTTAAGAACTTTACYAATAACATCTTTATCRTTAATAGGTTTATCAATACCGTYAATTTTAATAAAACGATTAATATCRTTAAGAATATTATTAGCTTCAACATCTATATAATTAGCTATAACTGATAATGAAAATTCAGAATTATCAGAAAGACTACTACTATCAAGATAATTAATTTCAGCATTATTMAGAGCRTTWARWACATTTTGAGCAGCAGGTTGTCCATGACGAACAGCNCGTGAAATAAYTAAACTWGCATTTTTAGCAAATCTACCAATAGGAGTTTGGTCATCAACACTACTATATCTATCAGTATTACTAGTAACTCTATCTATTTCATTTTCATTAATTTCAATAAAYAATCCAAGTTTATTATCTTCAATATTAGGATATTTAGCTTTATATTGTTTTAAATCATCRCTTAAATTAATAGCAGTAGTTCCATTAATGTTAAGATAAAATTTATCATTAATAGTATATATAGTATTATTCTCAAAAGGAGTATTCATAAAAGGYTGGAAATACTCATCAGATATATATTTACYATATAGTTCAGGAACTTCTTTATAACCTTTATTTACAGCTTCWTTAATATTATCTTTAATACCATCAATAAATTTATCTCTTTTTTCTTGTTGAGTAAGACCTTYATAAAGAAGAACAGCTAAYGGTTTATGAATATTATTATTAGCTATAATACTAGGTTCAATACTATTATAAGTTTCAAAYGATTCAAGTCTATCAATAGGATAATAAGCTAAAGTTCCATCATAAGTTCCTTTAATATATAAATTTCTATTAATTCTAATAACATTAAYAGCATCTCCATTTCTTATTATTCCTACATTATCAAGATTTTCTTGACCATTAAAAGTAATAATACCACTTCTTTTTAGACTATAATTAATTTTATTATTAGTAAGTCTTTTAAATGTATAACTAGGACAATTAAAACTATTATAATTCTTACGAATAAAACCAATTATATCTTCAACATTATCTTTATCAANAAAACCATANNTATTAATNCCTTTCATAGCTATATCTCCNATAGCTATTCCGCCCT
Pilsen_20151201_Czech_Republic_2	Pilsen|20151201|Czech_Republic|2	B	Cinek primer B sample 13 20151201	20151201	201512		Pilsen	49.7478	13.3783	49.7477831,13.3783489			Czech Republic	Brno - Modrice	Ondrej Cinek								512					pre-sewage treatment plant	Univerzita Karlova					TTAGGAWTAGTAGTRCGTAATTGAATCCATCTTTCAAACCAATCTTTTCTAGCAGAATGTACAGTAGTATTAGAATCAACTTGATTAACTARTTTYTGAATCTTTCTAATATTCTCTTTAGTTTTATCATCAAGATTTGTACTATCAATATCAATTTCGCTAATAAGTTTRTATTTATTCTTAAATGTATTAGCACTAAGAATAACATCTAAGAAACGATTTTGAAGTTGTTCATCTTTAAGAACTTTACCAATAACATCTTTATCGTTAATAGGTTTATCAATACCRTCAATTTTAATAAAACGATTAATATCRTTAAGAATATTATTAGCTTCAACATCTATATAATTAGCWATAACTGATAATGAAAATTCAGAATTATCAGAAAGACTACTACTATCAAGATAATTAATTTCAGCATTATTAAGAGCRTTAARAACATTTTGRGCAGCAGGTTGTCCATGACGAACAGCTCTTGAAATAATTAAACTAGCATTTTTAGCAAATCTACCAATAGGAGTTTGGTCATCAACACTACTATATCTATCAGTATTACTAGTAACTCTATYTATTTCATTTTCATTAATTTCAATAAAYAAWCCAAGTTTATTATCTTCAATATTAGGATATTTAGCTTTATATTGYTKTAAATCATCRCTTAAATTAATAGCAGTAGTTCCATTAATRTTAAGATAAAATTTATCATTAATAGTATATATAGTATTATTCTCAAAAGGAGTATTCATAAAAGGYTGGAAATACTCATCAGAWATATATTTACYATATAGTTCAGGAACTTCTTTATAACCTTTATTTACAGCTTCATTAATATTATCTTTAATACCATCAATAAATTTATCTCKTTTTTCTTGTTGAGTAAGACCTTYATAAAGAAGAACAGCTAATGGTTTATGAATATTATTATTAGCTATAATACTAGGTTCAATACTATTATAAGTTTCAAATGATTCAAGTCTATCAATAGGATAATAAGCTAAAGTTCCATCATAAGTTCCTTTAATATATAAATTTCTATTAATTCTAATAACATTAACAGCATCTCCATTTCTTATTATTCCTACATTATCAAGATTTTCTTGACCATTAAAAGTAATAATACCACTTCTTTTTAGACTATAATTAATTTTATTATTAGTAAGTCTTTTAAATGTATAACTAGGACAATTAAAACTATTATAATTCTTA
Pilsen_20151201_Czech_Republic_3	Pilsen|20151201|Czech_Republic|3	B	Cinek primer B sample 1 20151201	20151201	201512		Pilsen	49.7478	13.3783	49.7477831,13.3783489			Czech Republic	Ceske Budejovice	Ondrej Cinek								456					pre-sewage treatment plant	Univerzita Karlova					AGTACGTAATTGAATMCCTCTTTCTRAMMWATCTTTTCTAGCAGAATGYACAGTAGTATTAGAATCAACTTGATTAACTATTTTHTGAATCTTTCTAATATTCTCTTTAGTTTTATCATCAAGATTTGTACTATCAATATCAATTTCGCTGATAAGTTTRTATTTATTCTTAAATGTATTAGCACTAAGAATAACATCTAARAAACGATTTTGAAGTTGTTCATCTTTAAGAACTTTACYAATAACATCTTTATCGTTAATAGGTTTATCAATACCGTCAATTWTAATWAAACGATTAATNTCATTAAGAATATTATTAGCTTCAACATCTATATAAKKAGCTWTAACTGATMATGAAAATTCAGAATTATCAGAAAGACTACTACTATCAAGATAATTAATTTCAGCATTATTAAGAGCRTTAARAACATTTTGAGCAGCAGGTTGWCCATGACGAACAGCWCKTGAAATAAYTAAACTAGCATTTTTAGCAAATCTACCAATAGGAGTTTGGTCATCAACACTACTATATCTATCAGTATTACTWGTAACTCTATTTATTTCATTTTCATTAATTTYAATAAATAAACCAAGTTTATTATCTTCAATATTAGGATATTTAGCTTTATATTGTTKTAAATCATCRCTTAAATTAATAGCAGTAGTTCCATTAATATTAAGATAAAATTTATCATTAATAGTATATATAGTATTATTYTCAAAAGGAGTATTCATAAAAGGYTGRAAATACTCATCAGATATATATTTACYATATAGTTCAGGAACTTCTTTATAACCTTTATTTACAGCTTCATTAATATTATYTTTAATACCATCAATAAATTTATCTCKTTTTTCTTGTTGAGTAAGACCTTTATAAAGAAGAACRGCTAATGGTTTATGAATATTATTATTAGCTATAATACTWGGTTCAATACTATTATAAGTTTCAAATGATTCAAGTCTATCAATAGGATAATAAGCTAAAGTTCCATCATAAGTTSCTTTAATATATAAATTTCTATTAATTCTAATAACATTAAYAGCATCTCCATTTCTTATTATTCCTACATTATCAAGATTTTCTTGACCATTARAAGTAATAATACCACTTCTTTTTAGASTATAATTAATTTTATTATTAGTARGTCTTTTARATGTATAACTAGGACAAKTAAAACTATTATAATTCTTACGAATAAAACCAATTRTATCTTCAACATTATSTTTATCAACAAAACCATAANTATTANTACCTTTCATAGCTATATCTCCNATAGCTAT
Prague_20151201_Czech_Republic_1	Prague|20151201|Czech_Republic|1	B	Cinek primer B sample 9 20151201	20151201	201512		Prague	50.0835	14.4341	50.0835494,14.4341414			Czech Republic	Usti n. Labem	Ondrej Cinek								298					pre-sewage treatment plant	Univerzita Karlova					CGTAATTGAATCCATCTTTCAAACCAATCTTTTCTAGCAGAATGTACAGTAGTATTAGAATCAACTTGATTAACTAGTTTYTGAATCTTTCTAATATTCTCTTTAGTTTTATCATCAAGATTKGTACTATCAATATCAATTTCGCTAATAAGTTTRTATTTATTCTTAAATGTATTAGCACTAAGAATAACATCTAAGAAACGATTTTGAAGTTGTTCATCTTTAAGAACTTTACCAATAACATCTTTATCGTTAATAGGTTTATCAATACCGTCAATTTTAATAAAACGATTAATATCRWTAAGAATATTATTAGCTTCAACATCTATATAATTAGCTATAACTGATAATGAAAATTCAGAATTATCAGAAAGACTACTACTATCAAGATAATTAATTTCAGCATTATTAAGAGCATTAAGAACATTTTGAGCAGCAGGTTGACCATGACGAACAGCTCTTGAAATAATTAAACTTGCATTTTTAGCAAATCTACCAATAGGAGTTTGGTCATCAACACTACTATATCTATCAGTATTACTAGTAACTCTATCTATTTCATTTTCATTAATTTCAATAAATAAWCCAAGTTTATTATCTTCAATATTAGGATATTTAGCTTTATATTGYTGTAAATCATCRCTTAAATTAATAGCAGTAGTTCCATTAATRTTAAGATAAAATTTATCATTAATAGTATATATAGTATTATTCTCAAAAGGAGTATTCATAAAAGGTTGGAAATACTCATCAGAWATATATTTACCATATAGTTCAGGAACTTCTTTATAACCTTTATTTACAGCTTCATTAATATTATCTTTAATACCATCAATAAAYTTATCTYTTTTTTCTTGTTGAGTAAGACCWTYATAAAGRAGAACRGCTAATGGTTTATGAATATTATTATTAGCTATAATACTAGGYTCAATACTATTATAAGTTTCAAATGATTCAAGTCTATCAATAGGATAATAAGCTAAAGTTCCATCATAAGTTCCTTTAATATATAAATTTCTATTAATTCTAATAACATTAACAGCATCTCCATTTCTTATTATTCCTACATTATCAAGATTTTCTTGACCATTAAAAGTAATAATACCACTTCTTTTTAGACTATAATTAATTTTATTATTAGTAAGTCTTTTAAATGTATAACTAGGACAATTAAAACTATTATAATTCTTACGAATAAAACCAATTATATCTTCAACATTAT
Prague_20151201_Czech_Republic_2	Prague|20151201|Czech_Republic|2	B	Cinek primer B sample 23 20151201	20151201	201512		Prague	50.0752	14.3406	50.0751514,14.3406075			Czech Republic	Brno - Modrice	Ondrej Cinek								326					pre-sewage treatment plant	Univerzita Karlova					GATAATGAAAATTCAGAATTATCAGAAAGACTACTACTATCAAGATAATTAATTTCAGCATTATTAAGAGCRTTAAGWACATTTTGAGCAGCAGGTTGWCCATGACGAACAGCTCKTGAAATAAYTAAACTWGCATTTTTAGCAAATCTACCAATAGGAGTTTGGTCATCAACACTACTATATCTATCAGTATTACTAGTAACTCTATTTATTTCATTTTCATTAATTTCAATAAATAAWCCAAGTTTATTATCTTCAATATTAGGATATTTAGCTTTATATTGTTKTAAATCATCGCTTAAATTAATAGCAGTAGTTCCATTAATRTTAAGATAAAATTTATCATTAATAGTATATATAGTATTATTCTCAAAAGGAGTATTCATAAAAGGYTGGAAATACTCATCAGATATATATTTACYATATAGTTCAGGAACTTCTTTATAACCTTTATTTACAGCTTCATTAATATTATCTTTAATACCATCAATAAATTTATCTCKTTTTTCTTGTTGAGTAAGACCTTTATAAAGAAGAACAGCTAATGGTTTATGAATATTATTATTAGCTATAATACTAGGYTCAATACTATTATAAGTTTCAAAYGATTCAAGTCTATCAATAGGATAATAAGCTAAAGTTCCATCATAAGTTCCTTTAATATATAAATTTCTATTAATTCTAATAACATTAAYAGCATCTCCATTTCTTATTATTCCTACATTATCAAGATTTTCTTGACCATTAAAAGTAATAATACCACTTCTTTTTAGACTATAATTAATTTTATTATTAGTAAGTCTTTTAAATGTATAACTAGGACAATTAAAACTATTATAATTCTTACGAATAAAACCAATTATATCTTCAACATTATC
Vysni_Lhoty_20151201_Czech_Republic_1	Vysni_Lhoty|20151201|Czech_Republic|1	B	Cinek primer B sample 10 20151201	20151201	201512		Vysni Lhoty	49.6358	18.4569	49.6358083,18.4569128			Czech Republic	Praha	Ondrej Cinek								404					pre-sewage treatment plant	Univerzita Karlova					ATTAGGAWTAGTAGTRCGTAATTGAATCCATCTTTCAAACCAATCTTTTCTAGCAGAATGTACAGTAGTATTAGAATCAACTTGATTAACTARTTTYTGAATCTTTCTAATATTCTCTTTAGTTTTATCATCAAGATTTGTACTATCAATATCAATTTCGCTAATAAGTTTGTATTTATTCTTAAATGTATTAGCACTAAGAATAACATCTAAGAAACGATTTTGAAGTTGTTCATCTTTAAGAACTTTACCAATAACATCTTTATCGTTAATAGGTTTATCRATACCRTCAATTTTAATAAAACGATTAATATCRTTAAGAATATTATTAGCTTCAACATCTATATAATTAGCWATAACTGATAATGAAAATTCAGAATTATCAGAAAGACTACTACTATCAAGATAATTAATTTCAGCATTATTAAGAGCRTTAAGAACATTTTGAGCAGCAGGTTGWCCATGACGAACAGCWCKWGAAATAAYTAAACTWGCATTTTTAGCAAATCTACCAATAGGAGTTTGGTCATCAACACTACTATATCTATCAGTATTACTAGTAACTCTATYTATTTCATTTTCATTAATTTCAATAAATAATCCAAGTTTATTATCTTCAATATTAGGATATTTAGCTTTATATTGYTKTAAATCATCGCTTAAATTAATAGCAGTAGTTCCATTAATGTTAAGATAAAATTTATCATTAATAGTATATATAGTATTATTCTCAAAAGGAGTATTCATAAAAGGYTGGAAATACTCATCAGAWATATATTTACYATATAGTTCAGGAACTTCTTTATAACCTTTATTTACRGCTTCATTAATATTATCTTTAATACCATCAATAAATTTATCTCKTTTTTCTTGTTGAGTAAGACCTTYATAAAGAAGAACAGCTAAYGGTTTATGAATATTATTATTAGCTATAATACTAGGKTCAATACTATTATAAGTTTCAAATGATTCAAGTCYATCAATAGGATAATAAGCTRAAGTTCCATCAWAAGTTCCTTTAATATATAAATTTCTATTAATTCTAATAACATTAACAGCATCTCCATTTCTTATTATTCCTACATTATC
Zastavka_20151201_Czech_Republic_1	Zastavka|20151201|Czech_Republic|1	B	Cinek primer B sample 15 20151201	20151201	201512		Zastavka	49.1875	16.3587	49.1874756,16.3586742			Czech Republic	Ceske Budejovice	Ondrej Cinek								306					pre-sewage treatment plant	Univerzita Karlova					TAGTAGTRCGTAATTGAATCCMTCTTTCAAACCAATCTTTTCTAGCAGAATGTACAGTAGTATTAGAATCAACTTGATTAACTAATTTYTGAATCTTTCTAATATTCTCTTTAGTTTTATCATCAAGATTTGTACTATCAATATCAATTTCGCTAATAAGTTTRTATTTATTCTTAAATGTATTAGCACTAAGAATAACATCTAAGAAACGATTTTGAAGTTGTTCATCTTTAAGAACTTTACCAATAACATCTTTATCGTTAATAGGTTTATCAATACCGTCAATTTTAATAAAACGATTAATATCATTAAGAATATTATTAGCTTCAACATCTATATAATTAGCTATAACTGATAATGAAAATTCAGAATTATCAGAAAGACTACTACTATCAAGATAATTAATTTCAGCATTATTAAGAGCATTAAGAACATTTTGAGCAGCAGGTTGHCCATGRCGAACAGCWCGTGAAATAAYTAAACTAGCATTTTTAGCRAATCTACCAATAGGAGTTTGGTCATCAACACTACTATATCTATCAGTATTACTARTAACTCTATCTATTTCATTTTCATTAATTTCAATAAAYAATCCAAGTTTATTATCTTCAATATTAGGATATTTAGYTTTATATTGYTKTAAATCATCRCTTAAATTAATAGCAGTAGTTCCATTAATRTTAAGATAAAATTTATCATTAATAGTATATATAGTATTATTCTCAAAAGGAGTATTCATAAAAGGCTGGAAATACTCATCARAWATATATTTACYATATAGTTCAGGAACTTCTTTATAACCTTTATTTACAGCTTCATTAATRTTATCTTTAATACCATCAATAAATTTATCTCKTTTTTCTTGTTGAGTAAGACCTTYATAAAGAAGAACAGCTAAYGGTTTATGAATATTATTATTAGCTATAATACTWGGKTCAATACTATTATAAGTTTCAAAKGATTCAAGTCTATCAATAGGATAATAAGCTAAAGTTCCATCATAAGTTCCTTTAATATATAAATTTCTATTAATTCTAATAACATTAAYAGCATCTCCATTTCTTATTATTCCTACATTATCAAGATTTTCTTGACCATTAAAAGTAATAATACCACTTCTTTTTAGAYTATAATTAATTTTATTATTAGTAAGTCTTTTAAATGTATAACTAGGACAATTAAAACTATTATAATTCTTACGAATAAAACCAATTATATCTTCAACATTATCTTTATCAATAAAACCATAGNTATTAATNCCTTTCATAGCTATATCTCC
Zastavka_20151201_Czech_Republic_2	Zastavka|20151201|Czech_Republic|2	B	Cinek primer B sample 2 20151201	20151201	201512		Zastavka	49.188	16.3631	49.1879958,16.3630967			Czech Republic	Plzen	Ondrej Cinek								427					pre-sewage treatment plant	Univerzita Karlova					AGTACGTAATTGAATCCATCTTTCAAACCAATCTTTTCTAGCAGAATGTACAGTAGTATTAGAATCAACTTGATTAACTAATTTTTGAATCTTTCTAATATTYTCTTTAGTTTTATCATCAAGATTTGTACTATCAATATCAATTTCGCTAATAAGTTTGTATTTATTCTTAAATGTATTAGCACTAAGAATAACATCTAAGAAACGATTTTGAAGTTGTTCATCTTTAAGAACTTTACCAATAACATCTTTATCGTTAATAGGTTTATCAATACCGTCAATTTTAATAAAACGATTAATATCATTAAGAATATTATTAGCTTCAACATCTATATAATTAGCTATAACTGATAATGAAAATTCAGAATTATCAGAAAGACTACTACTATCAAGATAATTAATTTCAGCATTATTAAGAGCATTAAGAACATTTTGAGCAGCAGGTTGACCATGACGAACAGCWCKWGAAATAAYTAAACTWGCATTTTTAGCAAATCTACCAATAGGAGTTTGGTCATCAACACTACTATATCTATCAGTATTACTAGTAACTCTATTTATTTCATTTTCATTAATTTCAATAAATAAWCCAAGTTTATTATCTTCAATATTAGGATATTTAGCTTTATATTGTTTTAAATCATCGCTTAAATTAATAGCAGTAGTTCCATTAATRTTAAGATAAAATTTATCATTAATAGTATATATAGTATTATTCTCAAAAGGAGTATTCATAAAAGGYTGGAAATACTCATCAGATATATATTTACTATATAGTTCAGGAACTTCTTTATAACCTTTATTTACAGCTTCATTAATATTATCTTTAATACCATCAATAAATTTATCTCKTTTTTCTTGTTGAGTAAGACCTTYATAAAGAAGAACRGCTAAYGGTTTATGAATATTATTATTAGCTATAATACTWGGYTCAATACTATTATAAGTTTCAAAYGATTCAAGTCTATCAATAGGATAATAAGCTAAAGTTCCATCATAAGTTCCTTTAATATATAAATTTCTATTAATTCTAATAACATTAAYAGCATCTCCATTTCTTATTATTCCTACATTATCAAGATTTTCTTGACCATTAAAAGTAATAATACCACTTCTTTTTAGACTATAATTAATTTTATTATTAGTAAGTCTTTTAAATGTATAACTAGGACAATTAAAACTATTATAATTCTTACGAATAAAACCAATTATATCTTCAACATTATCTTTATCAAYAAAACCATARYTATTAATACCTTTCATAGCTATATCTCCAATAGCTATTC
Zastavka_20151201_Czech_Republic_3	Zastavka|20151201|Czech_Republic|3	B	Cinek primer B sample 19 20151201	20151201	201512		Zastavka	49.1875	16.3587	49.1874756,16.3586742			Czech Republic	Ostrava	Ondrej Cinek								343					pre-sewage treatment plant	Univerzita Karlova					TCTTTCAAACCAATCTTTTCTAGCAGAATGTACAGTAGTATTAGAATCAACTTGATTAACTAATTTYTGAATCTTTCTAATATTCTCTTTAGTTTTATCATCAAGATTTGTACTATCAATATCAATTTCGCTAATAAGTTTRTATTTATTCTTAAATGTATTAGCACTAAGAATAACATCTAAGAAACGATTTTGAAGTTGTTCATCTTTAAGAACTTTACCAATAACATCTTTATCGTTAATAGGTTTATCAATACCRTCAATTTTAATAAAACGATTRATATCATTAAGAATATTATTAGCTTCAACATCTATATAATTAGCTATAACTGATAATGAAAATTCAGAATTATCAGAAAGACTACTACTATCAAGATAATTAATTTCAGCATTATTWARAGCATTAAGAACATTTTGAGCAGCAGGTTGACCATGACGAACARCDCGDGAAATAAYTAAACTWGCATTTTTAGCAAATCTACCAATRGGAGTTTGGTCATCAACACTACTATATCTATCAGTATTACTAGTAACTCTATTTATTTCATTTTCATTAATTTCWATAAAYAATCCAAGTTTATTATCTTCAATATTAGGATATTTAGCTTTATATTGTTKTAAATCATCGCTTAAATTAATAGCAGTAGTTCCATTAATATTAAGATAAAATTTATCATTAATAGTATATATAGTATTATTCTCAAAAGGAGTATTCATAAAAGGYTGGAAATACTCATCAGATATATATTTACTATATAGTTCAGGAACTTCTTTATAACCTTTATTTACAGCTTCATTAATATTATCTTTAATACCATCAATAAATTTATCTCKTTTTTCTTGTTGAGTAAGACCTTCATAAAGAAGAACAGCTAANGGTTTATGAATATTATTATTAGCTATAATACTAGGYTCAATACTATTATAAGTTTCAAATGATTCAAGTCTATCAATAGGATAATAAGCTAAAGTTCCATCATAAGTTCCTTTAATATATAAATTTCTATTAATTCTAATAACATTAACAGCATCTCCATTTCTTATTATTCCTACATTATCAAGATTTTCTKGACCATTAAAAGTAATAATACCACTTCTTTTTAGACTATAATTAATTTTATTATTAGTAAGTCTTTTAAATGTATAACTAGGACAATTAAAACTATTATAATTCTTASGAATAAAACCAATTATATCTTCAACATTATCTT
Gava_20151001_Spain_3	Gava|20151001|Spain|3	B	Muniesa 1.1 Gava primer B Primary Treatment	20151001	201510		Gava	41.3037	1.98586	41.3037013,1.9858569			Spain		Maite Muniesa													pre-sewage treatment plant	Universitat de Barcelona					ACCAATCTTTTCTAGCAGAATGTACAGTAGTATTAGAATCAACTTGATTAACTRATTTTTGAATCTTTCTAATATTCTCTTTAGTTTTATCATCAAGATTTGTACTATCAATATCAATTTCGCTAATAAGTTTGTATTTATTCTTAAATGTATTAGCACTAAGAATAACATCTAAGAAACGATTTTGAAGTTGTTCATCTTTAAGAACTTTACCAATAACATCTTTATCGTTAATAGGTTTATCRATACCRTCAATTTTAATAAAACGATTAATATCATTAAGAATATTATTAGCTTCAACATCTATATAATTAGCTATAACTGATAATGAAAATTCAGAATTATCAGAAAGACTACTACTATCAAGATAATTAATTTCAGCATTATTAAGAGCATTAAGAACATTTTGAGCAGCAGGTTGWCCATGACGAACAGCWCGTGAAATAAYTAAACTTGCATTTTTAGCAAATCTACCAATAGGAGTTTGGTCATCAACACTACTATATCTATCAGTATTACTAGTAACTCTATCTATTTCATTTTCATTAATTTCAATAAAYAAWCCAAGTTTATTATCTTCAATATTAGGATATTTAGCTTTATATTGTTKTAAATCATCGCTTAAATTAATAGCAGTAGTTCCATTAATGTTAAGATAAAATTTATCATTAATAGTATATATAGTATTATTCTCAAAAGGAGTATTCATAAAAGGYTGGAAATACTCATCAGAWATATATTTACYATATAGTTCAGGAACTTCTTTATAACCTTTATTTACAGCTTCATTAATATTATCTTTAATACCATCAATAAATTTATCTCKTTTTTCTTGTTGAGTAAGACCTTYATAAAGAAGAACAGCTAATGGTTTATGAATATTATTATTAGCTATAATACTAGGYTCAATACTATTATAAGTTTCAAATGATTCAAGTCTATCAATAGGATAATAAGCTAAAGTTCCATCATAAGTTCCTTTAATATATAAATTTCTATTAATTCTAATAACATT
Mascot_20170816_Australia_1	Mascot|20170816|Australia|1	B	Barr Monash Sample6 PrimerB 20170816	20170816	201708		Mascot	-33.9399	151.173	-33.9399228,151.1730824			Australia	New South Wales, Australia									6					Raw Sewage						TTATAGTTATGGTTTTGTTGATAAAGATAATGTTGAAGATATAATTGGTTTTATTCGTAAGAATTATAATAGTTTTAATTGTCCTAGTTATACATTTAAAAGACTTACTAATAATAAAATTAATTATAGTCTAAAAAGAAGTGGTATTATTACTTTTAATGGTCAAGAAAATCTTGATAATGTAGGAATAATAAGAAATGGAGATGCTGTTAATGTTATTAGAATTAATAGAAATTTATATATTAAAGGAACTTATGATGGAACTTTAGCTTATTATCCTATTGATAGACTTGAATCATTTGAAACTTATAATAGTATTGAACCTAGTATTATAGCTAATAATAATATTCATAAACCATTAGCTGTTCTTCTTTATAAAGGTCTTACTCAACAAGAAAAAAGAGATAAATTTATTGATGGTATTAAAGATAATATTAATGAAGCTGTAAATAAAGGTTATAAAGAAGTTCCTGAACTATATAGTAAATATATTTCTGATGAGTATTTCCAGCCTTTTATGAATACTCCTTTTGAGAATAATACTATATATACTATTAATGATAAATTTTATCTTAATATTAATGGAACTACTGCTATTAATTTAAGCGATGATTTAAAACAATATAAAGCTAAATATCCTAATATTGAAGATAGTAAACTTGGATTATTTATTGAAATTAATGAAAATGAAATAGATAGAGTTACTAGTAATACTGATAGATATAGTAGTGTTGATGACCAAACTCCTATTGGTAGATTTGCTAAAAATGCTAGTTTAGTTATTTCAAGAGCTGTTCGTCATGGACAACCTGCTGCTCAAAATGTTCTTAATGCTCTTAATAATGCTGAAATTAATTATCTTGATAGTAGTAGTCTTTCTGATAATTCTGAATTTTCATTATCAGTTATAGCTAATTATATAGATGTTGAAGCTAATAATATTCTTAACGATATTAATCGTTTTATTAAAATTGACGGTATTGATAAACCTATTAACGATAAAGATGTTATTGGTAAAGTTCTTAAAGATGAACAACTTCAAAATCGTTTCTTAGATGTTATTCTTAGTGCTAATACATTTAAGAATAAATACAAACTTATTAGCGAAATTGATATTGATAGTACAAATCTTGATGATAAAACTAAAGAGAATATTAGAAAGATTCAAAAATTAGTTAATCAAGTTGATTCTAATACTACTGTACATTCTGCTAGAAAAGATTGGTTTGAAAGATGGATTCAATTACGCACTACTAATCCTA
Barcelona_20150501_Spain_1	Barcelona|20150501|Spain|1	B	Muniesa E32 Girona primer B Raw Sewage	20150501	201505		Barcelona	41.3943	2.17019	41.3942867,2.1701905			Spain		Maite Muniesa													Raw Sewage	Universitat de Barcelona					CCAATCTTTTCTAGCAGAATGTACAGTAGTATTAGAATCAACTTGATTAACTAATTTTTGAATCTTTCTAATATTYTCTTTAGTTTTATCATCAAGATTTGTACTATCAATATCAATYTCGCTAATAAGTTTGTATTTATTCTTAAATGTATTAGCACTAAGAATAACATCTAAGAAACGATTTTGAAGTTGTTCATCTTTAAGAACTTTACCAATAACATCTTTATCGTTAATAGGTTTATCAATACCRTCAATTTTAATAAAACGATTAATATCATTAAGAATATTATTAGCTTCAACATCTATATAATTAGCTATAACTGATAATGAAAATTCAGAATTATCAGAAAGACTACTACTATCAAGATAATTAATTTCAGCATTATTAAGAGCATTAAGAACATTTTGAGCAGCAGGTTGTCCATGACGAACAGCGCGTGATATAATTAAACTAGCATTTTTAGCAAATCTACCAATAGGAGTTTGGTCATCAACACTACTATATCTATCAGTATTACTAGTAACTCTATTTATTTCATTTTCATTAATTTCAATAAATAAWCCAAGTTTATTATCTTCAATATTAGGATATTTAGCTTTATATTGTTTTAAATCATCGCTTAAATTAATAGCAGTAGTTCCATTAATGTTAAGATAAAATTTATCATTAATAGTATATATAGTATTATTCTCAAAAGGAGTATTCATAAAAGGMTGGAAATACTCATCAGATATATATTTACTATATAGTTCAGGAACTTCTTTATAACCTTTATTTACAGCTTCATTAATATTATCTTTAATACCATCAATAAAYTTATCTCTTTTTTCTTGTTGAGTAAGACCATCATAAAGGAGAACAGCTAATGGTTTATGAATATTATTATTAGCTATAATACTAGGCTCAATACTATTATAAGTTTCAAATGATTCAAGTCTATCAATAGGATAATAAGCTAAAGTTCCATCATAAGTTCCTTTAATATATAAATTTCTATTAATTCTAATAACATTAACAGCATCTCCATTTCTTATTATTCCTACATTATCAAGATTTTCTTGACCATTAAAAGTAATAATACCACTTCTTTTTAGACTATAATTAATTTTATTATTAGTAAGTCTTTTAAATGTATAACTAGGACAATTAAAACTATTATAAA
El_Prat_de_Llobregat_20140101_Spain_1	El_Prat_de_Llobregat|20140101|Spain|1	B	Muniesa E8 El Prat de Llobregat primer B Raw Sewage	20140101	201401		El Prat de Llobregat	41.3224	2.08287	41.3224312,2.0828713			Spain		Maite Muniesa													Raw Sewage	Universitat de Barcelona					ATCTTTTCTAGCAGAATGTACAGTAGTATTAGAATCAACTTGATTAACTAATTTYTGAATCTTTCTAATATTCTCTTTAGTTTTATCATCAAGATTTGTACTATCAATATCAATTTCGCTAATAAGTTTGTATTTATTCTTAAATGTATTAGCACTAAGAATAACATCTAAGAAACGATTTTGAAGTTGTTCATCTTTAAGAACTTTACCAATAACATCTTTATCGTTAATAGGTTTATCAATACCRTCAATTTTAATAAAACGATTAATATCATTAAGAATATTATTAGCTTCAACATCTATATAATTAGCTATAACTGATAATGAAAATTCAGAATTATCAGAAAGACTACTACTATCAAGATAATTAATTTCAGCATTATTAAGAGCATTAAGAACATTTTGAGCAGCAGGTTGWCCATGACGAACAGCWCKTGAAATAAYTAAACTWGCATTTTTAGCAAATCTACCAATAGGAGTTTGGTCATCAACACTACTATATCTATCAGTATTACTAGTAACTCTATCTATTTCATTTTCATTAATTTCAATAAAYAATCCAAGTTTATTATCTTCAATATTAGGATATTTAGCTTTATATTGYTGTAAATCATCGCTTAAATTAATAGCAGTAGTTCCATTAATGTTAAGATAAAATTTATCATTAATAGTATATATAGTATTATTCTCAAAAGGAGTATTCATAAAAGGYTGGAAATACTCATCAGAWATATATTTACYATATAGTTCAGGAACTTCTTTATAACCTTTATTTACAGCTTCATTAATATTATCTTTAATACCATCAATAAATTTATCTCTTTTTTCTTGTTGAGTAAGACCWTYATAAAGAAGAACAGCTAAYGGTTTATGAATATTATTATTAGCTATAATACTAGGYTCAATACTATTATAAGTTTCAAATGATTCAAGTCTATCAATAGGATAATAAGCTAAAGTTCCATCATAAGTTCCTTTAATATATAAATTTCTATTAATTCTAATAACATTAACAGCATCTCCATTTCTTATTATTCCTACATTATCAAGATTTTCTTGACCATTAAAAGTAATAATACCACTTCTTTTTAGACTATAATTAATTTTATTATTAGTAAGTCTTTTAAATGTATAACTAGGACAATTAAAACTATTATAATTCTTACGAATAAAACCAATTATATC
El_Prat_de_Llobregat_20140501_Spain_1	El_Prat_de_Llobregat|20140501|Spain|1	B	Muniesa E14 El Prat de Llobregat primer B Raw Sewage	20140501	201405		El Prat de Llobregat	41.3224	2.08287	41.3224312,2.0828713			Spain		Maite Muniesa													Raw Sewage	Universitat de Barcelona					ATCTTTTCTAGCAGAATGTACAGTAGTATTAGAATCAACTTGATTAACTARTTTYTGAATCTTTCTAATATTCTCTTTAGTTTTATCATCAAGATTTGTACTATCAATATCAATTTCGCTAATAAGTTTGTATTTATTCTTAAATGTATTAGCACTAAGAATAACATCTAAGAAACGATTTTGAAGTTGTTCATCTTTAAGAACTTTACCAATAACATCTTTATCGTTAATAGGTTTATCAATACCRTCAATTTTAATAAAACGATTAATATCRTTAAGAATATTATTAGCTTCAACATCTATATAATTAGCTATAACTGATAATGAAAATTCAGAATTATCAGAAAGACTACTACTATCAAGATAATTAATTTCAGCATTATTAAGAGCATTAAGAACATTTTGAGCAGCAGGTTGWCCATGACGAACAGCWCKTGAAATAAYTAAACTWGCATTTTTAGCAAATCTACCAATAGGAGTTTGGTCATCAACACTACTATATCTATCAGTATTACTAGTAACTCTATCTATTTCATTTTCATTAATTTCAATAAAYAAWCCAAGTTTATTATCTTCAATATTAGGATATTTAGCTTTATATTGYTGTAAATCATCGCTTAAATTAATAGCAGTAGTTCCATTAATGTTAAGATAAAATTTATCATTAATAGTATATATAGTATTATTCTCAAAAGGAGTATTCATAAAAGGYTGGAAATACTCATCAGAWATATATTTACYATATAGTTCAGGAACTTCTTTATAACCTTTATTTACAGCTTCATTAATATTATCTTTAATACCATCAATAAATTTATCTCKTTTTTCTTGTTGAGTAAGACCWTCATAAAGAAGAACAGCTAAYGGTTTATGAATATTATTATTAGCTATAATACTAGGYTCAATACTATTATAAGTTTCAAATGATTCAAGTCTATCAATAGGATAATAAGCTAAAGTTCCATCATAAGTTCCTTTAATATATAAATTTCTATTAATTCTAATAACATTAACAGCATCTCCATTTCTTATTATTCCTACATTATCAAGATTTTCTTGACCATTAAAAGTAATAATACCACTTCTTTTTAGACTATAATTAATTTTATTATTAGTAAGTCTTTTAAATGTATAACTAGGACAATTAAAACTATTATAATTCTTACGAATAAAACCAATTATATCTTCAACATTATCT
Gava_20131101_Spain_1	Gava|20131101|Spain|1	B	Muniesa E4 Gava primer B Raw Sewage	20131101	201311		Gava	41.3037	1.98586	41.3037013,1.9858569			Spain		Maite Muniesa													Raw Sewage	Universitat de Barcelona					CTTTTCTAGCAGAATGTACAGTAGTATTAGAATCAACTTGATTAACTARTTTYTGAATCTTTCTAATATTCTCTTTAGTTTTATCATCAAGATTTGTACTATCAATATCAATTTCGCTAATAAGTTTGTATTTATTCTTAAATGTATTAGCACTAAGAATAACATCTAAGAAACGATTTTGAAGTTGTTCATCTTTAAGAACTTTACCAATAACATCTTTATCGTTAATAGGTTTATCRATACCRTCAATTTTAATAAAACGATTAATATCATTAAGAATATTATTAGCTTCAACATCTATATAATTAGCTATAACTGATAATGAAAATTCAGAATTATCAGAAAGACTACTACTATCAAGATAATTAATTTCAGCATTATTAAGAGCATTAAGAACATTTTGAGCAGCAGGTTGWCCATGACGAACAGCWCGTGAAATAAYTAAACTWGCATTTTTAGCAAATCTACCAATAGGAGTTTGGTCATCAACACTACTATATCTATCAGTATTACTAGTAACTCTATCTATTTCATTTTCATTAATTTCAATAAAYAAWCCAAGTTTATTATCTTCAATATTAGGATATTTAGCTTTATATTGYTGTAAATCATCGCTTAAATTAATAGCAGTAGTTCCATTAATGTTAAGATAAAATTTATCATTAATAGTATATATAGTATTATTCTCAAAAGGAGTATTCATAAAAGGYTGGAAATACTCATCAGAWATATATTTACYATATAGTTCAGGAACTTCTTTATAACCTTTATTTACAGCTTCATTAATATTATCTTTAATACCATCAATAAATTTATCTCTTTTTTCTTGTTGAGTAAGACCWTYATAAAGAAGAACAGCTAATGGTTTATGAATATTATTATTAGCTATAATACTAGGYTCAATACTATTATAAGTTTCAAATGATTCAAGTCTATCAATAGGATAATAAGCTAAAGTTCCATCATAAGTTCCTTTAATATATAAATTTCTATTAATTCTAATAACATTAACAGCATCTCCATTTCTTATTATTCCTACATTATCAAGATTTTCTTGACCATTAAAAGTAATAATACCACTTCTTTTTAGACTATAATTAATTTTATTATTAGTAAGTCTTTTAAATGTATAACTAGGACAATTAAAACTATTATAATTCTTACGAATAA
Gava_20140101_Spain_1	Gava|20140101|Spain|1	B	Muniesa E7 Gava primer B Raw Sewage	20140101	201401		Gava	41.3037	1.98586	41.3037013,1.9858569			Spain		Maite Muniesa													Raw Sewage	Universitat de Barcelona					ACCAATCTTTTCTAGCAGAATGTACAGTAGTATTAGAATCAACTTGATTAACTAATTTTTGAATCTTTCTAATATTCTCTTTAGTTTTATCATCAAGATTTGTACTATCAATATCAATTTCGCTAATAAGTTTGTATTTATTCTTAAATGTATTAGCACTAAGAATAACATCTAAGAAACGATTTTGAAGTTGTTCATCTTTAAGAACTTTACCAATAACATCTTTATCGTTAATAGGTTTATCRATACCRTCAATTTTAATAAAACGATTAATATCATTAAGAATATTATTAGCTTCAACATCTATATAATTAGCTATAACTGATAATGAAAATTCAGAATTATCAGAAAGACTACTACTATCAAGATAATTAATTTCAGCATTATTAAGAGCATTAAGAACATTTTGAGCAGCAGGTTGWCCATGACGAACAGCWCGTGAAATAAYTAAACTWGCATTTTTAGCAAATCTACCAATAGGAGTTTGGTCATCAACACTACTATATCTATCAGTATTACTAGTAACTCTATCTATTTCATTTTCATTAATTTCAATAAAYAAWCCAAGTTTATTATCTTCAATATTAGGATATTTAGCTTTATATTGYTGTAAATCATCGCTTAAATTAATAGCAGTAGTTCCATTAATGTTAAGATAAAATTTATCATTAATAGTATATATAGTATTATTCTCAAAAGGAGTATTCATAAAAGGYTGGAAATACTCATCAGAWATATATTTACYATATAGTTCAGGAACTTCTTTATAACCTTTATTTACAGCTTCATTAATATTATCTTTAATACCATCAATAAAYTTATCTCKTTTTTCTTGTTGAGTAAGACCWTYATAAAGAAGAACAGCTAAYGGTTTATGAATATTATTATTAGCTATAATACTAGGYTCAATACTATTATAAGTTTCAAATGATTCAAGTCTATCAATAGGATAATAAGCTAAAGTTCCATCATAAGTTCCTTTAATATATAAATTTCTATTAATTCTAATAACATTAACAGCATCTCCATTTCTTATTATTCCTACATTATCAAGATTTTCTTGACCATTAAAAGTAATAATACCACTTCTTTTTAGACTATAATTAATTTTATTATTAGTAAGTCTTTTAAATGTATAACTAGGACAATTAAAACTATTATAATTCT
Gava_20140501_Spain_1	Gava|20140501|Spain|1	B	Muniesa E13 Gava primer B Raw Sewage	20140501	201405		Gava	41.3037	1.98586	41.3037013,1.9858569			Spain		Maite Muniesa													Raw Sewage	Universitat de Barcelona					TCTTTTCTAGCAGAATGTACAGTAGTATTAGAATCAACTTGATTAACTARTTTYTGAATCTTTCTAATATTCTCTTTAGTTTTATCATCAAGATTTGTACTATCAATATCAATTTCGCTAATAAGTTTGTATTTATTCTTAAATGTATTAGCACTAAGAATAACATCTAAGAAACGATTTTGAAGTTGTTCATCTTTAAGAACTTTACCAATAACATCTTTATCGTTAATAGGTTTATCRATACCRTCAATTTTAATAAAACGATTAATATCATTAAGAATATTATTAGCTTCAACATCTATATAATTAGCTATAACTGATAATGAAAATTCAGAATTATCAGAAAGACTACTACTATCAAGATAATTAATTTCAGCATTATTAAGAGCATTAAGAACATTTTGAGCAGCAGGTTGWCCATGACGAACAGCWCKTGAAATAAYTAAACTWGCATTTTTAGCAAATCTACCAATAGGAGTTTGGTCATCAACACTACTATATCTATCAGTATTACTAGTAACTCTATCTATTTCATTTTCATTAATTTCAATAAAYAATCCAAGTTTATTATCTTCAATATTAGGATATTTAGCTTTATATTGYTGTAAATCATCGCTTAAATTAATAGCAGTAGTTCCATTAATGTTAAGATAAAATTTATCATTAATAGTATATATAGTATTATTCTCAAAAGGAGTATTCATAAAAGGYTGGAAATACTCATCAGAWATATATTTACYATATAGTTCAGGAACTTCTTTATAACCTTTATTTACAGCTTCATTAATATTATCTTTAATACCATCAATAAATTTATCTCKTTTTTCTTGTTGAGTAAGACCWTYATAAAGAAGAACAGCTAAYGGTTTATGAATATTATTATTAGCTATAATACTAGGYTCAATACTATTATAAGTTTCAAATGATTCAAGTCTATCAATAGGATAATAAGCTAAAGTTCCATCATAAGTTCCTTTAATATATAAATTTCTATTAATTCTAATAACATTAACAGCATCTCCATTTCTTATTATTCCTACATTATCAAGATTTTCTTGACCATTAAAAGTAATAATACCACTTCTTTTTAGACTATAATTAATTTTATTATTAGTAAGTCTTTTAAATGTATAACTAGGACAATTAAAACTATTATAATTCTTACGAATAAAA
Gava_20140601_Spain_1	Gava|20140601|Spain|1	B	Muniesa E23 Gava primer B Raw Sewage	20140601	201406		Gava	41.3037	1.98586	41.3037013,1.9858569			Spain		Maite Muniesa													Raw Sewage	Universitat de Barcelona					ATCTTTTCTAGCAGAATGTACAGTAGTATTAGAATCAACTTGATTAACTARTTTYTGAATCTTTCTAATATTCTCTTTAGTTTTATCATCAAGATTTGTACTATCAATATCAATTTCGCTAATAAGTTTGTATTTATTCTTAAATGTATTAGCACTAAGAATAACATCTAAGAAACGATTTTGAAGTTGTTCATCTTTAAGAACTTTACCAATAACATCTTTATCGTTAATAGGTTTATCRATACCRTCAATTTTAATAAAACGATTAATATCATTAAGAATATTATTAGCTTCAACATCTATATAATTAGCWATAACTGATAATGAAAATTCAGAATTATCAGAAAGACTACTACTATCAAGATAATTAATTTCAGCATTATTCAGAGCATTAAGAACATTTTGAGCAGCAGGTTGWCCATGACGAACAGCWCGTGAAATAACTAAACTAGCATTTTTAGCAAATCTACCAATAGGAGTTTGGTCATCAACACTACTATATCTATCAGTATTACTAGTAACTCTATCTATTTCATTTTCATTAATTTCAATAAATAAWCCAAGTTTATTATCTTCAATATTAGGATATTTAGCTTTATATTGYTGTAAATCATCGCTTAAATTAATAGCAGTAGTTCCATTAATGTTAAGATAAAATTTATCATTAATAGTATATATAGTATTATTCTCAAAAGGAGTATTCATAAAAGGYTGGAAATACTCATCAGATATATATTTACYATATAGTTCAGGAACTTCTTTATAACCTTTATTTACAGCTTCATTAATATTATCTTTAATACCATCAATAAATTTATCTCTTTTTTCTTGTTGAGTAAGACCTTYATAAAGAAGAACAGCTAAYGGTTTATGAATATTATTATTAGCTATAATACTAGGYTCAATACTATTATAAGTTTCAAATGATTCAAGTCTATCAATAGGATAATAAGCTAAAGTTCCATCATAAGTTCCTTTAATATATAAATTTCTATTAATTCTAATAACATTAACAGCATCTCCATTTCTTATTATTCCTACATTATCAAGATTTTCTTGACCATTAAAAGTAATAATACCACTTCTTTTTAGACTATAATTAATTTTATTATTAGTAAGTCTTTTAAATGTATAACTAGGACAATTAAAACTA
Gava_20151001_Spain_1	Gava|20151001|Spain|1	B	Muniesa E1 Gava primer B Raw Sewage	20151001	201510		Gava	41.3037	1.98586	41.3037013,1.9858569			Spain		Maite Muniesa													Raw Sewage	Universitat de Barcelona					TCTTTTCTAGCAGAATGTACAGTAGTATTAGAATCAACTTGATTAACTAATTTYTGAATCTTTCTAATATTCTCTTTAGTTTTATCATCAAGATTTGTACTATCAATATCAATTTCGCTAATAAGTTTGTATTTATTCTTAAATGTATTAGCACTAAGAATAACATCTAAGAAACGATTTTGAAGTTGTTCATCTTTAAGAACTTTACCAATAACATCTTTATCGTTAATAGGTTTATCAATACCRTCAATTTTAATAAAACGATTAATATCATTAAGAATATTATTAGCTTCAACATCTATATAATTAGCTATAACTGATAATGAAAATTCAGAATTATCAGAAAGACTACTACTATCAAGATAATTAATTTCAGCATTATTAAGAGCATTAAGAACATTTTGAGCAGCAGGTTGWCCATGACGAACAGCWCKTGAAATAAYTAAACTWGCATTTTTAGCAAATCTACCAATAGGAGTTTGGTCATCAACACTACTATATCTATCAGTATTACTAGTAACTCTATCTATTTCATTTTCATTAATTTCAATAAAYAAWCCAAGTTTATTATCTTCAATATTAGGATATTTAGCTTTATATTGYTKTAAATCATCGCTTAAATTAATAGCAGTAGTTCCATTAATGTTAAGATAAAATTTATCATTAATAGTATATATAGTATTATTCTCAAAAGGAGTATTCATAAAAGGYTGGAAATACTCATCAGAWATATATTTACYATATAGTTCAGGAACTTCTTTATAACCTTTATTTACAGCTTCATTAATATTATCTTTAATACCATCAATAAAYTTATCTCKTTTTTCTTGTTGAGTAAGACCTTYATAAAGAAGAACAGCTAAYGGTTTATGAATATTATTATTAGCTATAATACTAGGYTCAATACTATTATAAGTTTCAAATGATTCAAGTCTATCAATAGGATAATAAGCTAAAGTTCCATCATAAGTTCCTTTAATATATAAATTTCTATTAATTCTAATAACATTAACAGCATCTCCATTTCTTATTATTCCTACATTATCAAGATTTTCTTGACCATTAAAAGTAATAATACCACTTCTTTTTAGACTATAATTAATTTTATTATTAGTAAGTCTTTTAAATGTATAACTAGGACAATTAAAACTATTATAATTCTTACGAATAAAACCAAT
Gava_20151001_Spain_2	Gava|20151001|Spain|2	B	Muniesa E2 Gava primer B Raw Sewage	20151001	201510		Gava	41.3037	1.98586	41.3037013,1.9858569			Spain		Maite Muniesa													Raw Sewage	Universitat de Barcelona					TTTTCTAGCAGAATGTACAGTAGTATTAGAATCAACTTGATTAACTAATTTTTGAATCTTTCTAATATTCTCTTTAGTTTTATCATCAAGATTTGTACTATCAATATCAATTTCGCTAATAAGTTTGTATTTATTCTTAAATGTATTAGCACTAAGAATAACATCTAAGAAACGATTTTGAAGTTGTTCATCTTTAAGAACTTTACCAATAACATCTTTATCGTTAATAGGTTTATCAATACCRTCAATTTTAATAAAACGATTAATATCATTAAGAATATTATTAGCTTCAACATCTATATAATTAGCTATAACTGATAATGAAAATTCAGAATTATCAGAAAGACTACTACTATCAAGATAATTAATTTCAGCATTATTAAGAGCATTAAGAACATTTTGAGCAGCAGGTTGWCCATGACGAACAGCWCKTGAAATAAYTAAACTWGCATTTTTAGCAAATCTACCAATAGGAGTTTGGTCATCAACACTACTATATCTATCAGTATTACTAGTAACTCTATCTATTTCATTTTCATTAATTTCAATAAAYAAWCCAAGTTTATTATCTTCAATATTAGGATATTTAGCTTTATATTGYTGTAAATCATCGCTTAAATTAATAGCAGTAGTTCCATTAATGTTAAGATAAAATTTATCATTAATAGTATATATAGTATTATTCTCAAAAGGAGTATTCATAAAAGGYTGGAAATACTCATCAGAWATATATTTACYATATAGTTCAGGAACTTCTTTATAACCTTTATTTACAGCTTCATTAATATTATCTTTAATACCATCAATAAATTTATCTCKTTTTTCTTGTTGAGTAAGACCTTYATAAAGAAGAACAGCTAATGGTTTATGAATATTATTATTAGCTATAATACTAGGYTCAATACTATTATAAGTTTCAAATGATTCAAGTCTATCAATAGGATAATAAGCTAAAGTTCCATCATAAGTTCCTTTAATATATAAATTTCTATTAATTCTAATAACATTAACAGCATCTCCATTTCTTATTATTCCTACATTATCAAGATTTTCTTGACCATTAAAAGTAATAATACCACTTCT
Ghan_20120101_Australia_1	Ghan|20120101|Australia|1	B	SRA Sample ERR505097 1	20120101	201201		Ghan	-25.2744	133.775	-25.274398,133.775136			Australia				haplotype called by gretel version 0.0.8											SRA			ERP005558	metagenome fecal microbiota, Ilumina seq reads of 12 individuals at 2 timepoints	Two diets, Korean and Western diet. Each 6 individuals, half of which loose high weight and half of which loose little weight. Fecal samples taken before and after diet (3 months).	TCCAGTATCTCCATAAGCATCAAATTCTTTCATAAGACCACTTATATAATTAGGATTAGTAGTACGTAATTGAATCCATCTTTCAAACCAATCTTTTCTAGCAGAATGTACAGTAGTATTAGAATCAACTTGATTAACTAATTTTTGAATCTTTCTAATATTTTCTTTAGTTTTATCATCAAGATTTGTACTATCAATATCAATTTCACTAATAAGTTTGTATTTATTCTTAAACGTATTAGCACTAAGAATAACATCTAAGAAACGATTTTGAAGTTGTTCATCTTTAAGAACTTTACCAATAACATCTTTATCATTAATAGGTTTATCAATACCGTCAATTTTAATAAAACGATTAATATCGTTAAGAATATTATTAGCTTCAACATCTATATAATTAGCTATAACTGATAATGAAAATTCAGAATTATCAGAAAGACTACTACTATCAAGATAGTTAATTTCAGCATTATTTAAAGCATTAAGAACATTCTGGGCAGCAGGTTGACCATGACGAACAACTCTTGAAATAATTAAACTTGCATTTTTAGCAAATCTACCAATAGGAGTTTGGTCATCAACACTACTATATCTATCAGTATTACTAGTAACTCTATCTATTTCATTTTCATTAATTTCAATAAATAATCCAAGTTTATTATCTTCAATATTAGGATATTTAGCTTTATATTGTTTTAAATCATCGCTTAAATTAATAGCAGTAGTTCCATTAATGTTAAGATAAAATTTATCATTAATAGTATATATAGTATTATTCTCAAAAGGAGTATTCATAAAAGGCTGGAAATACTCATCAGATATATATTTACCATATAGTTCAGGAACTTCTTTATAACCTTTATTTACAGCTTCATTAATATTATCTTTAATACCATCAATAAATTTATCTCTTTTTTCTTGTTGAGTAAGACCTTTATAAAGGAGAACAGCTAATGGTTTATGAATATTATTATTAGCTATAATACTAGGTTCAATACTATTATAAGTTTCAAATGATTCAAGTCTATCAATAGGATAATAAGCTAAAGTCCCATCATAAGTTCCTTTAATATATAAATTTCTATTAATTCTAATAACATTAACAGCATCTCCATTTCTTATTATTCCTACATTATCAAGATTTTCTTGACCATTAAAAGTAATAATACCACTTCTTTTTAGACTATAATTAATTTTATTATTAGTAAGTCTTTTAAATGTATAACTAGGACAATTAAAACTATTATAATTTTTACGAATAAAACCAATTATATCTTCAACATTATCTTTATCAATAAAACCATAGTTATTAATACCTTTCATAGCTATATCTCCAATAGCTATTCCGCCCTCAC
Ghan_20120101_Australia_2	Ghan|20120101|Australia|2	B	SRA Sample ERR505106 1	20120101	201201		Ghan	-25.2744	133.775	-25.274398,133.775136			Australia				haplotype called by gretel version 0.0.8											SRA			ERP005558	metagenome fecal microbiota, Ilumina seq reads of 12 individuals at 2 timepoints	Two diets, Korean and Western diet. Each 6 individuals, half of which loose high weight and half of which loose little weight. Fecal samples taken before and after diet (3 months).	TCCAGTATCTCCATAAGCATCAAATTCTTTCATAAGACCACTTATATAATTAGGATTAGTAGTACGTAATTGAATCCATCTTTCAAACCAATCTTTTCTAGCAGAATGTACAGTAGTATTAGAATCAACTTGATTAACTAATTTTTGAATCTTTCTAATATTTTCTTTAGTTTTATCATCAAGATTTGTACTATCAATATCAATTTCGCTAATAAGTTTGTATTTATTCTTAAACGTATTAGCACTAAGAATAACATCTAAGAAACGATTTTGAAGTTGTTCATCTTTAAGAACTTTACTAATAACATCTTTATCGTTAATAGGTTTATCAATACCGTCAATTTTAATAAAACGATTAATATCATTAAGAATATTATTAGCTTCAACATCTATATAATTAGCTATAACTGATAATGAAAATTCAGAATTATCAGAAAGACTACTACTATCAAGATAGTTAATTTCAGCATTATTAAGAGCATTAAGAACATTCTGGGCAGCAGGTTGTCCATGGCGAACAACTCTTGAAATAATTAAACTTGCATTTTTAGCAAATCTACCAATAGGAGTTTGGTCATCAACACTACTATATCTATCAGTATTACTAGTAACTCTATCTATTTCATTTTCATTAATTTCAATAAATAATCCAAGTTTATTATCTTCAATATTAGGATATTTAGCTTTATATTGCTGTAAATCATCGCTTAAATTAATAGCAGTAGTTCCATTAATATTAAGATAAAATTTATCATTAATAGTATATATAGTATTATTCTCAAAAGGAGTATTCATAAAAGGTTGGAAATACTCATTAGATATATATTTACCATATAGTTCAGGAACTTCTTTATAACCTTTATTTACAGCTTCATTAATATTATCTTTAATACCATCAATAAATTTATCTCTTTTTTCTTGTTGAGTAAGACCTTTATAAAGAAGAACAGCTAATGGTTTATGAATATTATTATTAGCTATAATACTAGGTTCAATACTATTATAAGTTTCAAATGATTCAAGTCTATCAATAGGATAATAAGCTAAAGTTCCATCATAAGTTCCTTTAATATATAAATTTCTATTAATTCTAATAACATTAACAGCATCTCCATTTCTTATTATTCCTACATTATCAAGATTTTCTTGACCATTAAAAGTAATAATACCACTTCTTTTTAGACTATAATTAATTTTATTATTAGTAAGTCTTTTAAATGTATAACTAGGACAATTAAAACTATTATAATTCTTACGAATAAAACCAATTATATCTTCAACATTATCTTTATCAACAAAACCATAGTTATTAATACCTTTCATAGCTATATCTCCAATAGCTATTCCGCCCTCAC
Ghan_20120101_Australia_3	Ghan|20120101|Australia|3	B	SRA Sample ERR505106 2	20120101	201201		Ghan	-25.2744	133.775	-25.274398,133.775136			Australia				haplotype called by gretel version 0.0.8											SRA			ERP005558	metagenome fecal microbiota, Ilumina seq reads of 12 individuals at 2 timepoints	Two diets, Korean and Western diet. Each 6 individuals, half of which loose high weight and half of which loose little weight. Fecal samples taken before and after diet (3 months).	TCCAGTATCTCCATAAGCATCAAATTCTTTCATAAGACCACTTATATAATTAGGATTAGTAGTACGTAATTGAATCCATCTTTCAAACCAATCTTTTCTAGCAGAATGTACAGTAGTATTAGAATCAACTTGATTAACTAATTTTTGAATCTTTCTAATATTTTCTTTAGTTTTATCATCAAGATTTGTACTATCAATATCAATTTCGCTAATAAGTTTGTATTTATTCTTAAACGTATTAGCACTAAGAATAACATCTAAGAAACGATTTTGAAGTTGTTCATCTTTAAGAACTTTACTAATAACATCTTTATCGTTAATAGGTTTATCAATACCGTCAATTTTAATAAAACGATTAATATCATTAAGAATATTATTAGCTTCAACATCTATATAATTAGCTATAACTGATAATGAAAATTCAGAATTATCAGAAAGGCTACTACTATCAAGATAGTTAATTGCAGCATTATTAATAGCATTAAGAACATTCTGGGCAGAAGGTCAACAATGCGTTCAACTGTTCTAATAATTAGACTTGGATTTGTTGAAAATCTACCAATTTTCGATTTGTCACCAACACTTGTATATATTTAAGTAAAGATTATCACTCTATCGATTTGATTTTTATTAATTCCAATGTATAAGTAAAGTTACTTATCTTTAATATTATTATCTTTAGCTTTTTTTTTTGTTAAATCATCGCTTTAATGAATGGCATTTGTTAAATTTATTTTAGGATCAAATTAATTCTTATTAGTAGTTATAGTTTTATACAAAAAATAAGTATTTATAAAAGGTTGGAAGTACTATTGTTATATATATTTAAAATATAGTACATGGACTTCTTTATACCCTTCATCTTCATCTTATTACTTTTCTTCTTTAATTACATCAATAAATTTATCTCTTTTCTTTTGTTCAGTTAGTGCTTTATGAAGAATAACAGATAATTGTCTATTAATACGATTCTTACGTCTAATACGATGTTCAATTATTTGTTTATTTTTAAACGATTCTATTATTTAAAAATTATAATAAGCTGCAGTTATATAATTAGTCCCTTTCTTATATAGATTTGTATAATTTATAATGGCGTTAACAGAATCTCTGTTTCTTATTATTTCTATATTATTAAGATGATCTATAAGACTAAAAGTTATATTACAAATTCTGATTAGACTATAATTCATTTTATGATGAGTTAATCTCTAGAATTTATTACTAGTACTATTTAATATACTCTTATTGTTACGAATTACAATAGTAATATACTCAACACCTTATTTTTAAAAATAAACATAGTTATTAATACATTGCATTGCTATTGACACTATAGCTATTTAGCACTAAA
Ghan_20120101_Australia_4	Ghan|20120101|Australia|4	B	SRA Sample ERR505085 1	20120101	201201		Ghan	-25.2744	133.775	-25.274398,133.775136			Australia				haplotype called by gretel version 0.0.8											SRA			ERP005558	metagenome fecal microbiota, Ilumina seq reads of 12 individuals at 2 timepoints	Two diets, Korean and Western diet. Each 6 individuals, half of which loose high weight and half of which loose little weight. Fecal samples taken before and after diet (3 months).	TCCAGTATCACCATAAGCATCAAATTCTTTCATAAGACCACTTATATAATTAGGATTAGTAGTACGTAATTGAATCCATCTTTCAAACCAATCTTTTCTAGCAGAATGTACAGTAGTATTAGAATCAACTTGATTAACTAATTTTTGAATCTTTCTAATATTCTCTTTAGTTTTATCATCAAGATTTATACTATCAATATCAATTTCGCTAATAAGTTTGTATTTATTCTTAAATGTATTAGCACTAAGAATAACATCTAAGAAACGATTTTGAAGTTGTTCATCTTTAAGAACTTTACTAATAACATCTTTATCGTTAATAGGTTTATCAATACCGTCAATTTTAATAAAACGATTAATATCGCTAAGAATATTATTAGCTTCAACATCTATATAATTAGCTATAACTGATAACGAAAATTCAGAATTATCAGAAAGACTACTACTATCAAGATAATTAATTTCAGCATTATTTAAAGCATTAAGAACATTCTGGGCAGCAGGTTGTCCATGACGAACAACACGTGAAATAACTAAACTTGCATTTTTAGCAAATCTACCAATAGGAGTTTGGTCATCAACACTACTATATCTATCAGTATTACTAGTAACTCTATCTATTTCATTTTCATTAATTTCAATAAATAAACCAAGTTTATTATCTTCAATATTAGGATATTTAGCTTTATATTGTTTTAAATCATCGCTTAAATTAATAGCAGTAGTTCCATTAATATTAAGATAAAATTTATCATTAATAGTATATATAGTATTATTTTCAAAAGGAGTATTCATAAAAGGTTGGAAATACTCATCAGATATATATTTACTATATAGTTCAGGAACTTCTTTATAACCTTTATTTACAGCTTCATTAATATTATCTTTAATACCATCAATAAATTTATCTCTTTTTTCTTGTTGAGTAAGACCCTTATAAAGAAGAACAGCTAATGGTTTATGAATATTATTATTAGCTATAATACTAGGTTCAATACTATTATAAGTTTCAAATGATTCAAGTCTATCAATAGGATAATAAGCTAAAGTTCCATCATAAGTTCCTTTAATATATAAATTTCTATTAATTCTAATAACATTAACAGCATCTCCATTTCTTATTATTCCTACATTATCAAGATTTTCTTGACCATTAAAAGTAATAATACCACTTCTTTTTAGACTATAATTAATTTTATTATTAGTAAGTCTTTTAAATGTATAACTAGGACAATTAAAACTATTATAATTCTTACGAATAAAACCAATTATATCTTCAACATTATCTTTATCAACAAAACTATAATTATTAATACCTTTCATAGCTATATCTCCAATAGCTATTCCGCCCTCAC
Ghan_20120101_Australia_5	Ghan|20120101|Australia|5	B	SRA Sample ERR505092 1	20120101	201201		Ghan	-25.2744	133.775	-25.274398,133.775136			Australia				haplotype called by gretel version 0.0.8											SRA			ERP005558	metagenome fecal microbiota, Ilumina seq reads of 12 individuals at 2 timepoints	Two diets, Korean and Western diet. Each 6 individuals, half of which loose high weight and half of which loose little weight. Fecal samples taken before and after diet (3 months).	TCCAGTATCTCCATAAGCATCAAATTCTTTCATAAGACCACTTATATAATTAGGATTAGTAGTACGTAATTGAATCCATCTTTCAAACCAATCTTTTCTAGCAAAATGTACAGTAGTATTAGAATCAACTTGATTAACTAATTTTTGAATCTTTCTAATATTTTCTTTAGTTTTATCATCAAGATTTGTACTATCAATATCAATTTCGCTAATAAGTTTGTATTTATTCTTAAACGTATTAGCACTAAGAATAACATCTAAGAAACGATTTTGAAGTTGTTCATCTTTAAGAACTTTACCAATAACATCTTTATCGTTAATAGGTTTATCAATACCGTCAATTTTAATAAAACGATTAATATCGTTAAGAATATTATTAGCTTCAACATCTATATAATTAGCTATAACTGATAATGAAAATTCAGAATTATCAGAAAGACTACTACTATCAAGATAGTTAATTTCAGCATTATTTAAAGCATTAAGAACATTCTGGGCAGCAGGTTGTCCATGACGAACAACTCTTGAAATAATTAAACTTGCATTTTTAGCAAATCTACCAATAGGAGTTTGATCATCAACACTACTATATCTATCAGTATTACTAGTAACTCTATCTATTTCATTTTCATTAATTTCAATAAATAATCCAAGTTTATTATCTTCAATATTAGGATATTTAGCTTTATATTGTTTTAAATCATCGCTTAAATTAATAGCAGTAGTTCCATTAATGTTAAGATAAAATTTATCATTAATAGTATATATAGTATTATTCTCAAAAGGAGTATTCATAAAAGGTTGGAAATACTCATCAGATATATATTTACCATATAGTTCAGGAACTTCTTTATAACCTTTATTTACAGCTTCATTAATATTATCTTTAATACCATCAATAAATTTATCTCTTTTTTCTTGTTGAGTAAGACCATCATAAAGGAGAACAGCTAATGGTTTATGAATATTATTATTAGCTATAATACTAGGCTCAATACTATTATAAGTTTCAAATGATTCAAGTCTATCAATAGGATAATAAGCTAAAGTTCCATCATAAGTTCCTTTAATATATAAATTTCTATTAATTCTAATAACATTAACAGCATCTCCATTTCTTATTATTCCTACATTATCAAGATTTTCTTGACCATTAAAAGTAATAATACCATTATTTTTAGACTATAATTAATTTTATTATTAGTAAGTCTTTTAAATGTATAACTAGGACAATTAAAACTATTATAATTCTTACGAATAAAACCAATTATATCTTCAACATTATCTTTATCAATAAAACCATAGTTATTAATACCTTTCATAGCTATATCTCCAATAGCTATTCCGCCCTCAC
Ghan_20120101_Australia_6	Ghan|20120101|Australia|6	B	SRA Sample ERR505092 2	20120101	201201		Ghan	-25.2744	133.775	-25.274398,133.775136			Australia				haplotype called by gretel version 0.0.8											SRA			ERP005558	metagenome fecal microbiota, Ilumina seq reads of 12 individuals at 2 timepoints	Two diets, Korean and Western diet. Each 6 individuals, half of which loose high weight and half of which loose little weight. Fecal samples taken before and after diet (3 months).	TCCAGTATCTCCATAAGCATCAAATTCTTTCATAAGACCACTTATATAATTAGGATTAGTAGTACGTAATTGAATCCATCTTTCAAACCAATCTTTTCTAGCAAAATGTACAGTAGTATTAGAATCAACTTGATTAACTAATTTTTGAATCTTTCTAATATTTTCTTTAGTTTTATCATCAAGATTTGTACTATCAATATCAATTTCGCTAATAAGTTTGTATTTATTCTTAAACGTATTAGCACTAAGAATAACATCTAAGAAACGATTTTGAAGTTGTTCATCTTTAAGAACTTTACCAATAACATCTTTATCGTTAATAGGTTTATCAATACCGTCAATTTTAATAAAACGATTAATATCGTTAAGAATATTATTAGCTTCAACATCTATATAATTAGCTATAACTGATAATGAAAATTCAGAATTATCAGAAAGACTACTACTATCAAGATAGTTAATTTCAGCATTATTTAAAGCATTAAGAACATTCTGGGCAGCAGGTTGTCCATGACGAACAACTCTTGAAATAATTAAACTTGCATTTTTAGCAAATCTACCAATAGGAGTTTGATCATCAACACTACTATATCTATCAGTATTACTAGTAACTCTATCTATTTCATTTTCATTAATTTCAATAAATAATCCAAGTTTATTATCTTCAATATTAGGATATTTAGCTTTATATTGTTTTAAATCATCGCTTAAATTAATAGCAGTAGTTCCATTAATGTTAAGATAAAATTTATCATTAATAGTATATATAGTATTATTCTCAAAAGGAGTATTCATAAAAGGTTGGAAATACTCATCAGATATATATTTACCATATAGTTCAGGAACTTCTTTATAACCTTTATTTACAGCTTCATTAATATTATCTTTAATACCATCAATAAATTTATCTCTTTTTTCTTGTTGAGTAAGACCATCATAAAGGAGAACAGCTAATGGTTTATGAATATTATTATTAGCTATAATACTAGGCTCAATACTATTATAAGTTTCAAATGATTCAAGTCTATCAATAGGATAATAAGCTAAAGTTCCATCATAAGTTCCTTTAATATATAAATTTCTATTAATTCTAATAACATTAACAGCATCTCCATTTCTTATTATTCCTACATTATCAAGATTTTCTTGACCATTAAAAGTAATAATACCATTATGTTTTAGACTATAATTAATTTTATTATTAGTAAGTCTTTTAAATGTATAACTAGGACAATTAAAACTATTATAATTCTTACGAATAAAACCAATTATATCTTCAACATTATCTTTATCAATAAAACCATAGTTATTAATACCTTTCATAGCTATATCTCCAATAGCTATTCCGCCCTCAC
Ghan_20120101_Australia_7	Ghan|20120101|Australia|7	B	SRA Sample ERR505089 1	20120101	201201		Ghan	-25.2744	133.775	-25.274398,133.775136			Australia				haplotype called by gretel version 0.0.8											SRA			ERP005558	metagenome fecal microbiota, Ilumina seq reads of 12 individuals at 2 timepoints	Two diets, Korean and Western diet. Each 6 individuals, half of which loose high weight and half of which loose little weight. Fecal samples taken before and after diet (3 months).	TCCAGTATCTCCATAAGCATCAAATTCTTTCATAAGACCACTTATATAATTAGGATTAGTAGTACGTAATTGAATCCATCTTTCAAACCAATCTTTTCTAGCAGAATGTACAGTAGTATTAGAATCAACTTGATTAACTAATTTTTGAATCTTTCTAATATTTTCTTTAGTTTTATCATCAAGATTTGTACTATCAATATCAATTTCGCTAATAAGTTTGTATTTATTCTTAAACGTATTAGCACTAAGAATAACATCTAAGAAACGATTTTGAAGTTGTTCATCTTTAAGAACTTTACCAATAACATCTTTATCGTTAATAGGTTTATCAATACCGTCAATTTTAATAAAACGATTAATATCGTTAAGAATATTATTAGCTTCAACATCTATATAATTAGCTATAACTGATAATGAAAATTCAGAATTATCAGAAAGACTACTACTATCAAGATAGTTAATTTCAGCATTATTTAAAGCATTAAGAACATTCTGGGCAGCAGGTTGACCATGACGAACAACTCTTGAAATAATTAAACTTGCATTTTTAGCAAATCTACCAATAGGAGTTTGGTCATCAACACTACTATATCTATCAGTATTACTAGTAACTCTATCTATTTCATTTTCATTAATTTCAATAAATAATCCAAGTTTACTATCTTCAATATTAGGATATTTAGCTTTATATTGTTTTAAATCATCGCTTAAATTAATAGCAGTAGTTCCATTAATGTTAAGATAAAATTTATCATTAATAGTATATATAGTATTATTCTCAAAAGGAGTATTCATAAAAGGCTGGAAATACTCATCAGATATATATTTACTATATAGTTCAGGAACTTCTTTATAACCTTTATTTACAGCTTCATTAATATTATCTTTAATACCATCAATAAATTTATCTCTTTTTTCTTGTTGAGTAAGACCTTTATAAAGAAGAACAGCTAATGGTTTATGAATATTATTATTAGCTATAATACTAGGTTCAATACTATTATAAGTTTCAAATGATTCAAGTCTATCAATAGGATAATAAGCTAAAGTTCCATCATAAGTTCCTTTAATATATAAATTTCTATTAATTCTAATAACATTAACAGCATCTCCATTTCTTATTATTCCTACATTATCAAGATTTTCTTGACCATTAAAAGTAATAATACCACTTCTTTTTAGACTATAATTAATTTTATTATTAGTAAGTCTTTTAAATGTATAACTAGGACAATTAAAACTATTATAATTCTTACGAATAAAACCAATTATATCTTCAACATTATCTTTATCAATAAAACCATAGTTATTAATACCTTTCATAGCTATATCTCCAATAGCTATTCCGCCCTCAC
Ghan_20120101_Australia_8	Ghan|20120101|Australia|8	B	SRA Sample ERR505105 1	20120101	201201		Ghan	-25.2744	133.775	-25.274398,133.775136			Australia				haplotype called by gretel version 0.0.8											SRA			ERP005558	metagenome fecal microbiota, Ilumina seq reads of 12 individuals at 2 timepoints	Two diets, Korean and Western diet. Each 6 individuals, half of which loose high weight and half of which loose little weight. Fecal samples taken before and after diet (3 months).	TCCAGTATCTCCATAAGCATCAAATTCTTTCATAAGACCACTTATATAATTAGGATTAGTAGTACGTAATTGAATCCATCTTTCAAACCAATCTTTTCTAGCAGAATGTACAGTAGTATTAGAATCAACTTGATTAACTAATTTTTGAATCTTTCTAATATTTTCTTTAGTTTTATCATCAAGATTTGTACTATCAATATCAATTTCGCTAATAAGTTTGTATTTATTCTTAAACGTATTAGCACTAAGAATAACATCTAAGAAACGATTTTGAAGTTGTTCATCTTTAAGAACTTTACCAATAACATCTTTATCGTTAATAGGTTTATCAATACCGTCAATTTTAATAAAACGATTAATATCGTTAAGAATATTATTAGCTTCAACATCTATATAATTAGCTATAACTGATAATGAAAATTCAGAATTATCAGAAAGACTACTACTATCAAGATAGTTAATTTCAGCATTATTTAAAGCATTAAGAACATTCTGGGCAGCAGGTTGACCATGACGAACAACTCTTGAAATAATTAAACTTGCATTTTTAGCAAATCTACCAATAGGAGTTTGGTCATCAACACTACTATATCTATCAGTATTACTAGTAACTCTATCTATTTCATTTTCATTAATTTCAATAAATAATCCAAGTTTATTATCTTCAATATTAGGATATTTAGCTTTATATTGTTTTAAATCATCGCTTAAATTAATAGCAGTAGTTCCATTAATGTTAAGATAAAATTTATCATTAATAGTATATATAGTATTATTCTCAAAAGGAGTATTCATAAAAGGTTGGAAATACTCATCAGATATATATTTACCATATAGTTCAGGAACTTCTTTATAACCTTTATTTACAGCTTCATTAATATTATCTTTAATACCATCAATAAATTTATCTCTTTTTTCTTGTTGAGTAAGACCTTTATAAAGAAGAACAGCTAATGGTTTATGAATATTATTATTAGCTATAATACTAGGTTCAATACTATTATAAGTTTCAAATGATTCAAGTCTATCAATAGGATAATAAGCTAAAGTTCCATCATAAGTTCCTTTAATATATAAATTTCTATTAATTCTAATAACATTAACAGCATCTCCATTTCTTATTATTCCTACATTATCAAGATTTTCTTGACCATTAAAAGTAATAATACCACTTCTTTTTAGACTATAATTAATTTTATTATTAGTAAGTCTTTTAAATGTATAACTAGGACAATTAAAACTATTATAATTCTTACGAATAAAACCAATTATATCTTCAACATTATCTTTATCAATAAAACCATAATTATTAATACCTTTCATAGCTATATCTCCAATAGCTATTCCATTCTCGC
Ghan_20120101_Australia_9	Ghan|20120101|Australia|9	B	SRA Sample ERR505086 1	20120101	201201		Ghan	-25.2744	133.775	-25.274398,133.775136			Australia				haplotype called by gretel version 0.0.8											SRA			ERP005558	metagenome fecal microbiota, Ilumina seq reads of 12 individuals at 2 timepoints	Two diets, Korean and Western diet. Each 6 individuals, half of which loose high weight and half of which loose little weight. Fecal samples taken before and after diet (3 months).	TCCAGTATCTCCATAAGCATCAAATTCTTTCATAAGACCACTTATATAATTAGGATTGGTAGTACGTAATTGAATCCATCTTTCAAACCAATCTTTTCTAGCAGAATGTACAGTAGTATTAGAATCAACTTGATTAACTAATTTTTGAATCTTTCTAATATTTTCTTTAGTTTTATCATCAAGATTTGTACTATCAATATCAATTTCGCTAATAAGTTTGTATTTATTCTTAAACGTATTAGCACTAAGAATAACATCTAAGAAACGATTTTGAAGTTGTTCATCTTTAAGAACTTTACCAATAACATCTTTATCGTTAATAGGTTTATCAATACCGTCAATTTTAATAAAACGATTAATATCGTTAAGAATATTATTAGCTTCAACATCTATATAATTAGCTATAACTGATAATGAAAATTCAGAATTATCAGAAAGACTACTACTATCAAGATAGTTAATTTCAGCATTATTTAAAGCATTAAGAACATTCTGGGCAGCAGGTTGTCCATGACGAACAACACTAGAAATAATTAAACTAGCATTTTTAGCAAATCTACCAATAGGAGTTTGGTCATCAACACTACTATATCTATCAGTATTACTAGTAACTCTATCTATTTCATTTTCATTAATTTCAATAAATAATCCAAGTTTATTATCTTCAATATTAGGATATTTAGCTTTATATTGTTTTAAATCATCGCTTAAATTAATAGCAGTAGTTCCATTAATATTAAGATAAAATTTATCATTAATAGTATATATAGTATTATTCTCAAAAGGAGTATTCATAAAAGGTTGGAAATACTCATCAGATATATATTTACCATATAGTTCAGGAACTTCTTTATAACCTTTATTTACAGCTTCATTAATATTATCTTTAATACCATCAATAAATTTATCTCTTTTTTCTTGTTGAGTAAGACCTTTATAAAGAAGAACAGCTAATGGTTTATGAATATTATTATTAGCTATAATACTAGGTTCAATACTATTATAAGTTTCAAATGATTCAAGTCTATCAATAGGATAATAAGCTAAAGTTCCATCATAAGTTCCTTTAATATATAAATTTCTATTAATTCTAATAACATTAACAGCATCTCCATTTCTTATTATTCCTACATTATCAAGATTTTCTTGACCATTAAAAGTAATAATACCACTTCTTTTTAGACTATAATTAATTTTATTATTAGTAAGTCTTTTAAATGTATAACTAGGACAATTAAAACTATTATAATTCTTACGAATAAAACCAATTATATCTTCAACATTATCTTTATCAATAAAACCATAGTTATTAATACCTTTCATAGCTATATCTCCAATAGCTATTCCGCCCTCAC
Division_No_18_20101001_Canada_1	Division_No_18|20101001|Canada|1	B	SRA Sample SRR1554403 1	20101001	201010		Division No. 18	56.1304	-106.347	56.130366,-106.346771			Canada				haplotype called by gretel version 0.0.8											SRA			SRP031898	Canadian MetaMicrobiome Library Projects	Our studies aim to probe various environments, including the soil and gut environments, for interesting or novel microbial functions of industrial, environmental, or medical relevance. We apply sequence- and function-based metagenomic techniques to explore these environments.	TCCAGTATCACCATAAGCATCAAATTCTTTCATAAGACCACTTATATAATTAGGATTAGTAGTACGTAATTGAATCCATCTTTCAAACCAATCTTTTCTAGCAGAATGTACAGCAGTATTAGAATCAACTTGATTAACTAGTTTCTGAATCTTTCTAATATTTTTTTTAGTTTTATCATCAAGATTTGTACTATCAATATCAATTTCGCTAATAAGTTTGTATTTATTCTTAAACGTATTAGCACTAAGAATAACATCTAAGAAACGATTTTGAAGTTGTTCATCTTTAAGAACTTTACTAATAACATCTTTATCGTTAATAGGTTTATCAATACCGTCAATTTTAATAAAACGATTAATATCATTAAGAATATTATTAGCTTCAACATCTATATAATTAGCTATAACTGATAATGAAAATTCAGAATTATCAGAAAGACTACTACTATCAAGATAGTTAATTTCAGCATTATTAAGAGCATTAAGAACATTTTGAGCAGCAGGTTGGTCATGGCGAACAACGCGTGATATAATTAAACTTGCATTTTTAGCAAATCTACCAATAGGAGTTTGGTCATCAACACTACTATATCTATCAGTATTACTAGTAACTCTATTTATTTCATTTTCATTAATTTCAATAAATAATCCAAGTTTACTATCTTCAATATTAGGATATTTAGCTTTATATTGATGTAAACCATCACTTAAATTAATAGCAGTAGTTCCATTAATGTTAAGATAAAATTTATCATTAATAGTATATATAGTATTATTCTCAAAAGGAGTATTCATAAAAGGCTGGAAATACTCATCAGATATATATTTACTATATAGTTCAGGAACTTCTTTATAACCTTTATTTACAGCTTCATTAATATTATCTTTAATACCATCAATAAATTTATCTCTTTTTTCTTGTTGAGTAAGACCTTTATAAAGAAGAACAGCTAATGGTTTATGAATATTATTATTAGCTATAATACTAGGTTCAATACTATTATAAGTTTCAAATGATTCAAGTCTATCAATAGGATAATAAGCTAAAGTTCCATCATAAGTTCCTTTAATATATAAATTTCTATTAATTCTAATAACATTAACAGCATCTCCATTTCTTATTATTCCTACATTATCAAGATTTTCTTGACCATTAAAAGTAATAATACCACTTCTTTTTAGACTATAATTAATTTTATTATTAGTAAGTCTTTTAAATGTATAACTAGGACAGTTAAAACTATTATAATTCTTACGAATAAAACCAATTATATCTTCAACATTATCTTTATCAATAAAACCATAGTTATTAATACCTTTCATAGCTATATCTCCAATAGCTATTCCACCCTCAC
Division_No_18_20101001_Canada_10	Division_No_18|20101001|Canada|10	B	SRA Sample SRR1554402 1	20101001	201010		Division No. 18	56.1304	-106.347	56.130366,-106.346771			Canada				haplotype called by gretel version 0.0.8											SRA			SRP031898	Canadian MetaMicrobiome Library Projects	Our studies aim to probe various environments, including the soil and gut environments, for interesting or novel microbial functions of industrial, environmental, or medical relevance. We apply sequence- and function-based metagenomic techniques to explore these environments.	TCCAGTATCGCCATAAGCATCAAATTCTTTCATAAGGCCACTTATATAATTAGGATTAGTAGTACGTAATTGAATCCATCTTTCAAACCAATCTTTTCTAGCAGAATGTACAGTAGTATTAGAATCAACTTGATTAACTAATTTTTGAATCTTTCTAATATTTTCTTTAGTTTTATCATCAAGATTTGTACTATCAATATCAATTTCGCTAATAAGTTTGTATTTATTCTTAAATGTATTAGCACTAAGAATAACATCTAAGAAACGATTTTGAAGTTGTTCATCTTTAAGAACTTTACTAATAACATCTTTATCGTTAATAGGTTTATCAATACCGTCAATTTTAATAAAACGATTAATATCATTAAGAATATTATTAGCTTCAACATCTATATAATTAGCTATAACTGATAATGAAAATTCAGAATTATCAGAAAGACTACTACTATCAAGATAGTTAATTTCAGCATTATTAAGAGCATTAAGAACATTTTGAGCAGCAGGTTGGTCATGGCGAACAGCGCGTGATATAATTAAACTTGCATTTTTAGCAAATCTACCAATAGGAGTTTGGTCATCAACACTACTATATCTATCAGTATTACTAGTAACTCTATTTATTTCATTTTCATTAATTTCAATAAATAATCCAAGTTTACTATCTTCAATATTAGGATATTTAGCTTTATATTGATGTAAACCATCACTTAAATTAATAGCAGTAGTTCCATTAATGTTAAGATAAAATTTATCATTAATAGTATATATAGTATTATTCTCAAAAGGAGTATTCATAAAAGGCTGGAAATACTCATCAGATATATATTTACTATATAGTTCAGGAACTTCTTTATAACCTTTATTTACAGCTTCATTAATATTATCTTTAATACCATCAATAAATTTATCTCTTTTTTCTTGTTGAGTAAGACCTTTATAAAGAAGAACAGCTAATGGTTTATGAATATTATTATTAGCTATAATACTAGGTTCAATACTATTATAAGTTTCAAATGATTCAAGTCTATCAATAGGATAATAAGCTAAAGTTCCATCATAAGTTCCTTTAATATATAAATTTCTATTAATTCTAATAACATTAACAGCATCTCCATTTCTTATTATTCCTACATTATCAAGATTTTCTTGACCATTAAAAGTAATAATACCACTTCTTTTTAGACTATAATTAATTTTATTATTAGTAAGTCTTTTAAATGTATAACTAGGACAGTTAAAACTATTATAATTCTTACGAATAAAACCAATTATATCTTCAACATTATCTTTATCAATAAAACCATAGTTATTAATACCTTTCATAGCTATATCTCCAATAGCTATTCCATTATCGC
Division_No_18_20101001_Canada_11	Division_No_18|20101001|Canada|11	B	SRA Sample SRR1554402 2	20101001	201010		Division No. 18	56.1304	-106.347	56.130366,-106.346771			Canada				haplotype called by gretel version 0.0.8											SRA			SRP031898	Canadian MetaMicrobiome Library Projects	Our studies aim to probe various environments, including the soil and gut environments, for interesting or novel microbial functions of industrial, environmental, or medical relevance. We apply sequence- and function-based metagenomic techniques to explore these environments.	TCCAGTATCACCATAAGCATCAAATTCTTTCATAAGACCACTTATATAATTAGGATTAGTAGTACGTAATTGAATCCATCTTTCAAACCAATCTTTTCTAGCAGAATGTACAGTAGTATTAGAATCAACTTGATTAACTAATTTTTGAATCTTTCTAATATTTTCTTTAGTTTTATCATCAAGATTTGTACTATCAATATCAATTTCGCTAATAAGTTTGTATTTATTCTTAAATGTATTAGCACTAAGAATAACATCTAAGAAACGATTTTGAAGTTGTTCATCTTTAAGAACTTTACTAATAACATCTTTATCGTTAATAGGTTTATCAATACCGTCAATTTTAATAAAACGATTAATATCGTTAAGAATATTATTAGCTTCAACATCTATATAATTAGCTATAACTGATAATGAAAATTCAGAATTATCAGAAAGACTACTACTATCAAGATAATTAATTTCAGCATTATTAAGAGCATTAAGAACATTTTGAGCAGCAGGTTGTCCATGACGAACAGCTCTTGAAATAATTAAACTTGCATTTTTAGCAAATCTACCAATAGGAGTTTGGTCATCAACACTACTATATCTATCAGTATTACTAGTAACTCTATCTATTTCATTTTCATTAATTTCAATAAATAAACCAAGTTTATTATTTTCAATATTAGGATATTTAGCTTTATATTGCTGTAAATCATCGCTTAAATTAATAACAGTAGTTCCATTAATATTAAGATAAAATTTATCATTAATAGTATATATAGTATTATTCTCAAAAGGAGTATTCATAAAAGGTTGGAAATACTCATCAGATATATATTTACTATATAGTTCAGGAACTTCTTTATAACCTTTATTTACAGCTTCATTAATATTATCTTTAATACCATCAATAAATTTATCTCTTTTTTCTTGTTGAGTAAGACCTTTATAAAGAAGAACAGCTAATGGTTTATGAATATTATTATTAGCTATAATACTAGGTTCAATACTATTATAAGTTTCAAATGATTCAAGTCTATCAATAGGATAATAAGCTAAAGTTCCATCATAAGTTCCTTTAATATATAAATTTCTATTAATTCTAATAACATTAACAGCATCTCCATTTCTTATTATTCCTACATTATCAAGATTTTCTTGACCATTAAAAGTAATAATACCACTTCTTTTTAGACTATAATTAATTTTATTATTAGTAAGTCTTTTAAATGTATAACTAGGACAATTAAAACTATTATAATTCTTACGAATAAAACCAATTATATCTTCAACATTATCTTTATCAATAAAACCATAGTTATTAATACCTTTCATAGCTATATCTCCAATAACTATTCCACCCTCAC
Division_No_18_20101001_Canada_12	Division_No_18|20101001|Canada|12	B	SRA Sample SRR1554402 3	20101001	201010		Division No. 18	56.1304	-106.347	56.130366,-106.346771			Canada				haplotype called by gretel version 0.0.8											SRA			SRP031898	Canadian MetaMicrobiome Library Projects	Our studies aim to probe various environments, including the soil and gut environments, for interesting or novel microbial functions of industrial, environmental, or medical relevance. We apply sequence- and function-based metagenomic techniques to explore these environments.	TCCAGTATCTCCATAAGCATCAAATTCTTTCATAAGACCACTTATATAATTAGGATTAGTAGTACGTAATTGAATCCATCTTTCAAACCAATCTTTTCTAGCAGAATGTACAGCAGTATTAGAATCAACTTGATTAACTAGTTTCTGAATCTTTCTAATATTTTTTTTAGTTTTATCATCAAGATTTGTACTATCAATATCAATTTCGCTAATAAGTTTGTATTTATTCTTAAATGTATTAGCACTAAGAATAACATCTAAGAAACGATTTTGAAGTTGCTCATCTTTAAGAACTTTACTAATAACATCTTTATCGTTAATAGGTTTATCGATACCGTCAATTTTAATAAAACGATTAATATCGTTAAGAATATTATTAGCTTCAACATCTATATAATTAGCTATAACTGATAATGAAAATTCAGAATTATCAGAAAGACTACTACTATCAAGATAGTTAATTTCAGCATTATTTAAAGCATTAAGAACATTCTGGGCAGCAGGTTGACCATGGCGAACAGCACGAGAAATAACTAAACTAGCATTTTTAGCAAATCTACCAATAGGAGTTTGGTCATCAACACTACTATATCTATCAGTATTACTAGTAACTCTATCTATTTCATTTTCATTAATTTCAATAAATAATCCAAGTTTATTATCTTCAATATTAGGATATTTAGTTTTATACTGTTTTAAATCATCGCTTAAATTAATAGCAGTAGTTCCATTAATATTAAGATAAAATTTATCATTAATAGTATATATAGTATTATTTTCAAAAGGAGTATTCATAAATGGTTGAAAATACTCATTAGAAATATATTTACCATATAGTTCAGGAACTTCTTTATAACCTTTATTTACAGCTTCATTAATATTATCTTTAATACCATCAATAAATTTATCTCTTTTTTCTTGTTGAGTAAGACCATCATAAAGGAGAACAGCTAATGGTTTATGAATATTATTATTAGCTATAATACTAGGCTCAATACTATTATAAGTTTCAAATGATTCAAGTCTATCAATAGGATAATAAGCTAAAGTTCCATCATAAGTTCCTTTAATATATAAATTTCTATTAATTCTAATAACATTAACAGCATCTCCATTTCTTATTATTCCTACATTATCAAGATTTTCTTGACCATTAAAAGTAATAATACCACTTCTTTTTAGACTATAATTAATTTTATTATTAGTAAGTCTTTTAAATGTATAACTAGGACAGTTAAAACTATTATAATTCTTACGAATAAAACCAATTATATCTTCAACATTATCTTTATCAATAAAACCATAGTTATTAATACCTTTCATAGCTATATCTCCAATAGCTATTCCGCCCTCAC
Division_No_18_20101001_Canada_13	Division_No_18|20101001|Canada|13	B	SRA Sample SRR1554402 4	20101001	201010		Division No. 18	56.1304	-106.347	56.130366,-106.346771			Canada				haplotype called by gretel version 0.0.8											SRA			SRP031898	Canadian MetaMicrobiome Library Projects	Our studies aim to probe various environments, including the soil and gut environments, for interesting or novel microbial functions of industrial, environmental, or medical relevance. We apply sequence- and function-based metagenomic techniques to explore these environments.	TCCAGTATCGCCATAAGCATCAAATTCTTTCATAAGGCCACTTATATAATTAGGATTAGTAGTACGTAATTGAATCCATCTTTCAAACCAATCTTTTCTAGCAGAATGTACAGTAGTATTAGAATCAACTTGATTAACTAATTTTTGAATCTTTCTAATATTTTCTTTAGTTTTATCATCAAGATTTGTACTATCAATATCAATTTCGCTAATAAGTTTGTATTTATTCTTAAATGTATTAGCACTAAGAATAACATCTAAGAAACGATTTTGAAGTTGTTCATCTTTAAGAACTTTACTAATAACATCTTTATCGTTAATAGGTTTATCAATACCGTCAATTTTAATAAAACGATTAATATCATTAAGAATATTATTAGCTTCAACATCTATATAATTAGCTATAACTGATAATGAAAATTCAGAATTATCAGAAAGACTACTACTATCAAGATAATTAATTTCAGCATTATTAAGAGCATTAAGAACATTTTGAGCAGCAGGTTGTCCATGACGAACAGCTCTTGAAATAATTAAACTTGCATTTTTAGCAAATCTACCAATAGGAGTTTGGTCATCAACACTACTATATCTATCAGTATTACTAGTAACTCTATTTATTTCATTTTCATTAATTTCAATAAATAATCCAAGTTTACTATCTTCAATATTAGGATATTTAGCTTTATATTGATGTAAACCATCACTTAAATTAATAGCAGTAGTTCCATTAATGTTAAGATAAAATTTATCATTAATAGTATATATAGTATTATTCTCAAAAGGAGTATTCATAAAAGGCTGGAAATACTCATCAGATATATATTTACTATATAGTTCAGGAACTTCTTTATAACCTTTATTTACAGCTTCATTAATATTATCTTTAATACCATCAATAAATTTATCTCTTTTTTCTTGTTGAGTAAGACCTTTATAAAGAAGAACAGCTAATGGTTTATGAATATTATTATTAGCTATAATACTAGGTTCAATACTATTATAAGTTTCAAATGATTCAAGTCTATCAATAGGATAATAAGCTAAAGTTCCATCATAAGTTCCTTTAATGTATAAATTTCTATTAATTCTAATAACATTAATAGCATCTCCATTTCTTATTATTCCTACATTATCAAGATTTTCTTGACCATTAAAAGTAATAATACCACTTCTTTTTAGACTATAATTAATTTTATTATTAGTAAGTCTTTTAAATGTATAACTAGGACAATTAAAACTATTATAATTCTTACGAATAAAACCAATTATATCTTCAACATTATCTTTATCAATAAAACCATAGTTATTAATACCTTTCATAGCTATATCTCCAATAACTATTCCACCCTCAC
Division_No_18_20101001_Canada_14	Division_No_18|20101001|Canada|14	B	SRA Sample SRR1554402 5	20101001	201010		Division No. 18	56.1304	-106.347	56.130366,-106.346771			Canada				haplotype called by gretel version 0.0.8											SRA			SRP031898	Canadian MetaMicrobiome Library Projects	Our studies aim to probe various environments, including the soil and gut environments, for interesting or novel microbial functions of industrial, environmental, or medical relevance. We apply sequence- and function-based metagenomic techniques to explore these environments.	TCCAGTATCACCATAAGCATCAAATTCTTTCATAAGACCACTTATATAATTAGGATTAGTAGTACGTAATTGAATCCATCTTTCAAACCAATCTTTTCTAGCAGAATGTACAGCAGTATTAGAATCAACTTGATTAACTAGTTTCTGAATCTTTCTAATATTTTTTTTAGTTTTATCATCAAGATTTGTACTATCAATATCAATTTCGCTAATAAGTTTGTATTTATTCTTAAATGTATTAGCACTAAGAATAACATCTAAGAAACGATTTTGAAGTTGCTCATCTTTAAGAACTTTACTAATAACATCTTTATCGTTAATAGGTTTATCGATACCGTCAATTTTAATAAAACGATTAATATCGTTAAGAATATTATTAGCTTCAACATCTATATAATTAGCTATAACTGATAATGAAAATTCAGAATTATCAGAAAGACTACTACTATCAAGATAGTTAATTTCAGCATTATTTAAAGCATTAAGAACATTCTGGGCAGCAGGTTGACCATGGCGAACAGCACGAGAAATAACTAAACTAGCATTTTTAGCAAATCTACCAATAGGAGTTTGGTCATCAACACTACTATATCTATCAGTATTACTAGTAACTCTATCTATTTCATTTTCATTAATTTCAATAAATAAACCAAGTTTATTATTTTCAATATTAGGATATTTAGTTTTATATTGCTGTAAATCATCGCTTAAATTAATAACAGTAGTTCCATTAATATTAAGATAAAATTTATCATTAATAGTATATATAGTATTATTTTCAAAAGGAGTATTCATAAATGGTTGAAAATACTCATTAGAAATATATTTACCATATAGTTCAGGAACTTCTTTATAACCTTTATTTACAGCTTCATTAATATTATCTTTAATACCATCAATAAATTTATCTCTTTTTTCTTGTTGAGTAAGACCATCATAAAGGAGAACAGCTAATGGTTTATGAATATTATTATTAGCTATAATACTAGGCTCAATACTATTATAAGTTTCAAATGATTCAAGTCTATCAATAGGATAATAAGCTAAAGTTCCATCATAAGTTCCTTTAATATATAAATTTCTATTAATTCTAATAACATTAACAGCATCTCCATTTCTTATTATTCCTACATTATCAAGATTTTCTTGACCATTAAAAGTAATAATACCACTTCTTTTTAGACTATAATTAATTTTATTATTAGTAAGTCTTTTAAATGTATAACTAGGACAGTTAAAACTATTATAATTCTTACGAATAAAACCAATTATATCTTCAACATTATCTTTATCAATAAAACCATAGTTATTAATACCTTTCATAGCTATATCTCCAATAGCTATTCCATTATCGC
Division_No_18_20101001_Canada_2	Division_No_18|20101001|Canada|2	B	SRA Sample SRR1554403 2	20101001	201010		Division No. 18	56.1304	-106.347	56.130366,-106.346771			Canada				haplotype called by gretel version 0.0.8											SRA			SRP031898	Canadian MetaMicrobiome Library Projects	Our studies aim to probe various environments, including the soil and gut environments, for interesting or novel microbial functions of industrial, environmental, or medical relevance. We apply sequence- and function-based metagenomic techniques to explore these environments.	TCCAGTATCGCCATAAGCATCAAATTCTTTCATAAGGCCACTTATATAATTAGGATTAGTAGTACGTAATTGAATCCATCTTTCAAACCAATCTTTTCTAGCAGAATGTACAGTAGTATTAGAATCAACTTGATTAACTAATTTTTGAATCTTTCTAATATTTTCTTTAGTTTTATCATCAAGATTTGTACTATCAATATCAATTTCGCTAATAAGTTTGTATTTATTCTTAAACGTATTAGCACTAAGAATAACATCTAAGAAACGATTTTGAAGTTGCTCATCTTTAAGAACTTTACTAATAACATCTTTATCGTTAATAGGTTTATCGATACCGTCAATTTTAATAAAACGATTAATATCGTTAAGAATATTATTAGCTTCAACATCTATATAATTAGCTATAACTGATAATGAAAATTCAGAATTATCAGAAAGACTACTACTATCAAGATAATTAATTTCAGCATTATTAAGAGCATTAAGAACATTTTGAGCAGCAGGTTGTCCATGACGAACAACTCTTGAAATAATTAAACTTGCATTTTTAGCAAATCTACCAATAGGAGTTTGGTCATCAACACTACTATATCTATCAGTATTACTAGTAACTCTATTTATTTCATTTTCATTAATTTCAATAAATAATCCAAGTTTACTATCTTCAATATTAGGATATTTAGCTTTATATTGATGTAAACCATCACTTAAATTAATAGCAGTAGTTCCATTAATGTTAAGATAAAATTTATCATTAATAGTATATATAGTATTATTCTCAAAAGGAGTATTCATAAAAGGCTGGAAATACTCATCAGATATATATTTACTATATAGTTCAGGAACTTCTTTATAACCTTTATTTACAGCTTCATTAATATTATCTTTAATACCATCAATAAATTTATCTCTTTTTTCTTGTTGAGTAAGACCTTTATAAAGAAGAACAGCTAATGGTTTATGAATATTATTATTAGCTATAATACTAGGTTCAATACTATTATAAGTTTCAAATGATTCAAGTCTATCAATAGGATAATAAGCTAAAGTTCCATCATAAGTTCCTTTAATATATAAATTTCTATTAATTCTAATAACATTAACAGCATCTCCATTTCTTATTATTCCTACATTATCAAGATTTTCTTGACCATTAAAAGTAATAATACCACTTCTTTTTAGACTATAATTAATTTTATTATTAGTAAGTCTTTTAAATGTATAACTAGGACAATTAAAACTATTATAATTCTTACGAATAAAACCAATTATATCTTCAACATTATCTTTATCAATAAAACCATAGTTATTAATACCTTTCATAGCTATATCTCCAATAACTATTCCACCCTCAC
Division_No_18_20101001_Canada_3	Division_No_18|20101001|Canada|3	B	SRA Sample SRR1554403 3	20101001	201010		Division No. 18	56.1304	-106.347	56.130366,-106.346771			Canada				haplotype called by gretel version 0.0.8											SRA			SRP031898	Canadian MetaMicrobiome Library Projects	Our studies aim to probe various environments, including the soil and gut environments, for interesting or novel microbial functions of industrial, environmental, or medical relevance. We apply sequence- and function-based metagenomic techniques to explore these environments.	TCCAGTATCACCATAAGCATCAAATTCTTTCATAAGACCACTTATATAATTAGGATTAGTAGTACGTAATTGAATCCATCTTTCAAACCAATCTTTTCTAGCAGAATGTACAGCAGTATTAGAATCAACTTGATTAACTAGTTTCTGAATCTTTCTAATATTTTTTTTAGTTTTATCATCAAGATTTGTACTATCAATATCAATTTCGCTAATAAGTTTGTATTTATTCTTAAACGTATTAGCACTAAGAATAACATCTAAGAAACGATTTTGAAGTTGTTCATCTTTAAGAACTTTACTAATAACATCTTTATCGTTAATAGGTTTATCAATACCGTCAATTTTAATAAAACGATTAATATCATTAAGAATATTATTAGCTTCAACATCTATATAATTAGCTATAACTGATAATGAAAATTCAGAATTATCAGAAAGACTACTACTATCAAGATAGTTAATTTCAGCATTATTTAAAGCATTAAGAACATTCTGGGCAGCAGGTTGACCATGGCGAACAACACGAGAAATAACTAAACTAGCATTTTTAGCAAATCTACCAATAGGAGTTTGGTCATCAACACTACTATATCTATCAGTATTACTAGTAACTCTATCTATTTCATTTTCATTAATTTCAATAAATAATCCAAGTTTATTATCTTCAATATTAGGATATTTAGTTTTATACTGTTTTAAATCATCGCTTAAATTAATAGCAGTAGTTCCATTAATATTAAGATAAAATTTATCATTAATAGTATATATAGTATTATTTTCAAAAGGAGTATTCATAAATGGTTGAAAATACTCATTAGAAATATATTTACCATATAGTTCAGGAACTTCTTTATAACCTTTATTTACAGCTTCATTAATATTATCTTTAATACCATCAATAAATTTATCTCTTTTTTCTTGTTGAGTAAGACCATCATAAAGGAGAACAGCTAATGGTTTATGAATATTATTATTAGCTATAATACTAGGCTCAATACTATTATAAGTTTCAAATGATTCAAGTCTATCAATAGGATAATAAGCTAAAGTTCCATCATAAGTTCCTTTAATATATAAATTTCTATTAATTCTAATAACATTAACAGCATCTCCATTTCTTATTATTCCTACATTATCAAGATTTTCTTGACCATTAAAAGTAATAATACCACTTCTTTTTAGACTATAATTAATTTTATTATTAGTAAGTCTTTTAAATGTATAACTAGGACAGTTAAAACTATTATAATTCTTACGAATAAAACCAATTATATCTTCAACATTATCTTTATCAATAAAACCATAGTTATTAATACCTTTCATAGCTATATCTCCAATAGCTATTCCGCCCTCAC
Division_No_18_20101001_Canada_4	Division_No_18|20101001|Canada|4	B	SRA Sample SRR1554403 4	20101001	201010		Division No. 18	56.1304	-106.347	56.130366,-106.346771			Canada				haplotype called by gretel version 0.0.8											SRA			SRP031898	Canadian MetaMicrobiome Library Projects	Our studies aim to probe various environments, including the soil and gut environments, for interesting or novel microbial functions of industrial, environmental, or medical relevance. We apply sequence- and function-based metagenomic techniques to explore these environments.	TCCAGTATCTCCATAAGCATCAAATTCTTTCATAAGACCACTTATATAATTAGGATTAGTAGTACGTAATTGAATCCATCTTTCAAACCAATCTTTTCTAGCAGAATGTACAGCAGTATTAGAATCAACTTGATTAACTAGTTTCTGAATCTTTCTAATATTTTTTTTAGTTTTATCATCAAGATTTGTACTATCAATATCAATTTCGCTAATAAGTTTGTATTTATTCTTAAACGTATTAGCACTAAGAATAACATCTAAGAAACGATTTTGAAGTTGCTCATCTTTAAGAACTTTACTAATAACATCTTTATCGTTAATAGGTTTATCGATACCGTCAATTTTAATAAAACGATTAATATCGTTAAGAATATTATTAGCTTCAACATCTATATAATTAGCTATAACTGATAATGAAAATTCAGAATTATCAGAAAGACTACTACTATCAAGATAGTTAATTTCAGCATTATTAAGAGCATTAAGAACATTTTGAGCAGCAGGTTGGTCATGGCGAACAACGCGTGATATAATTAAACTTGCATTTTTAGCAAATCTACCAATAGGAGTTTGGTCATCAACACTACTATATCTATCAGTATTACTAGTAACTCTATCTATTTCATTTTCATTAATTTCAATAAATAAACCAAGTTTATTATTTTCAATATTAGGATATTTAGCTTTATATTGCTGTAAATCATCGCTTAAATTAATAACAGTAGTTCCATTAATATTAAGATAAAATTTATCATTAATAGTATATATAGTATTATTTTCAAAAGGAGTATTCATAAATGGTTGAAAATACTCATTAGAAATATATTTACCATATAGTTCAGGAACTTCTTTATAACCTTTATTTACAGCTTCATTAATATTATCTTTAATACCATCAATAAATTTATCTCTTTTTTCTTGTTGAGTAAGACCTTTATAAAGAAGAACAGCTAATGGTTTATGAATATTATTATTAGCTATAATACTAGGTTCAATACTATTATAAGTTTCAAATGATTCAAGTCTATCAATAGGATAATAAGCTAAAGTTCCATCATAAGTTCCTTTAATGTATAAATTTCTATTAATTCTAATAACATTAATAGCATCTCCATTTCTTATTATTCCTACATTATCAAGATTTTTTTGACCATTAAAAGTAATAATACCACTTCTTTTTAGACTATAATTAATTTTATTATTAGTAAGTCTTTTAAATGTATAACTAGGACAATTAAAACTATTATAATTCTTACGAATAAAACCAATTATATCTTCAACATTATCTTTATCAATAAAACCATAGTTATTAATACCTTTCATAGCTATATCTCCAATAACTATTCCACCCTCAC
Division_No_18_20101001_Canada_5	Division_No_18|20101001|Canada|5	B	SRA Sample SRR1554403 5	20101001	201010		Division No. 18	56.1304	-106.347	56.130366,-106.346771			Canada				haplotype called by gretel version 0.0.8											SRA			SRP031898	Canadian MetaMicrobiome Library Projects	Our studies aim to probe various environments, including the soil and gut environments, for interesting or novel microbial functions of industrial, environmental, or medical relevance. We apply sequence- and function-based metagenomic techniques to explore these environments.	TCCAGTATCTCCATAAGCATCAAATTCTTTCATAAGACCACTTATATAATTAGGATTAGTAGTACGTAATTGAATCCATCTTTCAAACCAATCTTTTCTAGCAGAATGTACAGTAGTATTAGAATCAACTTGATTAACTAATTTTTGAATCTTTCTAATATTTTCTTTAGTTTTATCATCAAGATTTGTACTATCAATATCAATTTCGCTAATAAGTTTGTATTTATTCTTAAACGTATTAGCACTAAGAATAACATCTAAGAAACGATTTTGAAGTTGTTCATCTTTAAGAACTTTACTAATAACATCTTTATCGTTAATAGGTTTATCAATACCGTCAATTTTAATAAAACGATTAATATCGTTAAGAATATTATTAGCTTCAACATCTATATAATTAGCTATAACTGATAATGAAAATTCAGAATTATCAGAAAGACTACTACTATCAAGATAATTAATTTCAGCATTATTAAGAGCATTAAGAACATTTTGAGCAGCAGGTTGTCCATGACGAACAACTCTTGAAATAATTAAACTTGCATTTTTAGCAAATCTACCAATAGGAGTTTGGTCATCAACACTACTATATCTATCAGTATTACTAGTAACTCTATCTATTTCATTTTCATTAATTTCAATAAATAAACCAAGTTTATTATTTTCAATATTAGGATATTTAGCTTTATATTGCTGTAAATCATCGCTTAAATTAATAACAGTAGTTCCATTAATATTAAGATAAAATTTATCATTAATAGTATATATAGTATTATTTTCAAAAGGAGTATTCATAAATGGTTGAAAATACTCATTAGAAATATATTTACCATATAGTTCAGGAACTTCTTTATAACCTTTATTTACAGCTTCATTAATATTATCTTTAATACCATCAATAAATTTATCTCTTTTTTCTTGTTGAGTAAGACCTTTATAAAGAAGAACAGCTAATGGTTTATGAATATTATTATTAGCTATAATACTAGGTTCAATACTATTATAAGTTTCAAATGATTCAAGTCTATCAATAGGATAATAAGCTAAAGTTCCATCATAAGTTCCTTTAATGTATAAATTTCTATTAATTCTAATAACATTAATAGCATCTCCATTTCTTATTATTCCTACATTATCAAGATTTTCTTGACCATTAAAAGTAATAATACCACTTCTTTTTAGACTATAATTAATTTTATTATTAGTAAGTCTTTTAAATGTATAACTAGGACAGTTAAAACTATTATAATTCTTACGAATAAAACCAATTATATCTTCAACATTATCTTTATCAATAAAACCATAGTTATTAATACCTTTCATAGCTATATCTCCAATAGCTATTCCATTATCGC
Division_No_18_20101001_Canada_6	Division_No_18|20101001|Canada|6	B	SRA Sample SRR1554403 6	20101001	201010		Division No. 18	56.1304	-106.347	56.130366,-106.346771			Canada				haplotype called by gretel version 0.0.8											SRA			SRP031898	Canadian MetaMicrobiome Library Projects	Our studies aim to probe various environments, including the soil and gut environments, for interesting or novel microbial functions of industrial, environmental, or medical relevance. We apply sequence- and function-based metagenomic techniques to explore these environments.	TCCAGTATCGCCATAAGCATCAAATTCTTTCATAAGGCCACTTATATAATTAGGATTAGTAGTACGTAATTGAATCCATCTTTCAAACCAATCTTTTCTAGCAGAATGTACAGTAGTATTAGAATCAACTTGATTAACTAATTTTTGAATCTTTCTAATATTTTCTTTAGTTTTATCATCAAGATTTGTACTATCAATATCAATTTCGCTAATAAGTTTGTATTTATTCTTAAACGTATTAGCACTAAGAATAACATCTAAGAAACGATTTTGAAGTTGTTCATCTTTAAGAACTTTACTAATAACATCTTTATCGTTAATAGGTTTATCAATACCGTCAATTTTAATAAAACGATTAATATCATTAAGAATATTATTAGCTTCAACATCTATATAATTAGCTATAACTGATAATGAAAATTCAGAATTATCAGAAAGACTACTACTATCAAGATAGTTAATTTCAGCATTATTAAGAGCATTAAGAACATTTTGAGCAGCAGGTTGGTCATGGCGAACAACGCGTGATATAATTAAACTTGCATTTTTAGCAAATCTACCAATAGGAGTTTGGTCATCAACACTACTATATCTATCAGTATTACTAGTAACTCTATTTATTTCATTTTCATTAATTTCAATAAATAATCCAAGTTTACTATCTTCAATATTAGGATATTTAGCTTTATATTGATGTAAACCATCACTTAAATTAATAGCAGTAGTTCCATTAATGTTAAGATAAAATTTATCATTAATAGTATATATAGTATTATTCTCAAAAGGAGTATTCATAAAAGGCTGGAAATACTCATCAGATATATATTTACTATATAGTTCAGGAACTTCTTTATAACCTTTATTTACAGCTTCATTAATATTATCTTTAATACCATCAATAAATTTATCTCTTTTTTCTTGTTGAGTAAGACCTTTATAAAGAAGAACAGCTAATGGTTTATGAATATTATTATTAGCTATAATACTAGGTTCAATACTATTATAAGTTTCAAATGATTCAAGTCTATCAATAGGATAATAAGCTAAAGTTCCATCATAAGTTCCTTTAATGTATAAATTTCTATTAATTCTAATAACATTAATAGCATCTCCATTTCTTATTATTCCTACATTATCAAGATTTTCTTGACCATTAAAAGTAATAATACCACTTCTTTTTAGACTATAATTAATTTTATTATTAGTAAGTCTTTTAAATGTATAACTAGGACAATTAAAACTATTATAATTCTTACGAATAAAACCAATTATATCTTCAACATTATCTTTATCAATAAAACCATAGTTATTAATACCTTTCATAGCTATATCTCCAATAACTATTCCACCCTCAC
Division_No_18_20101001_Canada_7	Division_No_18|20101001|Canada|7	B	SRA Sample SRR1554403 7	20101001	201010		Division No. 18	56.1304	-106.347	56.130366,-106.346771			Canada				haplotype called by gretel version 0.0.8											SRA			SRP031898	Canadian MetaMicrobiome Library Projects	Our studies aim to probe various environments, including the soil and gut environments, for interesting or novel microbial functions of industrial, environmental, or medical relevance. We apply sequence- and function-based metagenomic techniques to explore these environments.	TCCAGTATCTCCATAAGCATCAAATTCTTTCATAAGACCACTTATATAATTAGGATTAGTAGTACGTAATTGAATCCATCTTTCAAACCAATCTTTTCTAGCAGAATGTACAGCAGTATTAGAATCAACTTGATTAACTAGTTTCTGAATCTTTCTAATATTTTTTTTAGTTTTATCATCAAGATTTGTACTATCAATATCAATTTCGCTAATAAGTTTGTATTTATTCTTAAACGTATTAGCACTAAGAATAACATCTAAGAAACGATTTTGAAGTTGCTCATCTTTAAGAACTTTACTAATAACATCTTTATCGTTAATAGGTTTATCGATACCGTCAATTTTAATAAAACGATTAATATCGTTAAGAATATTATTAGCTTCAACATCTATATAATTAGCTATAACTGATAATGAAAATTCAGAATTATCAGAAAGACTACTACTATCAAGATAATTAATTTCAGCATTATTAAGAGCATTAAGAACATTTTGAGCAGCAGGTTGTCCATGACGAACAACTCTTGAAATAATTAAACTTGCATTTTTAGCAAATCTACCAATAGGAGTTTGGTCATCAACACTACTATATCTATCAGTATTACTAGTAACTCTATCTATTTCATTTTCATTAATTTCAATAAATAATCCAAGTTTATTATCTTCAATATTAGGATATTTAGTTTTATACTGTTTTAAATCATCGCTTAAATTAATAGCAGTAGTTCCATTAATATTAAGATAAAATTTATCATTAATAGTATATATAGTATTATTTTCAAAAGGAGTATTCATAAATGGTTGAAAATACTCATTAGAAATATATTTACCATATAGTTCAGGAACTTCTTTATAACCTTTATTTACAGCTTCATTAATATTATCTTTAATACCGTCAATAAATTTATCTCTTTTTTCTTGTTGAGTAAGACCATCATAAAGGAGAACAGCTAATGGTTTATGAATATTATTATTAGCTATAATACTAGGCTCAATACTATTATAAGTTTCAAATGATTCAAGTCTATCAATAGGATAATAAGCTAAAGTTCCATCATAAGTTCCTTTAATGTATAAATTTCTATTAATTCTAATAACATTAATAGCATCTCCATTTCTTATTATTCCTACATTATCAAGATTTTTTTGACCATTAAAAGTAATAATACCACTTCTTTTTAGACTATAATTAATTTTATTATTAGTAAGTCTTTTAAATGTATAACTAGGACAATTAAAACTATTATAATTCTTACGAATAAAACCAATTATATCTTCAACATTATCTTTATCAATAAAACCATAGTTATTAATACCTTTCATAGCTATATCTCCAATAGCTATTCCATTATCGC
Division_No_18_20101001_Canada_8	Division_No_18|20101001|Canada|8	B	SRA Sample SRR1554403 8	20101001	201010		Division No. 18	56.1304	-106.347	56.130366,-106.346771			Canada				haplotype called by gretel version 0.0.8											SRA			SRP031898	Canadian MetaMicrobiome Library Projects	Our studies aim to probe various environments, including the soil and gut environments, for interesting or novel microbial functions of industrial, environmental, or medical relevance. We apply sequence- and function-based metagenomic techniques to explore these environments.	TCCAGTATCACCATAAGCATCAAATTCTTTCATAAGACCACTTATATAATTAGGATTAGTAGTACGTAATTGAATCCATCTTTCAAACCAATCTTTTCTAGCAGAATGTACAGTAGTATTAGAATCAACTTGATTAACTAATTTTTGAATCTTTCTAATATTTTCTTTAGTTTTATCATCAAGATTTGTACTATCAATATCAATTTCGCTAATAAGTTTGTATTTATTCTTAAACGTATTAGCACTAAGAATAACATCTAAGAAACGATTTTGAAGTTGCTCATCTTTAAGAACTTTACTAATAACATCTTTATCGTTAATAGGTTTATCGATACCGTCAATTTTAATAAAACGATTAATATCGTTAAGAATATTATTAGCTTCAACATCTATATAATTAGCTATAACTGATAATGAAAATTCAGAATTATCAGAAAGACTACTACTATCAAGATAGTTAATTTCAGCATTATTTAAAGCATTAAGAACATTCTGGGCAGCAGGTTGACCATGGCGAACAACACGAGAAATAACTAAACTAGCATTTTTAGCAAATCTACCAATAGGAGTTTGGTCATCAACACTACTATATCTATCAGTATTACTAGTAACTCTATCTATTTCATTTTCATTAATTTCAATAAATAAACCAAGTTTATTATTTTCAATATTAGGATATTTAGCTTTATATTGCTGTAAATCATCGCTTAAATTAATAACAGTAGTTCCATTAATATTAAGATAAAATTTATCATTAATAGTATATATAGTATTATTCTCAAAAGGAGTATTCATAAAAGGTTGGAAATACTCATCAGATATATATTTACTATATAGTTCAGGAACTTCTTTATAACCTTTATTTACAGCTTCATTAATATTATCTTTAATACCATCAATAAATTTATCTCTTTTTTCTTGTTGAGTAAGACCATCATAAAGGAGAACAGCTAATGGTTTATGAATATTATTATTAGCTATAATACTAGGCTCAATACTATTATAAGTTTCAAATGATTCAAGTCTATCAATAGGATAATAAGCTAAAGTTCCATCATAAGTTCCTTTAATATATAAATTTCTATTAATTCTAATAACATTAACAGCATCTCCATTTCTTATTATTCCTACATTATCAAGATTTTCTTGACCATTAAAAGTAATAATACCACTTCTTTTTAGACTATAATTAATTTTATTATTAGTAAGTCTTTTAAATGTATAACTAGGACAGTTAAAACTATTATAATTCTTACGAATAAAACCAATTATATCTTCAACATTATCTTTATCAATAAAACCATAGTTATTAATACCTTTCATAGCTATATCTCCAATAGCTATTCCATTATCGC
Division_No_18_20101001_Canada_9	Division_No_18|20101001|Canada|9	B	SRA Sample SRR1554403 9	20101001	201010		Division No. 18	56.1304	-106.347	56.130366,-106.346771			Canada				haplotype called by gretel version 0.0.8											SRA			SRP031898	Canadian MetaMicrobiome Library Projects	Our studies aim to probe various environments, including the soil and gut environments, for interesting or novel microbial functions of industrial, environmental, or medical relevance. We apply sequence- and function-based metagenomic techniques to explore these environments.	TCCAGTATCTCCATCAGCATCAAATTCTTTCGTAAGACCTCTTATATAATTAGGATTATTAGTACTTAATTGAATCCATCTTTCAAACCAATCTTTTCTAGCAGAATGTACAGCAGGATTAGAATCAACTTGATTAACTAGTTTCTGAATCTTTCTAATATTTTTTTTAGTCTTATCATCAAGATTTGTACTATCAATATCAATTTCGGTAATAAGTTTGTATGTATTCTTAAACGTATTAGTACTAAGAATAACATCTAAGAAACGATTTTGAAGTTGCTCATCTTTAAGAACTTTACTAATAACATCTTTATCGTTAATAGGTTTATCGATACCGTCAATTTTAATAAAACGATTAATATCGTTAAGAATATTATTAGCTTCAACATCTATATAATTAGCTATAACTGATAATGAAAATTCAGAATTATCAGAAAGACTACTACTATCAAGATAATTAATTTCAGCATTATTAAGAGCATTAAGAACATTTTGAGCAGCAGGTTGTCCATGACGAACAACTCTTGAAATAATTAAACTTGCATTTTTAGCAAATCTACCAATAGGAGTTTGGTCATCAACACTACTATATCTATCAGTATTACTAGTAACTCTATTTATTTCATTTTCATTAATTTCAATAAATAATCCAAGTTTACTATCTTCAATATTAGGATATTTAGCTTTATATTGATGTAAACCATCACTTAAATTAATAGCAGTAGTTCCATTAATGTTAAGATAAAATTTATCATTAATAGTATATATAGTATTATTCTCAAAAGGAGTATTCATAAAAGGCTGGAAATACTCATCAGATATATATTTACTATATAGTTCAGGAACTTCTTTATAACCTTTATTTACAGCTTCATTAATATTATCTTTAATACCATCAATAAATTTATAGCTTTTATCCTATTGAGTAAGACCATCATAAAGGAGAACATCTAATGGTTTATGGATATTATTATTAACTATAATACTAGGTTCAATACTATTATAAGTTTCAAATGATTCAAGTCTATCAATAGGATAATAAGCTAAAGTTCCATTATAAGTTCCTTTAATGTATAAATTTCTATTAATTCTAATAACATTAATAGCATCTCCATTTCTTATTATTCCTAGATTATCAAGATTTTTTTGACCGTTAATAGTAATAATACCGCTTCTTTTTAGACTATAATTAATTTTTTTATTAATAAGTCTTTTAAATGTATAACTAGGACAGTTAAAACTATTATAATTTTAAAAAATAAACCCAATTATATCTTTAACATTATCTTTATAAATAAAACCATAGTTATTAATACCTTTCATAGCTATATCTCCAATAGCTATCCCATTATCGC
Edmonton_20130101_Canada_1	Edmonton|20130101|Canada|1	B	SRA Sample SRR2082449 1	20130101	201301	53.520710 N 113.524239 W	Edmonton	53.5207	-113.524	53.520710,-113.524239			Canada				haplotype called by gretel version 0.0.8											SRA			SRP059928	Non-human sequence from stool, colon biopsy, ileum resection, kefir, and artificial bacterial mixtures	Non-human sequence from stool, colon biopsy, ileum resection, kefir, and artificial bacterial mixtures	TCCAGTATCTCCATAAGCATCAAATTCTTTCATAAGGCCACTTATATAATTAGGATTAGTAGTACGTAATTGAATCCATCTTTCAAACCAATCTTTTCTAGCAGAATGTACAGTAGTATTAGAATCAACTTGATTAACTAATTTTTGAATCTTTCTAATATTTTCTTTAGTTTTATCATCAAGATTTGTACTATCAATATCAATTTCGCTAATAAGTTTGTATTTATTCTTAAACGTATTAGCACTAAGAATAACATCTAAGAAACGATTTTGAAGTTGTTCATCTTTAAGAACTTTACCAATAACATCTTTATCGTTAATAGGTTTATCAATACCGTCAATTTTAATAAAACGATTAATATCGTTAAGAATATTATTAGCTTCAACATCTATATAATTAGCTATAACTGATAATGAAAATTCAGAATTATCAGAAAGACTACTACTATCAAGATAGTTAATTTCAGCATTATTTAAAGCATTAAGAACATTCTGGGCAGCAGGTTGACCATGACGAACAACTCTTGAAATAATTAAACTTGCATTTTTAGCAAATCTACCAATAGGAGTTTGGTCATCAACACTACTATATCTATCAGTATTACTAGTAACTCTATCTATTTCATTTTCATTAATTTCAATAAATAATCCAAGTTTATTATCTTCAATATTAGGATATTTAGCTTTATATTGTTTTAAATCATCGCTTAAATTAATAGCAGTAGTTCCATTAATGTTAAGATAAAATTTATCATTAATAGTATATATAGTATTATTCTCAAAAGGAGTATTCATAAAAGGTTGGAAATACTCATCAGATATATATTTACCATATAGTTCAGGAACTTCTTTATAACCTTTATTTACAGCTTCATTAATATTATCTTTAATACCATCAATAAATTTATCTCTTTTTTCTTGTTGAGTAAGACCTTTATAAAGAAGAACAGCTAATGGTTTATGAATATTATTATTAGCTATAATACTAGGTTCAATACTATTATAAGTTTCAAATGATTCAAGTCTATCAATAGGATAATAAGCTAAAGTTCCATCATAAGTTCCTTTAATATATAAATTTCTATTAATTCTAATAACATTAACAGCATCTCCATTTCTTATTATTCCTACATTATCAAGATTTTCTTGACCATTAAAAGTAATAATACCACTTCTTTTTAGACTATAATTAATTTTATTATTAGTAAGTCTTTTAAATGTATAACTAGGACAATTAAAACTATTATAATTCTTACGAATAAAACCAATTATATCTTCAACATTATCTTTATCAATAAAACCATAGTTATTAATACCTTTCATAGCTATATCTCCAATAGCTATTCCGCTCTCAC
Edmonton_20130101_Canada_2	Edmonton|20130101|Canada|2	B	SRA Sample SRR2082447 1	20130101	201301	53.520710 N 113.524239 W	Edmonton	53.5207	-113.524	53.520710,-113.524239			Canada				haplotype called by gretel version 0.0.8											SRA			SRP059928	Non-human sequence from stool, colon biopsy, ileum resection, kefir, and artificial bacterial mixtures	Non-human sequence from stool, colon biopsy, ileum resection, kefir, and artificial bacterial mixtures	TCCAGTATCACCATAAGCATCAAATTCTTTCATAAGGCCACTTATATAATTAGGATTAGTAGTACGTAATTGAATCCATCTTTCAAACCAATCTTTTCTAGCAGAATGTACAGTAGTATTAGAATCAACTTGATTAACTAATTTTTGAATCTTTCTAATATTTTCTTTAGTTTTATCATCAAGATTTGTACTATCAATATCAATTTCGCTAATAAGTTTGTATTTATTCTTAAACGTATTAGCACTAAGAATAACATCTAAGAAACGATTTTGAAGTTGTTCATCTTTAAGAACTTTACCAATAACATCTTTATCGTTAATAGGTTTATCAATACCGTCAATTTTAATAAAACGATTAATATCATTAAGAATATTATTAGCTTCAACATCTATATAATTAGCTATAACTGATAATGAAAATTCAGAATTATCAGAAAGACTACTACTATCAAGATAGTTAATTTCAGCATTATTTAAAGCATTAAGAACATTCTGGGCAGCAGGTTGTCCATGACGAACAACTCTTGAAATAATTAAACTTGCATTTTTAGCAAATCTACCAATAGGAGTTTGGTCATCAACACTACTATATCTATCAGTATTACTAGTAACTCTATCTATTTCATTTTCATTAATTTCAATAAATAATCCAAGTTTATTATCTTCAATATTAGGATATTTAGCTTTATATTGTTTTAAATCATCGCTTAAATTAATAGCAGTAGTTCCATTAATGTTAAGATAAAATTTATCATTAATAGTATATATAGTATTATTCTCAAAAGGAGTATTCATAAAAGGTTGGAAATACTCATCAGATATATATTTACCATATAGTTCAGGAACTTCTTTATAACCTTTATTTACAGCTTCATTAATATTATCTTTAATACCATCAATAAATTTATCTCTTTTTTCTTGTTGAGTAAGACCTTTATAAAGGAGAACAGCTAATGGTTTATGAATATTATTATTAGCTATAATACTAGGTTCAATACTATTATAAGTTTCAAATGATTCAAGTCTATCAATAGGATAATAAGCTAAAGTTCCATCATAAGTTCCTTTAATATATAAATTTCTATTAATTCTAATAACATTAACAGCATCTCCATTTCTTATTATTCCTACATTATCAAGATTTTCTTGACCATTAAAAGTAATAATACCACTTCTTTTTAGACTATAATTAATTTTATTATTAGTAAGTCTTTTAAATGTATAACTAGGACAATTAAAACTATTATAATTCTTACGAATAAAACCAATTATATCTTCAACATTATCTTTATCAATAAAACCATAGTTATTAATACCTTTCATAGCTATATCTCCAATAGCTATTCCGCCCTCAC
Edmonton_20130101_Canada_3	Edmonton|20130101|Canada|3	B	SRA Sample SRR2082446 1	20130101	201301	53.520710 N 113.524239 W	Edmonton	53.5207	-113.524	53.520710,-113.524239			Canada				haplotype called by gretel version 0.0.8											SRA			SRP059928	Non-human sequence from stool, colon biopsy, ileum resection, kefir, and artificial bacterial mixtures	Non-human sequence from stool, colon biopsy, ileum resection, kefir, and artificial bacterial mixtures	TCCAGTATCTCCATAAGCATCAAATTCTTTCATAAGGCCACTTATATAATTAGGATTAGTAGTACGTAATTGAATCCATCTTTCAAACCAATCTTTTCTAGCAGAATGTACAGTAGTATTAGAATCAACTTGATTAACTAATTTTTGAATCTTTCTAATATTTTCTTTAGTTTTATCATCAAGATTTGTACTATCAATATCAATTTCGCTAATAAGTTTGTATTTATTCTTAAACGTATTAGCACTAAGAATAACATCTAAGAAACGATTTTGAAGTTGTTCATCTTTAAGAACTTTACCAATAACATCTTTATCGTTAATAGGTTTATCAATACCGTCAATTTTAATAAAACGATTAATACCATTAAGAATATTATTAGCTTCAACATCTATATAATTAGCTATAACTGATAATGAAAATTCAGAATTATCAGAAAGACTACTACTATCAAGATAGTTAATTTCAGCATTATTAAGAGCATTAAGAACATTCTGGGCAGCAGGTTGACCATGACGAACAACTCTTGAAATAATTAAACTTGCATTTTTAGCAAATCTACCAATAGGAGTTTGGTCATCAACACTACTATATCTATCTGTATTACTAGTAACTCTATCTATTTCATTTTCATTAATTTCAATAAATAATCCAAGTTTATTATCTTCAATATTAGGATATTTAGCTTTATATTGTTTTAAATCATCGCTTAAATTAATAGCAGTAGTTCCATTAATGTTAAGATAAAATTTATCATTAATAGTATATATAGTATTATTCTCAAAAGGAGTATTCATAAAAGGTTGGAAATACTCATCAGATATATATTTACCATATAGTTCAGGAACTTCTTTATAACCTTTATTTACAGCTTCATTAATATTATCTTTAATACCATCAATAAGTTTATCTCTTTTTTCTTGTTGAGTAAGACCTTTATAAAGAAGAACAGCTAATGGTTTATGAATATTATTATTAGCTATAATACTAGGTTCAATACTATTATAAGTTTCAAATGATTCAAGTCTATCAATAGGATAATAAGCTAAAGTTCCATCATAAGTTCCTTTAATATATAAATTTCTATTAATTCTAATAGCATTAACAGCATCTCCATTTCTTATTATTCCTACATTATCAAGATTTTCTTGACCATTAAAAGTAATAATACCACTTCTTTTTAGACTATAATTAATTTTATTATTAGTAAGTCTTTTAAATGTATAACTAGGACAATTAAAACTATTATAATTCTTACGAATAAAACCAATTATATCTTCAACATTATCTTTATCAATAAAACCATAGTTATTAATACCTTTCATAGCTATATCTCCAATAGCTATTCCACCCTCAC
Montreal_20091117_Canada_1	Montreal|20091117|Canada|1	B	SRA Sample SRR2566037 1	20091117	200911	45.50 N 73.63 W	Montreal	45.5	-73.63	45.50,-73.63			Canada				haplotype called by gretel version 0.0.8											SRA			SRP064400	Intestinal microbiota dynamics in hospitalized patients	Using whole-metagenome shotgun sequencing, we examined the diversity and composition of the fecal microbiota in a prospective cohort study of 98 hospitalized patients.	TCCAGTATCACCATAAACATCAAATTCTTTCATAAGACCACTTAGATAATTAGGATTAGTAGTACGTAATTGAATCCATCTTTCAAACCAATCTTTTCTAGCAGAATGTACAGTAGTATTAGAATCAACTTGATTAACTAATTTTTGAATCTTTCTAATATTTTCTTTAGTTTTATCATCAAGATTTGTACTATCAATATCAATTTCGCTAATAAGTTTGTATTTATTCTTAAACGTATTAGCGCTAAGAATAATATCTAAGAAACGATTTTGAAGTTGTTCATCTTTAAGAACTTTACCAATAACATCTTTATCGTTAATAGGTTTATCAATACCGTCAATTTTAATAAAACGATTAATATCGTTAAGAATATTATTAGCTTCAACATCTATATAATTAGCTATAACTGATAATGAAAATTCAGAATTATCAGAAAGACTACTACTATCAAGATAGTTAATTTCAGCATTATTTAAAGCATTAAGAACATTTTGGGCAGCAGGTTGACCATGACGAACAACTCTTGAAATAATTAAACTTGCATTTTTAGCAAATCTACCAATAGGAGTTTGGTCATCAACACTACTATATCTATCAGTATTACTAGTAACTCTATCTATTTCATTTTCATTAATTTCAATAAATAATCCAAGTTTACTATCTTCAATATTAGGATATTTAGCTTTATATTGCTGTAAATCATCGCTTAAATTAATAGCAGTAGTTCCATTAATGTTAAGATAAAATTTATCATTAATAGTATATATAGTATTATTCTCAAAAGGAGTATTCATAAAAGGTTGGAAATACTCATCAGAAATATATTTATTATACAATTCAGGAACTTCTTTATAACCTTTATTTACAGCTTCATTAATATTATCTTTAATACCATCAATAAATTTATCTCTTTTTTCTTGTTGAGTAAGACCTTTATAAAGAAGAACAGCTAATGGTTTATGAATATTATTATTAGCTATAATACTAGGCTCAATACTATTATAAGTTTCAAATGATTCAAGTCTATCAATAGGATAATAAGCTAAAGTTCCATCATAAGTTCCTTTAATATATAAATTTCTATTAATTCTAATAACATTAACAGCATCTCCATTTCTTATTATTCCTACATTATCAAGATTTTCTTGACCATTAAAAGTAATAATACCACTTCTTTTTAGACTATAATTAATTTTATTATTAGTAAGTCTTTTAAATGTATAACTAGGACAATTAAAACTATTATAATTCTTACGAATAAAACCAATTATATCTTCAACATTATCTTTATCAATAAAACCATAGTTATTAATACCTTTCATAGCTATATCTCCAATAGCTATTCCACCCTCAC
Montreal_20100107_Canada_1	Montreal|20100107|Canada|1	B	SRA Sample SRR2565986 1	20100107	201001	45.50 N 73.63 W	Montreal	45.5	-73.63	45.50,-73.63			Canada				haplotype called by gretel version 0.0.8											SRA			SRP064400	Intestinal microbiota dynamics in hospitalized patients	Using whole-metagenome shotgun sequencing, we examined the diversity and composition of the fecal microbiota in a prospective cohort study of 98 hospitalized patients.	TCCAGTATCTCCATAAGCATCAAATTCTTTCATAAGACCACTTATATAATTAGGATTAGTAGTGCGCAATTGAATCCATCTTTCAAACCAATCTTTTCTAGCAGAATGTACAGTAGTATTAGAATCAACTTGATTAACTAATTTTTGAATCTTTCTAATATTTTCTTTAGTTTTATCATCAAGATTTGTACTATCAATATCAATCTCGCTAATAAGTTTGTATTTATTCTTAAACGTATTAGCGCTAAGAATAACATCTAAGAAACGATTTTGAAGTTGTTCATCTTTAAGAACTTTACCAATAACATCTTTATCGTTAATAGGTTTATCAATACCGTCAATTTTAATAAAACGATTAATATCGTTAAGAATATTATTAGCTTCAACATCTATATAATTAGCTATAACTGATAATGAAAATTCAGAATTATCAGAAAGACTACTACTATCAAGATAATTAATTTCAGCATTATTTAAAGCATTAAGAACATTCTGGGCAGCAGGTTGACCATGACGAACAACTCTTGAAATAATTAAACTTGCATTTTTAGCAAATCTACCAATAGGAGTTTGGTCATCAACACTGCTATATCTATCAGTATTACTAGTAACTCTATCTATTTCATTTTCATTAATTTCAATAAACAATCCAAGTTTATTATCTTCAATATTAGGATATTTAGCTTTATATTGTTTTAAATCATCGCTTAAATTAATAGCAGTAGTTCCATTAATGTTAAGATAAAATTTATCATTAATAGTATATATAGTATTATTCTCAAAAGGAGTATTCATAAAAGGTTGGAAATACTCATCAGATATATATTTACTATATAGTTCAGGAACTTCTTTATAACCTTTATTTACAGCTTCATTAATATTATCTTTAATACCATCAATAAATTTATCTCGTTTTTCTTGTTGAGTAAGACCATTATAAAGGAGAACAGCTAATGGTTTATGAATATTATTATTAGCTATAATACTAGGTTCAATACTATTATAAGTTTCAAATGATTCAAGTCTATCAATAGGATAATAAGCTAAAGTTCCATCATAAGTTCCTTTAATATATAAATTTCTATTAATTCTAATAACATTAACAGCATCTCCATTTCTTATTATTCCTATATTATCAAGATTTTCTTGACCATTAAAAGTAATAATACCACTTATTTTTAGATTATAATTAATTTTATTATTAGTAAGTCTTTTAAATGTATAACTAGGACAGTTAAAACTATTATAATTCTTACGAATAAAACCAATTATATCTTCAATATTATCTTAAGAAATAAGACCATAGTTATTAATGCCTTTCATAGCTATATCTCCAATAGCTAGTATGCCCATGC
Montreal_20100107_Canada_2	Montreal|20100107|Canada|2	B	SRA Sample SRR2565986 2	20100107	201001	45.50 N 73.63 W	Montreal	45.5	-73.63	45.50,-73.63			Canada				haplotype called by gretel version 0.0.8											SRA			SRP064400	Intestinal microbiota dynamics in hospitalized patients	Using whole-metagenome shotgun sequencing, we examined the diversity and composition of the fecal microbiota in a prospective cohort study of 98 hospitalized patients.	TCCAGTATCTCCATAAGCATCAAATTCTTTCATAAGACCACTTATATAATTAGGATTAGTAGTGCGCAATTGAATCCATCTTTCAAACCAATCTTTTCTAGCAGAATGTACAGTAGTATTAGAATCAACTTGATTAACTAATTTTTGAATCTTTCTAATATTTTCTTTAGTTTTATCATCAAGATTTGTACTATCAATATCAATCTCGCTAATAAGTTTGTATTTATTCTTAAACGTATTAGCGCTAAGAATAACATCTAAGAAACGATTTTGAAGTTGTTCATCTTTAAGAACTTTACCAATAACATCTTTATCGTTAATAGGTTTATCAATACCGTCAATTTTAATAAAACGATTAATATCGTTAAGAATATTATTAGCTTCAACATCTATATAATTAGCTATAACTGATAATGAAAATTCAGAATTATCAGAAAGACTACTACTATCAAGATAATTAATTTCAGCATTATTTAAAGCATTAAGAACATTCTGGGCAGCAGGTTGACCATGACGAACAACTCTTGAAATAATTAAACTTGCATTTTTAGCAAATCTACCAATAGGAGTTTGGTCATCAACACTGCTATATCTATCAGTATTACTAGTAACTCTATCTATTTCATTTTCATTAATTTCAATAAACAATCCAAGTTTATTATCTTCAATATTAGGATATTTAGCTTTATATTGTTTTAAATCATCACTTAAATTAATAGCAGTAGTTCCATTAATGTTAAGATAAAATTTATCATTAATAGTATATATAGTATTATTCTCAAAAGGAGTATTCATAAAAGGCTGGAAATACTCATCAGATATATATTTACTATATAGTTCAGGAACTTCTTTATAACCTTTATTTACAGCTTCATTAATATTATCTTTAATACCATCAATAAATTTATCTCGTTTTTCTTGTTGAGTAAGACCATTATAAAGGAGAACAGCTAATGGTTTATGAATATTATTATTAGCTATAATACTAGGCTCAATACTATTATAAGTTTCAAATGATTCAAGTCTATCAATAGGATAATAAGCTAAAGTTCCATCATAAGTTCCTTTAATATATAAATTTCTATTAATTCTAATAACATTAACAGCATCTCCATTTCTTATTATTCCTATATTATCAAGATTTTCTTGACCATTAAAAGTAATAATACCACTATGTTTTAGATTATAATTAATTTTATTATTAGTAAGTCTTTTAAATGTATAACTAGGACAGTTAAAACTATTATAATTCTTACGAATAAAACCAATTATATCTTCAATATTATCTTTATCAATAAGACCATAACTATTAATACCTTTCATAGCTATATCTCCAATAGCTATTCCATTTTCAC
Montreal_20100107_Canada_3	Montreal|20100107|Canada|3	B	SRA Sample SRR2565986 3	20100107	201001	45.50 N 73.63 W	Montreal	45.5	-73.63	45.50,-73.63			Canada				haplotype called by gretel version 0.0.8											SRA			SRP064400	Intestinal microbiota dynamics in hospitalized patients	Using whole-metagenome shotgun sequencing, we examined the diversity and composition of the fecal microbiota in a prospective cohort study of 98 hospitalized patients.	TCCAGTATCTCCATAAGCATCAAATTCTTTCATAAGACCACTTATATAATTAGGATTAGTAGTGCGTAATTGAATCCATCTTTCAAACCAATCTTTTCTAGCAGAATGTACAGTAGTATTAGAATCAACTTGATTAACTAATTTTTGAATCTTTCTAATATTTTCTTTAGTTTTATCATCAAGATTTGTACTATCAATATCAATCTCGCTAATAAGTTTGTATTTATTCTTAAACGTATTAGCGCTAAGAATAACATCTAAGAAACGATTTTGAAGTTGTTCATCTTTAAGAACTTTACTAATAACATCTTTATCGTTAATAGGTTTATCAATACCATCAATTTTAATAAAACGATTAATATCGTTAAGAATATTATTAGCTTCAACATCTATATAATTAGCTATAACTGATAATGAAAATTCAGAATTATCAGAAAGACTACTACTATCAAGATAATTAATTTCAGCATTATTTAAAGCATTAAGAACATTCTGGGCAGCAGGTTGACCATGACGAACAACACGTGAAATAACTAAACTAGCATTTTTAGCAAATCTACCAATAGGAGTGTGGGCATCAACACTACTATATCTATCAGTATTACTTGTAACTCTATCTATTTCATTTTCATTAATTTCAATAAATTATCTTAGTTTTTTGTCTTCTTGATTTAGTTAAATAGCTTTATATTGTTTTAAATCATCCTTAGATGAAGAGCAGTAGTTCCATTAATGTTAAGATAAAATTTATCATTAATAGTAGATATGGTATTATTCTCAAAAGGAGTATTCATAAAAGGCTGGAAATACTCATCAGATATATATTTACTATATAGTTCAGGAACTTCTTTATAACCTTTATTTACAGCTTCATTAATATTATCTTTAATACCATCAATAAATTTATCTCGTTTTTCTTGTTGAGTAAGACCATTATAAAGGAGAACAGCTAATGGTTTATGAATATTATTATTAGCTATAATACTAGGTTCAATACTATTATAAGTTTCAAATGATTCAAGTCTATCAATAGTTTTCTAAGCTAACAACATATCATAAGTTTCTTTAATATATAAATTTCTATTAATTCTAATAATATTAACAGCATCTCCATTTCTTACTATTCCTACATTATCAAGATTTTCTTGACCATTAAAAGTAATAATACCACTATGTTTTAGATTATAATTAATTTTATTATTAGTAAGTCTTTTAAATGTATAACTAGGACAGTTAAAACTATTATAATTCTTACGAATAAAACCAATTATATCTTCAATATTATCTTTATCAATAAGACCATAACTATTAATACCTTTCATAGCTATATCTCCAATAGCTATTCCATTTTCAC
Montreal_20100107_Canada_4	Montreal|20100107|Canada|4	B	SRA Sample SRR2565986 4	20100107	201001	45.50 N 73.63 W	Montreal	45.5	-73.63	45.50,-73.63			Canada				haplotype called by gretel version 0.0.8											SRA			SRP064400	Intestinal microbiota dynamics in hospitalized patients	Using whole-metagenome shotgun sequencing, we examined the diversity and composition of the fecal microbiota in a prospective cohort study of 98 hospitalized patients.	TCCAGTATCTCCATAAGCATCAAATTCTTTCATAAGACCACTTATATAATTAGGATTAGTAGTGCGCAATTGAATCCATCTTTCAAACCAATCTTTTCTAGCAGAATGTACAGTAGTATTAGAATCAACTTGATTAACTAATTTTTGAATCTTTCTAATATTTTCTTTAGTTTTATCATCAAGATTTGTACTATCAATATCAATCTCGCTAATAAGTTTGTATTTATTCTTAAACGTATTAGCGCTAAGAATAACATCTAAGAAACGATTTTGAAGTTGTTCATCTTTAAGAACTTTACCAATAACATCTTTATCGTTAATAGGTTTATCAATACCATCAATTTTAATAAAACGATTAATATCGTTAAGAATATTATTAGCTTCAACATCTATATAATTAGCAATGACTGATAATGAAAATTCAGAATTATCAGAAAGACTACTACTATCAAGATAATTAATTTCAGCATTATTTAAAGCATTAAGAACATTCTGGGCAGCAGGTTGACCATGACGAACAACTCTTGAAATAATTAAACTTGCATTTTTAGCAAATCTACCAATAGGAGTGTGGGCATCAACACTGCTATATCTATCAGTTTTACTTGTAACTCTATCTATTTCATTTTCATTAATTTCAATAAACAATCCAAGTTTATTGTCTTCTTGATTTAGTTAAATAGCTTTATATTGTTTTAAATCATCACTTAAATTAATAGCAGTAGTTCCATTAATGTTAAGATAAAATTTATCATTAATAGTATATATAGTATTATTCTCAAAAGGAGTATTCATAAAAGGCTGGAAATACTCATCAGATATATATTTACTATATAGTTCAGGAACTTATTTGGAACTTTTATTTACAGCTTCATTAATATTATCTTTAATACCATCAATAAATTTATCTCTTTTTTCTTGTTGAGTAAGACCTTTATAAAGAAGAACGGCTAATGGTTTATGAATATTATTATTAGCTATAATACTAGGCTCAATACTATTATAAGTTTCAAATGATTCAAGTCTATCAGTAGGAGAATAAGCTAAAGTACTATCATAAGTTTCTTTAATATATAAATTTCTATTAATTCTAATAATATTAACAGCATCTCCATTTCTTATTATTCCTACATTATCAAGATTTTCTTGACCATTAAAAGTAATAATACCACTATGTTTTAGATTATAATTAATTTTATTATTAGTAAGTCTTTTAAATGTATAACTAGGACAGTTAAAACTATTATAATTCTTACGAATAAAACCAATTATATCTTCAATATTATCTTTATCAATAAGACCATAACTATTAATACCTTTCATAGCTATATCTCCAATAGCTATTCCATTTTCAC
Montreal_20100107_Canada_5	Montreal|20100107|Canada|5	B	SRA Sample SRR2565986 5	20100107	201001	45.50 N 73.63 W	Montreal	45.5	-73.63	45.50,-73.63			Canada				haplotype called by gretel version 0.0.8											SRA			SRP064400	Intestinal microbiota dynamics in hospitalized patients	Using whole-metagenome shotgun sequencing, we examined the diversity and composition of the fecal microbiota in a prospective cohort study of 98 hospitalized patients.	TCCAGTATCTCCATAAGCATCAAATTCTTTCATAAGACCACTTATATAATTAGGATTAGTAGTGCGTAATTGAATCCATCTTTCAAACCAATCTTTTCTAGCAGAATGTACAGTAGTATTAGAATCAACTTGATTAACTAATTTTTGAATCTTTCCAATATTTTCTTTAGTTTTATCATCAAGATTTGTACTATCAATATCAATCTCGCTAATAAGTTTGTATTTATTCTTAAACGTATTAGCACTAAGAATAACATCTAAGAAACGATTTTGAAGTTGTTCATCTTTAAGAACTTTACCAATAACATCTTTATCGTTAATAGGTTTATCGATACCGTCAATTTTAATAAAACGATTAATATCGTTAAGAATATTATTAGCTTCAACATCTATATAATTAGCTATAACTGATAATGAAAATTCAAATTCTCAGAAAGAGTACTACAATCAAGATAGTTAATTTCAGCATTATTTAAAGCATTAAGAACATTCTGGGCAGCAGGTTGAACATGACGAACAACTCTTGAAATATTTAGAGTTGTATTTTTAGCAAATCTACCAATAGGAGTGTGGGCATCAACACTGCTATATCTATCAGTATTACTTGTAACTCTATCTATTTCATTTTCATTAATTTCAATAAACAATCCAAGTTTATTATCTTCAATATTAGGATATTTAGCTTTATATTGCTGTAAATCATCGCTTAAATTAATAGCAGTAGTTCCATTAATGTTAAGATAAAATTTATCATTAATAGTATATATAGTATTATTCTCAAAAGGAGTGTTCATAAAATGTTGGAAATACTCATCAGATATATATTTACCGTGTCTATCAGGAACTTATATGGAACTTTTATTTACAGCTTCATTAATATTATCTTTAATATCATCAATGAATTTCTCTCTTTTTTCTTGTTGAGTAAGACCATTATAAAGGAGAACAGCTAATGGTTTATGAATATTATTATTAGCTATAATACTAGGCTCAATACTATTATAAGTTTCAAATGATTCAAGTCTATCAATAGGATAATAAGCTAAAGTTCCATCATAAGTTCCTTTAATATATAAATTTCTATTAATTCTAATAACATTAACAGCATCTCCATTTCTTATTATTCCTACATTATCAAGATTTTCTTGACCATTAAAAGTAATAATACCACTTATTTTTAGAGTATAATTAATTTTATTATTAGTAAGTCTTTTAAATGGATAACTAGGACAATTAAAACTATTATAATTCTTACGAATAAAACCGATTATATCTTCAACATTATCTTTATTTCTGGAACCATAGTTATTAATGCCTTTCATAGCTATATCTCCAATAGCTATTCTATTATCAC
Montreal_20100108_Canada_1	Montreal|20100108|Canada|1	B	SRA Sample SRR2565990 1	20100108	201001	45.50 N 73.63 W	Montreal	45.5	-73.63	45.50,-73.63			Canada				haplotype called by gretel version 0.0.8											SRA			SRP064400	Intestinal microbiota dynamics in hospitalized patients	Using whole-metagenome shotgun sequencing, we examined the diversity and composition of the fecal microbiota in a prospective cohort study of 98 hospitalized patients.	TCCAGTATCTCCATAAGCATCAAATTCTTTCATAAGACCACTTATATAATTAGGATTAGTAGTACGTAATTGAATCCATCTTTCAAACCAATCTTTTCTAGCAGAATGTACAGTAGTATTAGAATCAACTTGATTAACTAATTTTTGAATCTTTCTAATATTTTCTTTAGTTTTATCATCAAGATTTGTACTATCAATATCAATTTCGCTAATAAGTTTGTATTTATTCTTAAACGTATTAGCACTAAGAATAACATCTAAGAAACGATTTTGAAGTTGTTCATCTTTAAGAACTTTACCAATAACATCTTTATCGTTAATAGGTTTATCAATACCGTCAATTTTAATAAAACGATTAATATCGTTAAGAATATTATTAGCTTCAACATCTATATAATTAGCTATAACTGATAATGAAAATTCAGAATTATCAGAAAGACTACTACTATCAAGATAGTTAATTTCAGCATTATTAAGAGCATTAAGAACATTCTGGGCAGCAGGTTGACCATGACGAACAACTCTTGAAATAATTAAACTTGCATTTTTAGCAAATCTACCAATAGGAGTTTGGTCATCAACACTACTATATCTATCAGTATTACTAGTAACTCTATCTATTTCATTTTCATTAATTTTAATAAATAATCCAAGTTTATTATCTTCAATATTAGGATATTTAGCTTTATATTGTTTTAAATCATCGCTTAAATTAATAGCAGTAGTTCCATTAATGTTAAGATAAAATTTATCATTAATAGTATATATAGTATTATTCTCAAAAGGAGTATTCATAAAAGGTTGGAAATACTCATCAGATATATATTTACCATATAGTTCAGGAACTTCTTTATAACCTTTATTTACAGCTTCATTAATATTGTCTTTAATACCATCAATAAATTTATCTCTTTTTTCTTGTTGAGTAAGACCTTAATAAAGAAGAACAGCTAATGGTTTATGAATATTATTATTAGCTATAATACTAGGTTCAATACTATTATAAGTTTCAAATGATTCAAGTCTATCAATAGGATAATAAGCTAAAGTTCCATCATAAGTTCCTTTAATATATAAATTTCTATTAATTCTAATAACATTAACAGCATCTCCATTTCTTATTATTCCTACATTATCAAGATTTTCTTGACCATTAAAAGTAATAATACCACTTCTTTTTAGACTATAATTAATTTTATTATTAGTAAGTCTTTTAAATGTATAACTAGGACAATTAAAACTATTATAATTCTTACGAATAAAACCAATTATATCTTCAACATTATCTTTATCAATAAAACCATAGTTATTAATACTTTTCATAGCTATATCTCCAATAGCTATTCCGCCCTCAC
Montreal_20100108_Canada_2	Montreal|20100108|Canada|2	B	SRA Sample SRR2565990 2	20100108	201001	45.50 N 73.63 W	Montreal	45.5	-73.63	45.50,-73.63			Canada				haplotype called by gretel version 0.0.8											SRA			SRP064400	Intestinal microbiota dynamics in hospitalized patients	Using whole-metagenome shotgun sequencing, we examined the diversity and composition of the fecal microbiota in a prospective cohort study of 98 hospitalized patients.	TCCAGTATCTCCATAAGCATCAAATTCTTTCATAAGACCACTTATATAATTAGGATTAGTAGTACGTAATTGAATCCATCTTTCAAACCAATCTTTTCTAGCAGAATGTACAGTAGTATTAGAATCAACTTGATTAACTAATTTTTGAATCTTTCTAATATTTTCTTTAGTTTTATCATCAAGATTTGTACTATCAATATCAATTTCGCTAATAAGTTTGTATTTATTCTTAAACGTATTAGCACTAAGAATAACATCTAAGAAACGATTTTGAAGTTGTTCATCTTTAAGAACTTTACCAATAACATCTTTATCGTTAATAGGTTTATCAATACCGTCAATTTTAATAAAACGATTAATATCGTTAAGAATATTATTAGCTTCAACATCTATATAATTAGCTATAACTGATAATGAAAATTCAGAATTATCAGAAAGACTACTACTATCAAGATAGTTAATTTCAGCATTATTAAGAGCATTAAGAACATTCTGGGCAGCAGGTTGACCATGACGAACAACTCTTGAAATAATTAAACTTGCATTTTTAGCAAATCTACCAATAGGAGTTTGGTCATCAACACTACTATATCTATCAGTATTACTAGTAACTCTATCTATTTCATTTTCATTAATTTCAATAAATAATCCAAGTTTATTATCTTCAATATTAGGATATTTAGCTTTATATTGTTTTAAATCATCGCTTAAATTAATAGCAGTAGTTCCATTAATGTTAAGATAAAATTTATCATTAATAGTATATATAGTATTATTCTCAAAAGGAGTATTCATAAAAGGTTGGAAATACTCATCAGATATATATTTACCATATAGTTCAGGAACTTCTTTATAACCTTTATTTACAGCTTCATTAATATTGTCTTTAATACCATCAATAAATTTATCTCTTTTTTCTTGTTGAGTAAGACCTTTATAAAGAAGAACAGCTAATGGTTTATGAATATTATTATTAGCTATAATACTAGGTTCAATACTATTATAAGTTTCAAATGATTCAAGTCTATCAATAGGATAATAAGCTAAAGTTCCATCATAAGTTCCTTTAATATATAAATTTCTATTAATTCTAATAACATTAACAGCATCTCCATTTCTTATTATTCCTACATTATCAAGATTTTCTTGACCATTAAAAGTAATAATACCACTTCTTTTTAGACTATAATTAATTTTATTATTAGTAAGTCTTTTAAATGTATAACTAGGACAATTAAAACTATTATAATTCTTACGAATAAAACCAATTATATCTTCAACATTATCTTTATCAATAAAACCATAGTTATTAATACCTTTCATAGCTATATCTCCAATAGCTATTCCGCCCTCAC
Montreal_20100108_Canada_3	Montreal|20100108|Canada|3	B	SRA Sample SRR2565990 3	20100108	201001	45.50 N 73.63 W	Montreal	45.5	-73.63	45.50,-73.63			Canada				haplotype called by gretel version 0.0.8											SRA			SRP064400	Intestinal microbiota dynamics in hospitalized patients	Using whole-metagenome shotgun sequencing, we examined the diversity and composition of the fecal microbiota in a prospective cohort study of 98 hospitalized patients.	TCCAGTATCTCCATAAGCATCAAATTCTTTCATAAGACCACTTATATAATTAGGATTAGTAGTACGTAATTGAATCCATCTTTCAAACCAATCTTTTCTAGCAGAATGTACAGTAGTATTAGAATCAACTTGATTAACTAATTTTTGAATCTTTCTAATATTTTCTTTAGTTTTATCATCAAGATTTGTACTATCAATATCAATTTCGCTAATAAGTTTGTATTTATTCTTAAACGTATTAGCACTAAGAATAACATCTAAGAAACGATTTTGAAGTTGTTCATCTTTAAGAACTTTACCAATAACATCTTTATCGTTAATAGGTTTATCAATACCGTCAATTTTAATAAAACGATTAATATCGTTAAGAATATTATTAGCTTCAACATCTATATAATTAGCTATAACTGATAATGAAAATTCAGAATTATCAGAAAGACTACTACTATCAAGATAGTTAATTTCAGCATTATTAAGAGCATTAAGAACATTCTGGGCAGCAGGTTGACCATGACGAACAACTCTTGAAATAATTAAACTTGCATTTTTAGCAAATCTACCAATAGGAGTTTGGTCATCAACACTACTATATCTATCAGTATTACTAGTAACTCTATCTATTTCATTTTCATTAATTTCAATAAATAATCCAAGTTTATTATCTTCAATATTAGGATATTTAGCTTTATATTGTTTTAAATCATCGCTTAAATTAATAGCAGTAGTTCCATTAATGTTAAGATAAAATTTATCATTAATAGTATATATAGTATTATTCTCAAAAGGAGTATTCATAAAAGGTTGGAAATACTCATCAGATATATATTTACCATATAGTTCAGGAACTTCTTTATAACCTTTATTTACAGCTTCATTAATATTGTCTTTAATACCATCAATAAATTTATCTCTTTTTTCTTGTTGAGTAAGACCTTAATAAAGAAGAACAGCTAATGGTTTATGAATATTATTATTAGCTATAATACTAGGTTCAATACTATTATAAGTTTCAAATGATTCAAGTCTATCAATAGGATAATAAGCTAAAGTTCCATCATAAGTTCCTTTAATATATAAATTTCTATTAATTCTAATAACATTAACAGCATCTCCATTTCTTATTATTCCTACATTATCAAGATTTTCTTGACCATTAAAAGTAATAATACCACTTCTTTTTAGACTATAATTAATTTTATTATTAGTAAGTCTTTTAAATGTATAACTAGGACAATTAAAACTATTATAATTCTTACGAATAAAACCAATTATATCTTCAACATTATCTTTATCAATAAAACCATAGTTATTAATACCTTTCATAGCTATATCTCCAATAGCTATTCCGCCCTCAC
Montreal_20100113_Canada_1	Montreal|20100113|Canada|1	B	SRA Sample SRR2565988 1	20100113	201001	45.50 N 73.63 W	Montreal	45.5	-73.63	45.50,-73.63			Canada				haplotype called by gretel version 0.0.8											SRA			SRP064400	Intestinal microbiota dynamics in hospitalized patients	Using whole-metagenome shotgun sequencing, we examined the diversity and composition of the fecal microbiota in a prospective cohort study of 98 hospitalized patients.	TCCAGTATCTCCATAAGCATCAAATTCTTTCATAAGACCACTTATATAATTAGGATTAGTAGTGCGCAATTGAATCCATCTTTCAAACCAATCTTTTCTAGCAGAATGTACAGTAGTATTAGAATCAACTTGATTAACTAATTTTTGAATCTTTCTAATATTTTCTTTAGTTTTATCATCAAGATTTGTACTATCAATATCAATCTCGCTAATAAGTTTGTATTTATTCTTAAACGTATTAGCGCTAAGAATAACATCTAAGAAACGATTTTGAAGTTGTTCATCTTTAAGAACTTTACCAATAACATCTTTATCGTTAATAGGTTTATCAATACCGTCAATTTTAATAAAACGATTAATATCATTAAGAATATTATTAGCTTCAACATCTATATAATTAGCTATAACTGATAATGAAAATTCAGAATTATCAGAAAGACTACTACTATCAAGATAGTTAATTTCAGCATTATTTAAAGCATTAAGAACATTCTGGGCAGCAGGTTGACCATGGCGAACAACTCTTGAAATAATTAAACTTGCATTTTTAGCAAATCTACCAATAGGAGTTTGGTCATCAACACTGCTATATCTATCAGTATTACTAGTAACTCTATCTATTTCATTTTCATTAATTTCAATAAACAATCCAAGTTTATTATCTTCAATATTAGGATATTTAGCTTTATATTGTTTTAAATCATCGCTTAAATTAATAGCAGTAGTTCCATTAATGTTAAGATAAAATTTATCATTAATAGTATATATAGTATTATTCTCAAAAGGAGTATTCATAAAAGGCTGGAAATACTCATCAGATATATATTTACTATATAGTTCAGGAACTTCTTTATAACCTTTATTTACAGCTTCATTAATATTATCTTTAATACCATCAATAAATTTATCTCTTTTTTCTTGTTGAGTAAGACCATCATAAAGGAGAACAGCTAATGGTTTATGAATATTATTATTAGCTATAATACTAGGCTCAATACTATTATAAGTTTCAAATGATTCAAGTCTATCAATAGGATAATAAGCTAAAGTTCCATCATAAGTTCCTTTAATATATAAATTTCTATTAATTCTAATAACATTAACAGCATCTCCATTTCTTATTATTCCTATATTATCAAGATTTTCTTGACCATTAAAAGTAATAATACCATTATGTTTTAAATTATAATTAATTTTATTATTAGTAAGTCTTTTAAATGTATAACTAGGACAGTTAAAACTATTATAATTCTTACGAATAAAACCAATTATATCTTCAATATTATCTTTATCAATAAGACCATAACTATTAATACCTTTCATAGCTATATCTCCAATAGCTATTCCATTTTCAC
Montreal_20100113_Canada_2	Montreal|20100113|Canada|2	B	SRA Sample SRR2565988 2	20100113	201001	45.50 N 73.63 W	Montreal	45.5	-73.63	45.50,-73.63			Canada				haplotype called by gretel version 0.0.8											SRA			SRP064400	Intestinal microbiota dynamics in hospitalized patients	Using whole-metagenome shotgun sequencing, we examined the diversity and composition of the fecal microbiota in a prospective cohort study of 98 hospitalized patients.	TCCAGTATCTCCATAAGCATCAAATTCTTTCATAAGACCACTTATATAATTAGGATTAGTAGTGCGCAATTGAATCCATCTTTCAAACCAATCTTTTCTAGCAGAATGTACAGTAGTATTAGAATCAACTTGATTAACTAATTTTTGAATCTTTCTAATATTTTCTTTAGTTTTATCATCAAGATTTGTACTATCAATATCAATCTCGCTAATAAGTTTGTATTTATTCTTAAACGTATTAGCGCTAAGAATAACATCTAAGAAACGATTTTGAAGTTGTTCATCTTTAAGAACTTTACCAATAACATCTTTATCGTTAATAGGTTTATCAATACCATCAATTTTAATAAAACGATTAATATCATTAAGAATATTATTAGCTTCAACATCTATATAATTAGCTATAACTGATAATGAAAATTCAGAATTATCAGAAAGACTACTACTATCAAGATAGTTAATTTCAGCATTATTTAAAGCATTAAGAACATTCTGGGCAGCAGGTTGACCATGACGAACAACTCTTGAAATAATTAAACTTGCATTTTTAGCAAATCTACCAATAGGAGTTTGGTCATCAACACTGCTATATCTATCAGTATTACTAGTAACTCTATCTATTTCATTTTCATTAATTTCAATAAACAATCCAAGTTTATTATCTTCAATATTAGGATATTTAGCTTTATATTGTTTTAAATCATCGCTTAAATTAATAGCAGTAGTTCCATTAATGTTAAGATAAAATTTATCATTAATAGTATATATAGTATTATTCTCAAAAGGAGTATTCATAAAAGGCTGGAAATACTCATCAGATATATATTTACTATATAGTTCAGGAACTTCTTTATAACCTTTATTTACAGCTTCATTAATATTATCTTTAATACCATCAATAAATTTATCTCTTTTTTCTTGTTGAGTAAGACCATCATAAAGGAGAACAGCTAATGGTTTATGAATATTATTATTAGCTATAATACTAGGTTCAATACTATTATAAGTTTCAAATGATTCAAGTCTATCAATAGGATAATAAGCTAAAGTTCCATCATAAGTTCCTTTAATATATAAATTTCTATTAATTCTAATAACATTAACAGCATCTCCATTTCTTATTATTCCTATATTATCAAGATTTTCTTGACCATTAAAAGTAATAATACCATTATTTTTAAATTATAATTAATTTTATTATTAGTAAGTCTTTTAAATGTATAACTAGGACAGTTAAAACTATTATAATTCTTACGAATAAAACCAATTATATCTTCAATATTATCTTTATCAATAAGACCATAACTATTAATACCTTTCATAGCTATATCTCCAATAGCTATTCCATTTTCAC
Montreal_20100113_Canada_3	Montreal|20100113|Canada|3	B	SRA Sample SRR2565988 3	20100113	201001	45.50 N 73.63 W	Montreal	45.5	-73.63	45.50,-73.63			Canada				haplotype called by gretel version 0.0.8											SRA			SRP064400	Intestinal microbiota dynamics in hospitalized patients	Using whole-metagenome shotgun sequencing, we examined the diversity and composition of the fecal microbiota in a prospective cohort study of 98 hospitalized patients.	TCCAGTATCTCCATAAGCATCAAATTCTTTCATAAGACCACTTATATAATTAGGATTAGTAGTGCGTAATTGAATCCATCTTTCAAACCAATCTTTTCTAGCAGAATGTACAGTAGTATTAGAATCAACTTGATTAACTAGTTTCTGAATCTTTCTAATATTTTCTTTAGTTTTATCATCAAGATTTGTACTATCAATATCAATTTCGCTAATAAGTTTGTATTTATTCTTAAACGTATTAGCACTAAGAATAACATCTAAGAAACGATTTTGAAGTTGTTCATCTTTAAGAACTTTACCAATAACATCTTTATCGTTAATAGGTTTATCAATACCGTCAATTTTAATAAAACGATTAATATCATTAAGAATATTATTAGCTTCAACATCTATATAATTAGCAATGACTGATAATGAAAATTCAGAATTATCAGAAAGACTACTACTATCAAGATAGTTAATTTCAGCATTATTTAAAGCGTTTAATACATTCTGGGCAGCAGGTTGACCATGACGAACAACACGTGAAATAACTAAACTAGCATTTTTAGCAAATCTACCAATAGGAGTTTGGTCATCAACACTACTATATCTATCAGTATTACTTGTAACTCTATCTATTTCATTTTCATTAATTTCAATAAACAATCCAAGTTTATTATCTTCAATATTAGGATATTTAGCTTTATATTGCTGTAAATCATCACTTAAATTAATAGCAGTAGTTCCATTAATGTTAAGATAAAATTTATCATTAATAGTATATATAGTATTATTCTCAAAAGGAGTATTCATAAAAGGCTGGAAATACTCATCAGATATATATTTACTATATAGTTCAGGAACTTCTTTATAACCTTTATTTACAGCTTCATTAATATTATCTTTAATACCATCAATAAATTTATCTCTTTTTTCTTGTTGAGTAAGACCATCATAAAGGAGAACAGCTAATGGTTTATGAATATTATTATTAGCTATAATACTAGGCTCAATACTATTATAAGTTTCAAATGATTCAAGTCTATCAATAGGATAATAAGCTAAAGTTCCATCATAAGTTCCTTTAATATATAAATTTCTATTAATTCTAATAACATTAACAGCATCTCCATTTCTTATTATTCCTACATTATCAAGATTTTCTTGACCATTAAAAGTAATAATACCATTATGTTTTAAATTATAATTAATTTTATTATTAGTAAGTCTTTTAAATGTATAACTAGGACAGTTAAAACTATTATAATTCTTACGAATAAAACCAATTATATCTTCAATATTATCTTTATCAATAAGACCATAACTATTAATACCTTTCATAGCTATATCTCCAATAGCTATTCCATTTTCAC
Montreal_20100205_Canada_1	Montreal|20100205|Canada|1	B	SRA Sample SRR2566018 1	20100205	201002	45.50 N 73.63 W	Montreal	45.5	-73.63	45.50,-73.63			Canada				haplotype called by gretel version 0.0.8											SRA			SRP064400	Intestinal microbiota dynamics in hospitalized patients	Using whole-metagenome shotgun sequencing, we examined the diversity and composition of the fecal microbiota in a prospective cohort study of 98 hospitalized patients.	TCCAGTATCTCCATAAGCATCAAATTCTTTCATAAGACCACTTATATAATTAGGATTAGTAGTACGTAATTGAATCCATCTTTCAAACCAATCTTTTCTAGCAGAATGTACAGTAGTATTAGAATCAACTTGATTAACTAATTTTTGAATCTTTCTAATATTTTCTTTAGTTTTATCATCAAGATTTGTACTATCAATATCAATTTCGCTAATAAGTTTGTATTTATTCTTAAACGTATTAGCACTAAGAATAACATCTAAGAAACGATTTTGAAGTTGTTCATCTTTAAGAACTTTACCAATAACATCTTTATCGTTAATAGGTTTATCAATACCGTCAATTTTAATAAAACGATTAATATCGTTAAGAATATTATTAGCTTCAACATCTATATAATTAGCTATAACTGATAATGAAAATTCAGAATTATCAGAAAGACTACTACTATCAAGATAGTTAATTTCAGCATTATTAAGAGCGTTTAAAACATTCTGGGCAGCAGGTTGTCCATGACGAACAGCTCTTGAAATAACTAAACTAGCATTTTTAGCAAATCTACCAATAGGAGTTTGGTCATCAACACTACTATATCTATCAGTATTACTAGTAACTCTATCTATTTCATTTTCATTAATTTCAATAAATAATCCAAGTTTATTATCTTCAATATTAGGATATTTAGCTTTATATTGTTTTAAATCATCGCTTAAATTAATAGCAGTAGTTCCATTAATGTTAAGATAAAATTTATCATTAATAGTATATATAGTATTATTCTCAAAAGGAGTATTCATAAAAGGTTGGAAATACTCATCAGATATATATTTACCATATAGTTCAGGAACTTCTTTATAACCTTTATTTACAGCTTCATTAATATTATCTTTAATACCATCAATAAATTTATCTCTTTTTTCTTGTTGAGTAAGACCTTTATAAAGAAGAACAGCTAATGGTTTATGAATATTATTATTAGCTATAATACTAGGTTCAATACTATTATAAGTTTCAAATGATTCAAGTCTATCAATAGGATAATAAGCTAAAGTTCCATCATAAGTTCCTTTAATATATAAATTTCTATTAATTCTAATAACATTAACAGCATCTCCATTTCTTATTATTCCTACATTATCAAGATTTTCTTGACCATTAAAAGTAATAATACCACTTCTTTTTAGACTATAATTAATTTTATTATTAGTAAGTCTTTTAAATGTATAACTAGGACAATTAAAACTATTATAATTCTTACGAATAAAACCAATTATATCTTCAACATTATCTTTATCAATAAAACCATAGTTATTAATACCTTTCATAGCTATATCTCCAATAGCTATTCCGCTCTCGC
Montreal_20100302_Canada_1	Montreal|20100302|Canada|1	B	SRA Sample SRR2566040 1	20100302	201003	45.50 N 73.63 W	Montreal	45.5	-73.63	45.50,-73.63			Canada				haplotype called by gretel version 0.0.8											SRA			SRP064400	Intestinal microbiota dynamics in hospitalized patients	Using whole-metagenome shotgun sequencing, we examined the diversity and composition of the fecal microbiota in a prospective cohort study of 98 hospitalized patients.	TCCAGTATCTCCATAAGCATCAAATTCTTTCATAAGACCACTTATATAATTAGGATTAGTAGTACGTAATTGAATCCATCTTTCAAACCAATCTTTTCTAGCAGAATGTACAGTAGTATTAGAATCAACTTGATTAACTAATTTTTGAATCTTTCTAATATTTTCTTTAGTTTTATCATCAAGATTTGTACTATCAATATCAATTTCGCTAATAAGTTTGTATTTATTCTTAAATGTATTAGCACTAAGAATAACATCTAAGAAACGATTTTGAAGTTGTTCATCTTTAAGAACTTTACCAATAACATCTTTATCGTTAATAGGTTTATCAATACCGTCAATTTTAATAAAACGATTAATATCATTAAGAATATTATTAGCTTCAACATCTATATAATTAGCAATAACTGATAATGAAAATTCAGAATTATCAGAAAGACTACTACTATCAAGATAGTTAATTTCAGCATTATTAAGAGCATTAAGAACATTCTGAGCAGCAGGTTGACCATGACGAACAACACGAGAAATAATTAAACTTGCATTTTTAGCAAATCTACCAATAGGAGTTTGGTCATCAACACTACTATATCTATCAGTATTACTAGTAACTCTATCTATTTCATTTTCATTAATTTCAATAAATAATCCAAGTTTATTATCTTCAATATTAGGATATTTAGCTTTATATTGTTTTAAATCATCGCTTAAATTAATAGCAGTAGTTCCATTAATGTTAAGATAAAATTTATCATTAATAGTATATATAGTATTATTCTCAAAAGGAGTATTCATAAAAGGTTGGAAATACTCATCAGATATATATTTACCATATAGTTTAGGAACTTCTTTATAACCTTTATTTACAGCTTCATTAATATTATCTTTAATACCATCAATAAATTTATCTCTTTTTTCTTGTTGAGTAAGACCTTTATAAAGAAGAACAGCTAATGGTTTATGAATATTATTATTAGCTATAATACTAGGTTCAATACTATTATAAGTTTCAAATGATTCAAGTCTATCAATAGGATAATAAGCTAAAGTTCCATCATAAGTTCCTTTAATATATAAATTTCTATTAATTCTAATAACATTAACAGCATCTCCATTTCTTATTATTCCTACATTATCAAGATTTTCTTGACTATTAAAAGTAATAATACCACTTCTTTTTAGACTATAATTAATTTTATTATTAGTAAGTCTTTTAAATGTATAACTAGGACAATTAAAACTATTATAATTCTTACGAATAAAACCAATTATATCTTCAACATTATCTTTATCAATAAAACCATAATTATTAATACCTTTCATAGCTATATCTCCAATAGCTATTCCGCCCTCAC
Montreal_20100302_Canada_2	Montreal|20100302|Canada|2	B	SRA Sample SRR2566040 2	20100302	201003	45.50 N 73.63 W	Montreal	45.5	-73.63	45.50,-73.63			Canada				haplotype called by gretel version 0.0.8											SRA			SRP064400	Intestinal microbiota dynamics in hospitalized patients	Using whole-metagenome shotgun sequencing, we examined the diversity and composition of the fecal microbiota in a prospective cohort study of 98 hospitalized patients.	TCCAGTATCTCCATAAGCATCAAATTCTTTCATAAGACCACTTATATAATTAGGATTAGTAGTACGTAATTGAATCCATCTTTCAAACCAATCTTTTCTAGCAGAATGTACAGTAGTATTAGAATCAACTTGATTAACTAATTTTTGAATCTTTCTAATATTTTCTTTAGTTTTATCATCAAGATTTGTACTATCAATATCAATTTCGCTAATAAGTTTGTATTTATTCTTAAATGTATTAGCACTAAGAATAACATCTAAGAAACGATTTTGAAGTTGTTCATCTTTAAGAACTTTACCAATAACATCTTTATCGTTAATAGGTTTATCAATACCGTCAATTTTAATAAAACGATTAATATCATTAAGAATATTATTAGCTTCAACATCTATATAATTAGCAATAACTGATAATGAAAATTCAGAATTATCAGAAAGACTACTACTATCAAGATAGTTAATTTCAGCATTATTAAGAGCATTAAGAACATTCTGAGCAGCAGGTTGACCATGACGAACAACACGAGAAATAATTAAACTTGCATTTTTAGCAAATCTACCAATAGGAGTTTGGTCATCAACACTACTATATCTATCAGTATTACTAGTAACTCTATCTATTTCATTTTCATTAATTTCAATAAATAATCCAAGTTTATTATCTTCAATATTAGGATATTTAGCTTTATATTGTTTTAAATCATCGCTTAAATTAATAGCAGTAGTTCCATTAATGTTAAGATAAAATTTATCATTAATAGTATATATAGTATTATTCTCAAAAGGAGTATTCATAAAAGGTTGAAAATACTCATCAGATATATATTTACCATATAGTTTAGGAACTTCTTTATAACCTTTATTTACAGCTTCATTAATATTATCTTTAATACCATCAATAAATTTATCTCTTTTTTCTTGTTGAGTAAGACCTTTATAAAGAAGAACAGCTAATGGTTTATGAATATTATTATTAGCTATAATACTAGGTTCAATACTATTATAAGTTTCAAATGATTCAAGTCTATCAATAGGATAATAAGCTAAAGTTCCATCATAAGTTCCTTTAATATATAAATTTCTATTAATTCTAATAACATTAACAGCATCTCCATTTCTTATTATTCCTACATTATCAAGATTTTCTTGACCATTAAAAGTAATAATACCACTTCTTTTTAGACTATAATTAATTTTATTATTAGTAAGTCTTTTAAATGTATAACTAGGACAATTAAAACTATTATAATTCTTACGAATAAAACCAATTATATCTTCAACATTATCTTTATCAATAAAACCATAATTATTAATACCTTTCATAGCTATATCTCCAATAGCTATTCCGCCCTCAC
Montreal_20100302_Canada_3	Montreal|20100302|Canada|3	B	SRA Sample SRR2566040 3	20100302	201003	45.50 N 73.63 W	Montreal	45.5	-73.63	45.50,-73.63			Canada				haplotype called by gretel version 0.0.8											SRA			SRP064400	Intestinal microbiota dynamics in hospitalized patients	Using whole-metagenome shotgun sequencing, we examined the diversity and composition of the fecal microbiota in a prospective cohort study of 98 hospitalized patients.	TCCAGTATCTCCATAAGCATCAAATTCTTTCATAAGACCACTTATATAATTAGGATTAGTAGTACGTAATTGAATCCATCTTTCAAACCAATCTTTTCTAGCAGAATGTACAGTAGTATTAGAATCAACTTGATTAACTAATTTTTGAATCTTTCTAATATTTTCTTTAGTTTTATCATCAAGATTTGTACTATCAATATCAATTTCGCTAATAAGTTTGTATTTATTCTTAAATGTATTAGCACTAAGAATAACATCTAAGAAACGATTTTGAAGTTGTTCATCTTTAAGAACTTTACCAATAACATCTTTATCGTTAATAGGTTTATCAATACCGTCAATTTTAATAAAACGATTAATATCATTAAGAATATTATTAGCTTCAACATCTATATAATTAGCAATAACTGATAATGAAAATTCAGAATTATCAGAAAGACTACTACTATCAAGATAGTTAATTTCAGCATTATTAAGAGCATTAAGAACATTCTGAGCAGCAGGTTGACCATGACGAACAACACGAGAAATAATTAAACTTGCATTTTTAGCAAATTTACCAATAGGAGTTTGGTCATCAACACTACTATATCTATCAGTATTACTAGTAACTCTATCTATTTCATTTTCATTAATTTCAATAAATAATCCAAGTTTATTATCTTCAATATTAGGATATTTAGCTTTATATTGTTTTAAATCATCGCTTAAATTAATAGCAGTAGTTCCATTAATGTTAAGATAAAATTTATCATTAATAGTATATATAGTATTATTCTCAAAAGGAGTATTCATAAAAGGTTGGAAATACTCATCAGATATATATTTACCATATAGTTTAGGAACTTCTTTATAACCTTTATTTACAGCTTCATTAATATTATCTTTAATACCATCAATAAATTTATCTCTTTTTTCTTGTTGAGTAAGACCTTTATAAAGAAGAACAGCTAATGGTTTATGAATATTATTATTAGCTATAATACTAGGTTCAATACTATTATAAGTTTCAAATGATTCAAGTCTATCAATAGGATAATAAGCTAAAGTTCCATCATAAGTTCCTTTAATATATAAATTTCTATTAATTCTAATAACATTAACAGCATCTCCATTTCTTATTATTCCTACATTATCAAGATTTTCTTGACTATTAAAAGTAATAATACCACTTCTTTTTAGACTATAATTAATTTTATTATTAGTAAGTCTTTTAAATGTATAACTAGGACAATTAAAACTATTATAATTCTTACGAATAAAACCAATTATATCTTCAACATTATCTTTATCAATAAAACCATAATTATTAATACCTTTCATAGCTATATCTCCAATAGCTATTCCGCCCTCAC
Montreal_20100305_Canada_1	Montreal|20100305|Canada|1	B	SRA Sample SRR2566041 1	20100305	201003	45.50 N 73.63 W	Montreal	45.5	-73.63	45.50,-73.63			Canada				haplotype called by gretel version 0.0.8											SRA			SRP064400	Intestinal microbiota dynamics in hospitalized patients	Using whole-metagenome shotgun sequencing, we examined the diversity and composition of the fecal microbiota in a prospective cohort study of 98 hospitalized patients.	TCCAGTATCTCCATAAGCATCAAATTCTTTCATAAGACCACTTATATAATTAGGATTAGTAGTACGTAATTGAATCCATCTTTCAAACCAATCTTTTCTAGCAGAATGTACAGTAGTATTAGAATCAACTTGATTAACTAATTTTTGAATCTTTCTAATATTTTCTTTAGTTTTATCATCAAGATTTGTACTATCAATATCAATTTCGCTAATAAGTTTGTATTTATTCTTAAACGTATTAGCACTAAGAATAACATCTAAGAAACGATTTTGAAGTTGTTCATCTTTAAGAACTTTACCAATAACATCTTTATCGTTAATAGGTTTATCAATACCGTCAATTTTAATAAAACGATTAATATCGTTAAGAATATTATTAGCTTCAACATCTATATAATTAGCTATAACTGATAATGAAAATTCAGAATTATCAGAAAGACTACTACTATCAAGATAGTTAATTTCAGCATTATTAAGAGCATTAAGAACATTCTGGGCAGCAGGTTGACCATGACGAACAACTCTTGAAATAATTAAACTTGCATTTTTAGCAAATCTACCAATAGGAGTTTGGTCATCAACACTACTATATCTATCAGTATTACTAGTAACTCTATCTATTTCATTTTCATTAATTTCAATAAATAATCCAAGTTTATTATCTTCAATATTAGGATATTTAGCTTTATATTGTTTTAAATCATCACTTAAATTAATAGCAGTAGTTCCATTAATGTTAAGATAAAATTTATCATTAATAGTATATATAGTATTATTCTCAAAAGGAGTATTCATAAAAGGTTGGAAATACTCATCAGATATATATTTACCATATAGTTCAGGAACTTCTTTATAACCTTTATTTACAGCTTCATTAATATTATCTTTAATACCATCAATAAATTTATCTCTTTTTTCTTGTTGAGTAAGACCTTTATAAAGAAGAACAGCTAATGGTTTATGAATATTATTATTAGCTATAATACTAGGTTCAATACTATTATAAGTTTCAAATGATTCAAGTCTATCAATAGGATAATAAGCTAAAGTTCCATCATAAGTTCCTTTAATATATAAATTTCTATTAATTCTAATAACATTAACAGCATCTCCATTTCTTATTATTCCTACATTATCAAGATTTTCTTGACCATTAAAAGTAATAATACCACTTCTTTTTAGACTATAATTAATTTTATTATTAGTAAGTCTTTTAAATGTATAACTAGGACAATTAAAACTATTATAATTCTTACGAATAAAACCAATTATATCTTCAACATTATCTTTATCAACAAAACCATAGTTATTAATACCTTTCATAGCTATATCTCCAATAGCTATTCCGCCCTCAC
Montreal_20100305_Canada_2	Montreal|20100305|Canada|2	B	SRA Sample SRR2566041 2	20100305	201003	45.50 N 73.63 W	Montreal	45.5	-73.63	45.50,-73.63			Canada				haplotype called by gretel version 0.0.8											SRA			SRP064400	Intestinal microbiota dynamics in hospitalized patients	Using whole-metagenome shotgun sequencing, we examined the diversity and composition of the fecal microbiota in a prospective cohort study of 98 hospitalized patients.	TCCAGTATCTCCATAAGCATCAAATTCTTTCATAAGACCACTTATATAATTAGGATTAGTAGTACGTAATTGAATCCATCTTTCAAACCAATCTTTTCTAGCAGAATGTACAGTAGTATTAGAATCAACTTGATTAACTAATTTTTGAATCTTTCTAATATTTTCTTTAGTTTTATCATCAAGATTTGTACTATCAATATCAATTTCGCTAATAAGTTTGTATTTATTCTTAAACGTATTAGCACTAAGAATAACATCTAAGAAACGATTTTGAAGTTGTTCATCTTTAAGAACTTTACCAATAACATCTTTATCGTTAATAGGTTTATCAATACCGTCAATTTTAATAAAACGATTAATATCGTTAAGAATATTATTAGCTTCAACATCTATATAATTAGCTATAACTGATAATGAAAATTCAGAATTATCAGAAAGACTACTACTATCAAGATAGTTAATTTCAGCATTATTAAGAGCATTAAGAACATTCTGGGCAGCAGGTTGACCATGACGAACAACTCTTGAAATAATTAAACTTGCATTTTTAGCAAATCTACCAATAGGAGTTTGGTCATCAACACTACTATATCTATCAGTATTACTAGTAACTCTATCTATTTCATTTTCATTAATTTCAATAAATAATCCAAGTTTATTATCTTCAATATTAGGATATTTAGCTTTATATTGTTTTAAATCATCACTTAAATTAATAGCAGTAGTTCCATTAATGTTAAGATAAAATTTATCATTAATAGTATATATAGTATTATTCTCAAAAGGAGTATTCATAAAAGGTTGGAAATACTCATCAGATATATATTTACCATATAGTTCAGGAACTTCTTTATAACCTTTATTTACAGCTTCATTAATATTATCTTTAATACCATCAATAAATTTATCTCTTTTTTCTTGTTGAGTAAGACCTTTATAAAGAAGAACAGCTAATGGTTTATGAATATTATTATTAGCTATAATACTAGGTTCAATACTATTATAAGTTTCAAATGATTCAAGTCTATCAATAGGATAATAAGCTAAAGTTCCATCATAAGTTCCTTTAATATATAAATTTCTATTAATTCTAATAACATTAACAGCATCTCCATTTCTTATTATTCCTACATTATCAAGATTTTCTTGACTATTAAAAGTAATAATACCACTTCTTTTTAGACTATAATTAATTTTATTATTAGTAAGTCTTTTAAATGTATAACTAGGACAATTAAAACTATTATAATTCTTACGAATAAAACCAATTATATCTTCAACATTATCTTTATCAACAAAACCATAGTTATTAATACCTTTCATAGCTATATCTCCAATAGCTATTCCGCCCTCAC
Montreal_20100305_Canada_3	Montreal|20100305|Canada|3	B	SRA Sample SRR2566041 3	20100305	201003	45.50 N 73.63 W	Montreal	45.5	-73.63	45.50,-73.63			Canada				haplotype called by gretel version 0.0.8											SRA			SRP064400	Intestinal microbiota dynamics in hospitalized patients	Using whole-metagenome shotgun sequencing, we examined the diversity and composition of the fecal microbiota in a prospective cohort study of 98 hospitalized patients.	TCCAGTATCTCCATAAGCATCAAATTCTTTCATAAGACCACTTATATAATTAGGATTAGTAGTACGTAATTGAATCCATCTTTCAAACCAATCTTTTCTAGCAGAATGTACAGTAGTATTAGAATCAACTTGATTAACTAATTTTTGAATCTTTCTAATATTTTCTTTAGTTTTATCATCAAGATTTGTACTATCAATATCAATTTCGCTAATAAGTTTGTATTTATTCTTAAACGTATTAGCACTAAGAATAACATCTAAGAAACGATTTTGAAGTTGTTCATCTTTAAGAACTTTACCAATAACATCTTTATCGTTAATAGGTTTATCAATACCGTCAATTTTAATAAAACGATTAATATCGTTAAGAATATTATTAGCTTCAACATCTATATAATTAGCTATAACTGATAATGAAAATTCAGAATTATCAGAAAGACTACTACTATCAAGATAGTTAATTTCAGCATTATTAAGAGCATTAAGAACATTCTGGGCAGCAGGTTGACCATGACGAACAACTCTTGAAATAATTAAACTTGCATTTTTAGCAAATTTACCAATAGGAGTTTGGTCATCAACACTACTATATCTATCAGTATTACTAGTAACTCTATCTATTTCATTTTCATTAATTTCAATAAATAATCCAAGTTTATTATCTTCAATATTAGGATATTTAGCTTTATATTGTTTTAAATCATCACTTAAATTAATAGCAGTAGTTCCATTAATGTTAAGATAAAATTTATCATTAATAGTATATATAGTATTATTCTCAAAAGGAGTATTCATAAAAGGTTGAAAATACTCATCAGATATATATTTACCATATAGTTCAGGACCTTCTTTATAACCTTTATTTACAGCTTCATTAATATTATCTTTAATACCATCAATAAATTTATCTCTTTTTTCTTGTTGAGTAAGACCTTTATAAAGAAGAACAGCTAATGGTTTATGAATATTATTATTAGCTATAATACTAGGTTCAATACTATTATAAGTTTCAAATGATTCAAGTCTATCAATAGGATAATAAGCTAAAGTTCCATCATAAGTTCCTTTAATATATAAATTTCTATTAATTCTAATAACATTAACAGCATCTCCATTTCTTATTATTCCTACATTATCAAGATTTTCTTGACTATTAAAAGTAATAATACCACTTCTTTTTAGACTATAATTAATTTTATTATTAGTAAGTCTTTTAAATGTATAACTAGGACAATTAAAACTATTATAATTCTTACGAATAAAACCAATTATATCTTCAACATTATCTTTATCAACAAAACCATAGTTATTAATACCTTTCATAGCTATATCTCCAATAGCTATTCCGCCCTCAC
Montreal_20100308_Canada_1	Montreal|20100308|Canada|1	B	SRA Sample SRR2566042 1	20100308	201003	45.50 N 73.63 W	Montreal	45.5	-73.63	45.50,-73.63			Canada				haplotype called by gretel version 0.0.8											SRA			SRP064400	Intestinal microbiota dynamics in hospitalized patients	Using whole-metagenome shotgun sequencing, we examined the diversity and composition of the fecal microbiota in a prospective cohort study of 98 hospitalized patients.	TCCAGTATCTCCATAAGCATCAAATTCTTTCATAAGACCACTTATATAATTAGGATTAGTAGTACGTAATTGAATCCATCTTTCAAACCAATCTTTTCTAGCAGAATGTACAGTAGTATTAGAATCAACTTGATTAACTAATTTTTGAATCTTTCTAATATTCTCTTTAGTTTTATCATCAAGATTTGTACTATCAATATCAATTTCGCTAATAAGTTTGTATTTATTCTTAAACGTATTAGCACTAAGAATAACATCTAAGAAACGATTTTGAAGTTGTTCATCTTTAAGAACTTTACTAATAACATCTTTATCGTTAATAGATTTATCAATACCGTCAATTTTAATAAAACGATTAATATCGTTAAGAATATTATTAGCTTCAACATCTATATAATTAGCAATAACTGATAATGAAAATTCAGAATTATCAGAAAGACTACTACTATCAAGATAATTAATTTCAGCATTATTAAAAACATTAAGAACATTTTGGGCAGCAGGTTGACCATGACGAACAGCACGAGAAATAATTAAACTTGCATTTTTAGCAAATCTACCAATAGGAGTTTGGTCATCAACACTACTATATCTATCAGTATTACTAGTAACTCTATCTATTTCATTTTCATTAATTTCAATAAATAATCCAAGTTTATTATCTTCAATATTAGGATATTTAGCTTTATATTGCTTTAAATCATCGCTTAAATTAATAGCAGTAGTTCCATTAATGTTAAGATAAAATTTATCATTAATAGTATATATAGTATTATTCTCAAAAGGAGTATTCATAAAAGGCTGGAAATACTCATCAGATATATATTTACCATATAGTTCAGGAACTTCTTTATAACCTTTATTTACAGCTTCATTAATATTATCTTTAATACCATCAATAAATTTATCTCTTTTTTCTTGTTGAGTAAGACCTTTATAAAGAAGAACAGCTAATGGTTTATGAATATTATTATTAGCTATAATACTAGGTTCAATACTATTATAAGTTTCAAACGATTCAAGTCTATCAATAGGATAATAAGCTAAAGTTCCATCATAAGTTCCTTTAATATATAAATTTCTATTAATTCTAATAACATTAATAGCATCTCCATTTCTTATTATTCCTACATTATCAAGATTTTCTTGACTATTAAAAGTAATAATACCACTTCTTTTTAGACTATAATTAATTTTATTATTAGTAAGTCTTTTAAATGTATAACTAGGACAATTAAAACTATTATAATTCTTACGAATAAAACCAATTATATCTTCAACATTATCTTTATCAACAAAACCATAGCTATTAATACCTTTCATAGCTATATCTCCAATAGCTATTCCGCCCTCAC
Montreal_20100308_Canada_2	Montreal|20100308|Canada|2	B	SRA Sample SRR2566042 2	20100308	201003	45.50 N 73.63 W	Montreal	45.5	-73.63	45.50,-73.63			Canada				haplotype called by gretel version 0.0.8											SRA			SRP064400	Intestinal microbiota dynamics in hospitalized patients	Using whole-metagenome shotgun sequencing, we examined the diversity and composition of the fecal microbiota in a prospective cohort study of 98 hospitalized patients.	TCCAGTATCTCCATAAGCATCAAATTCTTTCATAAGACCACTTATATAATTAGGATTAGTAGTACGTAATTGAATCCATCTTTCAAACCAATCTTTTCTAGCAGAATGTACAGTAGTATTAGAATCAACTTGATTAACTAATTTTTGAATCTTTCTAATATTCTCTTTAGTTTTATCATCAAGATTTGTACTATCAATATCAATTTCGCTAATAAGTTTGTATTTATTCTTAAACGTATTAGCACTAAGAATAACATCTAAGAAACGATTTTGAAGTTGTTCATCTTTAAGAACTTTACTAATAACATCTTTATCGTTAATAGATTTATCAATACCGTCAATTTTAATAAAACGATTAATATCGTTAAGAATATTATTAGCTTCAACATCTATATAATTAGCAATAACTGATAATGAAAATTCAGAATTATCAGAAAGACTACTACTATCAAGATAATTAATTTCAGCATTATTAAAAACATTAAGAACATTTTGGGCAGCAGGTTGACCATGACGAACAGCACGAGAAATAATTAAACTTGCATTTTTAGCAAATCTACCAATAGGAGTTTGGTCATCAACACTACTATATCTATCAGTATTACTAGTAACTCTATCTATTTCATTTTCATTAATTTCAATAAATAATCCAAGTTTATTATCTTCAATATTAGGATATTTAGCTTTATATTGCTTTAAATCATCGCTTAAATTAATAGCAGTAGTTCCATTAATGTTAAGATAAAATTTATCATTAATAGTATATATAGTATTATTCTCAAAAGGAGTATTCATAAAAGGCTGGAAATACTCATCAGATATATATTTACCATATAGTTCAGGAACTTCTTTATAACCTTTATTTACAGCTTCATTAATATTATCTTTAATACCATCAATAAATTTATCTCTTTTTTCTTGTTGAGTAAGACCTTTATAAAGAAGAACAGCTAATGGTTTATGAATATTATTATTAGCTATAATACTAGGTTCAATACTATTATAAGTTTCAAACGATTCAAGTCTATCAATAGGATAATAAGCTAAAGTTCCATCATAAGTTCCTTTAATATATAAATTTCTATTAATTCTAATAACATTAATAGCATCTCCATTTCTTATTATTCCTACATTATCAAGATTTTCTTGACCATTAAAAGTAATAATACCACTTCTTTTTAGACTATAATTAATTTTATTATTAGTAAGTCTTTTAAATGTATAACTAGGACAATTAAAACTATTATAATTCTTACGAATAAAACCAATTATATCTTCAACATTATCTTTATCAACAAAACCATAGCTATTAATACCTTTCATAGCTATATCTCCAATAGCTATTCCGCCCTCAC
Montreal_20100308_Canada_3	Montreal|20100308|Canada|3	B	SRA Sample SRR2566042 3	20100308	201003	45.50 N 73.63 W	Montreal	45.5	-73.63	45.50,-73.63			Canada				haplotype called by gretel version 0.0.8											SRA			SRP064400	Intestinal microbiota dynamics in hospitalized patients	Using whole-metagenome shotgun sequencing, we examined the diversity and composition of the fecal microbiota in a prospective cohort study of 98 hospitalized patients.	TCCAGTATCTCCATAAGCATCAAATTCTTTCATAAGACCACTTATATAATTAGGATTAGTAGTACGTAATTGAATCCATCTTTCAAACCAATCTTTTCTAGCAGAATGTACAGTAGTATTAGAATCAACTTGATTAACTAATTTTTGAATCTTTCTAATATTCTCTTTAGTTTTATCATCAAGATTTGTACTATCAATATCAATTTCGCTAATAAGTTTGTATTTATTCTTAAACGTATTAGCACTAAGAATAACATCTAAGAAACGATTTTGAAGTTGTTCATCTTTAAGAACTTTACTAATAACATCTTTATCGTTAATAGATTTATCAATACCGTCAATTTTAATAAAACGATTAATATCGTTAAGAATATTATTAGCTTCAACATCTATATAATTAGCAATAACTGATAATGAAAATTCAGAATTATCAGAAAGACTACTACTATCAAGATAATTAATTTCAGCATTATTAAAAACATTAAGAACATTTTGGGCAGCAGGTTGACCATGACGAACAGCACGAGAAATAATTAAACTTGCATTTTTAGCAAATCTACCAATAGGAGTTTGGTCATCAACACTACTATATCTATCAGTATTACTAGTAACTCTATCTATTTCATTTTCATTAATTTCAATAAATAATCCAAGTTTATTATCTTCAATATTAGGATATTTAGCTTTATATTGCTTTAAATCATCGCTTAAATTAATAGCAGTAGTTCCATTAATGTTAAGATAAAATTTATCATTAATAGTATATATAGTATTATTCTCAAAAGGAGTATTCATAAAAGGCTGAAAATACTCATCAGATATATATTTACCATATAGTTCAGGAACTTCTTTATAACCTTTATTTACAGCTTCATTAATATTATCTTTAATACCATCAATAAATTTATCTCTTTTTTCTTGTTGAGTAAGACCTTTATAAAGAAGAACAGCTAATGGTTTATGAATATTATTATTAGCTATAATACTAGGTTCAATACTATTATAAGTTTCAAACGATTCAAGTCTATCAATAGGATAATAAGCTAAAGTTCCATCATAAGTTCCTTTAATATATAAATTTCTATTAATTCTAATAACATTAATAGCATCTCCATTTCTTATTATTCCTACATTATCAAGATTTTCTTGACTATTAAAAGTAATAATACCACTTCTTTTTAGACTATAATTAATTTTATTATTAGTAAGTCTTTTAAATGTATAACTAGGACAATTAAAACTATTATAATTCTTACGAATAAAACCAATTATATCTTCAACATTATCTTTATCAACAAAACCATAGCTATTAATACCTTTCATAGCTATATCTCCAATAGCTATTCCGCCCTCAC
Montreal_20100308_Canada_4	Montreal|20100308|Canada|4	B	SRA Sample SRR2566042 4	20100308	201003	45.50 N 73.63 W	Montreal	45.5	-73.63	45.50,-73.63			Canada				haplotype called by gretel version 0.0.8											SRA			SRP064400	Intestinal microbiota dynamics in hospitalized patients	Using whole-metagenome shotgun sequencing, we examined the diversity and composition of the fecal microbiota in a prospective cohort study of 98 hospitalized patients.	TCCAGTATCTCCATAAGCATCAAATTCTTTCATAAGACCACTTATATAATTAGGATTAGTAGTACGTAATTGAATCCATCTTTCAAACCAATCTTTTCTAGCAGAATGTACAGTAGTATTAGAATCAACTTGATTAACTAATTTTTGAATCTTTCTAATATTCTCTTTAGTTTTATCATCAAGATTTGTACTATCAATATCAATTTCGCTAATAAGTTTGTATTTATTCTTAAACGTATTAGCACTAAGAATAACATCTAAGAAACGATTTTGAAGTTGTTCATCTTTAAGAACTTTACTAATAACATCTTTATCGTTAATAGATTTATCAATACCGTCAATTTTAATAAAACGATTAATATCGTTAAGAATATTATTAGCTTCAACATCTATATAATTAGCAATAACTGATAATGAAAATTCAGAATTATCAGAAAGACTACTACTATCAAGATAATTAATTTCAGCATTATTAAAAACATTAAGAACATTTTGGGCAGCAGGTTGACCATGACGAACAGCACGAGAAATAATTAAACTTGCATTTTTAGCAAATTTACCAATAGGAGTTTGGTCATCAACACTACTATATCTATCAGTATTACTAGTAACTCTATCTATTTCATTTTCATTAATTTCAATAAATAATCCAAGTTTATTATCTTCAATATTAGGATATTTAGCTTTATATTGCTTTAAATCATCGCTTAAATTAATAGCAGTAGTTCCATTAATGTTAAGATAAAATTTATCATTAATAGTATATATAGTATTATTCTCAAAAGGAGTATTCATAAAAGGCTGGAAATACTCATCAGATATATATTTACCATATAGTTCAGGAACTTCTTTATAACCTTTATTTACAGCTTCATTAATATTATCTTTAATACCATCAATAAATTTATCTCTTTTTTCTTGTTGAGTAAGACCTTTATAAAGAAGAACAGCTAATGGTTTATGAATATTATTATTAGCTATAATACTAGGTTCAATACTATTATAAGTTTCAAACGATTCAAGTCTATCAATAGGATAATAAGCTAAAGTTCCATCATAAGTTCCTTTAATATATAAATTTCTATTAATTCTAATAACATTAATAGCATCTCCATTTCTTATTATTCCTACATTATCAAGATTTTCTTGACCATTAAAAGTAATAATACCACTTCTTTTTAGACTATAATTAATTTTATTATTAGTAAGTCTTTTAAATGTATAACTAGGACAATTAAAACTATTATAATTCTTACGAATAAAACCAATTATATCTTCAACATTATCTTTATCAACAAAACCATAGCTATTAATACCTTTCATAGCTATATCTCCAATAGCTATTCCGCCCTCAC
Montreal_20100309_Canada_1	Montreal|20100309|Canada|1	B	SRA Sample SRR2566043 1	20100309	201003	45.50 N 73.63 W	Montreal	45.5	-73.63	45.50,-73.63			Canada				haplotype called by gretel version 0.0.8											SRA			SRP064400	Intestinal microbiota dynamics in hospitalized patients	Using whole-metagenome shotgun sequencing, we examined the diversity and composition of the fecal microbiota in a prospective cohort study of 98 hospitalized patients.	TCCAGTATCTCCATAAGCATCAAATTCTTTCATAAGACCACTTATATAATTAGGATTAGTAGTACGTAATTGAATCCATCTTTCAAACCAATCTTTTCTAGCAGAATGTACAGTAGTATTAGAATCAACTTGATTAACTAATTTTTGAATCTTTCTAATATTTTCTTTAGTTTTATCATCAAGATTTGTACTATCAATATCAATTTCGCTAATAAGTTTGTATTTATTCTTAAACGTATTAGCACTAAGAATAACATCTAAGAAACGATTTTGAAGTTGTTCATCTTTAAGAACTTTACCAATAACATCTTTATCGTTAATAGGTTTATCAATACCATCAATTTTAATAAAACGATTAATATCGTTAAGAATATTATTAGCTTCAACATCTATATAATTAGCTATAACTGATAATGAAAATTCAGAATTATCAGAAAGACTACTACTATCAAGATAGTTAATTTCAGCATTATTTAGAACATTAAGAACATTCTGGGCAGCAGGTTGACCATGACGAACAACACTAGAAATAATTAAACTTGCATTTTTAGCAAATCTACCAATAGGAGTTTGGTCATCAACACTACTATATCTATCAGTATTACTAGTAACTCTATCTATTTCATTTTCATTAATTTCAATAAATAATCCAAGTTTATTATCTTCAATATTAGGATATTTAGCTTTATATTGTTGTAAATCATCGCTTAAATTAATAGCAGTAGTTCCATTAATGTTAAGATAAAATTTATCATTAATAGTATATATAGTATTATTCTCAAAAGGAGTATTCATAAAAGGTTGGAAATACTCATCAGATATATATTTACCATATAGTTCAGGAACTTCTTTATAACCTTTATTTACAGCTTCATTAATATTATCTTTAATACCATCAATAAATTTATCTCTTTTTTCTTGTTGAGTAAGACCTTTATAAAGAAGAACAGCTAATGGTTTATGAATATTATTATTAGCTATAATACTAGGTTCAATACTATTATAAGTTTCAAATGATTCAAGTCTATCAATAGGATAATAAGCTAAAGTTCCATCATAAGTTCCTTTAATATATAAATTTCTATTAATTCTAATAACATTAACAGCATCTCCATTTCTTATTATTCCTACATTATCAAGATTTTCTTGACTATTAAAAGTAATAATACCACTTCTTTTTAGACTATAATTAATTTTATTATTAGTAAGTCTTTTAAATGTATAACTAGGACAATTAAAACTATTATAATTCTTACGAATAAAACCAATTATATCTTCAACATTATCTTTATCAATAAAACCATAGTTATTAATACCTTTCATAGCTATATCTCCAATAGCTATTCCGCCCTCAC
Montreal_20100309_Canada_2	Montreal|20100309|Canada|2	B	SRA Sample SRR2566043 2	20100309	201003	45.50 N 73.63 W	Montreal	45.5	-73.63	45.50,-73.63			Canada				haplotype called by gretel version 0.0.8											SRA			SRP064400	Intestinal microbiota dynamics in hospitalized patients	Using whole-metagenome shotgun sequencing, we examined the diversity and composition of the fecal microbiota in a prospective cohort study of 98 hospitalized patients.	TCCAGTATCTCCATAAGCATCAAATTCTTTCATAAGACCACTTATATAATTAGGATTAGTAGTACGTAATTGAATCCATCTTTCAAACCAATCTTTTCTAGCAGAATGTACAGTAGTATTAGAATCAACTTGATTAACTAATTTTTGAATCTTTCTAATATTTTCTTTAGTTTTATCATCAAGATTTGTACTATCAATATCAATTTCGCTAATAAGTTTGTATTTATTCTTAAACGTATTAGCACTAAGAATAACATCTAAGAAACGATTTTGAAGTTGTTCATCTTTAAGAACTTTACCAATAACATCTTTATCGTTAATAGGTTTATCAATACCATCAATTTTAATAAAACGATTAATATCGTTAAGAATATTATTAGCTTCAACATCTATATAATTAGCTATAACTGATAATGAAAATTCAGAATTATCAGAAAGACTACTACTATCAAGATAGTTAATTTCAGCATTATTTAGAACATTAAGAACATTCTGGGCAGCAGGTTGACCATGACGAACAACACTAGAAATAATTAAACTTGCATTTTTAGCAAATCTACCAATAGGAGTTTGGTCATCAACACTACTATATCTATCAGTATTACTAGTAACTCTATCTATTTCATTTTCATTAATTTCAATAAATAATCCAAGTTTATTATCTTCAATATTAGGATATTTAGCTTTATATTGTTGTAAATCATCGCTTAAATTAATAGCAGTAGTTCCATTAATGTTAAGATAAAATTTATCATTAATAGTATATATAGTATTATTCTCAAAAGGAGTATTCATAAAAGGTTGAAAATACTCATCAGATATATATTTACCATATAGTTCAGGAACTTCTTTATAACCTTTATTTACAGCTTCATTAATATTATCTTTAATACCATCAATAAATTTATCTCTTTTTTCTTGTTGAGTAAGACCTTTATAAAGAAGAACAGCTAATGGTTTATGAATATTATTATTAGCTATAATACTAGGTTCAATACTATTATAAGTTTCAAATGATTCAAGTCTATCAATAGGATAATAAGCTAAAGTTCCATCATAAGTTCCTTTAATATATAAATTTCTATTAATTCTAATAACATTAACAGCATCTCCATTTCTTATTATTCCTACATTATCAAGATTTTCTTGACCATTAAAAGTAATAATACCACTTCTTTTTAGACTATAATTAATTTTATTATTAGTAAGTCTTTTAAATGTATAACTAGGACAATTAAAACTATTATAATTCTTACGAATAAAACCAATTATATCTTCACCATTATCTTTATCAATAAAACCATAGTTATTAATACCTTTCATAGCTATATCTCCAATAGCTATTCCGCCCTCAC
Montreal_20100309_Canada_3	Montreal|20100309|Canada|3	B	SRA Sample SRR2566043 3	20100309	201003	45.50 N 73.63 W	Montreal	45.5	-73.63	45.50,-73.63			Canada				haplotype called by gretel version 0.0.8											SRA			SRP064400	Intestinal microbiota dynamics in hospitalized patients	Using whole-metagenome shotgun sequencing, we examined the diversity and composition of the fecal microbiota in a prospective cohort study of 98 hospitalized patients.	TCCAGTATCTCCATAAGCATCAAATTCTTTCATAAGACCACTTATATAATTAGGATTAGTAGTACGTAATTGAATCCATCTTTCAAACCAATCTTTTCTAGCAGAATGTACAGTAGTATTAGAATCAACTTGATTAACTAATTTTTGAATCTTTCTAATATTTTCTTTAGTTTTATCATCAAGATTTGTACTATCAATATCAATTTCGCTAATAAGTTTGTATTTATTCTTAAACGTATTAGCACTAAGAATAACATCTAAGAAACGATTTTGAAGTTGTTCATCTTTAAGAACTTTACCAATAACATCTTTATCGTTAATAGGTTTATCAATACCATCAATTTTAATAAAACGATTAATATCGTTAAGAATATTATTAGCTTCAACATCTATATAATTAGCTATAACTGATAATGAAAATTCAGAATTATCAGAAAGACTACTACTATCAAGATAGTTAATTTCAGCATTATTTAGAACATTAAGAACATTCTGGGCAGCAGGTTGACCATGACGAACAACACTAGAAATAATTAAACTTGCATTTTTAGCAAATCTACCAATAGGAGTTTGGTCATCAACACTACTATATCTATCAGTATTACTAGTAACTCTATCTATTTCATTTTCATTAATTTCAATAAATAATCCAAGTTTATTATCTTCAATATTAGGATATTTAGCTTTATATTGTTGTAAATCATCGCTTAAATTAATAGCAGTAGTTCCATTAATGTTAAGATAAAATTTATCATTAATAGTATATATAGTATTATTCTCAAAAGGAGTATTCATAAAAGGTTGAAAATACTCATCAGATATATATTTACCATATAGTTCAGGAACTTCTTTATAACCTTTATTTACAGCTTCATTAATATTATCTTTAATACCATCAATAAATTTATCTCTTTTTTCTTGTTGAGTAAGACCTTTATAAAGAAGAACAGCTAATGGTTTATGAATATTATTATTAGCTATAATACTAGGTTCAATACTATTATAAGTTTCAAATGATTCAAGTCTATCAATAGGATAATAAGCTAAAGTTCCATCATAAGTTCCTTTAATATATAAATTTCTATTAATTCTAATAACATTAACAGCATCTCCATTTCTTATTATTCCTACATTATCAAGATTTTCTTGACCATTAAAAGTAATAATACCACTTCTTTTTAGACTATAATTAATTTTATTATTAGTAAGTCTTTTAAATGTATAACTAGGACAATTAAAACTATTATAATTCTTACGAATAAAACCAATTATATCTTCAACATTATCTTTATCAATAAAACCATAGTTATTAATACCTTTCATAGCTATATCTCCAATAGCTATTCCGCCCTCAC
Montreal_20100311_Canada_1	Montreal|20100311|Canada|1	B	SRA Sample SRR2566047 1	20100311	201003	45.50 N 73.63 W	Montreal	45.5	-73.63	45.50,-73.63			Canada				haplotype called by gretel version 0.0.8											SRA			SRP064400	Intestinal microbiota dynamics in hospitalized patients	Using whole-metagenome shotgun sequencing, we examined the diversity and composition of the fecal microbiota in a prospective cohort study of 98 hospitalized patients.	TCCAGTATCACCATAAGCATCAAATTCTTTCATAAGACCACTTATATAATTAGGATTAGTAGTGCGTAATTGAATCCATCTTTCAAACCAATCTTTTCTAGCAGAATGTACAGTAGTATTAGAATCAACTTGATTAACTAATTTTTGAATCTTTCTAATATTTTCTTTAGTTTTATCATCAAGATTTGTACTATCAATATCAATTTCGCTAATAAGTTTGTATTTATTCTTAAACGTATTAGCACTAAGAATAACATCTAAGAAACGATTTTGAAGTTGTTCATCTTTAAGAACTTTACCAATAACATCTTTATCGTTAATAGGTTTATCAATACCGTCAATTTTAATAAAACGATTAATATCGTTAAGAATATTATTAGCTTCAACATCTATATAATTAGCTATAACTGATAACGAAAATTCAGAATTATCAGAAAGACTACTACTATCAAGATAGTTAATTTCAGCATTATTTAGAGCATTAAGAACATTCTGGGCAGCAGGTTGTCCATGACGAACAGCTCTTGAAATAATTAAACTTGCATTTTTAGCAAATCTACCAATAGGAGTTTGGTCATCAACACTACTATATCTATCAGTATTACTAGTAACTCTATCTATTTCATTTTCATTAATTTCAATAAATAATCCAAGTTTATTATCTTCAATATTAGGATATTTAGCTTTATATTGTTTTAAATCATCGCTTAAATTAATAGCAGTAGTTCCATTAATGTTAAGATAAAATTTATCATTAATAGTATATATAGTATTATTCTCAAAAGGAGTATTCATAAAAGGTTGGAAATACTCATCAGATATATATTTACTATATAGTTCAGGAATTTCTTTATAACCTTTATTTACAGCTTCATTAATATTATCTTTAATACCATCAATAAATTTATCTCTTTTTTCTTGTTGAGTAAGACCATTATAAAGAAGAACAGCTAATGGTTTATGAATATTATTATTAGCTATAATACTAGGTTCAATACTATTATAAGTTTCAAATGATTCAAGTCTATCAATAGGATAATAAGCTAAAGTTCCATTATAAGTTCCTTTAATATATAAATTTCTATTAATTCTAATAACATTAACAGCATCTCCATTTCTTATTATTCCTACATTATCAAGATTTTCTTGACCATTAAAAGTAATAATACCACTTCTTTTTAGACTATAATTAATTTTATTATTAGTAAGTCTTTTAAATGTATAACTAGGACAATTAAAACTATTATAATTCTTACGAATAAAACCAATTATATCTTCAACATTATCTTTATCAATAAAACCATAGTTATTAATGCCTTTCATAGCTATATCTCCAATAGCTATTCCGCCCTCAC
Montreal_20100311_Canada_2	Montreal|20100311|Canada|2	B	SRA Sample SRR2566047 2	20100311	201003	45.50 N 73.63 W	Montreal	45.5	-73.63	45.50,-73.63			Canada				haplotype called by gretel version 0.0.8											SRA			SRP064400	Intestinal microbiota dynamics in hospitalized patients	Using whole-metagenome shotgun sequencing, we examined the diversity and composition of the fecal microbiota in a prospective cohort study of 98 hospitalized patients.	TCCAGTATCACCATAAGCATCAAATTCTTTCATAAGACCACTTATATAATTAGGATTAGTAGTGCGTAATTGAATCCATCTTTCAAACCAATCTTTTCTAGCAGAATGTACAGTAGTATTAGAATCAACTTGATTAACTAATTTTTGAATCTTTCTAATATTTTCTTTAGTTTTATCATCAAGATTTGTACTATCAATATCAATTTCGCTAATAAGTTTGTATTTATTCTTAAACGTATTAGCACTAAGAATAACATCTAAGAAACGATTTTGAAGTTGTTCATCTTTAAGAACTTTACCAATAACATCTTTATCGTTAATAGGTTTATCAATACCGTCAATTTTAATAAAACGATTAATATCGTTAAAAATATTATTAGCTTCAACATCTATATAATTAGCTATAACTGATAACGAAAATTCAGAATTATCAGAAAGACTACTACTATCAAGATAGTTAATTTCAGCATTATTTAGAGCATTAAGAACATTCTGGGCAGCAGGTTGTCCATGACGAACAGCTCTTGAAATAATTAAACTTGCATTTTTAGCAAATCTACCAATAGGAGTTTGGTCATCAACACTACTATATCTATCAGTATTACTAGTAACTCTATCTATTTCATTTTCATTAATTTCAATAAATAATCCAAGTTTATTATCTTCAATATTAGGATATTTAGCTTTATATTGTTTTAAATCATCGCTTAAATTAATAGCAGTAGTTCCATTAATGTTAAGATAAAATTTATCATTAATAGTATATATAGTATTATTCTCAAAAGGAGTATTCATAAAAGGTTGGAAATACTCATCAGATATATATTTACTATATAGTTCAGGAATTTCTTTATAACCTTTATTTACAGCTTCATTAATATTATCTTTAATACCATCAATAAATTTATCTCTTTTTTCTTGTTGAGTAAGACCATTATAAAGAAGAACAGCTAATGGTTTATGAATATTATTATTAGCTATAATACTAGGTTCAATACTATTATAAGTTTCAAATGATTCAAGTCTATCAATAGGATAATAAGCTAAAGTTCCATTATAAGTTCCTTTAATATATAAATTTCTATTAATTCTAATAACATTAACAGCATCTCCATTTCTTATTATTCCTACATTATCAAGATTTTCTTGACCATTAAAAGTAATAATACCACTTCTTTTTAGACTATAATTAATTTTATTATTAGTAAGTCTTTTAAATGTATAACTAGGACAATTAAAACTATTATAATTCTTACGAATAAAACCAATTATATCTTCAACATTATCTTTATCAATAAAACCATAGTTATTAATGCCTTTCATAGCTATATCTCCAATAGCTATTCCGCCCTCAC
Montreal_20100325_Canada_1	Montreal|20100325|Canada|1	B	SRA Sample SRR2566056 1	20100325	201003	45.50 N 73.63 W	Montreal	45.5	-73.63	45.50,-73.63			Canada				haplotype called by gretel version 0.0.8											SRA			SRP064400	Intestinal microbiota dynamics in hospitalized patients	Using whole-metagenome shotgun sequencing, we examined the diversity and composition of the fecal microbiota in a prospective cohort study of 98 hospitalized patients.	TCCAGTATCACCATAAGCATCAAATTCTTTCATAAGACCACTTATATAATTAGGATTAGTAGTACGTAATTGAATCCATCTTTCAAACCAATCTTTTCTAGCAGAATGTACAGTAGTATTAGAATCAACTTGATTAACTAATTTTTGAATCTTTCTAATATTCTCTTTAGTTTTATCATCAAGATTTGTACTATCAATATCAATTTCGCTAATAAGTTTGTATTTATTCTTAAATGTATTAGCACTAAGAATAACATCTAAGAAACGATTTTGAAGTTGTTCATCTTTAAGAACTTTACCAATAACATCTTTATCGTTAATAGGTTTATCAATACCGTCAATTTTAATAAAACGATTAATATCATTAAGAATATTATTAGCTTCAACATCTATATAATTAGCAATGACTGATAATGAAAATTCAGAATTATCAGAAAGACTACTACTATCAAGATAATTAATTTCAGCATTATTAAGAGCATTTAATACATTTTGAGCAGCAGGTTGTCCATGACGAACAGCGCGTGATATAATTAAACTTGCATTTTTAGCAAATCTACCAATAGGAGTTTGGTCATCAACACTACTATATCTATCAGTATTACTTGTAACTCTATCTATTTCATTTTCATTAATTTTAATAAATAATCCAAGTTTATTATCTTCAATATTAGGATATTTAGCTTTATATTGCTGTAAATCATCACTTAAATTAATAGCAGTAGTTCCATTAATATTAAGATAAAATTTATCATTAATAGTATATATGGTATTATTCTCAAAAGGGGTATTCATAAAAGGTTGGAAATACTCATCAGATATATATTTACCATATAGTTCAGGAACTTCTTTATAACCTTTATTTACAGCTTCATTAATATTGTCTTTAATACCATCAATAAATTTATCTCGTTTTTCTTGTTGAGTAAGACCATAATAAAGGAGAACAGCTAATGGTTTATGAATATTATTATTAGCTATAATACTAGGTTCAATACTATTATAAGTTTCAAATGATTCAAGTCTATCAATAGGATAATAAGCTAAAGTTCCATTATAAGTTCCTTTAATATATAAATTTCTATTAATTCTAATAACATTAACAGCATCTCCATTTCTTATTATTCCTACATTATTAAGATTTTCTTGACCATTAAAAGTAATAATACCACTTCTTTTTAGACTATAATTAATTTTATTATTAGTAAGTCTTTTAAATGTATAACTAGGACAATTAAAACTATTATAATTCTTACGAATAAAACCAATTATATCTTCAACATTATCTTTATCAATAAAACCATAGTTATTAATACTTTTCATAGCTATATCTCCAATAGCTATTCCGCCCTCAC
Montreal_20100325_Canada_2	Montreal|20100325|Canada|2	B	SRA Sample SRR2566056 2	20100325	201003	45.50 N 73.63 W	Montreal	45.5	-73.63	45.50,-73.63			Canada				haplotype called by gretel version 0.0.8											SRA			SRP064400	Intestinal microbiota dynamics in hospitalized patients	Using whole-metagenome shotgun sequencing, we examined the diversity and composition of the fecal microbiota in a prospective cohort study of 98 hospitalized patients.	TCCAGTATCACCATAAGCATCAAATTCTTTCATAAGACCACTTATATAATTAGGATTAGTAGTACGTAATTGAATCCATCTTTCAAACCAATCTTTTCTAGCAGAATGTACAGTAGTATTAGAATCAACTTGATTAACTAATTTTTGAATCTTTCTAATATTCTCTTTAGTTTTATCATCAAGATTTGTACTATCAATATCAATTTCGCTAATAAGTTTGTATTTATTCTTAAATGTATTAGCACTAAGAATAACATCTAAGAAACGATTTTGAAGTTGTTCATCTTTAAGAACTTTACCAATAACATCTTTATCGTTAATAGGTTTATCAATACCGTCAATTTTAATAAAACGATTAATATCATTAAGAATATTATTAGCTTCAACATCTATATAATTAGCAATGACTGATAATGAAAATTCAGAATTATCAGAAAGACTACTACTATCAAGATAATTAATTTCAGCATTATTAAGAGCATTTAATACATTTTGAGCAGCAGGTTGTCCATGACGAACAGCGCGTGATATAATTAAACTTGCATTTTTAGCAAATCTACCAATAGGAGTTTGGTCATCAACACTACTATATCTATCAGTATTACTTGTAACTCTATCTATTTCATTTTCATTAATTTCAATAAATAATCCAAGTTTATTATCTTCAATATTAGGATATTTAGCTTTATATTGCTGTAAATCATCACTTAAATTAATAGCAGTAGTTCCATTAATATTAAGATAAAATTTATCATTAATAGTATATATGGTATTATTCTCAAAAGGGGTATTCATAAAAGGTTGGAAATACTCATCAGATATATATTTACCATATAGTTCAGGAACTTCTTTATAACCTTTATTTACAGCTTCATTAATATTGTCTTTAATACCATCAATAAATTTATCTCGTTTTTCTTGTTGAGTAAGACCATTATAAAGGAGAACAGCTAATGGTTTATGAATATTATTATTAGCTATAATACTAGGTTCAATACTATTATAAGTTTCAAATGATTCAAGTCTATCAATAGGATAATAAGCTAAAGTTCCATTATAAGTTCCTTTAATATATAAATTTCTATTAATTCTAATAACATTAACAGCATCTCCATTTCTTATTATTCCTACATTATTAAGATTTTCTTGACCATTAAAAGTAATAATACCACTTCTTTTTAGACTATAATTAATTTTATTATTAGTAAGTCTTTTAAATGTATAACTAGGACAATTAAAACTATTATAATTCTTACGAATAAAACCAATTATATCTTCAACATTATCTTTATCAATAAAACCATAGTTATTAATACCTTTCATAGCTATATCTCCAATAGCTATTCCGCCCTCAC
Montreal_20100325_Canada_3	Montreal|20100325|Canada|3	B	SRA Sample SRR2566056 3	20100325	201003	45.50 N 73.63 W	Montreal	45.5	-73.63	45.50,-73.63			Canada				haplotype called by gretel version 0.0.8											SRA			SRP064400	Intestinal microbiota dynamics in hospitalized patients	Using whole-metagenome shotgun sequencing, we examined the diversity and composition of the fecal microbiota in a prospective cohort study of 98 hospitalized patients.	TCCAGTATCACCATAAGCATCAAATTCTTTCATAAGACCACTTATATAATTAGGATTAGTAGTACGTAATTGAATCCATCTTTCAAACCAATCTTTTCTAGCAGAATGTACAGTAGTATTAGAATCAACTTGATTAACTAATTTTTGAATCTTTCTAATATTCTCTTTAGTTTTATCATCAAGATTTGTACTATCAATATCAATTTCGCTAATAAGTTTGTATTTATTCTTAAATGTATTAGCACTAAGAATAACATCTAAGAAACGATTTTGAAGTTGTTCATCTTTAAGAACTTTACCAATAACATCTTTATCGTTAATAGGTTTATCAATACCGTCAATTTTAATAAAACGATTAATATCATTAAGAATATTATTAGCTTCAACATCTATATAATTAGCAATGACTGATAATGAAAATTCAGAATTATCAGAAAGACTACTACTATCAAGATAATTAATTTCAGCATTATTAAGAGCATTAATTACATTTTGAGCAGCAGGTTGTCCATGACGAACAGCGCGTGATATAATTAAACTTGCATTTTTAGCAAATCTACCAATAGGAGTTTGGTCATCAACACTACTATATCTATCAGTATTACTTGTAACTCTATCTATTTCATTTTCATTAATTTTAATAAATAATCCAAGTTTATTATCTTCAATATTAGGATATTTAGCTTTATATTGCTGTAAATCATCACTTAAATTAATAGCAGTAGTTCCATTAATATTAAGATAAAATTTATCATTAATAGTATATATGGTATTATTCTCAAAAGGGGTATTCATAAAAGGTTGGAAATACTCATCAGATATATATTTACCATATAGTTCAGGAACTTCTTTATAACCTTTATTTACAGCTTCATTAATATTGTCTTTAATACCATCAATAAATTTATCTCGTTTTTCTTGTTGAGTAAGACCATAATAAAGGAGAACAGCTAATGGTTTATGAATATTATTATTAGCTATAATACTAGGTTCAATACTATTATAAGTTTCAAATGATTCAAGTCTATCAATAGGATAATAAGCTAAAGTTCCATTATAAGTTCCTTTAATATATAAATTTCTATTAATTCTAATAACATTAACAGCATCTCCATTTCTTATTATTCCTACATTATTAAGATTTTCTTGACCATTAAAAGTAATAATACCACTTCTTTTTAGACTATAATTAATTTTATTATTAGTAAGTCTTTTAAATGTATAACTAGGACAATTAAAACTATTATAATTCTTACGAATAAAACCAATTATATCTTCAACATTATCTTTATCAATAAAACCATAGTTATTAATACTTTTCATAGCTATATCTCCAATAGCTATTCCGCCCTCAC
Montreal_20100325_Canada_4	Montreal|20100325|Canada|4	B	SRA Sample SRR2566056 4	20100325	201003	45.50 N 73.63 W	Montreal	45.5	-73.63	45.50,-73.63			Canada				haplotype called by gretel version 0.0.8											SRA			SRP064400	Intestinal microbiota dynamics in hospitalized patients	Using whole-metagenome shotgun sequencing, we examined the diversity and composition of the fecal microbiota in a prospective cohort study of 98 hospitalized patients.	TCCAGTATCACCATAAGCATCAAATTCTTTCATAAGACCACTTATATAATTAGGATTAGTAGTACGTAATTGAATCCATCTTTCAAACCAATCTTTTCTAGCAGAATGTACAGTAGTATTAGAATCAACTTGATTAACTAATTTTTGAATCTTTCTAATATTCTCTTTAGTTTTATCATCAAGATTTGTACTATCAATATCAATTTCGCTAATAAGTTTGTATTTATTCTTAAATGTATTAGCACTAAGAATAACATCTAAGAAACGATTTTGAAGTTGTTCATCTTTAAGAACTTTACCAATAACATCTTTATCGTTAATAGGTTTATCAATACCGTCAATTTTAATAAAACGATTAATATCATTAAGAATATTATTAGCTTCAACATCTATATAATTAGCAATGACTGATAATGAAAATTCAGAATTATCAGAAAGACTACTACTATCAAGATAATTAATTTCAGCATTATTAAGAGCATTTAATACATTTTGAGCAGCAGGTTGTCCATGACGAACAGCGCGTGATATAATTAAACTTGCATTTTTAGCAAATCTACCAATAGGAGTTTGGTCATCAACACTACTATATCTATCAGTATTACTTGTAATTCTATCTATTTCATTTTCATTAATTTCAATAAATAATCCAAGTTTATTATCTTCAATATTAGGATATTTAGCTTTATATTGCTGTAAATCATCACTTAAATTAATAGCAGTAGTTCCATTAATATTAAGATAAAATTTATCATTAATAGTATATATGGTATTATTCTCAAAAGGGGTATTCATAAAAGGTTGGAAATACTCATCAGATATATATTTACCATATAGTTCAGGAACTTCTTTATAACCTTTATTTACAGCTTCATTAATATTGTCTTTAATACCATCAATAAATTTATCTCGTTTTTCTTGTTGAGTAAGACCATTATAAAGGAGAACAGCTAATGGTTTATGAATATTATTATTAGCTATAATACTAGGTTCAATACTATTATAAGTTTCAAATGATTCAAGTCTATCAATAGGATAATAAGCTAAAGTTCCATTATAAGTTCCTTTAATATATAAATTTCTATTAATTCTAATAACATTAACAGCATCTCCATTTCTTATTATTCCTACATTATTAAGATTTTCTTGACCATTAAAAATAATAATACCACTTCTTTTTAGACTATAATTAATTTTATTATTAGTAAGTCTTTTAAATGTATAACTAGGACAATTAAAACTATTATAATTCTTACGAATAAAACCAATTATATCTTCAACATTATCTTTATCAATAAAACCATAGTTATTAATACCTTTCATAGCTATATCTCCAATAGCTATTCCGCCCTCAC
Montreal_20100325_Canada_5	Montreal|20100325|Canada|5	B	SRA Sample SRR2566056 5	20100325	201003	45.50 N 73.63 W	Montreal	45.5	-73.63	45.50,-73.63			Canada				haplotype called by gretel version 0.0.8											SRA			SRP064400	Intestinal microbiota dynamics in hospitalized patients	Using whole-metagenome shotgun sequencing, we examined the diversity and composition of the fecal microbiota in a prospective cohort study of 98 hospitalized patients.	TCCAGTATCACCATAAGCATCAAATTCTTTCATAAGACCACTTATATAATTAGGATTAGTAGTACGTAATTGAATCCATCTTTCAAACCAATCTTTTCTAGCAGAATGTACAGTAGTATTAGAATCAACTTGATTAACTAATTTTTGAATCTTTCTAATATTCTCTTTAGTTTTATCATCAAGATTTGTACTATCAATATCAATTTCGCTAATAAGTTTGTATTTATTCTTAAATGTATTAGCACTAAGAATAACATCTAAGAAACGATTTTGAAGTTGTTCATCTTTAAGAACTTTACCAATAACATCTTTATCGTTAATAGGTTTATCAATACCGTCAATTTTAATAAAACGATTAATATCATTAAGAATATTATTAGCTTCAACATCTATATAATTAGCAATGACTGATAATGAAAATTCAGAATTATCAGAAAGACTACTACTATCAAGATAATTAATTTCAGCATTATTAAGAGCATTAAAAACATTTTGAGCAGCAGGTTGTCCATGACGAACAGCGCGTGATATAATTAAACTTGCATTTTTAGCAAATCTACCAATAGGAGTTTGGTCATCAACACTACTATATCTATCAGTATTACTTGTAACTCTATCTATTTCATTTTCATTAATTTCAATAAATAATCCAAGTTTATTATCTTCAATATTAGGATATTTAGCTTTATATTGCTGTAAATCATCACTTAAATTAATAGCAGTAGTTCCATTAATATTAAGATAAAATTTATCATTAATAGTATATATGGTATTATTCTCAAAAGGGGTATTCATAAAAGGTTGGAAATACTCATCAGATATATATTTACCATATAGTTCAGGAACTTCTTTATAACCTTTATTTACAGCTTCATTAATATTGTCTTTAATACCATCAATAAATTTATCTCGTTTTTCTTGTTGAGTAAGACCATAATAAAGGAGAACAGCTAATGGTTTATGAATATTATTATTAGCTATAATACTAGGTTCAATACTATTATAAGTTTCAAATGATTCAAGTCTATCAATAGGATAATAAGCTAAAGTTCCATTATAAGTTCCTTTAATATATAAATTTCTATTAATTCTAATAACATTAACAGCATCTCCATTTCTTATTATTCCTACATTATTAAGATTTTCTTGACCATTAAAAGTAATAATACCACTTCTTTTTAGACTATAATTAATTTTATTATTAGTAAGTCTTTTAAATGTATAACTAGGACAATTAAAACTATTATAATTCTTACGAATAAAACCAATTATATCTTCAACATTATCTTTATCAATAAAACCATAGTTATTAATACTTTTCATAGCTATATCTCCAATAGCTATTCCGCCCTCAC
Montreal_20100325_Canada_6	Montreal|20100325|Canada|6	B	SRA Sample SRR2566056 6	20100325	201003	45.50 N 73.63 W	Montreal	45.5	-73.63	45.50,-73.63			Canada				haplotype called by gretel version 0.0.8											SRA			SRP064400	Intestinal microbiota dynamics in hospitalized patients	Using whole-metagenome shotgun sequencing, we examined the diversity and composition of the fecal microbiota in a prospective cohort study of 98 hospitalized patients.	TCCAGTATCACCATAAGCATCAAATTCTTTCATAAGACCACTTATATAATTAGGATTAGTAGTACGTAATTGAATCCATCTTTCAAACCAATCTTTTCTAGCAGAATGTACAGTAGTATTAGAATCAACTTGATTAACTAATTTTTGAATCTTTCTAATATTCTCTTTAGTTTTATCATCAAGATTTGTACTATCAATATCAATTTCGCTAATAAGTTTGTATTTATTCTTAAATGTATTAGCACTAAGAATAACATCTAAGAAACGATTTTGAAGTTGTTCATCTTTAAGAACTTTACAAATAACATCTTTATCGTTAATAGGTTTATCAATACCGTCAATTTTAATAAAACGATTAATATCATTAAGAATATTATTAGCTTCAACATCTATATAATTAGCAATGACTGATAATGAAAATTCAGAATTATCAGAAAGACTACTACTATCAAGATAATTAATTTCAGCATTATTAAGAGCATTTAATACATTTTGAGCAGCAGGTTGTCCATGACGAACAGCGCGTGATATAATTAAACTTGCATTTTTAGCAAATCTACCGATAGGAGTTTGGTCATCAACACTACTATATCTATCAGTATTACTTGTAACTCTATCTATTTCATTTTCATTAATTTTAATAAATAATCCAAGTTTATTATCTTCAATATTAGGATATTTAGCTTTATATTGCTGTAAATCATCACTTAAATTAATAGCAGTAGTTCCATTAATATTAAGATAAAATTTATCATTAATAGTATATATGGTATTATTCTCAAAAGGGGTATTCATAAAAGGTTGGAAATACTCATCAGATATATATTTACCATATAGTTCAGGAACTTCTTTATAACCTTTATTTACAGCTTCATTAATATTGTCTTTAATACCATCAATAAATTTATCTCGTTTTTCTTGTTGAGTAAGACCATTATAAAGGAGAACAGCTAATGGTTTATGAATATTATTATTAGCTATAATACTAGGTTCAATACTATTATAAGTTTCAAATGATTCAAGTCTATCAATAGGATAATAAGCTAAAGTTCCATTATAAGTTCCTTTAATATATAAATTTCTATTAATTCTAATAACATTAACAGCATCTCCATTTCTTATTATTCCTACATTATTAAGATTTTCTTGACCATTAAAAATAATAATACCACTTCTTTTTAGACTATAATTAATTTTATTATTAGTAAGTCTTTTAAATGTATAACTAGGACAATTAAAACTATTATAATTCTTACGAATAAAACCAATTATATCTTCAACATTATCTTTATCAATAAAACCATAGTTATTAATACCTTTCATAGCTATATCTCCAATAGCTATTCCGCCCTCAC
Montreal_20100325_Canada_7	Montreal|20100325|Canada|7	B	SRA Sample SRR2566056 7	20100325	201003	45.50 N 73.63 W	Montreal	45.5	-73.63	45.50,-73.63			Canada				haplotype called by gretel version 0.0.8											SRA			SRP064400	Intestinal microbiota dynamics in hospitalized patients	Using whole-metagenome shotgun sequencing, we examined the diversity and composition of the fecal microbiota in a prospective cohort study of 98 hospitalized patients.	TCTAGCATCACCATAAGCATCAAATTCTTTCATAAGACCACTTATATAATTAGGATTAGTAGTACGTAATTGAATCCATCTTTCAAACCAATCTTTTCTAGCAGAATGTACAGTAGTATTAGAATCAACTTGATTAACTAATTTTTGAATCTTTCTAATATTCTCTTTAGTTTTATCATCAAGATTTGTACTATCAATATCACTTTCGCTAATAAGTTTGTATTTATTCTTAAATGTATTAGCACTAAGAATAACATCTAAGAAACGATTTTGAAGTTGTTCATCTTTAAGAACTTTACCAATAACATCTTTATCGTTAATAGGTTTATCAATACCGTCAATTTTAATAAAACGATTAATATCATTAAGAATATTATTAGCTTCAACATCTATATAATTAGCAATGACTGATAATGAAAATTCAGAATTATCAGAAAGACTACTACTATCAAGATAATTAATTTCAGCATTATTAAGAGCATTAATAACATTTTGAGCAGCAGGTTGTCCATGACGAACAGCGCGTGATATAATTAAACTTGCATTTTTAGCAAATCTACCAATAGGAGTTTGGTCATCAACACTACTATATCTATCAGTATTACTTGTAATTCTATCTATTTCATTTTCATTAATTTTAATAAATAATCCAAGTTTATTATCTTCAATATTAGGATATTTAGCTTTATATTGCTGTAAATCATCACTTAAATTAATAGCAGTAGTTCCATTAATATTAAGATAAAATTTATCATTAATAGTATATATGGTATTATTCTCAAAAGGGGTATTCATAAAAGGTTGGAAATACTCATCAGATATATATTTACCATATAGTTCAGGAACTTCTTTATAACCTTTATTTACAGCTTCATTAATATTGTCTTTAATACCATCAATAAATTTATCTCGTTTTTCTTGTTGAGTAAGACCATTATAAAGGAGAACAGCTAATGGTTTATGAATATTATTATTAGCTATAATACTAGGTTCAATACTATTATAAGTTTCAAATGATTCAAGTCTATCAATAGGATAATAAGCTAAAGTTCCATTATAAGTTCCTTTAATATATAAATTTCTATTAATTCTAATAACATTAACAGCATCTCCATTTCTTATTATTCCTACATTATTAAGATTTTCTTGACCATTAAAAGTAATAATAGCACTTCTTTTTAGACTATAATTAATTTTATTATTAGTAAGTCTTTTAAATGTATAACTAGGACAATTAAAACTATTATAATTCTTACGAATAAAACCAATTATATCTTCAACATTATCTTTATCAATAAAACCATAGTTATTAATACTTTTCATAGCTATATCTCCAATAGCTATTCCGCCCTCAC
Montreal_20100325_Canada_8	Montreal|20100325|Canada|8	B	SRA Sample SRR2566056 8	20100325	201003	45.50 N 73.63 W	Montreal	45.5	-73.63	45.50,-73.63			Canada				haplotype called by gretel version 0.0.8											SRA			SRP064400	Intestinal microbiota dynamics in hospitalized patients	Using whole-metagenome shotgun sequencing, we examined the diversity and composition of the fecal microbiota in a prospective cohort study of 98 hospitalized patients.	TCCTGGATCTCCATAAGCATCAAATTCTTTCATAAGACCACTTATATAATTAGGATTAGTAGTACGTAATTGAATCCATCTTTCAAACCAATCTTTTCTAGCAGAATGTACAGTAGTATTAGAATCAACTTGATTAACTAATTTTTGAATCTTTCTAATATTCTCTTTAGTTTTATCATCAAGATTTGTACTATCAATATCAATTTCGCTAATAAGTTTGTATTTATTCTTAAATGTATTAGCACTAAGAATAACATCTAAGACACGATTTTGAAGTTGTTCATCTTTAAGAACTTTACAAATAACATCTTTATCGTTAATAGGTTTATCAATACCGTCAATTTTAATAAAACGATTAATATCATTAAGAATATTATTAGCTTCAACATCTATATAATTAGCAATGACTGATAATGAAAATTCAGAATTATCAGAAAGACTACTACTATCAAGATAATTAATTTCAGCATTATTAAGAGCATTTAATACATTTTGAGCAGCAGGTTGTCCATGACGAACAGCGCGTGATATAATTAAACTTGCATTTTTAGCAAATCTACCGATAGGAGTTTGGTCATCAACACTACTATATCTATCAGTATTACTTGTAACTCTATCTATTTCATTTTCATTAATTTCAATAAATAATCCAAGTTTATTATCTTCAATATTAGGATATTTAGCTTTATATTGCTGTAAATCATCACTTAAATTAATAGCAGTAGTTCCATTAATATTAAGATAAAATTTATCATTAATAGTATATATGGTATTATTCTCAAAAGGGGTATTCATAAAAGGTTGGAAATACTCATCAGATATATATTTACCATATAGTTCAGGAACTTCTTTATAACCTTTATTTACAGCTTCATTAATATTGTCTTTAATACCATCAATAAATTTATCTCGTTTTTCTTGTTGAGTAAGACCATAATAAAGGAGAACAGCTAATGGTTTATGAATATTATTATTAGCTATAATACTAGGTTCAATACTATTATAAGTTTCAAATGATTCAAGTCTATCAATAGGATAATAAGCTAAAGTTCCATTATAAGTTCCTTTAATATATAAATTTCTATTAATTCTAATAACATTAACAGCATCTCCATTTCTTATTATTCCTACATTATTAAGATTTTCTTGACCATTAACAGTAATAATACCACTTCTTTTTAGACTATAATTAATTTTATTATTAGTAAGTCTTTTAAATGTATAACTAGGACAATTAAAACTATTATAATTCTTACGAATAAAACCAATTATATCTTCAACATTATCTTTATCACTAAAACCATAGTTATTAATACTTTTCATAGCTATATCTCCAATAGCTATTCCGCCCTCAC
Montreal_20100325_Canada_9	Montreal|20100325|Canada|9	B	SRA Sample SRR2566056 9	20100325	201003	45.50 N 73.63 W	Montreal	45.5	-73.63	45.50,-73.63			Canada				haplotype called by gretel version 0.0.8											SRA			SRP064400	Intestinal microbiota dynamics in hospitalized patients	Using whole-metagenome shotgun sequencing, we examined the diversity and composition of the fecal microbiota in a prospective cohort study of 98 hospitalized patients.	TCTAGCAGCCCAAAGCGCGCAGTGACGACGTTCGGCTTTTTGACACAGCGCTATGGGTTCCGCGCTCACTCTATTCAGCCCTCTTAAGCCGACCTACTCGATGGGTAGGCGTCACTGTCTGTACCTCACGGGGGCACGGATTTCTCCGACTGACAGTCGGGGTCACGCTCACGTTTCGGCCCCGCTCTGGCTCGCTCCCTTTATTACGTGACTCCCCCGAGTTCACAGCTGCGGTCATGAGTTCAACCTTTGCTTGGGGGCGCCCGTGCTGGTGGGTTCTTGCGGTATTGCTTGGGCGATCAACCTGACTCACAGATCATAGCGGAAACTCCGTTCTTGAGTGAGAACTGGCACGATCCCCGTCTGGTCTGCACCCGCCCCCCTTTTCATACACCTGATGGGTAATTCGCACTGTCTGCCTGGACTCCTGATCCATGCATCGACAAGTACCCGCTCCCCGTCAGCCGGCCCGTTAGTTGTCAAGTCTTTTGATGTGTAATACGCCGCCGAGTTGACCCACCCCCGCTGCTGACGCTTGCCTACAGGTCCGCCGTCGACTTCTGGCTAGGCTCGAGATTGCTGGTACACTCAGCGGCTCCGGTCAGTTAGCGTGCCTGCGTGGTGTTGCCCGTGTTCATTTGCAATACGAGCCCTATGGTCTGATACTCGGACATAGTGCGTCCGGGTCGTTTCGGAAATGCAGTTCGATGTTGCTCCGGGGATACTCCTCGGGAGGCCGCGGTGGAGACTGTCTCTAGGGGTGGGTCCCCCTTCTCCCGTTACTGGGCCCCGTATCGGACAGGTCACGTTGCTAACCCTAAGAAGAATATTACAAGAGTCCCAATGGCCGTTCGATCCGCAGCCCGTAGGTCGGGGGGCCGCCCTGGGAGATCCCCTTATTCTCTCAGCTGCCAGCCTACGTCTAACGACGGTTAGTCCTATTTCTAGGTTTGGAACGCGCTGAGCTACCACCAGCTTCCGGGTCTCCAGCAGCTTACTATCTGGCGAGTCATGTTACAGGAGCTTATGTCTTGAGAACTGGTGCATCCTCTTACGGGTGCTGGAAGGTCCCCAGGCCGGACTGGGGGAAAACTGGACCGTCGCTTTTAGGGTTGGCCCGACTGTTCGTCAACGCACAGCAGGACTTACGCTCACGCTTCGTAGTAGGCTGCAACGGGTACTTTGTTCGCCTGTTCTACCCGCCCAAACTCCGGTCTTGCGAGCGCGCCGGATCCTGACGCTCATGAGGCTTGCTTCCGACCGGGAGGCGCCAACCTAAATTTCATTACCGGTGTTGAGTT
Montreal_20100416_Canada_1	Montreal|20100416|Canada|1	B	SRA Sample SRR2566059 1	20100416	201004	45.50 N 73.63 W	Montreal	45.5	-73.63	45.50,-73.63			Canada				haplotype called by gretel version 0.0.8											SRA			SRP064400	Intestinal microbiota dynamics in hospitalized patients	Using whole-metagenome shotgun sequencing, we examined the diversity and composition of the fecal microbiota in a prospective cohort study of 98 hospitalized patients.	TCCAGTATCTCCATAAGCATCAAATTCTTTCATAAGACCACTTATATAATTAGGATTAGTAGTGCGTAATTGAATCCATCTTTCAAACCAATCTTTTCTAGCAGAATGTACAGTAGTATTAGAATCAACTTGATTAACTAGTTTCTGAATTTTTCTAATATTCTCTTTAGTTTTATCATCAAGATTTGTACTATCAATATCAATTTCGCTAATAAGTTTGTATTTATTCTTAAATGTATTAGCACTAAGAATAACATCTAAGAAACGATTTTGAAGTTGTTCATCTTTAAGAACTTTACTAATAACATCTTTATCGTTAATAGGTTTATCAATACCATCAATTTTAATAAAACGATTAATATCATTAAGAATATTATTAGCTTCAACATCTATATAATTAGCTATAACTGATAATGAAAATTCAGAATTATCAGAAAGACTACTACTATCAAGATAATTAATTTCAGCATTATTAAGAGCATTAAGAACATTTTGAGCAGCAGGTTGTCCATGACGAACAGCACGTGAAATAACTAAACTAGCATTTTTAGCAAATCTACCAATAGGAGTTTGGTCATCAACACTACTATATCTATCAGTATTACTTGTAACTCTATCTATTTCATTTTCATTAATTTCAATAAATAAACCAAGTTTATTATCTTCAATATTAGGATATTTAGCTTTATATTGTTTTAAATCATCGTTTAAATTAATAGCAGTAGTTCCATTAATGTTAAGATAAAATTTACCATTAATAGTATATATAGTATTATTCTCAAAAGGAGTATTCATAAAAGGTTGGAAATACTCATCAGATATATATTTACCATATAGTTCAGGAACTTCTTTATAACCTTTATTTACAGCTTCATTAATATTATCTTTAATACCATCAATAAACTTATCTCTTTTTTCTTGTTGAGTAAGACCATCATAAAGGAGAACAGCTAATGGTTTATGAATATTATTATTATCTATAATACTAGGTTCAATACTATTATAAGTTTCAAATGATTCAAGTCTATTAATAGGATAATAAGCTAAAGTTCCATCATAAGTTCCTTTAATATATAAATTTCTATTAATTCTAATAACATTAACAGCATCTCCATTTCTTATTATTCCTACATTATCAAGATTTTCTTGACCATTAAAAGTAATAATACCACTTCTTTTTAGACTATAATTAATTTTATTATTAGTAAGTCTTTTAAATGTATAACTAGGACAATTAAAACTATTATAATTCTTACGAATAAAACCAATTATATCTTCAACGTTATCTTTATCAACAAAACCATAGTTATTAATACCTTTCATAGCTATATCTCCAATAGCTATTCCGCCCTCAC
Montreal_20100416_Canada_2	Montreal|20100416|Canada|2	B	SRA Sample SRR2566059 2	20100416	201004	45.50 N 73.63 W	Montreal	45.5	-73.63	45.50,-73.63			Canada				haplotype called by gretel version 0.0.8											SRA			SRP064400	Intestinal microbiota dynamics in hospitalized patients	Using whole-metagenome shotgun sequencing, we examined the diversity and composition of the fecal microbiota in a prospective cohort study of 98 hospitalized patients.	TCCAGTATCTCCATAAGCATCAAATTCTTTCATAAGACCACTTATATAATTAGGATTAGTAGTGCGTAATTGAATCCATCTTTCAAACCAATCTTTTCTAGCAGAATGTACAGTAGTATTAGAATCAACTTGATTAACTAGTTTCTGAATTTTTCTAATATTCTCTTTAGTTTTATCATCAAGATTTGTACTATCAATATCAATTTCGCTAATAAGTTTGTATTTATTCTTAAATGTATTAGCACTAAGAATAACATCTAAGAAACGATTTTGAAGTTGTTCATCTTTAAGAACTTTACTAATAACATCTTTATCGTTAATAGGTTTATCAATACCATCAATTTTAATAAAACGATTAATATCATTAAGAATATTATTAGCTTCAACATCTATATAATTAGCTATAACTGATAATGAAAATTCAGAATTATCAGAAAGACTACTACTATCAAGATAATTAATTTCAGCATTATTAAGAGCATTAAGAACATTTTGAGCAGCAGGTTGTCCATGACGAACAGCACGTGAAATAACTAAACTAGCATTTTTAGCAAATCTACCAATAGGAGTTTGGTCATCAACACTACTATATCTATCAGTATTACTTGTAACTCTATCTATTTCATTTTCATTAATTTCAATAAATAAACCAAGTTTATTATCTTCAATATTAGGATATTTAGCTTTATATTGTTTTAAATCATCGCTTAAATTAATAGCAGTAGTTCCATTAATGTTAAGATAAAATTTACCATTAATAGTATATATAGTATTATTCTCAAAAGGAGTATTCATAAAAGGTTGGAAATACTCATCAGATATATATTTACCATATAGTTCAGGAACTTCTTTATAACCTTTATTTACAGCTTCATTAATATTATCTTTAATACCATCAATAAACTTATCTCTTTTTTCTTGTTGAGTAAGACCATCATAAAGGAGAACAGCTAATGGTTTATGAATATTATTATTATCTATAATACTAGGTTCAATACTATTATAAGTTTCAAATGATTCAAGTCTATTAATAGGATAATAAGCTAAAGTTCCATCATAAGTTCCTTTAATATATAAATTTCTATTAATTCTAATAACATTAACAGCATCTCCATTTCTTATTATTCCTACATTATCAAGATTTTCTTGACCATTAAAAGTAATAATACCACTTCTTTTTAGACTATAATTAATTTTATTATTAGTAAGTCTTTTAAATGTATAACTAGGACAATTAAAACTATTATAATTCTTACGAATAAAACCAATTATATCTTCAACGTTATCTTTATCAACAAAACCATAGTTATTAATACCTTTCATAGCTATATCTCCAATAGCTATTCCGCCCTCAC
Montreal_20100416_Canada_3	Montreal|20100416|Canada|3	B	SRA Sample SRR2566059 3	20100416	201004	45.50 N 73.63 W	Montreal	45.5	-73.63	45.50,-73.63			Canada				haplotype called by gretel version 0.0.8											SRA			SRP064400	Intestinal microbiota dynamics in hospitalized patients	Using whole-metagenome shotgun sequencing, we examined the diversity and composition of the fecal microbiota in a prospective cohort study of 98 hospitalized patients.	ACCAGTATCTCCATAAGCATCAAATTCTTTCATAAGACCACTTATATAATTAGGATTAGTAGTGCGTAATTGAATCCATCTTTCAAACCAATCTTTTCTAGCAGAATGTACAGTAGTATTAGAATCAACTTGATTAACTAGTTTCTGAATTTTTCTAATATTCTCTTTAGTTTTATCATCAAGATTTGTACTATCAATATCAATTTCGCTAATAAGTTTGTATTTATTCTTAAATGTATTAGCACTAAGAATAACATCTAAGAAACGATTTTGAAGTTGTTCATCTTTAAGAACTTTACTAATAACATCTTTATCGTTAATAGGTTTATCAATACCATCAATTTTAATAAAACGATTAATATCATTAAGAATATTATTAGCTTCAACATCTATATAATTAGCTATAACTGATAATGAAAATTCAGAATTATCAGAAAGACTACTACTATCAAGATAATTAATTTCAGCATTATTAAGAGCATTAAGAACATTTTGAGCAGCAGGTTGTCCATGACGAACAGCACGTGAAATAACTAAACTAGCATTTTTAGCAAATCTACCAATAGGAGTTTGGTCATCAACACTACTATATCTATCAGTATTACTTGTAACTCTATCTATTTCATTTTCATTAATTTCAATAAATAAACCAAGTTTATTATCTTCAATATTAGGATATTTAGCTTTATATTGTTTTAAATCATCGTTTAAATTAATAGCAGTAGTTCCATTAATGTTAAGATAAAATTTACCATTAATAGTATATATAGTATTATTCTCAAAAGGAGTATTCATAAAAGGTTGGAAATACTCATCAGATATATATTTACCATATAGTTCAGGAACTTCTTTATAACCTTTATTTACAGCTTCATTAATATTATCTTTAATACCATCAATAAACTTATCTCTTTTTTCTTGTTGAGTAAGACCATCATAAAGGAGAACAGCTAATGGTTTATGAATATTATTATTATCTATAATACTAGGTTCAATACTATTATAAGTTTCAAATGATTCAAGTCTATTAATAGGATAATAAGCTAAAGTTCCATCATAAGTTCCTTTAATATATAAATTTCTATTAATTCTAATAACATTAACAGCATCTCCATTTCTTATTATTCCTACATTATCAAGATTTTCTTGACCATTAAAAGTAATAATACCACTTCTTTTTAGACTATAATTAATTTTATTATTAGTAAGTCTTTTAAATGTATAACTAGGACAATTAAAACTATTATAATTCTTACGAATAAAACCAATTATATCTTCAACGTTATCTTTATCAACAAAACCATAGTTATTAATACCTTTCATAGCTATATCTCCAATAGCTATTCCGCCCTCAC
Montreal_20100416_Canada_4	Montreal|20100416|Canada|4	B	SRA Sample SRR2566059 4	20100416	201004	45.50 N 73.63 W	Montreal	45.5	-73.63	45.50,-73.63			Canada				haplotype called by gretel version 0.0.8											SRA			SRP064400	Intestinal microbiota dynamics in hospitalized patients	Using whole-metagenome shotgun sequencing, we examined the diversity and composition of the fecal microbiota in a prospective cohort study of 98 hospitalized patients.	TCCAGTATCTCCATAAGCATCAAATTCTTTCATAAGACCACTTATATAATTAGGATTAGTAGTGCGTAATTGAATCCATCTTTCAAACCAATCTTTTCTAGCAGAATGTACAGTAGTATTAGAATCAACTTGATTAACTAGTTTCTGAATTTTTCTAATATTCTCTTTAGTTTTATCATCAAGATTTGTACTATCAATATCAATTTCGCTAATAAGTTTGTATTTATTCTTAAATGTATTAGCACTAAGAATAACATCTAAGAAACGATTTTGAAGTTGTTCATCTTTAAGAACTTTACTAATAACATCTTTATCGTTAATAGGTTTATCAATACCATCAATTTTAATAAAACGATTAATATCATTAAGAATATTATTAGCTTCAACATCTATATAATTAGCTATAACTGATAATGAAAATTCAGAATTATCAGAAAGACTACTACTATCAAGATAATTAATTTCAGCATTATTAAGAGCATTAAGAACATTTTGAGCAGCAGGTTGTCCATGACGAACAGCACGTGAAATAACTAAACTAGCATTTTTAGCAAATCTACCAATAGGAGTTTGGTCATCAACACTACTATATCTATCAGTATTACTTGTAACTCTATCTATTTCATTTTCATTAATTTCAATAAATAAACAAAGTTTATTATCTTCAATATTAGGATATTTAGCTTTATATTGTTTTAAATCATCGTTTAAATTAATAGCAGTAGTTCCATTAATGTTAAGATAAAATTTACCATTAATAGTATATATAGTATTATTCTCAAAAGGAGTATTCATAAAAGGTTGGAAATACTCATCAGATATATATTTACCATATAGTTCAGGAACTTCTTTATAACCTTTATTTACAGCTTCATTAATATTATCTTTAATACCATCAATAAACTTATCTCTTTTTTCTTGTTGAGTAAGACCATCATAAAGGAGAACAGCTAATGGTTTATGAATATTATTATTATCTATAATACTAGGTTCAATACTATTATAAGTTTCAAATGATTCAAGTCTATTAATAGGATAATAAGCTAAAGTTCCATCATAAGTTCCTTTAATATATAAATTTCTATTAATTCTAATAACATTAACAGCATCTCCATTTCTTATTATTCCTACATTATCAAGATTTTCTTGACCATTAAAAGTAATAATACCACTTCTTTTTAGACTATAATTAATTTTATTATTAGTAAGTCTTTTAAATGTATAACTAGGACAATTAAAACTATTATAATTCTTACGAATAAAACAAATTATATCTTCAACGTTATCTTTATCAACAAAACCATAGTTATTAATACCTTTCATAGCTATATCTCCAATAGCTATTCCGCCCTCAC
Montreal_20100416_Canada_5	Montreal|20100416|Canada|5	B	SRA Sample SRR2566059 5	20100416	201004	45.50 N 73.63 W	Montreal	45.5	-73.63	45.50,-73.63			Canada				haplotype called by gretel version 0.0.8											SRA			SRP064400	Intestinal microbiota dynamics in hospitalized patients	Using whole-metagenome shotgun sequencing, we examined the diversity and composition of the fecal microbiota in a prospective cohort study of 98 hospitalized patients.	ACTACTTGAGAGGAGCTGTAACGCCCTGACATACCGGTTTGACCGGACTGGGCTCCCCCGCTCCAAGTCAGTGCATTCCTAGCTCTGGACTCGAGGATGTTATAGATGGCAGCGCCCAGCCGGTGTGGGTTAATGTGATCCCGTCTGCGCACTCCGCCCTCGTTTAACAGGCCCTGTGCCTGGATTAGGGCAAAGGGTCCGAACCTTGCTGACAGGATGCGCCGCTGCTATATCCGCAAGTCCGACGAGGTCGGTTTATTGGCCGCGAGGCAGTCGATCGTCAGGACTACAGTGGTTACCGAGCTCTCGCTCCTTTCCGTGGTCCTTAGATCCACCCGTATCGAATTGTGCGCATCCTTTAAGCTAACGACTAGATGCACCTCTGAGATGGTATCTACCCAGACGAAGGAAAAGATATCACAACTACAACCCGGGCCACGAACTAGCCCAAGTAGTTTTGAAGGCCCTCTCTGGGCCGCTATAGTTTCTGGTGCTCGCCGTTCGTGGTTTGTTTTCTGCCGTACTAGACTAGTCTGGCCCGCTGAGCACCGGAGCACAGGTGTTTACTGATTGGCTCGGCTGTCTGTCAGAGTGTGTCCTCCTGTAGTTACAAGGGCGGTTTGTTGCAATTTCGATCGTTCAGGTAGTTTACGTGAGTATTGTTTTCGCCTTTCAGTGCCGGACTGCGTCTCCATAACGACCTAACCGAGTTATGCCAGTGTGCACGGCCGAGTCCGAGGTATCAACTCTACGGATGCGACGAGTGTCGTCCGTACCCCCACTATAAACAAACATGTTCTTATTGATCATTCCGCCTATGAGGTCAATTACGTCCTTAACGCTGCACCTCAATTTATGCCGCACTGACCGCAGTCCGGGGTAACTTGGTACGCCTGGCGGGAAAAATCATGTGATCTGCATCGTGTATCCCTGCTTTGTCTAGTTCGTCCGTGCTCCGAGTGAACGGGGTCCCCTTAGGATGGCTTATGCAGGGTTGCACTAATGGTAAGTCCGCGCTACACCCTCCAGAAAAGTTGCTACGGCTCCTAGGGTGATGCAGTGAACTCTTTTTAAAGCCCGCGGGGTCTAATCAAAAGGAACATAGAACGAGACTAGGGGATCCTGCGAGATACCTGGACCCCCAGCTGAGCCTGGAACGAGGCAGATGCTCATGAGCTCCAGCCGTCCCAAACAGGTCTGCAAAGACTGAGCACTGAACTTGCTGTGTGCGCGACCATACGGTCGTTTGGTAGTGATGAGAGCGCGAGCTAGACATGAAGCAGATCAGAGATTGTGGTAACCAGCGCAGCTGAGCAGTGGGTGATGATGCGTGCCCA
Montreal_20100419_Canada_1	Montreal|20100419|Canada|1	B	SRA Sample SRR2566063 1	20100419	201004	45.50 N 73.63 W	Montreal	45.5	-73.63	45.50,-73.63			Canada				haplotype called by gretel version 0.0.8											SRA			SRP064400	Intestinal microbiota dynamics in hospitalized patients	Using whole-metagenome shotgun sequencing, we examined the diversity and composition of the fecal microbiota in a prospective cohort study of 98 hospitalized patients.	TCCAGTATCACCATAAGCATCAAATTCTTTCATAAGACCACTTATATAATTAGGATTAGTAGTACGTAATTGAATCCATCTTTCAAACCAATCTTTTCTAGCAGAATGTACAGTAGTATTAGAATCAACTTGATTAACTAATTTTTGAATCTTTCTAATATTTTCTTTAGTTTTATCATCAAGATTTGTACTATCAATATCAATTTCGCTAATAAGTTTGTATTTATTCTTAAACGTATTAGCACTAAGAATAACATCTAAGAAACGATTTTGAAGTTGTTCATCTTTAAGAACTTTACCAATAACATCTTTATCGTTAATAGGTTTATCAATACCGTCAATTTTAATAAAACGATTAATATCGTTAAGAATATTATTAGCTTCAACATCTATATAATTAGCTATAACTGATAATGAAAATTCAGAATTATCAGAAAGACTACTACTATCAAGATAGTTAATTTCAGCATTATTTAAAGCATTAAGAACATTCTGGGCAGCAGGTTGACCATGACGAACAACTCTTGAAATAATTAAACTTGCATTTTTAGCAAATCTACCAATAGGAGTTTGGTCATCAACACTACTATATCTATCAGTATTACTAGTAACTCTATCTATTTCATTTTCATTAATTTCAATAAATAATCCAAGTTTATTATCTTCAATATTAGGATATTTAGCTTTATATTGTTTTAAATCATCGCTTAAATTAATAGCAGTAGTTCCATTAATATTAAGATAAAATTTATCATTAATAGTATATATAGTATTATTCTCAAAAGGAGTATTCATAAAAGGTTGGAAATACTCATCAGATATATATTTACCATATAGTTCAGGAACTTCTTTATAACCTTTATTTACAGCTTTATTAATATTATCTTTAATACCATCAATAAATTTATCTCGTTTTTCTTGTTGAGTAAGACCTTTATAAAGAAGAACGGCTAACGGTTTATGAATATTATTATTAGCTATAATACTTGGTTCAATACTATTATAAGTTTCAAACGATTCAAGTCTATCAATAGGATAATAAGCTAAAGTTCCATCATAAGTTCCTTTAATATATAAATTTCTATTAATTCTAATAACATTAACAGCATCTCCATTTCTTATTATTCCTACATTATCAAGATTTTCTTGACCATTAAAAGTAATAATACCACTTCTTTTTAGACTATAATTAATTTTATTATTAGTAAGTCTTTTAAATGTATAACTAGGACAATTAAAACTATTATAATTCTTACGAATAAAACCAATTATATCTTCAACATTATCTTTATCAATAAAACCATAACTATTAATACCTTTCATAGCTATATCTCCAATAGCTATTCCGCCCTCAC
Montreal_20100428_Canada_1	Montreal|20100428|Canada|1	B	SRA Sample SRR2565542 1	20100428	201004	45.50 N 73.63 W	Montreal	45.5	-73.63	45.50,-73.63			Canada				haplotype called by gretel version 0.0.8											SRA			SRP064400	Intestinal microbiota dynamics in hospitalized patients	Using whole-metagenome shotgun sequencing, we examined the diversity and composition of the fecal microbiota in a prospective cohort study of 98 hospitalized patients.	TCCAGTATCTCCATAAGCATCAAATTCTTTCATAAGACCACTTATATAATTAGGATTAGTAGTACGTAATTGAATCCATCTTTCAAACCAATCTTTTCTAGCAGAATGTACAGTAGTATTAGAATCAACTTGATTAACTAATTTTTGAATCTTTCTAATATTTTCTTTAGTTTTATCATCAAGATTTGTACTATCAATATCAATTTCGCTAATAAGTTTGTATTTATTCTTAAACGTATTAGCACTAAGAATAACATCTAAGAAACGATTTTGAAGTTGTTCATCTTTAAGAACTTTACCAATAACATCTTTATCGTTAATAGGTTTATCAATACCGTCAATTTTAATAAAACGATTAATATCGTTAAGAATATTATTAGCTTCAACATCTATATAATTAGCTATAACTGATAATGAAAATTCAGAATTATCAGAAAGACTACTACTATCAAGATAGTTAATTTCAGCATTATTAAGAGCATTAAGAACATTCTGAGCAGCAGGTTGACCATGACGAACAACTCTTGAAATAATTAAACTTGCATTTTTAGCAAATCTACCAATAGGAGTTTGGTCATCAACACTACTATATCTATCAGTATTACTTGTAACTCTATCTATTTCATTTTCATTAATTTCAATAAATAATCCAAGTTTATTATCTTCAATATTAGGATATTTAGCTTTATATTGCTGTAAATCATCACTTAAATTAATAGCAGTAGTTCCATTAATATTAAGATAAAATTTATCATTAATAGTATATATGGTATTATTCTCAAAAGGAGTATTCATAAAAGGCTGGAAATACTCATCAGATATATATTTACTATATAGTTCAGGAACTTCTTTATAACCTTTATTTACAGCTTCATTAATATTATCTTTAATACCATCGATAAATTTATCTTGTTTTTCTTGTTGAGTAAGACCTTTATAAAGAAGAACGGCTAACGGCTTATGAATATTATTATTAGCTATAATACTTGGTTCAATACTATTATAAGTTTCAAACGATTCAAGTCTATCAATAGGATAATAAGCTAAAGTTCCATCATAAGTTCCTTTAATATATAAATTTCTATTAATTCTAATAACATTAACAGCATCTCCATTTCTTATTATTCCTACATTATCAAGATTTTCTTGACCATTAAAAGTAATAATACCACTTCTTTTTAGACTATAATTAATTTTATTATTAGTAAGTCTTTTAAATGTATAACTAGGACAATTAAAACTATTATAATTCTTACGAATAAAACCAATTATATCTTCAACATTATCTTTATCAATAAAACCATAATTATTAATACCTTTCATAGCTATATCTCCAATAGCTATTCCGCCCTCAC
Montreal_20100428_Canada_2	Montreal|20100428|Canada|2	B	SRA Sample SRR2565542 2	20100428	201004	45.50 N 73.63 W	Montreal	45.5	-73.63	45.50,-73.63			Canada				haplotype called by gretel version 0.0.8											SRA			SRP064400	Intestinal microbiota dynamics in hospitalized patients	Using whole-metagenome shotgun sequencing, we examined the diversity and composition of the fecal microbiota in a prospective cohort study of 98 hospitalized patients.	TCCAGTATCTCCATAAGCATCAAATTCTTTCATAAGACCACTTATATAATTAGGATTAGTAGTACGTAATTGAATCCATCTTTCAAACCAATCTTTTCTAGCAGAATGTACAGTAGTATTAGAATCAACTTGATTAACTAATTTTTGAATCTTTCTAATATTTTCTTTAGTTTTATCATCAAGATTTGTACTATCAATATCAATTTCGCTAATAAGTTTGTATTTATTCTTAAACGTATTAGCACTAAGAATAACATCTAAGAAACGATTTTGAAGTTGTTCATCTTTAAGAACTTTACCAATAACATCTTTATCGTTAATAGGTTTATCAATACCGTCAATTTTAATAAAACGATTAATATCGTTAAGAATATTATTAGCTTCAACATCTATATAATTAGCTATAACTGATAATGAAAATTCAGAATTATCAGAAAGACTACTACTATCAAGATAGTTAATTTCAGCATTATTAAGAGCATTAAGAACATTCTGAGCAGCAGGTTGACCATGACGAACAACTCTTGAAATAATTAAACTTGCATTTTTAGCAAATCTACCAATAGGAGTTTGGTCATCAACACTACTATATCTATCAGTATTACTTGTAACTCTATCTATTTCATTTTCATTAATTTCAATAAATAATCCAAGTTTATTATCTTCAATATTAGGATATTTAGCTTTATATTGCTGTAAATCATCACTTAAATTAATAGCAGTAGTTCCATTAATATTAAGATAAAATTTATCATTAATAGTATATATGGTATTATTCTCAAAAGGAGTATTCATAAAAGGCTGGAAATACTCATCAGATATATATTTACTATATAGTTCAGGAACTTCTTTATAACCTTTATTTACAGCTTCATTAATATTATCTTTAATACCATCAATAAATTTATCTCTTTTTTCTTGTTGAGTAAGACCTTTATAAAGAAGAACAGCTAATGGTTTATGAATATTATTATTAGCTATAATACTAGGTTCAATACTATTATAAGTTTCAAACGATTCAAGTCTATCAATAGGATAATAAGCTAAAGTTCCATCATAAGTTCCTTTAATATATAAATTTCTATTAATTCTAATAACATTAACAGCATCTCCATTTCTTATTATTCCTACATTATCAAGATTTTCTTGACCATTAAAAGTAATAATACCACTTCTTTTTAGACTATAATTAATTTTATTATTAGTAAGTCTTTTAAATGTATAACTAGGACAATTAAAACTATTATAATTCTTACGAATAAAACCAATTATATCTTCAACATTATCTTTATCAATAAAACCATAATTATTAATACCTTTCATAGCTATATCTCCAATAGCTATTCCGCCCTCAC
Montreal_20100428_Canada_3	Montreal|20100428|Canada|3	B	SRA Sample SRR2565542 3	20100428	201004	45.50 N 73.63 W	Montreal	45.5	-73.63	45.50,-73.63			Canada				haplotype called by gretel version 0.0.8											SRA			SRP064400	Intestinal microbiota dynamics in hospitalized patients	Using whole-metagenome shotgun sequencing, we examined the diversity and composition of the fecal microbiota in a prospective cohort study of 98 hospitalized patients.	TCCAGTATCTCCATAAGCATCAAATTCTTTCATAAGACCACTTATATAATTAGGATTAGTAGTACGTAATTGAATCCATCTTTCAAACCAATCTTTTCTAGCAGAATGTACAGTAGTATTAGAATCAACTTGATTAACTAATTTTTGAATCTTTCTAATATTTTCTTTAGTTTTATCATCAAGATTTGTACTATCAATATCAATTTCGCTAATAAGTTTGTATTTATTCTTAAACGTATTAGCACTAAGAATAACATCTAAGAAACGATTTTGAAGTTGTTCATCTTTAAGAACTTTACCAATAACATCTTTATCGTTAATAGGTTTATCAATACCGTCAATTTTAATAAAACGATTAATATCGTTAAGAATATTATTAGCTTCAACATCTATATAATTAGCTATAACTGATAATGAAAATTCAGAATTATCAGAAAGACTACTACTATCAAGATAGTTAATTTCAGCATTATTAAGAGCATTAAGAACATTCTGAGCAGCAGGTTGACCATGACGAACAACTCTTGAAATAATTAAACTTGCATTTTTAGCAAATCTACCAATAGGAGTTTGGTCATCAACACTACTATATCTATCAGTATTACTTGTAACTCTATCTATTTCATTTTCATTAATTTCAATAAATAATCCAAGTTTATTATCTTCAATATTAGGATATTTAGCTTTATATTGCTGTAAATCATCACTTAAATTAATAGCAGTAGTTCCATTAATATTAAGATAAAATTTATCATTAATAGTATATATGGTATTATTCTCAAAAGGAGTATTCATAAAAGGCTGGAAATACTCATCAGATATATATTTACTATATAGTTCAGGAACTTCTTTATAACCTTTATTTACAGCTTCATTAATATTATCTTTAATACCATCGATAAATTTATCTCTTTTTTCTTGTTGAGTAAGACCTTTATAAAGAAGAACAGCTAATGGTTTATGAATATTATTATTAGCTATAATACTAGGTTCAATACTATTATAAGTTTCAAATGATTCAAGTCTATCAATAGGATAATAAGCTAAAGTTCCATCATAAGTTCCTTTAATATATAAATTTCTATTAATTCTAATAACATTAACAGCATCTCCATTTCTTATTATTCCTACATTATCAAGATTTTCTTGACCATTAAAAGTAATAATACCACTTCTTTTTAGACTATAATTAATTTTATTATTAGTAAGTCTTTTAAATGTATAACTAGGACAATTAAAACTATTATAATTCTTACGAATAAAACCAATTATATCTTCAACATTATCTTTATCAATAAAACCATAATTATTAATACCTTTCATAGCTATATCTCCAATAGCTATTCCGCCCTCAC
Montreal_20100428_Canada_4	Montreal|20100428|Canada|4	B	SRA Sample SRR2565542 4	20100428	201004	45.50 N 73.63 W	Montreal	45.5	-73.63	45.50,-73.63			Canada				haplotype called by gretel version 0.0.8											SRA			SRP064400	Intestinal microbiota dynamics in hospitalized patients	Using whole-metagenome shotgun sequencing, we examined the diversity and composition of the fecal microbiota in a prospective cohort study of 98 hospitalized patients.	TCCAGTATCTCCATAAGCATCAAATTCTTTCATAAGACCACTTATATAATTAGGATTAGTAGTACGTAATTGAATCCATCTTTCAAACCAATCTTTTCTAGCAGAATGTACAGTAGTATTAGAATCAACTTGATTAACTAATTTTTGAATCTTTCTAATATTTTCTTTAGTTTTATCATCAAGATTTGTACTATCAATATCAATTTCGCTAATAAGTTTGTATTTATTCTTAAACGTATTAGCACTAAGAATAACATCTAAGAAACGATTTTGAAGTTGTTCATCTTTAAGAACTTTACCAATAACATCTTTATCGTTAATAGGTTTATCAATACCGTCAATTTTAATAAAACGATTAATATCGTTAAGAATATTATTAGCTTCAACATCTATATAATTAGCTATAACTGATAATGAAAATTCAGAATTATCAGAAAGACTACTACTATCAAGATAGTTAATTTCAGCATTATTAAGAGCATTAAGAACATTCTGAGCAGCAGGTTGACCATGACGAACAACTCTTGAAATAATTAAACTTGCATTTTTAGCAAATCTACCAATAGGAGTTTGGTCATCAACACTACTATATCTATCAGTATTACTTGTAACTCTATCTATTTCATTTTCATTAATTTCAATAAATAATCCAAGTTTATTATCTTCAATATTAGGATATTTAGCTTTATATTGTTTTAAATCATCACTTAAATTAATAGCAGTAGTTCCATTAATATTAAGATAAAATTTATCATTAATAGTATATATGGTATTATTCTCAAAAGGAGTATTCATAAAAGGCTGGAAATACTCATCAGATATATATTTACTATATAGTTCAGGAACTTCTTTATAACCTTTATTTACAGCTTCATTAATATTATCTTTAATACCATCAATAAATTTATCTCTTTTTTCTTGTTGAGTAAGACCTTTATAAAGAAGAACAGCTAATGGTTTATGAATATTATTATTAGCTATAATACTAGGTTCAATACTATTATAAGTTTCAAACGATTCAAGTCTATCAATAGGATAATAAGCTAAAGTTCCATCATAAGTTCCTTTAATATATAAATTTCTATTAATTCTAATAACATTAACAGCATCTCCATTTCTTATTATTCCTACATTATCAAGATTTTCTTGACCATTAAAAGTAATAATACCACTTCTTTTTAGACTATAATTAATTTTATTATTAGTAAGTCTTTTAAATGTATAACTAGGACAATTAAAACTATTATAATTCTTACGAATAAAACCAATTATATCTTCAACATTATCTTTATCAATAAAACCATAATTATTAATACCTTTCATAGCTATATCTCCAATAGCTATTCCGCCCTCAC
Montreal_20100430_Canada_1	Montreal|20100430|Canada|1	B	SRA Sample SRR2565543 1	20100430	201004	45.50 N 73.63 W	Montreal	45.5	-73.63	45.50,-73.63			Canada				haplotype called by gretel version 0.0.8											SRA			SRP064400	Intestinal microbiota dynamics in hospitalized patients	Using whole-metagenome shotgun sequencing, we examined the diversity and composition of the fecal microbiota in a prospective cohort study of 98 hospitalized patients.	TCCAGTATCTCCATAAGCATCAAATTCTTTCATAAGACCACTTATATAATTAGGATTAGTAGTACGTAATTGAATCCATCTTTCAAACCAATCTTTTCTAGCAGAATGTACAGTAGTATTAGAATCAACTTGATTAACTAATTTTTGAATCTTTCTAATATTTTCTTTAGTTTTATCATCAAGATTTGTACTATCAATATCAATTTCGCTAATAAGTTTGTATTTATTCTTAAACGTATTAGCACTAAGAATAACATCTAAGAAACGATTTTGAAGTTGTTCATCTTTAAGAACTTTACCAATAACATCTTTATCGTTAATAGGTTTATCAATACCGTCAATTTTAATAAAACGATTAATATCGTTAAGAATATTATTAGCTTCAACATCTATATAATTAGCTATAACTGATAATGAAAATTCAGAATTATCAGAAAGACTACTACTATCAAGATAGTTAATTTCAGCATTATTAAAAGCATTAAGAACATTCTGGGCAGCAGGTTGACCATGGCGAACAACTCTTGAAATAATTAAACTTGCATTTTTAGCAAATCTACCAATAGGAGTTTGGTCATCAACACTACTATATCTATCAGTATTACTAGTAACTCTATCTATTTCATTTTCATTAATTTCAATAAATAATCCAAGTTTATTATCTTCAATATTAGGATATTTAGCTTTATATTGCTGTAAATCATCACTTAAATTAATAGCAGTAGTTCCATTAATGTTAAGATAAAATTTATCATTAATAGTATATATAGTATTATTCTCAAAAGGAGTATTCATAAAAGGCTGGAAATACTCATCAGATATATATTTACTATATAGTTCAGGAACTTCTTTATAACCTTTATTTACAGCTTCATTAATATTATCTTTAATACCATCGATAAATTTATCTTGTTTTTCTTGTTGAGTAAGACCTTTATAAAGAAGAACGGCTAACGGCTTATGAATATTATTATTAGCTATAATACTTGGTTCAATACTATTATAAGTTTCAAACGATTCAAGTCTATCAATAGGATAATAAGCTAAAGTTCCATCATAAGTTCCTTTAATATATAAATTTCTATTAATTCTAATAACATTAACAGCATCTCCATTTCTTATTATTCCTACATTATCAAGATTTTCTTGACCATTAAAAGTAATAATACCACTTCTTTTTAGACTATAATTAATTTTATTATTAGTAAGTCTTTTAAATGTATAACTAGGACAATTAAAACTATTATAATTCTTACGAATAAAACCAATTATATCTTCAACATTATCTTTATCAATAAAACCATAGTTATTAATACCTTTCATAGCTATATCTCCAATAGCTATTCCGCCCTCAC
Montreal_20100517_Canada_1	Montreal|20100517|Canada|1	B	SRA Sample SRR2565547 1	20100517	201005	45.50 N 73.63 W	Montreal	45.5	-73.63	45.50,-73.63			Canada				haplotype called by gretel version 0.0.8											SRA			SRP064400	Intestinal microbiota dynamics in hospitalized patients	Using whole-metagenome shotgun sequencing, we examined the diversity and composition of the fecal microbiota in a prospective cohort study of 98 hospitalized patients.	TCCAGTATCTCCATAAGCATCAAATTCTTTCATAAGACCGCTTATATAATTAGGATTAGTAGTGCGTAATTGAATCCATCTTTCAAACCAATCTTTTCTAGCAGAATGTACAGTAGTATTAGAATCAACTTGATTAACTAGTTTTTGAATCTTTCTAATATTTTCTTTAGTTTTATCATCAAGATTTGTACTATCAATATCAATTTCGCTAATAAGTTTGTATTTATTCTTAAACGTATTAGCACTAAGAATAACATCTAAGAAACGATTTTGAAGTTGTTCATCTTTAAGAACTTTACCAATAACATCTTTATCGTTAATAGGTTTATCAATACCGTCAATTTTAATAAAACGATTAATATCATTAAGAATATTATTAGCTTCAACATCTATATAATTAGCTATAACTGATAATGAAAATTCAGAATTATCAGAAAGACTACTACTATCAAGATAGTTAATTTCAGCATTATTCAGAGCATTAAGAACATTCTGAGCAGCAGGTTGACCATGACGAACAACTCTTGAAATAACTAAACTAGCATTTTTAGCAAATCTACCAATAGGAGTTTGGTCATCAATACTACTATATCTATCAGTATTACTAGTAACTCTATCTATTTCATTTTCATTAATTTTAATAAACAATCCAAGTTTATTATCTTCAATATTAGGATATTTAGCTTTATATTGTTTTAAATCATCGCTTAAATTAATAGCAGTAGTTCCATTAATGTTAAGATAAAATTTATCATTAATAGTATATATAGTATTATTCTCAAAAGGAGTATTCATAAATGGTTGGAAATACTCATCAGATATATATTTACCATATAGTTCAGGAACTTCTTTATAACCTTTATTTACAGCTTCATTAATATTATCTTTAATACCATCAATAAATTTATCTCGTTTTTCTTGTTGAGTAAGACCTTTATAAAGAAGAACAGATAAAGGTTTATGAATGTTATTATTAGCTATAATACTTGGCTCAATACTATTATAAGTTTCAAATGATTCAAGTCTATCAATAGGATAATAAGCTAAAGTTCCATCATAAGTTCCTTTAATATATAAATTTCTATTAATTCTAATAGCATTAATAGCATCTCCATTTCTTATTATTCCTACATTATCAAGATTTTCTTGGCCATTAAAAGTAATAATACCACTACGTTTTAGACTATAATTAATTTTATTATTAGTAAGTCTTTTAAATGTATAACTAGGACAATTAAAACTATTATAATTCTTACGAATAAAACCAATTATATCTTCAACATTATCTTTATCAATAAAACCATAGTTATTAATACCTTTCATAGCTATATCTCCAATAGCTATTCCGCCCTCAC
Montreal_20100519_Canada_1	Montreal|20100519|Canada|1	B	SRA Sample SRR2565548 1	20100519	201005	45.50 N 73.63 W	Montreal	45.5	-73.63	45.50,-73.63			Canada				haplotype called by gretel version 0.0.8											SRA			SRP064400	Intestinal microbiota dynamics in hospitalized patients	Using whole-metagenome shotgun sequencing, we examined the diversity and composition of the fecal microbiota in a prospective cohort study of 98 hospitalized patients.	TCCAGTATCTCCATAAGCATCAAATTCTTTCATAAGACCGCTTATATAATTAGGATTAGTAGTACGTAATTGAATCCATCTTTCAAACCAATCTTTTCTAGCAGAATGTACAGTAGTATTAGAATCAACTTGATTAACTAATTTTTGAATCTTTCTAATATTTTCTTTAGTTTTATCATCAAGATTTGTACTATCAATATCAATTTCGCTAATAAGTTTGTATTTATTCTTAAACGTATTAGCACTAAGAATAACATCTAAGAAACGATTTTGAAGTTGTTCATCTTTAAGAACTTTACTAATAACATCTTTATCGTTAATAGGTTTATCAATACCATCAATTTTAATAAAACGATTAATATCGTTAAGAATATTATTAGCTTCAACATCTATATAATTAGCTATAACTGATAATGAAAATTCAGAATTATCAGAAAGACTACTACTATCAAGATAGTTAATTTCAGCATTATTCAAAGCATTAAGAACATTTTGGGCAGCAGGTTGTCCATGACGAACAACTCTTGAAATAATTAAACTTGCATTTTTAGCAAATCTACCAATAGGAGTTTGGTCATCAACACTACTATATCTATCAGTATTACTAGTAACTCTATCTATTTCATTTTCATTAATTTCAATAAATAATCCAAGTTTATTATCTTCAATATTAGGATATTTAGCTTTATATTGTTTTAAATCATCGCTTAAATTAATAGCAGTAGTTCCATTAATGTTAAGATAAAATTTATCATTAATAGTATATATAGTATTATTCTCAAAAGGAGTATTCATAAAAGGTTGGAAATACTCATCAGATATATATTTACCATATAGTTCAGGAACTTCTTTATAACCTTTATTTACAGCTTCATTAATATTATCTTTAATACCATCAATAAATTTATCTCTTTTTTCTTGTTGAGTAAGACCTTTATAAAGAAGAACAGCTAATGGTTTATGAATATTATTATTAGCTATAATACTAGGTTCAATACTATTATAAGTTTCAAATGATTCAAGTCTATCAATAGGATAATAAGCTAAAGTTCCATCATAAGTTCCTTTAATATATAAATTTCTATTAATTCTAATAACATTAACAGCATCTCCATTTCTTATTATTCCTACATTATCAAGATTTTCTTGGCCATTAAAAGTAATAATACCACTTCTTTTTAGACTATAATTAATTTTATTATTAGTAAGTCTTTTAAATGTATAACTAGGACAATTAAAACTATTATAATTCTTACGAATAAAACCAATTATATCTTCAACATTATCTTTATCAATAAAACCATAACTATTAATACCTTTCATAGCTATATCTCCAATAGCTATTCCGCCCTCAC
Montreal_20100715_Canada_1	Montreal|20100715|Canada|1	B	SRA Sample SRR2583984 1	20100715	201007	45.50 N 73.63 W	Montreal	45.5	-73.63	45.50,-73.63			Canada				haplotype called by gretel version 0.0.8											SRA			SRP064400	Intestinal microbiota dynamics in hospitalized patients	Using whole-metagenome shotgun sequencing, we examined the diversity and composition of the fecal microbiota in a prospective cohort study of 98 hospitalized patients.	TCCAGTATCACCATAAGCATCAAATTCTTTCATAAGACCACTTATATAATTAGGATTAGTAGTACGTAATTGAATCCATCTTTCAAACCAATCTTTTCTAGCAGAATGTACAGTAGTATTAGAATCAACTTGATTAACTAATTTTTGAATCTTTCTAATATTTTCTTTAGTTTTATCATCAAGATTTGTACTATCAATATCAATTTCGCTAATAAGTTTGTATTTATTCTTAAATGTATTAGCACTAAGAATAACATCTAAGAAACGATTTTGAAGTTGTTCATCTTTAAGAACTTTACCAATAACATCTTTATCGTTAATAGGTTTATCAATACCGTCAATTTTAATAAAACGATTAATATCATTAAGAATATTATTAGCTTCAACATCTATATAATTAGCTATAACTGATAATGAAAATTCAGAATTATCAGAAAGACTACTACTATCAAGATAGTTAATTTCAGCATTATTTAAAGCGTTTAATACATTCTGGGCAGCAGGTTGACCATGACGAACAACACGTGAAATAACTAAACTTGCATTTTTAGCAAATCTACCAATAGGAGTTTGGTCATCAACACTACTATATCTATCTGTATTACTAGTAACTCTATCTATTTCATTTTCATTAATTTCAATAAATAATCCAAGTTTACTATCTTCAATATTAGGATATTTAGTTTTATATTGTTGTAAATCATCACTTAAATTAATAGCAGTAGTTCCATTAATGTTAAGATAAAATTTATCATTAATAGTATATATAGTATTATTCTCAAAAGGAGTATTCATAAAAGGTTGGAAATACTCATCAGATATATATTTACCATATAGTTCAGGAACTTCTTTATAACCTTTATTTACAGCTTCATTAATATTATCTTTAATACCATCAATAAATTTATCTCTTTTTTCTTGTTGAGTAAGACCATTATAAAGAAGAACAGCTAATGGTTTATGAATATTATTATTAGCTATAATACTAGGTTCAATACTATTATAAGTTTCAAATGATTCAAGTCTATCAATAGGATAATAAGCTAAAGTACCATCATAAGTTCCTTTAATATATAAATTTCTATTAATTCTAATAGCATTAACAGCATCTCCATTTCTTATTATTCCTACATTATCAAGATTTTCTTGACTATTAAAAGTAATAATACCACTTCTTTTTAGACTATAATTAATTTTATTATTAGTAAGTCTTTTAAATGTATAACTAGGACAATTAAAACTATTATAATTCTTACGAATAAAACCAATTATATCTTCAACATTATCTTTATCAATAAAACCATAGTTATTAATACCTTTCATAGCTATATCTCCAATAGCTATTCCACCCTCAC
Montreal_20100715_Canada_2	Montreal|20100715|Canada|2	B	SRA Sample SRR2583984 2	20100715	201007	45.50 N 73.63 W	Montreal	45.5	-73.63	45.50,-73.63			Canada				haplotype called by gretel version 0.0.8											SRA			SRP064400	Intestinal microbiota dynamics in hospitalized patients	Using whole-metagenome shotgun sequencing, we examined the diversity and composition of the fecal microbiota in a prospective cohort study of 98 hospitalized patients.	TCCAGTATCACCATAAGCATCAAATTCTTTCATAAGACCACTTATATAATTAGGATTAGTAGTACGTAATTGAATCCATCTTTCAAACCAATCTTTTCTAGCAGAATGTACAGTAGTATTAGAATCAACTTGATTAACTAATTTTTGAATCTTTCTAATATTTTCTTTAGTTTTATCATCAAGATTTGTACTATCAATATCAATTTCGCTAATAAGTTTGTATTTATTCTTAAATGTATTAGCGCTAAGAATAACATCTAAGAAACGATTTTGAAGTTGTTCATCTTTAAGAACTTTACCAATAACATCTTTATCGTTAATAGGTTTATCAATACCGTCAATTTTAATAAAACGATTAATATCATTAAGAATATTATTAGCTTCAACATCTATATAATTAGCTATAACTGATAATGAAAATTCAGAATTATCAGAAAGACTACTACTATCAAGATAGTTAATTTCAGCATTATTTAAAGCGTTAAATACATTCTGGGCAGCAGGTTGACCATGACGAACAACACGTGAAATAACTAAACTTGCATTTTTAGCAAATCTACCAATAGGAGTTTGGTCATCAACACTACTATATCTATCTGTATTACTAGTAACTCTATCTATTTCATTTTCATTAATTTCAATAAATAATCCAAGTTTACTATCTTCAATATTAGGATATTTAGTTTTATATTGTTGTAAATCATCACTTAAATTAATAGCAGTAGTTCCATTAATGTTAAGATAAAATTTATCATTAATAGTATATATAGTATTATTCTCAAAAGGAGTATTCATAAAAGGTTGGAAATACTCATCAGATATATATTTACCATATAGTTCAGGAACTTCTTTATAACCTTTATTTACAGCTTCATTAATATTATCTTTAATACCATCAATAAATTTATCTCTTTTTTCTTGTTGAGTAAGACCATTATAAAGAAGAACAGCTAATGGTTTATGAATATTATTATTAGCTATAATACTAGGTTCAATACTATTATAAGTTTCAAATGATTCAAGTCTATCAATAGGATAATAAGCTAAAGTACCATCATAAGTTCCTTTAATATATAAATTTCTATTAATTCTAATAGCATTAACAGCATCTCCATTTCTTATTATTCCTACATTATCAAGATTTTCTTGACTATTAAAAGTAATAATACCACTTCTTTTTAGACTATAATTAATTTTATTATTAGTAAGTCTTTTAAATGTATAACTAGGACAATTAAAACTATTATAATTCTTACGAATAAAACCAATTATATCTTCAACATTATCTTTATCAATAAAACCATAGTTATTAATACCTTTCATAGCTATATCTCCAATAGCTATTCCACCCTCAC
Montreal_20100715_Canada_3	Montreal|20100715|Canada|3	B	SRA Sample SRR2583984 3	20100715	201007	45.50 N 73.63 W	Montreal	45.5	-73.63	45.50,-73.63			Canada				haplotype called by gretel version 0.0.8											SRA			SRP064400	Intestinal microbiota dynamics in hospitalized patients	Using whole-metagenome shotgun sequencing, we examined the diversity and composition of the fecal microbiota in a prospective cohort study of 98 hospitalized patients.	TCCAGTATCACCATAAGCATCAAATTCTTTCATAAGACCACTTATATAATTAGGATTAGTAGTACGTAATTGAATCCATCTTTCAAACCAATCTTTTCTAGCAGAATGTACAGTAGTATTAGAATCAACTTGATTAACTAATTTTTGAATCTTTCTAATATTTTCTTTAGTTTTATCATCAAGATTTGTACTATCAATATCAATTTCGCTAATATGTTTGTATTTATTCTTAAATGTATTAGCGCTAAGAATAACATCTAAGAAACGATTTTGAAGTTGTTCATCTTTAAGAACTTTACCAATAACATCTTTATCGTTAATAGGTTTATCAATACCGTCAATTTTAATAAAACGATTAATATCATTAAGAATATTATTAGCTTCAACATCTATATAATTAGCTATAACTGATAATGAAAATTCAGAATTATCAGAAAGACTACTACTATCAAGATAGTTAATTTCAGCATTATTTAAAGCTTTAATTACATTCTGGGCAGCATGTTGACCATGACGAAAAACACGTGAAATAAATAAACTTGCATTTTTAGCAAATCTACCAATTGGAGTTTGGTCATCAACACTACTATATCTATCTGTATTACTAGTAACTCTATCTATTTCATTTTCATTAATTTCAATAAATAATCCAATTGTATTATCTTTAATATTAGGATATTTAGTTTTATATTGTTTCCGATCAGCGCGTAAATCTCTACCTGTCGTTCCGGTAATTTTAACATAAAATTTATCATTAGTGGAATATATAGTATTATTCTAAAAGGGAGTATTCATAAAAGGTTGGAAATACTAATGAGATATATATTTACCATAGGGTTCGGGAACTCTTTTATTACCGTTATTTACAGCTTTATTGCTATGATCTTTAACATCATCAATAAATTTATCTCTGTTTGCTACTTAAGTTAATCCTCTATAAAGAAGAATAGCTAAAATGTCAGGACGATTAGTAGGAGCTAGAGGACCAGGTTCAAGACTATTATAAGTTTCAACGAAGTCAAGTTTATAAAGAGGATCATAAGATAAAGTCCCACCATAAGTTCCCTTAAGAGCTACACTGCTCTTCACTCTAATCACGGTAACATCATCGCCATTTCTTCGTATTCCTTCGTGATCCGGATTTTGTTCACCCTTTAAGGACATGATACAACTTCTTTGGTCTCTATAGTTAATTGTATTACTAGTAATGGTGTCACACGTACCACTTGGACCCGTCGAAGTATTATCAAGTGTGAACTCCCGGTGTATTATCTCTATCTCATTATCCTTATCAGTAAAGCCATAGTTATTAATTCCGGTCATAGCTCTCTCTACAATCTATATTGTTAACTCAC
Montreal_20100715_Canada_4	Montreal|20100715|Canada|4	B	SRA Sample SRR2583972 1	20100715	201007	45.50 N 73.63 W	Montreal	45.5	-73.63	45.50,-73.63			Canada				haplotype called by gretel version 0.0.8											SRA			SRP064400	Intestinal microbiota dynamics in hospitalized patients	Using whole-metagenome shotgun sequencing, we examined the diversity and composition of the fecal microbiota in a prospective cohort study of 98 hospitalized patients.	TCCAGTATCACCATAAGCATCAAATTCTTTCATAAGACCACTTATATAATTAGGATTAGTAGTACGTAATTGAATCCATCTTTCAAACCAATCTTTTCTAGCAGAATGTACAGTAGTATTAGAATCAACTTGATTAACTAATTTTTGAATCTTTCTAATATTCTCTTTAGTTTTATCATCAAGATTTGTACTATCAATATCAATTTCGCTAATAAGTTTGTATTTATTCTTAAACGTATTAGCACTAAGAATAACATCTAAGAAACGATTTTGAAGTTGTTCATCTTTAAGAACTTTACCAATAACATCTTTATCGTTAATAGGTTTATCAATACCGTCAATTTTAATAAAACGATTAATATCATTAAGAATATTATTAGCTTCAACATCTATATAATTAGCTATAACTGATAATGAAAATTCAGAATTATCAGAAAGACTACTACTATCAAGATAGTTAATTTCAGCATTATTTAAAGCATTAAGAACATTCTGGGCAGCAGGTTGTCCATGACGAACAACTCTTGAAATAATTAAACTTGCATTTTTAGCGAATCTACCAATAGGAGTTTGGTCATCAACACTACTATATCTATCTGTATTACTAGTAACTCTATCTATTTCATTTTCATTAATTTCAATAAATAATCCAAGTTTATTATCTTCAATATTAGGATATTTAGTTTTATATTGTTTTAAATCATCGCTTAAATTAATAGCAGTAGTTCCATTAATGTTAAGATAAAATTTACCATTAATAGTATATATAGTATTATTCTCAAAAGGAGTATTCATAAAAGGTTGGAAATACTCATCAGATATATATTTACTATATAGTTCAGGAACTTCTTTATAACCTTTATTTACAGCTTCATTAATATTATCTTTAATACCATCAATAAATTTATCTCTTTTTTCTTGTTGAGTAAGACCTTTATAAAGAAGAACAGCTAATGGTTTATGAATATTATTATTAGCTATAATACTAGGTTCAATACTATTATAAGTTTCAAATGATTCAAGTCTATCAATAGGATAATAAGCTAAAGTTCCATCATAAGTTCCTTTAATATATAAATTTCTATTAATTCTAATAACATTAACAGCATCTCCATTTCTTATTATTCCTACATTATCAAGATTTTCTTGACCATTAAAAGTAATAATACCACTTCTTTTTAGACTATAATTAATTTTATTATTAGTAAGTCTTTTAAATGTATAACTAGGACAATTAAAACTATTATAATTCTTACGAATAAAACCAATTATATCTTCAACATTATCTTTATCAATAAAACCATAGTTATTAATACCTTTCATAGCTATATCTCCAATAGCTATTCCACCCTCAC
Montreal_20100715_Canada_5	Montreal|20100715|Canada|5	B	SRA Sample SRR2583972 2	20100715	201007	45.50 N 73.63 W	Montreal	45.5	-73.63	45.50,-73.63			Canada				haplotype called by gretel version 0.0.8											SRA			SRP064400	Intestinal microbiota dynamics in hospitalized patients	Using whole-metagenome shotgun sequencing, we examined the diversity and composition of the fecal microbiota in a prospective cohort study of 98 hospitalized patients.	TCCAGTATCACCATAAGCATCAAATTCTTTCATAAGACCACTTATATAATTAGGATTAGTAGTACGTAATTGAATCCATCTTTCAAACCAATCTTTTCTAGCAGAATGTACAGTAGTATTAGAATCAACTTGATTAACTAATTTTTGAATCTTTCTAATATTCTCTTTAGTTTTATCATCAAGATTTGTACTATCAATATCAATTTCGCTAATAAGTTTGTATTTATTCTTAAACGTATTAGCGCTAAGAATAACATCTAAGAAACGATTTTGAAGTTGTTCATCTTTAAGAACTTTACCAATAACATCTTTATCGTTAATAGGTTTATCAATACCGTCAATTTTAATAAAACGATTAATATCATTAAGAATATTATTAGCTTCAACATCTATATAATTAGCTATAACTGATAATGAAAATTCAGAATTATCAGAAAGACTACTACTATCAAGATAGTTAATTTCAGCATTATTTAAAGCATTAAGAACATTCTGGGCAGCAGGTTGTCCATGACGAACAACTCTTGAAATAATTAAACTTGCATTTTTAGCGAATCTACCAATAGGAGTTTGGTCATCAACACTACTATATCTATCTGTATTACTAGTAACTCTATCTATTTCATTTTCATTAATTTCAATAAATAATCCAAGTTTATTATCTTCAATATTAGGATATTTAGTTTTATATTGTTTTAAATCATCGCTTAAATTAATAGCAGTAGTTCCATTAATGTTAAGATAAAATTTACCATTAATAGTATATATAGTATTATTCTCAAAAGGAGTATTCATAAAAGGTTGGAAATACTCATCAGATATATATTTACTATATAGTTCAGGAACTTCTTTATAACCTTTATTTACAGCTTCATTAATATTATCTTTAATACCATCAATAAATTTATCTCTTTTTTCTTGTTGAGTAAGACCTTTATAAAGAAGAACAGCTAATGGTTTATGAATATTATTATTAGCTATAATACTAGGTTCAATACTATTATAAGTTTCAAATGATTCAAGTCTATCAATAGGATAATAAGCTAAAGTTCCATCATAAGTTCCTTTAATATATAAATTTCTATTAATTCTAATAACATTAACAGCATCTCCATTTCTTATTATTCCTACATTATCAAGATTTTCTTGACCATTAAAAGTAATAATACCACTTCTTTTTAGACTATAATTAATTTTATTATTAGTAAGTCTTTTAAATGTATAACTAGGACAATTAAAACTATTATAATTCTTACGAATAAAACCAATTATATCTTCAACATTATCTTTATCAATAAAACCATAGTTATTAATACCTTTCATAGCTATATCTCCAATAGCTATTCCACCCTCAC
Montreal_20100721_Canada_1	Montreal|20100721|Canada|1	B	SRA Sample SRR2583973 1	20100721	201007	45.50 N 73.63 W	Montreal	45.5	-73.63	45.50,-73.63			Canada				haplotype called by gretel version 0.0.8											SRA			SRP064400	Intestinal microbiota dynamics in hospitalized patients	Using whole-metagenome shotgun sequencing, we examined the diversity and composition of the fecal microbiota in a prospective cohort study of 98 hospitalized patients.	TCCAGTATCTCCATAAGCATCAAATTCTTTCATAAGACCACTTATATAATTAGGATTAGTAGTACGTAATTGAATCCATCTTTCAAACCAATCTTTTCTAGCAGAATGTACAGTAGTATTAGAATCAACTTGATTAACTAATTTTTGAATCTTTCTAATATTTTCTTTAGTTTTATCATCAAGATTTGTACTATCAATATCAATTTCGCTAATAAGTTTGTATTTATTCTTAAACGTATTAGCACTAAGAATAACATCTAAGAAACGATTTTGAAGTTGTTCATCTTTAAGAACTTTACCAATAACATCTTTATCGTTAATAGGTTTATCAATACCGTCAATTTTAATAAAACGATTAATATCGTTAAGAATATTATTAGCTTCAACATCTATATAATTAGCTATAACTGATAATGAAAATTCAGAATTATCAGAAAGACTACTACTATCAAGATAGTTAATTTCAGCATTATTTAAAGCGTTTAATACATTCTGGGCAGCAGGTTGACCATGACGAACAACTCTTGAAATAATTAAACTTGCATTTTTAGCAAATCTACCAATAGGAGTTTGGTCATCAACACTACTATATCTATCAGTATTACTAGTAACTCTATCTATTTCATTTTCATTAATTTCAATAAATAATCCAAGTTTATTATCTTCAATATTAGGATATTTAGCTTTATATTGTTTTAAATCATCACTTAAATTAATAGCAGTAGTTCCATTAATGTTAAGATAAAATTTATCATTAATAGTATATATAGTATTATTCTCAAAAGGAGTATTCATAAAAGGTTGGAAATACTCATCAGATATATATTTACCATATAGTTCAGGAACTTCTTTATAACCTTTATTTACAGCTTCATTAATATTATCTTTAATACCATCAATAAATTTATCTCTTTTTTCTTGTTGAGTAAGACCTTCATAAAGAAGAACAGCTAATGGTTTATGAATATTATTATTAGCTATAATACTAGGTTCAATACTATTATAAGTTTCAAATGATTCAAGTCTATCAATAGGATAATAAGCTAAAGTTCCATCATAAGTTCCTTTAATATATAAATTTCTATTAATTCTAATAACATTAATAGCATCTCCATTTCTTATTATTCCTACATTATCAAGATTTTCTTGACCATTAAAAGTAATAATACCACTTCTTTTTAGACTATAATTAATTTTATTATTAGTAAGTCTTTTAAATGTATAACTAGGACAATTAAAACTATTATAATTCTTACGAATAAAACCAATTATATCTTCAACATTATCTTTATCAATAAAACCATAGTTATTAATACCTTTCATAGCTATATCTCCAATAGCTATTCCGCCCTCAC
Montreal_20100725_Canada_1	Montreal|20100725|Canada|1	B	SRA Sample SRR2565742 1	20100725	201007	45.50 N 73.63 W	Montreal	45.5	-73.63	45.50,-73.63			Canada				haplotype called by gretel version 0.0.8											SRA			SRP064400	Intestinal microbiota dynamics in hospitalized patients	Using whole-metagenome shotgun sequencing, we examined the diversity and composition of the fecal microbiota in a prospective cohort study of 98 hospitalized patients.	TCCAGTATCTCCATAAGCATCAAATTCTTTCATAAGACCACTTATATAATTAGGATTAGTAGTACGTAATTGAATCCATCTTTCAAACCAATCTTTTCTAGCAGAATGTACAGTAGTATTAGAATCAACTTGATTAACTAATTTTTGAATCTTTCTAATATTTTCTTTAGTTTTATCATCAAGATTTGTACTATCAATATCAATTTCGCTAATAAGTTTGTATTTATTCTTAAACGTATTAGCACTAAGAATAACATCTAAGAAACGATTTTGAAGTTGTTCATCTTTAAGAACTTTACCAATAACATCTTTATCGTTAATAGGTTTATCAATACCGTCAATTTTAATAAAACGATTAATATCGTTAAGAATATTATTAGCTTCAACATCTATATAATTAGCTATAACTGATAATGAAAATTCAGAATTATCAGAAAGACTACTACTATCAAGATAGTTAATTTCAGCATTATTTAAAGCATTAAGAACATTCTGGGCAGCAGGTTGACCATGACGAACAACTCTTGAAATAATTAAACTTGCATTTTTAGCAAATCTACCAATAGGAGTTTGGTCATCAACACTACTATATCTATCAGTATTACTAGTAACTCTATCTATTTCATTTTCATTAATTTCAATAAACAATCCAAGTTTATTATCTTCAATATTAGGATATTTAGCTTTATATTGTTTTAAATCATCGCTTAAATTAATAGCAGTAGTTCCATTAATGTTAAGATAAAATTTATCATTAATAGTATATATAGTATTATTCTCAAAAGGAGTATTCATAAAAGGTTGGAAATACTCATCAGATATATATTTACCATATAGTTCAGGAACTTCTTTATAACCTTTATTTACAGCTTCATTAATATTATCTTTAATACCATCAATAAATTTATCTCTTTTTTCTTGTTGAGTAAGACCTTTATAAAGAAGAACAGCTAATGGTTTATGAATATTATTATTAGCTATAATACTAGGTTCAATACTATTATAAGTTTCAAATGATTCAAGTCTATCAATAGGATAATAAGCTAAAGTTCCATCATAAGTTCCTTTAATATATAAATTTCTATTAATTCTAATAACATTAACAGCATCTCCATTTCTTATTATTCCTACATTATCAAGATTTTCTTGACCATTAAAAGTAATAATACCACTTCTTTTTAGACTATAATTAATTTTATTATTAATAAGTCTTTTAAATGTATAACTAGGACAATTAAAACTATTATAATTCTTACGAATAAAACCAATTATATCTTCAACATTATCTTTATCAATAAAACCATAGTTATTAATACCTTTCATAGCTATATCTCCAATAGCTATTCCGCCCTCAC
Montreal_20100725_Canada_2	Montreal|20100725|Canada|2	B	SRA Sample SRR2565742 2	20100725	201007	45.50 N 73.63 W	Montreal	45.5	-73.63	45.50,-73.63			Canada				haplotype called by gretel version 0.0.8											SRA			SRP064400	Intestinal microbiota dynamics in hospitalized patients	Using whole-metagenome shotgun sequencing, we examined the diversity and composition of the fecal microbiota in a prospective cohort study of 98 hospitalized patients.	TCCAGTATCTCCATAAGCATCAAATTCTTTCATAAGACCATTTATATAATTAGGATTAGTAGTACGTAATTGAATCCATCTTTCAAACCAATCTTTTCTAGCAGAATGTACAGTAGTATTAGAATCAACTTGATTAACTAATTTTTGAATCTTTCTAATATTTTCTTTAGTTTTATCATCAAGATTTGTACTATCAATATCAATTTCGCTAATAAGTTTGTATTTATTCTTAAACGTATTAGCACTAAGAATAACATCTAAGAAACGATTTTGAAGTTGTTCATCTTTAAGAACTTTACCAATAACATCTTTATCGTTAATAGGTTTATCAATACCGTCAATTTTAATAAAACGATTAATATCGTTAAGAATATTATTAGCTTCAACATCTATATAATTAGCTATAACTGATAATGAAAATTCAGAATTATCAGAAAGACTACTACTATCAAGATAGTTAATTTCAGCATTATTTAAAGCATTAAGAACATTCTGGGCAGCAGGTTGACCATGACGAACAACTCTTGAAATAATTAAACTTGCATTTTTAGCAAATCTACCAATAGGAGTTTGGTCATCAACACTACTATATCTATCAGTATTACTAGTAACTCTATCTATTTCATTTTCATTAATTTCAATAAACAATCCAAGTTTATTATCTTCAATATTAGGATATTTAGCTTTATATTGTTTTAAATCATCGCTTAAATTAATAGCAGTAGTTCCATTAATGTTAAGATAAAATTTATCATTAATAGTATATATAGTATTATTCTCAAAAGGAGTATTCATAAAAGGTTGGAAATACTCATCAGATATATATTTACCATATAGTTCAGGAACTTCTTTATAACCTTTATTTACAGCTTCATTAATATTATCTTTAATACCATCAATAAATTTATCTCTTTTTTCTTGTTGAGTAAGACCTTTATAAAGAAGAACAGTTAATGGTTTATGAATATTATTATTAGCTATAATACTAGGTTCAATACTATTATAAGTTTCAAATGATTCAAGTCTATCAATAGGATAATAAGCTAAAGTTCCATCATAAGTTCCTTTAATATATAAATTTCTATTAATTCTAATAACATTAACAGCATCTCCATTTCTTATTATTCCTACATTATCAAGATTTTCTTGACCATTAAAAGTAATAATACCACTTCTTTTTAGACTATAATTAATTTTATTATTAATAAGTCTTTTAAATGTATAACTAGGACAATTAAAACTATTATAATTCTTACGAATAAAACCAATTATATCTTCAACATTATCTTTATCAATAAAACCATAGTTATTAATACCTTTCATAGCTATATCTCCAATAGCTATTCCGCCCTCAC
Montreal_20101118_Canada_1	Montreal|20101118|Canada|1	B	SRA Sample SRR2565925 1	20101118	201011	45.50 N 73.63 W	Montreal	45.5	-73.63	45.50,-73.63			Canada				haplotype called by gretel version 0.0.8											SRA			SRP064400	Intestinal microbiota dynamics in hospitalized patients	Using whole-metagenome shotgun sequencing, we examined the diversity and composition of the fecal microbiota in a prospective cohort study of 98 hospitalized patients.	TCCAGTATCACCATAAGCATCAAATTCTTTCATTAATCCGCTTATATAATTAGGATTGGTAGTACGTAGTTGAATCCATCTTTCAAACCAATTCTTTCTAGCAGAACGAACAGTAGTATTAGCATCTATTTGATTAACTAATTTTTGAATCTTTCTAATATTTTCTTTAGTTTTGTCATCAATATTAGTTGTTTCAATATCAATATCACTAATAAGTTTATATTTATTTTTAAACGTATTAGCGCTAAGAATAACATCCAAAAAACGATTTTGAAGTTGTTCATCTTTAAGAACTTTACCAATAACATCAGAATCATTAATAGATTTATCAATTCCATCAATTTTAATAAAACGATTAATATCATTAAGAATATTATTAGCTTCAATATCTATATAATTAGCAATAACTGATAATGAAAATTCAGAATTATCAGAAAGACTACTACTATCTAGATAATTAATTTCAGCATTATTAAGAGCATTTAATACGTTTTGAGCAGCAGGTTGACCATGACGAACAGCACGTGAAATAACTAAACTTGCATTTTTAGCAAATCTACCAATAGGAGTTTGGTCATCAACACTACTATATCTATCACCTCCATTTATAACTCTATCTATTTCATTTTGATTAATTTCAATAAATAAACCAAGTTTATTATCTTCAATATTAGGATACTTAGCTTTATATTGTTTTAAATTATTATTCATATTAACAGCAGTAGTACCATTAATATTAAGATAAAGTTTATCATTAATAGCATATATAGTATTATTTTCAAAAGGAGTATTCATAAAAGGTTGAAAATACTCATTAGATATATATTTACTATATAACTCAGGAACTTCTTTATACTCTTTATTTACAGCTTCATTAATATTATCTTTAATACCGTCTATAAATTTATCTCTTTTTTCTTGTTGAGTAAGTCCTTTATAAAGTAAAACAGCAAGAGGTTTATGAGAATTATTATTAGCAATAATACTAGGTTCTATATTATTATAAGTTTCAAATGATTCAAGTCTATCAATAGGATAATATGCTAATGTATTATCATAAGTTCCTTTAATATATAAATTCTTATTAACTCTAATAACATTAACATAATCACCATTTCTGGATATTCCAATATTTTCAAGATTTTCATCAATAATAAAAGCAATACTTCCCTGTTTAAGAATGACAGTCACCGAACTAAACACTTCCCCAACCACTGGAGCCCTCAGCCGATCTTCTCATATATTTTACCGCTTACACATAAATAATACCTGGTCCGAACTATTCAAAGTAAAGCGCCAACCACTCATCGGTCGCGTACAAGCGACCAGGGCAAGACCCACGTGGATTGA
Montreal_20101118_Canada_10	Montreal|20101118|Canada|10	B	SRA Sample SRR2565925 10	20101118	201011	45.50 N 73.63 W	Montreal	45.5	-73.63	45.50,-73.63			Canada				haplotype called by gretel version 0.0.8											SRA			SRP064400	Intestinal microbiota dynamics in hospitalized patients	Using whole-metagenome shotgun sequencing, we examined the diversity and composition of the fecal microbiota in a prospective cohort study of 98 hospitalized patients.	TCCAGTATCACCATAAGCATCAAATTCTTTCATTAATCCGCTTATATAATTAGGATTGGTAGTACGTAGTTGAATCCATCTTTCAAACCAATTCTTTCTAGCAGAACGAACAGTAGTATTAGCATCTATTTGATTAACTAATTTTTGAATCTTTCTAATATTTTCTTTAGTTTTGTCATCAATATTAGTTGTTTCAATATCAATATCACTAATAAGTTTATATTTATTTTTAAACGTATTAGCGCTAAGAATAACATCCAAAAAACGATTTTGAAGTTGTTCATCTTTAAGAACTTTACCAATAACATCAGAATCATTAATAGATTTATCAATTCCATCAATTTTAATAAAACGATTAATATCATTAAGAATATTATTAGCTTCAATATCTATATAATTAGCAATAACTGATAATGAAAATTCAGAATTATCAGAAAGACTACTACTATCTAGATAATTAATTTCAGCATTATTAAGAGCATTTAATACGTTTTGAGCAGCAGGTTGACCATGACGAACAGCACGTGAAATAACTAAACTTGCATTTTTAGCAAATCTACCAATAGGAGTTTGGTCATCAACACTACTATATCTATCACCTCCATTTATAACTCTATCTATTTCATTTTGATTAATTTCAATAAATAAACCAAGTTTATTATCTTCAATATTAGGATACTTAGCTTTATATTGTTTTAAATTATTATTCATATTAACAGCAGTAGTACCATTAATATTAAGATAAAGTTTATCATTAATAGCATATATAGTATTATTTTCAAAAGGAGTATTCATAAAAGGTTGAAAATACTCATTAGATATATATTTACTATATAACTCAGGAACTTCTTTATACTCTTTATTTACAGCTTCATTAATATTATCTTTAATACCGTCTATAAATTTATCTCTTTTTTCTTGTTGAGTAAGTCCTTTATAAAGTAAAACAGCAAGAGGTTTATGAGAATTATTATTAGCAATAATACTAGGTTCTATATTATTATAAGTTTCAAATGATTCAAGTCTATCAATAGGATAATATGCTAATGTATTATCATAAGTTCCTTTAATATATAAATTCTTATTAACTCTAATAACATTAACATAATCACCATTTCTGGATATTCCAATATTTTCAAGATTTTCATCAATATTAAAAGTAATAATACCATGTTTAAGAATTACATACATAAGAATAAACACTTCCCCAACCACAAATGTATACAGAGGACAGTTTCATATATTTTACCGCTTACACATAAATAATACCTGGTCGTAACTATTCAAAGTAAAGCGCCAACCACTATTATGTCGCGTCAACGAGCGACCAGGGCAAGACCCACGTGGATTGGC
Montreal_20101118_Canada_11	Montreal|20101118|Canada|11	B	SRA Sample SRR2565925 11	20101118	201011	45.50 N 73.63 W	Montreal	45.5	-73.63	45.50,-73.63			Canada				haplotype called by gretel version 0.0.8											SRA			SRP064400	Intestinal microbiota dynamics in hospitalized patients	Using whole-metagenome shotgun sequencing, we examined the diversity and composition of the fecal microbiota in a prospective cohort study of 98 hospitalized patients.	TCCAGTATCACCATAAGCATCAAATTCTTTCATTAATCCGCTTATATAATTAGGATTGGTAGTACGTAGTTGAATCCATCTTTCAAACCAATTCTTTCTAGCAGAACGAACAGTAGTATTAGCATCTATTTGATTAACTAATTTTTGAATCTTTCTAATATTTTCTTTAGTTTTGTCATCAATATTAGTTGTTTCAATATCAATATCACTAATAAGTTTATATTTATTTTTAAACGTATTAGCGCTAAGAATAACATCCAAAAAACGATTTTGAAGTTGTTCATCTTTAAGAACTTTACCAATAACATCAGAATCATTAATAGATTTATCAATTCCATCAATTTTAATAAAACGATTAATATCATTAAGAATATTATTAGCTTCAATATCTATATAATTAGCAATAACTGATAATGAAAATTCAGAATTATCAGAAAGACTACTACTATCTAGATAATTAATTTCAGCATTATTAAGAGCATTTAATACGTTTTGAGCAGCAGGTTGACCATGACGAACAGCACGTGAAATAACTAAACTTGCATTTTTAGCAAATCTACCAATAGGAGTTTGGTCATCAACACTACTATATCTATCACCTCCATTTATAACTCTATCTATTTCATTTTGATTAATTTCAATAAATAAACCAAGTTTATTATCTTCAATATTAGGATACTTAGCTTTATATTGTTTTAAATTATTATTCATATTAACAGCAGTAGTACCATTAATATTAAGATAAAGTTTATCATTAATAGCATATATAGTATTATTTTCAAAAGGAGTATTCATAAAAGGTTGAAAATACTCATTAGATATATATTTACTATATAACTCAGGAACTTCTTTATACTCTTTATTTACAGCTTCATTAATATTATCTTTAATACCGTCTATAAATTTATCTCTTTTTTCTTGTTGAGTAAGTCCTTTATAAAGTAAAACAGCAAGAGGTTTATGAGAATTATTATTAGCAATAATACTAGGTTCTATATTATTATAAGTTTCAAATGATTCAAGTCTATCAATAGGATAATATGCTAATGTATTATCATAAGTTCCTTTAATATATAAATTCTTATTAACTCTAATAACATTAACATAATCACCATTTCTGGATATTCCAATATTTTCAAGATTTTCATCAATATTAAAAGTAATAATACCATGTTTAAGAATTACATACATAAGAATAAACACTTCCCCAACCAGAAATGTATACAGAGGACAGTTTCATATATTTTACCGCTTACACATAAATAATACCTGGTCGTAACTATTCAAAGTAAAGCGCCAACCACAGTTATGTCGCGTCAACGAGCGACCAGGGCAAGACCCACGTGGATTGGC
Montreal_20101118_Canada_12	Montreal|20101118|Canada|12	B	SRA Sample SRR2565925 12	20101118	201011	45.50 N 73.63 W	Montreal	45.5	-73.63	45.50,-73.63			Canada				haplotype called by gretel version 0.0.8											SRA			SRP064400	Intestinal microbiota dynamics in hospitalized patients	Using whole-metagenome shotgun sequencing, we examined the diversity and composition of the fecal microbiota in a prospective cohort study of 98 hospitalized patients.	TCCAGTATCACCATAAGCATCAAATTCTTTCATTAATCCGCTTATATAATTAGGATTGGTAGTACGTAGTTGAATCCATCTTTCAAACCAATTCTTTCTAGCAGAACGAACAGTAGTATTAGCATCTATTTGATTAACTAATTTTTGAATCTTTCTAATATTTTCTTTAGTTTTGTCATCAATATTAGTTGTTTCAATATCAATATCACTAATAAGTTTATATTTATTTTTAAACGTATTAGCGCTAAGAATAACATCCAAAAAACGATTTTGAAGTTGTTCATCTTTAAGAACTTTACCAATAACATCAGAATCATTAATAGATTTATCAATTCCATCAATTTTAATAAAACGATTAATATCATTAAGAATATTATTAGCTTCAATATCTATATAATTAGCAATAACTGATAATGAAAATTCAGAATTATCAGAAAGACTACTACTATCTAGATAATTAATTTCAGCATTATTAAGAGCATTTAATACGTTTTGAGCAGCAGGTTGACCATGACGAACAGCACGTGAAATAACTAAACTTGCATTTTTAGCAAATCTACCAATAGGAGTTTGGTCATCAACACTACTATATCTATCACCTCCATTTATAACTCTATCTATTTCATTTTGATTAATTTCAATAAATAAACCAAGTTTATTATCTTCAATATTAGGATACTTAGCTTTATATTGTTTTAAATTATTATTCATATTAACAGCAGTAGTACCATTAATATTAAGATAAAGTTTATCATTAATAGCATATATAGTATTATTTTCAAAAGGAGTATTCATAAAAGGTTGAAAATACTCATTAGATATATATTTACTATATAACTCAGGAACTTCTTTATACTCTTTATTTACAGCTTCATTAATATTATCTTTAATACCGTCTATAAATTTATCTCTTTTTTCTTGTTGAGTAAGTCCTTTATAAAGTAAAACAGCAAGAGGTTTATGAGAATTATTATTAGCAATAATACTAGGTTCTATATTATTATAAGTTTCAAATGATTCAAGTCTATCAATAGGATAATATGCTAATGTATTATCATAAGTTCCTTTAATATATAAATTCTTATTAACTCTAATAACATTAACATAATCACCATTTCTGGATATTCCAATATTTTCAAGATTTTCATCAATATTAAAAGTAATAATACCATGTTTAAGAATTACATACATAAGAATAAACACTTCCCCAACCAGAAATGTATACAGAGGACAGTTTCATATATTTTACCGCTTACACATAAATAATACCTGGTCGTAACTATTCAAAGTAAAGCGCCAACCATAGTTATGTCGCGTCAACGAGCGACCAGGGCAAGACCCACGTGGATTGGC
Montreal_20101118_Canada_13	Montreal|20101118|Canada|13	B	SRA Sample SRR2565925 13	20101118	201011	45.50 N 73.63 W	Montreal	45.5	-73.63	45.50,-73.63			Canada				haplotype called by gretel version 0.0.8											SRA			SRP064400	Intestinal microbiota dynamics in hospitalized patients	Using whole-metagenome shotgun sequencing, we examined the diversity and composition of the fecal microbiota in a prospective cohort study of 98 hospitalized patients.	TCCAGTATCACCATAAGCATCAAATTCTTTCATTAATCCGCTTATATAATTAGGATTGGTAGTACGTAGTTGAATCCATCTTTCAAACCAATTCTTTCTAGCAGAACGAACAGTAGTATTAGCATCTATTTGATTAACTAATTTTTGAATCTTTCTAATATTTTCTTTAGTTTTGTCATCAATATTAGTTGTTTCAATATCAATATCACTAATAAGTTTATATTTATTTTTAAACGTATTAGCGCTAAGAATAACATCCAAAAAACGATTTTGAAGTTGTTCATCTTTAAGAACTTTACCAATAACATCAGAATCATTAATAGATTTATCAATTCCATCAATTTTAATAAAACGATTAATATCATTAAGAATATTATTAGCTTCAATATCTATATAATTAGCAATAACTGATAATGAAAATTCAGAATTATCAGAAAGACTACTACTATCTAGATAATTAATTTCAGCATTATTAAGAGCATTTAATACGTTTTGAGCAGCAGGTTGACCATGACGAACAGCACGTGAAATAACTAAACTTGCATTTTTAGCAAATCTACCAATAGGAGTTTGGTCATCAACACTACTATATCTATCACCTCCATTTATAACTCTATCTATTTCATTTTGATTAATTTCAATAAATAAACCAAGTTTATTATCTTCAATATTAGGATACTTAGCTTTATATTGTTTTAAATTATTATTCATATTAACAGCAGTAGTACCATTAATATTAAGATAAAGTTTATCATTAATAGCATATATAGTATTATTTTCAAAAGGAGTATTCATAAAAGGTTGAAAATACTCATTAGATATATATTTACTATATAACTCAGGAACTTCTTTATACTCTTTATTTACAGCTTCATTAATATTATCTTTAATACCGTCTATAAATTTATCTCTTTTTTCTTGTTGAGTAAGTCCTTTATAAAGTAAAACAGCAAGAGGTTTATGAGAATTATTATTAGCAATAATACTAGGTTCTATATTATTATAAGTTTCAAATGATTCAAGTCTATCAATAGGATAATATGCTAATGTATTATCATAAGTTCCTTTAATATATAAATTCTTATTAACTCTAATAACATTAACATAATCACCATTTCTGGATATTCCAATATTTTCAAGATTTTCATCAATATTAAAAGTAATAATACCATGTTTAAGAATTACATACATAAGAATAAACACTTCCCCAACCAGAAATGTATACAGAGGACAGTTTCATATATTTTACCGCTTACACATAAATAATACCTGGTCGTAACTATTCAAAGTAAAGCGCTAACCATAGTTATGTCGCGTCAACGAGCGACCAGGGCAAGACCCACGTGGATTGGC
Montreal_20101118_Canada_14	Montreal|20101118|Canada|14	B	SRA Sample SRR2565925 14	20101118	201011	45.50 N 73.63 W	Montreal	45.5	-73.63	45.50,-73.63			Canada				haplotype called by gretel version 0.0.8											SRA			SRP064400	Intestinal microbiota dynamics in hospitalized patients	Using whole-metagenome shotgun sequencing, we examined the diversity and composition of the fecal microbiota in a prospective cohort study of 98 hospitalized patients.	TCCAGTATCACCATAAGCATCAAATTCTTTCATTAATCCGCTTATATAATTAGGATTGGTAGTACGTAGTTGAATCCATCTTTCAAACCAATTCTTTCTAGCAGAACGAACAGTAGTATTAGCATCTATTTGATTAACTAATTTTTGAATCTTTCTAATATTTTCTTTAGTTTTGTCATCAATATTAGTTGTTTCAATATCAATATCACTAATAAGTTTATATTTATTTTTAAACGTATTAGCGCTAAGAATAACATCCAAAAAACGATTTTGAAGTTGTTCATCTTTAAGAACTTTACCAATAACATCAGAATCATTAATAGATTTATCAATTCCATCAATTTTAATAAAACGATTAATATCATTAAGAATATTATTAGCTTCAATATCTATATAATTAGCAATAACTGATAATGAAAATTCAGAATTATCAGAAAGACTACTACTATCTAGATAATTAATTTCAGCATTATTAAGAGCATTTAATACGTTTTGAGCAGCAGGTTGACCATGACGAACAGCACGTGAAATAACTAAACTTGCATTTTTAGCAAATCTACCAATAGGAGTTTGGTCATCAACACTACTATATCTATCACCTCCATTTATAACTCTATCTATTTCATTTTGATTAATTTCAATAAATAAACCAAGTTTATTATCTTCAATATTAGGATACTTAGCTTTATATTGTTTTAAATTATTATTCATATTAACAGCAGTAGTACCATTAATATTAAGATAAAGTTTATCATTAATAGCATATATAGTATTATTTTCAAAAGGAGTATTCATAAAAGGTTGAAAATACTCATTAGATATATATTTACTATATAACTCAGGAACTTCTTTATACTCTTTATTTACAGCTTCATTAATATTATCTTTAATACCGTCTATAAATTTATCTCTTTTTTCTTGTTGAGTAAGTCCTTTATAAAGTAAAACAGCAAGAGGTTTATGAGAATTATTATTAGCAATAATACTAGGTTCTATATTATTATAAGTTTCAAATGATTCAAGTCTATCAATAGGATAATATGCTAATGTATTATCATAAGTTCCTTTAATATATAAATTCTTATTAACTCTAATAACATTAACATAATCACCATTTCTGGATATTCCAATATTTTCAAGATTTTCATCAATATTAAAAGTAATAATACCATGTTTAAGAATTACATACATAAGAATAAACACTTCCCCAACCAGAAATGTATACAGAGGACAGTTTCATATATTTTACCGCTTACACATAAATAATACCTGGTCGTAATTATTCAAAGTAAAGCGAAAACCATAGTTATGTCGCGTCAACGAGCGACCAGGGCAAGACCCACGTGGATTGGC
Montreal_20101118_Canada_15	Montreal|20101118|Canada|15	B	SRA Sample SRR2565925 15	20101118	201011	45.50 N 73.63 W	Montreal	45.5	-73.63	45.50,-73.63			Canada				haplotype called by gretel version 0.0.8											SRA			SRP064400	Intestinal microbiota dynamics in hospitalized patients	Using whole-metagenome shotgun sequencing, we examined the diversity and composition of the fecal microbiota in a prospective cohort study of 98 hospitalized patients.	TCCAGTATCACCATAAGCATCAAATTCTTTCATTAATCCGCTTATATAATTAGGATTGGTAGTACGTAGTTGAATCCATCTTTCAAACCAATTCTTTCTAGCAGAACGAACAGTAGTATTAGCATCTATTTGATTAACTAATTTTTGAATCTTTCTAATATTTTCTTTAGTTTTGTCATCAATATTAGTTGTTTCAATATCAATATCACTAATAAGTTTATATTTATTTTTAAACGTATTAGCGCTAAGAATAACATCCAAAAAACGATTTTGAAGTTGTTCATCTTTAAGAACTTTACCAATAACATCAGAATCATTAATAGATTTATCAATTCCATCAATTTTAATAAAACGATTAATATCATTAAGAATATTATTAGCTTCAATATCTATATAATTAGCAATAACTGATAATGAAAATTCAGAATTATCAGAAAGACTACTACTATCTAGATAATTAATTTCAGCATTATTAAGAGCATTTAATACGTTTTGAGCAGCAGGTTGACCATGACGAACAGCACGTGAAATAACTAAACTTGCATTTTTAGCAAATCTACCAATAGGAGTTTGGTCATCAACACTACTATATCTATCACCTCCATTTATAACTCTATCTATTTCATTTTGATTAATTTCAATAAATAAACCAAGTTTATTATCTTCAATATTAGGATACTTAGCTTTATATTGTTTTAAATTATTATTCATATTAACAGCAGTAGTACCATTAATATTAAGATAAAGTTTATCATTAATAGCATATATAGTATTATTTTCAAAAGGAGTATTCATAAAAGGTTGAAAATACTCATTAGATATATATTTACTATATAACTCAGGAACTTCTTTATACTCTTTATTTACAGCTTCATTAATATTATCTTTAATACCGTCTATAAATTTATCTCTTTTTTCTTGTTGAGTAAGTCCTTTATAAAGTAAAACAGCAAGAGGTTTATGAGAATTATTATTAGCAATAATACTAGGTTCTATATTATTATAAGTTTCAAATGATTCAAGTCTATCAATAGGATAATATGCTAATGTATTATCATAAGTTCCTTTAATATATAAATTCTTATTAACTCTAATAACATTAACATAATCACCATTTCTGGATATTCCAATATTTTCAAGATTTTCATCAATATTAAAAGTAATAATACCATGTTTAAGAATTACATACATAAGAATAAACACTTCCCCAACCAGAAATGTATACAGAGGACAGTTTCATATATTTTACCGCTTACACATAAATAATACCTGGTCGTAACTATTCAAAGTAAAGCAAAAACCATAGTTATGTCGCGTCAACGAGCGACCAGGGCAAGACCCACGTGGATTGGC
Montreal_20101118_Canada_16	Montreal|20101118|Canada|16	B	SRA Sample SRR2565925 16	20101118	201011	45.50 N 73.63 W	Montreal	45.5	-73.63	45.50,-73.63			Canada				haplotype called by gretel version 0.0.8											SRA			SRP064400	Intestinal microbiota dynamics in hospitalized patients	Using whole-metagenome shotgun sequencing, we examined the diversity and composition of the fecal microbiota in a prospective cohort study of 98 hospitalized patients.	TCCAGTATCACCATAAGCATCAAATTCTTTCATTAATCCGCTTATATAATTAGGATTGGTAGTACGTAGTTGAATCCATCTTTCAAACCAATTCTTTCTAGCAGAACGAACAGTAGTATTAGCATCTATTTGATTAACTAATTTTTGAATCTTTCTAATATTTTCTTTAGTTTTGTCATCAATATTAGTTGTTTCAATATCAATATCACTAATAAGTTTATATTTATTTTTAAACGTATTAGCGCTAAGAATAACATCCAAAAAACGATTTTGAAGTTGTTCATCTTTAAGAACTTTACCAATAACATCAGAATCATTAATAGATTTATCAATTCCATCAATTTTAATAAAACGATTAATATCATTAAGAATATTATTAGCTTCAATATCTATATAATTAGCAATAACTGATAATGAAAATTCAGAATTATCAGAAAGACTACTACTATCTAGATAATTAATTTCAGCATTATTAAGAGCATTTAATACGTTTTGAGCAGCAGGTTGACCATGACGAACAGCACGTGAAATAACTAAACTTGCATTTTTAGCAAATCTACCAATAGGAGTTTGGTCATCAACACTACTATATCTATCACCTCCATTTATAACTCTATCTATTTCATTTTGATTAATTTCAATAAATAAACCAAGTTTATTATCTTCAATATTAGGATACTTAGCTTTATATTGTTTTAAATTATTATTCATATTAACAGCAGTAGTACCATTAATATTAAGATAAAGTTTATCATTAATAGCATATATAGTATTATTTTCAAAAGGAGTATTCATAAAAGGTTGAAAATACTCATTAGATATATATTTACTATATAACTCAGGAACTTCTTTATACTCTTTATTTACAGCTTCATTAATATTATCTTTAATACCGTCTATAAATTTATCTCTTTTTTCTTGTTGAGTAAGTCCTTTATAAAGTAAAACAGCAAGAGGTTTATGAGAATTATTATTAGCAATAATACTAGGTTCTATATTATTATAAGTTTCAAATGATTCAAGTCTATCAATAGGATAATATGCTAATGTATTATCATAAGTTCCTTTAATATATAAATTCTTATTAACTCTAATAACATTAACATAATCACCATTTCTGGATATTCCAATATTTTCAAGATTTTCATCAATATTAAAAGTAATAATACCATGTTTAAGAATTACATACATAAGAATAAACACTTCCCCAACCAGAAATGTATACAGAGGACAGTTTCATATATTTTACCGCTTACACATAAATAATACCTGGTCGTAACTATTCAAAGTAAAGCTAAAACCATAGTTATGTCGCGTCAACGAGCGACCAGGGCAAGACCCACGTGGATTGGC
Montreal_20101118_Canada_17	Montreal|20101118|Canada|17	B	SRA Sample SRR2565925 17	20101118	201011	45.50 N 73.63 W	Montreal	45.5	-73.63	45.50,-73.63			Canada				haplotype called by gretel version 0.0.8											SRA			SRP064400	Intestinal microbiota dynamics in hospitalized patients	Using whole-metagenome shotgun sequencing, we examined the diversity and composition of the fecal microbiota in a prospective cohort study of 98 hospitalized patients.	TCCAGTATCACCATAAGCATCAAATTCTTTCATTAATCCGCTTATATAATTAGGATTGGTAGTACGTAGTTGAATCCATCTTTCAAACCAATTCTTTCTAGCAGAACGAACAGTAGTATTAGCATCTATTTGATTAACTAATTTTTGAATCTTTCTAATATTTTCTTTAGTTTTGTCATCAATATTAGTTGTTTCAATATCAATATCACTAATAAGTTTATATTTATTTTTAAACGTATTAGCGCTAAGAATAACATCCAAAAAACGATTTTGAAGTTGTTCATCTTTAAGAACTTTACCAATAACATCAGAATCATTAATAGATTTATCAATTCCATCAATTTTAATAAAACGATTAATATCATTAAGAATATTATTAGCTTCAATATCTATATAATTAGCAATAACTGATAATGAAAATTCAGAATTATCAGAAAGACTACTACTATCTAGATAATTAATTTCAGCATTATTAAGAGCATTTAATACGTTTTGAGCAGCAGGTTGACCATGACGAACAGCACGTGAAATAACTAAACTTGCATTTTTAGCAAATCTACCAATAGGAGTTTGGTCATCAACACTACTATATCTATCACCTCCATTTATAACTCTATCTATTTCATTTTGATTAATTTCAATAAATAAACCAAGTTTATTATCTTCAATATTAGGATACTTAGCTTTATATTGTTTTAAATTATTATTCATATTAACAGCAGTAGTACCATTAATATTAAGATAAAGTTTATCATTAATAGCATATATAGTATTATTTTCAAAAGGAGTATTCATAAAAGGTTGAAAATACTCATTAGATATATATTTACTATATAACTCAGGAACTTCTTTATACTCTTTATTTACAGCTTCATTAATATTATCTTTAATACCGTCTATAAATTTATCTCTTTTTTCTTGTTGAGTAAGTCCTTTATAAAGTAAAACAGCAAGAGGTTTATGAGAATTATTATTAGCAATAATACTAGGTTCTATATTATTATAAGTTTCAAATGATTCAAGTCTATCAATAGGATAATATGCTAATGTATTATCATAAGTTCCTTTAATATATAAATTCTTATTAACTCTAATAACATTAACATAATCACCATTTCTGGATATTCCAATATTTTCAAGATTTTCATCAATATTAAAAGTAATAATACCATGTTTAAGAATTACATACATAAGAATAAACACTTCCCCAACCAGAAATGTATACAGAGGACAGTTTCATATATTTTACCGCTTACACATAAATAATACCTGGTCGTAACTATTCAAAGTAAAGATAAAACCATAGTTATGTCGCGTCAACGAGCGACCAGGGCAAGACCCACGTGGATTGGC
Montreal_20101118_Canada_18	Montreal|20101118|Canada|18	B	SRA Sample SRR2565925 18	20101118	201011	45.50 N 73.63 W	Montreal	45.5	-73.63	45.50,-73.63			Canada				haplotype called by gretel version 0.0.8											SRA			SRP064400	Intestinal microbiota dynamics in hospitalized patients	Using whole-metagenome shotgun sequencing, we examined the diversity and composition of the fecal microbiota in a prospective cohort study of 98 hospitalized patients.	TCCAGTATCACCATAAGCATCAAATTCTTTCATTAATCCGCTTATATAATTAGGATTGGTAGTACGTAGTTGAATCCATCTTTCAAACCAATTCTTTCTAGCAGAACGAACAGTAGTATTAGCATCTATTTGATTAACTAATTTTTGAATCTTTCTAATATTTTCTTTAGTTTTGTCATCAATATTAGTTGTTTCAATATCAATATCACTAATAAGTTTATATTTATTTTTAAACGTATTAGCGCTAAGAATAACATCCAAAAAACGATTTTGAAGTTGTTCATCTTTAAGAACTTTACCAATAACATCAGAATCATTAATAGATTTATCAATTCCATCAATTTTAATAAAACGATTAATATCATTAAGAATATTATTAGCTTCAATATCTATATAATTAGCAATAACTGATAATGAAAATTCAGAATTATCAGAAAGACTACTACTATCTAGATAATTAATTTCAGCATTATTAAGAGCATTTAATACGTTTTGAGCAGCAGGTTGACCATGACGAACAGCACGTGAAATAACTAAACTTGCATTTTTAGCAAATCTACCAATAGGAGTTTGGTCATCAACACTACTATATCTATCACCTCCATTTATAACTCTATCTATTTCATTTTGATTAATTTCAATAAATAAACCAAGTTTATTATCTTCAATATTAGGATACTTAGCTTTATATTGTTTTAAATTATTATTCATATTAACAGCAGTAGTACCATTAATATTAAGATAAAGTTTATCATTAATAGCATATATAGTATTATTTTCAAAAGGAGTATTCATAAAAGGTTGAAAATACTCATTAGATATATATTTACTATATAACTCAGGAACTTCTTTATACTCTTTATTTACAGCTTCATTAATATTATCTTTAATACCGTCTATAAATTTATCTCTTTTTTCTTGTTGAGTAAGTCCTTTATAAAGTAAAACAGCAAGAGGTTTATGAGAATTATTATTAGCAATAATACTAGGTTCTATATTATTATAAGTTTCAAATGATTCAAGTCTATCAATAGGATAATATGCTAATGTATTATCATAAGTTCCTTTAATATATAAATTCTTATTAACTCTAATAACATTAACATAATCACCATTTCTGGATATTCCAATATTTTCAAGATTTTCATCAATATTAAAAGTAATAATACCATGTTTAAGAATTACATACATAAGAATAAACACTTCCCCAACCAGAAATGTATACAGAGGACAGTTTCATATATTTTACCGCTTACACATAAATAATACCTGGTCGTAACTATTCAAAGTAAAAATAAAACCATAGTTATGTCGCGTCAACGAGCGACCAGGGCAAGACCCACGTGGATTGGC
Montreal_20101118_Canada_19	Montreal|20101118|Canada|19	B	SRA Sample SRR2565925 19	20101118	201011	45.50 N 73.63 W	Montreal	45.5	-73.63	45.50,-73.63			Canada				haplotype called by gretel version 0.0.8											SRA			SRP064400	Intestinal microbiota dynamics in hospitalized patients	Using whole-metagenome shotgun sequencing, we examined the diversity and composition of the fecal microbiota in a prospective cohort study of 98 hospitalized patients.	TCCAGTATCACCATAAGCATCAAATTCTTTCATTAATCCGCTTATATAATTAGGATTGGTAGTACGTAGTTGAATCCATCTTTCAAACCAATTCTTTCTAGCAGAACGAACAGTAGTATTAGCATCTATTTGATTAACTAATTTTTGAATCTTTCTAATATTTTCTTTAGTTTTGTCATCAATATTAGTTGTTTCAATATCAATATCACTAATAAGTTTATATTTATTTTTAAACGTATTAGCGCTAAGAATAACATCCAAAAAACGATTTTGAAGTTGTTCATCTTTAAGAACTTTACCAATAACATCAGAATCATTAATAGATTTATCAATTCCATCAATTTTAATAAAACGATTAATATCATTAAGAATATTATTAGCTTCAATATCTATATAATTAGCAATAACTGATAATGAAAATTCAGAATTATCAGAAAGACTACTACTATCTAGATAATTAATTTCAGCATTATTAAGAGCATTTAATACGTTTTGAGCAGCAGGTTGACCATGACGAACAGCACGTGAAATAACTAAACTTGCATTTTTAGCAAATCTACCAATAGGAGTTTGGTCATCAACACTACTATATCTATCACCTCCATTTATAACTCTATCTATTTCATTTTGATTAATTTCAATAAATAAACCAAGTTTATTATCTTCAATATTAGGATACTTAGCTTTATATTGTTTTAAATTATTATTCATATTAACAGCAGTAGTACCATTAATATTAAGATAAAGTTTATCATTAATAGCATATATAGTATTATTTTCAAAAGGAGTATTCATAAAAGGTTGAAAATACTCATTAGATATATATTTACTATATAACTCAGGAACTTCTTTATACTCTTTATTTACAGCTTCATTAATATTATCTTTAATACCGTCTATAAATTTATCTCTTTTTTCTTGTTGAGTAAGTCCTTTATAAAGTAAAACAGCAAGAGGTTTATGAGAATTATTATTAGCAATAATACTAGGTTCTATATTATTATAAGTTTCAAATGATTCAAGTCTATCAATAGGATAATATGCTAATGTATTATCATAAGTTCCTTTAATATATAAATTCTTATTAACTCTAATAACATTAACATAATCACCATTTCTGGATATTCCAATATTTTCAAGATTTTCATCAATATTAAAAGTAATAATACCATGTTTAAGAATTACATACATAAGAATAAACACTTCCCCAACCAGAAATGTATACAGAGGACAGTTTCATATATTTTACCGCTTACACATAAATAATACCTGGTCGTAACTATTCAAAGTAAGAATAAAACCATAGTTATGTCGCGTCAACGAGCGACCAGGGCAAGACCCACGTGGATTGGC
Montreal_20101118_Canada_2	Montreal|20101118|Canada|2	B	SRA Sample SRR2565925 2	20101118	201011	45.50 N 73.63 W	Montreal	45.5	-73.63	45.50,-73.63			Canada				haplotype called by gretel version 0.0.8											SRA			SRP064400	Intestinal microbiota dynamics in hospitalized patients	Using whole-metagenome shotgun sequencing, we examined the diversity and composition of the fecal microbiota in a prospective cohort study of 98 hospitalized patients.	TCCAGTATCACCATAAGCATCAAATTCTTTCATTAATCCGCTTATATAATTAGGATTGGTAGTACGTAGTTGAATCCATCTTTCAAACCAATTCTTTCTAGCAGAACGAACAGTAGTATTAGCATCTATTTGATTAACTAATTTTTGAATCTTTCTAATATTTTCTTTAGTTTTGTCATCAATATTAGTTGTTTCAATATCAATATCACTAATAAGTTTATATTTATTTTTAAACGTATTAGCGCTAAGAATAACATCCAAAAAACGATTTTGAAGTTGTTCATCTTTAAGAACTTTACCAATAACATCAGAATCATTAATAGATTTATCAATTCCATCAATTTTAATAAAACGATTAATATCATTAAGAATATTATTAGCTTCAATATCTATATAATTAGCAATAACTGATAATGAAAATTCAGAATTATCAGAAAGACTACTACTATCTAGATAATTAATTTCAGCATTATTAAGAGCATTTAATACGTTTTGAGCAGCAGGTTGACCATGACGAACAGCACGTGAAATAACTAAACTTGCATTTTTAGCAAATCTACCAATAGGAGTTTGGTCATCAACACTACTATATCTATCACCTCCATTTATAACTCTATCTATTTCATTTTGATTAATTTCAATAAATAAACCAAGTTTATTATCTTCAATATTAGGATACTTAGCTTTATATTGTTTTAAATTATTATTCATATTAACAGCAGTAGTACCATTAATATTAAGATAAAGTTTATCATTAATAGCATATATAGTATTATTTTCAAAAGGAGTATTCATAAAAGGTTGAAAATACTCATTAGATATATATTTACTATATAACTCAGGAACTTCTTTATACTCTTTATTTACAGCTTCATTAATATTATCTTTAATACCGTCTATAAATTTATCTCTTTTTTCTTGTTGAGTAAGTCCTTTATAAAGTAAAACAGCAAGAGGTTTATGAGAATTATTATTAGCAATAATACTAGGTTCTATATTATTATAAGTTTCAAATGATTCAAGTCTATCAATAGGATAATATGCTAATGTATTATCATAAGTTCCTTTAATATATAAATTCTTATTAACTCTAATAACATTAACATAATCACCATTTCTGGATATTCCAATATTTTCAAGATTTTCATCAATAATAAAAGCAATAATGCCATGTTTAAGAATTACAGACATAAGAATAAACACTTCCCCAACCACTGATGCCCACACACGACATTTTCATATATTTTACCGCTTACACATAAATAATACCTGGTCCTAACTATTCAAAGTAAAGCGCCAACCACTCGTGAGTCGCGTCAACGAGCGACCAGGGCAAGACCCACGTGGATTGT
Montreal_20101118_Canada_20	Montreal|20101118|Canada|20	B	SRA Sample SRR2565925 20	20101118	201011	45.50 N 73.63 W	Montreal	45.5	-73.63	45.50,-73.63			Canada				haplotype called by gretel version 0.0.8											SRA			SRP064400	Intestinal microbiota dynamics in hospitalized patients	Using whole-metagenome shotgun sequencing, we examined the diversity and composition of the fecal microbiota in a prospective cohort study of 98 hospitalized patients.	TCCAGTATCACCATAAGCATCAAATTCTTTCATTAATCCGCTTATATAATTAGGATTGGTAGTACGTAGTTGAATCCATCTTTCAAACCAATTCTTTCTAGCAGAACGAACAGTAGTATTAGCATCTATTTGATTAACTAATTTTTGAATCTTTCTAATATTTTCTTTAGTTTTGTCATCAATATTAGTTGTTTCAATATCAATATCACTAATAAGTTTATATTTATTTTTAAACGTATTAGCGCTAAGAATAACATCCAAAAAACGATTTTGAAGTTGTTCATCTTTAAGAACTTTACCAATAACATCAGAATCATTAATAGATTTATCAATTCCATCAATTTTAATAAAACGATTAATATCATTAAGAATATTATTAGCTTCAATATCTATATAATTAGCAATAACTGATAATGAAAATTCAGAATTATCAGAAAGACTACTACTATCTAGATAATTAATTTCAGCATTATTAAGAGCATTTAATACGTTTTGAGCAGCAGGTTGACCATGACGAACAGCACGTGAAATAACTAAACTTGCATTTTTAGCAAATCTACCAATAGGAGTTTGGTCATCAACACTACTATATCTATCACCTCCATTTATAACTCTATCTATTTCATTTTGATTAATTTCAATAAATAAACCAAGTTTATTATCTTCAATATTAGGATACTTAGCTTTATATTGTTTTAAATTATTATTCATATTAACAGCAGTAGTACCATTAATATTAAGATAAAGTTTATCATTAATAGCATATATAGTATTATTTTCAAAAGGAGTATTCATAAAAGGTTGAAAATACTCATTAGATATATATTTACTATATAACTCAGGAACTTCTTTATACTCTTTATTTACAGCTTCATTAATATTATCTTTAATACCGTCTATAAATTTATCTCTTTTTTCTTGTTGAGTAAGTCCTTTATAAAGTAAAACAGCAAGAGGTTTATGAGAATTATTATTAGCAATAATACTAGGTTCTATATTATTATAAGTTTCAAATGATTCAAGTCTATCAATAGGATAATATGCTAATGTATTATCATAAGTTCCTTTAATATATAAATTCTTATTAACTCTAATAACATTAACATAATCACCATTTCTGGATATTCCAATATTTTCAAGATTTTCATCAATATTAAAAGTAATAATACCATGTTTAAGAATTACATACATAAGAATAAACACTTCCCCAACCAGAAATGTATACAGAGGACAGTTTCATATATTTTACCGCTTACACATAAATAATACCTGGTCGTAACTATTCAAAGTAATAATAAAACCATAATTATGTCGCGTCAACGAGCGACCAGGGCAAGACCCACGTGGATTGGC
Montreal_20101118_Canada_21	Montreal|20101118|Canada|21	B	SRA Sample SRR2565925 21	20101118	201011	45.50 N 73.63 W	Montreal	45.5	-73.63	45.50,-73.63			Canada				haplotype called by gretel version 0.0.8											SRA			SRP064400	Intestinal microbiota dynamics in hospitalized patients	Using whole-metagenome shotgun sequencing, we examined the diversity and composition of the fecal microbiota in a prospective cohort study of 98 hospitalized patients.	TCCAGTATCACCATAAGCATCAAATTCTTTCATTAATCCGCTTATATAATTAGGATTGGTAGTACGTAGTTGAATCCATCTTTCAAACCAATTCTTTCTAGCAGAACGAACAGTAGTATTAGCATCTATTTGATTAACTAATTTTTGAATCTTTCTAATATTTTCTTTAGTTTTGTCATCAATATTAGTTGTTTCAATATCAATATCACTAATAAGTTTATATTTATTTTTAAACGTATTAGCGCTAAGAATAACATCCAAAAAACGATTTTGAAGTTGTTCATCTTTAAGAACTTTACCAATAACATCAGAATCATTAATAGATTTATCAATTCCATCAATTTTAATAAAACGATTAATATCATTAAGAATATTATTAGCTTCAATATCTATATAATTAGCAATAACTGATAATGAAAATTCAGAATTATCAGAAAGACTACTACTATCTAGATAATTAATTTCAGCATTATTAAGAGCATTTAATACGTTTTGAGCAGCAGGTTGACCATGACGAACAGCACGTGAAATAACTAAACTTGCATTTTTAGCAAATCTACCAATAGGAGTTTGGTCATCAACACTACTATATCTATCACCTCCATTTATAACTCTATCTATTTCATTTTGATTAATTTCAATAAATAAACCAAGTTTATTATCTTCAATATTAGGATACTTAGCTTTATATTGTTTTAAATTATTATTCATATTAACAGCAGTAGTACCATTAATATTAAGATAAAGTTTATCATTAATAGCATATATAGTATTATTTTCAAAAGGAGTATTCATAAAAGGTTGAAAATACTCATTAGATATATATTTACTATATAACTCAGGAACTTCTTTATACTCTTTATTTACAGCTTCATTAATATTATCTTTAATACCGTCTATAAATTTATCTCTTTTTTCTTGTTGAGTAAGTCCTTTATAAAGTAAAACAGCAAGAGGTTTATGAGAATTATTATTAGCAATAATACTAGGTTCTATATTATTATAAGTTTCAAATGATTCAAGTCTATCAATAGGATAATATGCTAATGTATTATCATAAGTTCCTTTAATATATAAATTCTTATTAACTCTAATAACATTAACATAATCACCATTTCTGGATATTCCAATATTTTCAAGATTTTCATCAATATTAAAAGTAATAATACCATGTTTAAGAATTACATACATAAGAATAAACACTTCCCCAACCAGAAATGTATACAGAGGACAGTTTCATATATTTTACCGCTTACACATAAATAATACCTGGTCGTAACTATTCAAAGTAATAATAAAACCATAGTTATGTCGCGTCAACGAGCGACCAGGGCAAGACCCACGTGGATTGGC
Montreal_20101118_Canada_22	Montreal|20101118|Canada|22	B	SRA Sample SRR2565925 22	20101118	201011	45.50 N 73.63 W	Montreal	45.5	-73.63	45.50,-73.63			Canada				haplotype called by gretel version 0.0.8											SRA			SRP064400	Intestinal microbiota dynamics in hospitalized patients	Using whole-metagenome shotgun sequencing, we examined the diversity and composition of the fecal microbiota in a prospective cohort study of 98 hospitalized patients.	TCCAGTATCACCATAAGCATCAAATTCTTTCATTAATCCGCTTATATAATTAGGATTGGTAGTACGTAGTTGAATCCATCTTTCAAACCAATTCTTTCTAGCAGAACGAACAGTAGTATTAGCATCTATTTGATTAACTAATTTTTGAATCTTTCTAATATTTTCTTTAGTTTTGTCATCAATATTAGTTGTTTCAATATCAATATCACTAATAAGTTTATATTTATTTTTAAACGTATTAGCGCTAAGAATAACATCCAAAAAACGATTTTGAAGTTGTTCATCTTTAAGAACTTTACCAATAACATCAGAATCATTAATAGATTTATCAATTCCATCAATTTTAATAAAACGATTAATATCATTAAGAATATTATTAGCTTCAATATCTATATAATTAGCAATAACTGATAATGAAAATTCAGAATTATCAGAAAGACTACTACTATCTAGATAATTAATTTCAGCATTATTAAGAGCATTTAATACGTTTTGAGCAGCAGGTTGACCATGACGAACAGCACGTGAAATAACTAAACTTGCATTTTTAGCAAATCTACCAATAGGAGTTTGGTCATCAACACTACTATATCTATCACCTCCATTTATAACTCTATCTATTTCATTTTGATTAATTTCAATAAATAAACCAAGTTTATTATCTTCAATATTAGGATACTTAGCTTTATATTGTTTTAAATTATTATTCATATTAACAGCAGTAGTACCATTAATATTAAGATAAAGTTTATCATTAATAGCATATATAGTATTATTTTCAAAAGGAGTATTCATAAAAGGTTGAAAATACTCATTAGATATATATTTACTATATAACTCAGGAACTTCTTTATACTCTTTATTTACAGCTTCATTAATATTATCTTTAATACCGTCTATAAATTTATCTCTTTTTTCTTGTTGAGTAAGTCCTTTATAAAGTAAAACAGCAAGAGGTTTATGAGAATTATTATTAGCAATAATACTAGGTTCTATATTATTATAAGTTTCAAATGATTCAAGTCTATCAATAGGATAATATGCTAATGTATTATCATAAGTTCCTTTAATATATAAATTCTTATTAACTCTAATAACATTAACATAATCACCATTTCTGGATATTCCAATATTTTCAAGATTTTCATCAATATTAAAAGTAATAATACCATGTTTAAGAATTACATACATAAGAATAAACACTTCCCCAACCAGAAATGTATACAGAGGACAGTTTCATATATTTTACCGCTTACACATAAATAATACCTGGTCGTAATTATTCAAAGTAATAATAAAACCATAGTTATGTCGCGTCAACGAGCGACCAGGGCAAGACCCACGTGGATTGGC
Montreal_20101118_Canada_23	Montreal|20101118|Canada|23	B	SRA Sample SRR2565925 23	20101118	201011	45.50 N 73.63 W	Montreal	45.5	-73.63	45.50,-73.63			Canada				haplotype called by gretel version 0.0.8											SRA			SRP064400	Intestinal microbiota dynamics in hospitalized patients	Using whole-metagenome shotgun sequencing, we examined the diversity and composition of the fecal microbiota in a prospective cohort study of 98 hospitalized patients.	TCCAGTATCACCATAAGCATCAAATTCTTTCATTAATCCGCTTATATAATTAGGATTGGTAGTACGTAGTTGAATCCATCTTTCAAACCAATTCTTTCTAGCAGAACGAACAGTAGTATTAGCATCTATTTGATTAACTAATTTTTGAATCTTTCTAATATTTTCTTTAGTTTTGTCATCAATATTAGTTGTTTCAATATCAATATCACTAATAAGTTTATATTTATTTTTAAACGTATTAGCGCTAAGAATAACATCCAAAAAACGATTTTGAAGTTGTTCATCTTTAAGAACTTTACCAATAACATCAGAATCATTAATAGATTTATCAATTCCATCAATTTTAATAAAACGATTAATATCATTAAGAATATTATTAGCTTCAATATCTATATAATTAGCAATAACTGATAATGAAAATTCAGAATTATCAGAAAGACTACTACTATCTAGATAATTAATTTCAGCATTATTAAGAGCATTTAATACGTTTTGAGCAGCAGGTTGACCATGACGAACAGCACGTGAAATAACTAAACTTGCATTTTTAGCAAATCTACCAATAGGAGTTTGGTCATCAACACTACTATATCTATCACCTCCATTTATAACTCTATCTATTTCATTTTGATTAATTTCAATAAATAAACCAAGTTTATTATCTTCAATATTAGGATACTTAGCTTTATATTGTTTTAAATTATTATTCATATTAACAGCAGTAGTACCATTAATATTAAGATAAAGTTTATCATTAATAGCATATATAGTATTATTTTCAAAAGGAGTATTCATAAAAGGTTGAAAATACTCATTAGATATATATTTACTATATAACTCAGGAACTTCTTTATACTCTTTATTTACAGCTTCATTAATATTATCTTTAATACCGTCTATAAATTTATCTCTTTTTTCTTGTTGAGTAAGTCCTTTATAAAGTAAAACAGCAAGAGGTTTATGAGAATTATTATTAGCAATAATACTAGGTTCTATATTATTATAAGTTTCAAATGATTCAAGTCTATCAATAGGATAATATGCTAATGTATTATCATAAGTTCCTTTAATATATAAATTCTTATTAACTCTAATAACATTAACATAATCACCATTTCTGGATATTCCAATATTTTCAAGATTTTCATCAATATTAAAAGTAATAATACCATGTTTAAGAATTACATACATAAGAATAAACACTTCCCCAACCAGAAATGTATACACAGGACAATTTCATATATTTTACCGCTTACACATAAATAATACCTGGTCGTAATTATTCAAAGTAATAATAAAACCATAGTTATGTCGCGTCAACGAGCGACCAGGGCAAGACCCACGTGGATTGGC
Montreal_20101118_Canada_24	Montreal|20101118|Canada|24	B	SRA Sample SRR2565925 24	20101118	201011	45.50 N 73.63 W	Montreal	45.5	-73.63	45.50,-73.63			Canada				haplotype called by gretel version 0.0.8											SRA			SRP064400	Intestinal microbiota dynamics in hospitalized patients	Using whole-metagenome shotgun sequencing, we examined the diversity and composition of the fecal microbiota in a prospective cohort study of 98 hospitalized patients.	TCCAGTATCACCATAAGCATCAAATTCTTTCATTAATCCGCTTATATAATTAGGATTGGTAGTACGTAGTTGAATCCATCTTTCAAACCAATTCTTTCTAGCAGAACGAACAGTAGTATTAGCATCTATTTGATTAACTAATTTTTGAATCTTTCTAATATTTTCTTTAGTTTTGTCATCAATATTAGTTGTTTCAATATCAATATCACTAATAAGTTTATATTTATTTTTAAACGTATTAGCGCTAAGAATAACATCCAAAAAACGATTTTGAAGTTGTTCATCTTTAAGAACTTTACCAATAACATCAGAATCATTAATAGATTTATCAATTCCATCAATTTTAATAAAACGATTAATATCATTAAGAATATTATTAGCTTCAATATCTATATAATTAGCAATAACTGATAATGAAAATTCAGAATTATCAGAAAGACTACTACTATCTAGATAATTAATTTCAGCATTATTAAGAGCATTTAATACGTTTTGAGCAGCAGGTTGACCATGACGAACAGCACGTGAAATAACTAAACTTGCATTTTTAGCAAATCTACCAATAGGAGTTTGGTCATCAACACTACTATATCTATCACCTCCATTTATAACTCTATCTATTTCATTTTGATTAATTTCAATAAATAAACCAAGTTTATTATCTTCAATATTAGGATACTTAGCTTTATATTGTTTTAAATTATTATTCATATTAACAGCAGTAGTACCATTAATATTAAGATAAAGTTTATCATTAATAGCATATATAGTATTATTTTCAAAAGGAGTATTCATAAAAGGTTGAAAATACTCATTAGATATATATTTACTATATAACTCAGGAACTTCTTTATACTCTTTATTTACAGCTTCATTAATATTATCTTTAATACCGTCTATAAATTTATCTCTTTTTTCTTGTTGAGTAAGTCCTTTATAAAGTAAAACAGCAAGAGGTTTATGAGAATTATTATTAGCAATAATACTAGGTTCTATATTATTATAAGTTTCAAATGATTCAAGTCTATCAATAGGATAATATGCTAATGTATTATCATAAGTTCCTTTAATATATAAATTCTTATTAACTCTAATAACATTAACATAATCACCATTTCTGGATATTCCAATATTTTCAAGATTTTCATCAATATTAAAAGTAATAATACCATGTTTAAGAATTACATACATAAGAATAAACACTTCCCCAACCAGAAATGTATACAGAGGACAATTTCATATATTTTACCGCTTACACATAAATAATACCTGGTCGTAATTATTCAAAGTAATAATAAAACCATAGTTATGTCGCGTCAACGAGCGACCAGGGCAAGACCCACGTGGATTGGC
Montreal_20101118_Canada_25	Montreal|20101118|Canada|25	B	SRA Sample SRR2565925 25	20101118	201011	45.50 N 73.63 W	Montreal	45.5	-73.63	45.50,-73.63			Canada				haplotype called by gretel version 0.0.8											SRA			SRP064400	Intestinal microbiota dynamics in hospitalized patients	Using whole-metagenome shotgun sequencing, we examined the diversity and composition of the fecal microbiota in a prospective cohort study of 98 hospitalized patients.	TCCAGTATCACCATAAGCATCAAATTCTTTCATTAATCCGCTTATATAATTAGGATTGGTAGTACGTAGTTGAATCCATCTTTCAAACCAATTCTTTCTAGCAGAACGAACAGTAGTATTAGCATCTATTTGATTAACTAATTTTTGAATCTTTCTAATATTTTCTTTAGTTTTGTCATCAATATTAGTTGTTTCAATATCAATATCACTAATAAGTTTATATTTATTTTTAAACGTATTAGCGCTAAGAATAACATCCAAAAAACGATTTTGAAGTTGTTCATCTTTAAGAACTTTACCAATAACATCAGAATCATTAATAGATTTATCAATTCCATCAATTTTAATAAAACGATTAATATCATTAAGAATATTATTAGCTTCAATATCTATATAATTAGCAATAACTGATAATGAAAATTCAGAATTATCAGAAAGACTACTACTATCTAGATAATTAATTTCAGCATTATTAAGAGCATTTAATACGTTTTGAGCAGCAGGTTGACCATGACGAACAGCACGTGAAATAACTAAACTTGCATTTTTAGCAAATCTACCAATAGGAGTTTGGTCATCAACACTACTATATCTATCACCTCCATTTATAACTCTATCTATTTCATTTTGATTAATTTCAATAAATAAACCAAGTTTATTATCTTCAATATTAGGATACTTAGCTTTATATTGTTTTAAATTATTATTCATATTAACAGCAGTAGTACCATTAATATTAAGATAAAGTTTATCATTAATAGCATATATAGTATTATTTTCAAAAGGAGTATTCATAAAAGGTTGAAAATACTCATTAGATATATATTTACTATATAACTCAGGAACTTCTTTATACTCTTTATTTACAGCTTCATTAATATTATCTTTAATACCGTCTATAAATTTATCTCTTTTTTCTTGTTGAGTAAGTCCTTTATAAAGTAAAACAGCAAGAGGTTTATGAGAATTATTATTAGCAATAATACTAGGTTCTATATTATTATAAGTTTCAAATGATTCAAGTCTATCAATAGGATAATATGCTAATGTATTATCATAAGTTCCTTTAATATATAAATTCTTATTAACTCTAATAACATTAACATAATCACCATTTCTGGATATTCCAATATTTTCAAGATTTTCATCAATATTAAAAGTAATAATACCATGTTTAAGAATTACATACATAAGAATAAACACTTCCCCAACCATAAATGTATACACAGGACAATTTCATATATTTTACCGCTTACACATAAATAATACCTGGTCGTAATTATTCAAAGTAATAATAAAACCATAGTTATGTCGCGTCAACGAGCGACCAGGGCAAGACCCACGTGGATTGGC
Montreal_20101118_Canada_26	Montreal|20101118|Canada|26	B	SRA Sample SRR2565925 26	20101118	201011	45.50 N 73.63 W	Montreal	45.5	-73.63	45.50,-73.63			Canada				haplotype called by gretel version 0.0.8											SRA			SRP064400	Intestinal microbiota dynamics in hospitalized patients	Using whole-metagenome shotgun sequencing, we examined the diversity and composition of the fecal microbiota in a prospective cohort study of 98 hospitalized patients.	TCCAGTATCACCATAAGCATCAAATTCTTTCATTAATCCGCTTATATAATTAGGATTGGTAGTACGTAGTTGAATCCATCTTTCAAACCAATTCTTTCTAGCAGAACGAACAGTAGTATTAGCATCTATTTGATTAACTAATTTTTGAATCTTTCTAATATTTTCTTTAGTTTTGTCATCAATATTAGTTGTTTCAATATCAATATCACTAATAAGTTTATATTTATTTTTAAACGTATTAGCGCTAAGAATAACATCCAAAAAACGATTTTGAAGTTGTTCATCTTTAAGAACTTTACCAATAACATCAGAATCATTAATAGATTTATCAATTCCATCAATTTTAATAAAACGATTAATATCATTAAGAATATTATTAGCTTCAATATCTATATAATTAGCAATAACTGATAATGAAAATTCAGAATTATCAGAAAGACTACTACTATCTAGATAATTAATTTCAGCATTATTAAGAGCATTTAATACGTTTTGAGCAGCAGGTTGACCATGACGAACAGCACGTGAAATAACTAAACTTGCATTTTTAGCAAATCTACCAATAGGAGTTTGGTCATCAACACTACTATATCTATCACCTCCATTTATAACTCTATCTATTTCATTTTGATTAATTTCAATAAATAAACCAAGTTTATTATCTTCAATATTAGGATACTTAGCTTTATATTGTTTTAAATTATTATTCATATTAACAGCAGTAGTACCATTAATATTAAGATAAAGTTTATCATTAATAGCATATATAGTATTATTTTCAAAAGGAGTATTCATAAAAGGTTGAAAATACTCATTAGATATATATTTACTATATAACTCAGGAACTTCTTTATACTCTTTATTTACAGCTTCATTAATATTATCTTTAATACCGTCTATAAATTTATCTCTTTTTTCTTGTTGAGTAAGTCCTTTATAAAGTAAAACAGCAAGAGGTTTATGAGAATTATTATTAGCAATAATACTAGGTTCTATATTATTATAAGTTTCAAATGATTCAAGTCTATCAATAGGATAATATGCTAATGTATTATCATAAGTTCCTTTAATATATAAATTCTTATTAACTCTAATAACATTAACATAATCACCATTTCTGGATATTCCAATATTTTCAAGATTTTCATCAATATTAAAAGTAATAATACCATGTTTAAGAATTACATACATAAGAATAAACACTTCCCCAACCGTAAATGTATACAGAGGACAATTTCATATATTTTACCGCTTACACATAAATAATACCTGGTCGTAATTATTCAAAGTAATAATAAAACCATAGTTATGTCGCGTCAACGAGCGACCAGGGCAAGACCCACGTGGATTGGC
Montreal_20101118_Canada_27	Montreal|20101118|Canada|27	B	SRA Sample SRR2565925 27	20101118	201011	45.50 N 73.63 W	Montreal	45.5	-73.63	45.50,-73.63			Canada				haplotype called by gretel version 0.0.8											SRA			SRP064400	Intestinal microbiota dynamics in hospitalized patients	Using whole-metagenome shotgun sequencing, we examined the diversity and composition of the fecal microbiota in a prospective cohort study of 98 hospitalized patients.	TCCAGTATCACCATAAGCATCAAATTCTTTCATTAATCCGCTTATATAATTAGGATTGGTAGTACGTAGTTGAATCCATCTTTCAAACCAATTCTTTCTAGCAGAACGAACAGTAGTATTAGCATCTATTTGATTAACTAATTTTTGAATCTTTCTAATATTTTCTTTAGTTTTGTCATCAATATTAGTTGTTTCAATATCAATATCACTAATAAGTTTATATTTATTTTTAAACGTATTAGCGCTAAGAATAACATCCAAAAAACGATTTTGAAGTTGTTCATCTTTAAGAACTTTACCAATAACATCAGAATCATTAATAGATTTATCAATTCCATCAATTTTAATAAAACGATTAATATCATTAAGAATATTATTAGCTTCAATATCTATATAATTAGCAATAACTGATAATGAAAATTCAGAATTATCAGAAAGACTACTACTATCTAGATAATTAATTTCAGCATTATTAAGAGCATTTAATACGTTTTGAGCAGCAGGTTGACCATGACGAACAGCACGTGAAATAACTAAACTTGCATTTTTAGCAAATCTACCAATAGGAGTTTGGTCATCAACACTACTATATCTATCACCTCCATTTATAACTCTATCTATTTCATTTTGATTAATTTCAATAAATAAACCAAGTTTATTATCTTCAATATTAGGATACTTAGCTTTATATTGTTTTAAATTATTATTCATATTAACAGCAGTAGTACCATTAATATTAAGATAAAGTTTATCATTAATAGCATATATAGTATTATTTTCAAAAGGAGTATTCATAAAAGGTTGAAAATACTCATTAGATATATATTTACTATATAACTCAGGAACTTCTTTATACTCTTTATTTACAGCTTCATTAATATTATCTTTAATACCGTCTATAAATTTATCTCTTTTTTCTTGTTGAGTAAGTCCTTTATAAAGTAAAACAGCAAGAGGTTTATGAGAATTATTATTAGCAATAATACTAGGTTCTATATTATTATAAGTTTCAAATGATTCAAGTCTATCAATAGGATAATATGCTAATGTATTATCATAAGTTCCTTTAATATATAAATTCTTATTAACTCTAATAACATTAACATAATCACCATTTCTGGATATTCCAATATTTTCAAGATTTTCATCAATATTAAAAGTAATAATACCATGTTTAAGAATTACATACATAAGAATAAACACTTCCCCAACCGTAAATGTATACACAGGACAATTTCATATATTTTACCGCTTACACATAAATAATACCTGGTCGTAATTATTCAAAGTAATAATAAAACCATAGTTATGTCGCGTCAACGAGCGACCAGGGCAAGACCCACGTGGATTGGC
Montreal_20101118_Canada_28	Montreal|20101118|Canada|28	B	SRA Sample SRR2565925 28	20101118	201011	45.50 N 73.63 W	Montreal	45.5	-73.63	45.50,-73.63			Canada				haplotype called by gretel version 0.0.8											SRA			SRP064400	Intestinal microbiota dynamics in hospitalized patients	Using whole-metagenome shotgun sequencing, we examined the diversity and composition of the fecal microbiota in a prospective cohort study of 98 hospitalized patients.	TCCAGTATCACCATAAGCATCAAATTCTTTCATTAATCCGCTTATATAATTAGGATTGGTAGTACGTAGTTGAATCCATCTTTCAAACCAATTCTTTCTAGCAGAACGAACAGTAGTATTAGCATCTATTTGATTAACTAATTTTTGAATCTTTCTAATATTTTCTTTAGTTTTGTCATCAATATTAGTTGTTTCAATATCAATATCACTAATAAGTTTATATTTATTTTTAAACGTATTAGCGCTAAGAATAACATCCAAAAAACGATTTTGAAGTTGTTCATCTTTAAGAACTTTACCAATAACATCAGAATCATTAATAGATTTATCAATTCCATCAATTTTAATAAAACGATTAATATCATTAAGAATATTATTAGCTTCAATATCTATATAATTAGCAATAACTGATAATGAAAATTCAGAATTATCAGAAAGACTACTACTATCTAGATAATTAATTTCAGCATTATTAAGAGCATTTAATACGTTTTGAGCAGCAGGTTGACCATGACGAACAGCACGTGAAATAACTAAACTTGCATTTTTAGCAAATCTACCAATAGGAGTTTGGTCATCAACACTACTATATCTATCACCTCCATTTATAACTCTATCTATTTCATTTTGATTAATTTCAATAAATAAACCAAGTTTATTATCTTCAATATTAGGATACTTAGCTTTATATTGTTTTAAATTATTATTCATATTAACAGCAGTAGTACCATTAATATTAAGATAAAGTTTATCATTAATAGCATATATAGTATTATTTTCAAAAGGAGTATTCATAAAAGGTTGAAAATACTCATTAGATATATATTTACTATATAACTCAGGAACTTCTTTATACTCTTTATTTACAGCTTCATTAATATTATCTTTAATACCGTCTATAAATTTATCTCTTTTTTCTTGTTGAGTAAGTCCTTTATAAAGTAAAACAGCAAGAGGTTTATGAGAATTATTATTAGCAATAATACTAGGTTCTATATTATTATAAGTTTCAAATGATTCAAGTCTATCAATAGGATAATATGCTAATGTATTATCATAAGTTCCTTTAATATATAAATTCTTATTAACTCTAATAACATTAACATAATCACCATTTCTGGATATTCCAATATTTTCAAGATTTTCTTCATTATTAAAAGTAATAATACCATGTTTAAGAATTACATACATAAGAATAAACACTACCCCAACCGTAAATGTATACACAGGACAATTTCATATATTTTACCGCTTACACATAAATAATACCTGGTCGTAATTATTCAAAATAATAATAAAACCATAGTTATGTCGCGTCAACGAGCGACCAGGGCAAGACCCACGTGGATTGGC
Montreal_20101118_Canada_29	Montreal|20101118|Canada|29	B	SRA Sample SRR2565925 29	20101118	201011	45.50 N 73.63 W	Montreal	45.5	-73.63	45.50,-73.63			Canada				haplotype called by gretel version 0.0.8											SRA			SRP064400	Intestinal microbiota dynamics in hospitalized patients	Using whole-metagenome shotgun sequencing, we examined the diversity and composition of the fecal microbiota in a prospective cohort study of 98 hospitalized patients.	TCCAGTATCACCATAAGCATCAAATTCTTTCATTAATCCGCTTATATAATTAGGATTGGTAGTACGTAGTTGAATCCATCTTTCAAACCAATTCTTTCTAGCAGAACGAACAGTAGTATTAGCATCTATTTGATTAACTAATTTTTGAATCTTTCTAATATTTTCTTTAGTTTTGTCATCAATATTAGTTGTTTCAATATCAATATCACTAATAAGTTTATATTTATTTTTAAACGTATTAGCGCTAAGAATAACATCCAAAAAACGATTTTGAAGTTGTTCATCTTTAAGAACTTTACCAATAACATCAGAATCATTAATAGATTTATCAATTCCATCAATTTTAATAAAACGATTAATATCATTAAGAATATTATTAGCTTCAATATCTATATAATTAGCAATAACTGATAATGAAAATTCAGAATTATCAGAAAGACTACTACTATCTAGATAATTAATTTCAGCATTATTAAGAGCATTTAATACGTTTTGAGCAGCAGGTTGACCATGACGAACAGCACGTGAAATAACTAAACTTGCATTTTTAGCAAATCTACCAATAGGAGTTTGGTCATCAACACTACTATATCTATCACCTCCATTTATAACTCTATCTATTTCATTTTGATTAATTTCAATAAATAAACCAAGTTTATTATCTTCAATATTAGGATACTTAGCTTTATATTGTTTTAAATTATTATTCATATTAACAGCAGTAGTACCATTAATATTAAGATAAAGTTTATCATTAATAGCATATATAGTATTATTTTCAAAAGGAGTATTCATAAAAGGTTGAAAATACTCATTAGATATATATTTACTATATAACTCAGGAACTTCTTTATACTCTTTATTTACAGCTTCATTAATATTATCTTTAATACCGTCTATAAATTTATCTCTTTTTTCTTGTTGAGTAAGTCCTTTATAAAGTAAAACAGCAAGAGGTTTATGAGAATTATTATTAGCAATAATACTAGGTTCTATATTATTATAAGTTTCAAATGATTCAAGTCTATCAATAGGATAATATGCTAATGTATTATCATAAGTTCCTTTAATATATAAATTCTTATTAACTCTAATAACATTAACATAATCACCATTTCTGGATATTCCAATATTTTCAAGATTTTCTTCAATATTAAAAGTAATAATACCATGTTTAAGAATTACATACATAAGATAAACACTACCCCAACCGTAAATGTATACAGAGGACAATTTCATATATTTTACCGCTTACACATAAATAATACCTGGTCGTAACTATTCAAAATAATAATAAAACCATAGTTATGTCGCGTCAACGAGCGACCAGGGCAAGACCCACGTGGATTGGC
Montreal_20101118_Canada_3	Montreal|20101118|Canada|3	B	SRA Sample SRR2565925 3	20101118	201011	45.50 N 73.63 W	Montreal	45.5	-73.63	45.50,-73.63			Canada				haplotype called by gretel version 0.0.8											SRA			SRP064400	Intestinal microbiota dynamics in hospitalized patients	Using whole-metagenome shotgun sequencing, we examined the diversity and composition of the fecal microbiota in a prospective cohort study of 98 hospitalized patients.	TCCAGTATCACCATAAGCATCAAATTCTTTCATTAATCCGCTTATATAATTAGGATTGGTAGTACGTAGTTGAATCCATCTTTCAAACCAATTCTTTCTAGCAGAACGAACAGTAGTATTAGCATCTATTTGATTAACTAATTTTTGAATCTTTCTAATATTTTCTTTAGTTTTGTCATCAATATTAGTTGTTTCAATATCAATATCACTAATAAGTTTATATTTATTTTTAAACGTATTAGCGCTAAGAATAACATCCAAAAAACGATTTTGAAGTTGTTCATCTTTAAGAACTTTACCAATAACATCAGAATCATTAATAGATTTATCAATTCCATCAATTTTAATAAAACGATTAATATCATTAAGAATATTATTAGCTTCAATATCTATATAATTAGCAATAACTGATAATGAAAATTCAGAATTATCAGAAAGACTACTACTATCTAGATAATTAATTTCAGCATTATTAAGAGCATTTAATACGTTTTGAGCAGCAGGTTGACCATGACGAACAGCACGTGAAATAACTAAACTTGCATTTTTAGCAAATCTACCAATAGGAGTTTGGTCATCAACACTACTATATCTATCACCTCCATTTATAACTCTATCTATTTCATTTTGATTAATTTCAATAAATAAACCAAGTTTATTATCTTCAATATTAGGATACTTAGCTTTATATTGTTTTAAATTATTATTCATATTAACAGCAGTAGTACCATTAATATTAAGATAAAGTTTATCATTAATAGCATATATAGTATTATTTTCAAAAGGAGTATTCATAAAAGGTTGAAAATACTCATTAGATATATATTTACTATATAACTCAGGAACTTCTTTATACTCTTTATTTACAGCTTCATTAATATTATCTTTAATACCGTCTATAAATTTATCTCTTTTTTCTTGTTGAGTAAGTCCTTTATAAAGTAAAACAGCAAGAGGTTTATGAGAATTATTATTAGCAATAATACTAGGTTCTATATTATTATAAGTTTCAAATGATTCAAGTCTATCAATAGGATAATATGCTAATGTATTATCATAAGTTCCTTTAATATATAAATTCTTATTAACTCTAATAACATTAACATAATCACCATTTCTGGATATTCCAATATTTTCAAGATTTTCATCAATAATAAAAGTAATAATACCATGTTTAAGAATTACATACATAAGAATAAACACTTCCCCAACCAGTAATGCCTACACAAGACAGTTTCATATATTTTACCGCTTACACATAAATAATACCTGGTCGTAACTATTCAAAGTAAAGCGCCAACCACTCGTGTGTCGCGTCAACGAGCGACCAGGGCAAGACCCACGTGGATTGC
Montreal_20101118_Canada_30	Montreal|20101118|Canada|30	B	SRA Sample SRR2565925 30	20101118	201011	45.50 N 73.63 W	Montreal	45.5	-73.63	45.50,-73.63			Canada				haplotype called by gretel version 0.0.8											SRA			SRP064400	Intestinal microbiota dynamics in hospitalized patients	Using whole-metagenome shotgun sequencing, we examined the diversity and composition of the fecal microbiota in a prospective cohort study of 98 hospitalized patients.	TCCAGTATCACCATAAGCATCAAATTCTTTCATTAATCCGCTTATATAATTAGGATTGGTAGTACGTAGTTGAATCCATCTTTCAAACCAATTCTTTCTAGCAGAACGAACAGTAGTATTAGCATCTATTTGATTAACTAATTTTTGAATCTTTCTAATATTTTCTTTAGTTTTGTCATCAATATTAGTTGTTTCAATATCAATATCACTAATAAGTTTATATTTATTTTTAAACGTATTAGCGCTAAGAATAACATCCAAAAAACGATTTTGAAGTTGTTCATCTTTAAGAACTTTACCAATAACATCAGAATCATTAATAGATTTATCAATTCCATCAATTTTAATAAAACGATTAATATCATTAAGAATATTATTAGCTTCAATATCTATATAATTAGCAATAACTGATAATGAAAATTCAGAATTATCAGAAAGACTACTACTATCTAGATAATTAATTTCAGCATTATTAAGAGCATTTAATACGTTTTGAGCAGCAGGTTGACCATGACGAACAGCACGTGAAATAACTAAACTTGCATTTTTAGCAAATCTACCAATAGGAGTTTGGTCATCAACACTACTATATCTATCACCTCCATTTATAACTCTATCTATTTCATTTTGATTAATTTCAATAAATAAACCAAGTTTATTATCTTCAATATTAGGATACTTAGCTTTATATTGTTTTAAATTATTATTCATATTAACAGCAGTAGTACCATTAATATTAAGATAAAGTTTATCATTAATAGCATATATAGTATTATTTTCAAAAGGAGTATTCATAAAAGGTTGAAAATACTCATTAGATATATATTTACTATATAACTCAGGAACTTCTTTATACTCTTTATTTACAGCTTCATTAATATTATCTTTAATACCGTCTATAAATTTATCTCTTTTTTCTTGTTGAGTAAGTCCTTTATAAAGTAAAACAGCAAGAGGTTTATGAGAATTATTATTAGCAATAATACTAGGTTCTATATTATTATAAGTTTCAAATGATTCAAGTCTATCAATAGGATAATATGCTAATGTATTATCATAAGTTCCTTTAATATATAAATTCTTATTAACTCTAATAACATTAACATAATCACCATTTCTGGATATTCCAATATTTTCAAGATTTTCTTCAATATTAAAAGTAATAATACCATGTTTAAGAATTACATACATAAGATAAACACTACCCCAACCGTAAATGTATACACAGGACAATTTCATATATTTTACCGCTTACACATAAATAATACCTGGTCGTAATTATTCAAAATAATAATAAAACCATAGTTATGTCGCGTCAACGAGCGACCAGGGCAAGACCCACGTGGATTGGC
Montreal_20101118_Canada_31	Montreal|20101118|Canada|31	B	SRA Sample SRR2565925 31	20101118	201011	45.50 N 73.63 W	Montreal	45.5	-73.63	45.50,-73.63			Canada				haplotype called by gretel version 0.0.8											SRA			SRP064400	Intestinal microbiota dynamics in hospitalized patients	Using whole-metagenome shotgun sequencing, we examined the diversity and composition of the fecal microbiota in a prospective cohort study of 98 hospitalized patients.	TCCAGTATCACCATAAGCATCAAATTCTTTCATTAATCCGCTTATATAATTAGGATTGGTAGTACGTAGTTGAATCCATCTTTCAAACCAATTCTTTCTAGCAGAACGAACAGTAGTATTAGCATCTATTTGATTAACTAATTTTTGAATCTTTCTAATATTTTCTTTAGTTTTGTCATCAATATTAGTTGTTTCAATATCAATATCACTAATAAGTTTATATTTATTTTTAAACGTATTAGCGCTAAGAATAACATCCAAAAAACGATTTTGAAGTTGTTCATCTTTAAGAACTTTACCAATAACATCAGAATCATTAATAGATTTATCAATTCCATCAATTTTAATAAAACGATTAATATCATTAAGAATATTATTAGCTTCAATATCTATATAATTAGCAATAACTGATAATGAAAATTCAGAATTATCAGAAAGACTACTACTATCTAGATAATTAATTTCAGCATTATTAAGAGCATTTAATACGTTTTGAGCAGCAGGTTGACCATGACGAACAGCACGTGAAATAACTAAACTTGCATTTTTAGCAAATCTACCAATAGGAGTTTGGTCATCAACACTACTATATCTATCACCTCCATTTATAACTCTATCTATTTCATTTTGATTAATTTCAATAAATAAACCAAGTTTATTATCTTCAATATTAGGATACTTAGCTTTATATTGTTTTAAATTATTATTCATATTAACAGCAGTAGTACCATTAATATTAAGATAAAGTTTATCATTAATAGCATATATAGTATTATTTTCAAAAGGAGTATTCATAAAAGGTTGAAAATACTCATTAGATATATATTTACTATATAACTCAGGAACTTCTTTATACTCTTTATTTACAGCTTCATTAATATTATCTTTAATACCGTCTATAAATTTATCTCTTTTTTCTTGTTGAGTAAGTCCTTTATAAAGTAAAACAGCAAGAGGTTTATGAGAATTATTATTAGCAATAATACTAGGTTCTATATTATTATAAGTTTCAAATGATTCAAGTCTATCAATAGGATAATATGCTAATGTATTATCATAAGTTCCTTTAATATATAAATTCTTATTAACTCTAATAACATTAACATAATCACCATTTCTGGATATTCCAATATTTTCAAGATTTTCTTCAACATTAAAAGTAATAATACCATGTTTAAGAATTACATACATAAGATAAACACTACCCCAACCGTAAATGTATACAGAGGACAATTTCATATATTTTACCGCTTACACATAAATAATACCTGGTCGTAATTATTCAAAATAATAATAAAACCATAGTTATGTCGCGTCAACGAGCGACCAGGGCAAGACCCACGTGGATTGGC
Montreal_20101118_Canada_32	Montreal|20101118|Canada|32	B	SRA Sample SRR2565925 32	20101118	201011	45.50 N 73.63 W	Montreal	45.5	-73.63	45.50,-73.63			Canada				haplotype called by gretel version 0.0.8											SRA			SRP064400	Intestinal microbiota dynamics in hospitalized patients	Using whole-metagenome shotgun sequencing, we examined the diversity and composition of the fecal microbiota in a prospective cohort study of 98 hospitalized patients.	TCCAGTATCACCATAAGCATCAAATTCTTTCATTAATCCGCTTATATAATTAGGATTGGTAGTACGTAGTTGAATCCATCTTTCAAACCAATTCTTTCTAGCAGAACGAACAGTAGTATTAGCATCTATTTGATTAACTAATTTTTGAATCTTTCTAATATTTTCTTTAGTTTTGTCATCAATATTAGTTGTTTCAATATCAATATCACTAATAAGTTTATATTTATTTTTAAACGTATTAGCGCTAAGAATAACATCCAAAAAACGATTTTGAAGTTGTTCATCTTTAAGAACTTTACCAATAACATCAGAATCATTAATAGATTTATCAATTCCATCAATTTTAATAAAACGATTAATATCATTAAGAATATTATTAGCTTCAATATCTATATAATTAGCAATAACTGATAATGAAAATTCAGAATTATCAGAAAGACTACTACTATCTAGATAATTAATTTCAGCATTATTAAGAGCATTTAATACGTTTTGAGCAGCAGGTTGACCATGACGAACAGCACGTGAAATAACTAAACTTGCATTTTTAGCAAATCTACCAATAGGAGTTTGGTCATCAACACTACTATATCTATCACCTCCATTTATAACTCTATCTATTTCATTTTGATTAATTTCAATAAATAAACCAAGTTTATTATCTTCAATATTAGGATACTTAGCTTTATATTGTTTTAAATTATTATTCATATTAACAGCAGTAGTACCATTAATATTAAGATAAAGTTTATCATTAATAGCATATATAGTATTATTTTCAAAAGGAGTATTCATAAAAGGTTGAAAATACTCATTAGATATATATTTACTATATAACTCAGGAACTTCTTTATACTCTTTATTTACAGCTTCATTAATATTATCTTTAATACCGTCTATAAATTTATCTCTTTTTTCTTGTTGAGTAAGTCCTTTATAAAGTAAAACAGCAAGAGGTTTATGAGAATTATTATTAGCAATAATACTAGGTTCTATATTATTATAAGTTTCAAATGATTCAAGTCTATCAATAGGATAATATGCTAATGTATTATCATAAGTTCCTTTAATATATAAATTCTTATTAACTCTAATAACATTAACATAATCACCATTTCTGGATATTCCAATATTTTCAAGATTTTCTTCACCATTAAAAGTAATAATACCATGTTTAAGAATTACATACATAAGATAAACACTACCCCAACCGTAAATGTATACACAGGACAATTTCATATATTTTACCGCTTACACATAAATAATACCTGGTCGTAATTATTCAAAATAATAATAAAACCATAGTTATGTCGCGTCAACGAGCGACCAGGGCAAGACCCACGTGGATTGGC
Montreal_20101118_Canada_33	Montreal|20101118|Canada|33	B	SRA Sample SRR2565925 33	20101118	201011	45.50 N 73.63 W	Montreal	45.5	-73.63	45.50,-73.63			Canada				haplotype called by gretel version 0.0.8											SRA			SRP064400	Intestinal microbiota dynamics in hospitalized patients	Using whole-metagenome shotgun sequencing, we examined the diversity and composition of the fecal microbiota in a prospective cohort study of 98 hospitalized patients.	TCCAGTATCACCATAAGCATCAAATTCTTTCATTAATCCGCTTATATAATTAGGATTGGTAGTACGTAGTTGAATCCATCTTTCAAACCAATTCTTTCTAGCAGAACGAACAGTAGTATTAGCATCTATTTGATTAACTAATTTTTGAATCTTTCTAATATTTTCTTTAGTTTTGTCATCAATATTAGTTGTTTCAATATCAATATCACTAATAAGTTTATATTTATTTTTAAACGTATTAGCGCTAAGAATAACATCCAAAAAACGATTTTGAAGTTGTTCATCTTTAAGAACTTTACCAATAACATCAGAATCATTAATAGATTTATCAATTCCATCAATTTTAATAAAACGATTAATATCATTAAGAATATTATTAGCTTCAATATCTATATAATTAGCAATAACTGATAATGAAAATTCAGAATTATCAGAAAGACTACTACTATCTAGATAATTAATTTCAGCATTATTAAGAGCATTTAATACGTTTTGAGCAGCAGGTTGACCATGACGAACAGCACGTGAAATAACTAAACTTGCATTTTTAGCAAATCTACCAATAGGAGTTTGGTCATCAACACTACTATATCTATCACCTCCATTTATAACTCTATCTATTTCATTTTGATTAATTTCAATAAATAAACCAAGTTTATTATCTTCAATATTAGGATACTTAGCTTTATATTGTTTTAAATTATTATTCATATTAACAGCAGTAGTACCATTAATATTAAGATAAAGTTTATCATTAATAGCATATATAGTATTATTTTCAAAAGGAGTATTCATAAAAGGTTGAAAATACTCATTAGATATATATTTACTATATAACTCAGGAACTTCTTTATACTCTTTATTTACAGCTTCATTAATATTATCTTTAATACCGTCTATAAATTTATCTCTTTTTTCTTGTTGAGTAAGTCCTTTATAAAGTAAAACAGCAAGAGGTTTATGAGAATTATTATTAGCAATAATACTAGGTTCTATATTATTATAAGTTTCAAATGATTCAAGTCTATCAATAGGATAATATGCTAATGTATTATCATAAGTTCCTTTAATATATAAATTCTTATTAACTCTAATAACATTAACATAATCACCATTTCTGGATATTCCAATATTTTCAAGATTTTCTTCATCATTAAAAGTAATAATACCATGTTTAAGAATTACATACATAAGATAAACACTACCCCAACCGTAAATGTATACAGAGGACAATTTCATATATTTTACCGCTTACACATAAATAATACCTGGTCGTAATTATTCAAAATAATAATAAAACCATAGTTATGTCGCGTCAACGAGCGACCAGGGCAAGACCCACGTGGATTGGC
Montreal_20101118_Canada_34	Montreal|20101118|Canada|34	B	SRA Sample SRR2565925 34	20101118	201011	45.50 N 73.63 W	Montreal	45.5	-73.63	45.50,-73.63			Canada				haplotype called by gretel version 0.0.8											SRA			SRP064400	Intestinal microbiota dynamics in hospitalized patients	Using whole-metagenome shotgun sequencing, we examined the diversity and composition of the fecal microbiota in a prospective cohort study of 98 hospitalized patients.	TCCAGTATCACCATAAGCATCAAATTCTTTCATTAATCCGCTTATATAATTAGGATTGGTAGTACGTAGTTGAATCCATCTTTCAAACCAATTCTTTCTAGCAGAACGAACAGTAGTATTAGCATCTATTTGATTAACTAATTTTTGAATCTTTCTAATATTTTCTTTAGTTTTGTCATCAATATTAGTTGTTTCAATATCAATATCACTAATAAGTTTATATTTATTTTTAAACGTATTAGCGCTAAGAATAACATCCAAAAAACGATTTTGAAGTTGTTCATCTTTAAGAACTTTACCAATAACATCAGAATCATTAATAGATTTATCAATTCCATCAATTTTAATAAAACGATTAATATCATTAAGAATATTATTAGCTTCAATATCTATATAATTAGCAATAACTGATAATGAAAATTCAGAATTATCAGAAAGACTACTACTATCTAGATAATTAATTTCAGCATTATTAAGAGCATTTAATACGTTTTGAGCAGCAGGTTGACCATGACGAACAGCACGTGAAATAACTAAACTTGCATTTTTAGCAAATCTACCAATAGGAGTTTGGTCATCAACACTACTATATCTATCACCTCCATTTATAACTCTATCTATTTCATTTTGATTAATTTCAATAAATAAACCAAGTTTATTATCTTCAATATTAGGATACTTAGCTTTATATTGTTTTAAATTATTATTCATATTAACAGCAGTAGTACCATTAATATTAAGATAAAGTTTATCATTAATAGCATATATAGTATTATTTTCAAAAGGAGTATTCATAAAAGGTTGAAAATACTCATTAGATATATATTTACTATATAACTCAGGAACTTCTTTATACTCTTTATTTACAGCTTCATTAATATTATCTTTAATACCGTCTATAAATTTATCTCTTTTTTCTTGTTGAGTAAGTCCTTTATAAAGTAAAACAGCAAGAGGTTTATGAGAATTATTATTAGCAATAATACTAGGTTCTATATTATTATAAGTTTCAAATGATTCAAGTCTATCAATAGGATAATATGCTAATGTATTATCATAAGTTCCTTTAATATATAAATTCTTATTAACTCTAATAACATTAACATAATCACCATTTCTGGATATTCCAATATTTTCAAGATTTTCTTCATCATTAAAAGTAATAATACCATGTTTAAGAATTACATACATAAGATAAACACTACCCCAACCGTAAATGTATACACAGGACAATTTCATATATTTTACCGCTTACACATAAATAATACCTGGTCGTAATTATTCAAAATAATAATAAAACCATAGTTATGTCGCGTCAACGAGCGACCAGGGCAAGACCCACGTGGATTGGC
Montreal_20101118_Canada_35	Montreal|20101118|Canada|35	B	SRA Sample SRR2565925 35	20101118	201011	45.50 N 73.63 W	Montreal	45.5	-73.63	45.50,-73.63			Canada				haplotype called by gretel version 0.0.8											SRA			SRP064400	Intestinal microbiota dynamics in hospitalized patients	Using whole-metagenome shotgun sequencing, we examined the diversity and composition of the fecal microbiota in a prospective cohort study of 98 hospitalized patients.	TCCAGTATCACCATAAGCATCAAATTCTTTCATTAATCCGCTTATATAATTAGGATTGGTAGTACGTAGTTGAATCCATCTTTCAAACCAATTCTTTCTAGCAGAACGAACAGTAGTATTAGCATCTATTTGATTAACTAATTTTTGAATCTTTCTAATATTTTCTTTAGTTTTGTCATCAATATTAGTTGTTTCAATATCAATATCACTAATAAGTTTATATTTATTTTTAAACGTATTAGCGCTAAGAATAACATCCAAAAAACGATTTTGAAGTTGTTCATCTTTAAGAACTTTACCAATAACATCAGAATCATTAATAGATTTATCAATTCCATCAATTTTAATAAAACGATTAATATCATTAAGAATATTATTAGCTTCAATATCTATATAATTAGCAATAACTGATAATGAAAATTCAGAATTATCAGAAAGACTACTACTATCTAGATAATTAATTTCAGCATTATTAAGAGCATTTAATACGTTTTGAGCAGCAGGTTGACCATGACGAACAGCACGTGAAATAACTAAACTTGCATTTTTAGCAAATCTACCAATAGGAGTTTGGTCATCAACACTACTATATCTATCACCTCCATTTATAACTCTATCTATTTCATTTTGATTAATTTCAATAAATAAACCAAGTTTATTATCTTCAATATTAGGATACTTAGCTTTATATTGTTTTAAATTATTATTCATATTAACAGCAGTAGTACCATTAATATTAAGATAAAGTTTATCATTAATAGCATATATAGTATTATTTTCAAAAGGAGTATTCATAAAAGGTTGAAAATACTCATTAGATATATATTTACTATATAACTCAGGAACTTCTTTATACTCTTTATTTACAGCTTCATTAATATTATCTTTAATACCGTCTATAAATTTATCTCTTTTTTCTTGTTGAGTAAGTCCTTTATAAAGTAAAACAGCAAGAGGTTTATGAGAATTATTATTAGCAATAATACTAGGTTCTATATTATTATAAGTTTCAAATGATTCAAGTCTATCAATAGGATAATATGCTAATGTATTATCATAAGTTCCTTTAATATATAAATTCTTATTAACTCTAATAACATTAACATAATCACCATTTCTGGATATTCCAATATTTTCAAGATTTTCTTCATCATTAAAAGTAATAATACCATGTTTAAGAATTACATACTTAAACTAAACACTACCCCAACCGTAAATGTATACAGAGGACAATTTCATATATTTTACCGCTTACACATAAATAATACCTGGTCGTAATCATTCAAAATAATAATAAAACCATAGTTATGTCGCGTCAACGAGCGACCAGGGCAAGACCCACGTGGATTGGC
Montreal_20101118_Canada_36	Montreal|20101118|Canada|36	B	SRA Sample SRR2565925 36	20101118	201011	45.50 N 73.63 W	Montreal	45.5	-73.63	45.50,-73.63			Canada				haplotype called by gretel version 0.0.8											SRA			SRP064400	Intestinal microbiota dynamics in hospitalized patients	Using whole-metagenome shotgun sequencing, we examined the diversity and composition of the fecal microbiota in a prospective cohort study of 98 hospitalized patients.	TCCAGTATCACCATAAGCATCAAATTCTTTCATTAATCCGCTTATATAATTAGGATTGGTAGTACGTAGTTGAATCCATCTTTCAAACCAATTCTTTCTAGCAGAACGAACAGTAGTATTAGCATCTATTTGATTAACTAATTTTTGAATCTTTCTAATATTTTCTTTAGTTTTGTCATCAATATTAGTTGTTTCAATATCAATATCACTAATAAGTTTATATTTATTTTTAAACGTATTAGCGCTAAGAATAACATCCAAAAAACGATTTTGAAGTTGTTCATCTTTAAGAACTTTACCAATAACATCAGAATCATTAATAGATTTATCAATTCCATCAATTTTAATAAAACGATTAATATCATTAAGAATATTATTAGCTTCAATATCTATATAATTAGCAATAACTGATAATGAAAATTCAGAATTATCAGAAAGACTACTACTATCTAGATAATTAATTTCAGCATTATTAAGAGCATTTAATACGTTTTGAGCAGCAGGTTGACCATGACGAACAGCACGTGAAATAACTAAACTTGCATTTTTAGCAAATCTACCAATAGGAGTTTGGTCATCAACACTACTATATCTATCACCTCCATTTATAACTCTATCTATTTCATTTTGATTAATTTCAATAAATAAACCAAGTTTATTATCTTCAATATTAGGATACTTAGCTTTATATTGTTTTAAATTATTATTCATATTAACAGCAGTAGTACCATTAATATTAAGATAAAGTTTATCATTAATAGCATATATAGTATTATTTTCAAAAGGAGTATTCATAAAAGGTTGAAAATACTCATTAGATATATATTTACTATATAACTCAGGAACTTCTTTATACTCTTTATTTACAGCTTCATTAATATTATCTTTAATACCGTCTATAAATTTATCTCTTTTTTCTTGTTGAGTAAGTCCTTTATAAAGTAAAACAGCAAGAGGTTTATGAGAATTATTATTAGCAATAATACTAGGTTCTATATTATTATAAGTTTCAAATGATTCAAGTCTATCAATAGGATAATATGCTAATGTATTATCATAAGTTCCTTTAATATATAAATTCTTATTAACTCTAATAACATTAACATAATCACCATTTCTGGATATTCCAATATTTTCAAGATTTTCTTCATCATTAAAAGTAATAATACCATGTTTAAGAATTACATAATTAAACTAAACACTACCCCAACCGTAAATGTATACACAGGACAATTTCATATATTTTACCGCTTACACATAAATAATACCTGGTCGTAACTATTCAAAATAATAATAAAACCATAGTTATGTCGCGTCAACGAGCGACCAGGGCAAGACCCACGTGGATTGGC
Montreal_20101118_Canada_37	Montreal|20101118|Canada|37	B	SRA Sample SRR2565925 37	20101118	201011	45.50 N 73.63 W	Montreal	45.5	-73.63	45.50,-73.63			Canada				haplotype called by gretel version 0.0.8											SRA			SRP064400	Intestinal microbiota dynamics in hospitalized patients	Using whole-metagenome shotgun sequencing, we examined the diversity and composition of the fecal microbiota in a prospective cohort study of 98 hospitalized patients.	TCCAGTATCACCATAAGCATCAAATTCTTTCATTAATCCGCTTATATAATTAGGATTGGTAGTACGTAGTTGAATCCATCTTTCAAACCAATTCTTTCTAGCAGAACGAACAGTAGTATTAGCATCTATTTGATTAACTAATTTTTGAATCTTTCTAATATTTTCTTTAGTTTTGTCATCAATATTAGTTGTTTCAATATCAATATCACTAATAAGTTTATATTTATTTTTAAACGTATTAGCGCTAAGAATAACATCCAAAAAACGATTTTGAAGTTGTTCATCTTTAAGAACTTTACCAATAACATCAGAATCATTAATAGATTTATCAATTCCATCAATTTTAATAAAACGATTAATATCATTAAGAATATTATTAGCTTCAATATCTATATAATTAGCAATAACTGATAATGAAAATTCAGAATTATCAGAAAGACTACTACTATCTAGATAATTAATTTCAGCATTATTAAGAGCATTTAATACGTTTTGAGCAGCAGGTTGACCATGACGAACAGCACGTGAAATAACTAAACTTGCATTTTTAGCAAATCTACCAATAGGAGTTTGGTCATCAACACTACTATATCTATCACCTCCATTTATAACTCTATCTATTTCATTTTGATTAATTTCAATAAATAAACCAAGTTTATTATCTTCAATATTAGGATACTTAGCTTTATATTGTTTTAAATTATTATTCATATTAACAGCAGTAGTACCATTAATATTAAGATAAAGTTTATCATTAATAGCATATATAGTATTATTTTCAAAAGGAGTATTCATAAAAGGTTGAAAATACTCATTAGATATATATTTACTATATAACTCAGGAACTTCTTTATACTCTTTATTTACAGCTTCATTAATATTATCTTTAATACCGTCTATAAATTTATCTCTTTTTTCTTGTTGAGTAAGTCCTTTATAAAGTAAAACAGCAAGAGGTTTATGAGAATTATTATTAGCAATAATACTAGGTTCTATATTATTATAAGTTTCAAATGATTCAAGTCTATCAATAGGATAATATGCTAATGTATTATCATAAGTTCCTTTAATATATAAATTCTTATTAACTCTAATAACATTAACATAATCACCATTTCTGGATATTCCAATATTTTCAAGATTTTCTTCATCATTAAAAGTAATAATACCATGTTTAAGAATTACATAATTAAACTAAACACTACCCCAACCGTAAATGTATACAGAGGACAATTTCATATATTTTACCGCTTACACATAAATAATACCTGGTCGTAACTATTCAAAATAATAATAAAACCATAGTTATGTCGCGTCAACGAGCGACCAGGGCAAGACCCACGTGGATTGTC
Montreal_20101118_Canada_38	Montreal|20101118|Canada|38	B	SRA Sample SRR2565925 38	20101118	201011	45.50 N 73.63 W	Montreal	45.5	-73.63	45.50,-73.63			Canada				haplotype called by gretel version 0.0.8											SRA			SRP064400	Intestinal microbiota dynamics in hospitalized patients	Using whole-metagenome shotgun sequencing, we examined the diversity and composition of the fecal microbiota in a prospective cohort study of 98 hospitalized patients.	TCCAGTATCACCATAAGCATCAAATTCTTTCATTAATCCGCTTATATAATTAGGATTGGTAGTACGTAGTTGAATCCATCTTTCAAACCAATTCTTTCTAGCAGAACGAACAGTAGTATTAGCATCTATTTGATTAACTAATTTTTGAATCTTTCTAATATTTTCTTTAGTTTTGTCATCAATATTAGTTGTTTCAATATCAATATCACTAATAAGTTTATATTTATTTTTAAACGTATTAGCGCTAAGAATAACATCCAAAAAACGATTTTGAAGTTGTTCATCTTTAAGAACTTTACCAATAACATCAGAATCATTAATAGATTTATCAATTCCATCAATTTTAATAAAACGATTAATATCATTAAGAATATTATTAGCTTCAATATCTATATAATTAGCAATAACTGATAATGAAAATTCAGAATTATCAGAAAGACTACTACTATCTAGATAATTAATTTCAGCATTATTAAGAGCATTTAATACGTTTTGAGCAGCAGGTTGACCATGACGAACAGCACGTGAAATAACTAAACTTGCATTTTTAGCAAATCTACCAATAGGAGTTTGGTCATCAACACTACTATATCTATCACCTCCATTTATAACTCTATCTATTTCATTTTGATTAATTTCAATAAATAAACCAAGTTTATTATCTTCAATATTAGGATACTTAGCTTTATATTGTTTTAAATTATTATTCATATTAACAGCAGTAGTACCATTAATATTAAGATAAAGTTTATCATTAATAGCATATATAGTATTATTTTCAAAAGGAGTATTCATAAAAGGTTGAAAATACTCATTAGATATATATTTACTATATAACTCAGGAACTTCTTTATACTCTTTATTTACAGCTTCATTAATATTATCTTTAATACCGTCTATAAATTTATCTCTTTTTTCTTGTTGAGTAAGTCCTTTATAAAGTAAAACAGCAAGAGGTTTATGAGAATTATTATTAGCAATAATACTAGGTTCTATATTATTATAAGTTTCAAATGATTCAAGTCTATCAATAGGATAATATGCTAATGTATTATCATAAGTTCCTTTAATATATAAATTCTTATTAACTCTAATAACATTAACATAATCACCATTTCTGGATATTCCAATATTTTCAAGATTTTCTTCATCATTAAAAGTAATAATACCATGTTTAAGAATTACATAATTAAACTAAACACTACCCCAACCGTAAATGTATACACAGGACAATTTCATATATTTTACCGCTTACACATAAATAATACCTGGTCGTAACTATTCAAAATAACAATAAAACCATAGTTATGTCGCGTCAACGAGCGACCAGGGCAAGACCCACGTGGATTGCC
Montreal_20101118_Canada_39	Montreal|20101118|Canada|39	B	SRA Sample SRR2565925 39	20101118	201011	45.50 N 73.63 W	Montreal	45.5	-73.63	45.50,-73.63			Canada				haplotype called by gretel version 0.0.8											SRA			SRP064400	Intestinal microbiota dynamics in hospitalized patients	Using whole-metagenome shotgun sequencing, we examined the diversity and composition of the fecal microbiota in a prospective cohort study of 98 hospitalized patients.	TCCAGTATCACCATAAGCATCAAATTCTTTCATTAATCCGCTTATATAATTAGGATTGGTAGTACGTAGTTGAATCCATCTTTCAAACCAATTCTTTCTAGCAGAACGAACAGTAGTATTAGCATCTATTTGATTAACTAATTTTTGAATCTTTCTAATATTTTCTTTAGTTTTGTCATCAATATTAGTTGTTTCAATATCAATATCACTAATAAGTTTATATTTATTTTTAAACGTATTAGCGCTAAGAATAACATCCAAAAAACGATTTTGAAGTTGTTCATCTTTAAGAACTTTACCAATAACATCAGAATCATTAATAGATTTATCAATTCCATCAATTTTAATAAAACGATTAATATCATTAAGAATATTATTAGCTTCAATATCTATATAATTAGCAATAACTGATAATGAAAATTCAGAATTATCAGAAAGACTACTACTATCTAGATAATTAATTTCAGCATTATTAAGAGCATTTAATACGTTTTGAGCAGCAGGTTGACCATGACGAACAGCACGTGAAATAACTAAACTTGCATTTTTAGCAAATCTACCAATAGGAGTTTGGTCATCAACACTACTATATCTATCACCTCCATTTATAACTCTATCTATTTCATTTTGATTAATTTCAATAAATAAACCAAGTTTATTATCTTCAATATTAGGATACTTAGCTTTATATTGTTTTAAATTATTATTCATATTAACAGCAGTAGTACCATTAATATTAAGATAAAGTTTATCATTAATAGCATATATAGTATTATTTTCAAAAGGAGTATTCATAAAAGGTTGAAAATACTCATTAGATATATATTTACTATATAACTCAGGAACTTCTTTATACTCTTTATTTACAGCTTCATTAATATTATCTTTAATACCGTCTATAAATTTATCTCTTTTTTCTTGTTGAGTAAGTCCTTTATAAAGTAAAACAGCAAGAGGTTTATGAGAATTATTATTAGCAATAATACTAGGTTCTATATTATTATAAGTTTCAAATGATTCAAGTCTATCAATAGGATAATATGCTAATGTATTATCATAAGTTCCTTTAATATATAAATTCTTATTAACTCTAATAACATTAACATAATCACCATTTCTGGATATTCCAATATTTTCAAGATTTTCTTCATCATTAAAAGTAATAATACCATGTTTAAGAATTACATAATTAAACTAAACACTACCCCAACCGTAAATGTATACAGAGGACAATTTCATATATTTTACCGCTTACACATAAATAATACCTGGTCGTAACTATTCAAAATATCAATAAAACCATAGTTATGTCGCGTCAACGAGCGACCAGGGCAAGACCCACGTGGATTGTC
Montreal_20101118_Canada_4	Montreal|20101118|Canada|4	B	SRA Sample SRR2565925 4	20101118	201011	45.50 N 73.63 W	Montreal	45.5	-73.63	45.50,-73.63			Canada				haplotype called by gretel version 0.0.8											SRA			SRP064400	Intestinal microbiota dynamics in hospitalized patients	Using whole-metagenome shotgun sequencing, we examined the diversity and composition of the fecal microbiota in a prospective cohort study of 98 hospitalized patients.	TCCAGTATCACCATAAGCATCAAATTCTTTCATAAGACCACTTATATAATTAGGATTAGTAGTACGTAATTGAATCCATCTTTCAAACCAATCTTTTCTAGCAGAATGTACAGTAGTATTAGAATCAACTTGATTAACTAATTTTTGAATCTTTCTAATATTCTCTTTAGTTTTATCATCAAGATTTGTACTATCAATATCAATTTCGCTAATAAGTTTGTATTTATTCTTAAACGTATTAGCACTAAGAATAACATCTAAGAAACGATTTTGAAGTTGTTCATCTTTAAGAACTTTACCAATAACATCTTTATCGTTAATAGGTTTATCAATACCGTCAATTTTAATAAAACGATTAATATCATTAAGAATATTATTAGCTTCAACATCTATATAATTAGCAATAACTGATAATGAAAATTCAGAATTATCAGAAAGACTACTACTATCAAGATAATTAATTTCAGCATTATTCAGAGCATTAAGAACATTTTGAGCAGCAGGTTGACCATGACGAACAGCACGAGAAATAACTAAACTTGCATTTTTAGCAAATCTACCAATAGGAGTTTGGTCATCAACACTACTATATCTATCAGTATTACTAGTAACTCTATTTATTTCATTTTCATTAATTTCAATAAATAAACCAAGTTTATTATCTTCAATATTAGGATATTTAGCTTTATATTGTTTTAAATCATCGCTTAAATTAATAGCAGTAGTTCCATTAATGTTAAGATAAAATTTATCATTAATAGTATATATAGTATTATTTTCAAAAGGAGTATTCATAAATGGTTGAAAATACTCATTAGAAATATATTTACCATATAGTTCAGGAACTTCTTTATAACCTTTATTTACAGCTTCATTAATATTATCTTTAATACCATCAATAAACTTATCTCTTTTTTCTTGTTGAGTAAGACCATTATAAAGGAGAACAGCTAATGGTTTATGAATATTATTATTAGCTATAATACTAGGTTCAATACTATTATAAGTTTCAAATGATTCAAGTCTATCAATAGGATAATAAGCTAAAGTTCCATCATAAGTTCCTTTAATATATAAATTTCTATTAATTCTAATAACATTAACAGCATCTCCATTTCTTATTATTCCTACATTATCAAGATTTTCTTGACCATTAAAAGTAATAATACCACTTCTTTTTAGACTATAATTAATTTTATTATTAGTAAGTCTTTTAAATGTATAACTAGGACAATTAAAACTATTATAATTCTTACGAATAAAACCAATTATATCTTCAACATTATCTTTATCAATAAAACCATAGTTATTAATGCCTTTCATAGCTATATCTCCAATAGCTATTCCGCCCTCAC
Montreal_20101118_Canada_40	Montreal|20101118|Canada|40	B	SRA Sample SRR2565925 40	20101118	201011	45.50 N 73.63 W	Montreal	45.5	-73.63	45.50,-73.63			Canada				haplotype called by gretel version 0.0.8											SRA			SRP064400	Intestinal microbiota dynamics in hospitalized patients	Using whole-metagenome shotgun sequencing, we examined the diversity and composition of the fecal microbiota in a prospective cohort study of 98 hospitalized patients.	TCCAGTATCACCATAAGCATCAAATTCTTTCATTAATCCGCTTATATAATTAGGATTGGTAGTACGTAGTTGAATCCATCTTTCAAACCAATTCTTTCTAGCAGAACGAACAGTAGTATTAGCATCTATTTGATTAACTAATTTTTGAATCTTTCTAATATTTTCTTTAGTTTTGTCATCAATATTAGTTGTTTCAATATCAATATCACTAATAAGTTTATATTTATTTTTAAACGTATTAGCGCTAAGAATAACATCCAAAAAACGATTTTGAAGTTGTTCATCTTTAAGAACTTTACCAATAACATCAGAATCATTAATAGATTTATCAATTCCATCAATTTTAATAAAACGATTAATATCATTAAGAATATTATTAGCTTCAATATCTATATAATTAGCAATAACTGATAATGAAAATTCAGAATTATCAGAAAGACTACTACTATCTAGATAATTAATTTCAGCATTATTAAGAGCATTTAATACGTTTTGAGCAGCAGGTTGACCATGACGAACAGCACGTGAAATAACTAAACTTGCATTTTTAGCAAATCTACCAATAGGAGTTTGGTCATCAACACTACTATATCTATCACCTCCATTTATAACTCTATCTATTTCATTTTGATTAATTTCAATAAATAAACCAAGTTTATTATCTTCAATATTAGGATACTTAGCTTTATATTGTTTTAAATTATTATTCATATTAACAGCAGTAGTACCATTAATATTAAGATAAAGTTTATCATTAATAGCATATATAGTATTATTTTCAAAAGGAGTATTCATAAAAGGTTGAAAATACTCATTAGATATATATTTACTATATAACTCAGGAACTTCTTTATACTCTTTATTTACAGCTTCATTAATATTATCTTTAATACCGTCTATAAATTTATCTCTTTTTTCTTGTTGAGTAAGTCCTTTATAAAGTAAAACAGCAAGAGGTTTATGAGAATTATTATTAGCAATAATACTAGGTTCTATATTATTATAAGTTTCAAATGATTCAAGTCTATCAATAGGATAATATGCTAATGTATTATCATAAGTTCCTTTAATATATAAATTCTTATTAACTCTAATAACATTAACATAATCACCATTTCTGGATATTCCAATATTTTCAAGATTTTCTTCATCATTAAAAGTAATAATACCATGTTTAAGAATTACATAATTAAACTAAACACTACCCCAACCGTAAATGTATACACAGGACAATTTCATATATTTTACCGCTTACACATAAATAATACCTGGTCGTAACTATTCAAAATATCAATAAAACCATAGTTATGTCGCGTCAACGAGCGACCAGGGCAAGACCCACGTGGATTGTC
Montreal_20101118_Canada_41	Montreal|20101118|Canada|41	B	SRA Sample SRR2565925 41	20101118	201011	45.50 N 73.63 W	Montreal	45.5	-73.63	45.50,-73.63			Canada				haplotype called by gretel version 0.0.8											SRA			SRP064400	Intestinal microbiota dynamics in hospitalized patients	Using whole-metagenome shotgun sequencing, we examined the diversity and composition of the fecal microbiota in a prospective cohort study of 98 hospitalized patients.	TCCAGTATCACCATAAGCATCAAATTCTTTCATTAATCCGCTTATATAATTAGGATTGGTAGTACGTAGTTGAATCCATCTTTCAAACCAATTCTTTCTAGCAGAACGAACAGTAGTATTAGCATCTATTTGATTAACTAATTTTTGAATCTTTCTAATATTTTCTTTAGTTTTGTCATCAATATTAGTTGTTTCAATATCAATATCACTAATAAGTTTATATTTATTTTTAAACGTATTAGCGCTAAGAATAACATCCAAAAAACGATTTTGAAGTTGTTCATCTTTAAGAACTTTACCAATAACATCAGAATCATTAATAGATTTATCAATTCCATCAATTTTAATAAAACGATTAATATCATTAAGAATATTATTAGCTTCAATATCTATATAATTAGCAATAACTGATAATGAAAATTCAGAATTATCAGAAAGACTACTACTATCTAGATAATTAATTTCAGCATTATTAAGAGCATTTAATACGTTTTGAGCAGCAGGTTGACCATGACGAACAGCACGTGAAATAACTAAACTTGCATTTTTAGCAAATCTACCAATAGGAGTTTGGTCATCAACACTACTATATCTATCACCTCCATTTATAACTCTATCTATTTCATTTTGATTAATTTCAATAAATAAACCAAGTTTATTATCTTCAATATTAGGATACTTAGCTTTATATTGTTTTAAATTATTATTCATATTAACAGCAGTAGTACCATTAATATTAAGATAAAGTTTATCATTAATAGCATATATAGTATTATTTTCAAAAGGAGTATTCATAAAAGGTTGAAAATACTCATTAGATATATATTTACTATATAACTCAGGAACTTCTTTATACTCTTTATTTACAGCTTCATTAATATTATCTTTAATACCGTCTATAAATTTATCTCTTTTTTCTTGTTGAGTAAGTCCTTTATAAAGTAAAACAGCAAGAGGTTTATGAGAATTATTATTAGCAATAATACTAGGTTCTATATTATTATAAGTTTCAAATGATTCAAGTCTATCAATAGGATAATATGCTAATGTATTATCATAAGTTCCTTTAATATATAAATTCTTATTAACTCTAATAACATTAACATAATCACCATTTCTGGATATTCCAATATTTTCAAGATTTTCTTCATCATTAAAAGTAATAATACCATGTTTAAGAATTACATAATTAAACTAAACACTACCCCAACTGTAAATGTATACACAGGACAATTTCATATATTTTACCGCTTACACATAAATAATACCTGGTCGTAACTATTCAAAATATCAATAAAACCATAGTTATGTCGCGTCAACGAGCGACCAGGGCAAGACCCACGTGGATTGTC
Montreal_20101118_Canada_42	Montreal|20101118|Canada|42	B	SRA Sample SRR2565925 42	20101118	201011	45.50 N 73.63 W	Montreal	45.5	-73.63	45.50,-73.63			Canada				haplotype called by gretel version 0.0.8											SRA			SRP064400	Intestinal microbiota dynamics in hospitalized patients	Using whole-metagenome shotgun sequencing, we examined the diversity and composition of the fecal microbiota in a prospective cohort study of 98 hospitalized patients.	TCCAGTATCACCATAAGCATCAAATTCTTTCATTAATCCGCTTATATAATTAGGATTGGTAGTACGTAGTTGAATCCATCTTTCAAACCAATTCTTTCTAGCAGAACGAACAGTAGTATTAGCATCTATTTGATTAACTAATTTTTGAATCTTTCTAATATTTTCTTTAGTTTTGTCATCAATATTAGTTGTTTCAATATCAATATCACTAATAAGTTTATATTTATTTTTAAACGTATTAGCGCTAAGAATAACATCCAAAAAACGATTTTGAAGTTGTTCATCTTTAAGAACTTTACCAATAACATCAGAATCATTAATAGATTTATCAATTCCATCAATTTTAATAAAACGATTAATATCATTAAGAATATTATTAGCTTCAATATCTATATAATTAGCAATAACTGATAATGAAAATTCAGAATTATCAGAAAGACTACTACTATCTAGATAATTAATTTCAGCATTATTAAGAGCATTTAATACGTTTTGAGCAGCAGGTTGACCATGACGAACAGCACGTGAAATAACTAAACTTGCATTTTTAGCAAATCTACCAATAGGAGTTTGGTCATCAACACTACTATATCTATCACCTCCATTTATAACTCTATCTATTTCATTTTGATTAATTTCAATAAATAAACCAAGTTTATTATCTTCAATATTAGGATACTTAGCTTTATATTGTTTTAAATTATTATTCATATTAACAGCAGTAGTACCATTAATATTAAGATAAAGTTTATCATTAATAGCATATATAGTATTATTTTCAAAAGGAGTATTCATAAAAGGTTGAAAATACTCATTAGATATATATTTACTATATAACTCAGGAACTTCTTTATACTCTTTATTTACAGCTTCATTAATATTATCTTTAATACCGTCTATAAATTTATCTCTTTTTTCTTGTTGAGTAAGTCCTTTATAAAGTAAAACAGCAAGAGGTTTATGAGAATTATTATTAGCAATAATACTAGGTTCTATATTATTATAAGTTTCAAATGATTCAAGTCTATCAATAGGATAATATGCTAATGTATTATCATAAGTTCCTTTAATATATAAATTCTTATTAACTCTAATAACATTAACATAATCACCATTTCTGGATATTCCAATATTTTCAAGATTTTCTTCATCATTAAAAGTAATAATACCATGTTTAAGAATTACATAATTAAACTAAACACTACCCCAATTGTAAATGTATACAGAGGACAATTTCATATATTTTACCGCTTACACATAAATAATACCTGGTCGTAACTATTCAAAATATCAATAAAACCATAGTTATGTCGCGTCAACGAGCGACCAGGGCAAGACCCACGTGGATTGTC
Montreal_20101118_Canada_43	Montreal|20101118|Canada|43	B	SRA Sample SRR2565925 43	20101118	201011	45.50 N 73.63 W	Montreal	45.5	-73.63	45.50,-73.63			Canada				haplotype called by gretel version 0.0.8											SRA			SRP064400	Intestinal microbiota dynamics in hospitalized patients	Using whole-metagenome shotgun sequencing, we examined the diversity and composition of the fecal microbiota in a prospective cohort study of 98 hospitalized patients.	TCCAGTATCACCATAAGCATCAAATTCTTTCATTAATCCGCTTATATAATTAGGATTGGTAGTACGTAGTTGAATCCATCTTTCAAACCAATTCTTTCTAGCAGAACGAACAGTAGTATTAGCATCTATTTGATTAACTAATTTTTGAATCTTTCTAATATTTTCTTTAGTTTTGTCATCAATATTAGTTGTTTCAATATCAATATCACTAATAAGTTTATATTTATTTTTAAACGTATTAGCGCTAAGAATAACATCCAAAAAACGATTTTGAAGTTGTTCATCTTTAAGAACTTTACCAATAACATCAGAATCATTAATAGATTTATCAATTCCATCAATTTTAATAAAACGATTAATATCATTAAGAATATTATTAGCTTCAATATCTATATAATTAGCAATAACTGATAATGAAAATTCAGAATTATCAGAAAGACTACTACTATCTAGATAATTAATTTCAGCATTATTAAGAGCATTTAATACGTTTTGAGCAGCAGGTTGACCATGACGAACAGCACGTGAAATAACTAAACTTGCATTTTTAGCAAATCTACCAATAGGAGTTTGGTCATCAACACTACTATATCTATCACCTCCATTTATAACTCTATCTATTTCATTTTGATTAATTTCAATAAATAAACCAAGTTTATTATCTTCAATATTAGGATACTTAGCTTTATATTGTTTTAAATTATTATTCATATTAACAGCAGTAGTACCATTAATATTAAGATAAAGTTTATCATTAATAGCATATATAGTATTATTTTCAAAAGGAGTATTCATAAAAGGTTGAAAATACTCATTAGATATATATTTACTATATAACTCAGGAACTTCTTTATACTCTTTATTTACAGCTTCATTAATATTATCTTTAATACCGTCTATAAATTTATCTCTTTTTTCTTGTTGAGTAAGTCCTTTATAAAGTAAAACAGCAAGAGGTTTATGAGAATTATTATTAGCAATAATACTAGGTTCTATATTATTATAAGTTTCAAATGATTCAAGTCTATCAATAGGATAATATGCTAATGTATTATCATAAGTTCCTTTAATATATAAATTCTTATTAACTCTAATAACATTAACATAATCACCATTTCTGGATATTCCAATATTTTCAAGATTTTCTTCATCATTAAAAGTAATAATACCATGTTTAAGAATTACATAATTAAACTAAACACTACCCCAATTGTAAATGTATACACAGGACAATTTCATATATTTTACCGCTTACACATAAATAATACCTGGTCGTAACTATTCAAAATATCAATAAAACCATAGTTATGTCGCGTCAACGAGCGACCAGGGCAAGACCCACGTGGATTGTC
Montreal_20101118_Canada_44	Montreal|20101118|Canada|44	B	SRA Sample SRR2565925 44	20101118	201011	45.50 N 73.63 W	Montreal	45.5	-73.63	45.50,-73.63			Canada				haplotype called by gretel version 0.0.8											SRA			SRP064400	Intestinal microbiota dynamics in hospitalized patients	Using whole-metagenome shotgun sequencing, we examined the diversity and composition of the fecal microbiota in a prospective cohort study of 98 hospitalized patients.	TCCAGTATCACCATAAGCATCAAATTCTTTCATTAATCCGCTTATATAATTAGGATTGGTAGTACGTAGTTGAATCCATCTTTCAAACCAATTCTTTCTAGCAGAACGAACAGTAGTATTAGCATCTATTTGATTAACTAATTTTTGAATCTTTCTAATATTTTCTTTAGTTTTGTCATCAATATTAGTTGTTTCAATATCAATATCACTAATAAGTTTATATTTATTTTTAAACGTATTAGCGCTAAGAATAACATCCAAAAAACGATTTTGAAGTTGTTCATCTTTAAGAACTTTACCAATAACATCAGAATCATTAATAGATTTATCAATTCCATCAATTTTAATAAAACGATTAATATCATTAAGAATATTATTAGCTTCAATATCTATATAATTAGCAATAACTGATAATGAAAATTCAGAATTATCAGAAAGACTACTACTATCTAGATAATTAATTTCAGCATTATTAAGAGCATTTAATACGTTTTGAGCAGCAGGTTGACCATGACGAACAGCACGTGAAATAACTAAACTTGCATTTTTAGCAAATCTACCAATAGGAGTTTGGTCATCAACACTACTATATCTATCACCTCCATTTATAACTCTATCTATTTCATTTTGATTAATTTCAATAAATAAACCAAGTTTATTATCTTCAATATTAGGATACTTAGCTTTATATTGTTTTAAATTATTATTCATATTAACAGCAGTAGTACCATTAATATTAAGATAAAGTTTATCATTAATAGCATATATAGTATTATTTTCAAAAGGAGTATTCATAAAAGGTTGAAAATACTCATTAGATATATATTTACTATATAACTCAGGAACTTCTTTATACTCTTTATTTACAGCTTCATTAATATTATCTTTAATACCGTCTATAAATTTATCTCTTTTTTCTTGTTGAGTAAGTCCTTTATAAAGTAAAACAGCAAGAGGTTTATGAGAATTATTATTAGCAATAATACTAGGTTCTATATTATTATAAGTTTCAAATGATTCAAGTCTATCAATAGGATAATATGCTAATGTATTATCATAAGTTCCTTTAATATATAAATTCTTATTAACTCTAATAACATTAACATAATCACCATTTCTGGATATTCCAATATTTTCAAGATTTTCTTCACCATTAAAAGTAATAATACCATGTTTAAGAATTACATAATTAAACTAAACACTACCCCAATTGTAAATGTATACACAGGACAATTTCATATATTTTACCGCTTACACATAAATAATACCTGGTCGTAACTATTCAAAATATCAATAAAACCATAGTTATGTCGCGTCAACGAGCGACCAGGGCAAGACCCACGTGGATTGTC
Montreal_20101118_Canada_45	Montreal|20101118|Canada|45	B	SRA Sample SRR2565925 45	20101118	201011	45.50 N 73.63 W	Montreal	45.5	-73.63	45.50,-73.63			Canada				haplotype called by gretel version 0.0.8											SRA			SRP064400	Intestinal microbiota dynamics in hospitalized patients	Using whole-metagenome shotgun sequencing, we examined the diversity and composition of the fecal microbiota in a prospective cohort study of 98 hospitalized patients.	TCCAGTATCACCATAAGCATCAAATTCTTTCATTAATCCGCTTATATAATTAGGATTGGTAGTACGTAGTTGAATCCATCTTTCAAACCAATTCTTTCTAGCAGAACGAACAGTAGTATTAGCATCTATTTGATTAACTAATTTTTGAATCTTTCTAATATTTTCTTTAGTTTTGTCATCAATATTAGTTGTTTCAATATCAATATCACTAATAAGTTTATATTTATTTTTAAACGTATTAGCGCTAAGAATAACATCCAAAAAACGATTTTGAAGTTGTTCATCTTTAAGAACTTTACCAATAACATCAGAATCATTAATAGATTTATCAATTCCATCAATTTTAATAAAACGATTAATATCATTAAGAATATTATTAGCTTCAATATCTATATAATTAGCAATAACTGATAATGAAAATTCAGAATTATCAGAAAGACTACTACTATCTAGATAATTAATTTCAGCATTATTAAGAGCATTTAATACGTTTTGAGCAGCAGGTTGACCATGACGAACAGCACGTGAAATAACTAAACTTGCATTTTTAGCAAATCTACCAATAGGAGTTTGGTCATCAACACTACTATATCTATCACCTCCATTTATAACTCTATCTATTTCATTTTGATTAATTTCAATAAATAAACCAAGTTTATTATCTTCAATATTAGGATACTTAGCTTTATATTGTTTTAAATTATTATTCATATTAACAGCAGTAGTACCATTAATATTAAGATAAAGTTTATCATTAATAGCATATATAGTATTATTTTCAAAAGGAGTATTCATAAAAGGTTGAAAATACTCATTAGATATATATTTACTATATAACTCAGGAACTTCTTTATACTCTTTATTTACAGCTTCATTAATATTATCTTTAATACCGTCTATAAATTTATCTCTTTTTTCTTGTTGAGTAAGTCCTTTATAAAGTAAAACAGCAAGAGGTTTATGAGAATTATTATTAGCAATAATACTAGGTTCTATATTATTATAAGTTTCAAATGATTCAAGTCTATCAATAGGATAATATGCTAATGTATTATCATAAGTTCCTTTAATATATAAATTCTTATTAACTCTAATAACATTAACATAATCACCATTTCTGGATATTCCAATATTTGCAAGATTTTCTTCATCATTAAAAGTAATAATACCATGTTTAAGAATTACATAATTAAACTAAACACTACCCCAATTGTAAATGTATACACAGGACAATTTCATATATTTTACCGCTTACACATAAATAATACCTGGTCGTAACTATTCAAAATATCAATAAAACCATAGTTATGTCGCGTCAACGAGCGACCAGGGCAAGACCCACGTGGATTGTC
Montreal_20101118_Canada_46	Montreal|20101118|Canada|46	B	SRA Sample SRR2565925 46	20101118	201011	45.50 N 73.63 W	Montreal	45.5	-73.63	45.50,-73.63			Canada				haplotype called by gretel version 0.0.8											SRA			SRP064400	Intestinal microbiota dynamics in hospitalized patients	Using whole-metagenome shotgun sequencing, we examined the diversity and composition of the fecal microbiota in a prospective cohort study of 98 hospitalized patients.	TCCAGTATCACCATAAGCATCAAATTCTTTCATTAATCCGCTTATATAATTAGGATTGGTAGTACGTAGTTGAATCCATCTTTCAAACCAATTCTTTCTAGCAGAACGAACAGTAGTATTAGCATCTATTTGATTAACTAATTTTTGAATCTTTCTAATATTTTCTTTAGTTTTGTCATCAATATTAGTTGTTTCAATATCAATATCACTAATAAGTTTATATTTATTTTTAAACGTATTAGCGCTAAGAATAACATCCAAAAAACGATTTTGAAGTTGTTCATCTTTAAGAACTTTACCAATAACATCAGAATCATTAATAGATTTATCAATTCCATCAATTTTAATAAAACGATTAATATCATTAAGAATATTATTAGCTTCAATATCTATATAATTAGCAATAACTGATAATGAAAATTCAGAATTATCAGAAAGACTACTACTATCTAGATAATTAATTTCAGCATTATTAAGAGCATTTAATACGTTTTGAGCAGCAGGTTGACCATGACGAACAGCACGTGAAATAACTAAACTTGCATTTTTAGCAAATCTACCAATAGGAGTTTGGTCATCAACACTACTATATCTATCACCTCCATTTATAACTCTATCTATTTCATTTTGATTAATTTCAATAAATAAACCAAGTTTATTATCTTCAATATTAGGATACTTAGCTTTATATTGTTTTAAATTATTATTCATATTAACAGCAGTAGTACCATTAATATTAAGATAAAGTTTATCATTAATAGCATATATAGTATTATTTTCAAAAGGAGTATTCATAAAAGGTTGAAAATACTCATTAGATATATATTTACTATATAACTCAGGAACTTCTTTATACTCTTTATTTACAGCTTCATTAATATTATCTTTAATACCGTCTATAAATTTATCTCTTTTTTCTTGTTGAGTAAGTCCTTTATAAAGTAAAACAGCAAGAGGTTTATGAGAATTATTATTAGCAATAATACTAGGTTCTATATTATTATAAGTTTCAAATGATTCAAGTCTATCAATAGGATAATATGCTAATGTATTATCATAAGTTCCTTTAATATATAAATTCTTATTAACTCTAATAACATTAACATAATCACCATTTCTGGATATTCCAATATTTTCAAGATTTTCTTCACCATTAAAAGTAATAATACCATGTTTAAGAATTACATAATTAAACTAAACACTACCCCAATTGTAAATGTATACACAGGACAATTTCATATATTTTACCGCTTACACATAAATAATACCTGGTCGTAACCATTCAAAATATCAATAAAACCATAGTTATGTCGCGTCAACGAGCGACCAGGGCAAGACCCACGTGGATTGTC
Montreal_20101118_Canada_47	Montreal|20101118|Canada|47	B	SRA Sample SRR2565925 47	20101118	201011	45.50 N 73.63 W	Montreal	45.5	-73.63	45.50,-73.63			Canada				haplotype called by gretel version 0.0.8											SRA			SRP064400	Intestinal microbiota dynamics in hospitalized patients	Using whole-metagenome shotgun sequencing, we examined the diversity and composition of the fecal microbiota in a prospective cohort study of 98 hospitalized patients.	TCCAGTATCACCATAAGCATCAAATTCTTTCATTAATCCGCTTATATAATTAGGATTGGTAGTACGTAGTTGAATCCATCTTTCAAACCAATTCTTTCTAGCAGAACGAACAGTAGTATTAGCATCTATTTGATTAACTAATTTTTGAATCTTTCTAATATTTTCTTTAGTTTTGTCATCAATATTAGTTGTTTCAATATCAATATCACTAATAAGTTTATATTTATTTTTAAACGTATTAGCGCTAAGAATAACATCCAAAAAACGATTTTGAAGTTGTTCATCTTTAAGAACTTTACCAATAACATCAGAATCATTAATAGATTTATCAATTCCATCAATTTTAATAAAACGATTAATATCATTAAGAATATTATTAGCTTCAATATCTATATAATTAGCAATAACTGATAATGAAAATTCAGAATTATCAGAAAGACTACTACTATCTAGATAATTAATTTCAGCATTATTAAGAGCATTTAATACGTTTTGAGCAGCAGGTTGACCATGACGAACAGCACGTGAAATAACTAAACTTGCATTTTTAGCAAATCTACCAATAGGAGTTTGGTCATCAACACTACTATATCTATCACCTCCATTTATAACTCTATCTATTTCATTTTGATTAATTTCAATAAATAAACCAAGTTTATTATCTTCAATATTAGGATACTTAGCTTTATATTGTTTTAAATTATTATTCATATTAACAGCAGTAGTACCATTAATATTAAGATAAAGTTTATCATTAATAGCATATATAGTATTATTTTCAAAAGGAGTATTCATAAAAGGTTGAAAATACTCATTAGATATATATTTACTATATAACTCAGGAACTTCTTTATACTCTTTATTTACAGCTTCATTAATATTATCTTTAATACCGTCTATAAATTTATCTCTTTTTTCTTGTTGAGTAAGTCCTTTATAAAGTAAAACAGCAAGAGGTTTATGAGAATTATTATTAGCAATAATACTAGGTTCTATATTATTATAAGTTTCAAATGATTCAAGTCTATCAATAGGATAATATGCTAATGTATTATCATAAGTTCCTTTAATATATAAATTCTTATTAACTCTAATAACATTAACATAATCACCATTTCTGGATATTCCAATATTTTCAAGATTTTCTTCACCATTAAAAGTAATAATACCATGTTTAAGAATTACATAATTAAACTAAACACTACCCCAATTGTAAATGTATACACAGGACAATTTCATATATTTTACCGCTTACACATAAATAATACCTGGTCGTAAATATTCAAAATATCAATAAAACCATAGTTATGTCGCGTCAACGAGCGACCAGGGCAAGACCCACGTGGATTGTC
Montreal_20101118_Canada_48	Montreal|20101118|Canada|48	B	SRA Sample SRR2565925 48	20101118	201011	45.50 N 73.63 W	Montreal	45.5	-73.63	45.50,-73.63			Canada				haplotype called by gretel version 0.0.8											SRA			SRP064400	Intestinal microbiota dynamics in hospitalized patients	Using whole-metagenome shotgun sequencing, we examined the diversity and composition of the fecal microbiota in a prospective cohort study of 98 hospitalized patients.	TCCAGTATCACCATAAGCATCAAATTCTTTCATTAATCCGCTTATATAATTAGGATTGGTAGTACGTAGTTGAATCCATCTTTCAAACCAATTCTTTCTAGCAGAACGAACAGTAGTATTAGCATCTATTTGATTAACTAATTTTTGAATCTTTCTAATATTTTCTTTAGTTTTGTCATCAATATTAGTTGTTTCAATATCAATATCACTAATAAGTTTATATTTATTTTTAAACGTATTAGCGCTAAGAATAACATCCAAAAAACGATTTTGAAGTTGTTCATCTTTAAGAACTTTACCAATAACATCAGAATCATTAATAGATTTATCAATTCCATCAATTTTAATAAAACGATTAATATCATTAAGAATATTATTAGCTTCAATATCTATATAATTAGCAATAACTGATAATGAAAATTCAGAATTATCAGAAAGACTACTACTATCTAGATAATTAATTTCAGCATTATTAAGAGCATTTAATACGTTTTGAGCAGCAGGTTGACCATGACGAACAGCACGTGAAATAACTAAACTTGCATTTTTAGCAAATCTACCAATAGGAGTTTGGTCATCAACACTACTATATCTATCACCTCCATTTATAACTCTATCTATTTCATTTTGATTAATTTCAATAAATAAACCAAGTTTATTATCTTCAATATTAGGATACTTAGCTTTATATTGTTTTAAATTATTATTCATATTAACAGCAGTAGTACCATTAATATTAAGATAAAGTTTATCATTAATAGCATATATAGTATTATTTTCAAAAGGAGTATTCATAAAAGGTTGAAAATACTCATTAGATATATATTTACTATATAACTCAGGAACTTCTTTATACTCTTTATTTACAGCTTCATTAATATTATCTTTAATACCGTCTATAAATTTATCTCTTTTTTCTTGTTGAGTAAGTCCTTTATAAAGTAAAACAGCAAGAGGTTTATGAGAATTATTATTAGCAATAATACTAGGTTCTATATTATTATAAGTTTCAAATGATTCAAGTCTATCAATAGGATAATATGCTAATGTATTATCATAAGTTCCTTTAATATATAAATTCTTATTAACTCTAATAACATTAACATAATCACCATTTCTGGATATTCCAATATTTTCAAGATTTTCTTCACCATTAAAAGTAATAATACCATGTTTAAGAATTACATAATTAAACTAAACACTACCCCAATTGTAAATGTATACACAGGACAATTTCATATATTTTACCGCTTACACATAAATAATACCTGGTCGTCAATATTCAAAATATCAATAAAACCATAGTTATGTCGCGTCAACGAGCGACCAGGGCAAGACCCACGTGGATTGTC
Montreal_20101118_Canada_49	Montreal|20101118|Canada|49	B	SRA Sample SRR2565925 49	20101118	201011	45.50 N 73.63 W	Montreal	45.5	-73.63	45.50,-73.63			Canada				haplotype called by gretel version 0.0.8											SRA			SRP064400	Intestinal microbiota dynamics in hospitalized patients	Using whole-metagenome shotgun sequencing, we examined the diversity and composition of the fecal microbiota in a prospective cohort study of 98 hospitalized patients.	TCCAGTATCACCATAAGCATCAAATTCTTTCATTAATCCGCTTATATAATTAGGATTGGTAGTACGTAGTTGAATCCATCTTTCAAACCAATTCTTTCTAGCAGAACGAACAGTAGTATTAGCATCTATTTGATTAACTAATTTTTGAATCTTTCTAATATTTTCTTTAGTTTTGTCATCAATATTAGTTGTTTCAATATCAATATCACTAATAAGTTTATATTTATTTTTAAACGTATTAGCGCTAAGAATAACATCCAAAAAACGATTTTGAAGTTGTTCATCTTTAAGAACTTTACCAATAACATCAGAATCATTAATAGATTTATCAATTCCATCAATTTTAATAAAACGATTAATATCATTAAGAATATTATTAGCTTCAATATCTATATAATTAGCAATAACTGATAATGAAAATTCAGAATTATCAGAAAGACTACTACTATCTAGATAATTAATTTCAGCATTATTAAGAGCATTTAATACGTTTTGAGCAGCAGGTTGACCATGACGAACAGCACGTGAAATAACTAAACTTGCATTTTTAGCAAATCTACCAATAGGAGTTTGGTCATCAACACTACTATATCTATCACCTCCATTTATAACTCTATCTATTTCATTTTGATTAATTTCAATAAATAAACCAAGTTTATTATCTTCAATATTAGGATACTTAGCTTTATATTGTTTTAAATTATTATTCATATTAACAGCAGTAGTACCATTAATATTAAGATAAAGTTTATCATTAATAGCATATATAGTATTATTTTCAAAAGGAGTATTCATAAAAGGTTGAAAATACTCATTAGATATATATTTACTATATAACTCAGGAACTTCTTTATACTCTTTATTTACAGCTTCATTAATATTATCTTTAATACCGTCTATAAATTTATCTCTTTTTTCTTGTTGAGTAAGTCCTTTATAAAGTAAAACAGCAAGAGGTTTATGAGAATTATTATTAGCAATAATACTAGGTTCTATATTATTATAAGTTTCAAATGATTCAAGTCTATCAATAGGATAATATGCTAATGTATTATCATAAGTTCCTTTAATATATAAATTCTTATTAACTCTAATAACATTAACATAATCACCATTTCTGGATATTCCAATATTTTCAAGATTTTCTTCATCATTAAAAGTAATAATACCATGTTTAAGAATTACATAATTAAACTAAACACTACCCCAATTGTAAATGTATACACAGGACAATTTCATATATTTTACCGCTTACACATAAATAATACCTGGTCGTCAATATTCAAAATATCAATAAAACCATAGTTATGTCGCGTCAACGAGCGACCAGGGCAAGACCCACGTGGATTGTC
Montreal_20101118_Canada_5	Montreal|20101118|Canada|5	B	SRA Sample SRR2565925 5	20101118	201011	45.50 N 73.63 W	Montreal	45.5	-73.63	45.50,-73.63			Canada				haplotype called by gretel version 0.0.8											SRA			SRP064400	Intestinal microbiota dynamics in hospitalized patients	Using whole-metagenome shotgun sequencing, we examined the diversity and composition of the fecal microbiota in a prospective cohort study of 98 hospitalized patients.	TCCAGTATCACCATAAGCATCAAATTCTTTCATTAATCCGCTTATATAATTAGGATTGGTAGTACGTAGTTGAATCCATCTTTCAAACCAATTCTTTCTAGCAGAACGAACAGTAGTATTAGCATCTATTTGATTAACTAATTTTTGAATCTTTCTAATATTTTCTTTAGTTTTGTCATCAATATTAGTTGTTTCAATATCAATATCACTAATAAGTTTATATTTATTTTTAAACGTATTAGCGCTAAGAATAACATCCAAAAAACGATTTTGAAGTTGTTCATCTTTAAGAACTTTACCAATAACATCAGAATCATTAATAGATTTATCAATTCCATCAATTTTAATAAAACGATTAATATCATTAAGAATATTATTAGCTTCAATATCTATATAATTAGCAATAACTGATAATGAAAATTCAGAATTATCAGAAAGACTACTACTATCTAGATAATTAATTTCAGCATTATTAAGAGCATTTAATACGTTTTGAGCAGCAGGTTGACCATGACGAACAGCACGTGAAATAACTAAACTTGCATTTTTAGCAAATCTACCAATAGGAGTTTGGTCATCAACACTACTATATCTATCACCTCCATTTATAACTCTATCTATTTCATTTTGATTAATTTCAATAAATAAACCAAGTTTATTATCTTCAATATTAGGATACTTAGCTTTATATTGTTTTAAATTATTATTCATATTAACAGCAGTAGTACCATTAATATTAAGATAAAGTTTATCATTAATAGCATATATAGTATTATTTTCAAAAGGAGTATTCATAAAAGGTTGAAAATACTCATTAGATATATATTTACTATATAACTCAGGAACTTCTTTATACTCTTTATTTACAGCTTCATTAATATTATCTTTAATACCGTCTATAAATTTATCTCTTTTTTCTTGTTGAGTAAGTCCTTTATAAAGTAAAACAGCAAGAGGTTTATGAGAATTATTATTAGCAATAATACTAGGTTCTATATTATTATAAGTTTCAAATGATTCAAGTCTATCAATAGGATAATATGCTAATGTATTATCATAAGTTCCTTTAATATATAAATTCTTATTAACTCTAATAACATTAACATAATCACCATTTCTGGATATTCCAATATTTTCAAGATTTTCATCAATATTAAAAGTAATAATACCATGTTTAAGAATTACATACATAAGAATAAACACTTCCCCAACCAGGAATGCATACAGAGGACAGTTTCATATATTTTACCGCTTACACATAAATAATACCTGGTCGTAACTATTCAAAGTAAAGCGCCAACCACTCGTATGTCGCGTCAACGAGCGACCAGGGCAAGACCCACGTGGATTGGC
Montreal_20101118_Canada_50	Montreal|20101118|Canada|50	B	SRA Sample SRR2565925 50	20101118	201011	45.50 N 73.63 W	Montreal	45.5	-73.63	45.50,-73.63			Canada				haplotype called by gretel version 0.0.8											SRA			SRP064400	Intestinal microbiota dynamics in hospitalized patients	Using whole-metagenome shotgun sequencing, we examined the diversity and composition of the fecal microbiota in a prospective cohort study of 98 hospitalized patients.	TCCAGTATCACCATAAGCATCAAATTCTTTCATTAATCCGCTTATATAATTAGGATTGGTAGTACGTAGTTGAATCCATCTTTCAAACCAATTCTTTCTAGCAGAACGAACAGTAGTATTAGCATCTATTTGATTAACTAATTTTTGAATCTTTCTAATATTTTCTTTAGTTTTGTCATCAATATTAGTTGTTTCAATATCAATATCACTAATAAGTTTATATTTATTTTTAAACGTATTAGCGCTAAGAATAACATCCAAAAAACGATTTTGAAGTTGTTCATCTTTAAGAACTTTACCAATAACATCAGAATCATTAATAGATTTATCAATTCCATCAATTTTAATAAAACGATTAATATCATTAAGAATATTATTAGCTTCAATATCTATATAATTAGCAATAACTGATAATGAAAATTCAGAATTATCAGAAAGACTACTACTATCTAGATAATTAATTTCAGCATTATTAAGAGCATTTAATACGTTTTGAGCAGCAGGTTGACCATGACGAACAGCACGTGAAATAACTAAACTTGCATTTTTAGCAAATCTACCAATAGGAGTTTGGTCATCAACACTACTATATCTATCACCTCCATTTATAACTCTATCTATTTCATTTTGATTAATTTCAATAAATAAACCAAGTTTATTATCTTCAATATTAGGATACTTAGCTTTATATTGTTTTAAATTATTATTCATATTAACAGCAGTAGTACCATTAATATTAAGATAAAGTTTATCATTAATAGCATATATAGTATTATTTTCAAAAGGAGTATTCATAAAAGGTTGAAAATACTCATTAGATATATATTTACTATATAACTCAGGAACTTCTTTATACTCTTTATTTACAGCTTCATTAATATTATCTTTAATACCGTCTATAAATTTATCTCTTTTTTCTTGTTGAGTAAGTCCTTTATAAAGTAAAACAGCAAGAGGTTTATGAGAATTATTATTAGCAATAATACTAGGTTCTATATTATTATAAGTTTCAAATGATTCAAGTCTATCAATAGGATAATATGCTAATGTATTATCATAAGTTCCTTTAATATATAAATTCTTATTAACTCTAATAACATTAACATAATCACCATTTCTGGATATTCCAATATTTTCAAGATTTTCTTCACCATTAAAAGTAATAATACCATGTTTAAGAATTACATAATTAAACTAAACACTACCCCAATTGTAAATGTATACATAGGACAATTTCATATATTTTACCGCTTACACATAAATAATACCTGGTCGTCAATATTCAAAATATCAATAAAACCATAGTTATGTCGCGTCAACGAGCGACCAGGGCAAGACCCACGTGGATTGTC
Montreal_20101118_Canada_51	Montreal|20101118|Canada|51	B	SRA Sample SRR2565925 51	20101118	201011	45.50 N 73.63 W	Montreal	45.5	-73.63	45.50,-73.63			Canada				haplotype called by gretel version 0.0.8											SRA			SRP064400	Intestinal microbiota dynamics in hospitalized patients	Using whole-metagenome shotgun sequencing, we examined the diversity and composition of the fecal microbiota in a prospective cohort study of 98 hospitalized patients.	TCCAGTATCACCATAAGCATCAAATTCTTTCATTAATCCGCTTATATAATTAGGATTGGTAGTACGTAGTTGAATCCATCTTTCAAACCAATTCTTTCTAGCAGAACGAACAGTAGTATTAGCATCTATTTGATTAACTAATTTTTGAATCTTTCTAATATTTTCTTTAGTTTTGTCATCAATATTAGTTGTTTCAATATCAATATCACTAATAAGTTTATATTTATTTTTAAACGTATTAGCGCTAAGAATAACATCCAAAAAACGATTTTGAAGTTGTTCATCTTTAAGAACTTTACCAATAACATCAGAATCATTAATAGATTTATCAATTCCATCAATTTTAATAAAACGATTAATATCATTAAGAATATTATTAGCTTCAATATCTATATAATTAGCAATAACTGATAATGAAAATTCAGAATTATCAGAAAGACTACTACTATCTAGATAATTAATTTCAGCATTATTAAGAGCATTTAATACGTTTTGAGCAGCAGGTTGACCATGACGAACAGCACGTGAAATAACTAAACTTGCATTTTTAGCAAATCTACCAATAGGAGTTTGGTCATCAACACTACTATATCTATCACCTCCATTTATAACTCTATCTATTTCATTTTGATTAATTTCAATAAATAAACCAAGTTTATTATCTTCAATATTAGGATACTTAGCTTTATATTGTTTTAAATTATTATTCATATTAACAGCAGTAGTACCATTAATATTAAGATAAAGTTTATCATTAATAGCATATATAGTATTATTTTCAAAAGGAGTATTCATAAAAGGTTGAAAATACTCATTAGATATATATTTACTATATAACTCAGGAACTTCTTTATACTCTTTATTTACAGCTTCATTAATATTATCTTTAATACCGTCTATAAATTTATCTCTTTTTTCTTGTTGAGTAAGTCCTTTATAAAGTAAAACAGCAAGAGGTTTATGAGAATTATTATTAGCAATAATACTAGGTTCTATATTATTATAAGTTTCAAATGATTCAAGTCTATCAATAGGATAATATGCTAATGTATTATCATAAGTTCCTTTAATATATAAATTCTTATTAACTCTAATAACATTAACATAATCACCATTTCTGGATATTCCAATATTTTCAAGATTTTCTTCACCATTAAAAGTAATAATACCATGTTTAAGAATTACATAATTAAACTAAACACTACCCCAATTGTAAATGTATACATAGGACAATTTCATATATTTTACCGCTTACACATAAATAATACCTGGTCGTCAACATTCAAAATATCAATAAAACCATAGTTATGTCGCGTCAACGAGCGACCAGGGCAAGACCCACGTGGATTGTC
Montreal_20101118_Canada_52	Montreal|20101118|Canada|52	B	SRA Sample SRR2565925 52	20101118	201011	45.50 N 73.63 W	Montreal	45.5	-73.63	45.50,-73.63			Canada				haplotype called by gretel version 0.0.8											SRA			SRP064400	Intestinal microbiota dynamics in hospitalized patients	Using whole-metagenome shotgun sequencing, we examined the diversity and composition of the fecal microbiota in a prospective cohort study of 98 hospitalized patients.	TCCAGTATCACCATAAGCATCAAATTCTTTCATTAATCCGCTTATATAATTAGGATTGGTAGTACGTAGTTGAATCCATCTTTCAAACCAATTCTTTCTAGCAGAACGAACAGTAGTATTAGCATCTATTTGATTAACTAATTTTTGAATCTTTCTAATATTTTCTTTAGTTTTGTCATCAATATTAGTTGTTTCAATATCAATATCACTAATAAGTTTATATTTATTTTTAAACGTATTAGCGCTAAGAATAACATCCAAAAAACGATTTTGAAGTTGTTCATCTTTAAGAACTTTACCAATAACATCAGAATCATTAATAGATTTATCAATTCCATCAATTTTAATAAAACGATTAATATCATTAAGAATATTATTAGCTTCAATATCTATATAATTAGCAATAACTGATAATGAAAATTCAGAATTATCAGAAAGACTACTACTATCTAGATAATTAATTTCAGCATTATTAAGAGCATTTAATACGTTTTGAGCAGCAGGTTGACCATGACGAACAGCACGTGAAATAACTAAACTTGCATTTTTAGCAAATCTACCAATAGGAGTTTGGTCATCAACACTACTATATCTATCACCTCCATTTATAACTCTATCTATTTCATTTTGATTAATTTCAATAAATAAACCAAGTTTATTATCTTCAATATTAGGATACTTAGCTTTATATTGTTTTAAATTATTATTCATATTAACAGCAGTAGTACCATTAATATTAAGATAAAGTTTATCATTAATAGCATATATAGTATTATTTTCAAAAGGAGTATTCATAAAAGGTTGAAAATACTCATTAGATATATATTTACTATATAACTCAGGAACTTCTTTATACTCTTTATTTACAGCTTCATTAATATTATCTTTAATACCGTCTATAAATTTATCTCTTTTTTCTTGTTGAGTAAGTCCTTTATAAAGTAAAACAGCAAGAGGTTTATGAGAATTATTATTAGCAATAATACTAGGTTCTATATTATTATAAGTTTCAAATGATTCAAGTCTATCAATAGGATAATATGCTAATGTATTATCATAAGTTCCTTTAATATATAAATTCTTATTAACTCTAATAACATTAACATAATCACCATTTCTGGATATTCCAATATTTTCAAGATTTTCTTCATCATTAAAAGTAATAATACCATGTTTAAGAATTACATAATTAAACTAAACACTACCCCAATTGTAAATGTATACATAGGACAATTTCATATATTTTACCGCTTACACATAAATAATACCTGGTCGTCAATATTCAAAATATCAATAAAACCATAGTTATGTCGCGTCAACGAGCGACCAGGGCAAGACCCACGTGGATTGTC
Montreal_20101118_Canada_53	Montreal|20101118|Canada|53	B	SRA Sample SRR2565925 53	20101118	201011	45.50 N 73.63 W	Montreal	45.5	-73.63	45.50,-73.63			Canada				haplotype called by gretel version 0.0.8											SRA			SRP064400	Intestinal microbiota dynamics in hospitalized patients	Using whole-metagenome shotgun sequencing, we examined the diversity and composition of the fecal microbiota in a prospective cohort study of 98 hospitalized patients.	TCCAGTATCACCATAAGCATCAAATTCTTTCATTAATCCGCTTATATAATTAGGATTGGTAGTACGTAGTTGAATCCATCTTTCAAACCAATTCTTTCTAGCAGAACGAACAGTAGTATTAGCATCTATTTGATTAACTAATTTTTGAATCTTTCTAATATTTTCTTTAGTTTTGTCATCAATATTAGTTGTTTCAATATCAATATCACTAATAAGTTTATATTTATTTTTAAACGTATTAGCGCTAAGAATAACATCCAAAAAACGATTTTGAAGTTGTTCATCTTTAAGAACTTTACCAATAACATCAGAATCATTAATAGATTTATCAATTCCATCAATTTTAATAAAACGATTAATATCATTAAGAATATTATTAGCTTCAATATCTATATAATTAGCAATAACTGATAATGAAAATTCAGAATTATCAGAAAGACTACTACTATCTAGATAATTAATTTCAGCATTATTAAGAGCATTTAATACGTTTTGAGCAGCAGGTTGACCATGACGAACAGCACGTGAAATAACTAAACTTGCATTTTTAGCAAATCTACCAATAGGAGTTTGGTCATCAACACTACTATATCTATCACCTCCATTTATAACTCTATCTATTTCATTTTGATTAATTTCAATAAATAAACCAAGTTTATTATCTTCAATATTAGGATACTTAGCTTTATATTGTTTTAAATTATTATTCATATTAACAGCAGTAGTACCATTAATATTAAGATAAAGTTTATCATTAATAGCATATATAGTATTATTTTCAAAAGGAGTATTCATAAAAGGTTGAAAATACTCATTAGATATATATTTACTATATAACTCAGGAACTTCTTTATACTCTTTATTTACAGCTTCATTAATATTATCTTTAATACCGTCTATAAATTTATCTCTTTTTTCTTGTTGAGTAAGTCCTTTATAAAGTAAAACAGCAAGAGGTTTATGAGAATTATTATTAGCAATAATACTAGGTTCTATATTATTATAAGTTTCAAATGATTCAAGTCTATCAATAGGATAATATGCTAATGTATTATCATAAGTTCCTTTAATATATAAATTCTTATTAACTCTAATAACATTAACATAATCACCATTTCTGGATATTCCAATATTTTCAAGATTTTCTTCATCATTAAAAGTAATAATACCATGTTTAAGAATTACATAATTAAACTAAACACTACCCCAATTGTAAATGTATACATAGGACAATTTCATATATTTTACCGCTTACACATAAATAATACCTGGTCGTCAACATTCAAAATATCAATAAAACCATAGTTATGTCGCGTCAACGAGCGACCAGGGCAAGACCCACGTGGATTGTC
Montreal_20101118_Canada_54	Montreal|20101118|Canada|54	B	SRA Sample SRR2565925 54	20101118	201011	45.50 N 73.63 W	Montreal	45.5	-73.63	45.50,-73.63			Canada				haplotype called by gretel version 0.0.8											SRA			SRP064400	Intestinal microbiota dynamics in hospitalized patients	Using whole-metagenome shotgun sequencing, we examined the diversity and composition of the fecal microbiota in a prospective cohort study of 98 hospitalized patients.	TCCAGTATCACCATAAGCATCAAATTCTTTCATTAATCCGCTTATATAATTAGGATTGGTAGTACGTAGTTGAATCCATCTTTCAAACCAATTCTTTCTAGCAGAACGAACAGTAGTATTAGCATCTATTTGATTAACTAATTTTTGAATCTTTCTAATATTTTCTTTAGTTTTGTCATCAATATTAGTTGTTTCAATATCAATATCACTAATAAGTTTATATTTATTTTTAAACGTATTAGCGCTAAGAATAACATCCAAAAAACGATTTTGAAGTTGTTCATCTTTAAGAACTTTACCAATAACATCAGAATCATTAATAGATTTATCAATTCCATCAATTTTAATAAAACGATTAATATCATTAAGAATATTATTAGCTTCAATATCTATATAATTAGCAATAACTGATAATGAAAATTCAGAATTATCAGAAAGACTACTACTATCTAGATAATTAATTTCAGCATTATTAAGAGCATTTAATACGTTTTGAGCAGCAGGTTGACCATGACGAACAGCACGTGAAATAACTAAACTTGCATTTTTAGCAAATCTACCAATAGGAGTTTGGTCATCAACACTACTATATCTATCACCTCCATTTATAACTCTATCTATTTCATTTTGATTAATTTCAATAAATAAACCAAGTTTATTATCTTCAATATTAGGATACTTAGCTTTATATTGTTTTAAATTATTATTCATATTAACAGCAGTAGTACCATTAATATTAAGATAAAGTTTATCATTAATAGCATATATAGTATTATTTTCAAAAGGAGTATTCATAAAAGGTTGAAAATACTCATTAGATATATATTTACTATATAACTCAGGAACTTCTTTATACTCTTTATTTACAGCTTCATTAATATTATCTTTAATACCGTCTATAAATTTATCTCTTTTTTCTTGTTGAGTAAGTCCTTTATAAAGTAAAACAGCAAGAGGTTTATGAGAATTATTATTAGCAATAATACTAGGTTCTATATTATTATAAGTTTCAAATGATTCAAGTCTATCAATAGGATAATATGCTAATGTATTATCATAAGTTCCTTTAATATATAAATTCTTATTAACTCTAATAACATTAACATAATCACCATTTCTGGATATTCCAATATTTTCAAGATTTTCTTCACCATTAAAAGTAATAATACCATGTTTAAGAATTACATAATTAAACTAAACACTACCCCATTTGTAAATGTATACATAGGACAATTTCATATATTTTACCGCTTACACATAAATAATACCTGGTCGTCAACATTCAAAATATCAATAAAACCATAGTTATGTCGCGTCAACGAGCGACCAGGGCAAGACCCACGTGGATTGTC
Montreal_20101118_Canada_55	Montreal|20101118|Canada|55	B	SRA Sample SRR2565925 55	20101118	201011	45.50 N 73.63 W	Montreal	45.5	-73.63	45.50,-73.63			Canada				haplotype called by gretel version 0.0.8											SRA			SRP064400	Intestinal microbiota dynamics in hospitalized patients	Using whole-metagenome shotgun sequencing, we examined the diversity and composition of the fecal microbiota in a prospective cohort study of 98 hospitalized patients.	TCCAGTATCACCATAAGCATCAAATTCTTTCATAAGACCACTTATATAATTAGGATTAGTAGTACGTAATTGAATCCATCTTTCAAACCAATCTTTTCTAGCAGAATGTACAGTAGTATTAGAATCAACTTGATTAACTAATTTTTGAATCTTTCTAATATTCTCTTTAGTTTTATCATCAAGATTTGTACTATCAATATCAATTTCGCTAATAAGTTTGTATTTATTCTTAAACGTATTAGCACTAAGAATAACATCTAAGAAACGATTTTGAAGTTGTTCATCTTTAAGAACTTTACCAATAACATCTTTATCGTTAATAGGTTTATCAATACCGTCAATTTTAATAAAACGATTAATATCATTAAGAATATTATTAGCTTCAACATCTATATAATTAGCAATAACTGATAATGAAAATTCAGAATTATCAGAAAGACTACTACTATCAAGATAATTAATTTCAGCATTATTCAGAGCATTAAGAACATTTTGAGCAGCAGGTTGACCATGACGAACAGCACGAGAAATAACTAAACTTGCATTTTTAGCAAATCTACCAATAGGAGTTTGGTCATCAACACTACTATATCTATCAGTATTACTAGTAACTCTATTTATTTCATTTTCATTAATTTCAATAAATAAACCAAGTTTATTATCTTCAATATTAGGATATTTAGCTTTATATTGTTTTAAATCATCGCTTAAATTAATAGCAGTAGTTCCATTAATGTTAAGATAAAATTTATCATTAATAGTATATATAGTATTATTTTCAAAAGGAGTATTCATAAATGGTTGAAAATACTCATTAGAAATATATTTACCATATAGTTCAGGAACTTCTTTATAACCTTTATTTACAGCTTCATTAATATTATCTTTAATACCATCAATAAACTTATCTCTTTTTTCTTGTTGAGTAAGACCATTATAAAGGAGAACAGCTAATGGTTTATGAATATTATTATTAGCTATAATACTAGGTTCAATACTATTATAAGTTTCAAATGATTCAAGTCTATCAATAGGATAATAAGCTAAAGTTCCATCATAAGTTCCTTTAATATATAAATTTCTATTAATTCTAATAACATTAACAGCATCTCCATTTCTTATTATTCCTACATTATCAAGATTTTCTTGACCATTAAAAGTAATAATACCACTTCTTTTTAGACTATAATTAATTTTATTATTAGTAAGTCTTTTAAATGTATAACTAGGACAATTAAAACTATTATAATTCTTACGAATAAAACCAATTATATCTTCAACATTATCTTTATCAATAAAACCATAGTTATTAATGCATTTAGAGCTATATCCCCACTCGCTCTCTAGCCCTACC
Montreal_20101118_Canada_56	Montreal|20101118|Canada|56	B	SRA Sample SRR2565925 56	20101118	201011	45.50 N 73.63 W	Montreal	45.5	-73.63	45.50,-73.63			Canada				haplotype called by gretel version 0.0.8											SRA			SRP064400	Intestinal microbiota dynamics in hospitalized patients	Using whole-metagenome shotgun sequencing, we examined the diversity and composition of the fecal microbiota in a prospective cohort study of 98 hospitalized patients.	TCCAGTATCACCATAAGCATCAAATTCTTTCATTAATCCGCTTATATAATTAGGATTGGTAGTACGTAGTTGAATCCATCTTTCAAACCAATTCTTTCTAGCAGAACGAACAGTAGTATTAGCATCTATTTGATTAACTAATTTTTGAATCTTTCTAATATTTTCTTTAGTTTTGTCATCAATATTAGTTGTTTCAATATCAATATCACTAATAAGTTTATATTTATTTTTAAACGTATTAGCGCTAAGAATAACATCCAAAAAACGATTTTGAAGTTGTTCATCTTTAAGAACTTTACCAATAACATCAGAATCATTAATAGATTTATCAATTCCATCAATTTTAATAAAACGATTAATATCATTAAGAATATTATTAGCTTCAATATCTATATAATTAGCAATAACTGATAATGAAAATTCAGAATTATCAGAAAGACTACTACTATCTAGATAATTAATTTCAGCATTATTAAGAGCATTTAATACGTTTTGAGCAGCAGGTTGACCATGACGAACAGCACGTGAAATAACTAAACTTGCATTTTTAGCAAATCTACCAATAGGAGTTTGGTCATCAACACTACTATATCTATCACCTCCATTTATAACTCTATCTATTTCATTTTGATTAATTTCAATAAATAAACCAAGTTTATTATCTTCAATATTAGGATACTTAGCTTTATATTGTTTTAAATTATTATTCATATTAACAGCAGTAGTACCATTAATATTAAGATAAAGTTTATCATTAATAGCATATATAGTATTATTTTCAAAAGGAGTATTCATAAAAGGTTGAAAATACTCATTAGATATATATTTACTATATAACTCAGGAACTTCTTTATACTCTTTATTTACAGCTTCATTAATATTATCTTTAATACCGTCTATAAATTTATCTCTTTTTTCTTGTTGAGTAAGTCCTTTATAAAGTAAAACAGCAAGAGGTTTATGAGAATTATTATTAGCAATAATACTAGGTTCTATATTATTATAAGTTTCAAATGATTCAAGTCTATCAATAGGATAATATGCTAATGTATTATCATAAGTTCCTTTAATATATAAATTCTTATTAACTCTAATAACATTAACATAATCACCATTTCTGGATATTCCAATATTTTCAAGATTTTCTTCACCATTAAAAGTAATAATACCATGTTTAAGAATTACATAATTAAACTAAACACTACCCCTTTTGTAAATGTATACATAGGACAATTTCATATATTTTACCGCTTACACATAAATAATACCTGGTCGTCAACATTCAAAATATCAATAAAACCATAGTTATGTCGCGTCAACGAGCGACCAGGGCAAGACCCACTAGGATTGTC
Montreal_20101118_Canada_57	Montreal|20101118|Canada|57	B	SRA Sample SRR2565925 57	20101118	201011	45.50 N 73.63 W	Montreal	45.5	-73.63	45.50,-73.63			Canada				haplotype called by gretel version 0.0.8											SRA			SRP064400	Intestinal microbiota dynamics in hospitalized patients	Using whole-metagenome shotgun sequencing, we examined the diversity and composition of the fecal microbiota in a prospective cohort study of 98 hospitalized patients.	TCCAGTATCACCATAAGCATCAAATTCTTTCATAAGACCACTTATATAATTAGGATTAGTAGTACGTAATTGAATCCATCTTTCAAACCAATCTTTTCTAGCAGAATGTACAGTAGTATTAGAATCAACTTGATTAACTAATTTTTGAATCTTTCTAATATTCTCTTTAGTTTTATCATCAAGATTTGTACTATCAATATCAATTTCGCTAATAAGTTTGTATTTATTCTTAAACGTATTAGCACTAAGAATAACATCTAAGAAACGATTTTGAAGTTGTTCATCTTTAAGAACTTTACCAATAACATCTTTATCGTTAATAGGTTTATCAATACCGTCAATTTTAATAAAACGATTAATATCATTAAGAATATTATTAGCTTCAACATCTATATAATTAGCAATAACTGATAATGAAAATTCAGAATTATCAGAAAGACTACTACTATCAAGATAATTAATTTCAGCATTATTCAGAGCATTAAGAACATTTTGAGCAGCAGGTTGACCATGACGAACAGCACGAGAAATAACTAAACTTGCATTTTTAGCAAATCTACCAATAGGAGTTTGGTCATCAACACTACTATATCTATCAGTATTACTAGTAACTCTATTTATTTCATTTTCATTAATTTCAATAAATAAACCAAGTTTATTATCTTCAATATTAGGATATTTAGCTTTATATTGTTTTAAATCATCGCTTAAATTAATAGCAGTAGTTCCATTAATGTTAAGATAAAATTTATCATTAATAGTATATATAGTATTATTTTCAAAAGGAGTATTCATAAATGGTTGAAAATACTCATTAGAAATATATTTACCATATAGTTCAGGAACTTCTTTATAACCTTTATTTACAGCTTCATTAATATTATCTTTAATACCATCAATAAACTTATCTCTTTTTTCTTGTTGAGTAAGACCATTATAAAGGAGAACAGCTAATGGTTTATGAATATTATTATTAGCTATAATACTAGGTTCAATACTATTATAAGTTTCAAATGATTCAAGTCTATCAATAGGATAATAAGCTAAAGTTCCATCATAAGTTCCTTTAATATATAAATTTCTATTAATTCTAATAACATTAACAGCATCTCCATTTCTTATTATTCCTACATTATCAAGATTTTCTTGACCATTAAAAGTAATAATACCACTTCTTTTTAGACTATAATTAATTTTATTATTAGTAAGTCTTTTAAATGTATAACTAGGACAATTAAAACTATTATAATTCTTACGAATAAAACCAATTATATCTTCAACATTATCTTTATCAATAAAACCATAGTTATTAATGCCTTTCATAGCTATATCTCCACTAGCTATTCCGCCCTCAC
Montreal_20101118_Canada_58	Montreal|20101118|Canada|58	B	SRA Sample SRR2565925 58	20101118	201011	45.50 N 73.63 W	Montreal	45.5	-73.63	45.50,-73.63			Canada				haplotype called by gretel version 0.0.8											SRA			SRP064400	Intestinal microbiota dynamics in hospitalized patients	Using whole-metagenome shotgun sequencing, we examined the diversity and composition of the fecal microbiota in a prospective cohort study of 98 hospitalized patients.	TCCAGTATCACCATAAGCATCAAATTCTTTCATTAATCCGCTTATATAATTAGGATTGGTAGTACGTAGTTGAATCCATCTTTCAAACCAATTCTTTCTAGCAGAACGAACAGTAGTATTAGCATCTATTTGATTAACTAATTTTTGAATCTTTCTAATATTTTCTTTAGTTTTGTCATCAATATTAGTTGTTTCAATATCAATATCACTAATAAGTTTATATTTATTTTTAAACGTATTAGCGCTAAGAATAACATCCAAAAAACGATTTTGAAGTTGTTCATCTTTAAGAACTTTACCAATAACATCAGAATCATTAATAGATTTATCAATTCCATCAATTTTAATAAAACGATTAATATCATTAAGAATATTATTAGCTTCAATATCTATATAATTAGCAATAACTGATAATGAAAATTCAGAATTATCAGAAAGACTACTACTATCTAGATAATTAATTTCAGCATTATTAAGAGCATTTAATACGTTTTGAGCAGCAGGTTGACCATGACGAACAGCACGTGAAATAACTAAACTTGCATTTTTAGCAAATCTACCAATAGGAGTTTGGTCATCAACACTACTATATCTATCACCTCCATTTATAACTCTATCTATTTCATTTTGATTAATTTCAATAAATAAACCAAGTTTATTATCTTCAATATTAGGATACTTAGCTTTATATTGTTTTAAATTATTATTCATATTAACAGCAGTAGTACCATTAATATTAAGATAAAGTTTATCATTAATAGCATATATAGTATTATTTTCAAAAGGAGTATTCATAAAAGGTTGAAAATACTCATTAGATATATATTTACTATATAACTCAGGAACTTCTTTATACTCTTTATTTACAGCTTCATTAATATTATCTTTAATACCGTCTATAAATTTATCTCTTTTTTCTTGTTGAGTAAGTCCTTTATAAAGTAAAACAGCAAGAGGTTTATGAGAATTATTATTAGCAATAATACTAGGTTCTATATTATTATAAGTTTCAAATGATTCAAGTCTATCAATAGGATAATATGCTAATGTATTATCATAAGTTCCTTTAATATATAAATTCTTATTAACTCTAATAACATTAACATAATCACCATTTCTGGATATTCCAATATTTTCAAGATTTTCTTCACCATTAAAAGTAATAATACCATGTTTAAGAATTACATAATTAAACTAAACACTACCCGTTTTGTAAATGTATACATAGGACAATTTCATATATTTTACCGCTTACACATAAATAATACCTGGTCGTCAACATTCAAAATATCAATAAAACCATAGTTATGTCGCGTCAACGAGCGACCAGGGCAAGACCCACTAGGATTGTC
Montreal_20101118_Canada_59	Montreal|20101118|Canada|59	B	SRA Sample SRR2565925 59	20101118	201011	45.50 N 73.63 W	Montreal	45.5	-73.63	45.50,-73.63			Canada				haplotype called by gretel version 0.0.8											SRA			SRP064400	Intestinal microbiota dynamics in hospitalized patients	Using whole-metagenome shotgun sequencing, we examined the diversity and composition of the fecal microbiota in a prospective cohort study of 98 hospitalized patients.	TCCAGTATCACCATAAGCATCAAATTCTTTCATTAATCCGCTTATATAATTAGGATTGGTAGTACGTAGTTGAATCCATCTTTCAAACCAATTCTTTCTAGCAGAACGAACAGTAGTATTAGCATCTATTTGATTAACTAATTTTTGAATCTTTCTAATATTTTCTTTAGTTTTGTCATCAATATTAGTTGTTTCAATATCAATATCACTAATAAGTTTATATTTATTTTTAAACGTATTAGCGCTAAGAATAACATCCAAAAAACGATTTTGAAGTTGTTCATCTTTAAGAACTTTACCAATAACATCAGAATCATTAATAGATTTATCAATTCCATCAATTTTAATAAAACGATTAATATCATTAAGAATATTATTAGCTTCAATATCTATATAATTAGCAATAACTGATAATGAAAATTCAGAATTATCAGAAAGACTACTACTATCTAGATAATTAATTTCAGCATTATTAAGAGCATTTAATACGTTTTGAGCAGCAGGTTGACCATGACGAACAGCACGTGAAATAACTAAACTTGCATTTTTAGCAAATCTACCAATAGGAGTTTGGTCATCAACACTACTATATCTATCACCTCCATTTATAACTCTATCTATTTCATTTTGATTAATTTCAATAAATAAACCAAGTTTATTATCTTCAATATTAGGATACTTAGCTTTATATTGTTTTAAATTATTATTCATATTAACAGCAGTAGTACCATTAATATTAAGATAAAGTTTATCATTAATAGCATATATAGTATTATTTTCAAAAGGAGTATTCATAAAAGGTTGAAAATACTCATTAGATATATATTTACTATATAACTCAGGAACTTCTTTATACTCTTTATTTACAGCTTCATTAATATTATCTTTAATACCGTCTATAAATTTATCTCTTTTTTCTTGTTGAGTAAGTCCTTTATAAAGTAAAACAGCAAGAGGTTTATGAGAATTATTATTAGCAATAATACTAGGTTCTATATTATTATAAGTTTCAAATGATTCAAGTCTATCAATAGGATAATATGCTAATGTATTATCATAAGTTCCTTTAATATATAAATTCTTATTAACTCTAATAACATTAACATAATCACCATTTCTGGATATTCCAATATTTTCAAGATTTTCTTCACCATTAAAAGTAATAATACCATGTTTAAGAATTACATAATTAAACTAAACACTACCGGTTTTGTAAATGTATACATAGGACAATTTCATATATTTTACCGCTTACACATAAATAATACCTGGTCGTCAACATTCAAAATATCAATAAAACCATAGTTATGTCGCGTCAACGAGCGACCAGGGCAAGACCCACTAGGATTGTC
Montreal_20101118_Canada_6	Montreal|20101118|Canada|6	B	SRA Sample SRR2565925 6	20101118	201011	45.50 N 73.63 W	Montreal	45.5	-73.63	45.50,-73.63			Canada				haplotype called by gretel version 0.0.8											SRA			SRP064400	Intestinal microbiota dynamics in hospitalized patients	Using whole-metagenome shotgun sequencing, we examined the diversity and composition of the fecal microbiota in a prospective cohort study of 98 hospitalized patients.	TCCAGTATCACCATAAGCATCAAATTCTTTCATTAATCCGCTTATATAATTAGGATTGGTAGTACGTAGTTGAATCCATCTTTCAAACCAATTCTTTCTAGCAGAACGAACAGTAGTATTAGCATCTATTTGATTAACTAATTTTTGAATCTTTCTAATATTTTCTTTAGTTTTGTCATCAATATTAGTTGTTTCAATATCAATATCACTAATAAGTTTATATTTATTTTTAAACGTATTAGCGCTAAGAATAACATCCAAAAAACGATTTTGAAGTTGTTCATCTTTAAGAACTTTACCAATAACATCAGAATCATTAATAGATTTATCAATTCCATCAATTTTAATAAAACGATTAATATCATTAAGAATATTATTAGCTTCAATATCTATATAATTAGCAATAACTGATAATGAAAATTCAGAATTATCAGAAAGACTACTACTATCTAGATAATTAATTTCAGCATTATTAAGAGCATTTAATACGTTTTGAGCAGCAGGTTGACCATGACGAACAGCACGTGAAATAACTAAACTTGCATTTTTAGCAAATCTACCAATAGGAGTTTGGTCATCAACACTACTATATCTATCACCTCCATTTATAACTCTATCTATTTCATTTTGATTAATTTCAATAAATAAACCAAGTTTATTATCTTCAATATTAGGATACTTAGCTTTATATTGTTTTAAATTATTATTCATATTAACAGCAGTAGTACCATTAATATTAAGATAAAGTTTATCATTAATAGCATATATAGTATTATTTTCAAAAGGAGTATTCATAAAAGGTTGAAAATACTCATTAGATATATATTTACTATATAACTCAGGAACTTCTTTATACTCTTTATTTACAGCTTCATTAATATTATCTTTAATACCGTCTATAAATTTATCTCTTTTTTCTTGTTGAGTAAGTCCTTTATAAAGTAAAACAGCAAGAGGTTTATGAGAATTATTATTAGCAATAATACTAGGTTCTATATTATTATAAGTTTCAAATGATTCAAGTCTATCAATAGGATAATATGCTAATGTATTATCATAAGTTCCTTTAATATATAAATTCTTATTAACTCTAATAACATTAACATAATCACCATTTCTGGATATTCCAATATTTTCAAGATTTTCATCAATATTAAAAGTAATAATACCATGTTTAAGAATTACATACATAAGAATAAACACTTCCCCAACCAGCAATGTATACAGAGGACAGTTTCATATATTTTACCGCTTACACATAAATAATACCTGGTCGTAACTATTCAAAGTAAAGCGCCAACCACTCATATGTCGCGTCAACGAGCGACCAGGGCAAGACCCACGTGGATTGGC
Montreal_20101118_Canada_60	Montreal|20101118|Canada|60	B	SRA Sample SRR2565925 60	20101118	201011	45.50 N 73.63 W	Montreal	45.5	-73.63	45.50,-73.63			Canada				haplotype called by gretel version 0.0.8											SRA			SRP064400	Intestinal microbiota dynamics in hospitalized patients	Using whole-metagenome shotgun sequencing, we examined the diversity and composition of the fecal microbiota in a prospective cohort study of 98 hospitalized patients.	TCCAGTATCACCATAAGCATCAAATTCTTTCATTAATCCGCTTATATAATTAGGATTGGTAGTACGTAGTTGAATCCATCTTTCAAACCAATTCTTTCTAGCAGAACGAACAGTAGTATTAGCATCTATTTGATTAACTAATTTTTGAATCTTTCTAATATTTTCTTTAGTTTTGTCATCAATATTAGTTGTTTCAATATCAATATCACTAATAAGTTTATATTTATTTTTAAACGTATTAGCGCTAAGAATAACATCCAAAAAACGATTTTGAAGTTGTTCATCTTTAAGAACTTTACCAATAACATCAGAATCATTAATAGATTTATCAATTCCATCAATTTTAATAAAACGATTAATATCATTAAGAATATTATTAGCTTCAATATCTATATAATTAGCAATAACTGATAATGAAAATTCAGAATTATCAGAAAGACTACTACTATCTAGATAATTAATTTCAGCATTATTAAGAGCATTTAATACGTTTTGAGCAGCAGGTTGACCATGACGAACAGCACGTGAAATAACTAAACTTGCATTTTTAGCAAATCTACCAATAGGAGTTTGGTCATCAACACTACTATATCTATCACCATTTATAACTCTATCTATTTCATTTTGATTAATTTCAATAAATAAACCAAGTTTATTATCTTCAATATTAGGATACTTAGCTTTATATTGTTTTAAATTATTATTCATATTAACAGCAGTAGTTCCATTAATATTAAGATAAAGTTTATCATTAATAGCATATATAGTATTATTTTCAAAAGGAGTATTCATAAAAGGTTGAAAATACTCATTAGATATATATTTACTATATAACTCAGGAACTTCTTTATACTCTTTATTTACAGCTTCATTAATATTATCTTTAATACCGTCTATAAATTTATCTCTTTTTTCTTGTTGAGTAAGTCCTTTATAAAGTAAAACAGCAAGAGGTTTATGAGAATTATTATTAGCAATAATACTAGGTTCTATATTATTATAAGTTTCAAATGATTCAAGTCTATCAATAGGATAATATGCTAATGTATTATCATAAGTTCCTTTAATATATAAATTCTTATTAACTCTAATAACATTAACATAATCACCATTTCTGGATATTCCAATATTTTCAAGATTTTCTTCATCATTAAAAGTAATAATACCATGTTTAAGAATTACATAATTAAACTAAACACTACCGGTTTTGTAAATGTATACATAGGACAATTTCATATATTTTACCGCTTACACATAAATAATACCTGGTCGTCAATATTCAAAATATCAATAAAACCATAGTTATGTCGCGTCAACGAGCGACCAGGGCAAGACCCACTAGGATTGCC
Montreal_20101118_Canada_61	Montreal|20101118|Canada|61	B	SRA Sample SRR2565925 61	20101118	201011	45.50 N 73.63 W	Montreal	45.5	-73.63	45.50,-73.63			Canada				haplotype called by gretel version 0.0.8											SRA			SRP064400	Intestinal microbiota dynamics in hospitalized patients	Using whole-metagenome shotgun sequencing, we examined the diversity and composition of the fecal microbiota in a prospective cohort study of 98 hospitalized patients.	TCCAGTATCACCATAAGCATCAAATTCTTTCATTAATCCGCTTATATAATTAGGATTGGTAGTACGTAGTTGAATCCATCTTTCAAACCAATTCTTTCTAGCAGAACGAACAGTAGTATTAGCATCTATTTGATTAACTAATTTTTGAATCTTTCTAATATTTTCTTTAGTTTTGTCATCAATATTAGTTGTTTCAATATCAATATCACTAATAAGTTTATATTTATTTTTAAACGTATTAGCGCTAAGAATAACATCCAAAAAACGATTTTGAAGTTGTTCATCTTTAAGAACTTTACCAATAACATCAGAATCATTAATAGATTTATCAATTCCATCAATTTTAATAAAACGATTAATATCATTAAGAATATTATTAGCTTCAATATCTATATAATTAGCAATAACTGATAATGAAAATTCAGAATTATCAGAAAGACTACTACTATCTAGATAATTAATTTCAGCATTATTAAGAGCATTTAATACGTTTTGAGCAGCAGGTTGACCATGACGAACAGCACGTGAAATAACTAAACTTGCATTTTTAGCAAATCTACCAATAGGAGTTTGGTCATCAACACTACTATATCTATCACCATTTATAACTCTATCTATTTCATTTTGATTAATTTCAATAAATAAACCAAGTTTATTATCTTCAATATTAGGATACTTAGCTTTATATTGTTTTAAATTATTATTCATATTAACAGCAGTAGTTCCATTAATATTAAGATAAAGTTTATCATTAATAGCATATATAGTATTATTTTCAAAAGGAGTATTCATAAAAGGTTGAAAATACTCATTAGATATATATTTACTATATAACTCAGGAACTTCTTTATACTCTTTATTTACAGCTTCATTAATATTATCTTTAATACCGTCTATAAATTTATCTCTTTTTTCTTGTTGAGTAAGTCCTTTATAAAGTAAAACAGCAAGAGGTTTATGAGAATTATTATTAGCAATAATACTAGGTTCTATATTATTATAAGTTTCAAATGATTCAAGTCTATCAATAGGATAATATGCTAATGTATTATCATAAGTTCCTTTAATATATAAATTCTTATTAACTCTAATAACATTAACATAATCACCATTTCTGGATATTCCAATATTTTCAATATTTTCTTCATCATTAAAAGTAATAATACCATGTTTAAGAATTACATAATTAAACTAAACACTACCGGTTTTGTAAATGTATACATAGGACAATTTCATATATTTTACCGCTTACACATAAATAATACCTGGTCGTCAATATTCAAAATATCAATAAAACCATAGTTATGTCGCGTCAACGAGCGACCAGGGCAAGACCCACTAGGATTGCC
Montreal_20101118_Canada_62	Montreal|20101118|Canada|62	B	SRA Sample SRR2565925 62	20101118	201011	45.50 N 73.63 W	Montreal	45.5	-73.63	45.50,-73.63			Canada				haplotype called by gretel version 0.0.8											SRA			SRP064400	Intestinal microbiota dynamics in hospitalized patients	Using whole-metagenome shotgun sequencing, we examined the diversity and composition of the fecal microbiota in a prospective cohort study of 98 hospitalized patients.	TCCAGTATCACCATAAGCATCAAATTCTTTCATTAATCCGCTTATATAATTAGGATTGGTAGTACGTAGTTGAATCCATCTTTCAAACCAATTCTTTCTAGCAGAACGAACAGTAGTATTAGCATCTATTTGATTAACTAATTTTTGAATCTTTCTAATATTTTCTTTAGTTTTGTCATCAATATTAGTTGTTTCAATATCAATATCACTAATAAGTTTATATTTATTTTTAAACGTATTAGCGCTAAGAATAACATCCAAAAAACGATTTTGAAGTTGTTCATCTTTAAGAACTTTACCAATAACATCAGAATCATTAATAGATTTATCAATTCCATCAATTTTAATAAAACGATTAATATCATTAAGAATATTATTAGCTTCAATATCTATATAATTAGCAATAACTGATAATGAAAATTCAGAATTATCAGAAAGACTACTACTATCTAGATAATTAATTTCAGCATTATTAAGAGCATTTAATACGTTTTGAGCAGCAGGTTGACCATGACGAACAGCACGTGAAATAACTAAACTTGCATTTTTAGCAAATCTACCAATAGGAGTTTGGTCATCAACACTACTATATCTATCACCTCCATTTATAACTCTATCTATTTCATTTTGATTAATTTCAATAAATAAACCAAGTTTATTATCTTCAATATTAGGATACTTAGCTTTATATTGTTTTAAATTATTATTCATATTAACAGCAGTAGTACCATTAATATTAAGATAAAGTTTATCATTAATAGCATATATAGTATTATTTTCAAAAGGAGTATTCATAAAAGGTTGAAAATACTCATTAGATATATATTTACTATATAACTCAGGAACTTCTTTATACTCTTTATTTACAGCTTCATTAATATTATCTTTAATACCGTCTATAAATTTATCTCTTTTTTCTTGTTGAGTAAGTCCTTTATAAAGTAAAACAGCAAGAGGTTTATGAGAATTATTATTAGCAATAATACTAGGTTCTATATTATTATAAGTTTCAAATGATTCAAGTCTATCAATAGGATAATATGCTAATGTATTATCATAAGTTCCTTTAATATATAAATTCTTATTAACTCTAATAACATTAACATAATCACCATTTCTGGATATTCCAATATTTTCAAGATTTTCTTCATCATTAAAAGTAATAATACCATGTTTAAGAATTACATAATTAAACTAAACACTACCGGTTTTGTAAATGTATACATAGGACAATTTCATATATTTTACCGCTTACACATAAATAATACCTGGTCGTCAACATTCAAAATATCAATAAAACCATAGTTATGTCGCGTCAACGAGCGACCAGGGCAAGACCCACTAGGATTGTC
Montreal_20101118_Canada_63	Montreal|20101118|Canada|63	B	SRA Sample SRR2565925 63	20101118	201011	45.50 N 73.63 W	Montreal	45.5	-73.63	45.50,-73.63			Canada				haplotype called by gretel version 0.0.8											SRA			SRP064400	Intestinal microbiota dynamics in hospitalized patients	Using whole-metagenome shotgun sequencing, we examined the diversity and composition of the fecal microbiota in a prospective cohort study of 98 hospitalized patients.	TCCAGTATCACCATAAGCATCAAATTCTTTCATTAATCCGCTTATATAATTAGGATTGGTAGTACGTAGTTGAATCCATCTTTCAAACCAATTCTTTCTAGCAGAACGAACAGTAGTATTAGCATCTATTTGATTAACTAATTTTTGAATCTTTCTAATATTTTCTTTAGTTTTGTCATCAATATTAGTTGTTTCAATATCAATATCACTAATAAGTTTATATTTATTTTTAAACGTATTAGCGCTAAGAATAACATCCAAAAAACGATTTTGAAGTTGTTCATCTTTAAGAACTTTACCAATAACATCAGAATCATTAATAGATTTATCAATTCCATCAATTTTAATAAAACGATTAATATCATTAAGAATATTATTAGCTTCAATATCTATATAATTAGCAATAACTGATAATGAAAATTCAGAATTATCAGAAAGACTACTACTATCTAGATAATTAATTTCAGCATTATTAAGAGCATTTAATACGTTTTGAGCAGCAGGTTGACCATGACGAACAGCACGTGAAATAACTAAACTTGCATTTTTAGCAAATCTACCAATAGGAGTTTGGTCATCAACACTACTATATCTATCACCATTTATAACTCTATCTATTTCATTTTGATTAATTTCAATAAATAAACCAAGTTTATTATCTTCAATATTAGGATACTTAGCTTTATATTGTTTTAAATTATTATTCATATTAACAGCAGTAGTTCCATTAATATTAAGATAAAGTTTATCATTAATAGCATATATAGTATTATTTTCAAAAGGAGTATTCATAAAAGGTTGAAAATACTCATTAGATATATATTTACTATATAACTCAGGAACTTCTTTATACTCTTTATTTACAGCTTCATTAATATTATCTTTAATACCGTCTATAAATTTATCTCTTTTTTCTTGTTGAGTAAGTCCTTTATAAAGTAAAACAGCAAGAGGTTTATGAGAATTATTATTAGCAATAATACTAGGTTCTATATTATTATAAGTTTCAAATGATTCAAGTCTATCAATAGGATAATATGCTAATGTATTATCATAAGTTCCTTTAATATATAAATTCTTATTAACTCTAATAACATTAACATAATCACCATTTCTGGATATTCCAATATTTTCAAGATTTTCTTCACCATTAAAAGTAATAATACCATGTTTAAGAATTACATAATTAAACTAAACACTACCGGTTTTGTAAATGTATACATAGGACAATTTCATATATTTTACCGCTTACACATAAATAATACCTGGTCGTCAACATTCAAAATATCAATAAAACCATAGTTATGTCGCGTCAACGAGCGACCAGGGCAAGACCCACTAGGATTGTC
Montreal_20101118_Canada_64	Montreal|20101118|Canada|64	B	SRA Sample SRR2565925 64	20101118	201011	45.50 N 73.63 W	Montreal	45.5	-73.63	45.50,-73.63			Canada				haplotype called by gretel version 0.0.8											SRA			SRP064400	Intestinal microbiota dynamics in hospitalized patients	Using whole-metagenome shotgun sequencing, we examined the diversity and composition of the fecal microbiota in a prospective cohort study of 98 hospitalized patients.	TCCAGTATCACCATAAGCATCAAATTCTTTCATTAATCCGCTTATATAATTAGGATTGGTAGTACGTAGTTGAATCCATCTTTCAAACCAATTCTTTCTAGCAGAACGAACAGTAGTATTAGCATCTATTTGATTAACTAATTTTTGAATCTTTCTAATATTTTCTTTAGTTTTGTCATCAATATTAGTTGTTTCAATATCAATATCACTAATAAGTTTATATTTATTTTTAAACGTATTAGCGCTAAGAATAACATCCAAAAAACGATTTTGAAGTTGTTCATCTTTAAGAACTTTACCAATAACATCAGAATCATTAATAGATTTATCAATTCCATCAATTTTAATAAAACGATTAATATCATTAAGAATATTATTAGCTTCAATATCTATATAATTAGCAATAACTGATAATGAAAATTCAGAATTATCAGAAAGACTACTACTATCTAGATAATTAATTTCAGCATTATTAAGAGCATTTAATACGTTTTGAGCAGCAGGTTGACCATGACGAACAGCACGTGAAATAACTAAACTTGCATTTTTAGCAAATCTACCAATAGGAGTTTGGTCATCAACACTACTATATCTATCACCATTTATAACTCTATCTATTTCATTTTGATTAATTTCAATAAATAAACCAAGTTTATTATCTTCAATATTAGGATACTTAGCTTTATATTGTTTTAAATTATTATTCATATTAACAGCAGTAGTTCCATTAATATTAAGATAAAGTTTATCATTAATAGCATATATAGTATTATTTTCAAAAGGAGTATTCATAAAAGGTTGAAAATACTCATTAGATATATATTTACTATATAACTCAGGAACTTCTTTATACTCTTTATTTACAGCTTCATTAATATTATCTTTAATACCGTCTATAAATTTATCTCTTTTTTCTTGTTGAGTAAGTCCTTTATAAAGTAAAACAGCAAGAGGTTTATGAGAATTATTATTAGCAATAATACTAGGTTCTATATTATTATAAGTTTCAAATGATTCAAGTCTATCAATAGGATAATATGCTAATGTATTATCATAAGTTCCTTTAATATATAAATTCTTATTAACTCTAATAACATTAACATAATCACCATTTCTGGATATTCCAATATCTTCAAGATTTTCTTCATCATTAAAAGTAATAATACCATGTTTAAGAATTACATAATTAAACTAAACACTACCGGTTTTGTAAATGTATACATAGGACAATTTCATATATTTTACCGCTTACACATAAATAATACCTGGTCGTCAACATTCAAAATATCAATAAAACCATAGTTATGTCGCGTCAACGAGCGACCAGGGCAAGACCCACTAGGATTGTC
Montreal_20101118_Canada_65	Montreal|20101118|Canada|65	B	SRA Sample SRR2565925 65	20101118	201011	45.50 N 73.63 W	Montreal	45.5	-73.63	45.50,-73.63			Canada				haplotype called by gretel version 0.0.8											SRA			SRP064400	Intestinal microbiota dynamics in hospitalized patients	Using whole-metagenome shotgun sequencing, we examined the diversity and composition of the fecal microbiota in a prospective cohort study of 98 hospitalized patients.	TCCAGTATCACCATAAGCATCAAATTCTTTCATTAATCCGCTTATATAATTAGGATTGGTAGTACGTAGTTGAATCCATCTTTCAAACCAATTCTTTCTAGCAGAACGAACAGTAGTATTAGCATCTATTTGATTAACTAATTTTTGAATCTTTCTAATATTTTCTTTAGTTTTGTCATCAATATTAGTTGTTTCAATATCAATATCACTAATAAGTTTATATTTATTTTTAAACGTATTAGCGCTAAGAATAACATCCAAAAAACGATTTTGAAGTTGTTCATCTTTAAGAACTTTACCAATAACATCAGAATCATTAATAGATTTATCAATTCCATCAATTTTAATAAAACGATTAATATCATTAAGAATATTATTAGCTTCAATATCTATATAATTAGCAATAACTGATAATGAAAATTCAGAATTATCAGAAAGACTACTACTATCTAGATAATTAATTTCAGCATTATTAAGAGCATTTAATACGTTTTGAGCAGCAGGTTGACCATGACGAACAGCACGTGAAATAACTAAACTTGCATTTTTAGCAAATCTACCAATAGGAGTTTGGTCATCAACACTACTATATCTATCACCATTTATAACTCTATCTATTTCATTTTGATTAATTTCAATAAATAAACCAAGTTTATTATCTTCAATATTAGGATACTTAGCTTTATATTGTTTTAAATTATTATTCATATTAACAGCAGTAGTTCCATTAATATTAAGATAAAGTTTATCATTAATAGCATATATAGTATTATTTTCAAAAGGAGTATTCATAAAAGGTTGAAAATACTCATTAGATATATATTTACTATATAACTCAGGAACTTCTTTATACTCTTTATTTACAGCTTCATTAATATTATCTTTAATACCGTCTATAAATTTATCTCTTTTTTCTTGTTGAGTAAGTCCTTTATAAAGTAAAACAGCAAGAGGTTTATGAGAATTATTATTAGCAATAATACTAGGTTCTATATTATTATAAGTTTCAAATGATTCAAGTCTATCAATAGGATAATATGCTAATGTATTATCATAAGTTCCTTTAATATATAAATTCTTATTAACTCTAATAACATTAACATAATCACCATTTCTGGATATTCCAATATTTTCAAGATTTTCTTGACCATTAAAAGTAATAATACCATGTTTAAGAATTACATAATTAAACTAAACACTACCGGTTTTGTAAATGTATACATAGGACAATTTCATATATTTTACCGCTTACACATAAATAATACCTGGTCGTCAACATTCAAAATATCAATAAAACCATAGTTATGTCGCGTCAACGAGCGACCAGGGCAAGACCCACTAGGATTGCC
Montreal_20101118_Canada_66	Montreal|20101118|Canada|66	B	SRA Sample SRR2565925 66	20101118	201011	45.50 N 73.63 W	Montreal	45.5	-73.63	45.50,-73.63			Canada				haplotype called by gretel version 0.0.8											SRA			SRP064400	Intestinal microbiota dynamics in hospitalized patients	Using whole-metagenome shotgun sequencing, we examined the diversity and composition of the fecal microbiota in a prospective cohort study of 98 hospitalized patients.	TCCAGTATCACCATAAGCATCAAATTCTTTCATTAATCCGCTTATATAATTAGGATTGGTAGTACGTAGTTGAATCCATCTTTCAAACCAATTCTTTCTAGCAGAACGAACAGTAGTATTAGCATCTATTTGATTAACTAATTTTTGAATCTTTCTAATATTTTCTTTAGTTTTGTCATCAATATTAGTTGTTTCAATATCAATATCACTAATAAGTTTATATTTATTTTTAAACGTATTAGCGCTAAGAATAACATCCAAAAAACGATTTTGAAGTTGTTCATCTTTAAGAACTTTACCAATAACATCAGAATCATTAATAGATTTATCAATTCCATCAATTTTAATAAAACGATTAATATCATTAAGAATATTATTAGCTTCAATATCTATATAATTAGCAATAACTGATAATGAAAATTCAGAATTATCAGAAAGACTACTACTATCTAGATAATTAATTTCAGCATTATTAAGAGCATTTAATACGTTTTGAGCAGCAGGTTGACCATGACGAACAGCACGTGAAATAACTAAACTTGCATTTTTAGCAAATCTACCAATAGGAGTTTGGTCATCAACACTACTATATCTATCACCTCCATTTATAACTCTATCTATTTCATTTTGATTAATTTCAATAAATAAACCAAGTTTATTATCTTCAATATTAGGATACTTAGCTTTATATTGTTTTAAATTATTATTCATATTAACAGCAGTAGTACCATTAATATTAAGATAAAGTTTATCATTAATAGCATATATAGTATTATTTTCAAAAGGAGTATTCATAAAAGGTTGAAAATACTCATTAGATATATATTTACTATATAACTCAGGAACTTCTTTATACTCTTTATTTACAGCTTCATTAATATTATCTTTAATACCGTCTATAAATTTATCTCTTTTTTCTTGTTGAGTAAGTCCTTTATAAAGTAAAACAGCAAGAGGTTTATGAGAATTATTATTAGCAATAATACTAGGTTCTATATTATTATAAGTTTCAAATGATTCAAGTCTATCAATAGGATAATATGCTAATGTATTATCATAAGTTCCTTTAATATATAAATTCTTATTAACTCTAATAACATTAACATAATCACCATTTCTGGATATTCCAATATTGTCAAGATTTTCTTGATCATTAAAAGTAATAATACCATGTTTAAGAATTACATAATTAAACTAAACACTACCGGTTTTGTAAATGTATACATAGGACAATTTCATATATTTTACCGCTTACACATAAATAATACCTGGTCGTCAACATTCAAAATATCAATAAAACCATAGTTATGTCGCGTCAACGAGCGACCAGGGCAAGACCCACTAGGATTGTC
Montreal_20101118_Canada_67	Montreal|20101118|Canada|67	B	SRA Sample SRR2565925 67	20101118	201011	45.50 N 73.63 W	Montreal	45.5	-73.63	45.50,-73.63			Canada				haplotype called by gretel version 0.0.8											SRA			SRP064400	Intestinal microbiota dynamics in hospitalized patients	Using whole-metagenome shotgun sequencing, we examined the diversity and composition of the fecal microbiota in a prospective cohort study of 98 hospitalized patients.	TCCAGTATCACCATAAGCATCAAATTCTTTCATTAATCCGCTTATATAATTAGGATTGGTAGTACGTAGTTGAATCCATCTTTCAAACCAATTCTTTCTAGCAGAACGAACAGTAGTATTAGCATCTATTTGATTAACTAATTTTTGAATCTTTCTAATATTTTCTTTAGTTTTGTCATCAATATTAGTTGTTTCAATATCAATATCACTAATAAGTTTATATTTATTTTTAAACGTATTAGCGCTAAGAATAACATCCAAAAAACGATTTTGAAGTTGTTCATCTTTAAGAACTTTACCAATAACATCAGAATCATTAATAGATTTATCAATTCCATCAATTTTAATAAAACGATTAATATCATTAAGAATATTATTAGCTTCAATATCTATATAATTAGCAATAACTGATAATGAAAATTCAGAATTATCAGAAAGACTACTACTATCTAGATAATTAATTTCAGCATTATTAAGAGCATTTAATACGTTTTGAGCAGCAGGTTGACCATGACGAACAGCACGTGAAATAACTAAACTTGCATTTTTAGCAAATCTACCAATAGGAGTTTGGTCATCAACACTACTATATCTATCACCTCCATTTATAACTCTATCTATTTCATTTTGATTAATTTCAATAAATAAACCAAGTTTATTATCTTCAATATTAGGATACTTAGCTTTATATTGTTTTAAATTATTATTCATATTAACAGCAGTAGTACCATTAATATTAAGATAAAGTTTATCATTAATAGCATATATAGTATTATTTTCAAAAGGAGTATTCATAAAAGGTTGAAAATACTCATTAGATATATATTTACTATATAACTCAGGAACTTCTTTATACTCTTTATTTACAGCTTCATTAATATTATCTTTAATACCGTCTATAAATTTATCTCTTTTTTCTTGTTGAGTAAGTCCTTTATAAAGTAAAACAGCAAGAGGTTTATGAGAATTATTATTAGCAATAATACTAGGTTCTATATTATTATAAGTTTCAAATGATTCAAGTCTATCAATAGGATAATATGCTAATGTATTATCATAAGTTCCTTTAATATATAAATTCTTATTAACTCTAATAACATTAACATAATCACCATTTCTGGATATTCCAATATTATCAAGATTTTCTTGACCATTAAAAGTAATAATACCATGTTTAAGAATTACATAATTAAACTAAACACTACCGGTTTTGTAAATGTATACATAGGACAATTTCATATATTTTACCGCTTACACATAAAAAATACCTGGTCGTCAACATTCAAAATATCAATAAAACCATAGTTATGTCGCGTCAACGAGCGACCAGGGCAAGACCCACTAGGATTGTC
Montreal_20101118_Canada_68	Montreal|20101118|Canada|68	B	SRA Sample SRR2565925 68	20101118	201011	45.50 N 73.63 W	Montreal	45.5	-73.63	45.50,-73.63			Canada				haplotype called by gretel version 0.0.8											SRA			SRP064400	Intestinal microbiota dynamics in hospitalized patients	Using whole-metagenome shotgun sequencing, we examined the diversity and composition of the fecal microbiota in a prospective cohort study of 98 hospitalized patients.	TCCAGTATCACCATAAGCATCAAATTCTTTCATTAATCCGCTTATATAATTAGGATTGGTAGTACGTAGTTGAATCCATCTTTCAAACCAATTCTTTCTAGCAGAACGAACAGTAGTATTAGCATCTATTTGATTAACTAATTTTTGAATCTTTCTAATATTTTCTTTAGTTTTGTCATCAATATTAGTTGTTTCAATATCAATATCACTAATAAGTTTATATTTATTTTTAAACGTATTAGCGCTAAGAATAACATCCAAAAAACGATTTTGAAGTTGTTCATCTTTAAGAACTTTACCAATAACATCAGAATCATTAATAGATTTATCAATTCCATCAATTTTAATAAAACGATTAATATCATTAAGAATATTATTAGCTTCAATATCTATATAATTAGCAATAACTGATAATGAAAATTCAGAATTATCAGAAAGACTACTACTATCTAGATAATTAATTTCAGCATTATTAAGAGCATTTAATACGTTTTGAGCAGCAGGTTGACCATGACGAACAGCACGTGAAATAACTAAACTTGCATTTTTAGCAAATCTACCAATAGGAGTTTGGTCATCAACACTACTATATCTATCACCATTTATAACTCTATCTATTTCATTTTGATTAATTTCAATAAATAAACCAAGTTTATTATCTTCAATATTAGGATACTTAGCTTTATATTGTTTTAAATTATTATTCATATTAACAGCAGTAGTTCCATTAATATTAAGATAAAGTTTATCATTAATAGCATATATAGTATTATTTTCAAAAGGAGTATTCATAAAAGGTTGAAAATACTCATTAGATATATATTTACTATATAACTCAGGAACTTCTTTATACTCTTTATTTACAGCTTCATTAATATTATCTTTAATACCGTCTATAAATTTATCTCTTTTTTCTTGTTGAGTAAGTCCTTTATAAAGTAAAACAGCAAGAGGTTTATGAGAATTATTATTAGCAATAATACTAGGTTCTATATTATTATAAGTTTCAAATGATTCAAGTCTATCAATAGGATAATATGCTAATGTATTATCATAAGTTCCTTTAATATATAAATTCTTATTAACTCTAATAACATTAACATAATCACCATTTCTGGATATTCCAATATTATCAAGATTTTCTTGACCATTAAAAGTAATAATACCATGTTTAAGAATTACATAATTAAACTAAACACTACCGGTTTTGTAAATGTATACATAGGACAATTTCATATATTTTACCGCTTACAAATAAATAATACCTGGTCGTCAACATTCAAAATATCAATAAAACCATAGTTATGTCGCGTCAACGAGCGACCAGGGCAAGACCCACTAGGATTGCC
Montreal_20101118_Canada_69	Montreal|20101118|Canada|69	B	SRA Sample SRR2565925 69	20101118	201011	45.50 N 73.63 W	Montreal	45.5	-73.63	45.50,-73.63			Canada				haplotype called by gretel version 0.0.8											SRA			SRP064400	Intestinal microbiota dynamics in hospitalized patients	Using whole-metagenome shotgun sequencing, we examined the diversity and composition of the fecal microbiota in a prospective cohort study of 98 hospitalized patients.	TCCAGTATCACCATAAGCATCAAATTCTTTCATTAATCCGCTTATATAATTAGGATTGGTAGTACGTAGTTGAATCCATCTTTCAAACCAATTCTTTCTAGCAGAACGAACAGTAGTATTAGCATCTATTTGATTAACTAATTTTTGAATCTTTCTAATATTTTCTTTAGTTTTGTCATCAATATTAGTTGTTTCAATATCAATATCACTAATAAGTTTATATTTATTTTTAAACGTATTAGCGCTAAGAATAACATCCAAAAAACGATTTTGAAGTTGTTCATCTTTAAGAACTTTACCAATAACATCAGAATCATTAATAGATTTATCAATTCCATCAATTTTAATAAAACGATTAATATCATTAAGAATATTATTAGCTTCAATATCTATATAATTAGCAATAACTGATAATGAAAATTCAGAATTATCAGAAAGACTACTACTATCTAGATAATTAATTTCAGCATTATTAAGAGCATTTAATACGTTTTGAGCAGCAGGTTGACCATGACGAACAGCACGTGAAATAACTAAACTTGCATTTTTAGCAAATCTACCAATAGGAGTTTGGTCATCAACACTACTATATCTATCACCTCCATTTATAACTCTATCTATTTCATTTTGATTAATTTCAATAAATAAACCAAGTTTATTATCTTCAATATTAGGATACTTAGCTTTATATTGTTTTAAATTATTATTCATATTAACAGCAGTAGTACCATTAATATTAAGATAAAGTTTATCATTAATAGCATATATAGTATTATTTTCAAAAGGAGTATTCATAAAAGGTTGAAAATACTCATTAGATATATATTTACTATATAACTCAGGAACTTCTTTATACTCTTTATTTACAGCTTCATTAATATTATCTTTAATACCGTCTATAAATTTATCTCTTTTTTCTTGTTGAGTAAGTCCTTTATAAAGTAAAACAGCAAGAGGTTTATGAGAATTATTATTAGCAATAATACTAGGTTCTATATTATTATAAGTTTCAAATGATTCAAGTCTATCAATAGGATAATATGCTAATGTATTATCATAAGTTCCTTTAATATATAAATTCTTATTAACTCTAATAACATTAACATAATCACCATTTCTGGATATTCCAATATTATCAAGATTTTCTTGACCATTAAAAGTAATAATACCATGTTTAAGAATTACATAATTAAACTAAACACTACCGGTTTTGTAAATGTATACATAGGACAATTTCATATATTTTACCGCTTACTAATAAATAATACCTGGTCGTCAACATTCAAAATATCAATAAAACCATAGTTATGTCGCGTCAACGAGCGACCAGGGCAAGACCCACTAGGATTGTC
Montreal_20101118_Canada_7	Montreal|20101118|Canada|7	B	SRA Sample SRR2565925 7	20101118	201011	45.50 N 73.63 W	Montreal	45.5	-73.63	45.50,-73.63			Canada				haplotype called by gretel version 0.0.8											SRA			SRP064400	Intestinal microbiota dynamics in hospitalized patients	Using whole-metagenome shotgun sequencing, we examined the diversity and composition of the fecal microbiota in a prospective cohort study of 98 hospitalized patients.	TCCAGTATCACCATAAGCATCAAATTCTTTCATTAATCCGCTTATATAATTAGGATTGGTAGTACGTAGTTGAATCCATCTTTCAAACCAATTCTTTCTAGCAGAACGAACAGTAGTATTAGCATCTATTTGATTAACTAATTTTTGAATCTTTCTAATATTTTCTTTAGTTTTGTCATCAATATTAGTTGTTTCAATATCAATATCACTAATAAGTTTATATTTATTTTTAAACGTATTAGCGCTAAGAATAACATCCAAAAAACGATTTTGAAGTTGTTCATCTTTAAGAACTTTACCAATAACATCAGAATCATTAATAGATTTATCAATTCCATCAATTTTAATAAAACGATTAATATCATTAAGAATATTATTAGCTTCAATATCTATATAATTAGCAATAACTGATAATGAAAATTCAGAATTATCAGAAAGACTACTACTATCTAGATAATTAATTTCAGCATTATTAAGAGCATTTAATACGTTTTGAGCAGCAGGTTGACCATGACGAACAGCACGTGAAATAACTAAACTTGCATTTTTAGCAAATCTACCAATAGGAGTTTGGTCATCAACACTACTATATCTATCACCTCCATTTATAACTCTATCTATTTCATTTTGATTAATTTCAATAAATAAACCAAGTTTATTATCTTCAATATTAGGATACTTAGCTTTATATTGTTTTAAATTATTATTCATATTAACAGCAGTAGTACCATTAATATTAAGATAAAGTTTATCATTAATAGCATATATAGTATTATTTTCAAAAGGAGTATTCATAAAAGGTTGAAAATACTCATTAGATATATATTTACTATATAACTCAGGAACTTCTTTATACTCTTTATTTACAGCTTCATTAATATTATCTTTAATACCGTCTATAAATTTATCTCTTTTTTCTTGTTGAGTAAGTCCTTTATAAAGTAAAACAGCAAGAGGTTTATGAGAATTATTATTAGCAATAATACTAGGTTCTATATTATTATAAGTTTCAAATGATTCAAGTCTATCAATAGGATAATATGCTAATGTATTATCATAAGTTCCTTTAATATATAAATTCTTATTAACTCTAATAACATTAACATAATCACCATTTCTGGATATTCCAATATTTTCAAGATTTTCATCAATATTAAAAGTAATAATACCATGTTTAAGAATTACATACATAAGAATAAACACTTCCCCAACCAGAAATGTATACAGAGGACAGTTTCATATATTTTACCGCTTACACATAAATAATACCTGGTCGTAACTATTCAAAGTAAAGCGCCAACCACTCCTATGTCGCGTCAACGAGCGACCAGGGCAAGACCCACGTGGATTGGC
Montreal_20101118_Canada_70	Montreal|20101118|Canada|70	B	SRA Sample SRR2565925 70	20101118	201011	45.50 N 73.63 W	Montreal	45.5	-73.63	45.50,-73.63			Canada				haplotype called by gretel version 0.0.8											SRA			SRP064400	Intestinal microbiota dynamics in hospitalized patients	Using whole-metagenome shotgun sequencing, we examined the diversity and composition of the fecal microbiota in a prospective cohort study of 98 hospitalized patients.	TCCAGTATCACCATAAGCATCAAATTCTTTCATTAATCCGCTTATATAATTAGGATTGGTAGTACGTAGTTGAATCCATCTTTCAAACCAATTCTTTCTAGCAGAACGAACAGTAGTATTAGCATCTATTTGATTAACTAATTTTTGAATCTTTCTAATATTTTCTTTAGTTTTGTCATCAATATTAGTTGTTTCAATATCAATATCACTAATAAGTTTATATTTATTTTTAAACGTATTAGCGCTAAGAATAACATCCAAAAAACGATTTTGAAGTTGTTCATCTTTAAGAACTTTACCAATAACATCAGAATCATTAATAGATTTATCAATTCCATCAATTTTAATAAAACGATTAATATCATTAAGAATATTATTAGCTTCAATATCTATATAATTAGCAATAACTGATAATGAAAATTCAGAATTATCAGAAAGACTACTACTATCTAGATAATTAATTTCAGCATTATTAAGAGCATTTAATACGTTTTGAGCAGCAGGTTGACCATGACGAACAGCACGTGAAATAACTAAACTTGCATTTTTAGCAAATCTACCAATAGGAGTTTGGTCATCAACACTACTATATCTATCACCTCCATTTATAACTCTATCTATTTCATTTTGATTAATTTCAATAAATAAACCAAGTTTATTATCTTCAATATTAGGATACTTAGCTTTATATTGTTTTAAATTATTATTCATATTAACAGCAGTAGTACCATTAATATTAAGATAAAGTTTATCATTAATAGCATATATAGTATTATTTTCAAAAGGAGTATTCATAAAAGGTTGAAAATACTCATTAGATATATATTTACTATATAACTCAGGAACTTCTTTATACTCTTTATTTACAGCTTCATTAATATTATCTTTAATACCGTCTATAAATTTATCTCTTTTTTCTTGTTGAGTAAGTCCTTTATAAAGTAAAACAGCAAGAGGTTTATGAGAATTATTATTAGCAATAATACTAGGTTCTATATTATTATAAGTTTCAAATGATTCAAGTCTATCAATAGGATAATATGCTAATGTATTATCATAAGTTCCTTTAATATATAAATTCTTATTAACTCTAATAACATTAACATAATCACCATTTCTGGATATTCCAATATTATCAAGATTTTCTTGACCATTAAAAGTAATAATACCATGTTTAAGAATTACATAATTAAACTAAACACTACCGGTTTTGTAAATGTATACATAGGACAATTTCATATATTTTACCGCTTACGAATAAATAATACCTGGTCGTCAACATTCAAAATATCAATAAAACCATAGTTATGTCGCGTCAACGAGCGACCAGGGCAAGACCCACTAGGATTGTC
Montreal_20101118_Canada_71	Montreal|20101118|Canada|71	B	SRA Sample SRR2565925 71	20101118	201011	45.50 N 73.63 W	Montreal	45.5	-73.63	45.50,-73.63			Canada				haplotype called by gretel version 0.0.8											SRA			SRP064400	Intestinal microbiota dynamics in hospitalized patients	Using whole-metagenome shotgun sequencing, we examined the diversity and composition of the fecal microbiota in a prospective cohort study of 98 hospitalized patients.	TCCAGTATCACCATAAGCATCAAATTCTTTCATAAGACCACTTATATAATTAGGATTAGTAGTACGTAATTGAATCCATCTTTCAAACCAATCTTTTCTAGCAGAATGTACAGTAGTATTAGAATCAACTTGATTAACTAATTTTTGAATCTTTCTAATATTCTCTTTAGTTTTATCATCAAGATTTGTACTATCAATATCAATTTCGCTAATAAGTTTGTATTTATTCTTAAACGTATTAGCACTAAGAATAACATCTAAGAAACGATTTTGAAGTTGTTCATCTTTAAGAACTTTACCAATAACATCTTTATCGTTAATAGGTTTATCAATACCGTCAATTTTAATAAAACGATTAATATCATTAAGAATATTATTAGCTTCAACATCTATATAATTAGCAATAACTGATAATGAAAATTCAGAATTATCAGAAAGACTACTACTATCAAGATAATTAATTTCAGCATTATTCAGAGCATTAAGAACATTTTGAGCAGCAGGTTGACCATGACGAACAGCACGAGAAATAACTAAACTTGCATTTTTAGCAAATCTACCAATAGGAGTTTGGTCATCAACACTACTATATCTATCAGTATTACTAGTAACTCTATTTATTTCATTTTCATTAATTTCAATAAATAAACCAAGTTTATTATCTTCAATATTAGGATATTTAGCTTTATATTGTTTTAAATCATCGCTTAAATTAATAGCAGTAGTTCCATTAATGTTAAGATAAAATTTATCATTAATAGTATATATAGTATTATTTTCAAAAGGAGTATTCATAAATGGTTGAAAATACTCATTAGAAATATATTTACCATATAGTTCAGGAACTTCTTTATAACCTTTATTTACAGCTTCATTAATATTATCTTTAATACCATCAATAAACTTATCTCTTTTTTCTTGTTGAGTAAGACCATTATAAAGGAGAACAGCTAATGGTTTATGAATATTATTATTAGCTATAATACTAGGTTCAATACTATTATAAGTTTCAAATGATTCAAGTCTATCAATAGGATAATAAGCTAAAGTTCCATCATAAGTTCCTTTAATATATAAATTTCTATTAATTCTAATAACATTAACAGCATCTCCATTTCTTATTATTCCTACATTATCAAGATTTTCTTGACCATTAAAAGTAATAATACCACTTCTTTTTAGACTATAATTAATTTTATTATTAGTAAGTCTTTTAAATGTATAACTAGGACAATTAAAACTATTATAATTCTTACGAATAAAACCAATTATATCTTCAACATTATCTTTATCAATAAAACCATAGTTATTAATGCCGTGACGAGCTAGGGGAGCACCACACACATGGATTGCC
Montreal_20101118_Canada_8	Montreal|20101118|Canada|8	B	SRA Sample SRR2565925 8	20101118	201011	45.50 N 73.63 W	Montreal	45.5	-73.63	45.50,-73.63			Canada				haplotype called by gretel version 0.0.8											SRA			SRP064400	Intestinal microbiota dynamics in hospitalized patients	Using whole-metagenome shotgun sequencing, we examined the diversity and composition of the fecal microbiota in a prospective cohort study of 98 hospitalized patients.	TCCAGTATCACCATAAGCATCAAATTCTTTCATTAATCCGCTTATATAATTAGGATTGGTAGTACGTAGTTGAATCCATCTTTCAAACCAATTCTTTCTAGCAGAACGAACAGTAGTATTAGCATCTATTTGATTAACTAATTTTTGAATCTTTCTAATATTTTCTTTAGTTTTGTCATCAATATTAGTTGTTTCAATATCAATATCACTAATAAGTTTATATTTATTTTTAAACGTATTAGCGCTAAGAATAACATCCAAAAAACGATTTTGAAGTTGTTCATCTTTAAGAACTTTACCAATAACATCAGAATCATTAATAGATTTATCAATTCCATCAATTTTAATAAAACGATTAATATCATTAAGAATATTATTAGCTTCAATATCTATATAATTAGCAATAACTGATAATGAAAATTCAGAATTATCAGAAAGACTACTACTATCTAGATAATTAATTTCAGCATTATTAAGAGCATTTAATACGTTTTGAGCAGCAGGTTGACCATGACGAACAGCACGTGAAATAACTAAACTTGCATTTTTAGCAAATCTACCAATAGGAGTTTGGTCATCAACACTACTATATCTATCACCTCCATTTATAACTCTATCTATTTCATTTTGATTAATTTCAATAAATAAACCAAGTTTATTATCTTCAATATTAGGATACTTAGCTTTATATTGTTTTAAATTATTATTCATATTAACAGCAGTAGTACCATTAATATTAAGATAAAGTTTATCATTAATAGCATATATAGTATTATTTTCAAAAGGAGTATTCATAAAAGGTTGAAAATACTCATTAGATATATATTTACTATATAACTCAGGAACTTCTTTATACTCTTTATTTACAGCTTCATTAATATTATCTTTAATACCGTCTATAAATTTATCTCTTTTTTCTTGTTGAGTAAGTCCTTTATAAAGTAAAACAGCAAGAGGTTTATGAGAATTATTATTAGCAATAATACTAGGTTCTATATTATTATAAGTTTCAAATGATTCAAGTCTATCAATAGGATAATATGCTAATGTATTATCATAAGTTCCTTTAATATATAAATTCTTATTAACTCTAATAACATTAACATAATCACCATTTCTGGATATTCCAATATTTTCAAGATTTTCATCAATATTAAAAGTAATAATACCATGTTTAAGAATTACATACATAAGAATAAACACTTCCCCAACCAGAAATGTATACAGAGGACAGTTTCATATATTTTACCGCTTACACATAAATAATACCTGGTCGTAACTATTCAAAGTAAAGCGCCAACCACTCTTATGTCGCGTCAACGAGCGACCAGGGCAAGACCCACGTGGATTGGC
Montreal_20101118_Canada_9	Montreal|20101118|Canada|9	B	SRA Sample SRR2565925 9	20101118	201011	45.50 N 73.63 W	Montreal	45.5	-73.63	45.50,-73.63			Canada				haplotype called by gretel version 0.0.8											SRA			SRP064400	Intestinal microbiota dynamics in hospitalized patients	Using whole-metagenome shotgun sequencing, we examined the diversity and composition of the fecal microbiota in a prospective cohort study of 98 hospitalized patients.	TCCAGTATCACCATAAGCATCAAATTCTTTCATTAATCCGCTTATATAATTAGGATTGGTAGTACGTAGTTGAATCCATCTTTCAAACCAATTCTTTCTAGCAGAACGAACAGTAGTATTAGCATCTATTTGATTAACTAATTTTTGAATCTTTCTAATATTTTCTTTAGTTTTGTCATCAATATTAGTTGTTTCAATATCAATATCACTAATAAGTTTATATTTATTTTTAAACGTATTAGCGCTAAGAATAACATCCAAAAAACGATTTTGAAGTTGTTCATCTTTAAGAACTTTACCAATAACATCAGAATCATTAATAGATTTATCAATTCCATCAATTTTAATAAAACGATTAATATCATTAAGAATATTATTAGCTTCAATATCTATATAATTAGCAATAACTGATAATGAAAATTCAGAATTATCAGAAAGACTACTACTATCTAGATAATTAATTTCAGCATTATTAAGAGCATTTAATACGTTTTGAGCAGCAGGTTGACCATGACGAACAGCACGTGAAATAACTAAACTTGCATTTTTAGCAAATCTACCAATAGGAGTTTGGTCATCAACACTACTATATCTATCACCTCCATTTATAACTCTATCTATTTCATTTTGATTAATTTCAATAAATAAACCAAGTTTATTATCTTCAATATTAGGATACTTAGCTTTATATTGTTTTAAATTATTATTCATATTAACAGCAGTAGTACCATTAATATTAAGATAAAGTTTATCATTAATAGCATATATAGTATTATTTTCAAAAGGAGTATTCATAAAAGGTTGAAAATACTCATTAGATATATATTTACTATATAACTCAGGAACTTCTTTATACTCTTTATTTACAGCTTCATTAATATTATCTTTAATACCGTCTATAAATTTATCTCTTTTTTCTTGTTGAGTAAGTCCTTTATAAAGTAAAACAGCAAGAGGTTTATGAGAATTATTATTAGCAATAATACTAGGTTCTATATTATTATAAGTTTCAAATGATTCAAGTCTATCAATAGGATAATATGCTAATGTATTATCATAAGTTCCTTTAATATATAAATTCTTATTAACTCTAATAACATTAACATAATCACCATTTCTGGATATTCCAATATTTTCAAGATTTTCATCAATATTAAAAGTAATAATACCATGTTTAAGAATTACATACATAAGAATAAACACTTCCCCAACCAGAAATGTATACAGAGGACAGTTTCATATATTTTACCGCTTACACATAAATAATACCTGGTCGTAACTATTCAAAGTAAAGCGCCAACCACTTTTATGTCGCGTCAACGAGCGACCAGGGCAAGACCCACGTGGATTGGC
Lanzhou_Shi_20090101_China_1	Lanzhou_Shi|20090101|China|1	B	SRA Sample ERR504978 1	20090101	200901		Lanzhou Shi	35.8617	104.195	35.86166,104.195397			China				haplotype called by gretel version 0.0.8											SRA			ERP004605	An integrated catalog of reference genes in the human gut microbiome	The gut microbiota is key to human health and disease. Metagenome-wide association studies (MGWAS) that search for disease markers in the gut microbiota, species identification according to metagenomic linkage groups (MLGs) or metagenomic clusters (MGCs), and metatranscriptomics or metaproteomics studies, all depend on a reference gene catalog, which has only been available for individual cohorts or based on reference genome or protein sequences. Here we report a high-quality integrated reference gene catalog consisting 9,879,896 genes, using 6.4 TB sequencing data derived from 1267 published and unpublished human gut metagenomes from three continents. The catalog represents a comprehensive collection of common and rare species, genes and genetic variants, and suggests individuality in the human gut microbiota. Analyses of a group of Chinese and Danish samples using the catalog revealed country-specific signatures in nutrient and xenobiotic metabolism. Our data suggest that interventions on nutrition, pollution and epidemiology should be tailored to the gut microbiota of a given population or even personalized for an individual.	TCCAGTATCTCCATAAGCATCAAATTCTTTCATAAGACCACTTATATAATTAGGATTAGTAGTACGTAATTGAATCCATCTTTCAAACCAATCTTTTCTAGCAGAATGTACAGTAGTATTAGAATCAACTTGATTAACTAATTTCTGAATCTTTCTAATATTCTCTTTAGTTTTATCATCAAGATTTGTACTATCAATATCAATTTCGCTAATAAGTTTGTATTTATTCTTAAATGTATTAGCACTAAGAATAACATCTAAGAAACGATTTTGAAGTTGTTCATCTTTAAGAACTTTACCAATAACATCTTTATCGTTAATAGGTTTATCAATGCCGTCAATTTTAATAAAACGATTAATATCATTAAGAATATTATTAGCTTCAACATCTATATAATTAGCTATAACTGATAATGAAAATTCAGAATTATCAGAAAGACTACTACTATCAAGATAATTAATTTCAGCATTATTAAGAGCATTAAGAACATTTTGAGCAGCAGGTTGGCCATGGCGAACAACACGTGAAATAACTAAACTTGCATTTTTAGCGAATCTACCAATAGGAGTTTGGTCATCAACACTACTATATCTATCAGTATTACTAGTAACTCTATCTATTTCATTTTCATTAATTTCAATAAACAATCCAAGTTTACTATCTTCAATATTAGGATATTTAGCTTTATATTGTTTTAAATCATCGCTTAAATTAATAGCAGTAGTTCCATTAATGTTAAGATAAAATTTACCATTAATAGTATATATAGTATTATTCTCAAAAGGAGTATTCATAAAAGGTTGGAAATACTCATCAGATATATATTTACCATATACTTCAGGAACTTCTTTATAACCTTTATTTACAGCTTCATTAATATTATCTTTAATACCATCAATAAATTTATCTCTTTTTTCTTGTTGAGTAAGACCTTTATAAAGAAGAACAGCTAATGGTTTATGAATATTATTATTAGCTATAATACTAGGTTCAATACTATTATAAGTTTCAAATGATTCAAGTCTATCAATAGGATAATAAGCTAAAGTACCATCATAAGTTCCTTTAATATATAAATTTCTATTAATTCTAATAACATTAACAGCATCTCCATTTCTTATTATTCCTACATTATCAAGATTTTCTTGACCATTAAAAGTAATAATACCATTATGTTTTAGACTATAATTAATTTTATTATTAGTAAGTCTTTTAAATGTATAACTAGGACAATTAAAACTATTATAATTCTTACGAATAAAACCAATTATATCTTCAACATTATCTTTATCAATAAAACCATAGTTATTAATACCTTTCATAGCTATATCTCCAATAGCTATTCCGTTTTCAC
Lanzhou_Shi_20090101_China_10	Lanzhou_Shi|20090101|China|10	B	SRA Sample ERR504978 10	20090101	200901		Lanzhou Shi	35.8617	104.195	35.86166,104.195397			China				haplotype called by gretel version 0.0.8											SRA			ERP004605	An integrated catalog of reference genes in the human gut microbiome	The gut microbiota is key to human health and disease. Metagenome-wide association studies (MGWAS) that search for disease markers in the gut microbiota, species identification according to metagenomic linkage groups (MLGs) or metagenomic clusters (MGCs), and metatranscriptomics or metaproteomics studies, all depend on a reference gene catalog, which has only been available for individual cohorts or based on reference genome or protein sequences. Here we report a high-quality integrated reference gene catalog consisting 9,879,896 genes, using 6.4 TB sequencing data derived from 1267 published and unpublished human gut metagenomes from three continents. The catalog represents a comprehensive collection of common and rare species, genes and genetic variants, and suggests individuality in the human gut microbiota. Analyses of a group of Chinese and Danish samples using the catalog revealed country-specific signatures in nutrient and xenobiotic metabolism. Our data suggest that interventions on nutrition, pollution and epidemiology should be tailored to the gut microbiota of a given population or even personalized for an individual.	TCCAGTATCTCCATAAGCATCAAATTCTTTCATAAGACCACTTATATAATTAGGATTAGTAGTACGTAATTGAATCCATCTTTCAAACCAATCTTTTCTAGCAGAATGTACAGTAGTATTAGAATCAACTTGATTAACTAATTTTTGAATCTTTCTAATATTCTCTTTAGTTTTATCATCAAGATTTGTACTATCAATATCAATTTCGCTAATAAGTTTGTATTTATTCTTAAATGTATTAGCACTAAGAATAACATCTAAGAAACGATTTTGAAGTTGTTCATCTTTAAGAACTTTACTAATAACATCTTTATCGTTAATAGGTTTATCAATGCCGTCAATTTTAATAAAACGATTAATATCATTAAGAATATTATTAGCTTCAACATCTATATAATTAGCTATAACTGATAATGAAAATTCAGAATTATCAGAAAGACTACTACTATCAAGATAGTTAATTTCAGCATTATTTAGAGCATTAAGAACATTCTGGGCAGCAGGTTGTCCATGACGAACAACTCTTGAAATAATTAAACTTGCATTTTTAGCAAATCTACCAATAGGAGTTTGGTCATCAACACTACTATATCTATCAGTATTGCTAGTAATTCTACCTATTTCATTTTCATTAATTTCAATAAATAGTCCAAGTTTACTATCTTCAATATTAGGATATTTAGCTTTATATTGTTTTAAATCATCGCTTAAATTAATAGCAGTAGTTCCATTAATATTAAGATAAAATCTATCATTAATAGTATATATAGTATTATTCTCAAAAGGAGTATTCATAAAAGGTTGGAAATACTCATCAGATATATATTTACCATATACTTCAGGAACTTCTTTATAACCTTTATTTACAGCTTCATTAATATTATCTTTAATACCATCAATAAATTTATCTCTTTTTTCTTGTTGAGTAAGACCTTTATAAAGAAGAACAGCTAATGGTTTATGAATATTATTATTAGCTATAATACTAGGTTCAATACTATTATAAGTTTCAAATGATTTAAAACAATCCATATGATAATAAGCTAAAGTTCCATCATAAGTCCATGTAATATATAATTTTCTCACAATTCTAGAAACAGTAATAGCGTCTTAGTGTCCTATTGTTCCTACATTATAAATGTTTTCTTTCCGATTAAAAGTAATAATAACAATTGTTTTTAGACTATAATCTATTTTATTATTAGTAAGTCTTTTAAATGTATAACTAGGACAATTAAAACTATTATAATTCTTACGAATAAAACAAATTATAGCTTCAACATTATCCTCATCAATAAAACAGTAGTTCCTAATCCCCTTCATGGCTATATATAACATATCTATCGAGCCATCAC
Lanzhou_Shi_20090101_China_11	Lanzhou_Shi|20090101|China|11	B	SRA Sample ERR504978 11	20090101	200901		Lanzhou Shi	35.8617	104.195	35.86166,104.195397			China				haplotype called by gretel version 0.0.8											SRA			ERP004605	An integrated catalog of reference genes in the human gut microbiome	The gut microbiota is key to human health and disease. Metagenome-wide association studies (MGWAS) that search for disease markers in the gut microbiota, species identification according to metagenomic linkage groups (MLGs) or metagenomic clusters (MGCs), and metatranscriptomics or metaproteomics studies, all depend on a reference gene catalog, which has only been available for individual cohorts or based on reference genome or protein sequences. Here we report a high-quality integrated reference gene catalog consisting 9,879,896 genes, using 6.4 TB sequencing data derived from 1267 published and unpublished human gut metagenomes from three continents. The catalog represents a comprehensive collection of common and rare species, genes and genetic variants, and suggests individuality in the human gut microbiota. Analyses of a group of Chinese and Danish samples using the catalog revealed country-specific signatures in nutrient and xenobiotic metabolism. Our data suggest that interventions on nutrition, pollution and epidemiology should be tailored to the gut microbiota of a given population or even personalized for an individual.	TCCAGTATCTCCATAAGCATCAAATTCTTTCATAAGACCACTTATATAATTAGGATTAGTAGTACGTAATTGAATCCATCTTTCAAACCAATCTTTTCTAGCAGAATGTACAGTAGTATTAGAATCAACTTGATTAACTAATTTTTGAATCTTTCTAATATTCTCTTTAGTTTTATCATCAAGATTTGTACTATCAATATCAATTTCGCTAATAAGTTTGTATTTATTCTTAAATGTATTAGCACTAAGAATAACATCTAAGAAACGATTTTGAAGTTGTTCATCTTTAAGAACTTTACTAATAACATCTTTATCGTTAATAGGTTTATCAATGCCGTCAATTTTAATAAAACGATTAATATCATTAAGAATATTATTAGCTTCAACATCTATATAATTAGCTATAACTGATAATGAAAATTCAGAATTATCAGAAAGACTACTACTATCAAGATAGTTAATTTCAGCATTATTTAGAGCATTAAGAACATTCTGGGCAGCAGGTTGTCCATGACGAACAACTCTTGAAATAATTAAACTTGCATTTTTAGCAAATCTACCAATAGGAGTTTGGTCATCAACACTACTATATCTATCAGTATTGCTAGTAATTCTACCTATTTCATTTTCATTAATTTCAATAAATAGTCCAAGTTTACTATCTTCAATATTAGGATATTTAGCTTTATATTGTTTTAAATCATCGCTTAAATTAATAGCAGTAGTTCCATTAATATTAAGATAAAATCTATCATTAATAGTATATATAGTATTATTCTCAAAAGGAGTATTCATAAAAGGTTGGAAATACTCATCAGTTATATACTTACCATATAGTTCAGGAACTTCTTTATACTCTTTATTTACAGCTTCATTAATATTATCTTTAATACCATCAATAAATTTATCTCTTTTTTCTTGTTGAGTAAGACCTTTATAAAGAAGAACAGCTAATGGTTTATGAATATTATTATTAGCTATAATACTAGGTTCAATACTATTATAAGTTTCAAATGATTTAAAACAATCAATATGATAATAAGCTAAAGTTCCATCATAAGTCCTTTTAATATATAATTTTCTCACAATTCTAGAAACAGTAATAGCGTCTTAGTGTCTTATTGTTCCTACATTATAAATGTTTTCTTTCCGATTAAAAGTAATAATAACAATTGTTTTTAGACTATAATCAATTTTATTATTAGTAAGTCTTTTAAATGTATAACTAGGACAATTAAAACTATTATAATTCTTACGAATAAAACCAATTATATCTTCAACATTATCTTTATCAATAAAACCATAGTTATTAATACCTTTCATAGCTATATCTCCAATAGCTATTCCGTTTTCAC
Lanzhou_Shi_20090101_China_12	Lanzhou_Shi|20090101|China|12	B	SRA Sample ERR504978 12	20090101	200901		Lanzhou Shi	35.8617	104.195	35.86166,104.195397			China				haplotype called by gretel version 0.0.8											SRA			ERP004605	An integrated catalog of reference genes in the human gut microbiome	The gut microbiota is key to human health and disease. Metagenome-wide association studies (MGWAS) that search for disease markers in the gut microbiota, species identification according to metagenomic linkage groups (MLGs) or metagenomic clusters (MGCs), and metatranscriptomics or metaproteomics studies, all depend on a reference gene catalog, which has only been available for individual cohorts or based on reference genome or protein sequences. Here we report a high-quality integrated reference gene catalog consisting 9,879,896 genes, using 6.4 TB sequencing data derived from 1267 published and unpublished human gut metagenomes from three continents. The catalog represents a comprehensive collection of common and rare species, genes and genetic variants, and suggests individuality in the human gut microbiota. Analyses of a group of Chinese and Danish samples using the catalog revealed country-specific signatures in nutrient and xenobiotic metabolism. Our data suggest that interventions on nutrition, pollution and epidemiology should be tailored to the gut microbiota of a given population or even personalized for an individual.	TCCAGTATCTCCATAAGCATCAAATTCTTTCATAAGACCACTTATATAATTAGGATTAGTAGTACGTAATTGAATCCATCTTTCAAACCAATCTTTTCTAGCAGAATGTACAGTAGTATTAGAATCAACTTGATTAACTAATTTTTGAATCTTTCTAATATTCTCTTTAGTTTTATCATCAAGATTTGTACTATCAATATCAATTTCGCTAATAAGTTTGTATTTATTCTTAAATGTATTAGCACTAAGAATAACATCTAAGAAACGATTTTGAAGTTGTTCATCTTTAAGAACTTTACTAATAACATCTTTATCGTTAATAGGCTTATCAATGCCGTCAATTTTAATAAAACGATTAATATCATTAAGAATATTATTAGCTTCAACATCTATATAATTAGCTATAACTGATAATGAAAATTCAGAATTATCAGAAAGACTACTACTATCAAGATAGTTAATTTCAGCATTATTTAGAGCATTAAGAACATTCTGGGCAGCAGGTTGTCCATGACGAACAACTCTTGAAATAATTAAACTTGCATTTTTAGCAAATCTACCAATAGGAGTTTGGTCATCAACACTACTATATCTATCAGTATTGCTAGTAATTCTACCTATTTCATTTTCATTAATTTCAATAAATAGTCCAAGTTTACTATCTTCAATATTAGGATATTTAGCTTTATATTGTTTTAAATCATCGCTTAAATTAATAGCAGTAGTTCCATTAATATTAAGATAAAATCTATCATTAATAGTATATATAGTATTATTCTCAAAAGGAGTATTCATAAAAGGTTGGAAATACTCATCAGATATATATTTACCATATACTTCAGGAACTTCTTTATAACCTTTATTTACAGCTTCATTAATATTATCTTTAATACCATCAATAAATTTATCTCTTTTTTCTTGTTGAGTAAGACCTTTATAAAGAAGAACAGCTAATGGTTTATGAATATTATTATTAGCTATAATACTAGGTTCAATACTATTATAAGTTTCAAATGATTTAAAACAATCAATAGGATAATAAGCTAAAGTGCCATCATAAGTTCCTTTAATATATAATTTTCTCACAATTCTAGAAACAGTAATAGCGTCTTAGTTTCTTATTGTTCCTACATTATAAATGTTTTCTTTCCGATTAAAAGTAATAATAACAATTGTTTTTAGACTATAATTAATTTTATTATTAGTAAGTCTTTTAAATGTATAACTAGGACAATTAAAACTATTATAATTCTTACGAATAAAACCAATTATATCTTCAACATTATCTTTATCAATAAAACCATAGTTATTAATACCTTTCATAGCTATATCTCCAATAGCTATTCCGTTTTCAC
Lanzhou_Shi_20090101_China_13	Lanzhou_Shi|20090101|China|13	B	SRA Sample ERR504978 13	20090101	200901		Lanzhou Shi	35.8617	104.195	35.86166,104.195397			China				haplotype called by gretel version 0.0.8											SRA			ERP004605	An integrated catalog of reference genes in the human gut microbiome	The gut microbiota is key to human health and disease. Metagenome-wide association studies (MGWAS) that search for disease markers in the gut microbiota, species identification according to metagenomic linkage groups (MLGs) or metagenomic clusters (MGCs), and metatranscriptomics or metaproteomics studies, all depend on a reference gene catalog, which has only been available for individual cohorts or based on reference genome or protein sequences. Here we report a high-quality integrated reference gene catalog consisting 9,879,896 genes, using 6.4 TB sequencing data derived from 1267 published and unpublished human gut metagenomes from three continents. The catalog represents a comprehensive collection of common and rare species, genes and genetic variants, and suggests individuality in the human gut microbiota. Analyses of a group of Chinese and Danish samples using the catalog revealed country-specific signatures in nutrient and xenobiotic metabolism. Our data suggest that interventions on nutrition, pollution and epidemiology should be tailored to the gut microbiota of a given population or even personalized for an individual.	TCCAGTATCTCCATAAGCATCAAATTCTTTCATAAGACCACTTATATAATTAGGATTAGTAGTACGTAATTGAATCCATCTTTCAAACCAATCTTTTCTAGCAGAATGTACAGTAGTATTAGAATCAACTTGATTAACTAATTTTTGAATCTTTCTAATATTCTCTTTAGTTTTATCATCAAGATTTGTACTATCAATATCAATTTCGCTAATAAGTTTGTATTTATTCTTAAATGTATTAGCACTAAGAATAACATCTAAGAAACGATTTTGAAGTTGTTCATCTTTAAGAACTTTACTAATAACATCTTTATCGTTAATAGGTTTATCAATGCCGTCAATTTTAATAAAACGATTAATATCATTAAGAATATTATTAGCTTCAACATCTATATAATTAGCTATAACTGATAATGAAAATTCAGAATTATCAGAAAGACTACTACTATCAAGATAATTAATTTCAGCATTATTAAGAGCATTAAGAACATTTTGAGCAGCAGGTTGTCCATGACGAACAACTCTTGAAATAATTAAACTTGCATTTTTAGCAAATCTACCAATAGGAGTTTGGTCATCAACACTACTATATCTATCAGTATTGCTAGTAATTCTACCTATTTCATTTTCATTAATTTCAATAAATAGTCCAAGTTTACTATCTTCAATATTAGGATATTTAGCTTTATATTGTTTTAAATCATCGCTTAAATTAATAGCAGTAGTTCCATTAATATTAAGATAAAATCTATCATTAATAGTATATATAGTATTATTCTCAAAAGGAGTATTCATAAAAGGTTGGAAATACTCATCAGATATATATTTACCATATACTTCAGGAACTTCTTTATAACCTTTATTTACAGCTTCATTAATATTATCTTTAATACCATCAATAAATTTATCTCTTTTTTCTTGTTGAGTAAGACCTTTATAAAGAAGAACAGCTAATGGTTTATGAATATTATTATTAGCTATAATACTAGGTTCAATACTATTATAAGTTTCAAATGATTCAAGTCTATCAATAGGATAATAAGCTAAAGTACCATCATAAGTTCCTTTAATATATAAATTTCTATTAATTCTAATAACATTAACAGCATCTCCATTTCTTATTATTCCTACATTATCAAGATTTTCTTGACCATTAAAAGTAATAATACCATTTATTTTTAGACTATAATTAATTTTATTATTAGTAAGTCTTTTAAATGTATAACTAGGACAATTAAAACTATTATAATTCTTACGAATAAAACCAATTATATCTTCAACATTATCTTTATCAATAAAACCATAGTTATTAATACCTTTCATAGCTATATCTCCAATAGCTATTCCGTTTTCAC
Lanzhou_Shi_20090101_China_14	Lanzhou_Shi|20090101|China|14	B	SRA Sample ERR504978 14	20090101	200901		Lanzhou Shi	35.8617	104.195	35.86166,104.195397			China				haplotype called by gretel version 0.0.8											SRA			ERP004605	An integrated catalog of reference genes in the human gut microbiome	The gut microbiota is key to human health and disease. Metagenome-wide association studies (MGWAS) that search for disease markers in the gut microbiota, species identification according to metagenomic linkage groups (MLGs) or metagenomic clusters (MGCs), and metatranscriptomics or metaproteomics studies, all depend on a reference gene catalog, which has only been available for individual cohorts or based on reference genome or protein sequences. Here we report a high-quality integrated reference gene catalog consisting 9,879,896 genes, using 6.4 TB sequencing data derived from 1267 published and unpublished human gut metagenomes from three continents. The catalog represents a comprehensive collection of common and rare species, genes and genetic variants, and suggests individuality in the human gut microbiota. Analyses of a group of Chinese and Danish samples using the catalog revealed country-specific signatures in nutrient and xenobiotic metabolism. Our data suggest that interventions on nutrition, pollution and epidemiology should be tailored to the gut microbiota of a given population or even personalized for an individual.	TCCAGTATCTCCATAAGCATCAAATTCTTTCATAAGACCACTTATATAATTAGGATTGGTAGTACGTAATTGAATCCATCTTTCAAACCAATCTTTTCTAGCAGAATGTACAGTAGTATTAGAATCAACTTGATTAACTAATTTCTGAATCTTTCTAATATTCTCTTTAGTTTTATCATCAAGATTTGTACTATCAATATCAATTTCGCTAATAAGTTTGTATTTATTCTTAAATGTATTAGCACTAAGAATAACATCTAAGAAACGATTTTGAAGTTGTTCATCTTTAAGAACTTTACCAATAACATCTTTATCGTTAATAGGCTTATCAATACCATTAATTTTAATAAAACGATTAATGTCGTTAAGAATATTATTAGCTTCAACATCTATATAATTAGCTATAACTGATAATGAAAATTCAGAATTATCAGAAAGACTACTACTATCAAGATAGTTAATTTCAGCATTATTTAGAGCATTAAGAACATTCTGGGCAGCAGGTTGTCCATGACGAACAACTCTTGAAATAATTAAACTTGCATTTTTAGCAAATCTACCAATAGGAGTTTGGTCATCAACACTACTATATCTATCAGTATTACTAGTAACTCTATCTATTTCATTTTCATTAATTTCAATAAACAATCCAAGTTTACTATCTTCAATATTAGGATATTTAGCTTTATATTGTTTTAAATCATCGCTTAAATTAATAGCAGTAGTTCCATTAATGTTAAGATAAAATTTACCATTAATAGTATATATAGTATTATTCTCAAAAGGAGTATTCATAAAAGGTTGGAAATACTCATCAGTTATATACTTACCATATAGTTCAGGAACTTCTTTATACTCTTTATTTACAGCTTCATTAATATTATCTTTAATACCATCAATAAATTTATCTCTTTTTTCTTGTTGAGTAAGACCTTTATAAAGAAGAACAGCTAATGGTTTATGAATATTATTATTAGCTATAATACTAGGTTCAATACTATTATAAGTTTCAAATGATTTAAAACAATCCATATGATAATAAGCTAAAGTTCCATCATAAGTCCATTTAATATATAATTTTCTCACAATTCTAGAAACAGTAATAGCGTCTTAATTTCTTATTGTTCCTACATTATAAATGTTTTCTTTCCGATTAAAAGTAATAATAACAATTGTTTTTAGACTATAATTAATTTTATTATTAGTAAGTCTTTTAAATGTATAACTAGGACAATTAAAACTATTATAATTCTTACGAATAAAACCAATTATATCTTCAACATTATCTTTATCAATAAAACCATAGTTATTAATACCTTTCATAGCTATATCTCCAATAGCTATTCCGTTTTCAC
Lanzhou_Shi_20090101_China_15	Lanzhou_Shi|20090101|China|15	B	SRA Sample ERR504978 15	20090101	200901		Lanzhou Shi	35.8617	104.195	35.86166,104.195397			China				haplotype called by gretel version 0.0.8											SRA			ERP004605	An integrated catalog of reference genes in the human gut microbiome	The gut microbiota is key to human health and disease. Metagenome-wide association studies (MGWAS) that search for disease markers in the gut microbiota, species identification according to metagenomic linkage groups (MLGs) or metagenomic clusters (MGCs), and metatranscriptomics or metaproteomics studies, all depend on a reference gene catalog, which has only been available for individual cohorts or based on reference genome or protein sequences. Here we report a high-quality integrated reference gene catalog consisting 9,879,896 genes, using 6.4 TB sequencing data derived from 1267 published and unpublished human gut metagenomes from three continents. The catalog represents a comprehensive collection of common and rare species, genes and genetic variants, and suggests individuality in the human gut microbiota. Analyses of a group of Chinese and Danish samples using the catalog revealed country-specific signatures in nutrient and xenobiotic metabolism. Our data suggest that interventions on nutrition, pollution and epidemiology should be tailored to the gut microbiota of a given population or even personalized for an individual.	TCCAGTATCTCCATAAGCATCAAATTCTTTCATAAGACCACTTATATAATTAGGATTGGTAGTACGTAATTGAATCCATCTTTCAAACCAATCTTTTCTAGCAGAATGTACAGTAGTATTAGAATCAACTTGATTAACTAATTTCTGAATCTTTCTAATATTCTCTTTAGTTTTATCATCAAGATTTGTACTATCAATATCAATTTCGCTAATAAGTTTGTATTTATTCTTAAATGTATTAGCACTAAGAATAACATCTAAGAAACGATTTTGAAGTTGTTCATCTTTAAGAACTTTACCAATAACATCTTTATCGTTAATAGGCTTATCAATACCATTAATTTTAATAAAACGATTAATGTCGTTAAGAATATTATTAGCTTCAACATCTATATAATTAGCTATAACTGATAATGAAAATTCAGAATTATCAGAAAGACTACTACTATCAAGTTAGTTAATTTCAGCATTATTTAGAGCATTAAGAACATTCTGGGCAGCAGGTTGTCCATGACGAACAACTCTTGAAATAATTAAACTTGCATTTTTAGCAAATCTACCAATAGGAGGTTGGTCATCAACACTACTATATCTATCAGTATTGCTAGTAATTCTACCTATTTCATTTTCATTAATTTCAATAAATAGTCCAAGTTTACTATCTTCAATATTAGGATATTTAGCTTTATATTGTTTTAAATCATCGCTTAAATTAATAGCAGTAGTTCCATTAATGTTAAGATAAAATTTACCATTAATAGTATATATAGTATTATTCTCAAAAGGAGTATTCATAAAAGGTTGGAAATACTCATCAGTTATATACTTACCATATAGTTCAGGAACTTCTTTATACTCTTTATTTACAGCTTCATTAATATTATCTTTAATACCATCAATAAATTTATCTCTTTTTTCTTGTTGAGTAAGACCTTTATAAAGAAGAACAGCTAATGGTTTATGAATATTATTATTAGCTATAATACTAGGTTCAATACTATTATAAGTTTCAAATGATTTAAAACAATCCATATGATAATAAGCTAAAGTTCCATCATAAGTCCCTTTAATATATAATTTTCTCACAATTCTAGAAACAGTAATAGCGTCTTAATTTCTTATTGTTCCTACATTATAAATGTTTTCTTTCCGATTAAAAGTAATAATAACAATTGTTTTTAGACTATAATTAATTTTATTATTAGTAAGTCTTTTAAATGTATAACTAGGACAATTAAAACTATTATAATTCTTACGAATAAAACCAATTATATCTTCAACATTATCTTTATCAATAAAACCATAGTTATTAATACCTTTCATAGCTATATCTCCAATAGCTATTCCGTTTTCAC
Lanzhou_Shi_20090101_China_16	Lanzhou_Shi|20090101|China|16	B	SRA Sample ERR504978 16	20090101	200901		Lanzhou Shi	35.8617	104.195	35.86166,104.195397			China				haplotype called by gretel version 0.0.8											SRA			ERP004605	An integrated catalog of reference genes in the human gut microbiome	The gut microbiota is key to human health and disease. Metagenome-wide association studies (MGWAS) that search for disease markers in the gut microbiota, species identification according to metagenomic linkage groups (MLGs) or metagenomic clusters (MGCs), and metatranscriptomics or metaproteomics studies, all depend on a reference gene catalog, which has only been available for individual cohorts or based on reference genome or protein sequences. Here we report a high-quality integrated reference gene catalog consisting 9,879,896 genes, using 6.4 TB sequencing data derived from 1267 published and unpublished human gut metagenomes from three continents. The catalog represents a comprehensive collection of common and rare species, genes and genetic variants, and suggests individuality in the human gut microbiota. Analyses of a group of Chinese and Danish samples using the catalog revealed country-specific signatures in nutrient and xenobiotic metabolism. Our data suggest that interventions on nutrition, pollution and epidemiology should be tailored to the gut microbiota of a given population or even personalized for an individual.	TCCAGTATCTCCATAAGCATCAAATTCTTTCATAAGACCACTTATATAATTAGGATTGGTAGTACGTAATTGAATCCATCTTTCAAACCAATCTTTTCTAGCAGAATGTACAGTAGTATTAGAATCAACTTGATTAACTAATTTCTGAATCTTTCTAATATTCTCTTTAGTTTTATCATCAAGATTTGTACTATCAATATCAATTTCGCTAATAAGTTTGTATTTATTCTTAAATGTATTAGCACTAAGAATAACATCTAAGAAACGATTTTGAAGTTGTTCATCTTTAAGAACTTTACCAATAACATCTTTATCGTTAATAGGCTTATCAATACCATTAATTTTAATAAAACGATTAATGTCGTTAAGAATATTATTAGCTTCAACATCTATATAATTAGCTATAACTGATAATGAAAATTCAGAATTATCAGAAAGACTACTACTATCAAGATAGTTAATTTCAGCATTATTAAGAGCATTAAGAACATTTTGAGCAGCAGGTTGGCCATGGCGAACAACACGTGAAATAACTAAACTTGCATTTTTAGCGAATCTACCAATAGGAGTTTGGTCATCAACACTACTATATCTATCAGTATTACTAGTAACTCTATCTATTTCATTTTCATTAATTTCAATAAACAATCCAAGTTTACTATCTTCAATATTAGGATATTTAGCTTTATATTGTTTTAAATCATCGCTTAAATTAATAGCAGTAGTTCCATTAATGTTAAGATAAAATTTACCATTAATAGTATATATAGTATTATTCTCAAAAGGAGTATTCATAAAAGGTTGGAAATACTCATCAGTTATATACTTACCATATAGTTCAGGAACTTCTTTATACTCTTTATTTACAGCTTCATTAATATTATCTTTAATACCATCAATAAATTTATCTCTTTTTTCTTGTTGAGTAAGACCTTTATAAAGAAGAACAGCTAATGGTTTATGAATATTATTATTAGCTATAATACTAGGTTCAATACTATTATAAGTTTCAAATGATTTAAAACAATCCATATGATAATAAGCTAAAGTTCCATCATAAGTTCCTTTAATATATAATTTTCTCACAATTCTAGAAACAGTAATAGCGTCTTAATTTCTTATTGTTCCTACATTATAAATGTTTTCTTTCCGATTAAAAGTAATAATAACAATTGTTTTTAGACTATAATTAATTTTATTATTAGTAAGTCTTTTAAATGTATAACTAGGACAATTAAAACTATTATAATTCTTACGAATAAAACCAATTATGTCTTCAACATTATTCTCATCAATAAAACAGTAGTTCCTAATCCCCTTCATGGCTATATATAACATATCTATCGAGCCATCAC
Lanzhou_Shi_20090101_China_17	Lanzhou_Shi|20090101|China|17	B	SRA Sample ERR504978 17	20090101	200901		Lanzhou Shi	35.8617	104.195	35.86166,104.195397			China				haplotype called by gretel version 0.0.8											SRA			ERP004605	An integrated catalog of reference genes in the human gut microbiome	The gut microbiota is key to human health and disease. Metagenome-wide association studies (MGWAS) that search for disease markers in the gut microbiota, species identification according to metagenomic linkage groups (MLGs) or metagenomic clusters (MGCs), and metatranscriptomics or metaproteomics studies, all depend on a reference gene catalog, which has only been available for individual cohorts or based on reference genome or protein sequences. Here we report a high-quality integrated reference gene catalog consisting 9,879,896 genes, using 6.4 TB sequencing data derived from 1267 published and unpublished human gut metagenomes from three continents. The catalog represents a comprehensive collection of common and rare species, genes and genetic variants, and suggests individuality in the human gut microbiota. Analyses of a group of Chinese and Danish samples using the catalog revealed country-specific signatures in nutrient and xenobiotic metabolism. Our data suggest that interventions on nutrition, pollution and epidemiology should be tailored to the gut microbiota of a given population or even personalized for an individual.	TCCAGTATCTCCATAAGCATCAAATTCTTTCATAAGACCACTTATATAATTAGGATTAGTAGTACGTAATTGAATCCATCTTTCAAACCAATCTTTTCTAGCAGAATGTACAGTAGTATTAGAATCAACTTGATTAACTAATTTCTGAATCTTTCTAATATTCTCTTTAGTTTTATCATCAAGATTTGTACTATCAATATCAATTTCGCTAATAAGTTTGTATTTATTCTTAAATGTATTAGCACTAAGAATAACATCTAAGAAACGATTTTGAAGTTGTTCATCTTTAAGAACTTTACTAATAACATCTTTATCGTTAATAGGCTTATCAATACCATTAATTTTAATAAAACGATTAATGTCGTTAAGAATATTATTAGCTTCAACATCTATATAATTAGCTATAACTGATAATGAAAATTCAGAATTATCAGAAAGACTACTACTATCAAGTTAATTAATTTCAGCATTATTAAGAGCATTAAGAACATTTTGAGCAGCAGGTTGGCCATGGCGAACAACACGTGAAATAACTAACCTTGCATTTTTAGCGAATCTACCAATAGGAGTTTGGTCATCAACACTACTATATCTATCAGTATTACTAGTAACTCTATCTATTTCATTTTCATTAATTTCAATAAACAATCCAAGTTTACTATCTTCAATATTAGGATATTTAGCTTTATATTGTTTTAAATCATCGCTTAAATTAATAGCAGTAGTTCCATTAATGTTAAGATAAAATTTACCATTAATAGTATATATAGTATTATTCTCAAAAGGAGTATTCATAAAAGGTTGGAAATACTCATCAGTTATATACTTACCATATAGTTCAGGAACTTCTTTATACTCTTTATTTACAGCTTCATTAATATTATCTTTAATACCATCAATAAATTTATCTCTTTTTTCTTGTTGAGTAAGACCTTTATAAAGAAGAACAGCTAATGGTTTATGAATATTATTATTAGCTATAATACTAGGTTCAATACTATTATAAGTTTCAAATGATTCAAGTCTATCAATAGGATAATAAGCTAAAGTACCATCATAAGTTCCTTTAATATATAAATTTCTATTAATTCTAATAACATTAACAGCATCTCCATTTCTTATTATTCCTACATTATCAAGATTTTCTTGACCATTAAAAGTAATAATACCATTATTTTTAGACTATAATTAATTTTATTATTAGTAAGTCTTTTAAATGTATAACTAGGACAATTAAAACTATTATAATTCTTACGAATAAAACAAATTATATCTTCAACATTATTTTCATCAATAAAACAGTAGTTCCTAATCCCCTTCATGGCTATATATAACATATCTATCGAGCCATCAC
Lanzhou_Shi_20090101_China_2	Lanzhou_Shi|20090101|China|2	B	SRA Sample ERR504978 2	20090101	200901		Lanzhou Shi	35.8617	104.195	35.86166,104.195397			China				haplotype called by gretel version 0.0.8											SRA			ERP004605	An integrated catalog of reference genes in the human gut microbiome	The gut microbiota is key to human health and disease. Metagenome-wide association studies (MGWAS) that search for disease markers in the gut microbiota, species identification according to metagenomic linkage groups (MLGs) or metagenomic clusters (MGCs), and metatranscriptomics or metaproteomics studies, all depend on a reference gene catalog, which has only been available for individual cohorts or based on reference genome or protein sequences. Here we report a high-quality integrated reference gene catalog consisting 9,879,896 genes, using 6.4 TB sequencing data derived from 1267 published and unpublished human gut metagenomes from three continents. The catalog represents a comprehensive collection of common and rare species, genes and genetic variants, and suggests individuality in the human gut microbiota. Analyses of a group of Chinese and Danish samples using the catalog revealed country-specific signatures in nutrient and xenobiotic metabolism. Our data suggest that interventions on nutrition, pollution and epidemiology should be tailored to the gut microbiota of a given population or even personalized for an individual.	TCCAGTATCTCCATAAGCATCAAATTCTTTCATAAGACCACTTATATAATTAGGATTGGTAGTACGTAATTGAATCCATCTTTCAAACCAATCTTTTCTAGCAGAATGTACAGTAGTATTAGAATCAACTTGATTAACTAATTTTTGAATCTTTCTAATATTCTCTTTAGTTTTATCATCAAGATTTGTACTATCAATATCAATTTCGCTAATAAGTTTGTATTTATTCTTAAATGTATTAGCACTAAGAATAACATCTAAGAAACGATTTTGAAGTTGTTCATCTTTAAGAACTTTACTAATAACATCTTTATCGTTAATAGGTTTATCAATGCCGTCAATTTTAATAAAACGATTAATATCATTAAGAATATTATTAGCTTCAACATCTATATAATTAGCTATAACTGATAATGAAAATTCAGAATTATCAGAAAGACTACTACTATCAAGATAGTTAATTTCAGCATTATTTAGAGCATTAAGAACATTCTGGGCAGCAGGTTGTCCATGACGAACAACTCTTGAAATAATTAAACTTGCATTTTTAGCAAATCTACCAATAGGAGTTTGGTCATCAACACTACTATATCTATCAGTATTACTAGTAACTCTATCTATTTCATTTTCATTAATTTCAATAAACAATCCAAGTTTACTATCTTCAATATTAGGATATTTAGCTTTATATTGTTTTAAATCATCGCTTAAATTAATAGCAGTAGTTCCATTAATGTTAAGATAAAATTTACCATTAATAGTATATATAGTATTATTCTCAAAAGGAGTATTCATAAAAGGTTGGAAATACTCATCAGATATATATTTACCATATACTTCAGGAACTTCTTTATAACCTTTATTTACAGCTTCATTAATATTATCTTTAATACCATCAATAAATTTATCTCTTTTTTCTTGTTGAGTAAGACCTTTATAAAGAAGAACAGCTAATGGTTTATGAATATTATTATTAGCTATAATACTAGGTTCAATACTATTATAAGTTTCAAATGATTCAAGTCTATCAATAGGATAATAAGCTAAAGTGCCATCATAAGTTCCTTTAATATATAAATTTCTATTAATTCTAATAACATTAACAGCATCTCCATTTCTTATTATTCCTACATTATCAAGATTTTCTTGACCATTAAAAGTAATAATACCATTTATGTTTAGACTATAATTAATTTTATTATTAGTAAGTCTTTTAAATGTATAACTAGGACAATTAAAACTATTATAATTCTTACGAATAAAACCAATTATATCTTCAACATTATCTTTATCAATAAAACCATAGTTATTAATACCTTTCATAGCTATATCTCCAATAGCTATTCCGTTTTCAC
Lanzhou_Shi_20090101_China_3	Lanzhou_Shi|20090101|China|3	B	SRA Sample ERR504978 3	20090101	200901		Lanzhou Shi	35.8617	104.195	35.86166,104.195397			China				haplotype called by gretel version 0.0.8											SRA			ERP004605	An integrated catalog of reference genes in the human gut microbiome	The gut microbiota is key to human health and disease. Metagenome-wide association studies (MGWAS) that search for disease markers in the gut microbiota, species identification according to metagenomic linkage groups (MLGs) or metagenomic clusters (MGCs), and metatranscriptomics or metaproteomics studies, all depend on a reference gene catalog, which has only been available for individual cohorts or based on reference genome or protein sequences. Here we report a high-quality integrated reference gene catalog consisting 9,879,896 genes, using 6.4 TB sequencing data derived from 1267 published and unpublished human gut metagenomes from three continents. The catalog represents a comprehensive collection of common and rare species, genes and genetic variants, and suggests individuality in the human gut microbiota. Analyses of a group of Chinese and Danish samples using the catalog revealed country-specific signatures in nutrient and xenobiotic metabolism. Our data suggest that interventions on nutrition, pollution and epidemiology should be tailored to the gut microbiota of a given population or even personalized for an individual.	TCCAGTATCTCCATAAGCATCAAATTCTTTCATAAGACCACTTATATAATTAGGATTGGTAGTACGTAATTGAATCCATCTTTCAAACCAATCTTTTCTAGCAGAATGTACAGTAGTATTAGAATCAACTTGATTAACTAATTTTTGAATCTTTCTAATATTCTCTTTAGTTTTATCATCAAGATTTGTACTATCAATATCAATTTCGCTAATAAGTTTGTATTTATTCTTAAATGTATTAGCACTAAGAATAACATCTAAGAAACGATTTTGAAGTTGTTCATCTTTAAGAACTTTACTAATAACATCTTTATCGTTAATAGGTTTATCAATGCCGTCAATTTTAATAAAACGATTAATATCATTAAGAATATTATTAGCTTCAACATCTATATAATTAGCTATAACTGATAATGAAAATTCAGAATTATCAGAAAGACTACTACTATCAAGATAGTTAATTTCAGCATTATTTAGAGCATTAAGAACATTCTGGGCAGCAGGTTGTCCATGACGAACAACTCTTGAAATAATTAAACTTGCATTTTTAGCAAATCTACCAATAGGAGTTTGGTCATCAACACTACTATATCTATCAGTATTACTAGTAACTCTATCTATTTCATTTTCATTAATTTCAATAAACAATCCAAGTTTACTATCTTCAATATTAGGATATTTAGCTTTATATTGTTTTAAATCATCGCTTAAATTAATAGCAGTAGTTCCATTAATGTTAAGATAAAATTTACCATTAATAGTATATATAGTATTATTCTCAAAAGGAGTATTCATAAAAGGTTGGAAATACTCATCAGATATATATTTACCATATACTTCAGGAACTTCTTTATAACCTTTATTTACAGCTTCATTAATATTATCTTTAATACCATCAATAAATTTATCTCTTTTTTCTTGTTGAGTAAGACCTTTATAAAGAAGAACAGCTAATGGTTTATGAATATTATTATTAGCTATAATACTAGGTTCAATACTATTATAAGTTTCAAATGATTCAAGTCTATCAATAGGATAATAAGCTAAAGTGCCATCATAAGTTCCTTTAATATATAAATTTCTATTAATTCTAATAACATTAACAGCATCTCCATTTCTTATTATTCCTACATTATCAAGATTTTCTTGACCATTAAAAGTAATAATACCATTATGTTTTAGACTATAATTAATTTTATTATTAGTAAGTCTTTTAAATGTATAACTAGGACAATTAAAACTATTATAATTCTTACGAATAAAACCAATTATATCTTCAACATTATCTTTATCAATAAAACCATAGTTATTAATACCTTTCATAGCTATATCTCCAATAGCTATTCCGTTTTCAC
Lanzhou_Shi_20090101_China_4	Lanzhou_Shi|20090101|China|4	B	SRA Sample ERR504978 4	20090101	200901		Lanzhou Shi	35.8617	104.195	35.86166,104.195397			China				haplotype called by gretel version 0.0.8											SRA			ERP004605	An integrated catalog of reference genes in the human gut microbiome	The gut microbiota is key to human health and disease. Metagenome-wide association studies (MGWAS) that search for disease markers in the gut microbiota, species identification according to metagenomic linkage groups (MLGs) or metagenomic clusters (MGCs), and metatranscriptomics or metaproteomics studies, all depend on a reference gene catalog, which has only been available for individual cohorts or based on reference genome or protein sequences. Here we report a high-quality integrated reference gene catalog consisting 9,879,896 genes, using 6.4 TB sequencing data derived from 1267 published and unpublished human gut metagenomes from three continents. The catalog represents a comprehensive collection of common and rare species, genes and genetic variants, and suggests individuality in the human gut microbiota. Analyses of a group of Chinese and Danish samples using the catalog revealed country-specific signatures in nutrient and xenobiotic metabolism. Our data suggest that interventions on nutrition, pollution and epidemiology should be tailored to the gut microbiota of a given population or even personalized for an individual.	TCCAGTATCTCCATAAGCATCAAATTCTTTCATAAGACCACTTATATAATTAGGATTAGTAGTACGTAATTGAATCCATCTTTCAAACCAATCTTTTCTAGCAGAATGTACAGTAGTATTAGAATCAACTTGATTAACTAATTTCTGAATCTTTCTAATATTCTCTTTAGTTTTATCATCAAGATTTGTACTATCAATATCAATTTCGCTAATAAGTTTGTATTTATTCTTAAATGTATTAGCACTAAGAATAACATCTAAGAAACGATTTTGAAGTTGTTCATCTTTAAGAACTTTACTAATAACATCTTTATCGTTAATAGGTTTATCAATGCCGTCAATTTTAATAAAACGATTAATATCATTAAGAATATTATTAGCTTCAACATCTATATAATTAGCTATAACTGATAATGAAAATTCAGAATTATCAGAAAGACTACTACTATCAAGATAATTAATTTCAGCATTATTAAGAGCATTAAGAACATTTTGAGCAGCAGGTTGGCCATGGCGAACAACACGTGAAATAACTAAACTTGCATTTTTAGCGAATCTACCAATAGGAGTTTGGTCATCAACACTACTATATCTATCAGTATTACTAGTAACTCTATCTATTTCATTTTCATTAATTTCAATAAACAATCCAAGTTTACTATCTTCAATATTAGGATATTTAGCTTTATATTGTTTTAAATCATCGCTTAAATTAATAGCAGTAGTTCCATTAATGTTAAGATAAAATTTACCATTAATAGTATATATAGTATTATTCTCAAAAGGAGTATTCATAAAAGGTTGGAAATACTCATCAGATATATATTTACCATATACTTCAGGAACTTCTTTATAACCTTTATTTACAGCTTCATTAATATTATCTTTAATACCATCAATAAATTTATCTCTTTTTTCTTGTTGAGTAAGACCTTTATAAAGAAGAACAGCTAATGGTTTATGAATATTATTATTAGCTATAATACTAGGTTCAATACTATTATAAGTTTCAAATGATTCAAGTCTATCAATAGGATAATAAGCTAAAGTACCATCATAAGTTCCTTTAATATATAAATTTCTATTAATTCTAATAACATTAACAGCATCTCCATTTCTTATTATTCCTACATTATCAAGATTTTCTTGACCATTAAAAGTAATAATACCATTATGTTTAGACTATAATTTATTGTATTATTATTAAGTCTTTTAAATGCATAACTAGTACAACTAATACTATTGTAATTCTTACGAATAAAACAAATTATGGCTTCAACATTATTCTCATCAATAAAACAGTAGTTCCTAATCCCCTTCATGGCTATATTTAACATATCTATCGAGCCATCCC
Lanzhou_Shi_20090101_China_5	Lanzhou_Shi|20090101|China|5	B	SRA Sample ERR504978 5	20090101	200901		Lanzhou Shi	35.8617	104.195	35.86166,104.195397			China				haplotype called by gretel version 0.0.8											SRA			ERP004605	An integrated catalog of reference genes in the human gut microbiome	The gut microbiota is key to human health and disease. Metagenome-wide association studies (MGWAS) that search for disease markers in the gut microbiota, species identification according to metagenomic linkage groups (MLGs) or metagenomic clusters (MGCs), and metatranscriptomics or metaproteomics studies, all depend on a reference gene catalog, which has only been available for individual cohorts or based on reference genome or protein sequences. Here we report a high-quality integrated reference gene catalog consisting 9,879,896 genes, using 6.4 TB sequencing data derived from 1267 published and unpublished human gut metagenomes from three continents. The catalog represents a comprehensive collection of common and rare species, genes and genetic variants, and suggests individuality in the human gut microbiota. Analyses of a group of Chinese and Danish samples using the catalog revealed country-specific signatures in nutrient and xenobiotic metabolism. Our data suggest that interventions on nutrition, pollution and epidemiology should be tailored to the gut microbiota of a given population or even personalized for an individual.	TCCAGTATCTCCATAAGCATCAAATTCTTTCATAAGACCACTTATATAATTAGGATTAGTAGTACGTAATTGAATCCATCTTTCAAACCAATCTTTTCTAGCAGAATGTACAGTAGTATTAGAATCAACTTGATTAACTAATTTCTGAATCTTTCTAATATTCTCTTTAGTTTTATCATCAAGATTTGTACTATCAATATCAATTTCGCTAATAAGTTTGTATTTATTCTTAAATGTATTAGCACTAAGAATAACATCTAAGAAACGATTTTGAAGTTGTTCATCTTTAAGAACTTTACTAATAACATCTTTATCGTTAATAGGTTTATCAATGCCGTCAATTTTAATAAAACGATTAATATCATTAAGAATATTATTAGCTTCAACATCTATATAATTAGCTATAACTGATAATGAAAATTCAGAATTATCAGAAAGACTACTACTATCAAGATAATTAATTTCAGCATTATTAAGAGCATTAAGAACATTTTGAGCAGCAGGTTGGCCATGGCGAACAACACGTGAAATAACTAAACTTGCATTTTTAGCGAATCTACCAATAGGAGTTTGGTCATCAACACTACTATATCTATCAGTATTACTAGTAACTCTATCTATTTCATTTTCATTAATTTCAATAAACAATCCAAGTTTACTATCTTCAATATTAGGATATTTAGCTTTATATTGTTTTAAATCATCGCTTAAATTAATAGCAGTAGTTCCATTAATGTTAAGATAAAATTTACCATTAATAGTATATATAGTATTATTCTCAAAAGGAGTATTCATAAAAGGTTGGAAATACTCATCAGATATATATTTACCATATACTTCAGGAACTTCTTTATAACCTTTATTTACAGCTTCATTAATATTATCTTTAATACCATCAATAAATTTATCTCTTTTTTCTTGTTGAGTAAGACCTTTATAAAGAAGAACAGCTAATGGTTTATGAATATTATTATTAGCTATAATACTAGGTTCAATACTATTATAAGTTTCAAATGATTCAAGTCTATCAATAGGATAATAAGCTAAAGTACCATCATAAGTTCCTTTAATATATAAATTTCTATTAATTCTAATAACATTAACAGCATCTCCATTTCTTATTATTCCTACATTATCAAGATTTTCTTGACCATTAAAAGTAATAATACCATTATGTTTAGACTATAATTAATTTTATTATTAGTAAGTCTTTTAAATGTATAACTAGGACAACTAAAACTATTATAATTCTTACGAATAAAACCAATTATATCTTCAACATTATCTTTATCAATAAAACCATAGTTATTAATACCTTTCATAGCTATATCTCCAATAGCTATTCCGTTTTCAC
Lanzhou_Shi_20090101_China_6	Lanzhou_Shi|20090101|China|6	B	SRA Sample ERR504978 6	20090101	200901		Lanzhou Shi	35.8617	104.195	35.86166,104.195397			China				haplotype called by gretel version 0.0.8											SRA			ERP004605	An integrated catalog of reference genes in the human gut microbiome	The gut microbiota is key to human health and disease. Metagenome-wide association studies (MGWAS) that search for disease markers in the gut microbiota, species identification according to metagenomic linkage groups (MLGs) or metagenomic clusters (MGCs), and metatranscriptomics or metaproteomics studies, all depend on a reference gene catalog, which has only been available for individual cohorts or based on reference genome or protein sequences. Here we report a high-quality integrated reference gene catalog consisting 9,879,896 genes, using 6.4 TB sequencing data derived from 1267 published and unpublished human gut metagenomes from three continents. The catalog represents a comprehensive collection of common and rare species, genes and genetic variants, and suggests individuality in the human gut microbiota. Analyses of a group of Chinese and Danish samples using the catalog revealed country-specific signatures in nutrient and xenobiotic metabolism. Our data suggest that interventions on nutrition, pollution and epidemiology should be tailored to the gut microbiota of a given population or even personalized for an individual.	TCCAGTATCTCCATAAGCATCAAATTCTTTCATAAGACCACTTATATAATTAGGATTAGTAGTACGTAATTGAATCCATCTTTCAAACCAATCTTTTCTAGCAGAATGTACAGTAGTATTAGAATCAACTTGATTAACTAATTTTTGAATCTTTCTAATATTCTCTTTAGTTTTATCATCAAGATTTGTACTATCAATATCAATTTCGCTAATAAGTTTGTATTTATTCTTAAATGTATTAGCACTAAGAATAACATCTAAGAAACGATTTTGAAGTTGTTCATCTTTAAGAACTTTACTAATAACATCTTTATCGTTAATAGGTTTATCAATGCCGTCAATTTTAATAAAACGATTAATATCATTAAGAATATTATTAGCTTCAACATCTATATAATTAGCTATAACTGATAATGAAAATTCAGAATTATCAGAAAGACTACTACTATCAAGATAATTAATTTCAGCATTATTAAGAGCATTAAGAACATTTTGAGCAGCAGGTTGGCCATGGCGAACAACACGTGAAATAACTAAACTTGCATTTTTAGCGAATCTACCAATAGGAGTTTGGTCATCAACACTACTATATCTATCAGTATTACTAGTAACTCTATCTATTTCATTTTCATTAATTTCAATAAACAATCCAAGTTTACTATCTTCAATATTAGGATATTTAGCTTTATATTGTTTTAAATCATCGCTTAAATTAATAGCAGTAGTTCCATTAATGTTAAGATAAAATTTACCATTAATAGTATATATAGTATTATTCTCAAAAGGAGTATTCATAAAAGGTTGGAAATACTCATCAGTTATATACTTACCATATAGTTCAGGAACTTCTTTATACTCTTTATTTACAGCTTCATTAATATTATCTTTAATACCATCAATAAATTTATCTCTTTTTTCTTGTTGAGTAAGACCTTTATAAAGAAGAACAGCTAATGGTTTATGAATATTATTATTAGCTATAATACTAGGTTCAATACTATTATAAGTTTCAAATGATTCAAGTCTATCAATAGGATAATAAGCTAAAGTACCATCATAAGTTCCTTTAATATATAAATTTCTATTAATTCTAATAACATTAACAGCATCTCCATTTCTTATTATTCCTACATTATCAAGATTTTCTTGACCATTAAAAGTAATAATACCATTATGTTTAGACAATAATTTATTGTATTATTAGTAAGTCTTTTAAATGCATAACTAGTACAATTAATACTATTGTAATTCTTACGAATAAAACAAATTATGGCTTCAACATTATTCTCATCAATAAAACAGTAGTTCCTAATCCCCTTCATGGCTATATTTAACATATCTATCGAGCCATCAC
Lanzhou_Shi_20090101_China_7	Lanzhou_Shi|20090101|China|7	B	SRA Sample ERR504978 7	20090101	200901		Lanzhou Shi	35.8617	104.195	35.86166,104.195397			China				haplotype called by gretel version 0.0.8											SRA			ERP004605	An integrated catalog of reference genes in the human gut microbiome	The gut microbiota is key to human health and disease. Metagenome-wide association studies (MGWAS) that search for disease markers in the gut microbiota, species identification according to metagenomic linkage groups (MLGs) or metagenomic clusters (MGCs), and metatranscriptomics or metaproteomics studies, all depend on a reference gene catalog, which has only been available for individual cohorts or based on reference genome or protein sequences. Here we report a high-quality integrated reference gene catalog consisting 9,879,896 genes, using 6.4 TB sequencing data derived from 1267 published and unpublished human gut metagenomes from three continents. The catalog represents a comprehensive collection of common and rare species, genes and genetic variants, and suggests individuality in the human gut microbiota. Analyses of a group of Chinese and Danish samples using the catalog revealed country-specific signatures in nutrient and xenobiotic metabolism. Our data suggest that interventions on nutrition, pollution and epidemiology should be tailored to the gut microbiota of a given population or even personalized for an individual.	TCCAGTATCTCCATAAGCATCAAATTCTTTCATAAGACCACTTATATAATTAGGATTGGTAGTACGTAATTGAATCCATCTTTCAAACCAATCTTTTCTAGCAGAATGTACAGTAGTATTAGAATCAACTTGATTAACTAATTTCTGAATCTTTCTAATATTCTCTTTAGTTTTATCATCAAGATTTGTACTATCAATATCAATTTCGCTAATAAGTTTGTATTTATTCTTAAATGTATTAGCACTAAGAATAACATCTAAGAAACGATTTTGAAGTTGTTCATCTTTAAGAACTTTACTAATAACATCTTTATCGTTAATAGGTTTATCAATGCCGTCAATTTTAATAAAACGATTAATATCATTAAGAATATTATTAGCTTCAACATCTATATAATTAGCTATAACTGATAATGAAAATTCAGAATTATCAGAAAGACTACTACTATCAAGATAATTAATTTCAGCATTATTAAGAGCATTAAGAACATTTTGAGCAGCAGGTTGGCCATGGCGAACAACACGTGAAATAACTAAACTTGCATTTTTAGCGAATCTACCAATAGGAGTTTGGTCATCAACACTACTATATCTATCAGTATTACTAGTAACTCTATCTATTTCATTTTCATTAATTTCAATAAACAATCCAAGTTTACTATCTTCAATATTAGGATATTTAGCTTTATATTGTTTTAAATCATCGCTTAAATTAATAGCAGTAGTTCCATTAATGTTAAGATAAAATTTACCATTAATAGTATATATAGTATTATTCTCAAAAGGAGTATTCATAAAAGGTTGGAAATACTCATCAGATATATATTTACCATATACTTCAGGAACTTCTTTATAACCTTTATTTACAGCTTCATTAATATTATCTTTAATACCATCAATAAATTTATCTCTTTTTTCTTGTTGAGTAAGACCTTTATAAAGAAGAACAGCTAATGGTTTATGAATATTATTATTAGCTATAATACTAGGTTCAATACTATTATAAGTTTCAAATGATTCAAGTCTATCAATAGGATAATAAGCTAAAGTGCCATCATAAGTTCCTTTAATATATAAATTTCTATTAATTCTAATAACATTAACAGCATCTCCATTTCTTATTATTCCTACATTATCAAGATTTTCTTGACCATTAAAAGTAATAATACCATTATGTTTAGACTATAATTAATTTTATTATTAGTAAGTCTTTTAAATGCATAACTAGGACAATTAATACTATTGTAATTCTTACGAATAAAACCAATTATTGCTTCAACATTATTCTCATCAATAAAACAGTAGTTCCTAATCCCCTTCATGGCTATATTTAACATATCTATCGAGCCATCAC
Lanzhou_Shi_20090101_China_8	Lanzhou_Shi|20090101|China|8	B	SRA Sample ERR504978 8	20090101	200901		Lanzhou Shi	35.8617	104.195	35.86166,104.195397			China				haplotype called by gretel version 0.0.8											SRA			ERP004605	An integrated catalog of reference genes in the human gut microbiome	The gut microbiota is key to human health and disease. Metagenome-wide association studies (MGWAS) that search for disease markers in the gut microbiota, species identification according to metagenomic linkage groups (MLGs) or metagenomic clusters (MGCs), and metatranscriptomics or metaproteomics studies, all depend on a reference gene catalog, which has only been available for individual cohorts or based on reference genome or protein sequences. Here we report a high-quality integrated reference gene catalog consisting 9,879,896 genes, using 6.4 TB sequencing data derived from 1267 published and unpublished human gut metagenomes from three continents. The catalog represents a comprehensive collection of common and rare species, genes and genetic variants, and suggests individuality in the human gut microbiota. Analyses of a group of Chinese and Danish samples using the catalog revealed country-specific signatures in nutrient and xenobiotic metabolism. Our data suggest that interventions on nutrition, pollution and epidemiology should be tailored to the gut microbiota of a given population or even personalized for an individual.	TCCAGTATCTCCATAAGCATCAAATTCTTTCATAAGACCACTTATATAATTAGGATTAGTAGTACGTAATTGAATCCATCTTTCAAACCAATCTTTTCTAGCAGAATGTACAGTAGTATTAGAATCAACTTGATTAACTAATTTTTGAATCTTTCTAATATTCTCTTTAGTTTTATCATCAAGATTTGTACTATCAATATCAATTTCGCTAATAAGTTTGTATTTATTCTTAAATGTATTAGCACTAAGAATAACATCTAAGAAACGATTTTGAAGTTGTTCATCTTTAAGAACTTTACTAATAACATCTTTATCGTTAATAGGTTTATCAATGCCGTCAATTTTAATAAAACGATTAATATCATTAAGAATATTATTAGCTTCAACATCTATATAATTAGCTATAACTGATAATGAAAATTCAGAATTATCAGAAAGACTACTACTATCAAGATAATTAATTTCAGCATTATTAAGAGCATTAAGAACATTTTGAGCAGCAGGTTGGCCATGGCGAACAACACGTGAAATAACTAAACTTGCATTTTTAGCGAATCTACCAATAGGAGTTTGGTCATCAACACTACTATATCTATCAGTATTACTAGTAACTCTATCTATTTCATTTTCATTAATTTCAATAAACAATCCAAGTTTACTATCTTCAATATTAGGATATTTAGCTTTATATTGTTTTAAATCATCGCTTAAATTAATAGCAGTAGTTCCATTAATGTTAAGATAAAATTTACCATTAATAGTATATATAGTATTATTCTCAAAAGGAGTATTCATAAAAGGTTGGAAATACTCATCAGTTATATACTTACCATATAGTTCAGGAACTTCTTTATACTCTTTATTTACAGCTTCATTAATATTATCTTTAATACCATCAATAAATTTATCTCTTTTTTCTTGTTGAGTAAGACCTTTATAAAGAAGAACAGCTAATGGTTTATGAATATTATTATTAGCTATAATACTAGGTTCAATACTATTATAAGTTTCAAATGATTCAAGTCTATCAATAGGATAATAAGCTAAAGTACCATCATAAGTTCCTTTAATATATAAATTTCTATTAATTCTAATAACATTAACAGCATCTCCATTTCTTATTATTCCTACATTATCAAGATTTTCTTGACCATTAAAAGTAATAATACCATTATGTTTAGACTATAATTAATTTTATTATTAGTAAGTCTTTTAAATGTATAACTAGGACAATTAATACTATTATAATTCTTACGAATAAAACCAATTATATCTTCAACATTATCTTTATCAATAAAACCATAGTTATTAATACCTTTCATAGCTATATCTCCAATAGCTATTCCGTTTTCAC
Lanzhou_Shi_20090101_China_9	Lanzhou_Shi|20090101|China|9	B	SRA Sample ERR504978 9	20090101	200901		Lanzhou Shi	35.8617	104.195	35.86166,104.195397			China				haplotype called by gretel version 0.0.8											SRA			ERP004605	An integrated catalog of reference genes in the human gut microbiome	The gut microbiota is key to human health and disease. Metagenome-wide association studies (MGWAS) that search for disease markers in the gut microbiota, species identification according to metagenomic linkage groups (MLGs) or metagenomic clusters (MGCs), and metatranscriptomics or metaproteomics studies, all depend on a reference gene catalog, which has only been available for individual cohorts or based on reference genome or protein sequences. Here we report a high-quality integrated reference gene catalog consisting 9,879,896 genes, using 6.4 TB sequencing data derived from 1267 published and unpublished human gut metagenomes from three continents. The catalog represents a comprehensive collection of common and rare species, genes and genetic variants, and suggests individuality in the human gut microbiota. Analyses of a group of Chinese and Danish samples using the catalog revealed country-specific signatures in nutrient and xenobiotic metabolism. Our data suggest that interventions on nutrition, pollution and epidemiology should be tailored to the gut microbiota of a given population or even personalized for an individual.	TCCAGTATCTCCATAAGCATCAAATTCTTTCATAAGACCACTTATATAATTAGGATTGGTAGTACGTAATTGAATCCATCTTTCAAACCAATCTTTTCTAGCAGAATGTACAGTAGTATTAGAATCAACTTGATTAACTAATTTCTGAATCTTTCTAATATTCTCTTTAGTTTTATCATCAAGATTTGTACTATCAATATCAATTTCGCTAATAAGTTTGTATTTATTCTTAAATGTATTAGCACTAAGAATAACATCTAAGAAACGATTTTGAAGTTGTTCATCTTTAAGAACTTTACCAATAACATCTTTATCGTTAATAGGCTTATCAATACCATTAATTTTAATAAAACGATTAATGTCGTTAAGAATATTATTAGCTTCAACATCTATATAATTAGCTATAACTGATAATGAAAATTCAGAATTATCAGAAAGACTACTACTATCAAGATAATTAATTTCAGCATTATTAAGAGCATTAAGAACATTTTGAGCAGCAGGTTGGCCATGGCGAACAACACGTGAAATAACTAAACTTGCATTTTTAGCGAATCTACCAATAGGAGTTTGGTCATCAACACTACTATATCTATCAGTATTACTAGTAACTCTATCTATTTCATTTTCATTAATTTCAATAAACAATCCAAGTTTACTATCTTCAATATTAGGATATTTAGCTTTATATTGTTTTAAATCATCGCTTAAATTAATAGCAGTAGTTCCATTAATGTTAAGATAAAATTTACCATTAATAGTATATATAGTATTATTCTCAAAAGGAGTATTCATAAAAGGTTGGAAATACTCATCAGATATATATTTACCATATACTTCAGGAACTTCTTTATAACCTTTATTTACAGCTTCATTAATATTATCTTTAATACCATCAATAAATTTATCTCTTTTTTCTTGTTGAGTAAGACCTTTATAAAGAAGAACAGCTAATGGTTTATGAATATTATTATTAGCTATAATACTAGGTTCAATACTATTATAAGTTTCAAATGATTCAAGTCTATCAATAGGATAATAAGCTAAAGTGCCATCATAAGTTCCTTTAATATATAAATTTCTATTAATTCTAATAACATTAACAGCATCTCCATTTCTTATTATTCCTACATTATCAAGATTTTCTTGACCATTAAAAGTAATAATACCATTATTTTTAGACTATAATTAATTTTATTATTAGTAAGTCTTTTAAATGTATAACTAGGACAATTAAAACTATTATAATTCTTACGAATAAAACCAATTATATCTTCAACATTATCTTTATCAATAAAACCATAGTTATTAATACCTTTCATAGCTATATCTCCAATAGCTATTCCGTTTTCAC
Lanzhou_Shi_20110101_China_1	Lanzhou_Shi|20110101|China|1	B	SRA Sample ERR527143 1	20110101	201101		Lanzhou Shi	35.8617	104.195	35.86166,104.195397			China				haplotype called by gretel version 0.0.8											SRA			ERP005860	Liver cirrhosis occurs as a consequence of many chronic liver diseases that are prevalent worldwide. Previous studies have shown an association between the gut microbiota and liver complications such as cirrhosis and other liver injuries. We therefore undertook a whole gut microbiome wide association study of stool samples from 98 liver cirrhosis patients and 83 healthy controls to characterise the faecal microbial communities and their functional composition. In total, we generated 860 Gb of high-quality sequence data and built a reference gene set for the liver cirrhosis cohort containing 2.69 million genes, 36.1% of which was not covered by previously published gene catalogues.	Liver cirrhosis occurs as a consequence of many chronic liver diseases that are prevalent worldwide. Previous studies have shown an association between the gut microbiota and liver complications such as cirrhosis and other liver injuries. We therefore undertook a whole gut microbiome wide association study of stool samples from 98 liver cirrhosis patients and 83 healthy controls to characterise the faecal microbial communities and their functional composition. In total, we generated 860 Gb of high-quality sequence data and built a reference gene set for the liver cirrhosis cohort containing 2.69 million genes, 36.1% of which was not covered by previously published gene catalogues.	TCCAGTATCTCCATAAGCATCAAATTCTTTCATAAGACCACTTATATAATTAGGATTGGTAGTACGTAATTGAATCCATCTTTCAAACCAATCTTTTCTAGCAGAATGTACAGTAGTATTAGAATCAACTTGATTAACTAATTTTTGAATCTTTCTAATATTTTCTTTAGTTTTATCATCAAGATTTGTACTATCAATATCAATTTCGCTAATAAGTTTGTATTTATTCTTAAACGTATTAGCACTAAGAATAACATCTAAGAAACGATTTTGAAGTTGTTCATCTTTAAGAACTTTACCAATAACATCTTTATCGTTAATAGGTTTATCAATACCGTTAATTTTAATAAAACGATTAATATCGTTAAGAATATTATTAGCTTCAACATCTATATAATTAGCTATAACTGATAATGAAAATTCAGAATTATCAGAAAGACTACTACTATCAAGATAGTTAATTTCAGCATTATTTAAAGCATTAAGAACATTCTGGGCAGCAGGTTGTCCATGACGAACAACTCTTGAAATAATTAAACTTGCATTTTTAGCAAATCTACCAATAGGAGTTTGGTCATCAACACTACTATATCTATCAGTATTACTAGTAACTCTATCTATTTCATTTTCATTAATTTCAATAAATAATCCAAGTTTATTATCTTCAATATTAGGATATTTAGCTTTATATTGTTTCAAATCATCGCTTAAATTAATAGCAGTAGTTCCATTAATGTTAAGATAAAATTTATCATTAATAGTATATATAGTATTATTCTCAAAAGGAGTATTCATAAAAGGTTGGAAATACTCATCAGATATATATTTACCATATAGTTCAGGAACTTCTTTATAACCTTTATTTACAGCTTCATTAATATTATCTTTAATACCATCAATAAATTTATCTCTTTTTTCTTGTTGAGTAAGACCTTTATAAAGAAGAACAGCTAATGGTTTATGAATATTATTATTAGCTATAATACTAGGTTCAATACTATTATAAGTTTCAAATGATTCAAGTCTATCAATAGGATAATAAGCTAAAGTTCCATTATAAGTTCCTTTAATATATAAATTTCTATTAATTCTAATAACATTAACAGCATCTCCATTTCTTATTATTCCTACATTATCAAGATTTTCTTGACCATTAAAAGTAATAATACCACTTATTTTTAGACTATAATTAATTTTATTATTAGTAAGTCTTTTAAATGTATAACTAGGACAATTAAAACTATTATAATTCTTACGAATAAAACCAATTATATCTTCAACATTATCTTTATCAATAAAACCATAGTTATTAATACCTTTCATAGCTATATCTCCAATAGCTATTCCGTTTTCAC
Lanzhou_Shi_20110101_China_10	Lanzhou_Shi|20110101|China|10	B	SRA Sample ERR527120 3	20110101	201101		Lanzhou Shi	35.8617	104.195	35.86166,104.195397			China				haplotype called by gretel version 0.0.8											SRA			ERP005860	Liver cirrhosis occurs as a consequence of many chronic liver diseases that are prevalent worldwide. Previous studies have shown an association between the gut microbiota and liver complications such as cirrhosis and other liver injuries. We therefore undertook a whole gut microbiome wide association study of stool samples from 98 liver cirrhosis patients and 83 healthy controls to characterise the faecal microbial communities and their functional composition. In total, we generated 860 Gb of high-quality sequence data and built a reference gene set for the liver cirrhosis cohort containing 2.69 million genes, 36.1% of which was not covered by previously published gene catalogues.	Liver cirrhosis occurs as a consequence of many chronic liver diseases that are prevalent worldwide. Previous studies have shown an association between the gut microbiota and liver complications such as cirrhosis and other liver injuries. We therefore undertook a whole gut microbiome wide association study of stool samples from 98 liver cirrhosis patients and 83 healthy controls to characterise the faecal microbial communities and their functional composition. In total, we generated 860 Gb of high-quality sequence data and built a reference gene set for the liver cirrhosis cohort containing 2.69 million genes, 36.1% of which was not covered by previously published gene catalogues.	TCCAGTATCTCCATAAGCATCAAATTCTTTCATAAGACCACTTATATAATTAGGATTAGTAGTACGTAATTGAATCCATCTTTCAAACCAATCTTTTCTAGCAGAATGTACAGTAGTATTAGAATCAACTTGATTAACTAGTTTTTGAATCTTTCTAATATTCTCTTTAGTTTTATCATCAAGATTTGTACTATCAATATCAATTTCGCTAATAAGTTTGTATTTATTCTTAAACGTATTAGCACTAAGAATAACATCTAAGAAACGATTTTGAAGTTGTTCATCTTTAAGAACTTTACCAATAACATCTTTATCGTTAATAGGTTTATCAATACCGTCAATTTTAATAAAACGATTAATATCGTTAAGAATATTATTAGCTTCAACATCTATATAATTAGCTATAACTGATAATGAAAATTCAGAATTATCAGAAAGACTACTACTATCAAGATAGTTAATTTCAGCATTATTTAAAGCATTAAGAACATTCTGGGCAGCAGGTTGACCATGACGAACAGCTCTTGAAATAATTAAACTAGCATTTTTAGCAAATCTACCAATAGGAGTTTGGTCATCAACACTACTATATCTATCAGTATTGCTAGTAACTCTATCTATTTCATTTTCATTAATTTCAATAAATAATCCAAGTTTAGTATCTTCAATATTAGGATATTTAGCTTTATATTGTTTTAAATCATCGCTTAAATTAATAGCAGTAGTTCCATTAATGTTAAGATAAAATTTATCATTAATAGTATATATAGTATTATTCTCAAAAGGAGTATTCATAAAAGGTTGGAAATACTCATCAGTTATATATTTATTATATAGTTCAGGAACTTCTTTATAACCTTTATTTACAGCTTCATTAATATTATCTTTAATACCATCAATAAATTTATCTCGTTTTTCTTGTTGAGTAAGACCTTTATAAAGAAGAACAGCTAACGGTTTATGAATATTATTATTAGCTATAATACTAGGTTCAATATTATTATAAGTTTCAAATGATTCAAGTCTATCAATAGGATAATAAGCTAAAGTTCCATCATAAGTTCCTTTAATATATAAATTTCTATTAATTCTAATAACATTAACAGCATCTCCATTTCTTATTATTCCTACATTATCAAGATTTTCTTGACCATTAAAAGTAATAATACCATTATTTTTAGACTATAATTAATTTTATTATTAGTAAGTCTTTTATATGTTTAACTAGGACAATGAAAACTATTATAATTCTTAAGAACCAAACAAATTATATCTTCAACATTATTTTTGTCAATACAATCATAGATATTAATTCTTTTCCTAGCTTTCTCTCCAATAGGGATTCCGCCATCTC
Lanzhou_Shi_20110101_China_11	Lanzhou_Shi|20110101|China|11	B	SRA Sample ERR527107 1	20110101	201101		Lanzhou Shi	35.8617	104.195	35.86166,104.195397			China				haplotype called by gretel version 0.0.8											SRA			ERP005860	Liver cirrhosis occurs as a consequence of many chronic liver diseases that are prevalent worldwide. Previous studies have shown an association between the gut microbiota and liver complications such as cirrhosis and other liver injuries. We therefore undertook a whole gut microbiome wide association study of stool samples from 98 liver cirrhosis patients and 83 healthy controls to characterise the faecal microbial communities and their functional composition. In total, we generated 860 Gb of high-quality sequence data and built a reference gene set for the liver cirrhosis cohort containing 2.69 million genes, 36.1% of which was not covered by previously published gene catalogues.	Liver cirrhosis occurs as a consequence of many chronic liver diseases that are prevalent worldwide. Previous studies have shown an association between the gut microbiota and liver complications such as cirrhosis and other liver injuries. We therefore undertook a whole gut microbiome wide association study of stool samples from 98 liver cirrhosis patients and 83 healthy controls to characterise the faecal microbial communities and their functional composition. In total, we generated 860 Gb of high-quality sequence data and built a reference gene set for the liver cirrhosis cohort containing 2.69 million genes, 36.1% of which was not covered by previously published gene catalogues.	TCCAGTATCTCCATAAGCATCAAATTCTTTCATAAGACCGCTTATATAATTAGGATTGGTAGTACGTAATTGAATCCATCTTTCAAACCAATCTTTTCTAGCAGAATGTACAGTAGTATTAGAATCAACTTGATTAACTAGTTTTTGAATCTTTCTAATATTCTCTTTAGTTTTATCATCAAGATTTGTACTATCAATATCAATTTCGCTAATAAGTTTATATTTATTCTTAAATGTATTAGCACTAAGAATAACATCTAAGAAACGATTTTGAAGTTGTTCATCTTTAAGAACTTTACCAATAACATCTTTATCGTTAATAGGCTTATCAATACCATTAATTTTAATAAAACGATTAATGTCGTTAAGAATATTATTAGCTTCAACATCTATATAATTAGCTATAACTGATAATGAAAATTCAGAATTATCAGAAAGACTACTACTATCGAGATAGTTAATTTCAGCATTATTTAGAGCATTAAGAACATTCTGGGCAGCAGGTTGTCCATGACGAACAGCTCTTGAAATAATTAAACTAGCATTTTTAGCAAATCTACCAATAGGAGTTTGGTCATCAACACTACTATATCTATCAGTATTGCTAGTAATTCTACCTATTTCATTTTCATTAATTTCAATAAATAGTCCAAGTTTATTATCTTCAATATTAGGATATTTAGCTTTATATTGTTTCAAATCATTATTTAAATTAATAGCAGTAGTTCCATTAATATTAAGATAAAATCTATCATTAATAGTATATATGGTATTATTCTCAAAAGGAGTATTCATAAAAGGTTGAAAATACTCATCAGTAATATACTTATTATACAATTCAGGAACTTCTTTATAACCTTTATTTACAGCTTCATTAATATTATCTTTAATACCATCAATAAATTTATCTCGTTTTTCTTGTTGAGTAAGACCTTCATAAAGAAGAACAGCTAACGGTTTATGAATATTATTATTAGCTATAATACTTGGTTCAATACTATTATAACTTTCAAATGATTCAAGTCTATCAATAGGATAATAAGCTAAAGTACCATCATAAGTTCCTTTAATATATAAATTTCTATTAATTCTAATAATATTAACAGCATCTCCATTTCTTATTATTCCTATATTATCAAGATTTTCTTGACCATTAAAAGTAATAATACCATTATGTTTTAAATTATAATTAATTTTATTATTAGTAAGTCTTTTAAATGTATAACTAGGACAATTAAAACTATTATAATTTTTACGAATAAAACCAATTATATCTTCAACGTTATCTTTATCAACAAGACCATAACTATTAATACCTTTCATAGCTATATCTCCAATAGCTATTCCATTTTCAC
Lanzhou_Shi_20110101_China_12	Lanzhou_Shi|20110101|China|12	B	SRA Sample ERR527107 2	20110101	201101		Lanzhou Shi	35.8617	104.195	35.86166,104.195397			China				haplotype called by gretel version 0.0.8											SRA			ERP005860	Liver cirrhosis occurs as a consequence of many chronic liver diseases that are prevalent worldwide. Previous studies have shown an association between the gut microbiota and liver complications such as cirrhosis and other liver injuries. We therefore undertook a whole gut microbiome wide association study of stool samples from 98 liver cirrhosis patients and 83 healthy controls to characterise the faecal microbial communities and their functional composition. In total, we generated 860 Gb of high-quality sequence data and built a reference gene set for the liver cirrhosis cohort containing 2.69 million genes, 36.1% of which was not covered by previously published gene catalogues.	Liver cirrhosis occurs as a consequence of many chronic liver diseases that are prevalent worldwide. Previous studies have shown an association between the gut microbiota and liver complications such as cirrhosis and other liver injuries. We therefore undertook a whole gut microbiome wide association study of stool samples from 98 liver cirrhosis patients and 83 healthy controls to characterise the faecal microbial communities and their functional composition. In total, we generated 860 Gb of high-quality sequence data and built a reference gene set for the liver cirrhosis cohort containing 2.69 million genes, 36.1% of which was not covered by previously published gene catalogues.	TCCAGTATCTCCATAAGCATCAAATTCTTTCATAAGACCGCTTATATAATTAGGATTGGTAGTACGTAATTGAATCCATCTTTCAAACCAATCTTTTCTAGCAGAATGTACAGTAGTATTAGAATCAACTTGATTAACTAGTTTTTGAATCTTTCTAATATTCTCTTTAGTTTTATCATCAAGATTTGTACTATCAATATCAATTTCGCTAATAAGTTTATATTTATTCTTAAATGTATTAGCACTAAGAATAACATCTAAGAAACGATTTTGAAGTTGTTCATCTTTAAGAACTTTACCAATAACATCTTTATCGTTAATAGGCTTATCAATACCATTAATTTTAATAAAACGATTAATGTCGTTAAGAATATTATTAGCTTCAACATCTATATAATTAGCTATAACTGATAATGAAAATTCAGAATTATCAGAAAGACTACTACTATCGAGATAGTTAATTTCAGCATTATTTAGAGCATTAAGAACATTCTGGGCAGCAGGTTGTCCATGACGAACAGCTCTTGAAATAATTAAACTAGCATTTTTAGCAAATCTACCAATAGGAGTTTGGTCATCAACACTACTATATCTATCAGTATTGCTAGTAATTCTACCTATTTCATTTTCATTAATTTCAATAAATAGTCCAAGTTTATTATCTTCAATATTAGGATATTTAGCTTTATATTGTTTCAAATCATTATTTAAATTAATAGCAGTAGTTCCATTAATATTAAGATAAAATCTATCATTAATAGTATATATGGTATTATTCTCAAAAGGAGTATTCATAAAAGGTTGAAAATACTCATCAGTAATATACTTATTATACAATTCAGGAACTTCTTTATAACCTTTATTTACAGCTTCATTAATATTATCTTTAATACCATCAATAAATTTATCTCGTTTTTCTTGTTGAGTAAGACCTTCATAAAGAAGAACAGCTAACGGTTTATGAATATTATTATTAGCTATAATACTTGGTTCAATACTATTATAACTTTCAAATGATTCAAGTCTATCAATAGGATAATAAGCTAAAGTACCATCATAAGTTCCTTTAATATATAAATTTCTATTAATTCTAATAATATTAACAGCATCTCCATTTCTTATTATTCCTATATTATCAAGATTTTCTTGACCATTAAAAGTAATAATACCATTATTTTTAAATTATAATTAATTTTATTATTAGTAAGTCTTTTAAATGTATAACTAGGACAATTAAAACTATTATAATTTTTACGAATAAAACCAATTATATCTTCAACGTTATCTTTATCAACAAGACCATAACTATTAATACCTTTCATAGCTATATCTCCAATAGCTATTCCATTTTCAC
Lanzhou_Shi_20110101_China_13	Lanzhou_Shi|20110101|China|13	B	SRA Sample ERR527107 3	20110101	201101		Lanzhou Shi	35.8617	104.195	35.86166,104.195397			China				haplotype called by gretel version 0.0.8											SRA			ERP005860	Liver cirrhosis occurs as a consequence of many chronic liver diseases that are prevalent worldwide. Previous studies have shown an association between the gut microbiota and liver complications such as cirrhosis and other liver injuries. We therefore undertook a whole gut microbiome wide association study of stool samples from 98 liver cirrhosis patients and 83 healthy controls to characterise the faecal microbial communities and their functional composition. In total, we generated 860 Gb of high-quality sequence data and built a reference gene set for the liver cirrhosis cohort containing 2.69 million genes, 36.1% of which was not covered by previously published gene catalogues.	Liver cirrhosis occurs as a consequence of many chronic liver diseases that are prevalent worldwide. Previous studies have shown an association between the gut microbiota and liver complications such as cirrhosis and other liver injuries. We therefore undertook a whole gut microbiome wide association study of stool samples from 98 liver cirrhosis patients and 83 healthy controls to characterise the faecal microbial communities and their functional composition. In total, we generated 860 Gb of high-quality sequence data and built a reference gene set for the liver cirrhosis cohort containing 2.69 million genes, 36.1% of which was not covered by previously published gene catalogues.	TCCAGTATCTCCATAAGCATCAAATTCTTTCATAAGACCGCTTATATAATTAGGATTGGTAGTACGTAATTGAATCCATCTTTCAAACCAATCTTTTCTAGCAGAATGTACAGTAGTATTAGAATCAACTTGATTAACTAGTTTTTGAATCTTTCTAATATTCTCTTTAGTTTTATCATCAAGATTTGTACTATCAATATCAATTTCGCTAATAAGTTTATATTTATTCTTAAATGTATTAGCACTAAGAATAACATCTAAGAAACGATTTTGAAGTTGTTCATCTTTAAGAACTTTACCAATAACATCTTTATCGTTAATAGGCTTATCAATACCATTAATTTTAATAAAACGATTAATGTCGTTAAGAATATTATTAGCTTCAACATCTATATAATTAGCTATAACTGATAGCGAAAATTCAGAATTATCAGAAAGACTACTACTATCGAGATAGTTAATTTCAGCATTATTTAGAGCATTAAGAACATTCTGGGCAGCAGGTTGTCCATGACGAACAGCTCTTGAAATAATTAAACTTGCATTTTTAGCAAATCTACCAATAGGAGTTTGGTCATCAACACTACTATATCTATCAGTATTACTAGTAACTCTATCTATTTCATTTTCATTAATTTCAATAAATAAACCAAGTTTATTATCTTCAATATTAGGATATTTAGCTTTATATTGTTTTAAATCATTATTTAAATTAATAGCAGTAGTTCCATTAATATTAAGATAAAATCTATCATTAATAGTATATATAGTATTATTCTCAAAAGGAGTATTCATAAAAGGTTGGAAATACTCATCAGTAATATACTTACTATATAGTTCAGGAACTTCTTTATACTCTTTATTTACAGCTTCTTTAATATTATCTTTAATACCATCAATAAATTTATCTCGTTTTTCTTGTTGAGTAAGACCTTCATAAAGAAGAACAGCTAACGGTTTATGAATATTATTATTAGCTATAATACTTGGTTCAATACTATTATAAGTTTCAAATGATTCAAGTCTATCAATAGGATAATAAGATAAAGTACCATCATAAGTTCCTTTAATATATAAATTTCTATTAATTCTAATAATATTAACAGCATCTCCATTTCTTATTATTCCTATATTATCAAGATTTTCTTGACCATTAAAAGTAATAATACCATTATGTTTAAATTATAATTAATTTTATTATTAGTAAGTCTTTTAAATGTATAACTAGGACAATTAAAACTATTATAATTTTTACGAATAAAACCAATTATATCTTCAATATTATCTTTATCAATAAGACCATAACTATTAATACCTTTCATAGCTATATCTCCAATAGCTATTCCATTTTCAC
Lanzhou_Shi_20110101_China_14	Lanzhou_Shi|20110101|China|14	B	SRA Sample ERR527107 4	20110101	201101		Lanzhou Shi	35.8617	104.195	35.86166,104.195397			China				haplotype called by gretel version 0.0.8											SRA			ERP005860	Liver cirrhosis occurs as a consequence of many chronic liver diseases that are prevalent worldwide. Previous studies have shown an association between the gut microbiota and liver complications such as cirrhosis and other liver injuries. We therefore undertook a whole gut microbiome wide association study of stool samples from 98 liver cirrhosis patients and 83 healthy controls to characterise the faecal microbial communities and their functional composition. In total, we generated 860 Gb of high-quality sequence data and built a reference gene set for the liver cirrhosis cohort containing 2.69 million genes, 36.1% of which was not covered by previously published gene catalogues.	Liver cirrhosis occurs as a consequence of many chronic liver diseases that are prevalent worldwide. Previous studies have shown an association between the gut microbiota and liver complications such as cirrhosis and other liver injuries. We therefore undertook a whole gut microbiome wide association study of stool samples from 98 liver cirrhosis patients and 83 healthy controls to characterise the faecal microbial communities and their functional composition. In total, we generated 860 Gb of high-quality sequence data and built a reference gene set for the liver cirrhosis cohort containing 2.69 million genes, 36.1% of which was not covered by previously published gene catalogues.	TCCAGTATCTCCATAAGCATCAAATTCTTTCATAAGACCGCTTATATAATTAGGATTGGTAGTACGTAATTGAATCCATCTTTCAAACCAATCTTTTCTAGCAGAATGTACAGTAGTATTAGAATCAACTTGATTAACTAGTTTTTGAATCTTTCTAATATTCTCTTTAGTTTTATCATCAAGATTTGTACTATCAATATCAATTTCGCTAATAAGTTTATATTTATTCTTAAATGTATTAGCACTAAGAATAACATCTAAGAAACGATTTTGAAGTTGTTCATCTTTAAGAACTTTACCAATAACATCTTTATCGTTAATAGGCTTATCAATACCATTAATTTTAATAAAACGATTAATGTCGTTAAGAATATTATTAGCTTCAACATCTATATAATTAGCTATAACTGATAGCGAAAATTCAGAATTATCAGAAAGACTACTACTATCGAGATAGTTAATTTCAGCATTATTTAGAGCATTAAGAACATTCTGGGCAGCAGGTTGTCCATGGCGAACAGCTCTTGAAATAATTAAACTTGCATTTTTAGCAAATCTACCAATAGGAGTTTGGTCATCAACACTACTATATCTATCAGTATTACTAGTAACTCTATCTATTTCATTTTCATTAATTTCAATAAATAAACCAAGTTTATTATCTTCAATATTAGGATATTTAGCTTTATATTGTTTTAAATCATTATTTAAATTAATAGCAGTAGTTCCATTAATATTAAGATAAAATCTATCATTAATAGTATATATAGTATTATTCTCAAAAGGAGTATTCATAAAAGGTTGGAAATACTCATCAGTAATATACTTACTATATAGTTCAGGAACTTCTTTATACTCTTTATTTACAGCTTCTTTAATATTATCTTTAATACCATCAATAAATTTATCTCGTTTTTCTTGTTGAGTAAGACCTTCATAAAGAAGAACAGCTAACGGTTTATGAATATTATTATTAGCTATAATACTTGGTTCAATACTATTATAACTTTCAAATGATTCAAGTCTATCAATAGGATAATAAGCTAAAGTACCATCATAAGTTCCTTTAATATATAAATTTCTATTAATTCTAATAATATTAACAGCATCTCCATTTCTTATTATTCCTATATTATCAAGATTTTCTTGACCATTAAAAGTAATAATACCATTATGTTTTAAATTATAATTAATTTTATTATTAGTAAGTCTTTTAAATGTATAACTAGGACAATTAAAACTATTATAATTTTTACGAATAAAACCAATTATATCTTCAATATTATCTTTATCAATAAGACCATAACTATTAATACCTTTCATAGCTATATCTCCAATAGCTATTCCATTTTCAC
Lanzhou_Shi_20110101_China_15	Lanzhou_Shi|20110101|China|15	B	SRA Sample ERR527107 5	20110101	201101		Lanzhou Shi	35.8617	104.195	35.86166,104.195397			China				haplotype called by gretel version 0.0.8											SRA			ERP005860	Liver cirrhosis occurs as a consequence of many chronic liver diseases that are prevalent worldwide. Previous studies have shown an association between the gut microbiota and liver complications such as cirrhosis and other liver injuries. We therefore undertook a whole gut microbiome wide association study of stool samples from 98 liver cirrhosis patients and 83 healthy controls to characterise the faecal microbial communities and their functional composition. In total, we generated 860 Gb of high-quality sequence data and built a reference gene set for the liver cirrhosis cohort containing 2.69 million genes, 36.1% of which was not covered by previously published gene catalogues.	Liver cirrhosis occurs as a consequence of many chronic liver diseases that are prevalent worldwide. Previous studies have shown an association between the gut microbiota and liver complications such as cirrhosis and other liver injuries. We therefore undertook a whole gut microbiome wide association study of stool samples from 98 liver cirrhosis patients and 83 healthy controls to characterise the faecal microbial communities and their functional composition. In total, we generated 860 Gb of high-quality sequence data and built a reference gene set for the liver cirrhosis cohort containing 2.69 million genes, 36.1% of which was not covered by previously published gene catalogues.	TCCAGTATCTCCATAAGCATCAAATTCTTTCATAAGACCGCTTATATAATTAGGATTGGTAGTACGTAATTGAATCCATCTTTCAAACCAATCTTTTCTAGCAGAATGTACAGTAGTATTAGAATCAACTTGATTAACTAGTTTTTGAATCTTTCTAATATTCTCTTTAGTTTTATCATCAAGATTTGTACTATCAATATCAATTTCGCTAATAAGTTTATATTTATTCTTAAATGTATTAGCACTAAGAATAACATCTAAGAAACGATTTTGAAGTTGTTCATCTTTAAGAACTTTACCAATAACATCTTTATCGTTAATAGGCTTATCAATACCATTAATTTTAATAAAACGATTAATGTCGTTAAGAATATTATTAGCTTCAACATCTATATAATTAGCTATAACTGATAATGAAAATTCAGAATTATCAGAAAGACTACTACTATCGAGATAGTTAATTTCAGCATTATTTAGAGCATTAAGAACATTCTGGGCAGCAGGTTGTCCATGACGAACAGCTCTTGAAATAATTAAACTAGCATTTTTAGCAAATCTACCAATAGGAGTTTGGTCATCAACACTACTATATCTATCAGTATTGCTAGTAATTCTACCTATTTCATTTTCATTAATTTCAATAAATAGTCCAAGTTTATTATCTTCAATATTAGGATATTTAGCTTTATATTGTTTCAAATCATTATTTAAATTAATAGCAGTAGTTCCATTAATATTAAGATAAAATCTATCATTAATAGTATATATGGTATTATTCTCAAAAGGAGTATTCATAAAAGGTTGAAAATACTCATCAGTAATATACTTATTATACAATTCAGGAACTTCTTTATAACCTTTATTTACAGCTTCATTAATATTATCTTTAATACCATCAATAAATTTATCTCGTTTTTCTTGTTGAGTAAGACCTTCATAAAGAAGAACAGCTAACGGTTTATGAATATTATTATTAGCTATAATACTTGGTTCAATACTATTATAAGTTTCAAATGATTCAAGTCTATCAATAGGATAATAAGATAAAGTACCATCATAAGTTCCTTTAATATATAAATTTCTATTAATTCTAATAATATTAACAGCATCTCCATTTCTTATTATTCCTATATTATCAAGATTTTCTTGACCATTAAAAGTAATAATACCATTATGTTTAAATTATAATTAATTTTATTATTAGTAAGTCTTTTAAATGTATAACTAGGACAATTAAAACTATTATAATTTTTACGAATAAAACCAATTATATCTTCAACGTTATCTTTATCAACAAGACCATAACTATTAATACCTTTCATAGCTATATCTCCAATAGCTATTCCATTTTCAC
Lanzhou_Shi_20110101_China_16	Lanzhou_Shi|20110101|China|16	B	SRA Sample ERR527107 6	20110101	201101		Lanzhou Shi	35.8617	104.195	35.86166,104.195397			China				haplotype called by gretel version 0.0.8											SRA			ERP005860	Liver cirrhosis occurs as a consequence of many chronic liver diseases that are prevalent worldwide. Previous studies have shown an association between the gut microbiota and liver complications such as cirrhosis and other liver injuries. We therefore undertook a whole gut microbiome wide association study of stool samples from 98 liver cirrhosis patients and 83 healthy controls to characterise the faecal microbial communities and their functional composition. In total, we generated 860 Gb of high-quality sequence data and built a reference gene set for the liver cirrhosis cohort containing 2.69 million genes, 36.1% of which was not covered by previously published gene catalogues.	Liver cirrhosis occurs as a consequence of many chronic liver diseases that are prevalent worldwide. Previous studies have shown an association between the gut microbiota and liver complications such as cirrhosis and other liver injuries. We therefore undertook a whole gut microbiome wide association study of stool samples from 98 liver cirrhosis patients and 83 healthy controls to characterise the faecal microbial communities and their functional composition. In total, we generated 860 Gb of high-quality sequence data and built a reference gene set for the liver cirrhosis cohort containing 2.69 million genes, 36.1% of which was not covered by previously published gene catalogues.	TCCAGTATCTCCATAAGCATCAAATTCTTTCATAAGACCGCTTATATAATTAGGATTGGTAGTACGTAATTGAATCCATCTTTCAAACCAATCTTTTCTAGCAGAATGTACAGTAGTATTAGAATCAACTTGATTAACTAGTTTTTGAATCTTTCTAATATTCTCTTTAGTTTTATCATCAAGATTTGTACTATCAATATCAATTTCGCTAATAAGTTTATATTTATTCTTAAATGTATTAGCACTAAGAATAACATCTAAGAAACGATTTTGAAGTTGTTCATCTTTAAGAACTTTACCAATAACATCTTTATCGTTAATAGGCTTATCAATACCATTAATTTTAATAAAACGATTAATGTCGTTAAGAATATTATTAGCTTCAACATCTATATAATTAGCTATAACTGATAATGAAAATTCAGAATTATCAGAAAGACTACTACTATCGAGATAGTTAATTTCAGCATTATTTAGAGCATTAAGAACATTCTGGGCAGCAGGTTGTCCATGGCGAACAGCTCTTGAAATAATTAAACTAGCATTTTTAGCAAATCTACCAATAGGAGTTTGGTCATCAACACTACTATATCTATCAGTATTGCTAGTAATTCTACCTATTTCATTTTCATTAATTTCAATAAATAGTCCAAGTTTATTATCTTCAATATTAGGATATTTAGCTTTATATTGTTTCAAATCATTATTTAAATTAATAGCAGTAGTTCCATTAATATTAAGATAAAATCTATCATTAATAGTATATATAGTATTATTCTCAAAAGGAGTATTCATAAAAGGTTGGAAATACTCATCAGTAATATACTTACTATATAGTTCAGGAACTTCTTTATACTCTTTATTTACAGCTTCTTTAATATTATCTTTAATACCATCAATAAATTTATCTCGTTTTTCTTGTTGAGTAAGACCTTCATAAAGAAGAACAGCTAACGGTTTATGAATATTATTATTAGCTATAATACTTGGTTCAATACTATTATAAGTTTCAAATGATTCAAGTCTATCAATAGGATAATAAGATAAAGTACCATCATAAGTTCCTTTAATATATAAATTTCTATTAATTCTAATAATATTAACAGCATCTCCATTTCTTATTATTCCTATATTATCAAGATTTTCTTGACCATTAAAAGTAATAATACCATTATGTTTTAAATTATAATTAATTTTATTATTAGTAAGTCTTTTAAATGTATAACTAGGACAATTAAAACTATTATAATTTTTACGAATAAAACCAATTATATCTTCAACGTTATCTTTATCAACAAGACCATAACTATTAATACCTTTCATAGCTATATCTCCAATAGCTATTCCATTTTCAC
Lanzhou_Shi_20110101_China_17	Lanzhou_Shi|20110101|China|17	B	SRA Sample ERR527107 7	20110101	201101		Lanzhou Shi	35.8617	104.195	35.86166,104.195397			China				haplotype called by gretel version 0.0.8											SRA			ERP005860	Liver cirrhosis occurs as a consequence of many chronic liver diseases that are prevalent worldwide. Previous studies have shown an association between the gut microbiota and liver complications such as cirrhosis and other liver injuries. We therefore undertook a whole gut microbiome wide association study of stool samples from 98 liver cirrhosis patients and 83 healthy controls to characterise the faecal microbial communities and their functional composition. In total, we generated 860 Gb of high-quality sequence data and built a reference gene set for the liver cirrhosis cohort containing 2.69 million genes, 36.1% of which was not covered by previously published gene catalogues.	Liver cirrhosis occurs as a consequence of many chronic liver diseases that are prevalent worldwide. Previous studies have shown an association between the gut microbiota and liver complications such as cirrhosis and other liver injuries. We therefore undertook a whole gut microbiome wide association study of stool samples from 98 liver cirrhosis patients and 83 healthy controls to characterise the faecal microbial communities and their functional composition. In total, we generated 860 Gb of high-quality sequence data and built a reference gene set for the liver cirrhosis cohort containing 2.69 million genes, 36.1% of which was not covered by previously published gene catalogues.	TCCAGGATCTCCATAAGCATCAAATTCTTTCATAAGACCGCTTATATAATTAGGATTGGTAGTACGTAATTGAATCCATCTTTCAAACCAATCTTTTCTAGCAGAATGTACAGTAGTATTAGAATCAACTTGATTAACTAGTTTTTGAATCTTTCTAATATTCTCTTTAGTTTTATCATCAAGATTTGTACTATCAATATCAATTTCGCTAATAAGTTTATATTTATTCTTAAATGTATTAGCACTAAGAATAACATCTAAGAAACGATTTTGAAGTTGTTCATCTTTAAGAACTTTACCAATAACATCTTTATCGTTAATAGGCTTATCAATACCATTAATTTTAATAAAACGATTAATGTCGTTAAGAATATTATTAGCTTCAACATCTATATAATTAGCTATAACTGATAGCGAAAATTCAGAATTATCAGAAAGACTACTACTATCGAGATAGTTAATTTCAGCATTATTTAGAGCATTAAGAACATTCTGGGCAGCAGGTTGTCCATGACGAACAGCTCTTGAAATAATTAAACTAGCATTTTTAGCAAATCTACCAATAGGAGTTTGGTCATCAACACTACTATATCTATCAGTATTACTAGTAACTCTATCTATTTCATTTTCATTAATTTCAATAAATAAACCAAGTTTATTATCTTCAATATTAGGATATTTAGCTTTATATTGTTTTAAATCATTATTTAAATTAATAGCAGTAGTTCCATTAATATTAAGATAAAATCTATCATTAATAGTATATATAGTATTATTCTCAAAAGGAGTATTCATAAAAGGTTGAAAATACTCATCAGAAATATACTTATTATACAATTCAGGAACTTCTTTATAACCTTTATTTACAGCTTCATTAATATTATCTTTAATACCATCAATAAATTTATCTCGTTTTTCTTGTTGAGTAAGACCTTCATAAAGAAGAACAGCTAACGGTTTATGAATATTATTATTAGCTATAATACTTGGTTCAATACTATTATAACTTTCAAATGATTCAAGTCTATCAATAGGATAATAAGCTAAAGTACCATCATAAGTTCCTTTAATATATAAATTTCTATTAATTCTAATAATATTAACAGCATCTCCATTTCTTATTATTCCTATATTATCAAGATTTTCTTGACCATTAAAAGTAATAATACCATTATTTTTAAATTATAATTAATTTTATTATTAGTAAGTCTTTTAAATGTATAACTAGGACAATTAAAACTATTATAATTTTTACGAATAAAACCAATTATATCTTCAATATTATCTTTATCAATAAGACCATAACTATTAATACCTTTCATAGCTATATCTCCAATAGCTATTCCATTTTCAC
Lanzhou_Shi_20110101_China_18	Lanzhou_Shi|20110101|China|18	B	SRA Sample ERR527107 8	20110101	201101		Lanzhou Shi	35.8617	104.195	35.86166,104.195397			China				haplotype called by gretel version 0.0.8											SRA			ERP005860	Liver cirrhosis occurs as a consequence of many chronic liver diseases that are prevalent worldwide. Previous studies have shown an association between the gut microbiota and liver complications such as cirrhosis and other liver injuries. We therefore undertook a whole gut microbiome wide association study of stool samples from 98 liver cirrhosis patients and 83 healthy controls to characterise the faecal microbial communities and their functional composition. In total, we generated 860 Gb of high-quality sequence data and built a reference gene set for the liver cirrhosis cohort containing 2.69 million genes, 36.1% of which was not covered by previously published gene catalogues.	Liver cirrhosis occurs as a consequence of many chronic liver diseases that are prevalent worldwide. Previous studies have shown an association between the gut microbiota and liver complications such as cirrhosis and other liver injuries. We therefore undertook a whole gut microbiome wide association study of stool samples from 98 liver cirrhosis patients and 83 healthy controls to characterise the faecal microbial communities and their functional composition. In total, we generated 860 Gb of high-quality sequence data and built a reference gene set for the liver cirrhosis cohort containing 2.69 million genes, 36.1% of which was not covered by previously published gene catalogues.	TCCCGTATCTCCATAAGCATCAAATTCTTTCATAAGACCGCTTATATAATTAGGATTGGTAGTACGTAATTGAATCCATCTTTCAAACCAATCTTTTCTAGCAGAATGTACAGTAGTATTAGAATCAACTTGATTAACTAGTTTTTGAATCTTTCTAATATTCTCTTTAGTTTTATCATCAAGATTTGTACTATCAATATCAATTTCGCTAATAAGTTTATATTTATTCTTAAATGTATTAGCACTAAGAATAACATCTAAGAAACGATTTTGAAGTTGTTCATCTTTAAGAACTTTACCAATAACATCTTTATCGTTAATAGGCTTATCAATACCATTAATTTTAATAAAACGATTAATGTCGTTAAGAATATTATTAGCTTCAACATCTATATAATTAGCTATAACTGATAATGAAAATTCAGAATTATCAGAAAGACTACTACTATCGAGATAGTTAATTTCAGCATTATTTAGAGCATTAAGAACATTCTGGGCAGCAGGTTGTCCATGGCGAACAGCTCTTGAAATAATTAAACTTGCATTTTTAGCAAATCTACCAATAGGAGTTTGGTCATCAACACTACTATATCTATCAGTATTACTAGTAACTCTATCTATTTCATTTTCATTAATTTCAATAAATAAACCAAGTTTATTATCTTCAATATTAGGATATTTAGCTTTATATTGTTTTAAATCATTATTTAAATTAATAGCAGTAGTTCCATTAATATTAAGATAAAATCTATCATTAATAGTATATATGGTATTATTCTCAAAAGGAGTATTCATAAAAGGTTGAAAATACTCATCAGTTATATATTTACTATACAATTCAGGAACTTCTTTATAACCTTTATTTACAGCTTCATTAATATTATCTTTAATACCATCAATAAATTTATCTCGTTTTTCTTGTTGAGTAAGACCTTCATAAAGAAGAACAGCTAACGGTTTATGAATATTATTATTAGCTATAATACTTGGTTCAATACTATTATAAGTTTCAAATGATTCAAGTCTATCAATAGGATAATAAGATAAAGTACCATCATAAGTTCCTTTAATATATAAATTTCTATTAATTCTAATAATATTAACAGCATCTCCATTTCTTATTATTCCTATATTATCAAGATTTTCTTGACCATTAAAAGTAATAATACCATTATGTTTAAATTATAATTAATTTTATTATTAGTAAGTCTTTTAAATGTATAACTAGGACAATTAAAACTATTATAATTTTTACGAATAAAACCAATTATATCTTCAACGTTATCTTTATCAACAAGACCATAACTATTAATCCCTTTCATAGCTATATCTCCAATAGCTATTCCATTTTCAC
Lanzhou_Shi_20110101_China_19	Lanzhou_Shi|20110101|China|19	B	SRA Sample ERR527107 9	20110101	201101		Lanzhou Shi	35.8617	104.195	35.86166,104.195397			China				haplotype called by gretel version 0.0.8											SRA			ERP005860	Liver cirrhosis occurs as a consequence of many chronic liver diseases that are prevalent worldwide. Previous studies have shown an association between the gut microbiota and liver complications such as cirrhosis and other liver injuries. We therefore undertook a whole gut microbiome wide association study of stool samples from 98 liver cirrhosis patients and 83 healthy controls to characterise the faecal microbial communities and their functional composition. In total, we generated 860 Gb of high-quality sequence data and built a reference gene set for the liver cirrhosis cohort containing 2.69 million genes, 36.1% of which was not covered by previously published gene catalogues.	Liver cirrhosis occurs as a consequence of many chronic liver diseases that are prevalent worldwide. Previous studies have shown an association between the gut microbiota and liver complications such as cirrhosis and other liver injuries. We therefore undertook a whole gut microbiome wide association study of stool samples from 98 liver cirrhosis patients and 83 healthy controls to characterise the faecal microbial communities and their functional composition. In total, we generated 860 Gb of high-quality sequence data and built a reference gene set for the liver cirrhosis cohort containing 2.69 million genes, 36.1% of which was not covered by previously published gene catalogues.	TCCAGGATCTCCATAAGCATCAAATTCTTTCATAAGACCGCTTATATAATTAGGATTGGTAGTACGTAATTGAATCCATCTTTCAAACCAATCTTTTCTAGCAGAATGTACAGTAGTATTAGAATCAACTTGATTAACTAGTTTTTGAATCTTTCTAATATTCTCTTTAGTTTTATCATCAAGATTTGTACTATCAATATCAATGTCGCTAATAAGTTTATATTTATTCTTAAATGTATTAGCACTAAGAATAACATCTAAGAAACGATTTTGAAGTTGTTCATCTTTAAGAACTTTCCCAATAACATCTTTATCGTTAATAGGCTTATCAATACCATTAATTTTAATAAAACGATTAATGTCGTTAAGAATATTATTAGCTTCAACATCTATATAATTAGCTATAACTGATAGCGAAAATTCAGAATTATCAGAAAGACTACTACTATCGAGATAGTTAATTTCAGCATTATTTAGAGCATTAAGAACATTCTGGGCAGCAGGTTGTCCATGACGAACAGCTCTTGAAATAATTAAACTAGCATTTTTAGCAAATCTCCCAATAGGAGTTTGGTCATCAACACTACTATATCTATCAGTATTGCTAGTAATTCTACCTATTTCATTTTCATTAATTTCAATAAATAGTCCAAGTTTATTATCTTCAATATTAGGATATTTAGCTTTATATTGTTTCAAATCATTATTTAAATTAATAGCAGTAGTTCCATTAATATTAAGATAAAATCTATCATTAATAGTATATATGGTATTATTCTCAAAAGGAGTATTCATAAAAGGTTGGAAATACTCATCAGTAATATACTTATTATACAATTCAGGAACTTCTTTATAACCTTTATTTACAGCTTCATTAATATTATCTTTAATACCATCAATAAATTTATCTCGTTTTTCTTGTTGAGTAAGACCTTCATAAAGAAGAACAGCTAACGGTTTATGAATATTATTATTAGCTATAATACTTGGTTCAATACTATTATAACTTTCAAATGATTCAAGTCTATCAATAGGATAATAAGCTAAAGTACCATCATAAGTTCCTTTAATATATAAATTTCTATTAATTCTAATAATATTAACAGCATCTCCATTTCTTATTATTCCTATATTATCAAGATTTTCTTGACCATTAAAATTAATAATACCATTTATTTTTAAATTATAATTAATTTTATTATTAGTAAGTCTTTTAAATGTATAACTAGGACAATTAAAACTATTATAATTTTTACGAATAAAACCAATTATATCTTCAATATTATCTTTATCAATAAGACCATAACTATTAATACCTTTCATAGCTATATCTCCAATAGCTATTCCATTTTCAC
Lanzhou_Shi_20110101_China_2	Lanzhou_Shi|20110101|China|2	B	SRA Sample ERR527143 2	20110101	201101		Lanzhou Shi	35.8617	104.195	35.86166,104.195397			China				haplotype called by gretel version 0.0.8											SRA			ERP005860	Liver cirrhosis occurs as a consequence of many chronic liver diseases that are prevalent worldwide. Previous studies have shown an association between the gut microbiota and liver complications such as cirrhosis and other liver injuries. We therefore undertook a whole gut microbiome wide association study of stool samples from 98 liver cirrhosis patients and 83 healthy controls to characterise the faecal microbial communities and their functional composition. In total, we generated 860 Gb of high-quality sequence data and built a reference gene set for the liver cirrhosis cohort containing 2.69 million genes, 36.1% of which was not covered by previously published gene catalogues.	Liver cirrhosis occurs as a consequence of many chronic liver diseases that are prevalent worldwide. Previous studies have shown an association between the gut microbiota and liver complications such as cirrhosis and other liver injuries. We therefore undertook a whole gut microbiome wide association study of stool samples from 98 liver cirrhosis patients and 83 healthy controls to characterise the faecal microbial communities and their functional composition. In total, we generated 860 Gb of high-quality sequence data and built a reference gene set for the liver cirrhosis cohort containing 2.69 million genes, 36.1% of which was not covered by previously published gene catalogues.	TCCAGTATCTCCATAAGCATCAAATTCTTTCATAAGACCACTTATATAATTAGGATTGGTAGTACGTAATTGAATCCATCTTTCAAACCAATCTTTTCTAGCAGAATGTACAGTAGTATTAGAATCAACTTGATTAACTAATTTTTGAATCTTTCTAATATTTTCTTTAGTTTTATCATCAAGATTTGTACTATCAATATCAATTTCGCTAATAAGTTTGTATTTATTCTTAAACGTATTAGCACTAAGAATAACATCTAAGAAACGATTTTGAAGTTGTTCATCTTTAAGAACTTTACCAATAACATCTTTATCGTTAATAGGTTTATCAATACCGTTAATTTTAATAAAACGATTAATATCGTTAAGAATATTATTAGCTTCAACATCTATATAATTAGCTATAACTGATAATGAAAATTCAGAATTATCAGAAAGACTACTACTATCAAGATAGTTAATTTCAGCATTATTTAAAGCATTAAGAACATTCTGGGCAGCAGGTTGTCCATGACGAACAACTCTTGAAATAATTAAACTTGCATTTTTAGCAAATCTACCAATAGGAGTTTGGTCATCAACACTACTATATCTATCAGTATTACTAGTAACTCTATCTATTTCATTTTCATTAATTTCAATAAATAATCCAAGTTTATTATCTTCAATATTAGGATATTTAGCTTTATATTGTTTCAAATCATCGCTTAAATTAATAGCAGTAGTTCCATTAATGTTAAGATAAAATTTATCATTAATAGTATATATAGTATTATTCTCAAAAGGAGTATTCATAAAAGGTTGGAAATACTCATCAGATATATATTTACCATATAGTTCAGGAACTTCTTTATAACCTTTATTTACAGCTTCATTAATATTATCTTTAATACCATCAATAAATTTATCTCTTTTTTCTTGTTGAGTAAGACCTTTATAAAGAAGAACAGCTAATGGTTTATGAATATTATTATTAGCTATAATACTAGGTTCAATACTATTATAAGTTTCAAATGATTCAAGTCTATCAATAGGATAATAAGCTAAAGTTCCATTATAAGTTCCTTTAATATATAAATTTCTATTAATTCTAATAACATTAACAGCATCTCCATTTCTTATTATTCCTACATTATCAAGATTTTCTTGACCATTAAAAGTAATAATACCACTATGTTTTAGACTATAATTAATTTTATTATTAGTAAGTCTTTTAAATGTATAACTAGGACAATTAAAACTATTATAATTCTTACGAATAAAACCAATTATATCTTCAACATTATCTTTATCAATAAAACCATAGTTATTAATACCTTTCATAGCTATATCTCCAATAGCTATTCCGTTTTCAC
Lanzhou_Shi_20110101_China_20	Lanzhou_Shi|20110101|China|20	B	SRA Sample ERR527107 10	20110101	201101		Lanzhou Shi	35.8617	104.195	35.86166,104.195397			China				haplotype called by gretel version 0.0.8											SRA			ERP005860	Liver cirrhosis occurs as a consequence of many chronic liver diseases that are prevalent worldwide. Previous studies have shown an association between the gut microbiota and liver complications such as cirrhosis and other liver injuries. We therefore undertook a whole gut microbiome wide association study of stool samples from 98 liver cirrhosis patients and 83 healthy controls to characterise the faecal microbial communities and their functional composition. In total, we generated 860 Gb of high-quality sequence data and built a reference gene set for the liver cirrhosis cohort containing 2.69 million genes, 36.1% of which was not covered by previously published gene catalogues.	Liver cirrhosis occurs as a consequence of many chronic liver diseases that are prevalent worldwide. Previous studies have shown an association between the gut microbiota and liver complications such as cirrhosis and other liver injuries. We therefore undertook a whole gut microbiome wide association study of stool samples from 98 liver cirrhosis patients and 83 healthy controls to characterise the faecal microbial communities and their functional composition. In total, we generated 860 Gb of high-quality sequence data and built a reference gene set for the liver cirrhosis cohort containing 2.69 million genes, 36.1% of which was not covered by previously published gene catalogues.	TACCGGAACACTAGCATCCGACCGCCGAGGGGACGCTTTCAAATAGACCGCCCATCACTCTAAGAAACCAGCGCATGGATGGGTAGTTACTAAGAAGGATTTTCTGATATAGACGCCCGGCTCCAATTAGGAGAATGGGTAGACCGATGCGAGCAGCTGCAGACTCCACTGACCCCGGGGCCAGAGATGGGCGAATTGCCTCTACCGCTGTGGCGTCACCCAGGGAGAACCGGACCCCAGCAGGGTTAGTAGGTGGTAGTACCGACTGCAGAGGCACTCCGCGTAGGGTAGCGGGATTATTGTGAGATCAACGGACATTAGATGGACGGCGCGAGTAGGTCGAAGGGGGGGACGCGGTAAGGAAAGCCGCCTTACGAGCAGCGGCGAATAGCCGGACCTGCGGGAGTGCTTGCTTGTAAATATGGATGATTGCGACTCGGCGGGCCGAGCTATAGATGGGCTCCATGGTCCACACAGGTGGGCGGTAGGTTACCGCTGCTTCAGCGTCCTTAATTGTAGCTCCTGGTAGGACTCTAACCTGGCACGGCGAACAACGGAGCACAACTGGCAAGACAACGGTTGTATAGCTACAATAGGGGTGACAACCGGTGGGTCCAGAAGAAGAGTAGGTGAGTTCTCGCATCGTTGTACCAGCCGAGACATCCGAGTCAGACGTCTCTCCTCACGCAAAGCTCATCGTAAACGGGATTCTTATAAGGCAATCGTCCAGCACCTGAGTCGATGGAGAAAATGTCGGCGGGATTCCTGAGTAGTTTGTATCTGCAGTCCTCCCTACCTCCGAGGGTGAGAGGAGCTACCCACATGGGTCGTCTAGTGCCTGGCTGGGGTACGGGGGGGTAAAACCCCTGCTCCGGAATCTAGTTGCGGTGGCTGCCTAACGTGCCACTCCTGCCCACCCAGAGGCAGAGGTCCTCGTACTAGCGGCTCACGATCGAGGTCGATCCTCACCGCTAGAACACACGCGTCTGTCATCGACGGAGATCATAGCCTCTAGGACTAGATCGTTGTGCTGTTGCGGGATAGGCGTAAAGTGACGGGTTGCTGCCGAAACGGACTGTATGCCCGCGGGCACAACAGCGTTCCATCCGATCGGATGCACGGTATTGCCAAACGACATTTTAGCCATACCTGTTGGAATCCCCGAGGGCCGCGGATCGATTAAAATGCTAAATAGTCAGAAAAATGGACCACGGACAATGTCCAGGTCAGTAAGAGGGGCGGGACTTCGCCGTTGGGGCTAAAGTTGATGAGGTGGAGCAGGAGTATAATACTATCGCCCCGATAAGTTAGTGACAGTAGTAGCCTCGGCCGAGCAAGGTGT
Lanzhou_Shi_20110101_China_21	Lanzhou_Shi|20110101|China|21	B	SRA Sample ERR527104 1	20110101	201101		Lanzhou Shi	35.8617	104.195	35.86166,104.195397			China				haplotype called by gretel version 0.0.8											SRA			ERP005860	Liver cirrhosis occurs as a consequence of many chronic liver diseases that are prevalent worldwide. Previous studies have shown an association between the gut microbiota and liver complications such as cirrhosis and other liver injuries. We therefore undertook a whole gut microbiome wide association study of stool samples from 98 liver cirrhosis patients and 83 healthy controls to characterise the faecal microbial communities and their functional composition. In total, we generated 860 Gb of high-quality sequence data and built a reference gene set for the liver cirrhosis cohort containing 2.69 million genes, 36.1% of which was not covered by previously published gene catalogues.	Liver cirrhosis occurs as a consequence of many chronic liver diseases that are prevalent worldwide. Previous studies have shown an association between the gut microbiota and liver complications such as cirrhosis and other liver injuries. We therefore undertook a whole gut microbiome wide association study of stool samples from 98 liver cirrhosis patients and 83 healthy controls to characterise the faecal microbial communities and their functional composition. In total, we generated 860 Gb of high-quality sequence data and built a reference gene set for the liver cirrhosis cohort containing 2.69 million genes, 36.1% of which was not covered by previously published gene catalogues.	TCCAGTATCTCCATAAGCATCAAATTCTTTCATAAGACCACTTATATAATTAGGATTAGTAGTACGTAATTGAATCCATCTTTCAAACCAATCTTTTCTAGCAGAATGTACAGTAGTATTAGAATCAACTTGATTAACTAGTTTTTGAATCTTTCTAATATTCTCTTTAGTTTTATCATCAAGATTTGTACTATCAATATCAATTTCGCTAATAAGTTTATATTTATTCTTAAATGTATTAGCACTAAGAATAACATCTAAAAAGCGATTTTGAAGTTGTTCATCTTTAAGAACTTTACCAATAACATCTTTATCGTTAATAGGTTTATCAATACCATTAATTTTAATAAAACGATTAATGTCGTTAAGAATATTATTAGCTTCAACATCTATATAATTAGCTATGACTGATAATGAAAATTCAGAATTATCAGAAAGACTACTACTATCGAGATAGTTAATTTCAGCATTATTTAAAGCATTAAGAACATTCTGAGCAGCAGGTTGTCCATGACGAACAGCTCTTGAAATAATTAAACTAGCATTTTTAGCAAATCTACCAATAGGAGTTTGGTCATCAACACTACTATATCTATCAGTATTACTAGTAACTCTATTTATTTCATTTTCATTAATTTCAATAAATAAACCAAGTTTATTATCTTCAATATTAGGATATTTAGCTTTATATTGTTTCAAATCATTATTTAAATTAATAGCAGTAGTTCCATTAATATTAAGATAAAATCTATCATTAATAGTATATATAGTATTATTCTCAAAAGGAGTATTCATAAAAGGCTGGAAATACTCATCAGTAATATATTTATTATACAATTCAGGAACTTCTTTATAACCTTTATTTACAGCTTCATTAATATTATCTTTAATGCCATCAATAAATTTATCTCGTTTTTCTTGTTGAGTAAGACCTTCATAAAGAAGAACAGCTAACGGTTTATGAATATTATTATTAGCTATAATACTTGGTTCAATATTATTATAAGTTTCAAATGATTCAAGTCTATCAATAGGATAATAAGCTAAAGTGCCATCATAAGTTCCTTTAATATATAAATTTCTATTAATTCTAATAATATTAACAGCATCTCCATTTCTTATTATTCCTATATTATCAAGATTTTCTTGACCATTAAAAGTAATAATACCATTATGTTTTAAATTATAATTAATTTTATTATTAGTAAGTCTTTTAAATGTATAACTAGGACAATTAAAACTATTATAATTCTTACGAATAAAACCAATTATATCTTCAACATTATCTTTATCAACAAAACCATAACTATTAATACCTTTCATAGCTATATCTCCAATAGCTATTCCATTATCAC
Lanzhou_Shi_20110101_China_22	Lanzhou_Shi|20110101|China|22	B	SRA Sample ERR527104 2	20110101	201101		Lanzhou Shi	35.8617	104.195	35.86166,104.195397			China				haplotype called by gretel version 0.0.8											SRA			ERP005860	Liver cirrhosis occurs as a consequence of many chronic liver diseases that are prevalent worldwide. Previous studies have shown an association between the gut microbiota and liver complications such as cirrhosis and other liver injuries. We therefore undertook a whole gut microbiome wide association study of stool samples from 98 liver cirrhosis patients and 83 healthy controls to characterise the faecal microbial communities and their functional composition. In total, we generated 860 Gb of high-quality sequence data and built a reference gene set for the liver cirrhosis cohort containing 2.69 million genes, 36.1% of which was not covered by previously published gene catalogues.	Liver cirrhosis occurs as a consequence of many chronic liver diseases that are prevalent worldwide. Previous studies have shown an association between the gut microbiota and liver complications such as cirrhosis and other liver injuries. We therefore undertook a whole gut microbiome wide association study of stool samples from 98 liver cirrhosis patients and 83 healthy controls to characterise the faecal microbial communities and their functional composition. In total, we generated 860 Gb of high-quality sequence data and built a reference gene set for the liver cirrhosis cohort containing 2.69 million genes, 36.1% of which was not covered by previously published gene catalogues.	TCCAGTATCTCCATAAGCATCAAATTCTTTCATAAGACCGCTTATATAATTAGGATTAGTAGTACGTAATTGAATCCATCTTTCAAACCAATCTTTTCTAGCAGAATGCACAGTAGTATTAGAATCAACTTGATTAACTAGTTTTTGAATCTTTCTAATATTCTCTTTAGTTTTATCATCAAGATTTGTACTATCAATATCAATTTCGCTAATAAGTTTATATTTATTCTTAAATGTATTAGCACTAAGAATAACATCTAAGAAACGATTTTGAAGTTGTTCATCTTTAAGAACTTTACTAATAACATCTTTATCGTTAATAGGTTTATCAATACCGTCAATTTTAATAAAACGATTAATATCGTTAAGAATATTATTAGCTTCAACATCTATATAATTAGCTATAACTGATAATGAAAATTCAGAATTATCAGAAAGACTACTACTATCGAGATAGTTAATTTCAGCATTATTTAAAGCATTAAGAACATTCTGAGCAGCAGGTTGTCCATGACGAACAGCTCTTGAAATAATTAAACTAGCATTTTTAGCAAATCTACCAATAGGAGTTTGGTCATCAACACTACTATATCTATCAGTATTACTAGTAACTCTATTTATTTCATTTTCATTAATTTCAATAAATAGTCCAAGTTTATTATCTTCAATATTAGGATATTTAGCTTTATATTGTTTCAAATCATTATTTAAATTAATAGCAGTAGTTCCATTAATATTAAGATAAAATTTACCATTAATAGTATATATAGTATTATTCTCGAAAGGAGTATTCATAAAAGGTTGGAAATACTCATCAGTAATATATTTATTATACAATTCAGGAACTTCTTTATAACCTTTATTTACAGCTTCATTAATATTATCTTTAATGCCATCAATAAATTTATCTCGTTTTTCTTGTTGAGTAAGACCTTCATAAAGAAGAACAGCTAACGGTTTATGAATATTATTATTAGCTATAATACTTGGTTCAATATTATTATAAGTTTCAAATGATTCAAGTCTATCAATAGGATAATAAGCTAAAGTGCCATCATAAGTTCCTTTAATATATAAATTTCTATTAATTCTAATAATATTAACAGCATCTCCATTTCTTATTATTCCTATATTATCAAGATTTTCTTGACCATTAAAAGTAATAATACCATTATTTTTAAATTATAATTAATTTTATTATTAGTAAGTCTTTTAAATGTATAACTAGGACAATTAAAACTATTATAATTCTTACGAATAAAACCAATTATATCTTCAACATTATCTTTATCAACAAAACCATAACTATTAATACCTTTCATAGCTATATCTCCAATAGCTATTCCATTATCGC
Lanzhou_Shi_20110101_China_23	Lanzhou_Shi|20110101|China|23	B	SRA Sample ERR527104 3	20110101	201101		Lanzhou Shi	35.8617	104.195	35.86166,104.195397			China				haplotype called by gretel version 0.0.8											SRA			ERP005860	Liver cirrhosis occurs as a consequence of many chronic liver diseases that are prevalent worldwide. Previous studies have shown an association between the gut microbiota and liver complications such as cirrhosis and other liver injuries. We therefore undertook a whole gut microbiome wide association study of stool samples from 98 liver cirrhosis patients and 83 healthy controls to characterise the faecal microbial communities and their functional composition. In total, we generated 860 Gb of high-quality sequence data and built a reference gene set for the liver cirrhosis cohort containing 2.69 million genes, 36.1% of which was not covered by previously published gene catalogues.	Liver cirrhosis occurs as a consequence of many chronic liver diseases that are prevalent worldwide. Previous studies have shown an association between the gut microbiota and liver complications such as cirrhosis and other liver injuries. We therefore undertook a whole gut microbiome wide association study of stool samples from 98 liver cirrhosis patients and 83 healthy controls to characterise the faecal microbial communities and their functional composition. In total, we generated 860 Gb of high-quality sequence data and built a reference gene set for the liver cirrhosis cohort containing 2.69 million genes, 36.1% of which was not covered by previously published gene catalogues.	TCCAGTATCACCATAAGCATCAAATTCTTTCATAAGACCACTTATATAATTAGGATTAGTAGTACGTAATTGAATCCATCTTTCAAACCAATCTTTTCTAGCAGAATGCACAGTAGTATTAGAATCAACTTGATTAACTAGTTTCTGAATCTTTCTAATATTCTCTTTAGTTTTATCATCAAGATTTGTACTATCAATATCAATTTCGCTAATAAGTTTATATTTATTCTTAAATGTATTAGCACTAAGAATAACATCTAAGAAACGATTTTGAAGTTGTTCATCTTTAAGAACTTTACTAATAACATCTTTATCGTTAATAGGTTTATCAATACCGTCAATTTTAATAAAACGATTAATATCGTTAAGAATATTATTAGCTTCAACATCTATATAATTAGCTATAACTGATAATGAAAATTCAGAATTATCAGAAAGACTACTACTATCGAGATAGTTAATTTCAGCATTATTTAAAGCATTAAGAACATTCTGAGCAGCAGGTTGTCCATGACGAACAGCTCTTGAAATAATTAAACTAGCATTTTTAGCAAATCTACCAATAGGAGTTTGGTCATCAACACTACTATATCTATCAGTATTACTAGTAACTCTATTTATTTCATTTTCATTAATTTCAATAAATAAACCAAGTTTATTATCTTCAATATTAGGATATTTAGCTTTATATTGTTTTAAATCATTATTTAAATTAATAGCAGTAGTTCCATTAATATTAAGATAAAATTTACCATTAATAGTATATATAGTATTATTCTCGAAAGGAGTATTCATAAAAGGTTGGAAATACTCATCAGTAATATATTTATTATACAATTCAGGAACTTCTTTATAACCTTTATTTACAGCTTCATTAATATTATCTTTAATGCCATCAATAAATTTATCTCGTTTTTCTTGTTGAGTAAGACCTTCATAAAGAAGAACAGCTAACGGTTTATGAATATTATTATTAGCTATAATACTTGGTTCAATATTATTATAAGTTTCAAATGATTCAAGTCTATCAATAGGATAATAAGCTAAAGTGCCATCATAAGTTCCTTTAATATATAAATTTCTATTAATTCTAATAATATTAACAGCATCTCCATTTCTTATTATTCCTATATTATCAAGATTTTCTTGACCATTAAAAGTAATAATACCATTATTTTTAAATTATAATTAATTTTATTATTAGTAAGTCTTTTAAATGTATAACTAGGACAATTAAAACTATTATAATTCTTACGAATAAAACCAATTATATCTTCAACATTATCTTTATCAACAAAACCATAACTATTAATACCTTTCATAGCTATATCTCCAATAGCTATTCCATTATCAC
Lanzhou_Shi_20110101_China_24	Lanzhou_Shi|20110101|China|24	B	SRA Sample ERR527104 4	20110101	201101		Lanzhou Shi	35.8617	104.195	35.86166,104.195397			China				haplotype called by gretel version 0.0.8											SRA			ERP005860	Liver cirrhosis occurs as a consequence of many chronic liver diseases that are prevalent worldwide. Previous studies have shown an association between the gut microbiota and liver complications such as cirrhosis and other liver injuries. We therefore undertook a whole gut microbiome wide association study of stool samples from 98 liver cirrhosis patients and 83 healthy controls to characterise the faecal microbial communities and their functional composition. In total, we generated 860 Gb of high-quality sequence data and built a reference gene set for the liver cirrhosis cohort containing 2.69 million genes, 36.1% of which was not covered by previously published gene catalogues.	Liver cirrhosis occurs as a consequence of many chronic liver diseases that are prevalent worldwide. Previous studies have shown an association between the gut microbiota and liver complications such as cirrhosis and other liver injuries. We therefore undertook a whole gut microbiome wide association study of stool samples from 98 liver cirrhosis patients and 83 healthy controls to characterise the faecal microbial communities and their functional composition. In total, we generated 860 Gb of high-quality sequence data and built a reference gene set for the liver cirrhosis cohort containing 2.69 million genes, 36.1% of which was not covered by previously published gene catalogues.	TCCAGTATCACCATAAGCATCAAATTCTTTCATAAGACCGCTTATATAATTAGGATTAGTAGTACGTAATTGAATCCATCTTTCAAACCAATCTTTTCTAGCAGAATGTACAGTAGTATTAGAATCAACTTGATTAACTAGTTTTTGAATCTTTCTAATATTCTCTTTAGTTTTATCATCAAGATTTGTACTATCAATATCAATTTCGCTAATAAGTTTATATTTATTCTTAAATGTATTAGCACTAAGAATAACATCTAAAAAGCGATTTTGAAGTTGTTCATCTTTAAGAACTTTACCAATAACATCTTTATCGTTAATAGGTTTATCAATACCGTCAATTTTAATAAAACGATTAATATCGTTAAGAATATTATTAGCTTCAACATCTATATAATTAGCTATGACTGATAATGAAAATTCAGAATTATCAGAAAGACTACTACTATCGAGATAGTTAATTTCAGCATTATTTAAAGCATTAAGAACATTCTGAGCAGCAGGTTGTCCATGGCGAACAGCTCTTGAAATAATTAAACTTGCATTTTTAGCAAATCTACCAATAGGAGTTTGGTCATCAACACTACTATATCTATCAGTATTACTAGTAACTCTATTTATTTCATTTTCATTAATTTCAATAAATAGTCCAAGTTTATTATCTTCAATATTAGGATATTTAGCTTTATATTGTTTCAAATCATTATTTAAATTAATAGCAGTAGTTCCATTAATATTAAGATAAAATCTATCATTAATAGTATATATAGTATTATTCTCAAAAGGAGTATTCATAAAAGGCTGGAAATACTCATCAGTAATATATTTATTATACAATTCAGGAACTTCTTTATAACCTTTATTTACAGCTTCATTAATATTATCTTTAATGCCATCAATAAATTTATCTCGTTTTTCTTGTTGAGTAAGACCTTCATAAAGAAGAACAGCTAACGGTTTATGAATATTATTATTAGCTATAATACTTGGTTCAATATTATTATAAGTTTCAAATGATTCAAGTCTATCAATAGGATAATAAGCTAAAGTGCCATCATAAGTTCCTTTAATATATAAATTTCTATTAATTCTAATAATATTAACAGCATCTCCATTTCTTATTATTCCTATATTATCAAGATTTTCTTGACCATTAAAAGTAATAATACCATTATGTTTTAAATTATAATTAATTTTATTATTAGTAAGTCTTTTAAATGTATAACTAGGACAATTAAAACTATTATAATTCTTACGAATAAAACCAATTATATCTTCAACATTATCTTTATCAACAAAACCATAACTATTAATACCTTTCATAGCTATATCTCCAATAGCTATTCCATTATCGC
Lanzhou_Shi_20110101_China_25	Lanzhou_Shi|20110101|China|25	B	SRA Sample ERR527104 5	20110101	201101		Lanzhou Shi	35.8617	104.195	35.86166,104.195397			China				haplotype called by gretel version 0.0.8											SRA			ERP005860	Liver cirrhosis occurs as a consequence of many chronic liver diseases that are prevalent worldwide. Previous studies have shown an association between the gut microbiota and liver complications such as cirrhosis and other liver injuries. We therefore undertook a whole gut microbiome wide association study of stool samples from 98 liver cirrhosis patients and 83 healthy controls to characterise the faecal microbial communities and their functional composition. In total, we generated 860 Gb of high-quality sequence data and built a reference gene set for the liver cirrhosis cohort containing 2.69 million genes, 36.1% of which was not covered by previously published gene catalogues.	Liver cirrhosis occurs as a consequence of many chronic liver diseases that are prevalent worldwide. Previous studies have shown an association between the gut microbiota and liver complications such as cirrhosis and other liver injuries. We therefore undertook a whole gut microbiome wide association study of stool samples from 98 liver cirrhosis patients and 83 healthy controls to characterise the faecal microbial communities and their functional composition. In total, we generated 860 Gb of high-quality sequence data and built a reference gene set for the liver cirrhosis cohort containing 2.69 million genes, 36.1% of which was not covered by previously published gene catalogues.	TCCAGTATCTCCATAAGCATCAAATTCTTTCATAAGACCGCTTATATAATTAGGATTAGTAGTACGTAATTGAATCCATCTTTCAAACCAATCTTTTCTAGCAGAATGTACAGTAGTATTAGAATCAACTTGATTAACTAGTTTCTGAATCTTTCTAATATTCTCTTTAGTTTTATCATCAAGATTTGTACTATCAATATCAATTTCGCTAATAAGTTTATATTTATTCTTAAATGTATTAGCACTAAGAATAACATCTAAAAAGCGATTTTGAAGTTGTTCATCTTTAAGAACTTTACCAATAACATCTTTATCGTTAATAGGTTTATCAATACCATTAATTTTAATAAAACGATTAATGTCGTTAAGAATATTATTAGCTTCAACATCTATATAATTAGCTATAACTGATAATGAAAATTCAGAATTATCAGAAAGACTACTACTATCGAGATAGTTAATTTCAGCATTATTTAAAGCATTAAGAACATTCTGGGCAGCAGGTTGTCCATGGCGAACAGCTCTTGAAATAATTAAACTTGCATTTTTAGCAAATCTACCAATAGGAGTTTGGTCATCAACACTACTATATCTATCAGTATTACTAGTAACTCTATTTATTTCATTTTCATTAATTTCAATAAATAGTCCAAGTTTATTATCTTCAATATTAGGATATTTAGCTTTATATTGTTTTAAATCATTATTTAAATTAATAGCAGTAGTTCCATTAATATTAAGATAAAATCTATCATTAATAGTATATATAGTATTATTCTCAAAAGGAGTATTCATAAAAGGCTGGAAATACTCATCAGTAATATATTTATTATACAATTCAGGAACTTCTTTATAACCTTTATTTACAGCTTCATTAATATTATCTTTAATGCCATCAATAAATTTATCTCGTTTTTCTTGTTGAGTAAGACCTTCATAAAGAAGAACAGCTAACGGTTTATGAATATTATTATTAGCTATAATACTTGGTTCAATATTATTATAAGTTTCAAATGATTCAAGTCTATCAATAGGATAATAAGCTAAAGTGCCATCATAAGTTCCTTTAATATATAAATTTCTATTAATTCTAATAATATTAACAGCATCTCCATTTCTTATTATTCCTATATTATCAAGATTTTCTTGACCATTAAAAGTAATAATACCATTATGTTTTAAATTATAATTAATTTTATTATTAGTAAGTCTTTTAAATGTATAACTAGGACAATTAAAACTATTATAATTCTTACGAATAAAACCAATTATATCTTCAACATTATCTTTATCAACAAAACCATAACTATTAATACCTTTCATAGCTATATCTCCAATAGCTATTCCATTATCGC
Lanzhou_Shi_20110101_China_26	Lanzhou_Shi|20110101|China|26	B	SRA Sample ERR527104 6	20110101	201101		Lanzhou Shi	35.8617	104.195	35.86166,104.195397			China				haplotype called by gretel version 0.0.8											SRA			ERP005860	Liver cirrhosis occurs as a consequence of many chronic liver diseases that are prevalent worldwide. Previous studies have shown an association between the gut microbiota and liver complications such as cirrhosis and other liver injuries. We therefore undertook a whole gut microbiome wide association study of stool samples from 98 liver cirrhosis patients and 83 healthy controls to characterise the faecal microbial communities and their functional composition. In total, we generated 860 Gb of high-quality sequence data and built a reference gene set for the liver cirrhosis cohort containing 2.69 million genes, 36.1% of which was not covered by previously published gene catalogues.	Liver cirrhosis occurs as a consequence of many chronic liver diseases that are prevalent worldwide. Previous studies have shown an association between the gut microbiota and liver complications such as cirrhosis and other liver injuries. We therefore undertook a whole gut microbiome wide association study of stool samples from 98 liver cirrhosis patients and 83 healthy controls to characterise the faecal microbial communities and their functional composition. In total, we generated 860 Gb of high-quality sequence data and built a reference gene set for the liver cirrhosis cohort containing 2.69 million genes, 36.1% of which was not covered by previously published gene catalogues.	TCCAGTATCACCATAAGCATCAAATTCTTTCATAAGACCACTTATATAATTAGGATTAGTAGTACGTAATTGAATCCATCTTTCAAACCAATCTTTTCTAGCAGAATGCACAGTAGTATTAGAATCAACTTGATTAACTAGTTTTTGAATCTTTCTAATATTCTCTTTAGTTTTATCATCAAGATTTGTACTATCAATATCAATTTCGCTAATAAGTTTATATTTATTCTTAAATGTATTAGCACTAAGAATAACATCTAAGAAACGATTTTGAAGTTGTTCATCTTTAAGAACTTTACTAATAACATCTTTATCGTTAATAGGTTTATCAATACCGTCAATTTTAATAAAACGATTAATATCGTTAAGAATATTATTAGCTTCAACATCTATATAATTAGCTATGACTGATAATGAAAATTCAGAATTATCAGAAAGACTACTACTATCGAGATAGTTAATTTCAGCATTATTTAAAGCATTAAGAACATTCTGAGCAGCAGGTTGTCCATGACGAACAGCTCTTGAAATAATTAAACTAGCATTTTTAGCAAATCTACCAATAGGAGTTTGGTCATCAACACTACTATATCTATCAGTATTACTAGTAACTCTATTTATTTCATTTTCATTAATTTCAATAAATAAACCAAGTTTATTATCTTCAATATTAGGATATTTAGCTTTATATTGTTTCAAATCATTATTTAAATTAATAGCAGTAGTTCCATTAATATTAAGATAAAATTTACCATTAATAGTATATATAGTATTATTCTCGAAAGGAGTATTCATAAAAGGTTGGAAATACTCATCAGTAATATATTTATTATACAATTCAGGAACTTCTTTATAACCTTTATTTACAGCTTCATTAATATTATCTTTAATGCCATCAATAAATTTATCTCGTTTTTCTTGTTGAGTAAGACCTTCATAAAGAAGAACAGCTAACGGTTTATGAATATTATTATTAGCTATAATACTTGGTTCAATATTATTATAAGTTTCAAATGATTCAAGTCTATCAATAGGATAATAAGCTAAAGTGCCATCATAAGTTCCTTTAATATATAAATTTCTATTAATTCTAATAATATTAACAGCATCTCCATTTCTTATTATTCCTATATTATCAAGATTTTCTTGACCATTAAAAGTAATAATACCATTATGTTTAAATTATAATTAATTTTATTATTAGTAAGTCTTTTAAATGTATAACTAGGACAATTAAAACTATTATAATTCTTACGAATAAAACCAATTATATCTTCAACATTATCTTTATCAACAAAACCATAACTATTAATACCTTTCATAGCTATATCTCCAATAGCTATTCCATTATCAC
Lanzhou_Shi_20110101_China_27	Lanzhou_Shi|20110101|China|27	B	SRA Sample ERR527104 7	20110101	201101		Lanzhou Shi	35.8617	104.195	35.86166,104.195397			China				haplotype called by gretel version 0.0.8											SRA			ERP005860	Liver cirrhosis occurs as a consequence of many chronic liver diseases that are prevalent worldwide. Previous studies have shown an association between the gut microbiota and liver complications such as cirrhosis and other liver injuries. We therefore undertook a whole gut microbiome wide association study of stool samples from 98 liver cirrhosis patients and 83 healthy controls to characterise the faecal microbial communities and their functional composition. In total, we generated 860 Gb of high-quality sequence data and built a reference gene set for the liver cirrhosis cohort containing 2.69 million genes, 36.1% of which was not covered by previously published gene catalogues.	Liver cirrhosis occurs as a consequence of many chronic liver diseases that are prevalent worldwide. Previous studies have shown an association between the gut microbiota and liver complications such as cirrhosis and other liver injuries. We therefore undertook a whole gut microbiome wide association study of stool samples from 98 liver cirrhosis patients and 83 healthy controls to characterise the faecal microbial communities and their functional composition. In total, we generated 860 Gb of high-quality sequence data and built a reference gene set for the liver cirrhosis cohort containing 2.69 million genes, 36.1% of which was not covered by previously published gene catalogues.	TCCAGTATCTCCATAAGCATCAAATTCTTTCATAAGACCGCTTATATAATTAGGATTAGTAGTACGTAATTGAATCCATCTTTCAAACCAATCTTTTCTAGCAGAATGTACAGTAGTATTAGAATCAACTTGATTAACTAGTTTTTGAATCTTTCTAATATTCTCTTTAGTTTTATCATCAAGATTTGTACTATCAATATCAATTTCGCTAATAAGTTTATATTTATTCTTAAATGTATTAGCACTAAGAATAACATCTAAGAAACGATTTTGAAGTTGTTCATCTTTAAGAACTTTACCAATAACATCTTTATCGTTAATAGGTTTATCAATACCATTAATTTTAATAAAACGATTAATGTCGTTAAGAATATTATTAGCTTCAACATCTATATAATTAGCTATGACTGATAATGAAAATTCAGAATTATCAGAAAGACTACTACTATCGAGATAGTTAATTTCAGCATTATTTAAAGCATTAAGAACATTCTGAGCAGCAGGTTGTCCATGACGAACAGCTCTTGAAATAATTAAACTTGCATTTTTAGCAAATCTACCAATAGGAGTTTGGTCATCAACACTACTATATCTATCAGTATTACTAGTAACTCTATTTATTTCATTTTCATTAATTTCAATAAATAAACCAAGTTTATTATCTTCAATATTAGGATATTTAGCTTTATATTGTTTTAAATCATTATTTAAATTAATAGCAGTAGTTCCATTAATATTAAGATAAAATTTACCATTAATAGTATATATAGTATTATTCTCAAAAGGAGTATTCATAAAAGGCTGGAAATACTCATCAGTAATATATTTATTATACAATTCAGGAACTTCTTTATAACCTTTATTTACAGCTTCATTAATATTATCTTTAATGCCATCAATAAATTTATCTCGTTTTTCTTGTTGAGTAAGACCTTCATAAAGAAGAACAGCTAACGGTTTATGAATATTATTATTAGCTATAATACTTGGTTCAATATTATTATAAGTTTCAAATGATTCAAGTCTATCAATAGGATAATAAGCTAAAGTGCCATCATAAGTTCCTTTAATATATAAATTTCTATTAATTCTAATAATATTAACAGCATCTCCATTTCTTATTATTCCTATATTATCAAGATTTTCTTGACCATTAAAAGTAATAATACCATTATGTTTAAATTATAATTAATTTTATTATTAGTAAGTCTTTTAAATGTATAACTAGGACAATTAAAACTATTATAATTCTTACGAATAAAACCAATTATATCTTCAACATTATCTTTATCAACAAAACCATAACTATTAATACCTTTCATAGCTATATCTCCAATAGCTATTCCATTATCAC
Lanzhou_Shi_20110101_China_28	Lanzhou_Shi|20110101|China|28	B	SRA Sample ERR527104 8	20110101	201101		Lanzhou Shi	35.8617	104.195	35.86166,104.195397			China				haplotype called by gretel version 0.0.8											SRA			ERP005860	Liver cirrhosis occurs as a consequence of many chronic liver diseases that are prevalent worldwide. Previous studies have shown an association between the gut microbiota and liver complications such as cirrhosis and other liver injuries. We therefore undertook a whole gut microbiome wide association study of stool samples from 98 liver cirrhosis patients and 83 healthy controls to characterise the faecal microbial communities and their functional composition. In total, we generated 860 Gb of high-quality sequence data and built a reference gene set for the liver cirrhosis cohort containing 2.69 million genes, 36.1% of which was not covered by previously published gene catalogues.	Liver cirrhosis occurs as a consequence of many chronic liver diseases that are prevalent worldwide. Previous studies have shown an association between the gut microbiota and liver complications such as cirrhosis and other liver injuries. We therefore undertook a whole gut microbiome wide association study of stool samples from 98 liver cirrhosis patients and 83 healthy controls to characterise the faecal microbial communities and their functional composition. In total, we generated 860 Gb of high-quality sequence data and built a reference gene set for the liver cirrhosis cohort containing 2.69 million genes, 36.1% of which was not covered by previously published gene catalogues.	TCCAGAATCTCCATAAGCATCAAATTCTTTCATAAGACCACTTATATAATTAGGATTAGTAGTACGTAATTGAATCCATCTTTCAAACCAATCTTTTCTAGCAGAATGCACAGTAGTATTAGAATCAACTTGATTAACTAGTTTCTGAATCTTTCTAATATTCTCTTTAGTTTTATCATCAAGATTTGTACTATCAATATCAATTTCGCTAATAAGTTTATATTTATTCTTAAATGTATTAGCACTAAGAATAACATCTAAAAAGCGATTTTGAAGTTGTTCATCTTTAAGAACTTTACTAATAACATCTTTATCGTTAATAGGTTTATCAATACCGTCAATTTTAATAAAACGATTAATGTCGTTAAGAATATTATTAGCTTCAACATCTATATAATTAGCTATGACTGATAATGAAAATTCAGAATTATCAGAAAGACTACTACTATCGAGATAGTTAATTTCAGCATTATTTAAAGCATTAAGAACATTCTGGGCAGCAGGTTGTCCATGGCGAACAGCTCTTGAAATAATTAAACTTGCATTTTTAGCAAATCTACCAATAGGAGTTTGGTCATCAACACTACTATATCTATCAGTATTACTAGTAACTCTATTTATTTCATTTTCATTAATTTCAATAAATAGTCCAAGTTTATTATCTTCAATATTAGGATATTTAGCTTTATATTGTTTCAAATCATTATTTAAATTAATAGCAGTAGTTCCATTAATATTAAGATAAAATCTATCATTAATAGTATATATAGTATTATTCTCGAAAGGAGTATTCATAAAAGGTTGGAAATACTCATCAGTAATATATTTATTATACAATTCAGGAACTTCTTTATAACCTTTATTTACAGCTTCATTAATATTATCTTTAATGCCATCAATAAATTTATCTCGTTTTTCGTGATGAGTAAGACCTTCATAAAGAAGAACAGCTAACGGTTTATGAATATTATTATTAGCTATAATACTTGGTTCAATATTATTATAAGTTTCAAATGATTCAAGTCTATCAATAGGATAATAAGCTAAAGTGCCATCATAAGTTCCTTTAATATATAAATTTCTATTAATTCTAATAATATTAACAGCATCTCCATTTCTTATTATTCCTATATTATCAAGATTTTCTTGACCATTAAAAGTAATAATACCATTTTTTTTTAAATTATAATTAATTTTATTATTAGTAAGTCTTTTAAATGTATAACTAGGACAATTAAAACTATTATAATTCTTACGAATAAAACCAATTATATCTTCAACATTATCTTTATCAACAAAACCATAACTATTAATACCTTTCATAGCTATATCTCCAATAGCTATTCCATTATCGC
Lanzhou_Shi_20110101_China_29	Lanzhou_Shi|20110101|China|29	B	SRA Sample ERR527104 9	20110101	201101		Lanzhou Shi	35.8617	104.195	35.86166,104.195397			China				haplotype called by gretel version 0.0.8											SRA			ERP005860	Liver cirrhosis occurs as a consequence of many chronic liver diseases that are prevalent worldwide. Previous studies have shown an association between the gut microbiota and liver complications such as cirrhosis and other liver injuries. We therefore undertook a whole gut microbiome wide association study of stool samples from 98 liver cirrhosis patients and 83 healthy controls to characterise the faecal microbial communities and their functional composition. In total, we generated 860 Gb of high-quality sequence data and built a reference gene set for the liver cirrhosis cohort containing 2.69 million genes, 36.1% of which was not covered by previously published gene catalogues.	Liver cirrhosis occurs as a consequence of many chronic liver diseases that are prevalent worldwide. Previous studies have shown an association between the gut microbiota and liver complications such as cirrhosis and other liver injuries. We therefore undertook a whole gut microbiome wide association study of stool samples from 98 liver cirrhosis patients and 83 healthy controls to characterise the faecal microbial communities and their functional composition. In total, we generated 860 Gb of high-quality sequence data and built a reference gene set for the liver cirrhosis cohort containing 2.69 million genes, 36.1% of which was not covered by previously published gene catalogues.	CCAAGCAGCCCATACTGACAACGGAGAGTCATGTAATATTAATGAGCGGTCCACCGGGAGGTCCAACTGCGAGGCTGAGGTCGAGCGATGTGAGGGGGGCTGACCGAAAGAATCGTCTACGGTGATCTTGGCCAATGAGGTCAAGCATGGAAGCGGTATCAGTATGCTTACGGACTTACCCGGGCGAGTGTAGGGCTGATATAGGGTAGGATGTTAGGGGAAGGGATGACATCCACGACGTGTGGCCTTCCATAGCACGGCCCCTCGGGTGCTAACCTGCTTGTGACATCCTGCGGTTATTACTTGGGGGTTAGTGGGCACCAAGGCATATGGGTTTGGTAGTGTAGATGTACGAGCCCTGGTGACTCTCTGAAATGACGACACAGAAAGGATAGGGATCTCTCCCTATCATTGTCAGGCGGCATTCTCATGACGTAGGGGTGCAACGAAGTGTTTCCAGGGTAGGGACGGATCCAGAACTTTAACCAAGCGCCCATCTTGTTGAGAGACGTTGATCTGCGGTGAACGCGTCGACATCCCCTCAAAGACTACACAGAGGAGTCGATGTCTGAACGAGGGGACGGGCATGGCAGCCAGCGCAAGTGCAAGTAGGTCGGGGCGCCTAGGGGTACGTAACAAGGGTATCCCATCGGGTTTATTGGAGTCGGTGTTTCGATACCGCAAGTGGGGCCGACGTTCCAGGCGGTTATACTGGTGCGCAGTAAGTTTAGCTCCCGCCTTACCGGGGTTTGACAAGCCGGTGGGGGCACAGGGTGGGGCTGTAGTTGCCGATTGTTCAGGTGACGGGGCGACGGTAGTCCGGTTCGGGACATTGGTATCAATTTAATTAGCATGATAGGGACCGTGCTCCTTTGGTGGTGCAAGCTACGCGCGCACTGGCACGACGAAAACTGCGCGCTCCTATCCACTTGATGTCTTCGGTATTTGTCCTTTTATGAGTCCGGGGTAAGGGGCAGGGCGCTAGGAAGGTCTGCAATGGAGCGCCGCTGATACAGGTGTTCTCGGACTAGATTACGAGCATTCATAGTTTGCATAGCTAAGTGCGTTGCCGTGCTGGTGCGGTACGTATCTGGCGCCTCTTTTAGGACGGCGAATCCCAGGACTTGTAGAAGCTATTGGAAGTAGATAAGGAAGCCCCAGATGAGTGGCGCGAAGCCGGAGGGAACGGGAGGCGCGTCTCGTCCGGCTGGTTCGAGCGGTAAGCCGTCCGAGGGTAGGGATCGGACTCCTACAGACCGTATCGAAATCAGCGGGTAGGAGATGGTCAAGTACTCTATGACCTATGCCTGGGGCGGACCTTAGGACCACTTTTGTTGGGAATTTCCTATTC
Lanzhou_Shi_20110101_China_3	Lanzhou_Shi|20110101|China|3	B	SRA Sample ERR527143 3	20110101	201101		Lanzhou Shi	35.8617	104.195	35.86166,104.195397			China				haplotype called by gretel version 0.0.8											SRA			ERP005860	Liver cirrhosis occurs as a consequence of many chronic liver diseases that are prevalent worldwide. Previous studies have shown an association between the gut microbiota and liver complications such as cirrhosis and other liver injuries. We therefore undertook a whole gut microbiome wide association study of stool samples from 98 liver cirrhosis patients and 83 healthy controls to characterise the faecal microbial communities and their functional composition. In total, we generated 860 Gb of high-quality sequence data and built a reference gene set for the liver cirrhosis cohort containing 2.69 million genes, 36.1% of which was not covered by previously published gene catalogues.	Liver cirrhosis occurs as a consequence of many chronic liver diseases that are prevalent worldwide. Previous studies have shown an association between the gut microbiota and liver complications such as cirrhosis and other liver injuries. We therefore undertook a whole gut microbiome wide association study of stool samples from 98 liver cirrhosis patients and 83 healthy controls to characterise the faecal microbial communities and their functional composition. In total, we generated 860 Gb of high-quality sequence data and built a reference gene set for the liver cirrhosis cohort containing 2.69 million genes, 36.1% of which was not covered by previously published gene catalogues.	TCCAGTATCTCCATAAGCATCAAATTCTTTCATAAGACCACTTATATAATTAGGATTGGTAGTACGTAATTGAATCCATCTTTCAAACCAATCTTTTCTAGCAGAATGTACAGTAGTATTAGAATCAACTTGATTAACTAATTTTTGAATCTTTCTAATATTTTCTTTAGTTTTATCATCAAGATTTGTACTATCAATATCAATTTCGCTAATAAGTTTGTATTTATTCTTAAACGTATTAGCACTAAGAATAACATCTAAGAAACGATTTTGAAGTTGTTCATCTTTAAGAACTTTACCAATAACATCTTTATCGTTAATAGGTTTATCAATACCGTTAATTTTAATAAAACGATTAATATCGTTAAGAATATTATTAGCTTCAACATCTATATAATTAGCTATAACTGATAATGAAAATTCAGAATTATCAGAAAGACTACTACTATCAAGATAGTTAATTTCAGCATTATTTAAAGCATTAAGAACATTCTGGGCAGCAGGTTGTCCATGACGAACAACTCTTGAAATAATTAAACTTGCATTTTTAGCAAATCTACCAATAGGAGTTTGGTCATCAACACTACTATATCTATCAGTATTACTAGTAACTCTATCTATTTCATTTTCATTAATTTCAATAAATAATCCAAGTTTATTATCTTCAATATTAGGATATTTAGCTTTATATTGTTTCAAATCATCGCTTAAATTAATAGCAGTAGTTCCATTAATGTTAAGATAAAATTTATCATTAATAGTATATATAGTATTATTCTCAAAAGGAGTATTCATAAAAGGTTGGAAATACTCATCAGATATATATTTACCATATAGTTCAGGAACTTCTTTATAACCTTTATTTACAGCTTCATTAATATTATCTTTAATACCATCAATAAATTTATCTCTTTTTTCTTGTTGAGTAAGACCTTTATAAAGAAGAACAGCTAATGGTTTATGAATATTATTATTAGCTATAATACTAGGTTCAATACTATTATAAGTTTCAAATGATTCAAGTCTATCAATAGGATAATAAGCTAAAGTTCCATCATAAGTTCCTTTAATATATAAATTTCTATTAATTCTAATAACATTAACAGCATCTCCATTTCTTATTATTCCTACATTATCAAGATTTTCTTGACCATTAAAAGTAATAATACCACTTATTTTTAGACTATAATTAATTTTATTATTAGTAAGTCTTTTAAATGTATAACTAGGACAATTAAAACTATTATAATTCTTACGAATAAAACCAATTATATCTTCAACATTATCTTTATCAATAAAACCATAGTTATTAATACCTTTCATAGCTATATCTCCAATAGCTATTCCGTTTTCAC
Lanzhou_Shi_20110101_China_30	Lanzhou_Shi|20110101|China|30	B	SRA Sample ERR527055 1	20110101	201101		Lanzhou Shi	35.8617	104.195	35.86166,104.195397			China				haplotype called by gretel version 0.0.8											SRA			ERP005860	Liver cirrhosis occurs as a consequence of many chronic liver diseases that are prevalent worldwide. Previous studies have shown an association between the gut microbiota and liver complications such as cirrhosis and other liver injuries. We therefore undertook a whole gut microbiome wide association study of stool samples from 98 liver cirrhosis patients and 83 healthy controls to characterise the faecal microbial communities and their functional composition. In total, we generated 860 Gb of high-quality sequence data and built a reference gene set for the liver cirrhosis cohort containing 2.69 million genes, 36.1% of which was not covered by previously published gene catalogues.	Liver cirrhosis occurs as a consequence of many chronic liver diseases that are prevalent worldwide. Previous studies have shown an association between the gut microbiota and liver complications such as cirrhosis and other liver injuries. We therefore undertook a whole gut microbiome wide association study of stool samples from 98 liver cirrhosis patients and 83 healthy controls to characterise the faecal microbial communities and their functional composition. In total, we generated 860 Gb of high-quality sequence data and built a reference gene set for the liver cirrhosis cohort containing 2.69 million genes, 36.1% of which was not covered by previously published gene catalogues.	TCCAGTATCTCCATAAGCATCAAATTCTTTCATAAGACCACTTATATAATTAGGATTAGTAGTACGTAATTGAATCCATCTTTCAAACCAATCTTTTCTAGCAGAATGTACAGTAGTATTAGAATCAACTTGATTAACTAATTTTTGAATCTTTCTAATATTTTCTTTAGTTTTATCATTAAGATTTGTACTATCAATATCAATTTCGCTAATAAGTTTGTATTTATTCTTAAATGTATTAGCACTAAGAATAACATCTAAGAAACGATTTTGAAGTTGTTCATCTTTAAGAACTTTACTAATAACATCTTTATCGTTAATAGGTTTATCAATACCGTCAATTTTAATAAAACGATTAATATCGTTAAGAATATTATTAGCTTCAACATCTATATAATTAGCTATAACTGATAATGAAAATTCAGAATTATCAGAAAGACTACTACTATCAAGATAGTTAATTTCAGCATTATTAAGAGCATTAAGAACATTCTGGGCAGCAGGTTGACCATGACGAACAACTCTTGAAATAATTAAACTTGCATTTTTAGCAAATCTACCAATAGGAGTTTGGTCATCAACACTACTATATCTATCAGTATTACTAGTAACTCTATTTATTTCATTTTCATTAATTTCAATAAATAATCCAAGTTTATTATCTTCAATATTAGGATATTTAGCTTTATATTGTTTTAAATCATCACTTAAATTAATAGCAGTAGTTCCATTAATGTTAAGATAAAATTTATCATTAATAGTATATATAGTATTATTCTCAAAAGGAGTATTCATAAAAGGTTGGAAATACTCATCAGTAATATACTTATTATACAGTTCAGGAACTTCTTTATAACCTTTATTTACAGCTTCATTAATATTATCTTTAATACCATCAATAAATTTATCTCTTTTTTCTTGTTGAGTAAGACCTTTATAAAGAAGAACAGCTAATGGTTTATGAATATTATTATTAGCTATAATACTAGGTTCAATACTATTATAAGTTTCAAATGATTCAAGTCTATCAATAGGATAATAAGCTAAAGTTCCATCATAAGTTCCTTTAATATATAAATTTCTATTAATTCTAATAACATTAACAGCATCTCCATTTCTTATTATTCCTACATTATCAAGATTTTCTTGACCATTAAAAGTAATAATACCACTTCTTTTTAGACTATAATTAATTTTATTATTAGTAAGTCTTTTAAATGTATAACTAGGACAATTAAAACTATTATAATTCTTACGAATAAAACCAATTATATCTTCAACATTATCTTTATCAACAAAACCATAATTATTAATACCTTTCATAGCTATATCTCCAATAGCTATTCCATTCTCGC
Lanzhou_Shi_20110101_China_31	Lanzhou_Shi|20110101|China|31	B	SRA Sample ERR527073 1	20110101	201101		Lanzhou Shi	35.8617	104.195	35.86166,104.195397			China				haplotype called by gretel version 0.0.8											SRA			ERP005860	Liver cirrhosis occurs as a consequence of many chronic liver diseases that are prevalent worldwide. Previous studies have shown an association between the gut microbiota and liver complications such as cirrhosis and other liver injuries. We therefore undertook a whole gut microbiome wide association study of stool samples from 98 liver cirrhosis patients and 83 healthy controls to characterise the faecal microbial communities and their functional composition. In total, we generated 860 Gb of high-quality sequence data and built a reference gene set for the liver cirrhosis cohort containing 2.69 million genes, 36.1% of which was not covered by previously published gene catalogues.	Liver cirrhosis occurs as a consequence of many chronic liver diseases that are prevalent worldwide. Previous studies have shown an association between the gut microbiota and liver complications such as cirrhosis and other liver injuries. We therefore undertook a whole gut microbiome wide association study of stool samples from 98 liver cirrhosis patients and 83 healthy controls to characterise the faecal microbial communities and their functional composition. In total, we generated 860 Gb of high-quality sequence data and built a reference gene set for the liver cirrhosis cohort containing 2.69 million genes, 36.1% of which was not covered by previously published gene catalogues.	TCCAGTATCACCATAAGCATCAAATTCTTTCATAAGACCACTTATATAATTAGGATTAGTAGTGCGTAATTGAATCCATCTTTCAAACCAATCTTTTCTAGCAGAATGCACAGTAGTATTAGAATCAACTTGATTAACTAATTTTTGAATCTTTCTAATATTCTCTTTAGTTTTATCATCAAGATTTGTACTATCAATATCAATTTCGCTAATAAGTTTGTATTTATTCTTAAACGTATTAGCACTAAGAATAACATCTAAGAAACGATTTTGAAGTTGTTCATCTTTAAGAACTTTACCAATAACATCTTTATCGTTAATAGATTTATCAATACCGTCAATTTTAATAAAACGATTAATATCGTTAAGAATATTATTAGCTTCAACATCTATATAATTAGCTATAACTGATAACGAAAATTCAGAATTATCAGAAAGACTACTACTATCAAGATAGTTAATTTCAGCATTATTAAGAGCATTAAGAACATTCTGAGCAGCAGGTTGTCCATGACGAACAACTCTTGAAATAATTAAACTTGCATTTTTAGCAAATCTACCAATAGGAGTTTGGTCATCAACACTACTATATCTATCAGTATTACTAGTAACTCTATTTATTTCATTTTCATTAATTTCAATAAATAATCCAAGTTTATTATCTTCAATATTAGGATATTTAGCTTTATATTGTTTTAAATCATCGCTTAAATTAATAGCAGTAGTTCCATTAATGTTAAGATAAAATTTATCATTAATAGTATATATAGTATTATTCTCAAAAGGAGTATTCATAAAAGGTTGGAAATACTCATCAGATATATATTTACCATATAGTTCAGGAACTTCTTTATAACCTTTATTTACAGCTTCATTAATATTATCTTTAATACCATCAATAAATTTATCTCTTTTTTCTTGTTGAGTAAGACCTTTATAAAGGAGAACAGCTAATGGTTTATGAATATTATTATTAGCTATAATACTAGGCTCAATACTATTATAAGTTTCAAATGATTCAAGTCTATCAATAGGATAATAAGCTAAAGTTCCATCATAAGTTCCTTTAATATATAAATTTCTATTAATTCTAATAACATTAACAGCATCTCCATTTCTTATTATTCCTACATTATCAAGATTTTCTTGACCATTAAAAGTAATAATACCACTTCTTTTTAGACTATAATTAATTTTATTATTAGTAAGTCTTTTAAATGTATAACTAGGACAATTAAAACTATTATAATTCTTACGAATAAAACCAATTATATCTTCAATATTATCTTTATCAATAAAACCATAGTTATTAATACCTTTCATAGCTATATCTCCAATAGCTATTCCATCTTCAC
Lanzhou_Shi_20110101_China_32	Lanzhou_Shi|20110101|China|32	B	SRA Sample ERR527073 2	20110101	201101		Lanzhou Shi	35.8617	104.195	35.86166,104.195397			China				haplotype called by gretel version 0.0.8											SRA			ERP005860	Liver cirrhosis occurs as a consequence of many chronic liver diseases that are prevalent worldwide. Previous studies have shown an association between the gut microbiota and liver complications such as cirrhosis and other liver injuries. We therefore undertook a whole gut microbiome wide association study of stool samples from 98 liver cirrhosis patients and 83 healthy controls to characterise the faecal microbial communities and their functional composition. In total, we generated 860 Gb of high-quality sequence data and built a reference gene set for the liver cirrhosis cohort containing 2.69 million genes, 36.1% of which was not covered by previously published gene catalogues.	Liver cirrhosis occurs as a consequence of many chronic liver diseases that are prevalent worldwide. Previous studies have shown an association between the gut microbiota and liver complications such as cirrhosis and other liver injuries. We therefore undertook a whole gut microbiome wide association study of stool samples from 98 liver cirrhosis patients and 83 healthy controls to characterise the faecal microbial communities and their functional composition. In total, we generated 860 Gb of high-quality sequence data and built a reference gene set for the liver cirrhosis cohort containing 2.69 million genes, 36.1% of which was not covered by previously published gene catalogues.	TCCAGTATCGCCATAAGCATCAAATTCTTTCATAAGGCCACTTATATAATTAGGATTAGTAGTACGTAATTGAATCCATCTTTCAAACCAATCTTTTCTAGCAGAATGTACAGTAGTATTAGAATCAACTTGATTAACTAATTTTTGAATCTTTCTAATATTCTCTTTAGTTTTATCATTAAGATTTGTACTATCAATATCAATTTCGCTAATAAGTTTGTATTTATTCTTAAACGTATTAGCACTAAGAATAACATCTAAGAAACGATTTTGAAGTTGTTCATCTTTAAGAACTTTACCAATAACATCTTTATTGTTAATAGGTTTATCAATACCGTCAATTTTAATAAAACGATTAATATCGTTAAGAATATTATTAGCTTCAACATCTATATAATTAGCTATAACTGATAACGAAAATTCAGAATTATCAGAAAGACTACTACTATCAAGATAGTTAATTTCAGAATTATTAAGAGCATTAAGAACATTCTGAGCAGCAGGTTGTCCATGACGAACAACTCTTGAAATAATTAAACTTGCATTTTTAGCAAATCTACCAATAGGAGTTTGGTCATCAACACTACTATATCTATCAGTATTACTAGTAACTCTATCTATTACATTTTCATTAATTTCAATAAATAGTCCAAGTTTATTATCTTCAATATTAGGATATTTAGCTTTATATTGTTTTAAATCATTATTTAAATTAATAGCAGTAGTTCCATTAATATTAAGATAAAATTTACCATTAATAGTATATATAGTATTATTCTCGAAAGGAGTATTCATAAAAGGTTGAAAATACTCATCAGTAATATACTTATCATACAATTCAGGAACTTCTTTATAACCTTTATTTACAGCTTCATTAATATTATCTTTAATACCATCAATAAATTTATCTCGTTTTTCTTGTTGAGTAAGACCTTCATAAAGAAGAACAGCTAACGGTTTATGAATATTATTATTAGCTATAATACTTGGTTCAATATTATTATAAGTTTCAAATGATTCAAGTCTATCAATAGGATAATAAGCTAAAGTGCCATCATAAGTTCCTTTAATATATAAATTTCTATTAATTCTAATAACATTAACAGCATCTCCATTTCTTATTATTCCTACATTATCAAGATTTTCTTGACCATTAAAAGTAATAATACCACTTCTTTTTAGACTATAATTAATTTTATTATTAGTAAGTCTTTTAAATGTATAACTAGGACAATTAAAACTATTATAATTCTTACGAATAAAACCAATTATATCTTCAATATTATCTTTATCAATAAAACCATAGTTATTAATACCTTTCATAGCTATATCTCCAATAGCTATTCCATCTTCAC
Lanzhou_Shi_20110101_China_33	Lanzhou_Shi|20110101|China|33	B	SRA Sample ERR527073 3	20110101	201101		Lanzhou Shi	35.8617	104.195	35.86166,104.195397			China				haplotype called by gretel version 0.0.8											SRA			ERP005860	Liver cirrhosis occurs as a consequence of many chronic liver diseases that are prevalent worldwide. Previous studies have shown an association between the gut microbiota and liver complications such as cirrhosis and other liver injuries. We therefore undertook a whole gut microbiome wide association study of stool samples from 98 liver cirrhosis patients and 83 healthy controls to characterise the faecal microbial communities and their functional composition. In total, we generated 860 Gb of high-quality sequence data and built a reference gene set for the liver cirrhosis cohort containing 2.69 million genes, 36.1% of which was not covered by previously published gene catalogues.	Liver cirrhosis occurs as a consequence of many chronic liver diseases that are prevalent worldwide. Previous studies have shown an association between the gut microbiota and liver complications such as cirrhosis and other liver injuries. We therefore undertook a whole gut microbiome wide association study of stool samples from 98 liver cirrhosis patients and 83 healthy controls to characterise the faecal microbial communities and their functional composition. In total, we generated 860 Gb of high-quality sequence data and built a reference gene set for the liver cirrhosis cohort containing 2.69 million genes, 36.1% of which was not covered by previously published gene catalogues.	TCCAGTATCGCCATAAGCATCAAATTCTTTCATAAGGCCACTTATATAATTAGGATTAGTAGTACGTAATTGAATCCATCTTTCAAACCAATCTTTTCTAGCAGAATGCACAGTAGTATTAGAATCAACTTGATTAACTAATTTTTGAATCTTTCTAATATTCTCTTTAGTTTTATCATTAAGATTTGTACTATCAATATCAATTTCGCTAATAAGTTTGTATTTATTCTTAAACGTATTAGCACTAAGAATAACATCTAAGAAACGATTTTGAAGTTGTTCATCTTTAAGAACTTTACCAATAACATCTTTATTGTTAATAGGTTTATCAATACCGTCAATTTTAATAAAACGATTAATATCATTAAGAATATTATTAGCTTCAACATCTATATAATTAGCAATAACTGATAATGAAAATTCAGAATTATCAGAAAGACTACTACTATCAAGATAGTTAATTTCAGCATTATTAAGAGCATTAAGAACATTCTGAGCAGCAGGTTGTCCATGACGAACAACTCTTGAAATAATTAAACTTGCATTTTTAGCAAATCTACCAATAGGAGTTTGGTCATCAACACTACTATATCTATCAGTATTACTAGTAACTCTATCTATTTCATTTTCATTAATTTCAATAAATAGTCCAAGTTTATTATCTTCAATATTAGGATATTTAGCTTTATATTGTTTTAAATCATTATTTAAATTAATAGCAGTAGTTCCATTAATATTAAGATAAAATTTACCATTAATAGTATATATAGTATTATTCTCGAAAGGAGTATTCATAAAAGGTTGAAAATACTCATCAGTAATATACTTATCATACAATTCAGGAACTTCTTTATAACCTTTATTTACAGCTTCATTAATATTATCTTTAATACCATCAATAAATTTATCTCGTTTTTCTTGTTGAGTAAGACCTTCATAAAGAAGAACAGCTAACGGTTTATGAATATTATTATTAGCTATAATACTTGGTTCAATATTATTATAAGTTTCAAATGATTCAAGTCTATCAATAGGATAATAAGCTAAAGTGCCATCATAAGTTCCTTTAATATATAAATTTCTATTAATTCTAATAATATTAACAGCATCTCCATTTCTTATTATTCCTATATTATCAAGATTTTCTTGACCATTAAAAGTAATAATACCATTATGTTTTAAATTATAATTAATTTTATTATTAGTAAGTCTTTTAAATGTATAACTAGGACAGTTAAAACTATTATAATTCTTACGAATAAAACCAATTATATCTTCAATATTATCTTTATCAATAAAACCATAGTTATTAATACCTTTCATAGCTATATCTCCAATAGCTATTCCATCTTCAC
Lanzhou_Shi_20110101_China_34	Lanzhou_Shi|20110101|China|34	B	SRA Sample ERR527135 1	20110101	201101		Lanzhou Shi	35.8617	104.195	35.86166,104.195397			China				haplotype called by gretel version 0.0.8											SRA			ERP005860	Liver cirrhosis occurs as a consequence of many chronic liver diseases that are prevalent worldwide. Previous studies have shown an association between the gut microbiota and liver complications such as cirrhosis and other liver injuries. We therefore undertook a whole gut microbiome wide association study of stool samples from 98 liver cirrhosis patients and 83 healthy controls to characterise the faecal microbial communities and their functional composition. In total, we generated 860 Gb of high-quality sequence data and built a reference gene set for the liver cirrhosis cohort containing 2.69 million genes, 36.1% of which was not covered by previously published gene catalogues.	Liver cirrhosis occurs as a consequence of many chronic liver diseases that are prevalent worldwide. Previous studies have shown an association between the gut microbiota and liver complications such as cirrhosis and other liver injuries. We therefore undertook a whole gut microbiome wide association study of stool samples from 98 liver cirrhosis patients and 83 healthy controls to characterise the faecal microbial communities and their functional composition. In total, we generated 860 Gb of high-quality sequence data and built a reference gene set for the liver cirrhosis cohort containing 2.69 million genes, 36.1% of which was not covered by previously published gene catalogues.	TCCAGTATCTCCATAAGCATCAAATTCTTTCATAAGACCGCTTATATAATTAGGATTAGTAGTGCGTAATTGAATCCATCTTTCAAACCAATCTTTTCTAGCAGAATGTACAGTAGTATTAGAATCAACTTGATTAACTAGTTTTTGAATCTTTCTAATATTCTCTTTAGTTTTATCATCAAGATTTGTACTATCAATATCAATTTCGCTAATAAGTTTATATTTATTCTTAAATGTATTAGCACTAAGAATAACATCTAAAAAGCGATTTTGAAGTTGTTCATCTTTAAGAACTTTACCAATAACATCTTTATCGTTAATAGGCTTATCAATACCATTAATTTTAATAAAACGATTAATGTCGTTAAGAATATTATTAGCTTCAACATCTATATAATTAGCTATAACTGATAATGAAAATTCAGAATTATCAGAAAGACTACTACTATCAAGATAGTTAATTTCAGCATTATTTAGAGCATTAAGAACATTCTGGGCAGCAGGTTGTCCATGACGAACAGCTCTTGAAATAATTAAACTAGCATTTTTAGCAAATCTACCAATAGGAGTTTGGTCATCAACACTACTATATCTATCAGTATTACTAGTAACTCTATCTATTTCATTTTCATTAATTTCAATAAATAGTCCAAGTTTATTATCTTCAATATTAGGATATTTAGCTTTATATTGTTTTAAATCATTATTTAAATTAATAGCAGTAGTTCCATTAATATTAAGATAAAATTTACCATTAATAGTATATATAGTATTATTCTCGAAAGGAGTATTCATAAAAGGTTGAAAATACTCATCAGTAATATACTTATTATACAATTCAGGAACTTCTTTATAACCTTTATTTACAGCTTCATTAATATTATCTTTAATACCATCAATAAATTTATCTCGTTTTTCTTGTTGAGTAAGACCTTCATAAAGAAGAACAGCTAACGGTTTATGAATATTATTATTAGCTATAATACTTGGTTCAATATTATTATAAGTTTCAAATGATTCAAGTCTATCAATAGGATAATAAGCTAAAGTACCATCATAAGTTCCTTTAATATATAAATTTCTATTAATTCTAATAATATTAACAGCATCTCCATTTCTTATTATTCCTATATTATCAAGATTTTCTTGACCATTAAAAGTAATAATACCATTATGTTTTAAATTATAATTAATTTTATTATTAGTAAGTCTTTTAAATGTATAACTAGGACAATTAAAACTATTATAATTCTTACGAATAAAACCAATTATATCTTCAACATTATCTTTATCAACAAAACCATAACTATTAATACCTTTCATAGCTATATCTCCAATAGCTATTCCGCCCTCAC
Lanzhou_Shi_20110101_China_35	Lanzhou_Shi|20110101|China|35	B	SRA Sample ERR527135 2	20110101	201101		Lanzhou Shi	35.8617	104.195	35.86166,104.195397			China				haplotype called by gretel version 0.0.8											SRA			ERP005860	Liver cirrhosis occurs as a consequence of many chronic liver diseases that are prevalent worldwide. Previous studies have shown an association between the gut microbiota and liver complications such as cirrhosis and other liver injuries. We therefore undertook a whole gut microbiome wide association study of stool samples from 98 liver cirrhosis patients and 83 healthy controls to characterise the faecal microbial communities and their functional composition. In total, we generated 860 Gb of high-quality sequence data and built a reference gene set for the liver cirrhosis cohort containing 2.69 million genes, 36.1% of which was not covered by previously published gene catalogues.	Liver cirrhosis occurs as a consequence of many chronic liver diseases that are prevalent worldwide. Previous studies have shown an association between the gut microbiota and liver complications such as cirrhosis and other liver injuries. We therefore undertook a whole gut microbiome wide association study of stool samples from 98 liver cirrhosis patients and 83 healthy controls to characterise the faecal microbial communities and their functional composition. In total, we generated 860 Gb of high-quality sequence data and built a reference gene set for the liver cirrhosis cohort containing 2.69 million genes, 36.1% of which was not covered by previously published gene catalogues.	TCCAGTATCTCCATAAGCATCAAATTCTTTCATAAGACCGCTTATATAATTAGGATTAGTAGTGCGTAATTGAATCCATCTTTCAAACCAATCTTTTCTAGCAGAATGTACAGTAGTATTAGAATCAACTTGATTAACTAGTTTTTGAATCTTTCTAATATTCTCTTTAGTTTTATCATCAAGATTTGTACTATCAATATCAATTTCGCTAATAAGTTTATATTTATTCTTAAATGTATTAGCACTAAGAATAACATCTAAAAAGCGATTTTGAAGTTGTTCATCTTTAAGAACTTTACCAATAACATCTTTATCGTTAATAGGCTTATCAATACCATTAATTTTAATAAAACGATTAATGTCGTTAAGAATATTATTAGCTTCAACATCTATATAATTAGCTATAACTGATAATGAAAATTCAGAATTATCAGAAAGACTACTACTATCAAGATAGTTAATTTCAGCATTATTTAGAGCATTAAGAACATTCTGGGCAGCAGGTTGTCCATGACGAACAGCTCTTGAAATAATTAAACTAGCATTTTTAGCAAATCTACCAATAGGAGTTTGGTCATCAACACTACTATATCTATCAGTATTACTAGTAACTCTATCTATTTCATTTTCATTAATTTCAATAAATAGTCCAAGTTTATTATCTTCAATATTAGGATATTTAGCTTTATATTGTTTTAAATCATTATTTAAATTAATAGCAGTAGTTCCATTAATATTAAGATAAAATTTACCATTAATAGTATATATAGTATTATTCTCGAAAGGAGTATTCATAAAAGGTTGAAAATACTCATCAGTAATATACTTATTATACAATTCAGGAACTTCTTTATAACCTTTATTTACAGCTTCATTAATATTATCTTTAATACCATCAATAAATTTATCTCGTTTTTCTTGTTGAGTAAGACCTTCATAAAGAAGAACAGCTAACGGTTTATGAATATTATTATTAGCTATAATACTTGGTTCAATATTATTATAAGTTTCAAATGATTCAAGTCTATCAATAGGATAATAAGCTAAAGTACCATCATAAGTTCCTTTAATATATAAATTTCTATTAATTCTAATAATATTAACAGCATCTCCATTTCTTATTATTCCTATATTATCAAGATTTTCTTGACCATTAAAAGTAATAATACCATTATTTTTAAATTATAATTAATTTTATTATTAGTAAGTCTTTTAAATGTATAACTAGGACAATTAAAACTATTATAATTCTTACGAATAAAACCAATTATATCTTCAACATTATCTTTATCAACAAAACCATAACTATTAATACCTTTCATAGCTATATCTCCAATAGCTATTCCGCCCTCAC
Lanzhou_Shi_20110101_China_36	Lanzhou_Shi|20110101|China|36	B	SRA Sample ERR527135 3	20110101	201101		Lanzhou Shi	35.8617	104.195	35.86166,104.195397			China				haplotype called by gretel version 0.0.8											SRA			ERP005860	Liver cirrhosis occurs as a consequence of many chronic liver diseases that are prevalent worldwide. Previous studies have shown an association between the gut microbiota and liver complications such as cirrhosis and other liver injuries. We therefore undertook a whole gut microbiome wide association study of stool samples from 98 liver cirrhosis patients and 83 healthy controls to characterise the faecal microbial communities and their functional composition. In total, we generated 860 Gb of high-quality sequence data and built a reference gene set for the liver cirrhosis cohort containing 2.69 million genes, 36.1% of which was not covered by previously published gene catalogues.	Liver cirrhosis occurs as a consequence of many chronic liver diseases that are prevalent worldwide. Previous studies have shown an association between the gut microbiota and liver complications such as cirrhosis and other liver injuries. We therefore undertook a whole gut microbiome wide association study of stool samples from 98 liver cirrhosis patients and 83 healthy controls to characterise the faecal microbial communities and their functional composition. In total, we generated 860 Gb of high-quality sequence data and built a reference gene set for the liver cirrhosis cohort containing 2.69 million genes, 36.1% of which was not covered by previously published gene catalogues.	TCCAGTATCTCCATAAGCATCAAATTCTTTCATAAGACCGCTTATATAATTAGGATTAGTAGTGCGTAATTGAATCCATCTTTCAAACCAATCTTTTCTAGCAGAATGTACAGTAGTATTAGAATCAACTTGATTAACTAGTTTTTGAATCTTTCTAATATTCTCTTTAGTTTTATCATCAAGATTTGTACTATCAATATCAATTTCGCTAATAAGTTTATATTTATTCTTAAATGTATTAGCACTAAGAATAACATCTAAAAAGCGATTTTGAAGTTGTTCATCTTTAAGAACTTTACCAATAACATCTTTATCGTTAATAGGCTTATCAATACCATTAATTTTAATAAAACGATTAATGTCGTTAAGAATATTATTAGCTTCAACATCTATATAATTAGCTATAACTGATAATGAAAATTCAGAATTATCAGAAAGACTACTACTATCAAGATAGTTAATTTCAGCATTATTTAGAGCATTAAGAACATTCTGGGCAGCAGGTTGTCCATGACGAACAGCTCTTGAAATAATTAAACTAGCATTTTTAGCAAATCTACCAATAGGAGTTTGGTCATCAACACTACTATATCTATCAGTATTACTAGTAACTCTATCTATTTCATTTTCATTAATTTCAATAAATAGTCCAAGTTTATTATCTTCAATATTAGGATATTTAGCTTTATATTGTTTTAAATCATTATTTAAATTAATAGCAGTAGTTCCATTAATATTAAGATAAAATTTACCATTAATAGTATATATAGTATTATTCTCGAAAGGAGTATTCATAAAAGGTTGAAAATACTCATCAGTAATATACTTATTATACAATTCAGGAACTTCTTTATAACCTTTATTTACAGCTTCATTAATATTATCTTTAATACCATCAATAAATTTATCTCGTTTTTCTTGTTGAGTAAGACCTTCATAAAGAAGAACAGCTAACGGTTTATGAATATTATTATTAGCTATAATACTTGGTTCAATATTATTATAAGTTTCAAATGATTCAAGTCTATCAATAGGATAATAAGCTAAAGTACCATCATAAGTTCCTTTAATATATAAATTTCTATTAATTCTAATAATATTAACAGCATCTCCATTTCTTATTATTCCTATATTATCAAGATTTTCTTGACCATTAAAAGTAATAATACCATTATGGTTTAAATTATAATTAATTTTATTATTAGTAAGTCTTTTAAATGTATAACTAGGACAATTAAAACTATTATAATTCTTACGAATAAAACCAATTATATCTTCAACATTATCTTTATCAACAAAACCATAACTATTAATACCTTTCATAGCTATATCTCCAATAGCTATTCCGCCCTCAC
Lanzhou_Shi_20110101_China_37	Lanzhou_Shi|20110101|China|37	B	SRA Sample ERR527135 4	20110101	201101		Lanzhou Shi	35.8617	104.195	35.86166,104.195397			China				haplotype called by gretel version 0.0.8											SRA			ERP005860	Liver cirrhosis occurs as a consequence of many chronic liver diseases that are prevalent worldwide. Previous studies have shown an association between the gut microbiota and liver complications such as cirrhosis and other liver injuries. We therefore undertook a whole gut microbiome wide association study of stool samples from 98 liver cirrhosis patients and 83 healthy controls to characterise the faecal microbial communities and their functional composition. In total, we generated 860 Gb of high-quality sequence data and built a reference gene set for the liver cirrhosis cohort containing 2.69 million genes, 36.1% of which was not covered by previously published gene catalogues.	Liver cirrhosis occurs as a consequence of many chronic liver diseases that are prevalent worldwide. Previous studies have shown an association between the gut microbiota and liver complications such as cirrhosis and other liver injuries. We therefore undertook a whole gut microbiome wide association study of stool samples from 98 liver cirrhosis patients and 83 healthy controls to characterise the faecal microbial communities and their functional composition. In total, we generated 860 Gb of high-quality sequence data and built a reference gene set for the liver cirrhosis cohort containing 2.69 million genes, 36.1% of which was not covered by previously published gene catalogues.	TACAGAAGCTACATAAGCATAAAATTCTTTCATAAGACCGCTTATATAATTAGGATTAGTAGTGCGTAATTGAATCCATCTTTCAAACCAATCTTTTCTAGCAGAATGTACAGTAGTATTAGAATCAACTTGATTAACTAGTTTTTGAATCTTTCTAATATTCTCTTTAGTTTTATCATCAAGATTTGTACTATCAATATCAATTTCGCTAATAAGTTTATATTTATTCTTAAATGTATTAGCACTAAGAATAACATCTAAAAAGCGATTTTGAAGTTGTTCATCTTTAAGAACTTTACCAATAACATCTTTATCGTTAATAGGCTTATCAATACCATTAATTTTAATAAAACGATTAATGTCGTTAAGAATATTATTAGCTTCAACATCTATATAATTAGCTATAACTGATAATGAAAATTCAGAATTATCAGAAAGACTACTACTATCAAGATAGTTAATTTCAGCATTATTTAGAGCATTAAGAACATTCTGGGCAGCAGGTTGTCCATGACGAACAGCTCTTGAAATAATTAAACTAGCATTTTTAGCAAATCTACCAATAGGAGTTTGGTCATCAACACTACTATATCTATCAGTATTACTAGTAACTCTATCTATTTCATTTTCATTAATTTCAATAAATAGTCCAAGTTTATTATCTTCAATATTAGGATATTTAGCTTTATATTGTTTTAAATCATTATTTAAATTAATAGCAGTAGTTCCATTAATATTAAGATAAAACTTACCATTAATAGTATATATAGTATTATTCTCGAAAGGAGTATTCATAAAAGGTTGAAAATACTCATCAGTAATATACTTATTATACAATTCAGGAACTTCTTTATAACCTTTATTTACAGCTTCATTAATATTATCTTTAATACCATCAATAAATTTATCTCGTTTTTCTTGTTGAGTAAGACCTTCATAAAGAAGAACAGCTAACGGTTTATGAATATTATTATTAGCTATAATACTTGGTTCAATATTATTATAAGTTTCAAATGATTCAAGTCTATCAATAGGATAATAAGCTAAAGTACCATCATAAGTTCCTTTAATATATAAATTTCTATTAATTCTAATAATATTAACAGCATCTCCATTTCTTATTATTCCTATATTATCAAGATTTTCTTGACCATTAAAAGTAATAATACCATTATGTTTAAATTATAATTAATTTTATTATTAGTAAGTCTTTTAAATGTATAACTAGGACAATTAAAACTATTATAATTCTTACGAATAAAACCAATTATATTTAAAACATAATCTTTATCAACAAAACCATAACTATTAATCCCTTTCATAGCTATATCTCCAATAGCTATTCCGCCCTCAC
Lanzhou_Shi_20110101_China_38	Lanzhou_Shi|20110101|China|38	B	SRA Sample ERR527135 5	20110101	201101		Lanzhou Shi	35.8617	104.195	35.86166,104.195397			China				haplotype called by gretel version 0.0.8											SRA			ERP005860	Liver cirrhosis occurs as a consequence of many chronic liver diseases that are prevalent worldwide. Previous studies have shown an association between the gut microbiota and liver complications such as cirrhosis and other liver injuries. We therefore undertook a whole gut microbiome wide association study of stool samples from 98 liver cirrhosis patients and 83 healthy controls to characterise the faecal microbial communities and their functional composition. In total, we generated 860 Gb of high-quality sequence data and built a reference gene set for the liver cirrhosis cohort containing 2.69 million genes, 36.1% of which was not covered by previously published gene catalogues.	Liver cirrhosis occurs as a consequence of many chronic liver diseases that are prevalent worldwide. Previous studies have shown an association between the gut microbiota and liver complications such as cirrhosis and other liver injuries. We therefore undertook a whole gut microbiome wide association study of stool samples from 98 liver cirrhosis patients and 83 healthy controls to characterise the faecal microbial communities and their functional composition. In total, we generated 860 Gb of high-quality sequence data and built a reference gene set for the liver cirrhosis cohort containing 2.69 million genes, 36.1% of which was not covered by previously published gene catalogues.	TCAAGGATCGCAATAAGCACCAAATTCTTTCATAAGACCGCTTATATAATTAGGATTAGTAGTGCGTAATTGAATCCATATTTCAAACCAATATTTTCTAGCAGAATGTACAGTAGTATTAGAATAAACTTGATTAACTAGGTTTTGAATCTTTCTAATATTCTCTTTAGTTTTATCATCAAGATTTGTACTATCAATATCAATTTCGCTAATAAGTTTATATTTATTCTTAAATGTATTAGCACTAAGAATAACATCTAAAAAGCGATTTTGAAGTTGTTCATCTTTAAGAACTTTACCAATAACATCTTTATCGTTAATAGGCTTATCAATACCATTAATTTTAATAAAACGATTAATGTCGTTAAGAATATTATTAGCTTCAACATCTATATAATTAGCTATAACTGATAATGAAAATTCAGAATTATCATAAAGCCTACTACTATCAAGATAGTTAATTTCAGCATTATTTAGAGCATTAAGAACATTCTGGGCAGCAGGTTGTCCATGACGACCAGCTCTTGAAATAATTAAACTAGCATTTTTAGCAAATCTACCAATAGGAGTTTGGTCATCAACACTACTATATCTATCAGTATTACTAGTAACTCTATCTATTTCATTTTCATTAATTTCAATAAATAGTCCAAGTTTATTATCTTCAATATTATGATATTTAGCTTTATATTGTTTTAAATCATTATTTAAATTAATAGCAGTAGTTCCATTAATATTAAGATAAAATTTACCATTAATAGTATATATAGTATTATTCTCGAAAGGAGTATTCATAAAAGGTTGAAAATACTCATCAGAAATATATTTATTATACAATTCAGGAACTTCTTTATAACCTTTATTTACAGCTTCATTAATATTATCTTTAATACCATCAATAAATTTATCTCGTTTTTCTTGTTGAGTAAGACCTTCATAAAGAAGAACAGCTAACGGTTTATGAATATTATTATTAGCTATAATACTTGGTTCAATATTATTATAAGTTTCAAATGATTCAAGTCTATCAATAGGATAATAAGCTAAAGTCCCATCATAAGTTCCTTTAATATATAAATTTCTATTAATTCTAATAATATTAACAGCATCTCCATTTCTTATTATTCCTATATTATCAAGATTTTCTTGACCATTAAAAGTAATAATACCATTTATTTTTAAATTATAATTAATTTTATTATTAGTAAGTCTTTTAAATGTATAACTAGGACAATTAAAACTATTATAATTCTTACGAATAAACCCAATTATATTTTAAACATTATCTTTATCAACAAAACCATAACTATTAATACCTTTCATAGCTATATCTCCAATAGCTATTCCGCCCTCAC
Lanzhou_Shi_20110101_China_39	Lanzhou_Shi|20110101|China|39	B	SRA Sample ERR527135 6	20110101	201101		Lanzhou Shi	35.8617	104.195	35.86166,104.195397			China				haplotype called by gretel version 0.0.8											SRA			ERP005860	Liver cirrhosis occurs as a consequence of many chronic liver diseases that are prevalent worldwide. Previous studies have shown an association between the gut microbiota and liver complications such as cirrhosis and other liver injuries. We therefore undertook a whole gut microbiome wide association study of stool samples from 98 liver cirrhosis patients and 83 healthy controls to characterise the faecal microbial communities and their functional composition. In total, we generated 860 Gb of high-quality sequence data and built a reference gene set for the liver cirrhosis cohort containing 2.69 million genes, 36.1% of which was not covered by previously published gene catalogues.	Liver cirrhosis occurs as a consequence of many chronic liver diseases that are prevalent worldwide. Previous studies have shown an association between the gut microbiota and liver complications such as cirrhosis and other liver injuries. We therefore undertook a whole gut microbiome wide association study of stool samples from 98 liver cirrhosis patients and 83 healthy controls to characterise the faecal microbial communities and their functional composition. In total, we generated 860 Gb of high-quality sequence data and built a reference gene set for the liver cirrhosis cohort containing 2.69 million genes, 36.1% of which was not covered by previously published gene catalogues.	TACAGTATCTCCATAAGAATCAAATTCTTTCATAAGACAGCTTATATAATTAGGATTAGTAGTGCGTAATTGAATCCATCTTTCAAACCAATCTTTTCTAGCAGAATGTACAGTAGTATTAGAATCAACTTGATTAACTAGTTTTTGAATCTTTCTAATATTCTCTTTAGTTTTATCATCAAGATTTGTACTATCAATATCAATTTCGCTAATAAGTTTATATTTATTCTTAAATGTATTAGCACTAAGAATAACATCTAAAAAGCGATTTTGAAGTTGGTTATCTTTAAGAACTTTACCAATAACATCTTTATCGTTAATAGGCTTATCAATACCATTAATTTTAATAAAACGATTAATGTCGTTAAGAATATTATTAGCTTCAACATCTATATAATTAGCTATAACTGATAATGAAAATTCAGAATTATCAGAAAGAATCCTCCTATAAAGATAGTTAATTTCAGCATTATTTAGAGCATTAAGAACATTCTGGGCAGCAGGTTGTCCATGACGACCAGCTCTTGAAATAATTAAACTAGCATTTTTAGCAAATCTACCAATAGGAGTTTGGTCATCAACACTACTATATCTATCAGTATTACTAGTACCTCTATCTATTTCATTTTCATTAATTTCAATAAATAGTCCAAGTTTATTATCTTCAATATTAGGATATTTAGCTTTATATTGTTTTAAATCATTATTTAAATTAATAGCAGTAGTTCCATTAATATTAAGATAAAACTTACAATTATTAGGAGATACAGCATTATTCTCGCAAGGAGTATTAATAAAAGGTTGAAAATACTCATCAGTAATATACTTATTATACAATTCAGGAACTTCTTTATAACCTTTATTTACAGCTTCATTAATATTATCTTTAATACCATCAATAAATTTATCTCGTTTTTCTTGTTGAGTAAGACCTTCATAAAGAAGAACAGCTAACGGTTTATGAATATTATTATTAGCTATAATACTTGGTTCAATATTATTATAAGTTTCAAATGATTCAAGTCTATCAATAGGATAATAAGCTAAAATACCATCATAAGTTCCTTTAATATATAAATTTCTATTAATTCTACTAATATTAACAGCATCTCCATTTCTTATTATTCCTATATTATCAAGATTTTCTTGACCATTAAAAGTAATAATACCATTATGTTTAAATTATAATTAATTTTATTATTAGTAAGTCTTTTAAATGTATAACTAGGAAAATTAAAACTATTATAATTCTTACGAATAAAACCAATTATATCTTCAACATTATCTTTATCAACAAAACCATAACTATTAATCCCTTTCATAGCTATATCTCCAATAGCTATTCCGCCCTCAC
Lanzhou_Shi_20110101_China_4	Lanzhou_Shi|20110101|China|4	B	SRA Sample ERR527106 1	20110101	201101		Lanzhou Shi	35.8617	104.195	35.86166,104.195397			China				haplotype called by gretel version 0.0.8											SRA			ERP005860	Liver cirrhosis occurs as a consequence of many chronic liver diseases that are prevalent worldwide. Previous studies have shown an association between the gut microbiota and liver complications such as cirrhosis and other liver injuries. We therefore undertook a whole gut microbiome wide association study of stool samples from 98 liver cirrhosis patients and 83 healthy controls to characterise the faecal microbial communities and their functional composition. In total, we generated 860 Gb of high-quality sequence data and built a reference gene set for the liver cirrhosis cohort containing 2.69 million genes, 36.1% of which was not covered by previously published gene catalogues.	Liver cirrhosis occurs as a consequence of many chronic liver diseases that are prevalent worldwide. Previous studies have shown an association between the gut microbiota and liver complications such as cirrhosis and other liver injuries. We therefore undertook a whole gut microbiome wide association study of stool samples from 98 liver cirrhosis patients and 83 healthy controls to characterise the faecal microbial communities and their functional composition. In total, we generated 860 Gb of high-quality sequence data and built a reference gene set for the liver cirrhosis cohort containing 2.69 million genes, 36.1% of which was not covered by previously published gene catalogues.	TCCAGTATCTCCATAAGCATCAAATTCTTTCATAAGACCGCTTATATAATTAGGATTAGTAGTACGTAATTGAATCCATCTTTCAAACCAATCTTTTCTAGCAGAATGTACAGTAGTATTAGAATCAACTTGATTAACTAATTTTTGAATCTTTCTAATATTTTCTTTAGTTTTATCATCAAGATTTGTACTATCAATATCAATTTCGCTAATAAGTTTGTATTTATTCTTAAACGTATTAGCACTAAGAATAACATCTAAGAAACGATTTTGAAGTTGTTCATCTTTAAGAACTTTACCAATAACATCTTTATCGTTAATAGGTTTATCAATACCGTCAATTTTAATAAAACGATTAATATCGTTAAGAATATTATTAGCTTCAACATCTATATAATTAGCTATAACTGATAATGAAAATTCAGAATTATCAGAAAGACGACTACTATCGAGATAGTTAATTTCAGCATTATTTAAAGCATTAAGAACATTCTGGGCAGCAGGTTGACCATGCCGAACAACTCTTGAAATAATTAAACTTGCATTTTTAGCAAATCTACCAATAGGAGTTTGGCCATCAACACTCCTATCTCTAACAGTCTTGCTAGTAACTCTATCTATTTAATTTTCATTAATTTCAATAAATAATCCAAGTTTATTATCTTCAATATTAGGATATTTAGCTTTATATTGTTTTAAATCATCGCTTAAATTCATAGCAGTAGTTCCATTAATGTTAAGATAAAATTTATCATTAATAGTATATATAGTATTATTCTCAAAAGGAGTATTCATAAAAGGTTGGAAATACTCATCAGATATATATTTACCATACAGTTCAGGAACTTCTTTATAACCTTTATTTACAGCTTCATTAATATTATCTTTAATACCATCAATAAATTTATCTCTTTTTTCTTGTTGAGTAAGACCTTTATAAAGAAGAACAGCTAATGGTTTATGAATATTATTATTAGCTATAATACTAGGTTCAATACTATTATAAGTTTCAAATGATTCAAGTCTATCAATAGGATAATAAGCTAAAGTTCCATCATAAGTTCCTTTAATATATAAATTTCTATTAATTCTAATAACATTAACAGCATCTCCATTTCTTATTATTCCTATATTATCAAGATTTTCTTGACCATTAAAAGTAATAATACCATTATTTTTAGACTATAATTAATTTTATTATTAGTAAGTCTGTTAAATGTATAACTAGGACAATTAAAACTATTATAATTTTTACGAATAAAACCAATTATATCTTCAACGTTATCTTTATCAACAAAACCATAGTTATTAATACCTTTCATAGCTATATCTCCAATAGCTATTCCGCCCTCAC
Lanzhou_Shi_20110101_China_40	Lanzhou_Shi|20110101|China|40	B	SRA Sample ERR527054 1	20110101	201101		Lanzhou Shi	35.8617	104.195	35.86166,104.195397			China				haplotype called by gretel version 0.0.8											SRA			ERP005860	Liver cirrhosis occurs as a consequence of many chronic liver diseases that are prevalent worldwide. Previous studies have shown an association between the gut microbiota and liver complications such as cirrhosis and other liver injuries. We therefore undertook a whole gut microbiome wide association study of stool samples from 98 liver cirrhosis patients and 83 healthy controls to characterise the faecal microbial communities and their functional composition. In total, we generated 860 Gb of high-quality sequence data and built a reference gene set for the liver cirrhosis cohort containing 2.69 million genes, 36.1% of which was not covered by previously published gene catalogues.	Liver cirrhosis occurs as a consequence of many chronic liver diseases that are prevalent worldwide. Previous studies have shown an association between the gut microbiota and liver complications such as cirrhosis and other liver injuries. We therefore undertook a whole gut microbiome wide association study of stool samples from 98 liver cirrhosis patients and 83 healthy controls to characterise the faecal microbial communities and their functional composition. In total, we generated 860 Gb of high-quality sequence data and built a reference gene set for the liver cirrhosis cohort containing 2.69 million genes, 36.1% of which was not covered by previously published gene catalogues.	TCCAGTATCTCCATAAGCATCAAATTCTTTCATAAGACCACTTATATAATTAGGATTAGTAGTACGTAATTGAATCCATCTTTCAAACCAATCTTTTCTAGCAGAATGTACAGTAGTATTAGAATCAACTTGATTAACTAATTTTTGAATCTTTCTAATATTTTCTTTAGTTTTATCATCAAGATTTGTACTATCAATATCAATTTCGCTAATAAGTTTGTATTTATTCTTAAATGTATTAGCACTAAGAATAACATCTAAGAAACGATTTTGAAGTTGTTCATCTTTAAGAACTTTACCAATAACATCTTTATCGTTAATAGGTTTATCAATACCGTCAATTTTAATAAAACGATTAATATCATTAAGAATATTATTAGCTTCAACATCTATATAATTAGCTATAACTGATAATGAAAATTCAGAATTATCAGAAAGACTACTACTATCAAGATAGTTAATTTCAGCATTATTAAGAGCATTAAGAACATTCTGGGCAGCAGGTTGACCATGACGAACAACTCTTGAAATAATTAAACTTGCATTTTTAGCAAATCTACCAATAGGAGTTTGGTCATCAACACTACTATATCTATCAGTATTACTAGTAACTCTATTTATTTCATTTTCATTAATTTCAATAAATAATCCAAGTTTATTATCTTCAATATTAGGATATTTAGCTTTATATTGTTTTAAATCATCACTTAAATTAATAGCAGTAGTTCCATTAATATTAAGATAAAATTTATCATTAATAGTATATATAGTATTATTCTCAAAAGGAGTATTCATAAAAGGTTGGAAATACTCATCAGTAATATACTTATCATATAATTCAGGAACTTCTTTATAACCTTTATTTACAGCTTCATTAATATTATCTTTAATACCATCAATAAATTTATCTCGTTTTTCTTGTTGAGTAAGACCTTTATAAAGAAGAACAGCTAATGGTTTATGAATATTATTATTAGCTATAATACTAGGTTCAATACTATTATAAGTTTCAAATGATTCAAGTCTATCAATAGGATAATAAGCTAAAGTGCCATCATAAGTTCCTTTAATATATAAATTTCTATTAATTCTAATAACATTAACAGCATCTCCATTTCTTATTATTCCTACATTATCAAGATTTTCTTGACCATTAAAAGTAATAATACCACTTCTTTTTAGACTATAATTAATTTTATTATTAGTAAGTCTTTTAAATGTATAACTAGGACAATTAAAACTATTATAATTCTTACGAATAAAACCAATTATATCTTCAGCATTATCTTTATCAATAAAACCATAATTATTAATACCTTTCATAGCTATATCTCCAATAGCTATTCCATTCTCGC
Lanzhou_Shi_20110101_China_41	Lanzhou_Shi|20110101|China|41	B	SRA Sample ERR528336 1	20110101	201101		Lanzhou Shi	35.8617	104.195	35.86166,104.195397			China				haplotype called by gretel version 0.0.8											SRA			ERP005860	Liver cirrhosis occurs as a consequence of many chronic liver diseases that are prevalent worldwide. Previous studies have shown an association between the gut microbiota and liver complications such as cirrhosis and other liver injuries. We therefore undertook a whole gut microbiome wide association study of stool samples from 98 liver cirrhosis patients and 83 healthy controls to characterise the faecal microbial communities and their functional composition. In total, we generated 860 Gb of high-quality sequence data and built a reference gene set for the liver cirrhosis cohort containing 2.69 million genes, 36.1% of which was not covered by previously published gene catalogues.	Liver cirrhosis occurs as a consequence of many chronic liver diseases that are prevalent worldwide. Previous studies have shown an association between the gut microbiota and liver complications such as cirrhosis and other liver injuries. We therefore undertook a whole gut microbiome wide association study of stool samples from 98 liver cirrhosis patients and 83 healthy controls to characterise the faecal microbial communities and their functional composition. In total, we generated 860 Gb of high-quality sequence data and built a reference gene set for the liver cirrhosis cohort containing 2.69 million genes, 36.1% of which was not covered by previously published gene catalogues.	TCCAGTATCTCCATAAGCATCAAATTCTTTCATAAGACCACTTATATAATTAGGATTGGTAGTACGTAATTGAATCCATCTTTCAAACCAATCTTTTCTAGCAGAATGTACAGTAGTATTAGAATCAACTTGATTAACTAGTTTTTGAATCTTTCTAATATTTTCTTTAGTTTTATCATCAAGATTTGTACTATCAATATCAATTTCGCTAATAAGTTTGTATTTATTCTTAAACGTATTAGCACTAAGAATAACATCTAAGAAACGATTTTGAAGTTGTTCATCTTTAAGAACTTTACCAATAACATCTTTATCGTTAATAGGTTTATCAATACCGTCAATTTTAATAAAACGATTAATATCGTTAAGAATATTATTAGCTTCAACATCTATATAATTAGCTATAACTGATAATGAAAATTCAGAATTATCAGAAAGACTACTAGTATCAAGATAGTTAATTTCAGCATTATTTAAAGCATTAAGAACATTCTGGGCAGCAGGTTGTCCATGACGAACAGCTCTTGAAATAATTAAACTAGCATTTTTAGCAAATCTACCAATAGGAGTTTGGTCATCAACACTACTATATCTATCAGTATTACTAGTAACTCTATCTATTTCATTTTCATTAATTTCAATAAATAAACCAAGTTTATTATCTTCAATATTAGGATATTTAGCTTTATATTGTTTTAAATCATCGCTTAAATTAATAGCAGTAGTTCCATTAATGTTAAGATAAAATTTATCATTAATAGTATATATAGTATTATTCTCAAAAGGAGTATTCATAAAAGGTTGGAAATACTCATCAGATATATATTTACCATATAGTTCAGGAACTTCTTTATACTCTTTATTTACAGCTTCTTTAATATTATCTTTAATACCATCAATAAATTTATCTCTTTTTTCTTGTTGAGTAAGACCTTCATAAAGAAGAACAGCTAACGGTTTATGAATATTATTATTAGCTATAATACTAGGTTCAATACTATTATAAGTTTCAAATGATTCAAGTCTATCAATAGGATAATAAGCTAAAGTTCCATCATAAGTTCCTTTAATATATAAATTTCTATTAATTCTAATAACATTAACAGCATCTCCATTTCTTATTATTCCTACATTATCAAGATTTTCTTGACCATTAAAAGTAATAATACCACTATGTTTTAGACTATAATTAATTTTATTATTAGTAAGTCTTTTAAATGTATAACTAGGACAATTAAAACTATTATAATTTTTACGAATAAAACCAATTATATCTTCAACATTATCTTTATCAACAAAACCATAATTATTAATACCTTTCATAGCTATATCTCCAATAGCTATTCCGTTTTCAC
Lanzhou_Shi_20110101_China_42	Lanzhou_Shi|20110101|China|42	B	SRA Sample ERR528336 2	20110101	201101		Lanzhou Shi	35.8617	104.195	35.86166,104.195397			China				haplotype called by gretel version 0.0.8											SRA			ERP005860	Liver cirrhosis occurs as a consequence of many chronic liver diseases that are prevalent worldwide. Previous studies have shown an association between the gut microbiota and liver complications such as cirrhosis and other liver injuries. We therefore undertook a whole gut microbiome wide association study of stool samples from 98 liver cirrhosis patients and 83 healthy controls to characterise the faecal microbial communities and their functional composition. In total, we generated 860 Gb of high-quality sequence data and built a reference gene set for the liver cirrhosis cohort containing 2.69 million genes, 36.1% of which was not covered by previously published gene catalogues.	Liver cirrhosis occurs as a consequence of many chronic liver diseases that are prevalent worldwide. Previous studies have shown an association between the gut microbiota and liver complications such as cirrhosis and other liver injuries. We therefore undertook a whole gut microbiome wide association study of stool samples from 98 liver cirrhosis patients and 83 healthy controls to characterise the faecal microbial communities and their functional composition. In total, we generated 860 Gb of high-quality sequence data and built a reference gene set for the liver cirrhosis cohort containing 2.69 million genes, 36.1% of which was not covered by previously published gene catalogues.	TCCAGTATCTCCATAAGCATCAAATTCTTTCATAAGACCACTTATATAATTAGGATTGGTAGTACGTAATTGAATCCATCTTTCAAACCAATCTTTTCTAGCAGAATGTACAGTAGTATTAGAATCAACTTGATTAACTAGTTTTTGAATCTTTCTAATATTTTCTTTAGTTTTATCATCAAGATTTGTACTATCAATATCAATTTCGCTAATAAGTTTGTATTTATTCTTAAACGTATTAGCACTAAGAATAACATCTAAGAAACGATTTTGAAGTTGTTCATCTTTAAGAACTTTACCAATAACATCTTTATCGTTAATAGGTTTATCAATACCGTCAATTTTAATAAAACGATTAATATCGTTAAGAATATTATTAGCTTCAACATCTATATAATTAGCTATAACTGATAATGAAAATTCAGAATTATCAGAAAGACTACTAGTATCAAGATAGTTAATTTCAGCATTATTTAAAGCATTAAGAACATTCTGGGCAGCAGGTTGTCCATGACGAACAGCTCTTGAAATAATTAAACTAGCATTTTTAGCAAATCTACCAATAGGAGTTTGGTCATCAACACTACTATATCTATCATTATTACTAGTAACTCTATCTATTTCATTTTCATTAATTTCAATAAATAAACCAAGTTTATTATCTTCAATATTAGGATATTTAGCTTTATATTGTTTTAAATCATCGCTTAAATTAATAGCAGTAGTTCCATTAATGTTAAGATAAAATTTATCATTAATATTATATATAGTATTATTCTCAAAAGGAGTATTCATAAAAGGTTGGAAATACTCATCAGATATATATTTACCATATAGTTCAGGAACTTCTTTATACTCTTTATTTACAGCTTCTTTAATATTATCTTTAATACCATCAATAAATTTATCTCTTTTTTCTTGTTGAGTAAGACCTTCATAAAGAAGAACAGCTAACGGTTTATGAATATTATTATTAGCTATAATACTAGGTTCAATACTATTATAAGTTTCAAATGATTCAAGTCTATCAATAGGATAATAAGCTAAAGTTCCATCATAAGTTCCTTTAATATATAAATTTCTATTAATTCTAATAACATTAACAGCATCTCCATTTCTTATTATTCCTACATTATCAAGATTTTCTTGACCATTAAAAGTAATAATACCACTTATTTTTAGACTATAATTAATTTTATTATTAGTAAGTCTTTTAAATGTATAACTAGGACAATTAAAACTATTATAATTTTTACGAATAAAACCAATTATATCTTCAACATTATCTTTATCAACAAAACCATAATTATTAATACCTTTCATAGCTATATCTCCAATAGCTATTCCGTTTTCAC
Lanzhou_Shi_20110101_China_43	Lanzhou_Shi|20110101|China|43	B	SRA Sample ERR527080 1	20110101	201101		Lanzhou Shi	35.8617	104.195	35.86166,104.195397			China				haplotype called by gretel version 0.0.8											SRA			ERP005860	Liver cirrhosis occurs as a consequence of many chronic liver diseases that are prevalent worldwide. Previous studies have shown an association between the gut microbiota and liver complications such as cirrhosis and other liver injuries. We therefore undertook a whole gut microbiome wide association study of stool samples from 98 liver cirrhosis patients and 83 healthy controls to characterise the faecal microbial communities and their functional composition. In total, we generated 860 Gb of high-quality sequence data and built a reference gene set for the liver cirrhosis cohort containing 2.69 million genes, 36.1% of which was not covered by previously published gene catalogues.	Liver cirrhosis occurs as a consequence of many chronic liver diseases that are prevalent worldwide. Previous studies have shown an association between the gut microbiota and liver complications such as cirrhosis and other liver injuries. We therefore undertook a whole gut microbiome wide association study of stool samples from 98 liver cirrhosis patients and 83 healthy controls to characterise the faecal microbial communities and their functional composition. In total, we generated 860 Gb of high-quality sequence data and built a reference gene set for the liver cirrhosis cohort containing 2.69 million genes, 36.1% of which was not covered by previously published gene catalogues.	TCCAGTATCTCCATAAGCATCAAATTCTTTCATAAGACCGCTTATATAATTAGGATTAGTAGTACGTAATTGAATCCATCTTTCAAACCAATCTTTTCTAGCAGAATGTACAGTAGTATTAGAATCAACTTGATTAACTAGTTTTTGAATCTTTCTAATATTCTCTTTAGTTTTATCATCAAGATTTGTACTATCAATATCAATTTCGCTAATAAGTTTGTATTTATTCTTAAACGTATTAGCACTAAGAATAACATCTAAGAAACGATTTTGAAGTTGTTCATCTTTAAGAACTTTACCAATAACATCTTTATCGTTAATAGGTTTATCAATACCGTCAATTTTAATAAAACGATTAATGTCGTTAAGAATATTATTAGCTTCAACATCTATATAATTAGCTATAACTGATAGTGAAAATTCAGAATTATCAGAAAGACTACTACTATCAAGATAGTTAATTTCAGCATTATTTAAAGCATTAAGAACATTCTGGGCAGCAGGTTGTCCATGACGAACAACTCTTGAAATAATTAAACTTGCATTTTTAGCAAATCTACCAATAGGAGTTTGGTCATCAACACTACTATATCTATCAGTATTGCTAGTAACTCTATCTATTTCATTTTCATTAATTTCAATAAATAGTCCAAGTTTATTATCTTCAATATTAGGATATTTAGCTTTATATTGTTTTAAATCATCGCTTAAATTAATAGCAGTAGTTCCATTAATATTAAGATAAAATTTATCATTAATAGTATATATAGTATTATTCTCAAAAGGAGTATTCATAAAAGGTTGGAAATACTCATCAGTAATATATTTATCATATAGTTCAGGAACTTCTTTATAACCTTTATTTACAGCTTCATTAATATTATCTTTAATACCATCAATAAATTTATCTCGTTTTTCTTGTTGAGTAAGACCTTTATAAAGAAGAACAGCTAACGGTTTATGAATATTATTATTAGCTATAATACTAGGTTCAATACTATTATAAGTTTCAAATGATTCAAGTCTATCAATAGGATAATAAGCTAAAGTACCATCATAAGTTCCTTTAATATATAAATTTCTATTAATTCTAATAACATTAACAGCATCTCCATTTCTTATTATTCCTATATTATCAAGATTTTCTTGACCATTAAAAGTAATAATACCATTATGTTTTAGATTATAATTAATTTTATTATTAGTAAGTCTTTTAAATGTATAACTAGGACAATTAAAACTATTATAATTCTTACGAATAAAACCAATTATATCTTCAACATTATCTTTATCAATAAAACCATAATTATTAATACCTTTCATAGCTATATCTCCAATAGCTATTCCGTTCTCGC
Lanzhou_Shi_20110101_China_44	Lanzhou_Shi|20110101|China|44	B	SRA Sample ERR527080 2	20110101	201101		Lanzhou Shi	35.8617	104.195	35.86166,104.195397			China				haplotype called by gretel version 0.0.8											SRA			ERP005860	Liver cirrhosis occurs as a consequence of many chronic liver diseases that are prevalent worldwide. Previous studies have shown an association between the gut microbiota and liver complications such as cirrhosis and other liver injuries. We therefore undertook a whole gut microbiome wide association study of stool samples from 98 liver cirrhosis patients and 83 healthy controls to characterise the faecal microbial communities and their functional composition. In total, we generated 860 Gb of high-quality sequence data and built a reference gene set for the liver cirrhosis cohort containing 2.69 million genes, 36.1% of which was not covered by previously published gene catalogues.	Liver cirrhosis occurs as a consequence of many chronic liver diseases that are prevalent worldwide. Previous studies have shown an association between the gut microbiota and liver complications such as cirrhosis and other liver injuries. We therefore undertook a whole gut microbiome wide association study of stool samples from 98 liver cirrhosis patients and 83 healthy controls to characterise the faecal microbial communities and their functional composition. In total, we generated 860 Gb of high-quality sequence data and built a reference gene set for the liver cirrhosis cohort containing 2.69 million genes, 36.1% of which was not covered by previously published gene catalogues.	TCCAGTATCTCCATAAGCATCAAATTCTTTCATAAGACCGCTTATATAATTAGGATTAGTAGTACGTAATTGAATCCATCTTTCAAACCAATCTTTTCTAGCAGAATGTACAGTAGTATTAGAATCAACTTGATTAACTAGTTTTTGAATCTTTCTAATATTCTCTTTAGTTTTATCATCAAGATTTGTACTATCAATATCAATTTCGCTAATAAGTTTGTATTTATTCTTAAACGTATTAGCACTAAGAATAACATCTAAGAAACGATTTTGAAGTTGTTCATCTTTAAGAACTTTACCAATAACATCTTTATCGTTAATAGGTTTATCAATACCGTCAATTTTAATAAAACGATTAATGTCGTTAAGAATATTATTAGCTTCAACATCTATATAATTAGCTATAACTGATAGTGAAAATTCAGAATTATCAGAAAGACTACTACTATCAAGATAGTTAATTTCAGCATTATTTAAAGCATTAAGAACATTCTGGGCAGCAGGTTGTCCATGACGAACAACTCTTGAAATAATTAAACTTGCATTTTTAGCAAATCTACCAATAGGAGTTTGGTCATCAACACTACTATATCTATCAGTATTGCTAGTAACTCTATCTATTTCATTTTCATTAATTTCAATAAATAGTCCAAGTTTATTATCTTCAATATTAGGATATTTAGCTTTATATTGTTTTAAATCATCGCTTAAATTAATAGCAGTAGTTCCATTAATATTAAGATAAAATTTATCATTAATAGTATATATAGTATTATTCTCAAAAGGAGTATTCATAAAAGGTTGGAAATACTCATCAGTAATATATTTATCATATAGTTCAGGAACTTCTTTATAACCTTTATTTACAGCTTCATTAATATTATCTTTAATACCATCAATAAATTTATCTCGTTTTTCTTGTTGAGTAAGACCTTTATAAAGAAGAACAGCTAACGGTTTATGAATATTATTATTAGCTATAATACTAGGTTCAATACTATTATAAGTTTCAAATGATTCAAGTCTATCAATAGGATAATAAGCTAAAGTACCATCATAAGTTCCTTTAATATATAAATTTCTATTAATTCTAATAACATTAACAGCATCTCCATTTCTTATTATTCCTATATTATCAAGATTTTCTTGACCATTAAAAGTAATAATACCATTATTTTTAGATTATAATTAATTTTATTATTAGTAAGTCTTTTAAATGTATAACTAGGACAATTAAAACTATTATAATTCTTACGAATAAAACCAATTATATCTTCAACATTATCTTTATCAATAAAACCATAATTATTAATACCTTTCATAGCTATATCTCCAATAGCTATTCCGTTCTCGC
Lanzhou_Shi_20110101_China_45	Lanzhou_Shi|20110101|China|45	B	SRA Sample ERR527080 3	20110101	201101		Lanzhou Shi	35.8617	104.195	35.86166,104.195397			China				haplotype called by gretel version 0.0.8											SRA			ERP005860	Liver cirrhosis occurs as a consequence of many chronic liver diseases that are prevalent worldwide. Previous studies have shown an association between the gut microbiota and liver complications such as cirrhosis and other liver injuries. We therefore undertook a whole gut microbiome wide association study of stool samples from 98 liver cirrhosis patients and 83 healthy controls to characterise the faecal microbial communities and their functional composition. In total, we generated 860 Gb of high-quality sequence data and built a reference gene set for the liver cirrhosis cohort containing 2.69 million genes, 36.1% of which was not covered by previously published gene catalogues.	Liver cirrhosis occurs as a consequence of many chronic liver diseases that are prevalent worldwide. Previous studies have shown an association between the gut microbiota and liver complications such as cirrhosis and other liver injuries. We therefore undertook a whole gut microbiome wide association study of stool samples from 98 liver cirrhosis patients and 83 healthy controls to characterise the faecal microbial communities and their functional composition. In total, we generated 860 Gb of high-quality sequence data and built a reference gene set for the liver cirrhosis cohort containing 2.69 million genes, 36.1% of which was not covered by previously published gene catalogues.	TCCAGTATCTCCATAAGCATCAAATTCTTTCATAAGACCGTTTATATAATTAGGATTAGTAGTACGTAATTGAATCCATCTTTCAAACCAATCTTTTCTAGCAGAATGTACAGTAGTATTAGAATCAACTTGATTAACTAGTTTTTGAATCTTTCTAATATTCTCTTTAGTTTTATCATCAAGATTTGTACTATCAATATCAATTTCGCTAATAAGTTTGTATTTATTCTTAAACGTATTAGCACTAAGAATAACATCTAAGAAACGATTTTGAAGTTGTTCATCTTTAAGAACTTTACCAATAACATCTTTATCGTTAATAGGTTTATCAATACCGTCAATTTTAATAAAACGATTAATGTCGTTAAGAATATTATTAGCTTCAACATCTATATAATTAGCTATAACTGATAGTGAAAATTCAGAATTATCAGAAAGACTACTACTATCAAGATAGTTAATTTCAGCATTATTTAAAGCATTAAGAACATTCTGGGCAGCAGGTTGTCCATGACGAACAACTCTTGAAATAATTAAACTTGCATTTTTAGCAAATCTACCAATAGGAGTTTGGTCATCAACACTACTATATCTATCAGTATTGCTAGTAACTCTATCTATTTCATTTTCATTAATTTCAATAAATAGTCCAAGTTTATTATCTTCAATATTAGGATATTTAGCTTTATATTGTTTTAAATCATCGCTTAAATTAATAGCAGTAGTTCCATTAATATTAAGATAAAATTTATCATTAATAGTATATATAGTATTATTCTCAAAAGGAGTATTCATAAAAGGTTGGAAATACTCATCAGTAATATATTTATCATATAGTTCAGGAACTTCTTTATAACCTTTATTTACAGCTTCATTAATATTATCTTTAATACCATCAATAAATTTATCTCGTTTTTCTTGTTGAGTAAGACCTTTATAAAGAAGAACAGCTAACGGTTTATGAATATTATTATTAGCTATAATACTAGGTTCAATACTATTATAAGTTTCAAATGATTCAAGTCTATCAATAGGATAATAAGCTAAAGTACCATCATAAGTTCCTTTAATATATAAATTTCTATTAATTCTAATAACATTAACAGCATCTTCATTTCTTATTATTCCTATATTATCAAGATTTTCTTGACCATTAAAAGTAATAATACCATTATGTTTAGATTATAATTAATTTTATTATTAGTAAGTCTTTTAAATGTATAACTAGGACAATTAAAACTATTATAATTCTTACGAATAAAACCAATTATATCTTCAACATTATCTTTATCAATAAAACCATAATTATTAATACCTTTCATAGCTATATCTCCAATAGCTATTCCGTTCTCGC
Lanzhou_Shi_20110101_China_46	Lanzhou_Shi|20110101|China|46	B	SRA Sample ERR527080 4	20110101	201101		Lanzhou Shi	35.8617	104.195	35.86166,104.195397			China				haplotype called by gretel version 0.0.8											SRA			ERP005860	Liver cirrhosis occurs as a consequence of many chronic liver diseases that are prevalent worldwide. Previous studies have shown an association between the gut microbiota and liver complications such as cirrhosis and other liver injuries. We therefore undertook a whole gut microbiome wide association study of stool samples from 98 liver cirrhosis patients and 83 healthy controls to characterise the faecal microbial communities and their functional composition. In total, we generated 860 Gb of high-quality sequence data and built a reference gene set for the liver cirrhosis cohort containing 2.69 million genes, 36.1% of which was not covered by previously published gene catalogues.	Liver cirrhosis occurs as a consequence of many chronic liver diseases that are prevalent worldwide. Previous studies have shown an association between the gut microbiota and liver complications such as cirrhosis and other liver injuries. We therefore undertook a whole gut microbiome wide association study of stool samples from 98 liver cirrhosis patients and 83 healthy controls to characterise the faecal microbial communities and their functional composition. In total, we generated 860 Gb of high-quality sequence data and built a reference gene set for the liver cirrhosis cohort containing 2.69 million genes, 36.1% of which was not covered by previously published gene catalogues.	TCCAGTATCTCCATAAGCATCAAATTCTTTCATAAGACCGTTTATATAATTAGGATTAGTAGTACGTAATTGAATCCATCTTTCAAACCAATCTTTTCTAGCAGAATGTACAGTAGTATTAGAATCAACTTGATTAACTAGTTTTTGAATCTTTCTAATATTCTCTTTAGTTTTATCATCAAGATTTGTACTATCAATATCAATTGCTCTAATCAGTTAGTATTTATTCTTAAACGTATTAGCACTAAGAATAACATCTAAGAAACGATTTTGAAGTTGTTCATCTTTAAGAACTTTACCAATAACATCTTTATCGTTAATAGGTTTATCAATACCGTCAATTTTAATAAAACGATTAATGTCGTTAAGAATATTATTAGCTTCAACATCTATATAATTAGCTATAACTGATAGTGAAAATTCAGAATTATCAGAAAGACTACTACTATCAAGATAGTTAATTTCAGCATTATTTAAAGCATTAAGAACATTCTGGGCAGCAGGGTGTCCATGACGAACAACTCTTGAAATAATTAAACTTGCATTTTTAGCAAATCTACCAATAGGAGTTTGGTCATCAACACTACTATATCTATCAGTATTGCTAGTAACTCTATCTATTTGATTTTCATTAATTTCAATAAATAGTCCAAGTTTATTATCTTCAATATTAGGATATTTAGCTTTATATTGTTTTAAATCATCGCTTAAGTTAATAGCAGTAGTTCCATTAATATTAAGATAAAATTTATCATTAATAGTACATATAGTATTATTCTCAAAAGGAGGATTCATAAAAGGTTGGAAATACTCATCAGTAATATATTTATCATATAGTTCAGGAACTTCTTTATAACCTTTATTTACAGCTTCATTAATATTATCTTTAATACCATCAATAAAGTTATCTCGTTTTTCTTGGTGAGTAAGACCGTTATAAAGAAGAACAGCTAACGGTTTATGAATATTATTATTAGCTATAATACTAGGTTCAATACTATTATAAGTTTCAAATGATTCAAGTCTATCAATAGGATAATAAGCTAAAGTACCATCATAAGTTCCTTTAATATATAAATTTCTATTAATTCTAATAACATTAACAGCATCTTCATTTCTTATTATTCCTATATTATCAAGATTTTCTTGACCATTAAAAGTAATAATACCATTATGTTTAGATTATAATTAATTTTATTATTAGTAAGTCTTTTAAATGTATAACTAGGACAATTAAAACTATTATAATTCTTACGAATAAAACCAATTATATCTTCAACATTATCTTTATCAATAAAACCATAATTATTAATACCTTTCATAGCTATATCTCCAATAGCTATTCCGTTCTCGC
Lanzhou_Shi_20110101_China_47	Lanzhou_Shi|20110101|China|47	B	SRA Sample ERR532382 1	20110101	201101		Lanzhou Shi	35.8617	104.195	35.86166,104.195397			China				haplotype called by gretel version 0.0.8											SRA			ERP005860	Liver cirrhosis occurs as a consequence of many chronic liver diseases that are prevalent worldwide. Previous studies have shown an association between the gut microbiota and liver complications such as cirrhosis and other liver injuries. We therefore undertook a whole gut microbiome wide association study of stool samples from 98 liver cirrhosis patients and 83 healthy controls to characterise the faecal microbial communities and their functional composition. In total, we generated 860 Gb of high-quality sequence data and built a reference gene set for the liver cirrhosis cohort containing 2.69 million genes, 36.1% of which was not covered by previously published gene catalogues.	Liver cirrhosis occurs as a consequence of many chronic liver diseases that are prevalent worldwide. Previous studies have shown an association between the gut microbiota and liver complications such as cirrhosis and other liver injuries. We therefore undertook a whole gut microbiome wide association study of stool samples from 98 liver cirrhosis patients and 83 healthy controls to characterise the faecal microbial communities and their functional composition. In total, we generated 860 Gb of high-quality sequence data and built a reference gene set for the liver cirrhosis cohort containing 2.69 million genes, 36.1% of which was not covered by previously published gene catalogues.	TCCAGTATCTCCATAAGCATCAAATTCTTTCATAAGACCACTTATATAATTAGGATTAGTAGTACGTAATTGAATCCATCTTTCAAACCAATCTTTTCTAGCAGAATGTACAGTAGTATTAGAATCAACTTGATTAACTAATTTTTGAATCTTTCTAATATTCTCTTTAGTTTTATCATCAAGATTTGTACTATCAATATCAATTTCGCTAATAAGTTTGTATTTATTCTTAAACGTATTAGCACTAAGAATAACATCTAAGAAACGATTTTGAAGTTGTTCATCTTTAAGAACTTTACCAATAACATCTTTATCGTTAATAGGTTTATCAATACCGTCAATTTTAATAAAACGATTAATATCGTTAAGAATATTATTAGCTTCAACATCTATATAATTAGCTATAACTGATAATGAAAATTCAGAATTATCAGAAAGACTACTACTATCAAGATAATTAATTTCAGCATTATTTAAAGCATTAAGAACATTCTGAGCAGCAGGTTGTCCATGACGAACAGCTCTTGAAATAATTAAACTAGCATTTTTAGCAAATCTACCAATAGGAGTTTGGTCATCAATACTACTATATCTATCAGTATTACTAGTAACTCTATCTATTTCATTTTCATTAATTTTAATAAATAATCCAAGTTTATTATCTTCAATATTAGGATATTTAGCTTTATATTGTTTTAAATCATCGCTTAAATTAATAGCAGTAGTTCCATTAATGTTAAGATAAAATTTATCATTAATAGTATATATAGTATTATTCTCAAAAGGAGTATTCATAAAAGGCTGGAAATACTCATCAGATATATATTTACCATATAGTTCAGGAACTTCTTTATAACCTTTATTTACAGCTTCATTAATGTTATCTTTAATACCATCAATAAATTTATCTCTTTTTTCTTGTTGAGTAAGACCTTTATAAAGAAGAACAGATAAAGGTTTATGAATATTATTATTAGCTATAATACTTGGCTCAATACTATTATAAGTTTCAAATGATTCAAGTCTATCAATAGGATAATAAGCTAAAGTTCCATCATAAGTTCCTTTAATATATAAATTTCTATTAATTCTAATAGCATTAATAACATCTCCATTTCTTATTATTCCTACATTATCAAGATTTTCTTGACCATTAAAAGTAATAATACCACTTCTTTTTAGATTATAATTAATTTTATTATTAGTAAGTCTTTTAAATGTATAACTAGGACAATTAAAACTATTATAATTCTTACGAATAAAACCAATTATATCTTCAACATTATCTTTATCAACAAAACCATAACTATTAATACCTTTCATAGCTATATCTCCAATAGCTATTCCATTATCTC
Lanzhou_Shi_20110101_China_48	Lanzhou_Shi|20110101|China|48	B	SRA Sample ERR527096 1	20110101	201101		Lanzhou Shi	35.8617	104.195	35.86166,104.195397			China				haplotype called by gretel version 0.0.8											SRA			ERP005860	Liver cirrhosis occurs as a consequence of many chronic liver diseases that are prevalent worldwide. Previous studies have shown an association between the gut microbiota and liver complications such as cirrhosis and other liver injuries. We therefore undertook a whole gut microbiome wide association study of stool samples from 98 liver cirrhosis patients and 83 healthy controls to characterise the faecal microbial communities and their functional composition. In total, we generated 860 Gb of high-quality sequence data and built a reference gene set for the liver cirrhosis cohort containing 2.69 million genes, 36.1% of which was not covered by previously published gene catalogues.	Liver cirrhosis occurs as a consequence of many chronic liver diseases that are prevalent worldwide. Previous studies have shown an association between the gut microbiota and liver complications such as cirrhosis and other liver injuries. We therefore undertook a whole gut microbiome wide association study of stool samples from 98 liver cirrhosis patients and 83 healthy controls to characterise the faecal microbial communities and their functional composition. In total, we generated 860 Gb of high-quality sequence data and built a reference gene set for the liver cirrhosis cohort containing 2.69 million genes, 36.1% of which was not covered by previously published gene catalogues.	TCCAGTATCTCCATAAGCATCAAATTCTTTCATAAGACCACTTATATAATTAGGATTAGTAGTACGTAATTGAATCCATCTTTCAAACCAATCTTTTCTAGCAGAATGCACAGTAGTATTAGAATCAACTTGATTAACTAATTTCTGAATCTTTCTAATATTCTCTTTAGTTTTATCATCAAGATTTGTACTATCAATATCAATTTCGCTAATAAGTTTGTATTTATTCTTAAATGTATTAGCACTAAGAATAACATCTAAGAAACGATTTTGAAGTTGTTCATCTTTAAGAACTTTACCAATAACATCTTTATCGTTAATAGGTTTATCAATACCGTCAATTTTAATAAAACGATTAATATCATTAAGAATATTATTAGCTTCAACATCTATATAATTAGCTATAACTGATAATGAAAATTCAGAATTATCAGAAAGACTACTACTATCAAGATAGTTAATTTCAGCATTATTAAGAGCATTAAGAACATTCTGGGCAGCAGGTTGTCCATGACGAACAGCTCTTGAAATAATTAAACTTGCATTTTTAGCAAATCTACCAATAGGAGTTTGGTCATCAACACTACTATATCTATCAGTATTACTAGTAACTCTATCTATTTCATTTTCATTAATTTCAATAAATAAACCAAGTTTATTATCTTCAATATTAGGATATTTAGCTTTATATTGTTTTAAATCATCACTTAAATTAATAGCAGTAGTTCCATTAATGTTAAGATAAAATTTATCATTAATAGTATATATAGTATTATTCTCAAAAGGAGTATTCATAAAAGGTTGGAAATACTCATCAGATATATATTTACTATATAGTTCAGGAACTTCTTTATAACCTTTATTTACAGCTTCATTAATATTATCTTTAATACCATCAATAAATTTATCTCTTTTTTCTTGTTGAGTAAGACCTTTATAAAGAAGAACAGCTAATGGTTTATGAATATTATTATTAGCTATAATACTAGGTTCAATACTATTATAAGTTTCAAATGATTCAAGTCTATCAATAGGATAATAAGCTAAAGTTCCATCATAAGTTCCTTTAATATATAAATTTCTATTAATTCTAATAACATTAACAGCATCTCCATTTCTTATTATTCCTACATTATCAAGATTTTCTTGACCATTAAAAATAATAATACCACTTCTTTTTAGACTATAATTAATTTTATTATTAGTAAGTCTTTTAAATGTATAACTAGGACAATTAAAACTATTATAATTCTTACGAATAAAACCAATTATATCTTCAACATTATCTTTATCAATAAAACCATAGTTATTAATACCTTTCATAGCTATATCTCCAATAGCTATTCCGCCCTCAC
Lanzhou_Shi_20110101_China_49	Lanzhou_Shi|20110101|China|49	B	SRA Sample ERR527082 1	20110101	201101		Lanzhou Shi	35.8617	104.195	35.86166,104.195397			China				haplotype called by gretel version 0.0.8											SRA			ERP005860	Liver cirrhosis occurs as a consequence of many chronic liver diseases that are prevalent worldwide. Previous studies have shown an association between the gut microbiota and liver complications such as cirrhosis and other liver injuries. We therefore undertook a whole gut microbiome wide association study of stool samples from 98 liver cirrhosis patients and 83 healthy controls to characterise the faecal microbial communities and their functional composition. In total, we generated 860 Gb of high-quality sequence data and built a reference gene set for the liver cirrhosis cohort containing 2.69 million genes, 36.1% of which was not covered by previously published gene catalogues.	Liver cirrhosis occurs as a consequence of many chronic liver diseases that are prevalent worldwide. Previous studies have shown an association between the gut microbiota and liver complications such as cirrhosis and other liver injuries. We therefore undertook a whole gut microbiome wide association study of stool samples from 98 liver cirrhosis patients and 83 healthy controls to characterise the faecal microbial communities and their functional composition. In total, we generated 860 Gb of high-quality sequence data and built a reference gene set for the liver cirrhosis cohort containing 2.69 million genes, 36.1% of which was not covered by previously published gene catalogues.	TCCAGTATCTCCATAAGCATCAAATTCTTTCATAAGACCGCTTATATAATTAGGATTAGTAGTGCGTAATTGAATCCATCTTTCAAACCAATCTTTTCTAGCAGAATGTACAGTAGTATTAGAATCAACTTGATTAACTAGTTTTTGAATCTTTCTAATATTCTCTTTAGTTTTATCATCAAGATTTGTACTATCAATATCAATTTCGCTAATAAGTTTATATTTATTCTTAAATGTATTAGCACTAAGAATAACATCTAAAAAGCGATTTTGAAGTTGTTCATCTTTAAGAACTTTACCAATAACATCTTTATCGTTAATAGGCTTATCAATACCATTAATTTTAATAAAACGATTAATGTCGTTAAGAATATTATTAGCTTCAACATCTATATAATTAGCTATAACTGATAATGAAAATTCAGAATTATCAGAAAGACTACTACTATCAAGATAGTTAATTTCAGCATTATTTAGAGCATTAAGAACATTCTGGGCAGCAGGTTGTCTATGACGAACAGCTCTTGAAATAATTAAACTAGCATTTTTAGCAAATCTACCAATAGGAGTTTGGTCATCAACACTACTATATCTATCAGTATTGCTAGTAATTCTATCTATTTCATTTTCATTAATTTCAATAAATAGTCCAAGTTTATTATCTTCAATATTAGAATATTTAGCTTTATATTGTTTTAAATCATTATTTAAATTAATAGCAGTAGTTCCATTAATATTAAGATAAAATCTATCATTAATAGTATATATAGTATTATTCTCAAAAGGAGTATTCATAAAAGGTTGGAAATACTCATCAGTAATATACTTACCATATAGTTCAGGAACTTCTTTATACTCTTTATTTACAGCTTCTTTAATATTATCTTTAATACCATCAATAAATTTATCTCTTTTTTCTTGTTGAGTAAGACCTTCATAAAGAAGAACAGCTAACGGTTTATGAATATTATTATTAGCTATAATACTTGGTTCAATATTATTATAAGTTTCAAATGATTCAAGTCTATCAATAGGATAATAAGCTAAAGTACCATCATAAGTTCCTTTAATATATAAATTTCTATTAATTCTAATAATGTTAACAGCATCTCCATTTCTTATTATTCCTATATTATCAAGATTTTCTTGACCATTAAAAGTAATAATACCATTATGTTTTAAATTATAATTAATTTTATTATTAGTAAGTCTTTTAAACGTATAACTAGGACAGTTAAAACTATTATAATTCTTACGAATAAAACCAATTATATCTTCAACGTTATCTTTATCAACAAGACCATAATTATTAATACCTTTCATAGCTATATCTCCAATAGCTATTCCATTTTCAC
Lanzhou_Shi_20110101_China_5	Lanzhou_Shi|20110101|China|5	B	SRA Sample ERR527037 1	20110101	201101		Lanzhou Shi	35.8617	104.195	35.86166,104.195397			China				haplotype called by gretel version 0.0.8											SRA			ERP005860	Liver cirrhosis occurs as a consequence of many chronic liver diseases that are prevalent worldwide. Previous studies have shown an association between the gut microbiota and liver complications such as cirrhosis and other liver injuries. We therefore undertook a whole gut microbiome wide association study of stool samples from 98 liver cirrhosis patients and 83 healthy controls to characterise the faecal microbial communities and their functional composition. In total, we generated 860 Gb of high-quality sequence data and built a reference gene set for the liver cirrhosis cohort containing 2.69 million genes, 36.1% of which was not covered by previously published gene catalogues.	Liver cirrhosis occurs as a consequence of many chronic liver diseases that are prevalent worldwide. Previous studies have shown an association between the gut microbiota and liver complications such as cirrhosis and other liver injuries. We therefore undertook a whole gut microbiome wide association study of stool samples from 98 liver cirrhosis patients and 83 healthy controls to characterise the faecal microbial communities and their functional composition. In total, we generated 860 Gb of high-quality sequence data and built a reference gene set for the liver cirrhosis cohort containing 2.69 million genes, 36.1% of which was not covered by previously published gene catalogues.	TCCAGTATCGCCATAAGCATCAAATTCTTTCATAAGACCACTTATATAATTAGGATTAGTAGTACGTAATTGAATCCATCTTTCAAACCAATCTTTTCTAGCAGAATGTACAGTAGTATTAGAATCAACTTGATTAACTAATTTTTGAATCTTTCTAATATTCTCTTTAGTTTTATCATCAAGATTTGTACTATCAATATCAATTTCGCTAATAAGTTTGTATTTATTCTTAAACGTATTAGCACTAAGAATAACATCTAAGAAACGATTTTGAAGTTGTTCATCTTTAAGAACTTTACCAATAACATCTTTATCGTTAATAGGTTTATCAATACCGTCAATTTTAATAAAACGATTAATATCGTTAAGAATATTATTAGCTTCAACATCTATATAATTAGCAATAACTGATAATGAAAATTCAGAATTATCAGAAAGACTACTACTATCAAGATAGTTAATTTCAGCATTATTAAGAGCATTAAGAACATTCTGAGCAGCAGGTTGACCATGACGAACAACACTTGAAATAACTAAACTTGCATTTTTAGCAAATCTACCAATAGGAGTTTGGTCATCAACACTACTATATCTATCAGTATTACTAGTAACTCTATCTATTTCATTTTCATTAATTTCAATAAATAATCCAAGTTTATTATCTTCAATATTAGGATATTTAGCTTTATATTGTTTTAAATCATCGCTTAAATTAATAGCAGTAGTTCCATTAATGTTAAGATAAAATTTATCATTAATAGTATATATAGTATTATTCTCAAAAGGAGTATTCATAAAAGGTTGGAAATACTCATCAGATATATATTTACCATATAGTTCAGGAACTTCTTTATAACCTTTATTTACAGCTTCATTAATATTATCTTTAATACCATCAATAAATTTATCTCTTTTTTCTTGTTGAGTAAGACCTTTATAAAGAAGAACAGCTAATGGTTTATGAATATTATTATTAGCTATAATACTAGGTTCAATACTATTATAAGTTTCAAATGATTCAAGTCTATCAATAGGATAATAAGCTAAAGTTCCATCATAAGTTCCTTTAATATATAAATTTCTATTAATTCTAATAACATTAACAGCATCTCCATTTCTTATTATTCCTACATTATCAAGATTTTCTTGACCATTAAAAGTAATAATACCACTTCTTTTTAGACTATAATTAATTTTATTATTAGTAAGTCTTTTAAATGTATAACTAGGACAATTAAAACTATTATAATTCTTACGAATAAAACCAATTATATCTTCAACATTATCTTTATCAATAAAACCATAGTTATTAATACCTTTCATAGCTATATCTCCAATAGCTATTCCGCCCTCAC
Lanzhou_Shi_20110101_China_50	Lanzhou_Shi|20110101|China|50	B	SRA Sample ERR527082 2	20110101	201101		Lanzhou Shi	35.8617	104.195	35.86166,104.195397			China				haplotype called by gretel version 0.0.8											SRA			ERP005860	Liver cirrhosis occurs as a consequence of many chronic liver diseases that are prevalent worldwide. Previous studies have shown an association between the gut microbiota and liver complications such as cirrhosis and other liver injuries. We therefore undertook a whole gut microbiome wide association study of stool samples from 98 liver cirrhosis patients and 83 healthy controls to characterise the faecal microbial communities and their functional composition. In total, we generated 860 Gb of high-quality sequence data and built a reference gene set for the liver cirrhosis cohort containing 2.69 million genes, 36.1% of which was not covered by previously published gene catalogues.	Liver cirrhosis occurs as a consequence of many chronic liver diseases that are prevalent worldwide. Previous studies have shown an association between the gut microbiota and liver complications such as cirrhosis and other liver injuries. We therefore undertook a whole gut microbiome wide association study of stool samples from 98 liver cirrhosis patients and 83 healthy controls to characterise the faecal microbial communities and their functional composition. In total, we generated 860 Gb of high-quality sequence data and built a reference gene set for the liver cirrhosis cohort containing 2.69 million genes, 36.1% of which was not covered by previously published gene catalogues.	TCCAGTATCTCCATAAGCATCAAATTCTTTCATAAGACCGCTTATATAATTAGGATTAGTAGTGCGTAATTGAATCCATCTTTCAAACCAATCTTTTCTAGCAGAATGTACAGTAGTATTAGAATCAACTTGATTAACTAGTTTTTGAATCTTTCTAATATTCTCTTTAGTTTTATCATCAAGATTTGTACTATCAATATCAATTTCGCTAATAAGTTTATATTTATTCTTAAATGTATTAGCACTAAGAATAACATCTAAAAAGCGATTTTGAAGTTGTTCATCTTTAAGAACTTTACCAATAACATCTTTATCGTTAATAGGCTTATCAATACCATTAATTTTAATAAAACGATTAATGTCGTTAAGAATATTATTAGCTTCAACATCTATATAATTAGCTATAACTGATAATGAAAATTCAGAATTATCAGAAAGACTACTACTATCAAGATAGTTAATTTCAGCATTATTTAGAGCATTAAGAACATTCTGGGCAGCAGGTTGTCTATGACGAACAGCTCTTGAAATAATTAAACTAGCATTTTTAGCAAATCTACCAATAGGAGTTTGGTCATCAACACTACTATATCTATCAGTATTGCTAGTAATTCTATCTATTTCATTTTCATTAATTTCAATAAATAGTCCAAGTTTATTATCTTCAATATTAGAATATTTAGCTTTATATTGTTTTAAATCATTATTTAAATTAATAGCAGTAGTTCCATTAATATTAAGATAAAATCTATCATTAATAGTATATATAGTATTATTCTCAAAAGGAGTATTCATAAAAGGTTGGAAATACTCATCAGTAATATACTTACCATATAGTTCAGGAACTTCTTTATACTCTTTATTTACAGCTTCTTTAATATTATCTTTAATACCATCAATAAATTTATCTCTTTTTTCTTGTTGAGTAAGACCTTCATAAAGAAGAACAGCTAACGGTTTATGAATATTATTATTAGCTATAATACTTGGTTCAATATTATTATAAGTTTCAAATGATTCAAGTCTATCAATAGGATAATAAGCTAAAGTACCATCATAAGTTCCTTTAATATATAAATTTCTATTAATTCTAATAATGTTAACAGCATCTCCATTTCTTATTATTCCTATATTATCAAGATTTTCTTGACCATTAAAAGTAATAATACCATTATTTTTAAATTATAATTAATTTTATTATTAGTAAGTCTTTTAAACGTATAACTAGGACAGTTAAAACTATTATAATTCTTACGAATAAAACCAATTATATCTTCAACGTTATCTTTATCAACAAGACCATAATTATTAATACCTTTCATAGCTATATCTCCAATAGCTATTCCATTTTCAC
Lanzhou_Shi_20110101_China_51	Lanzhou_Shi|20110101|China|51	B	SRA Sample ERR527082 3	20110101	201101		Lanzhou Shi	35.8617	104.195	35.86166,104.195397			China				haplotype called by gretel version 0.0.8											SRA			ERP005860	Liver cirrhosis occurs as a consequence of many chronic liver diseases that are prevalent worldwide. Previous studies have shown an association between the gut microbiota and liver complications such as cirrhosis and other liver injuries. We therefore undertook a whole gut microbiome wide association study of stool samples from 98 liver cirrhosis patients and 83 healthy controls to characterise the faecal microbial communities and their functional composition. In total, we generated 860 Gb of high-quality sequence data and built a reference gene set for the liver cirrhosis cohort containing 2.69 million genes, 36.1% of which was not covered by previously published gene catalogues.	Liver cirrhosis occurs as a consequence of many chronic liver diseases that are prevalent worldwide. Previous studies have shown an association between the gut microbiota and liver complications such as cirrhosis and other liver injuries. We therefore undertook a whole gut microbiome wide association study of stool samples from 98 liver cirrhosis patients and 83 healthy controls to characterise the faecal microbial communities and their functional composition. In total, we generated 860 Gb of high-quality sequence data and built a reference gene set for the liver cirrhosis cohort containing 2.69 million genes, 36.1% of which was not covered by previously published gene catalogues.	TCCAGTATCTCCATAAGCATCAAATTCTTTCATAAGACCGCTTATATAATTAGGATTAGTAGTGCGTAATTGAATCCATCTTTCAAACCAATCTTTTCTAGCAGAATGTACAGTAGTATTAGAATCAACTTGATTAACTAGTTTTTGAATCTTTCTAATATTCTCTTTAGTTTTATCATCAAGATTTGTACTATCAATATCAATTTCGCTAATAAGTTTATATTTATTCTTAAATGTATTAGCACTAAGAATAACATCTAAAAAGCGATTTTGAAGTTGTTCATCTTTAAGAACTTTACCAATAACATCTTTATCGTTAATAGGCTTATCAATACCATTAATTTTAATAAAACGATTAATGTCGTTAAGAATATTATTAGCTTCAACATCTATATAATTAGCTATAACTGATAATGAAAATTCAGAATTATCAGAAAGACTACTACTATCAAGATAGTTAATTTCAGCATTATTTAGAGCATTAAGAACATTCTGGGCAGCAGGTTGTCTATGACGAACAGCTCTTGAAATAATTAAACTAGCATTTTTAGCAAATCTACCAATAGGAGTTTGGTCATCAACACTACTATATCTATCAGTATTGCTAGTAATTCTATCTATTTCATTTTCATTAATTTCAATAAATAGTCCAAGTTTATTATCTTCAATATTAGAATATTTAGCTTTATATTGTTTTAAATCATTATTTAAATTAATAGCAGTAGTTCCATTAATATTAAGATAAAATCTATCATTAATAGTATATATAGTATTATTCTCAAAAGGAGTATTCATAAAAGGTTGGAAATACTCATCAGTAATATACTTACCATATAGTTCAGGAACTTCTTTATACTCTTTATTTACAGCTTCTTTAATATTATCTTTAATACCATCAATAAATTTATCTCTTTTTTCTTGTTGAGTAAGACCTTCATAAAGAAGAACAGCTAACGGTTTATGAATATTATTATTAGCTATAATACTTGGTTCAATATTATTATAAGTTTCAAATGATTCAAGTCTATCAATAGGATAATAAGCTAAAGTACCATCATAAGTTCCTTTAATATATAAATTTCTATTAATTCTAATAATGTTAACAGCATCTCCATTTCTTATTATTCCTATATTATCAAGATTTTCTTGACCATTAAAAGTAATAATACCATTATGGTTTAAATTATAATTAATTTTATTATTAGTAAGTCTTTTAAACGTATAACTAGGACAGTTAAAACTATTATAATTCTTACGAATAAAACCAATTATATCTTCAACGTTATCTTTATCAACAAGACCATAATTATTAATACCTTTCATAGCTATATCTCCAATAGCTATTCCATTTTCAC
Lanzhou_Shi_20110101_China_52	Lanzhou_Shi|20110101|China|52	B	SRA Sample ERR527082 4	20110101	201101		Lanzhou Shi	35.8617	104.195	35.86166,104.195397			China				haplotype called by gretel version 0.0.8											SRA			ERP005860	Liver cirrhosis occurs as a consequence of many chronic liver diseases that are prevalent worldwide. Previous studies have shown an association between the gut microbiota and liver complications such as cirrhosis and other liver injuries. We therefore undertook a whole gut microbiome wide association study of stool samples from 98 liver cirrhosis patients and 83 healthy controls to characterise the faecal microbial communities and their functional composition. In total, we generated 860 Gb of high-quality sequence data and built a reference gene set for the liver cirrhosis cohort containing 2.69 million genes, 36.1% of which was not covered by previously published gene catalogues.	Liver cirrhosis occurs as a consequence of many chronic liver diseases that are prevalent worldwide. Previous studies have shown an association between the gut microbiota and liver complications such as cirrhosis and other liver injuries. We therefore undertook a whole gut microbiome wide association study of stool samples from 98 liver cirrhosis patients and 83 healthy controls to characterise the faecal microbial communities and their functional composition. In total, we generated 860 Gb of high-quality sequence data and built a reference gene set for the liver cirrhosis cohort containing 2.69 million genes, 36.1% of which was not covered by previously published gene catalogues.	TCAAGTATCTCCATAAGCATCAAATTCTTTCATAAGACCGCTTATATAATTAGGATTAGTAGTGCGTAATTGAATCCATCTTTCAAACCAATCTTTTCTAGCAGAATGTACAGTAGTATTAGAATCAACTTGATTAACTAGTTTTTGAATCTTTCTAATATTCTCTTTAGTTTTATCATCAAGATTTGTACTATCAATATCAATTTCGCTAATAAGTTTATATTTATTCTTAAATGTATTAGCACTAAGAATAACATCTAAAAAGCGATTTTGAAGTTGTTCATCTTTAAGAACTTTACCAATAACATCTTTATCGTTAATAGGCTTATCAATACCATTAATTTTAATAAAACGATTAATGTCGTTAAGAATATTATTAGCTTCAACATCTATATAATTAGCTATAACTGATAATGAAAATTCAGAATTATCAGAAAGACTACTACTATCAAGATAGTTAATTTCAGCATTATTTAGAGCATTAAGAACATTCTGGGCAGCAGGTTGTCTATGACGAACAGCTCTTGAAATAATTAAACTAGCATTTTTAGCAAATCTACCAATAGGAGTTTGGTCATCAACACTACTATATCTATCAGTATTGCTAGTAATTCTATCTATTTCATTTTCATTAATTTCAATAAATAGTCCAAGTTTATTATCTTCAATATTAGAATATTTAGCTTTATATTGTTTTAAATCATTATTTAAATTAATAGCAGTAGTTCCATTAATATTAAGATAAAATCTATCATTAATAGTATATATAGTATTATTCTCAAAAGGAGTATTCATAAAAGGTTGGAAATACTCATCAGTAATATACTTACCATATAGTTCAGGAACTTCTTTATACTCTTTATTTACAGCTTCTTTAATATTATCTTTAATACCATCAATAAATTTATCTCTTTTTTCTTGTTGAGTAAGACCTTCATAAAGAAGAACAGCTAACGGTTTATGAATATTATTATTAGCTATAATACTTGGTTCAATATTATTATAAGTTTCAAATGATTCAAGTCTATCAATAGGATAATAAGCTAAAGTACCATCATAAGTTCCTTTAATATATAAATTTCTATTAATTCTAATAATGTTAACAGCATCTCCATTTCTTATTATTCCTATATTATCAAGATTTTCTTGACCATTAAAAGTAATAATACCATTATGTTTTAAATTATAATTAATTTTATTATTAGTAAGTCTTTTAAACGTATAACTAGGACAGTTAAAACTATTATAATTCTTACGAATAAAACCAATTATATCTTCAACGTTATCTTTATCAACAAGACCATAATTATTAATACCTTTCATAGCTATATCTCCAATAGCTATTCCATTTTCAC
Lanzhou_Shi_20110101_China_53	Lanzhou_Shi|20110101|China|53	B	SRA Sample ERR527082 5	20110101	201101		Lanzhou Shi	35.8617	104.195	35.86166,104.195397			China				haplotype called by gretel version 0.0.8											SRA			ERP005860	Liver cirrhosis occurs as a consequence of many chronic liver diseases that are prevalent worldwide. Previous studies have shown an association between the gut microbiota and liver complications such as cirrhosis and other liver injuries. We therefore undertook a whole gut microbiome wide association study of stool samples from 98 liver cirrhosis patients and 83 healthy controls to characterise the faecal microbial communities and their functional composition. In total, we generated 860 Gb of high-quality sequence data and built a reference gene set for the liver cirrhosis cohort containing 2.69 million genes, 36.1% of which was not covered by previously published gene catalogues.	Liver cirrhosis occurs as a consequence of many chronic liver diseases that are prevalent worldwide. Previous studies have shown an association between the gut microbiota and liver complications such as cirrhosis and other liver injuries. We therefore undertook a whole gut microbiome wide association study of stool samples from 98 liver cirrhosis patients and 83 healthy controls to characterise the faecal microbial communities and their functional composition. In total, we generated 860 Gb of high-quality sequence data and built a reference gene set for the liver cirrhosis cohort containing 2.69 million genes, 36.1% of which was not covered by previously published gene catalogues.	TACAGGATATACATAAGCATCAAATTCTTTCATAAGACCGCTTATATAATTAGGATTAGTAGTGCGTAATTGAATCCATCTTTCAAACCAATCTTTTCTAGCAGAATGTACAGTAGTATTAGAATCAACTTGATTAACTAGTTTTTGAATCTTTCTAATATTCTCTTTAGTTTTATCATCAAGATTTGTACTATCAATATCAATTTCGCTAATAAGTTTATATTTATTCTTAAATGTATTAGCACTAAGAATAACATCTAAAAAGCGATTTTGAAGTTGTTCATCTTTAAGAACTTTACCAATAACATCTTTATCGTTAATAGGCTTATCAATACCATTAATTTTAATAAAACGATTAATGTCGTTAAGAATATTATTAGCTTCAACATCTATATAATTAGCTATAACTGATAATGAAAATTCAGAATTATCAGAAAGACTACTACTATCAAGATAGTTAATTTCAGCATTATTTAGAGCATTAAGAACATTCTGGGCAGCAGGTTGTCTATGACGAACAGCTCTTGAAATAATTAAACTAGCATTTTTAGCAAATCTACCAATAGGAGTTTGGTCATCAACACTACTATATCTATCAGTATTGCTAGTAATTCTATCTATTTCATTTTCATTAATTTCAATAAATAGTCCAAGTTTATTATCTTCAATATTAGAATATTTAGCTTTATATTGTTTTAAATCATTATTTAAATTAATAGCAGTAGTTCCATTAATATTAAGATAAAATCTATCATTAATAGTATATATAGTATTATTCTCAAAAGGAGTATTCATAAAAGGTTGGAAATACTCATCAGTAATATACTTACCATATAGTTCAGGAACTTCTTTATACTCTTTATTTACAGCTTCTTTAATATTATCTTTAATACCATCAATAAATTTATCTCTTTTTTCTTGTTGAGTAAGACCTTCATAAAGAAGAACAGCTAACGGTTTATGAATATTATTATTAGCTATAATACTTGGTTCAATATTATTATAAGTTTCAAATGATTCAAGTCTATCAATAGGATAATAAGCTAAAGTACCATCATAAGTTCCTTTAATATATAAATTTCTATTAATTCTAATAATGTTAACAGCATCTCCATTTCTTATTATTCCTATATTATCAAGATTTTCTTGACCATTAAAAGTAATAATACCATTTATGTTTAAATTATAATTAATTTTATTATTAGTAAGTCTTTTAAACGTATAACTAGGACAGTTAAAACTATTATAATTCTTACGAATAAAACCAATTATATCTTCAACGTTATCTTTATCAACAAGACCATAATTATTAATACCTTTCATAGCTATATCTCCAATAGCTATTCCATTTTCAC
Lanzhou_Shi_20110101_China_54	Lanzhou_Shi|20110101|China|54	B	SRA Sample ERR527082 6	20110101	201101		Lanzhou Shi	35.8617	104.195	35.86166,104.195397			China				haplotype called by gretel version 0.0.8											SRA			ERP005860	Liver cirrhosis occurs as a consequence of many chronic liver diseases that are prevalent worldwide. Previous studies have shown an association between the gut microbiota and liver complications such as cirrhosis and other liver injuries. We therefore undertook a whole gut microbiome wide association study of stool samples from 98 liver cirrhosis patients and 83 healthy controls to characterise the faecal microbial communities and their functional composition. In total, we generated 860 Gb of high-quality sequence data and built a reference gene set for the liver cirrhosis cohort containing 2.69 million genes, 36.1% of which was not covered by previously published gene catalogues.	Liver cirrhosis occurs as a consequence of many chronic liver diseases that are prevalent worldwide. Previous studies have shown an association between the gut microbiota and liver complications such as cirrhosis and other liver injuries. We therefore undertook a whole gut microbiome wide association study of stool samples from 98 liver cirrhosis patients and 83 healthy controls to characterise the faecal microbial communities and their functional composition. In total, we generated 860 Gb of high-quality sequence data and built a reference gene set for the liver cirrhosis cohort containing 2.69 million genes, 36.1% of which was not covered by previously published gene catalogues.	TCAAGTATCTCCATAAGCATCAAATTCTTTCATAAGACCGCTTATATAATTAGGATTAGTAGTGCGTAATTGAATCCATCTTTCAAACCAATCTTTTCTAGCAGAATGTACAGTAGTATTAGAATCAACTTGATTAACTAGTTTTTGAATCTTTCTAATATTCTCTTTAGTTTTATCATCAAGATTTGTACTATCAATATCAATTTCGCTAATAAGTTTATATTTATTCTTAAATGTATTAGCACTAAGAATAACATCTAAAAAGCGATTTTGAAGTTGTTCATCTTTAAGAACTTTACCAATAACATCTTTATCGTTAATAGGCTTATCAATACCATTAATTTTAATAAAACGATTAATGTCGTTAAGAATATTATTAGCTTCAACATCTATATAATTAGCTATAACTGATAATGAAAATTCAGAATTATCAGAAAGACTACTACTATCAAGATAGTTAATTTCAGCATTATTTAGAGCATTAAGAACATTCTGGGCAGCAGGTTGTCTATGACGAACAGCTCTTGAAATAATTAAACTAGCATTTTTAGCAAATCTACCAATAGGAGTTTGGTCATCAACACTACTATATCTATCAGTATTGCTAGTAATTCTATCTATTTCATTTTCATTAATTTCAATAAATAGTCCAAGTTTATTATCTTCAATATTAGAATATTTAGCTTTATATTGTTTTAAATCATTATTTAAATTAATAGCAGTAGTTCCATTAATATTAAGATAAAATCTATCATTAATAGTATATATAGTATTATTCTCAAAAGGAGTATTCATAAAAGGTTGGAAATACTCATCAGTAATATACTTACCATATAGTTCAGGAACTTCTTTATACTCTTTATTTACAGCTTCTTTAATATTATCTTTAATACCATCAATAAATTTATCTCTTTTTTCTTGTTGAGTAAGACCTTCATAAAGAAGAACAGCTAACGGTTTATGAATATTATTATTAGCTATAATACTTGGTTCAATATTATTATAAGTTTCAAATGATTCAAGTCTATCAATAGGATAATAAGCTAAAGTACCATCATAAGTTCCTTTAATATATAAATTTCTATTAATTCTAATAATGTTAACAGCATCTCCATTTCTTATTATTCCTATATTATCAAGATTTTCTTGACCATTAAAAGTAATAATACCATTATGTTTAAATTATAATTAATTTTATTATTAGTAAGTCTTTTAAACGTATAACTAGGACAGTTAAAACTATTATAATTCTTACGAATAAAACCAATTATATCTTCAACGTTATCTTTATCAACAAGACCATAATTATTAATCCCTTTCATAGCTATATCTCCAATAGCTATTCCATTTTCAC
Lanzhou_Shi_20110101_China_55	Lanzhou_Shi|20110101|China|55	B	SRA Sample ERR527082 7	20110101	201101		Lanzhou Shi	35.8617	104.195	35.86166,104.195397			China				haplotype called by gretel version 0.0.8											SRA			ERP005860	Liver cirrhosis occurs as a consequence of many chronic liver diseases that are prevalent worldwide. Previous studies have shown an association between the gut microbiota and liver complications such as cirrhosis and other liver injuries. We therefore undertook a whole gut microbiome wide association study of stool samples from 98 liver cirrhosis patients and 83 healthy controls to characterise the faecal microbial communities and their functional composition. In total, we generated 860 Gb of high-quality sequence data and built a reference gene set for the liver cirrhosis cohort containing 2.69 million genes, 36.1% of which was not covered by previously published gene catalogues.	Liver cirrhosis occurs as a consequence of many chronic liver diseases that are prevalent worldwide. Previous studies have shown an association between the gut microbiota and liver complications such as cirrhosis and other liver injuries. We therefore undertook a whole gut microbiome wide association study of stool samples from 98 liver cirrhosis patients and 83 healthy controls to characterise the faecal microbial communities and their functional composition. In total, we generated 860 Gb of high-quality sequence data and built a reference gene set for the liver cirrhosis cohort containing 2.69 million genes, 36.1% of which was not covered by previously published gene catalogues.	TAAACTTACAAAGATCTGGAGGGCAAAAAGGTCGCCCTGAAGCCAAGCGAACAATGATTAGCACGAGGGAAAATAGTCCGAACGCGTTAGTCAAACGACGAACCCTAAGGATTAGAGGAACATCCGGCGGAAGGACGTCGTCGATCCGTCTTCGTCACACGAGCTGTGAGGGCTAGAATGTTCCCAAACGCTGGGCAAATTGAGCGCGATACCCAGATAGGCACTATCCTCCAACAACTTTCAAGAAACGCGGAACTTTTACGCTGCAGCTCACGCAGGCGTAACTCTCGCAGTGAGTCCTTATCTGGATAATGCGCAGTAGAACGAGTCGTACAGCAAAGCTTGGCGGATTTGACTCGGCGGTGTTCCCAGTCCGTGCAAGTAGATAGCGCCCACGCAAGCTGAAAGGAGGCAAGAATGTACTAGGGGGCGCTACGGGGACTAGGTACTTGGAACCACAAGCTTTAAGAGTATTTTGAACTTTCGAGCCAAAACTTGAAAATGGCGATGAAGTATTACGGAAGAGCCGGCACGGCGTACAAAGCCTTTGCAGATAGTTAGCCCTGCGCAGTGGGTCGCTCGACTGGAGTCATGTGCGACTGCAGGCAGTATCTACAGCACAAGTACTGGATTTCCCTCGCTGTTGTCGGCCGGCGGAGTCCCGCGCATAGAAGGTAAGATTCGCCTACAGTGCGTACACCCGCGCGTGGGCAGAGCCGGGTCAGTGGGAGCCAGGGCAAGTGTGGATTAGACCGCATCGCGCAAGAAGAGGGCGACTTGTTGGTCGCCTTCAGCTCGCAGTCTCGGGTCTCAGAGGCACGCCGTAGCGGGGTCTCAGGAATGTGGACTGGTCAATGGCACAACGGAATCGATAAAGAAGACGGTCATATACTGCTAGGTTTGAGTACATCAGAACGCCAGTGGGTCCTTGCCCCGGGGCGAGGATTATGTCATCGGGTGAGTAAGGTGTGGGCGAATAGTTGCCAGGTCATCCGGAAGATTAGAATGAACGAAGTTGGGATTGTCAAGATCGGTCGATCCGTGCGGCTTCGGGGGTCGAACTCAGGAGATGCCGATCGGGCAGGTAGCGTCAAGTCCCCGGAGGGCGATACCATGCTAAACTTCACATTCGTTCTGAGTGCCCGTATCGTTCAGGCCTGCAGTGAATGTCTATCATGAGTCACGCGCGACTCTCAGATGTCTGTGGACACGTCACATGTGTCGCCGAGCGCATCCATGTAAGTGGTATCGCATGGCGGTCGAGCGCAGAGGATGGGGGCGAGGATGCACACGAAGATCTGAAACTAGTCTGGCCGTTACAAACAAAGGACGATGA
Lanzhou_Shi_20110101_China_56	Lanzhou_Shi|20110101|China|56	B	SRA Sample ERR527082 8	20110101	201101		Lanzhou Shi	35.8617	104.195	35.86166,104.195397			China				haplotype called by gretel version 0.0.8											SRA			ERP005860	Liver cirrhosis occurs as a consequence of many chronic liver diseases that are prevalent worldwide. Previous studies have shown an association between the gut microbiota and liver complications such as cirrhosis and other liver injuries. We therefore undertook a whole gut microbiome wide association study of stool samples from 98 liver cirrhosis patients and 83 healthy controls to characterise the faecal microbial communities and their functional composition. In total, we generated 860 Gb of high-quality sequence data and built a reference gene set for the liver cirrhosis cohort containing 2.69 million genes, 36.1% of which was not covered by previously published gene catalogues.	Liver cirrhosis occurs as a consequence of many chronic liver diseases that are prevalent worldwide. Previous studies have shown an association between the gut microbiota and liver complications such as cirrhosis and other liver injuries. We therefore undertook a whole gut microbiome wide association study of stool samples from 98 liver cirrhosis patients and 83 healthy controls to characterise the faecal microbial communities and their functional composition. In total, we generated 860 Gb of high-quality sequence data and built a reference gene set for the liver cirrhosis cohort containing 2.69 million genes, 36.1% of which was not covered by previously published gene catalogues.	TACAGTATCTCCATAAGCATCAAATTCTTTCATAAGACCGCTTATATAATTAGGATTAGTAGTGCGTAATTGAATCCATCTTTCAAACCAATCTTTTCTAGCAGAATGTACAGTAGTATTAGAATCAACTTGATTAACTAGTTTTTGAATCTTTCTAATATTCTCTTTAGTTTTATCATCAAGATTTGTACTATCAATATCAATTTCGCTAATAAGTTTATATTTATTCTTAAATGTATTAGCACTAAGAATAACATCTAAAAAGCGATTTTGAAGTTGTTCATCTTTAAGAACTTTACCAATAACATCTTTATCGTTAATAGGCTTATCAATACCATTAATTTTAATAAAACGATTAATGTCGTTAAGAATATTATTAGCTTCAACATCTATATAATTAGCTATAACTGATAATGAAAATTCAGAATTATCAGAAAGACTACTACTATCAAGATAGTTAATTTCAGCATTATTTAGAGCATTAAGAACATTCTGGGCAGCAGGTTGTCTATGACGAACAGCTCTTGAAATAATTAAACTAGCATTTTTAGCAAATCTACCAATAGGAGTTTGGTCATCAACACTACTATATCTATCAGTATTGCTAGTAATTCTATCTATTTCATTTTCATTAATTTCAATAAATAGTCAAAGTTTATTATCTTCAATATTAGAATATTTAGCTTTATATTGTTTTAAATCATTATTTAAATTAATAGCAGTAGTTCCATTAATATTAAGATAAAATCTATCATTAATAGTATATATAGTATTATTCTCAAAAGGAGTATTCATAAAAGGTTGGAAATACTCATCAGAAATATACTTACCATATAGTTCAGGAACTTCTTTATACTCTTTATTTACAGCTTCTTTAATATTATCTTTAATACCATCAATAAATTTATCTCTTTTTTCTTGTTGAGTAAGACCTTCATAAAGAAGAACAGCTAACGGTTTATGAATATTATTATTAGCTATAATACTTGGTTCAATATTATTATAAGTTTCAAATGATTCAAGTCTATCAATAGGATAATAAGCTAAAGTACCATCATAAGTTCCTTTAATATATAAATTTCTATTAATTCTAATAATGTTAACAGCATCTCCATTTCTTATTATTCCTATATTATCAAGATTTTCTTGACCATTAAAAGTAATAATACCATTATGTTTTAAATTATAATTAATTTTATTATTAGTAAGTCTTTTAAACGTATAACTAGGACAGTTAAAACTATTATAATTCTTACGAATAAAACCAATTATATCTTCAACGTTATCTTTATCAACAAGACCATAATTATTAATACCTTTCATAGCTATATCTCCAATAGCTATTCCATTTTCAC
Lanzhou_Shi_20110101_China_57	Lanzhou_Shi|20110101|China|57	B	SRA Sample ERR527065 1	20110101	201101		Lanzhou Shi	35.8617	104.195	35.86166,104.195397			China				haplotype called by gretel version 0.0.8											SRA			ERP005860	Liver cirrhosis occurs as a consequence of many chronic liver diseases that are prevalent worldwide. Previous studies have shown an association between the gut microbiota and liver complications such as cirrhosis and other liver injuries. We therefore undertook a whole gut microbiome wide association study of stool samples from 98 liver cirrhosis patients and 83 healthy controls to characterise the faecal microbial communities and their functional composition. In total, we generated 860 Gb of high-quality sequence data and built a reference gene set for the liver cirrhosis cohort containing 2.69 million genes, 36.1% of which was not covered by previously published gene catalogues.	Liver cirrhosis occurs as a consequence of many chronic liver diseases that are prevalent worldwide. Previous studies have shown an association between the gut microbiota and liver complications such as cirrhosis and other liver injuries. We therefore undertook a whole gut microbiome wide association study of stool samples from 98 liver cirrhosis patients and 83 healthy controls to characterise the faecal microbial communities and their functional composition. In total, we generated 860 Gb of high-quality sequence data and built a reference gene set for the liver cirrhosis cohort containing 2.69 million genes, 36.1% of which was not covered by previously published gene catalogues.	TCCAGTATCTCCATAAGCATCAAATTCTTTCATAAGACCACTTATATAATTAGGATTAGTAGTACGTAATTGAATCCATCTTTCAAACCAATCTTTTCTAGCAGAATGTACAGTAGTATTAGAATCAACTTGATTAACTAATTTTTGAATCTTTCTAATATTCTCTTTAGTTTTATCATTAAGATTTGTACTATCAATATCAATTTCGCTAATAAGTTTGTATTTATTCTTAAATGTATTAGCACTAAGAATAACATCTAAGAAACGATTTTGAAGTTGTTCATCTTTAAGAACTTTACTAATAACATCTTTATCGTTAATAGGTTTATCAATACCGTCAATTTTAATAAAACGATTAATATCATTAAGAATATTATTAGCTTCAACATCTATATAATTAGCTATAACTGATAATGAAAATTCAGAATTATCAGAAAGACTACTACTATCAAGATAGTTAATTTCAGCATTATTAAGAGCATTAAGAACATTCTGGGCAGCAGGTTGTCCATGACGAACAGCTCTTGAAATAATTAAACTTGCATTTTTAGCAAATCTACCAATAGGAGTTTGGTCATCAACACTACTATATCTATCAGTATTACTAGTAACTCTATCTATTTCATTTTCATTAATTTCAATAAATAAACCAAGTTTATTATCTTCAATATTAGGATATTTAGCTTTATATTGTTTCAAATCATCACTTAAATTAATAGCAGTAGTTCCATTAATGTTAAGATAAAATTTATCATTAATAGTATATATAGTATTATTCTCAAAAGGAGTATTCATAAAAGGTTGGAAATACTCATCAGTAATATACTTATTATACAGTTCAGGAACTTCTTTATAACCTTTATTTACAGCTTCATTAATATTATCTTTAATACCATCAATAAATTTATCTCGTTTTTCTTGTTGAGTAAGACCTTTATAAAGAAGAACAGCTAACGGTTTATGAATATTATTATTAGCTATAATACTAGGTTCAATATTATTATAAGTTTCAAATGATTCAAGTCTATCAATAGGATAATAAGCTAAAGTGCCATCATAAGTTCCTTTAATATATAAATTTCTATTAATTCTAATAACATTAACAGCATCTCCATTTCTTATTATTCCTACATTATCAAGATTTTCTTGACCATTAAAAGTAATAATACCACTTCTTTTTAGACTATAATTAATTTTATTATTAGTAAGTCTTTTAAATGTATAACTAGGACAATTAAAACTATTATAATTCTTACGAATAAAACCAATTATATCTTCAGCATTATCTTTATCAATAAAACCATAATTATTAATACCTTTCATAGCTATATCTCCAATAGCTATTCCGCTATCGC
Lanzhou_Shi_20110101_China_58	Lanzhou_Shi|20110101|China|58	B	SRA Sample ERR527164 1	20110101	201101		Lanzhou Shi	35.8617	104.195	35.86166,104.195397			China				haplotype called by gretel version 0.0.8											SRA			ERP005860	Liver cirrhosis occurs as a consequence of many chronic liver diseases that are prevalent worldwide. Previous studies have shown an association between the gut microbiota and liver complications such as cirrhosis and other liver injuries. We therefore undertook a whole gut microbiome wide association study of stool samples from 98 liver cirrhosis patients and 83 healthy controls to characterise the faecal microbial communities and their functional composition. In total, we generated 860 Gb of high-quality sequence data and built a reference gene set for the liver cirrhosis cohort containing 2.69 million genes, 36.1% of which was not covered by previously published gene catalogues.	Liver cirrhosis occurs as a consequence of many chronic liver diseases that are prevalent worldwide. Previous studies have shown an association between the gut microbiota and liver complications such as cirrhosis and other liver injuries. We therefore undertook a whole gut microbiome wide association study of stool samples from 98 liver cirrhosis patients and 83 healthy controls to characterise the faecal microbial communities and their functional composition. In total, we generated 860 Gb of high-quality sequence data and built a reference gene set for the liver cirrhosis cohort containing 2.69 million genes, 36.1% of which was not covered by previously published gene catalogues.	TCCAGTATCTCCATAAGCATCAAATTCTTTCATAAGACCACTTATATAATTAGGATTAGTAGTACGTAATTGAATCCATCTTTCAAACCAATCTTTTCTAGCAGAATGTACAGTAGTATTAGAATCAACTTGATTAACTAGTTTTTGAATCTTTCTAATATTTTCTTTAGTTTTATCATCAAGATTTGTACTATCAATATCAATTTCGCTAATAAGTTTGTATTTATTCTTAAATGTATTAGCACTAAGAATAACATCTAAGAAACGATTTTGAAGTTGTTCATCTTTAAGAACTTTACCAATAACATCTTTATCGTTAATAGGTTTATCAATACCATCAATTTTAATAAAACGATTAATATCGTTAAGAATATTATTAGCTTCAACATCTATATAATTAGCTATAACTGATAATGAAAATTCAGAATTATCAGAAAGACTACTACTATCAAGATAGTTAATTTCAGCATTATTTAAAGCATTAAGAACATTCTGGGCAGCAGGTTGACCATGACGAACAACTCTTGAAATAACTAAACTTGCATTTTTAGCAAATCTACCAATAGGAGTTTGGTCATCAACACTACTATATCTATCAGTATTACTAGTAACTCTATCTATTTCATTTTCATTAATTTCAATAAACAATCCAAGTTTATTATCTTCAATATTAGGATATTTAGCTTTATATTGTTTTAAATCATCGCTTAAATTAATAGCAGTAGTTCCATTAATGTTAAGATAAAATTTATCATTAATAGTATATATAGTATTATTCTCAAAAGGAGTATTCATAAAAGGCTGGAAATACTCATCAGATATATATTTACCATATAGTTCAGGAACTTCTTTATAACCTTTATTTACAGCTTCATTAATATTATCTTTAATACCATCAATAAATTTATCTCTTTTTTCTTGTTGAGTAAGACCTTTATAAAGAAGAACAGATAAAGGTTTATGAATGTTATTATTAGCTATAATACTTGGTTCAATACTATTATAAGTTTCAAATGATTCAAGTCTATCAATAGGATAATAAGCTAAAGTTCCATCATAAGTTCCTTTAATATATAAATTTCTATTAATTCTAATAACATTAACAGCATCTCCATTTCTTATTATTCCTACATTATCAAGATTTTCTTGACCATTAAAAGTAATAATACCACTTCTTTTTAGACTATAATTAATTTTATTATTAGTAAGTCTTTTAAATGTATAACTAGGACAATTAAAACTATTATAATTCTTACGAATAAAACCAATTATATCTTCAACATTATCTTTATCAACAAAACCATAGTTATTAATACCTTTCATAGCTATATCTCCAATAGCTATTCCGCCCTCAC
Lanzhou_Shi_20110101_China_59	Lanzhou_Shi|20110101|China|59	B	SRA Sample ERR527097 1	20110101	201101		Lanzhou Shi	35.8617	104.195	35.86166,104.195397			China				haplotype called by gretel version 0.0.8											SRA			ERP005860	Liver cirrhosis occurs as a consequence of many chronic liver diseases that are prevalent worldwide. Previous studies have shown an association between the gut microbiota and liver complications such as cirrhosis and other liver injuries. We therefore undertook a whole gut microbiome wide association study of stool samples from 98 liver cirrhosis patients and 83 healthy controls to characterise the faecal microbial communities and their functional composition. In total, we generated 860 Gb of high-quality sequence data and built a reference gene set for the liver cirrhosis cohort containing 2.69 million genes, 36.1% of which was not covered by previously published gene catalogues.	Liver cirrhosis occurs as a consequence of many chronic liver diseases that are prevalent worldwide. Previous studies have shown an association between the gut microbiota and liver complications such as cirrhosis and other liver injuries. We therefore undertook a whole gut microbiome wide association study of stool samples from 98 liver cirrhosis patients and 83 healthy controls to characterise the faecal microbial communities and their functional composition. In total, we generated 860 Gb of high-quality sequence data and built a reference gene set for the liver cirrhosis cohort containing 2.69 million genes, 36.1% of which was not covered by previously published gene catalogues.	TCCAGTATCTCCATAAGCATCAAATTCTTTCATAAGACCACTTATATAATTAGGATTAGTAGTACGTAATTGAATCCATCTTTCAAACCAATCTTTTCTAGCAGAATGCACAGTAGTATTAGAATCAACTTGATTAACTAGTTTCTGAATCTTTCTAATATTTTCTTTAGTTTTATCATCAAGATTTGTACTATCAATATCAATTTCGCTAATAAGTTTGTATTTATTCTTAAACGTATTAGCACTAAGAATAACATCTAAGAAACGATTTTGAAGTTGTTCATCTTTAAGAACTTTACCAATAACATCTTTATCGTTAATAGGTTTATCAATACCGTCAATTTTAATAAAACGATTAATATCGTTAAGAATATTATTAGCTTCAACATCTATATAATTAGCTATAACTGATAATGAAAATTCAGAATTATCAGAAAGACTACTACTATCAAGATAGTTAATTTCAGCATTATTAAGAGCATTAAGAACATTTTGGGCAGCAGGTTGACCATGACGAACAACTCTTGAAATAATTAAACTTGCATTTTTAGCAAATCTACCAATAGGAGTTTGGTCATCAACACTACTATATCTATCAGTATTACTAGTAACTCTATCTATTTCATTTTCATTAATTTCAATAAATAATCCAAGTTTATTATCTTCAATATTAGGATATTTAGCTTTATATTGTTTTAAATCATCACTTAAATTAATAGCAGTAGTTCCATTAATGTTAAGATAAAATTTATCATTAATAGTATATATAGTATTATTCTCAAAAGGAGTATTCATAAAAGGCTGGAAATACTCATCAGATATATATTTACTATATAGTTCAGGAACTTCTTTATAACCTTTATTTACAGCTTCATTAATATTATCTTTAATACCATCAATAAATTTATCTCTTTTTTCTTGTTGAGTAAGACCTTTATAAAGAAGAACAGCTAATGGTTTATGAATATTATTATTAGCTATAATACTAGGTTCAATACTATTATAAGTTTCAAACGATTCAAGTCTATCAATAGGATAATAAGCTAAAGTTCCATCATAAGTTCCTTTAATATATAAATTTCTATTAATTCTAATAACATTAACAGCATCTCCATTTCTTATTATTCCTACATTATCAAGATTTTCTTGACCATTAAAAATAATAATACCACTTCTTTTTAGACTATAATTAATTTTATTATTAGTAAGTCTTTTAAATGTATAACTAGGACAATTAAAACTATTATAATTCTTACGAATAAAACCAATTATATCTTCAACATTATCTTTATCAACAAAACCATAGTTATTAATACCTTTCATAGCTATATCTCCAATAGCTATTCCGCCCTCAC
Lanzhou_Shi_20110101_China_6	Lanzhou_Shi|20110101|China|6	B	SRA Sample ERR527131 1	20110101	201101		Lanzhou Shi	35.8617	104.195	35.86166,104.195397			China				haplotype called by gretel version 0.0.8											SRA			ERP005860	Liver cirrhosis occurs as a consequence of many chronic liver diseases that are prevalent worldwide. Previous studies have shown an association between the gut microbiota and liver complications such as cirrhosis and other liver injuries. We therefore undertook a whole gut microbiome wide association study of stool samples from 98 liver cirrhosis patients and 83 healthy controls to characterise the faecal microbial communities and their functional composition. In total, we generated 860 Gb of high-quality sequence data and built a reference gene set for the liver cirrhosis cohort containing 2.69 million genes, 36.1% of which was not covered by previously published gene catalogues.	Liver cirrhosis occurs as a consequence of many chronic liver diseases that are prevalent worldwide. Previous studies have shown an association between the gut microbiota and liver complications such as cirrhosis and other liver injuries. We therefore undertook a whole gut microbiome wide association study of stool samples from 98 liver cirrhosis patients and 83 healthy controls to characterise the faecal microbial communities and their functional composition. In total, we generated 860 Gb of high-quality sequence data and built a reference gene set for the liver cirrhosis cohort containing 2.69 million genes, 36.1% of which was not covered by previously published gene catalogues.	TCCAGTATCTCCATAAGCATCAAATTCTTTCATAAGACCGCTTATATAATTAGGATTGGTAGTACGTAATTGAATCCATCTTTCAAACCAATCTTTTCTAGCAGAATGTACAGTAGTATTAGAATCAACTTGATTAACTAGTTTTTGAATCTTTCTAATATTCTCTTTAGTTTTATCATCAAGATTTGTACTATCAATATCAATTTCGCTAATAAGTGTGTATTTATTCTTAAACGTATTAGCACTAAGAATAACATCTAAGAAACGATTTTGAAGTTGTTCATCTTTAAGAACTTTACCAATAACATCTTTATCGTTAATAGGCTTATCAATACCATTAATTTTAATAAAACGATTAATATCGTTAAGAATATTATTAGCTTCAACATCTATATAATTAGCTATAACTGATAATGAAAATTCAGAATTATCAGAAAGACTACTACTATCAAGATAGTTAATTTCAGCATTATTTAGAGCATTAAGAACATTCTGGGCAGCAGGTTGTCCATGACGAACAGCTCTTGAAATAATTAAACTTGCATTTTTAGCAAATCTACCAATAGGAGTTTGGTCATCAACACTACTATATCTATCAGTATTGCTAGTAATTCTACCTATTTCATTTTCATTAATTTCAATAAATAGTCCAAGTTTATTATCTTCAATATTAGGATATTTAGCTTTATATTGTTTCAAATCATTATTTAAATTAATAGCAGTAGTTCCATTAATATTAAGATAAAATCTATCATTAATAGTATATATAGTATTATTCTCAAAAGGAGTATTCATAAAAGGTTGGAAATACTCATCAGTAATATACTTACCATATAGTTCAGGAACTTCTTTATAACCTTTATTTACAGCTTCATTAATATTATCTTTAATGCCATCAATAAATTTATCTCGTTTTTCTTGTTGAGTAAGACCTTCATAAAGAAGAACAGCTAATGGTTTATGAATATTATTATTAGCTATAATACTTGGTTCAATACTATTATAAGTTTCAAATGATTCAAGTCTATCAATAGGATAATAAGCTAAAGTTCCATCATAAGTTCCTTTAATATATAAATTTCTATTAATTCTAATAATATTAACAGCATCTCCATTTCTTATTATTCCTACATTATCAAGATTTTCTTGACCATTAAAAGTAATAATACCACTATGTTTTAAATTATAATTAATTTTATTATTAGTAAGTCTTTTAAATGTATAACTAGGACAGTTAAAACTATTATAATTCTTACGAATAAAACCAATTATATCTTCAATATTATCTTTATCAATAAGACCATAACTATTAATACCTTTCATAGCTATATCTCCAATAGCTATTCCGCTTTCAC
Lanzhou_Shi_20110101_China_60	Lanzhou_Shi|20110101|China|60	B	SRA Sample ERR527108 1	20110101	201101		Lanzhou Shi	35.8617	104.195	35.86166,104.195397			China				haplotype called by gretel version 0.0.8											SRA			ERP005860	Liver cirrhosis occurs as a consequence of many chronic liver diseases that are prevalent worldwide. Previous studies have shown an association between the gut microbiota and liver complications such as cirrhosis and other liver injuries. We therefore undertook a whole gut microbiome wide association study of stool samples from 98 liver cirrhosis patients and 83 healthy controls to characterise the faecal microbial communities and their functional composition. In total, we generated 860 Gb of high-quality sequence data and built a reference gene set for the liver cirrhosis cohort containing 2.69 million genes, 36.1% of which was not covered by previously published gene catalogues.	Liver cirrhosis occurs as a consequence of many chronic liver diseases that are prevalent worldwide. Previous studies have shown an association between the gut microbiota and liver complications such as cirrhosis and other liver injuries. We therefore undertook a whole gut microbiome wide association study of stool samples from 98 liver cirrhosis patients and 83 healthy controls to characterise the faecal microbial communities and their functional composition. In total, we generated 860 Gb of high-quality sequence data and built a reference gene set for the liver cirrhosis cohort containing 2.69 million genes, 36.1% of which was not covered by previously published gene catalogues.	TCCAGTATCTCCATAAGCATCAAATTCTTTCATAAGACCACTTATATAATTAGGATTGGTAGTACGTAATTGAATCCATCTTTCAAACCAATCTTTTCTAGCAGAATGTACAGTAGTATTAGAATCAACTTGATTAACTAGTTTTTGAATCTTTCTAATATTCTCTTTAGTTTTATCATCAAGATTTGTACTATCAATATCAATTTCGCTAATAAGTTTATATTTATTCTTAAACGTATTAGCACTAAGAATAACATCTAAGAAACGATTTTGAAGTTGTTCATCTTTAAGAACTTTACCAATAACATCTTTATCGTTAATAGGTTTATCAATACCATCAATTTTAATAAAACGATTAATATCGTTAAGAATATTATTAGCTTCAACATCTATATAATTAGCTATAACTGATAATGAAAATTCAGAATTATCAGAAAGACTACTACTATCAAGATAGTTAATTTCAGCATTATTTAAAGCATTAAGAACATTCTGGGCAGCAGGTTGTCCATGACGAACAACTCTTGAAATAATTAAACTAGCATTTTTAGCAAATCTACCAATAGGAGTTTGGTCATCAACACTACTATATCTATCAGTATTGCTAGTAATTCTACCTATTTCATTTTCATTAATTTCAATAAATAGTCCAAGTTTATTATCTTCAATATTAGGATATTTAGCTTTATATTGTTTTAAATCATCGCTTAAATTAATAGCAGTAGTTCCATTAATGTTAAGATAAAATTTATCATTAATAGTATATATGGTATTATTCTCAAAAGGAGTATTCATAAAAGGTTGAAAATACTCATCAGTAATATACTTATTATACAGTTCAGGAACTTCTTTATAACCTTTATTTACAGCTTCATTAATATTATCTTTAATACCATCAATAAATTTATCTCTTTTTTCTTGTTGAGTAAGACCTTCATAAAGAAGAACAGCTAATGGTTTATGAATATTATTATTAGCTATAATACTAGGTTCAATACTATTATAACTTTCAAATGATTCAAGTCTATCAATAGGATAATAAGCTAAAGTTCCATCATAAGTTCCTTTAATATATAAATTTCTATTAATTCTAATAACATTAACAGCATCTCCATTTCTTATTATTCCTACATTATCAAGATTTTCTTGACCATTAAAAGTAATAATACCACTATGTTTTAGACTATAATTAATTTTATTATTAGTAAGTCTTTTAAATGTATAACTAGGACAATTAAAACTATTATAATTTTTACGAATAAAACCAATTATATCTTCAACGTTATCTTTATCAACAAAACCATAATTATTAATACCTTTCATAGCTATATCTCCAATAGCTATTCCGCCCTCAC
Lanzhou_Shi_20110101_China_61	Lanzhou_Shi|20110101|China|61	B	SRA Sample ERR527108 2	20110101	201101		Lanzhou Shi	35.8617	104.195	35.86166,104.195397			China				haplotype called by gretel version 0.0.8											SRA			ERP005860	Liver cirrhosis occurs as a consequence of many chronic liver diseases that are prevalent worldwide. Previous studies have shown an association between the gut microbiota and liver complications such as cirrhosis and other liver injuries. We therefore undertook a whole gut microbiome wide association study of stool samples from 98 liver cirrhosis patients and 83 healthy controls to characterise the faecal microbial communities and their functional composition. In total, we generated 860 Gb of high-quality sequence data and built a reference gene set for the liver cirrhosis cohort containing 2.69 million genes, 36.1% of which was not covered by previously published gene catalogues.	Liver cirrhosis occurs as a consequence of many chronic liver diseases that are prevalent worldwide. Previous studies have shown an association between the gut microbiota and liver complications such as cirrhosis and other liver injuries. We therefore undertook a whole gut microbiome wide association study of stool samples from 98 liver cirrhosis patients and 83 healthy controls to characterise the faecal microbial communities and their functional composition. In total, we generated 860 Gb of high-quality sequence data and built a reference gene set for the liver cirrhosis cohort containing 2.69 million genes, 36.1% of which was not covered by previously published gene catalogues.	TCCAGTATCTCCATAAGCATCAAATTCTTTCATAAGACCACTTATATAATTAGGATTGGTAGTACGTAATTGAATCCATCTTTCAAACCAATCTTTTCTAGCAGAATGTACAGTAGTATTAGAATCAACTTGATTAACTAGTTTTTGAATCTTTCTAATATTCTCTTTAGTTTTATCATCAAGATTTGTACTATCAATATCAATTTCGCTAATAAGTTTATATTTATTCTTAAACGTATTAGCACTAAGAATAACATCTAAGAAACGATTTTGAAGTTGTTCATCTTTAAGAACTTTACCAATAACATCTTTATCGTTAATAGGTTTATCAATACCATCAATTTTAATAAAACGATTAATATCGTTAAGAATATTATTAGCTTCAACATCTATATAATTAGCTATAACTGATAATGAAAATTCAGAATTATCAGAAAGACTACTACTATCAAGATAGTTAATTTCAGCATTATTTAAAGCATTAAGAACATTCTGGGCAGCAGGTTGTCCATGACGAACAACTCTTGAAATAATTAAACTAGCATTTTTAGCAAATCTACCAATAGGAGTTTGGTCATCAACACTACTATATCTATCAGTATTGCTAGTAATTCTACCTATTTCATTTTCATTAATTTCAATAAATAGTCCAAGTTTATTATCTTCAATATTAGGATATTTAGCTTTATATTGTTTTAAATCATCGCTTAAATTAATAGCAGTAGTTCCATTAATGTTAAGATAAAATTTATCATTAATAGTATATATGGTATTATTCTCAAAAGGAGTATTCATAAAAGGTTGAAAATACTCATCAGTAATATACTTATTATACAGTTCAGGAACTTCTTTATAACCTTTATTTACAGCTTCATTAATATTATCTTTAATACCATCAATAAATTTATCTCTTTTTTCTTGTTGAGTAAGACCTTCATAAAGAAGAACAGCTAATGGTTTATGAATATTATTATTAGCTATAATACTAGGTTCAATACTATTGTAACTTTCAAATGATTCAATTCTATCAATAGGATAATAAGCTAAAGTTCCATCATAAGTTCCTTTAATATATAAATTTCTATTAATTCTAATAACATTAACAGCATCTCCATTTCTTATTATTCCTACATTATCAAGATTTTCTTGACCATTAAAAGTAATAATACCACTTGTTTTAAGACTATAATTAATTTTATTATTAGTAAGTCTTTTAAATGTATAACTAGGACAATTAAAACTATTATAATTTTTACGAATAAAACCAATTATATCTTCAACGTTATCTTTATCAACAAAACCATAATTATTAATACCTTTCATAGCTATATCTCCAATAGCTATTCCGCCCTCAC
Lanzhou_Shi_20110101_China_62	Lanzhou_Shi|20110101|China|62	B	SRA Sample ERR527108 3	20110101	201101		Lanzhou Shi	35.8617	104.195	35.86166,104.195397			China				haplotype called by gretel version 0.0.8											SRA			ERP005860	Liver cirrhosis occurs as a consequence of many chronic liver diseases that are prevalent worldwide. Previous studies have shown an association between the gut microbiota and liver complications such as cirrhosis and other liver injuries. We therefore undertook a whole gut microbiome wide association study of stool samples from 98 liver cirrhosis patients and 83 healthy controls to characterise the faecal microbial communities and their functional composition. In total, we generated 860 Gb of high-quality sequence data and built a reference gene set for the liver cirrhosis cohort containing 2.69 million genes, 36.1% of which was not covered by previously published gene catalogues.	Liver cirrhosis occurs as a consequence of many chronic liver diseases that are prevalent worldwide. Previous studies have shown an association between the gut microbiota and liver complications such as cirrhosis and other liver injuries. We therefore undertook a whole gut microbiome wide association study of stool samples from 98 liver cirrhosis patients and 83 healthy controls to characterise the faecal microbial communities and their functional composition. In total, we generated 860 Gb of high-quality sequence data and built a reference gene set for the liver cirrhosis cohort containing 2.69 million genes, 36.1% of which was not covered by previously published gene catalogues.	TCCAGTATCTCCATAAGCATCAAATTCTTTCATAAGACCACTTATATAATTAGGATTGGTAGTACGTAATTGAATCCATCTTTCAAACCAATCTTTTCTAGCAGAATGTACAGTAGTATTAGAATCAACTTGATTAACTAGTTTTTGAATCTTTCTAATATTCTCTTTAGTTTTATCATCAAGATTTGTACTATCAATATCAATTTCGCTAATAAGTTTATATTTATTCTTAAACGTATTAGCACTAAGAATAACATCTAAGAAACGATTTTGAAGTTGTTCATCTTTAAGAACTTTACCAATAACATCTTTATCGTTAATAGGTTTATCAATACCATCAATTTTAATAAAACGATTAATATCGTTAAGAATATTATTAGCTTCAACATCTATATAATTAGCTATAACTGATAATGAAAATTCAGAATTATCAGAAAGACTACTACTATCAAGATAGTTAATTTCAGCATTATTTAAAGCATTAAGAACATTCTGGGCAGCAGGTTGTCCATGACGAACAACTCTTGAAATAATTAAACTAGCATTTTTAGCAAATCTACCAATAGGAGTTTGGTCATCAACACTACTATATCTATCAGTATTGCTAGTAATTCTACCTATTTCATTTTCATTAATTTCAATAAATAGTCCAAGTTTATTATCTTCAATATTAGGATATTTAGCTTTATATTGTTTTAAATCATCGCTTAAATTAATAGCAGTAGTTCCATTAATGTTAAGATAAAATTTATCATTAATAGTATATATGGTATTATTCTCAAAAGGAGTATTCATAAAAGGTTGAAAATACTCATCAGTAATATACTTATTATACAGTTCAGGAACTTCTTTATAACCTTTATTTACAGCTTCATTAATATTATCTTTAATACCATCAATAAATTTATCTCTTTTTTCTTGTTGAGTAAGACCTTCATAAAGAAGAACAGCTAATGGTTTATGAATATTATTATTAGCTATAATACTAGGTTCAATACTATTATAACTTTCAAATGATTCAAGTCTATCAATAGGATAATAAGCTAAAGTTCCATCATAAGTTCCTTTAATATATAAATTTCTATTAATTCTAATAACATTAACAGCATCTCCATTTCTTATTATTCCTACATTATCAAGATTTTCTTGACCATTAAAAGTAATAATACCACTATGTTTTAGACTATAATTAATTTTATTATTAGTAAGTCTTTTAAATGTATGACTAGGACAATTAAAAGTATAATCATTCTTCTGGAAAAGTACATCTGTATGGTCACCCGCATATTTCTCAAAAAAAACATAGTTATTAATACCCTTCATAGCTATATCTCCAATAGCTATTCCGCCCTCGC
Lanzhou_Shi_20110101_China_63	Lanzhou_Shi|20110101|China|63	B	SRA Sample ERR527071 1	20110101	201101		Lanzhou Shi	35.8617	104.195	35.86166,104.195397			China				haplotype called by gretel version 0.0.8											SRA			ERP005860	Liver cirrhosis occurs as a consequence of many chronic liver diseases that are prevalent worldwide. Previous studies have shown an association between the gut microbiota and liver complications such as cirrhosis and other liver injuries. We therefore undertook a whole gut microbiome wide association study of stool samples from 98 liver cirrhosis patients and 83 healthy controls to characterise the faecal microbial communities and their functional composition. In total, we generated 860 Gb of high-quality sequence data and built a reference gene set for the liver cirrhosis cohort containing 2.69 million genes, 36.1% of which was not covered by previously published gene catalogues.	Liver cirrhosis occurs as a consequence of many chronic liver diseases that are prevalent worldwide. Previous studies have shown an association between the gut microbiota and liver complications such as cirrhosis and other liver injuries. We therefore undertook a whole gut microbiome wide association study of stool samples from 98 liver cirrhosis patients and 83 healthy controls to characterise the faecal microbial communities and their functional composition. In total, we generated 860 Gb of high-quality sequence data and built a reference gene set for the liver cirrhosis cohort containing 2.69 million genes, 36.1% of which was not covered by previously published gene catalogues.	TCCAGTATCTCCATAAGCATCAAATTCTTTCATAAGACCATTTATATAATTAGGATTGGTAGTACGTAATTGAATCCATCTTTCAAACCAATCTTTTCTAGCAGAATGTACAGTAGTATTAGAATCAACTTGATTAACTAATTTTTGAATCTTTCTAATATTTTCTTTAGTTTTATCATCAAGATTTGTACTATCAATATCAATTTCGCTAATAAGTTTGTATTTATTCTTAAACGTATTAGCACTAAGAATAACATCTAAGAAACGATTTTGAAGTTGTTCATCTTTAAGAACTTTACCAATAACATCTTTATCGTTAATAGGCTTATCAATACCATTAATTTTAATAAAACGATTAATGTCGTTAAGAATATTATTAGCTTCAACATCTATATAATTAGCTATAACTGATAATGAAAATTCAGAATTATCAGAAAGACTACTAGTATCAAGATAGTTAATTTCAGCATTATTTAAAGCATTAAGAACATTCTGGGCAGCAGGTTGACCATGACGAACAACTCTTGAAATAATTAAACTAGCATTTTTAGCAAATCTACCAATAGGAGTTTGGTCATCAACACTACTATATCTATCAGTATTACTAGTAACTCTATCTATTTCATTTTCATTAATTTCAATAAATAATCCAAGTTTATTATCTTCAATATTAGGATATTTAGCTTTATATTGTTTTAAATCATCGCTTAAATTAATAGCAGTAGTTCCATTAATATTAAGATAAAATTTATCATTAATAGTATATATAGTATTATTCTCAAAAGGAGTATTCATAAAAGGTTGGAAATACTCATCAGATATATATTTACCATATAGTTCAGGAACTTCTTTATAACCTTTATTTACAGCTTCATTAATATTATCTTTAATACCATCAATAAATTTATCTCTTTTTTCTTGTTGAGTAAGACCTTCATAAAGAAGAACAGCTAATGGTTTATGAATATTATTATTAGCTATAATACTAGGTTCAATACTATTATAAGTTTCAAATGATTCAAGTCTATCAATAGGATAATAAGCTAAAGTTCCATCATAAGTTCCTTTAATATATAAATTTCTATTAATTCTAATAACATTAACAGCATCTCCATTTCTTATTATTCCTACATTATCAAGATTTTCTTGACCATTAAAAGTAATAATACCATTATGTTTTAGACTATAATTAATTTTATTATTAGTAAGTCTTTTAAATGTATAACTAGGACAATTAAAACTATTATAATTCTTACGAATAAAACCAATTATATCTTCAACATTATCTTTATCAATAAGACCATAGTTATTAATACCTTTCATAGCTATATCTCCAATAGCTATTCCGTCCTCAC
Lanzhou_Shi_20110101_China_64	Lanzhou_Shi|20110101|China|64	B	SRA Sample ERR527071 2	20110101	201101		Lanzhou Shi	35.8617	104.195	35.86166,104.195397			China				haplotype called by gretel version 0.0.8											SRA			ERP005860	Liver cirrhosis occurs as a consequence of many chronic liver diseases that are prevalent worldwide. Previous studies have shown an association between the gut microbiota and liver complications such as cirrhosis and other liver injuries. We therefore undertook a whole gut microbiome wide association study of stool samples from 98 liver cirrhosis patients and 83 healthy controls to characterise the faecal microbial communities and their functional composition. In total, we generated 860 Gb of high-quality sequence data and built a reference gene set for the liver cirrhosis cohort containing 2.69 million genes, 36.1% of which was not covered by previously published gene catalogues.	Liver cirrhosis occurs as a consequence of many chronic liver diseases that are prevalent worldwide. Previous studies have shown an association between the gut microbiota and liver complications such as cirrhosis and other liver injuries. We therefore undertook a whole gut microbiome wide association study of stool samples from 98 liver cirrhosis patients and 83 healthy controls to characterise the faecal microbial communities and their functional composition. In total, we generated 860 Gb of high-quality sequence data and built a reference gene set for the liver cirrhosis cohort containing 2.69 million genes, 36.1% of which was not covered by previously published gene catalogues.	TCCAGTATCTCCATAAGCATCAAATTCTTTCATAAGACCATTTATATAATTAGGATTGGTAGTACGTAATTGAATCCATCTTTCAAACCAATCTTTTCTAGCAGAATGTACAGTAGTATTAGAATCAACTTGATTAACTAATTTTTGAATCTTTCTAATATTTTCTTTAGTTTTATCATCAAGATTTGTACTATCAATATCAATTTCGCTAATAAGTTTGTATTTATTCTTAAACGTATTAGCACTAAGAATAACATCTAAGAAACGATTTTGAAGTTGTTCATCTTTAAGAACTTTACCAATAACATCTTTATCGTTAATAGGCTTATCAATACCATTAATTTTAATAAAACGATTAATGTCGTTAAGAATATTATTAGCTTCAACATCTATATAATTAGCTATAACTGATAATGAAAATTCAGAATTATCAGAAAGACTACTAGTATCAAGATAGTTAATTTCAGCATTATTTAAAGCATTAAGAACATTCTGGGCAGCAGGTTGACCATGACGAACAACTCTTGAAATAATTAAACTAGCATTTTTAGCAAATCTACCAATAGGAGTTTGGTCATCAACACTACTATATCTATCAGTATTACTAGTAACTCTATCTATTTCATTTTCATTAATTTCAATAAATAATCCAAGTTTATTATCTTCAATATTAGGATATTTAGCTTTATATTGTTTTAAATCATCGCTTAAATTAATAGCAGTAGTTCCATTAATATTAAGATAAAATTTATCATTAATAGTATATATAGTATTATTCTCAAAAGGAGTATTCATAAAAGGTTGGAAATACTCATCAGATATATATTTACCATATAGTTCAGGAACTTCTTTATAACCTTTATTTACAGCTTCATTAATATTATCTTTAATACCATCAATAAATTTATCTCTTTTTTCTTGTTGAGTAAGACCTTCATAAAGAAGAACAGCTAATGGTTTATGAATATTATTATTAGCTATAATACTAGGTTCAATACTATTATAAGTTTCAAATGATTCAAGTCTATCAATAGGATAATAAGCTAAAGTTCCATCATAAGTTCCTTTAATATATAAATTTCTATTAATTCTAATAACATTAACAGCATCTCCATTTCTTATTATTCCTACATTATCAAGATTTTCTTGACCATTAAAAGTAATAATACCATTATTTTTAGACTATAATTAATTTTATTATTAGTAAGTCTTTTAAATGTATAACTAGGACAATTAAAACTATTATAATTCTTACGAATAAAACCAATTATATCTTCAACATTATCTTTATCAATAAGACCATAGTTATTAATACCTTTCATAGCTATATCTCCAATAGCTATTCCGTCCTCAC
Lanzhou_Shi_20110101_China_7	Lanzhou_Shi|20110101|China|7	B	SRA Sample ERR527131 2	20110101	201101		Lanzhou Shi	35.8617	104.195	35.86166,104.195397			China				haplotype called by gretel version 0.0.8											SRA			ERP005860	Liver cirrhosis occurs as a consequence of many chronic liver diseases that are prevalent worldwide. Previous studies have shown an association between the gut microbiota and liver complications such as cirrhosis and other liver injuries. We therefore undertook a whole gut microbiome wide association study of stool samples from 98 liver cirrhosis patients and 83 healthy controls to characterise the faecal microbial communities and their functional composition. In total, we generated 860 Gb of high-quality sequence data and built a reference gene set for the liver cirrhosis cohort containing 2.69 million genes, 36.1% of which was not covered by previously published gene catalogues.	Liver cirrhosis occurs as a consequence of many chronic liver diseases that are prevalent worldwide. Previous studies have shown an association between the gut microbiota and liver complications such as cirrhosis and other liver injuries. We therefore undertook a whole gut microbiome wide association study of stool samples from 98 liver cirrhosis patients and 83 healthy controls to characterise the faecal microbial communities and their functional composition. In total, we generated 860 Gb of high-quality sequence data and built a reference gene set for the liver cirrhosis cohort containing 2.69 million genes, 36.1% of which was not covered by previously published gene catalogues.	TCCAGTATCTCCATAAGCATCAAATTCTTTCATAAGACCGCTTATATAATTAGGATTGGTAGTACGTAATTGAATCCATCTTTCAAACCAATCTTTTCTAGCAGAATGTACAGTAGTATTAGAATCAACTTGATTAACTAGTTTTTGAATCTTTCTAATATTCTCTTTAGTTTTATCATCAAGATTTGTACTATCAATATCAATTTCGCTAATAAGTGTGTATTTATTCTTAAACGTATTAGCACTAAGAATAACATCTAAGAAACGATTTTGAAGTTGTTCATCTTTAAGAACTTTACCAATAACATCTTTATCGTTAATAGGCTTATCAATACCATTAATTTTAATAAAACGATTAATATCGTTAAGAATATTATTAGCTTCAACATCTATATAATTAGCTATAACTGATAATGAAAATTCAGAATTATCAGAAAGACTACTACTATCAAGATAGTTAATTTCAGCATTATTTAGAGCATTAAGAACATTCTGGGCAGCAGGTTGTCCATGACGAACAGCTCTTGAAATAATTAAACTTGCATTTTTAGCAAATCTACCAATAGGAGTTTGGTCATCAACACTACTATATCTATCAGTATTGCTAGTAATTCTACCTATTTCATTTTCATTAATTTCAATAAATAGTCCAAGTTTATTATCTTCAATATTAGGATATTTAGCTTTATATTGTTTCAAATCATTATTTAAATTAATAGCAGTAGTTCCATTAATATTAAGATAAAATCTATCATTAATAGTATATATAGTATTATTCTCAAAAGGAGTATTCATAAAAGGTTGGAAATACTCATCAGTAATATACTTACCATATAGTTCAGGAACTTCTTTATAACCTTTATTTACAGCTTCATTAATATTATCTTTAATGCCATCAATAAATTTATCTCGTTTTTCTTGTTGAGTAAGACCTTCATAAAGAAGAACAGCTAATGGTTTATGAATATTATTATTAGCTATAATACTTGGTTCAATACTATTATAAGTTTCAAATGATTCAAGTCTATCAATAGGATAATAAGCTAAAGTTCCATCATAAGTTCCTTTAATATATAAATTTCTATTAATTCTAATAATATTAACAGCATCTCCATTTCTTATTATTCCTACATTATCAAGATTTTCTTGACCATTAAAAGTAATAATACCACTTATTTTTAAATTATAATTAATTTTATTATTAGTAAGTCTTTTAAATGTATAACTAGGACAGTTAAAACTATTATAATTCTTACGAATAAAACCAATTATATCTTCAATATTATCTTTATCAATAAGACCATAACTATTAATACCTTTCATAGCTATATCTCCAATAGCTATTCCGCTTTCAC
Lanzhou_Shi_20110101_China_8	Lanzhou_Shi|20110101|China|8	B	SRA Sample ERR527120 1	20110101	201101		Lanzhou Shi	35.8617	104.195	35.86166,104.195397			China				haplotype called by gretel version 0.0.8											SRA			ERP005860	Liver cirrhosis occurs as a consequence of many chronic liver diseases that are prevalent worldwide. Previous studies have shown an association between the gut microbiota and liver complications such as cirrhosis and other liver injuries. We therefore undertook a whole gut microbiome wide association study of stool samples from 98 liver cirrhosis patients and 83 healthy controls to characterise the faecal microbial communities and their functional composition. In total, we generated 860 Gb of high-quality sequence data and built a reference gene set for the liver cirrhosis cohort containing 2.69 million genes, 36.1% of which was not covered by previously published gene catalogues.	Liver cirrhosis occurs as a consequence of many chronic liver diseases that are prevalent worldwide. Previous studies have shown an association between the gut microbiota and liver complications such as cirrhosis and other liver injuries. We therefore undertook a whole gut microbiome wide association study of stool samples from 98 liver cirrhosis patients and 83 healthy controls to characterise the faecal microbial communities and their functional composition. In total, we generated 860 Gb of high-quality sequence data and built a reference gene set for the liver cirrhosis cohort containing 2.69 million genes, 36.1% of which was not covered by previously published gene catalogues.	TCCAGTATCTCCATAAGCATCAAATTCTTTCATAAGACCACTTATATAATTAGGATTAGTAGTACGTAATTGAATCCATCTTTCAAACCAATCTTTTCTAGCAGAATGTACAGTAGTATTAGAATCAACTTGATTAACTAGTTTTTGAATCTTTCTAATATTCTCTTTAGTTTTATCATCAAGATTTGTACTATCAATATCAATTTCGCTAATAAGTTTGTATTTATTCTTAAACGTATTAGCACTAAGAATAACATCTAAGAAACGATTTTGAAGTTGTTCATCTTTAAGAACTTTACCAATAACATCTTTATCGTTAATAGGTTTATCAATACCGTCAATTTTAATAAAACGATTAATATCGTTAAGAATATTATTAGCTTCAACATCTATATAATTAGCTATAACTGATAATGAAAATTCAGAATTATCAGAAAGACTACTACTATCAAGATAGTTAATTTCAGCATTATTTAAAGCATTAAGAACATTCTGGGCAGCAGGTTGACCATGACGAACAGCTCTTGAAATAATTAAACTAGCATTTTTAGCAAATCTACCAATAGGAGTTTGGTCATCAACACTACTATATCTATCAGTATTGCTAGTAACTCTATCTATTTCATTTTCATTAATTTCAATAAATAATCCAAGTTTATTATCTTCAATATTAGGATATTTAGCTTTATATTGTTTTAAATCATCGCTTAAATTAATAGCAGTAGTTCCATTAATGTTAAGATAAAATTTATCATTAATAGTATATATAGTATTATTCTCAAAAGGAGTATTCATAAAAGGTTGGAAATACTCATCAGTTATATATTTATTATATAGTTCAGGAACTTCTTTATAACCTTTATTTACAGCTTCATTAATATTATCTTTAATACCATCAATAAATTTATCTCGTTTTTCTTGTTGAGTAAGACCTTTATAAAGAAGAACAGCTAACGGTTTATGAATATTATTATTAGCTATAATACTAGGTTCAATATTATTATAAGTTTCAAATGATTCAAGTCTATCAATAGGATAATAAGCTAAAGTTCCATTATAAGTTCCTTTAATATATAAATTTCTATTAATTCTAATAACATTAACAGCATCTCCATTTCTTATTATTCCTACATTATCAAGATTTTCTTGACCATTAAAAGTAATAATACCATTATTTTTAGACTATAATTAATTTTATTATTAGTAAGTCTTTTAAATGTATAACTAGGACAATTAAAACTATTATAATTCTTACGAATAAAACCAATTATATCTTCAACATTATCTTTATCAATAAAACCATAGCTATTAATACCTTTCATAGCTATATCTCCAATAGCTATTCCGTTTTCAC
Lanzhou_Shi_20110101_China_9	Lanzhou_Shi|20110101|China|9	B	SRA Sample ERR527120 2	20110101	201101		Lanzhou Shi	35.8617	104.195	35.86166,104.195397			China				haplotype called by gretel version 0.0.8											SRA			ERP005860	Liver cirrhosis occurs as a consequence of many chronic liver diseases that are prevalent worldwide. Previous studies have shown an association between the gut microbiota and liver complications such as cirrhosis and other liver injuries. We therefore undertook a whole gut microbiome wide association study of stool samples from 98 liver cirrhosis patients and 83 healthy controls to characterise the faecal microbial communities and their functional composition. In total, we generated 860 Gb of high-quality sequence data and built a reference gene set for the liver cirrhosis cohort containing 2.69 million genes, 36.1% of which was not covered by previously published gene catalogues.	Liver cirrhosis occurs as a consequence of many chronic liver diseases that are prevalent worldwide. Previous studies have shown an association between the gut microbiota and liver complications such as cirrhosis and other liver injuries. We therefore undertook a whole gut microbiome wide association study of stool samples from 98 liver cirrhosis patients and 83 healthy controls to characterise the faecal microbial communities and their functional composition. In total, we generated 860 Gb of high-quality sequence data and built a reference gene set for the liver cirrhosis cohort containing 2.69 million genes, 36.1% of which was not covered by previously published gene catalogues.	TCCAGTATCTCCATAAGCATCAAATTCTTTCATAAGACCACTTATATAATTAGGATTAGTAGTACGTAATTGAATCCATCTTTCAAACCAATCTTTTCTAGCAGAATGTACAGTAGTATTAGAATCAACTTGATTAACTAGTTTTTGAATCTTTCTAATATTCTCTTTAGTTTTATCATCAAGATTTGTACTATCAATATCAATTTCGCTAATAAGTTTGTATTTATTCTTAAACGTATTAGCACTAAGAATAACATCTAAGAAACGATTTTGAAGTTGTTCATCTTTAAGAACTTTACCAATAACATCTTTATCGTTAATAGGTTTATCAATACCGTCAATTTTAATAAAACGATTAATATCGTTAAGAATATTATTAGCTTCAACATCTATATAATTAGCTATAACTGATAATGAAAATTCAGAATTATCAGAAAGACTACTACTATCAAGATAGTTAATTTCAGCATTATTTAAAGCATTAAGAACATTCTGGGCAGCAGGTTGACCATGACGAACAGCTCTTGAAATAATTAAACTAGCATTTTTAGCAAATCTACCAATAGGAGTTTGGTCATCAACACTACTATATCTATCAGTATTGCTAGTAACTCTATCTATTTCATTTTCATTAATTTCAATAAATAATCCAAGTTTATTATCTTCAATATTAGGATATTTAGCTTTATATTGTTTTAAATCATCGCTTAAATTAATAGCAGTAGTTCCATTAATGTTAAGATAAAATTTATCATTAATAGTATATATAGTATTATTCTCAAAAGGAGTATTCATAAAAGGTTGGAAATACTCATCAGTTATATATTTATTATATAGTTCAGGAACTTCTTTATAACCTTTATTTACAGCTTCATTAATATTATCTTTAATACCATCAATAAATTTATCTCGTTTTTCTTGTTGAGTAAGACCTTTATAAAGAAGAACAGCTAACGGTTTATGAATATTATTATTAGCTATAATACTAGGTTCAATATTATTATAAGTTTCAAATGATTCAAGTCTATCAATAGGATAATAAGCTAAAGTTCCATTATAAGTTCCTTTAATATATAAATTTCTATTAATTCTAATAACATTAACAGCATCTCCATTTCTTATTATTCCTACATTATCAAGATTTTCTTGACCATTAAAAGTAATAATACCATTATGTTTTAGACTATAATTAATTTTATTATTAGTAAGTCTTTTAAATGTATAACTAGGACAATTAAAACTATTATAATTCTTACGAATAAAACCAATTATATCTTCAACATTATCTTTATCAATAAAACCATAGCTATTAATACCTTTCATAGCTATATCTCCAATAGCTATTCCGTTTTCAC
Lanzhou_Shi_20120101_China_1	Lanzhou_Shi|20120101|China|1	B	SRA Sample ERR589807 1	20120101	201201		Lanzhou Shi	35.8617	104.195	35.86166,104.195397			China				haplotype called by gretel version 0.0.8											SRA			ERP006678	Gut and Oral Microbiome Dysbiosis in Rheumatoid Arthritis	Bacterial infection has long been implicated with rheumatoid arthritis (RA), but a systematic analysis of the probiotic and pathogenic microbiome in RA has been lacking. It is not clear whether and how the gut or oral microbial community is compositionally and functionally altered in RA, and whether and how the microbiota at different body sites overlap. Here we perform whole-genome shotgun sequencing for fecal, dental and salivary samples from a large cohort of RA patients, analyze metagenomic linkage groups to construct an RA classifier, and assemble a pathogenâ€™s draft genome using SOAPMeta.	TCCAGTATCTCCATAAGCATCAAATTCTTTCATAAGACCACTTATATAATTAGGATTAGTAGTACGTAATTGAATCCATCTTTCAAACCAATCTTTTCTAGCAGAATGTACAGTAGTATTAGAATCAACTTGATTAACTAGTTTTTGAATCTTTCTAATATTTTCTTTAGTTTTATCATCAAGATTTGTACTATCAATATCAATTTCGCTAATAAGTTTGTATTTATTCTTAAACGTATTAGCACTAAGAATAACATCTAAGAAACGATTTTGAAGTTGTTCATCTTTAAGAACTTTACCAATAACATCTTTATCGTTAATAGGTTTATCAATACCGTTAATTTTAATAAAACGATTAATATCGTTAAGAATATTATTAGCTTCAACATCTATATAATTAGCTATAACTGATAATGAAAATTCAGAATTATCAGAAAGACTACTACTATCAAGATAGTTAATTTCAGCATTATTTAAAGCATTAAGAACATTCTGGGCAGCAGGTTGACCATGACGAACAACTCTTGAAATAATTAAACTAGCATTTTTAGCAAATCTACCAATAGGAGTTTGGTCATCAACACTACTATATCTATCAGTATTACTAGTAACTCTACCTATTTCATTTTCATTAATTTCAATAAATAGTCCAAGTTTATTATCTTCAATATTAGGATATTTAGCTTTATATTGTTTCAAATCATTATTTAAATTAATAGCAGTAGTTCCATTAATGTTAAGATAAAATTTATCATTAATAGTATATATAGTATTATTCTCAAAAGGAGTATTCATAAAAGGTTGGAAATACTCATCAGAAATATACTTACCATATAGTTCAGGAACTTCTTTATAACCTTTATTTACAGCTTCATTAATATTATCTTTAATACCATCAATAAATTTATCTCTTTTTTCTTGTTGAGTAAGACCTTCATAAAGAAGAACAGCTAATGGTTTATGAATATTATTATTAGCTATAATACTAGGTTCAATACTATTATAAGTTTCAAATGATTCAAGTCTATCAATAGGATAATAAGCTAAAGTGCCATCATAAGTTCCTTTAATATATAAATTTCTATTAATTCTAATAACATTAACAGCATCTCCATTTCTTATTATTCCTACATTATCAAGATTTTCTTGACCATTAAAAGTAATAATACCACTTCTTTTTAGACTATAATTAATTTTATTATTAGTAAGTCTTTTAAATGTATAACTAGGACAGTTAAAACTATTATAATTCTTACGAATAAAACCAATTATATCTTCAACATTATCTTTATCAATAAAACCATAGCTATTAATACCTTTCATAGCTATATCTCCAATAGCTATTCCGCTTTCAC
Lanzhou_Shi_20120101_China_40	Lanzhou_Shi|20120101|China|40	B	SRA Sample ERR589811 1	20120101	201201		Lanzhou Shi	35.8617	104.195	35.86166,104.195397			China				haplotype called by gretel version 0.0.8											SRA			ERP006678	Gut and Oral Microbiome Dysbiosis in Rheumatoid Arthritis	Bacterial infection has long been implicated with rheumatoid arthritis (RA), but a systematic analysis of the probiotic and pathogenic microbiome in RA has been lacking. It is not clear whether and how the gut or oral microbial community is compositionally and functionally altered in RA, and whether and how the microbiota at different body sites overlap. Here we perform whole-genome shotgun sequencing for fecal, dental and salivary samples from a large cohort of RA patients, analyze metagenomic linkage groups to construct an RA classifier, and assemble a pathogenâ€™s draft genome using SOAPMeta.	TCCAGTATCTCCATAAGCATCAAATTCTTTCATAAGACCACTTATATAATTAGGATTAGTAGTACGTAATTGAATCCATCTTTCAAACCAATCTTTTCTAGCAGAATGTACAGTAGTATTAGAATCAACTTGATTAACTAATTTTTGAATCTTTCTAATATTTTCTTTAGTTTTATCATCAAGATTTGTACTATCAATATCAATTTCGCTAATAAGTTTGTATTTATTCTTAAACGTATTAGCACTAAGAATAACATCTAAGAAACGATTTTGAAGTTGTTCATCTTTAAGAACTTTACCAATAACATCTTTATCGTTAATAGGTTTATCAATACCGTCAATTTTAATAAAACGATTAATGTCGTTAAGAATATTATTAGCTTCAACATCTATATAATTAGCTATAACTGATAATGAAAATTCAGAATTATCAGAAAGACTACTACTATCAAGATAGTTAATTTCAGCATTATTTAAAGCATTAAGAACATTCTGGGCAGCAGGTTGTCCATGACGAACAACTCTTGAAATAATTAAACTTGCATTTTTAGCAAATCTACCAATAGGAGTTTGGTCATCAACACTACTATATCTATCAGTATTACTAGTAACTCTATCTATTTCATTTTCATTAATTTCAATAAATAATCCAAGTTTATTATCTTCAATATTAGGATATTTAGCTTTATATTGTTTTAAATCATCGCTTAAATTAATAGCAGTAGTTCCATTAATGTTAAGATAAAATTTATCATTAATAGTATATATAGTATTATTCTCAAAAGGAGTATTCATAAAAGGTTGGAAATACTCATCAGTAATATACTTACCATATAGTTCAGGAACTTCTTTATAACCTTTATTTACAGCTTCATTAATATTATCTTTAATACCATCAATAAATTTATCTCTTTTTTCTTGTTGAGTAAGACCTTTATAAAGAAGAACAGCTAATGGTTTATGAATATTATTATTAGCTATAATACTAGGTTCAATACTATTATAAGTTTCAAATGATTCAAGTCTATCAATAGGATAATAAGCTAAAGTACCATCATAAGTTCCTTTAATATATAAATTTCTATTAATTCTAATAATATTAACAGCATCTCCATTTCTTATTATTCCTACATTATCAAGATTTTCTTGACCATTAAAAGTAATAATACCATTATTTTTAAACTATAATTAATTTTATTATTAGTAAGTCTTTTAAATGTATAACTAGGACAATTAAAACTATTATAATTCTTACGAATAAAACCAATTATATCTTCAACATTATCTTTATCAATAAAACCATAATTATTAATACCTTTCATAGCTATATCTCCAATAGCTATTCCGTTTTCAC
Lanzhou_Shi_20120101_China_41	Lanzhou_Shi|20120101|China|41	B	SRA Sample ERR589811 2	20120101	201201		Lanzhou Shi	35.8617	104.195	35.86166,104.195397			China				haplotype called by gretel version 0.0.8											SRA			ERP006678	Gut and Oral Microbiome Dysbiosis in Rheumatoid Arthritis	Bacterial infection has long been implicated with rheumatoid arthritis (RA), but a systematic analysis of the probiotic and pathogenic microbiome in RA has been lacking. It is not clear whether and how the gut or oral microbial community is compositionally and functionally altered in RA, and whether and how the microbiota at different body sites overlap. Here we perform whole-genome shotgun sequencing for fecal, dental and salivary samples from a large cohort of RA patients, analyze metagenomic linkage groups to construct an RA classifier, and assemble a pathogenâ€™s draft genome using SOAPMeta.	TCCAGTATCTCCATAAGCATCAAATTCTTTCATAAGACCACTTATATAATTAGGATTAGTAGTACGTAATTGAATCCATCTTTCAAACCAATCTTTTCTAGCAGAATGTACAGTAGTATTAGAATCAACTTGATTAACTAATTTTTGAATCTTTCTAATATTTTCTTTAGTTTTATCATCAAGATTTGTACTATCAATATCAATTTCGCTAATAAGTTTGTATTTATTCTTAAACGTATTAGCACTAAGAATAACATCTAAGAAACGATTTTGAAGTTGTTCATCTTTAAGAACTTTACCAATAACATCTTTATCGTTAATAGGTTTATCAATACCGTCAATTTTAATAAAACGATTAATGTCGTTAAGAATATTATTAGCTTCAACATCTATATAATTAGCTATAACTGATAATGAAAATTCAGAATTATCAGAAAGACTACTACTATCAAGATAGTTAATTTCAGCATTATTTAAAGCATTAAGAACATTCTGGGCAGCAGGTTGTCCATGACGAACAACTCTTGAAATAATTAAACTTGCATTTTTAGCAAATCTACCAATAGGAGTTTGGTCATCAACACTACTATATCTATCAGTATTACTAGTAACTCTATCTATTTCATTTTCATTAATTTCAATAAATAATCCAAGTTTATTATCTTCAATATTAGGATATTTAGCTTTATATTGTTTTAAATCATCGCTTAAATTAATAGCAGTAGTTCCATTAATGTTAAGATAAAATTTATCATTAATAGTATATATAGTATTATTCTCAAAAGGAGTATTCATAAAAGGTTGGAAATACTCATCAGTAATATACTTACCATATAGTTCAGGAACTTCTTTATAACCTTTATTTACAGCTTCATTAATATTATCTTTAATACCATCAATAAATTTATCTCTTTTTTCTTGTTGAGTAAGACCTTTATAAAGAAGAACAGCTAATGGTTTATGAATATTATTATTAGCTATAATACTAGGTTCAATACTATTATAAGTTTCAAATGATTCAAGTCTATCAATAGGATAATAAGCTAAAGTACCATCATAAGTTCCTTTAATATATAAATTTCTATTAATTCTAATAATATTAACAGCATCTCCATTTCTTATTATTCCTACATTATCAAGATTTTCTTGACCATTAAAAGTAATAATACCATTATGTTTTAAACTATAATTAATTTTATTATTAGTAAGTCTTTTAAATGTATAACTAGGACAATTAAAACTATTATAATTCTTACGAATAAAACCAATTATATCTTCAACATTATCTTTATCAATAAAACCATAATTATTAATACCTTTCATAGCTATATCTCCAATAGCTATTCCGTTTTCAC
Lanzhou_Shi_20120101_China_43	Lanzhou_Shi|20120101|China|43	B	SRA Sample ERR589548 1	20120101	201201		Lanzhou Shi	35.8617	104.195	35.86166,104.195397			China				haplotype called by gretel version 0.0.8											SRA			ERP006678	Gut and Oral Microbiome Dysbiosis in Rheumatoid Arthritis	Bacterial infection has long been implicated with rheumatoid arthritis (RA), but a systematic analysis of the probiotic and pathogenic microbiome in RA has been lacking. It is not clear whether and how the gut or oral microbial community is compositionally and functionally altered in RA, and whether and how the microbiota at different body sites overlap. Here we perform whole-genome shotgun sequencing for fecal, dental and salivary samples from a large cohort of RA patients, analyze metagenomic linkage groups to construct an RA classifier, and assemble a pathogenâ€™s draft genome using SOAPMeta.	TCCAGTATCCCCATAAGCATCAAATTCTTTCATAAGACCACTTATATAATTAGGATTAGTAGTACGTAATTGAATCCATCTTTCAAACCAATCTTTTCTAGCAGAATGTACAGTAGTATTAGAATCAACTTGATTAACTAATTTCTGAATTTTTCTAATATTTTCTTTAATTTTATCATCAAGATTTATACTATCAATATCAATTTCACTAATAAGTTTATACTTATTTTTAAACGTATTGGCATTAAGAATAACATCTAAAAAACGATTTTGAAGTTGTTCATCTTTAAGAACTTTACCAATAACATCTTTATCGTTAATAGGTTTATCAATACCGTCAATTTTAATAAAACGATTAATGTCGTTAAGAATATTATTAGCTTCAACATCTATATAATTAGCTATAACTGATAATGAAAATTCAGAATTATCAGAAAGACTACTACTATCAAGATAGTTAATTTCAGCATTATTTAAAGCATTAAGAACATTCTGGGCAGCAGGTTGACCATGACGAACAACTCTTGAAATAATTAAACTTGCATTTTTAGCAAATCTACCAATAGGAGTTTGGTCATCAACACTACTATATCTATCAGTATTACTAGTAATTCTATCTATTTCATTTTCATTAATTTCAATAAATAGTCCAAGTTTATTATCTTCAATATTAGGATATTTAGCTTTATATTGTTTTAAATCATCGCTTAAATTAATAGCAGTAGTTCCATTAATGTTAAGATAAAATTTATCATTAATAGTATATATAGTATTATTCTCAAAAGGAGTATTCATAAAAGGTTGGAAATACTCATCAGATATATATTTATCATATAATTCAGGAACTTCTTTATAACCTTTATTTACAGCTTCATTAATATTATCTTTAATACCATCAATAAATTTATCTCTTTTTTCTTGTTGAGTAAGACCTTTATAAAGAAGAACAGCTAATGGTTTATGAATATTATTATTAGCTATAATACTAGGTTCAATACTATTATAAGTTTCAAATGATTCAAGTCTATCAATAGGATAATAAGCTAAAGTTCCATCATAAGTTCCTTTAATATATAAATTTCTATTAATTCTAATAACATTAACAGCATCTCCATTTCTTATTATTCCTACATTATCAAGATTTTCTTGACCATTAAAAGTAATAATACCACTTATTTTTAGACTATAATTAATTTTATTATTAGTAAGTCTTTTAAATGTATAACTAGGACAATTAAAACTATTATAATTCTTACGAATAAAACCAATTATATCTTCAACATTATCTTTATCAATAAAACCATAGTTATTAATACCTTTCATAGCTATATCTCCAATAGCTATTCCGTTTTCAC
Lanzhou_Shi_20120101_China_44	Lanzhou_Shi|20120101|China|44	B	SRA Sample ERR589548 2	20120101	201201		Lanzhou Shi	35.8617	104.195	35.86166,104.195397			China				haplotype called by gretel version 0.0.8											SRA			ERP006678	Gut and Oral Microbiome Dysbiosis in Rheumatoid Arthritis	Bacterial infection has long been implicated with rheumatoid arthritis (RA), but a systematic analysis of the probiotic and pathogenic microbiome in RA has been lacking. It is not clear whether and how the gut or oral microbial community is compositionally and functionally altered in RA, and whether and how the microbiota at different body sites overlap. Here we perform whole-genome shotgun sequencing for fecal, dental and salivary samples from a large cohort of RA patients, analyze metagenomic linkage groups to construct an RA classifier, and assemble a pathogenâ€™s draft genome using SOAPMeta.	TCCAGTATCCCCATAAGCATCAAATTCTTTCATAAGACCACTTATATAATTAGGATTAGTAGTACGTAATTGAATCCATCTTTCAAACCAATCTTTTCTAGCAGAATGTACAGTAGTATTAGAATCAACTTGATTAACTAATTTCTGAATTTTTCTAATATTTTCTTTAGTTTTATCATCAAGATTTATACTATCAATATCAATTTCACTAATAAGTTTATACTTATTTTTAAACGTATTGGCATTAAGAATAACATCTAAAAAACGATTTTGAAGTTGTTCATCTTTAAGAACTTTACCAATAACATCTTTATCGTTAATAGGTTTATCAATACCGTCAATTTTAATAAAACGATTAATGTCGTTAAGAATATTATTAGCTTCAACATCTATATAATTAGCTATAACTGATAATGAAAATTCAGAATTATCAGAAAGACTACTACTATCAAGATAGTTAATTTCAGCATTATTTAAAGCATTAAGAACATTCTGGGCAGCAGGTTGACCATGACGAACAACTCTTGAAATAATTAAACTTGCATTTTTAGCAAATCTACCAATAGGAGTTTGGTCATCAACACTACTATATCTATCAGTATTACTAGTAATTCTATCTATTTCATTTTCATTAATTTCAATAAATAGTCCAAGTTTATTATCTTCAATATTAGGATATTTAGCTTTATATTGTTTTAAATCATCGCTTAAATTAATAGCAGTAGTTCCATTAATGTTAAGATAAAATTTATCATTAATAGTATATATAGTATTATTCTCAAAAGGAGTATTCATAAAAGGTTGGAAATACTCATCAGATATATATTTATCATATAATTCAGGAACTTCTTTATAACCTTTATTTACAGCTTCATTAATATTATCTTTAATACCATCAATAAATTTATCTCTTTTTTCTTGTTGAGTAAGACCTTTATAAAGAAGAACAGCTAATGGTTTATGAATATTATTATTAGCTATAATACTAGGTTCAATACTATTATAAGTTTCAAATGATTCAAGTCTATCAATAGGATAATAAGCTAAAGTTCCATCATAAGTTCCTTTAATATATAAATTTCTATTAATTCTAATAACATTAACAGCATCTCCATTTCTTATTATTCCTACATTATCAAGATTTTCTTGACCATTAAAAGTAATAATACCACTATGTTTTAGACTATAATTAATTTTATTATTAGTAAGTCTTTTAAATGTATAACTAGGACAATTAAAACTATTATAATTCTTACGAATAAAACCAATTATATCTTCAACATTATCTTTATCAATAAAACCATAGTTATTAATACCTTTCATAGCTATATCTCCAATAGCTATTCCGTTTTCAC
Lanzhou_Shi_20120101_China_592	Lanzhou_Shi|20120101|China|592	B	SRA Sample ERR589773 1	20120101	201201		Lanzhou Shi	35.8617	104.195	35.86166,104.195397			China				haplotype called by gretel version 0.0.8											SRA			ERP006678	Gut and Oral Microbiome Dysbiosis in Rheumatoid Arthritis	Bacterial infection has long been implicated with rheumatoid arthritis (RA), but a systematic analysis of the probiotic and pathogenic microbiome in RA has been lacking. It is not clear whether and how the gut or oral microbial community is compositionally and functionally altered in RA, and whether and how the microbiota at different body sites overlap. Here we perform whole-genome shotgun sequencing for fecal, dental and salivary samples from a large cohort of RA patients, analyze metagenomic linkage groups to construct an RA classifier, and assemble a pathogenâ€™s draft genome using SOAPMeta.	TCCAGTATCACCATAAGCATCAAATTCTTTCATAAGACCACTTATATAATTAGGATTAGTAGTGCGTAATTGAATCCATCTTTCAAACCAATCTTTTCTAGCAGAATGTACAGTAGTATTAGAATCAACTTGATTAACTAATTTTTGAATCTTTCTAATATTTTCTTTAGTTTTATCATCAAGATTTGTACTATCAATATCAATTTCGCTAATAAGTTTGTATTTATTCTTAAACGTGTTAGCACTAAGAATAACATCTAAGAAACGATTTTGAAGTTGTTCATCTTTAAGAACTTTACCAATAACATCTTTATCATTAATAGGTTTATCGATACCGTCAATTTTAATAAAACGATTAATATCGTTAAGAATATTATTAGCTTCAACATCTATATAATTAGCTATAACTGATAATGAAAATTCAGAATTATCAGAAAGACTACTACTATCAAGATAGTTAATTTCAGCATTATTTAGAGCATTAAGAACATTCTGGGCAGCAGGTTGACCATGACGAACAGCTCTTGAAATAATTAAACTTGCATTTTTAGCAAATCTACCAATAGGAGTTTGGTCATCAACACTACTATATCTATCAGTATTGCTAGTAATTCTATCTATTTCATTTTCATTAATTTCAATAAATAGTCCAAGTTTATTATCTTCAATATTAGGATATTTAGCTTTATATTGTTTCAAATCATCACTTAAATTAATAGCAGTAGTTCCATTAATATTAAGATAAAATCTATCATTAATAGTATATATAGTATTATTCTCAAAAGGAGTATTCATAAAAGGCTGGAAATACTCATCAGATATATATTTACCATATAGTTCAGGAACTTCTTTATAACCTTTATTTACAGCTTCATTAATATTATCTTTAATACCATCAATAAATTTATCTCTTTTTTCTTGTTGAGTAAGACCTTTATAAAGAAGAACAGCTAATGGTTTATGAATATTATTATTAGCTATAATACTAGGTTCAATACTATTATAAGTTTCAAATGATTCAAGTCTATCAATAGGATAATAAGCTAAAGTTCCATCATAAGTTCCTTTAATATATAAATTTCTATTAATTCTAATAACATTAACAGCATCTCCATTTCTTATTATTCCTACATTATCAAGATTTTCTTGACCATTAAAAATAATAATACCACTTCTTTTTAGACTATAATTAATTTTATTATTAGTAAGTCTTTTAAATGTATAACTAGGACAATTAAAACTATTATAATTCTTACGAATAAAACCAATTATATCTTCAGCATTATCTTTATCAACAAAACCATAATTATTAATACCTTTCATAGCTATATCTCCAATAGCTATTCCATTATCGC
Lanzhou_Shi_20120101_China_593	Lanzhou_Shi|20120101|China|593	B	SRA Sample ERR589773 2	20120101	201201		Lanzhou Shi	35.8617	104.195	35.86166,104.195397			China				haplotype called by gretel version 0.0.8											SRA			ERP006678	Gut and Oral Microbiome Dysbiosis in Rheumatoid Arthritis	Bacterial infection has long been implicated with rheumatoid arthritis (RA), but a systematic analysis of the probiotic and pathogenic microbiome in RA has been lacking. It is not clear whether and how the gut or oral microbial community is compositionally and functionally altered in RA, and whether and how the microbiota at different body sites overlap. Here we perform whole-genome shotgun sequencing for fecal, dental and salivary samples from a large cohort of RA patients, analyze metagenomic linkage groups to construct an RA classifier, and assemble a pathogenâ€™s draft genome using SOAPMeta.	TCCAGTATCACCATAAGCATCAAATTCTTTCATAAGACCATTTATATAATTAGGATTAGTAGTGCGTAATTGAATCCATCTTTCAAACCAATCTTTTCTAGCAGAATGTACAGTAGTATTAGAATCAACTTGATTAACTAATTTTTGAATCTTTCTAATATTTTCTTTAGTTTTATCATCAAGATTTGTACTATCAATATCAATTTCGCTAATAAGTTTGTATTTATTCTTAAACGTGTTAGCACTAAGAATAACATCTAAGAAACGATTTTGAAGTTGTTCATCTTTAAGAACTTTACCAATAACATCTTTATCATTAATAGGTTTATCGATACCGTCAATTTTAATAAAACGATTAATATCGTTAAGAATATTATTAGCTTCAACATCTATATAATTAGCTATAACTGATAATGAAAATTCAGAATTATCAGAAAGACTACTACTATCAAGATAGTTAATTTCAGCATTATTTAGTGCATTAAGAACATTCTGGGCAGCAGGTTGACCATGACGAACAGCTCTTGAAATAATTAAACTTGCATTTTTAGCAAATCTACCAATAGGAGTTTGGTCATCAACACTACTATATCTATCAGTATTGCTAGTAATTCTATCTATTTCATTTTCATTAATTTCAATAAATAGTCCAAGTTTATTATCTTCAATATTAGGATATTTAGCTTTATATTGTTTCAAATCATCACTTAAATTAATAGCAGTAGTTCCATTAATATTAAGATAAAATCTATCATTAATAGTATATATAGTATTATTCTCAAAAGGAGTATTCATAAAAGGCTGGAAATACTCATCAGATATATATTTACCATATAGTTCAGGAACTTCTTTATAACCTTTATTTACAGCTTCATTAATATTATCTTTAATACCATCAATAAATTTATCTCTTTTTTCTTGTTGAGTAAGACCTTTATAAAGAAGAACAGCTAATGGTTTATGAATATTATTATTAGCTATAATACTAGGTTCAATACTATTATAAGTTTCAAATGATTCAAGTCTATCAATAGGATAATAAGCTAAAGTTCCATCATAAGTTCCTTTAATATATAAATTTCTATTAATTCTAATAACATTAACAGCATCTCCATTTCTTATTATTCCTACATTATCAAGATTTTCTTGACCATTAAAAATAATAATACCACTTCTTTTTAGACTATAATTAATTTTATTATTAGTAAGTCTTTTAAATGTATAACTAGGACAATTAAAACTATTATAATTCTTACGAATAAAACCAATTATATCTTCAGCATTATCTTTATCAACAAAACCATAATTATTAATACCTTTCATAGCTATATCTCCAATAGCTATTCCATTATCGC
Lanzhou_Shi_20120101_China_594	Lanzhou_Shi|20120101|China|594	B	SRA Sample ERR589773 3	20120101	201201		Lanzhou Shi	35.8617	104.195	35.86166,104.195397			China				haplotype called by gretel version 0.0.8											SRA			ERP006678	Gut and Oral Microbiome Dysbiosis in Rheumatoid Arthritis	Bacterial infection has long been implicated with rheumatoid arthritis (RA), but a systematic analysis of the probiotic and pathogenic microbiome in RA has been lacking. It is not clear whether and how the gut or oral microbial community is compositionally and functionally altered in RA, and whether and how the microbiota at different body sites overlap. Here we perform whole-genome shotgun sequencing for fecal, dental and salivary samples from a large cohort of RA patients, analyze metagenomic linkage groups to construct an RA classifier, and assemble a pathogenâ€™s draft genome using SOAPMeta.	TCCAGTATCACCATAAGCATCAAATTCTTTCATAAGACCACTTATATAATTAGGATTAGTAGTGCGTAATTGAATCCATCTTTCAAACCAATCTTTTCTAGCAGAATGTACAGTAGTATTAGAATCAACTTGATTAACTAATTTTTGAATCTTTCTAATATTTTCTTTAGTTTTATCATCAAGATTTGTACTATCAATATCAATTTCGCTAATAAGTTTATATTTATTCTTAAACGTGTTAGCACTAAGAATAACATCTAAGAAACGATTTTGAAGTTGTTCATCTTTAAGAACTTTACCAATAACATCTTTATCATTAATAGGTTTATCGATACCGTCAATTTTAATAAAACGATTAATATCGTTAAGAATATTATTAGCTTCAACATCTATATAATTAGCTATAACTGATAATGAAAATTCAGAATTATCAGAAAGACTACTACTATCAAGATAGTTAATTTCAGCATTATTTAGTGCATTAAGAACATTCTGGGCAGCAGGTTGACCATGACGAACAGCTCTTGAAATAATTAAACTTGCATTTTTAGCAAATCTACCAATAGGAGTTTGGTCATCAACACTACTATATCTATCAGTATTGCTAGTAATTCTATCTATTTCATTTTCATTAATTTCAATAAATAGTCCAAGTTTATTATCTTCAATATTAGGATATTTAGCTTTATATTGTTTCAAATCATCACTTAAATTAATAGCAGTAGTTCCATTAATATTAAGATAAAATCTATCATTAATAGTATATATAGTATTATTCTCAAAAGGAGTATTCATAAAAGGCTGGAAATACTCATCAGATATATATTTACCATATAGTTCAGGAACTTCTTTATAACCTTTATTTACAGCTTCATTAATATTATCTTTAATACCATCAATAAATTTATCTCTTTTTTCTTGTTGAGTAAGACCTTTATAAAGAAGAACAGCTAATGGTTTATGAATATTATTATTAGCTATAATACTAGGTTCAATACTATTATAAGTTTCAAATGATTCAAGTCTATCAATAGGATAATAAGCTAAAGTTCCATCATAAGTTCCTTTAATATATAAATTTCTATTAATTCTAATAACATTAACAGCATCTCCATTTCTTATTATTCCTACATTATCAAGATTTTCTTGACCATTAAAAATAATAATACCACTTCTTTTTAGACTATAATTAATTTTATTATTAGTAAGTCTTTTAAATGTATAACTAGGACAATTAAAACTATTATAATTCTTACGAATAAAACCAATTATATCTTCAGCATTATCTTTATCAACAAAACCATAATTATTAATACCTTTCATAGCTATATCTCCAATAGCTATTCCATTATCGC
Lanzhou_Shi_20120101_China_595	Lanzhou_Shi|20120101|China|595	B	SRA Sample ERR589773 4	20120101	201201		Lanzhou Shi	35.8617	104.195	35.86166,104.195397			China				haplotype called by gretel version 0.0.8											SRA			ERP006678	Gut and Oral Microbiome Dysbiosis in Rheumatoid Arthritis	Bacterial infection has long been implicated with rheumatoid arthritis (RA), but a systematic analysis of the probiotic and pathogenic microbiome in RA has been lacking. It is not clear whether and how the gut or oral microbial community is compositionally and functionally altered in RA, and whether and how the microbiota at different body sites overlap. Here we perform whole-genome shotgun sequencing for fecal, dental and salivary samples from a large cohort of RA patients, analyze metagenomic linkage groups to construct an RA classifier, and assemble a pathogenâ€™s draft genome using SOAPMeta.	TCCAGTATCACCATAAGCATCAAATTCTTTCATAAGACCATTTATATAATTAGGATTAGTAGTGCGTAATTGAATCCATCTTTCAAACCAATCTTTTCTAGCAGAATGTACAGTAGTATTAGAATCAACTTGATTGACTAATTTTTGAATCTTTCTAATATTTTCTTTAGTTTTATCATCAAGATTTGTACTATCAATATCAATTTCGCTAATAAGTTTGTATTTATTCTTAAACGTGTTAGCACTAAGAATAACATCTAAGAAACGATTTTGAAGTTGTTCATCTTTAAGAACTTTACCAATAACATCTTTATCATTAATAGGTTTATCGATACCGTCAATTTTAATAAAACGATTAATATCGTTAAGAATATTATTAGCTTCAACATCTATATAATTAGCTATAACTGATAATGAAAATTCAGAATTATCAGAAAGACTACTACTATCAAGATAGTTAATTTCAGCATTATTTAGAGCATTAAGAACATTCTGGGCAGCAGGTTGACCATGACGAACAGCTCTTGAAATAATTAAACTTGCATTTTTAGCAAATCTACCAATAGGAGTTTGGTCATCAACACTACTATATCTATCAGTATTGCTAGTAATTCTATCTATTTCATTTTCATTAATTTCAATAAATAGTCCAAGTTTATTATCTTCAATATTAGGATATTTAGCTTTATATTGTTTCAAATCATCACTTAAATTAATAGCAGTAGTTCCATTAATATTAAGATAAAATCTATCATTAATAGTATATATAGTATTATTCTCAAAAGGAGTATTCATAAAAGGCTGGAAATACTCATCAGATATATATTTACCATATAGTTCAGGAACTTCTTTATAACCTTTACTTACAGCTTCATTAATATTATCTTTAATACCATCAATAAATTTATCTCTTTTTTCTTGTTGAGTAAGACCTTTATAAAGAAGAACAGCTAATGGTTTATGAATATTATTATTAGCTATAATACTAGGTTCAATACTATTATAAGTTTCAAATGATTCAAGTCTATCAATAGGATAATAAGCTAAAGTTCCATCATAAGTTCCTTTAATATATAAATTTCTATTAATTCTAATAACATTAACAGCATCTCCATTTCTTATTATTCCTACATTATCAAGATTTTCTTGACCATTAAAAATAATAATACCACTTCTTTTTAGACTATAATTAATTTTATTATTAGTAAGTCTTTTAAATGTATAACTAGGACAATTAAAACTATTATAATTCTTACGAATAAAACCAATTATATCTTCAGCATTATCTTTATCAACAAAACCATAATTATTAATACCTTTCATAGCTATATCTCCAATAGCTATTCCATTATCGC
Lanzhou_Shi_20120101_China_596	Lanzhou_Shi|20120101|China|596	B	SRA Sample ERR589773 5	20120101	201201		Lanzhou Shi	35.8617	104.195	35.86166,104.195397			China				haplotype called by gretel version 0.0.8											SRA			ERP006678	Gut and Oral Microbiome Dysbiosis in Rheumatoid Arthritis	Bacterial infection has long been implicated with rheumatoid arthritis (RA), but a systematic analysis of the probiotic and pathogenic microbiome in RA has been lacking. It is not clear whether and how the gut or oral microbial community is compositionally and functionally altered in RA, and whether and how the microbiota at different body sites overlap. Here we perform whole-genome shotgun sequencing for fecal, dental and salivary samples from a large cohort of RA patients, analyze metagenomic linkage groups to construct an RA classifier, and assemble a pathogenâ€™s draft genome using SOAPMeta.	TCCAGTATCGCCATAAGCATCAAATTCTTTCATAAGACCACTTATATAATTAGGATTAGTAGTGCGTAATTGAATCCATCTTTCAAACCAATCTTTTCTAGCAGAATGTACAGTAGTATTAGAATCAACTTGATTAACTAATTTTTGAATCTTTCTAATATTTTCTTTAGTTTTATCATCAAGATTTGTACTATCAATATCAATTTCGCTAATAAGTTTATATTTATTCTTAAACGTGTTAGCACTAAGAATAACATCTAAGAAACGATTTTGAAGTTGTTCATCTTTAAGAACTTTACCAATAACATCTTTATCATTAATAGGTTTATCGATACCGTCAATTTTAATAAAACGATTAATATCATTAAGAATATTATTAGCTTCAACATCTATATAATTAGCTATAACTGATAATGAAAATTCAGAATTATCAGAAAGACTACTACTATCAAGATAGTTAATTTCAGCATTATTTAGTGCATTAAGAACATTCTGGGCAGCAGGTTGACCATGACGAACAGCTCTTGAAATAATTAAACTTGCATTTTTAGCAAATCTACCAATAGGAGTTTGGTCATCAACACTACTATATCTATCAGTATTGCTAGTAATTCTATCTATTTCATTTTCATTAATTTCAATAAATAGTCCAAGTTTATTATCTTCAATATTAGGATATTTAGCTTTATATTGTTTCAAATCATCACTTAAATTAATAGCAGTAGTTCCATTAATATTAAGATAAAATCTATCATTAATAGTATATATAGTATTATTCTCAAAAGGAGTATTCATAAAAGGCTGGAAATACTCATCAGATATATATTTACCATATAGTTCAGGAACTTCTTTATAACCTTTATTTACAGCTTCATTAATATTATCTTTAATACCATCAATAAATTTATCTCTTTTTTCTTGTTGAGTAAGACCTTTATAAAGAAGAACAGCTAATGGTTTATGAATATTATTATTAGCTATAATACTAGGTTCAATACTATTATAAGTTTCAAATGATTCAAGTCTATCAATAGGATAATAAGCTAAAGTTCCATCATAAGTTCCTTTAATATATAAATTTCTATTAATTCTAATAACATTAACAGCATCTCCATTTCTTATTATTCCTACATTATCAAGATTTTCTTGACCATTAAAAATAATAATACCACTTCTTTTTAGACTATAATTAATTTTATTATTAGTAAGTCTTTTAAATGTATAACTAGGACAATTAAAACTATTATAATTCTTACGAATAAAACCAATTATATCTTCAGCATTATCTTTATCAACAAAACCATAATTATTAATACCTTTCATAGCTATATCTCCAATAGCTATTCCATTATCGC
Lanzhou_Shi_20120101_China_597	Lanzhou_Shi|20120101|China|597	B	SRA Sample ERR589750 1	20120101	201201		Lanzhou Shi	35.8617	104.195	35.86166,104.195397			China				haplotype called by gretel version 0.0.8											SRA			ERP006678	Gut and Oral Microbiome Dysbiosis in Rheumatoid Arthritis	Bacterial infection has long been implicated with rheumatoid arthritis (RA), but a systematic analysis of the probiotic and pathogenic microbiome in RA has been lacking. It is not clear whether and how the gut or oral microbial community is compositionally and functionally altered in RA, and whether and how the microbiota at different body sites overlap. Here we perform whole-genome shotgun sequencing for fecal, dental and salivary samples from a large cohort of RA patients, analyze metagenomic linkage groups to construct an RA classifier, and assemble a pathogenâ€™s draft genome using SOAPMeta.	TCCAGTATCACCATAAGCATCAAATTCTTTCATAAGACCACTTATATAATTAGGATTAGTAGTACGTAATTGAATCCATCTTTCAAACCAATCTTTTCTAGCAGAATGTACAGTAGTATTAGAATCAACTTGATTAACTAGTTTTTGAATCTTTCTAATATTTTCTTTAGTTTTATCATCAAGATTTGTACTATCAATATCAATTTCGCTAATAAGTTTGTATTTATTCTTAAACGTATTAGCACTAAGAATAACATCTAAGAAACGATTTTGAAGTTGTTCATCTTTAAGAACTTTACCAATAACATCTTTATCGTTAATAGGTTTATCAATACCGTCAATTTTAATAAAACGATTAATATCGTTAAGAATATTATTAGCTTCAACATCTATATAATTAGCTATAACTGATAATGAAAATTCAGAATTATCAGAAAGACTACTACTATCAAGATAGTTAATTTCAGCATTATTTAAAGCATTAAGAACATTCTGGGCAGCAGGTTGACCATGACGAACAACTCTTGAAATAACTAAACTTGCATTTTTAGCAAATCTACCAATAGGAGTTTGGTCATCAACACTACTATATCTATCAGTATTACTAGTAACTCTATCTATTTCATTTTCATTAATTTCAATAAACAATCCAAGTTTATTATCTTCAATATTAGGATATTTAGCTTTATATTGTTTTAAATCATCGCTTAAATTAATAGCAGTAGTTCCATTAATGTTAAGATAAAATTTATCATTAATAGTATATATAGTATTATTCTCAAAAGGAGTATTCATAAAAGGTTGGAAATACTCATCAGATATATATTTACCATATAGTTCAGGAACTTCTTTATAACCTTTATTTACAGCTTCATTAATATTATCTTTAATACCATCAATAAATTTATCTCTTTTTTCTTGTTGAGTAAGACCTTTATAAAGAAGAACAGCTAATGGTTTATGAATATTATTATTAGCTATAATACTAGGTTCAATACTATTATAAGTTTCAAATGATTCAAGTCTATCAATAGGATAATAAGCTAAAGTTCCATCATAAGTACCTTTAATATATAAATTTCTATTAATTCTAATAACATTAACAGCATCTCCATTTCTTATTATTCCTACATTATCAAGATTTTCTTGACCATTAAAAGTAATAATACCACTACTTTTTAGACTATAATTAATTTTATTATTAGTAAGTCTTTTAAATGTATAACTAGGACAATTAAAACTATTATAATTCTTACGAATAAAACCAATTATATCTTCAACATTATCTTTATCAATAAAACCATAACTATTAATACCTTTCATAGCTATATCTCCAATAGCTATTCCGCCCTCAC
Lanzhou_Shi_20120101_China_598	Lanzhou_Shi|20120101|China|598	B	SRA Sample ERR589821 1	20120101	201201		Lanzhou Shi	35.8617	104.195	35.86166,104.195397			China				haplotype called by gretel version 0.0.8											SRA			ERP006678	Gut and Oral Microbiome Dysbiosis in Rheumatoid Arthritis	Bacterial infection has long been implicated with rheumatoid arthritis (RA), but a systematic analysis of the probiotic and pathogenic microbiome in RA has been lacking. It is not clear whether and how the gut or oral microbial community is compositionally and functionally altered in RA, and whether and how the microbiota at different body sites overlap. Here we perform whole-genome shotgun sequencing for fecal, dental and salivary samples from a large cohort of RA patients, analyze metagenomic linkage groups to construct an RA classifier, and assemble a pathogenâ€™s draft genome using SOAPMeta.	TCCAGTATCTCCATAAGCATCAAATTCTTTCATAAGACCGCTTATATAATTAGGATTAGTAGTGCGTAATTGAATCCATCTTTCAAACCAATCTTTTCTAGCAGAATGTACAGTAGTATTAGAATCAACTTGATTAACTAGTTTTTGAATCTTTCTAATATTCTCTTTAGTTTTATCATCAAGATTTGTACTATCAATATCAATTTCGCTAATAAGTTTATATTTATTCTTAAATGTATTAGCACTAAGAATAACATCTAAAAAGCGATTTTGAAGTTGTTCATCTTTAAGAACTTTACCAATAACATCTTTATCGTTAATAGGCTTATCAATACCATTAATTTTAATAAAACGATTAATGTCGTTAAGAATATTATTAGCTTCAACATCTATATAATTAGCTATAACTGATAATGAAAATTCAGAATTATCAGAAAGACTACTACTATCGAGATAGTTAATTTCAGCATTATTTAGAGCATTAAGAACATTCTGAGCAGCAGGTTGTCCATGACGAACAGCTCTTGAAATAATTAAACTAGCATTTTTAGCAAATCTACCAATAGGAGTTTGGTCATCAACACTACTATATCTATCAGTATTACTAGTAACTCTATCTATTTCATTTTCATTAATTTCAATAAATAGTCCAAGTTTATTATCTTCAATATTAGGATATTTAGCTTTATATTGTTTTAAATCATTATTTAAATTAATAGCAGTAGTTCCATTAATATTAAGATAAAATCTATCATTAATAGTATATATAGTATTATTCTCAAAAGGAGTATTCATAAAAGGTTGGAAATACTCATCAGTAATATATTTATTATACAATTCAGGAACTTCTTTATAACCTTTATTTACAGCTTCATTAATATTATCTTTAATGCCATCAATAAATTTATCTCGTTTTTCTTGTTGAGTAAGACCTTCATAAAGAAGAACAGCTAACGGTTTATGAATATTATTATTAGCTATAATACTTGGTTCAATATTATTATAAGTTTCAAATGATTCAAGTCTATCAATAGGATAATAAGCTAAAGTGCCATCATAAGTTCCTTTAATATATAAATTTCTATTAATTCTAATAATATTAACAGCATCTCCATTTCTTATTATTCCTATATTATCAAGATTTTCTTGACCATTAAAAGTAATAATACCATTATGTTTTAAATTATAATTAATTTTATTATTAGTAAGTCTTTTAAACGTATAACTAGGACAGTTAAAACTATTATAATTTTTACGAATAAAACCAATTATATCTTCAACGTTATCTTTATCAACAAGACCATAATTATTAATACCTTTCATAGCTATATCTCCAATAGCTATTCCATTTTCAC
Lanzhou_Shi_20120101_China_599	Lanzhou_Shi|20120101|China|599	B	SRA Sample ERR589821 2	20120101	201201		Lanzhou Shi	35.8617	104.195	35.86166,104.195397			China				haplotype called by gretel version 0.0.8											SRA			ERP006678	Gut and Oral Microbiome Dysbiosis in Rheumatoid Arthritis	Bacterial infection has long been implicated with rheumatoid arthritis (RA), but a systematic analysis of the probiotic and pathogenic microbiome in RA has been lacking. It is not clear whether and how the gut or oral microbial community is compositionally and functionally altered in RA, and whether and how the microbiota at different body sites overlap. Here we perform whole-genome shotgun sequencing for fecal, dental and salivary samples from a large cohort of RA patients, analyze metagenomic linkage groups to construct an RA classifier, and assemble a pathogenâ€™s draft genome using SOAPMeta.	TCCAGTATCTCCATAAGCATCAAATTCTTTCATAAGACCGCTTATATAATTAGGATTAGTAGTGCGTAATTGAATCCATCTTTCAAACCAATCTTTTCTAGCAGAATGTACAGTAGTATTAGAATCAACTTGATTAACTAGTTTTTGAATCTTTCTAATATTCTCTTTAGTTTTATCATCAAGATTTGTACTATCAATATCAATTTCGCTAATAAGTTTATATTTATTCTTAAATGTATTAGCACTAAGAATAACATCTAAAAAGCGATTTTGAAGTTGTTCATCTTTAAGAACTTTACCAATAACATCTTTATCGTTAATAGGCTTATCAATACCATTAATTTTAATAAAACGATTAATGTCGTTAAGAATATTATTAGCTTCAACATCTATATAATTAGCTATAACTGATAATGAAAATTCAGAATTATCAGAAAGACTACTACTATCGAGATAGTTAATTTCAGCATTATTTAGAGCATTAAGAACATTCTGAGCAGCAGGTTGTCCATGACGAACAGCTCTTGAAATAATTAAACTAGCATTTTTAGCAAATCTACCAATAGGAGTTTGGTCATCAACACTACTATATCTATCAGTATTACTAGTAACTCTATCTATTTCATTTTCATTAATTTCAATAAATAGTCCAAGTTTATTATCTTCAATATTAGGATATTTAGCTTTATATTGTTTTAAATCATTATTTAAATTAATAGCAGTAGTTCCATTAATATTAAGATAAAATCTATCATTAATAGTATATATAGTATTATTCTCAAAAGGAGTATTCATAAAAGGTTGGAAATACTCATCAGTAATATATTTATTATACAATTCAGGAACTTCTTTATAACCTTTATTTACAGCTTCATTAATATTATCTTTAATGCCATCAATAAATTTATCTCGTTTTTCTTGTTGAGTAAGACCTTCATAAAGAAGAACAGCTAACGGTTTATGAATATTATTATTAGCTATAATACTTGGTTCAATATTATTATAAGTTTCAAATGATTCAAGTCTATCAATAGGATAATAAGCTAAAGTGCCATCATAAGTTCCTTTAATATATAAATTTCTATTAATTCTAATAATATTAACAGCATCTCCATTTCTTATTATTCCTATATTATCAAGATTTTCTTGACCATTAAAAGTAATAATACCATTATTTTTAAATTATAATTAATTTTATTATTAGTAAGTCTTTTAAACGTATAACTAGGACAGTTAAAACTATTATAATTTTTACGAATAAAACCAATTATATCTTCAACGTTATCTTTATCAACAAGACCATAATTATTAATACCTTTCATAGCTATATCTCCAATAGCTATTCCATTTTCAC
Lanzhou_Shi_20120101_China_600	Lanzhou_Shi|20120101|China|600	B	SRA Sample ERR589821 3	20120101	201201		Lanzhou Shi	35.8617	104.195	35.86166,104.195397			China				haplotype called by gretel version 0.0.8											SRA			ERP006678	Gut and Oral Microbiome Dysbiosis in Rheumatoid Arthritis	Bacterial infection has long been implicated with rheumatoid arthritis (RA), but a systematic analysis of the probiotic and pathogenic microbiome in RA has been lacking. It is not clear whether and how the gut or oral microbial community is compositionally and functionally altered in RA, and whether and how the microbiota at different body sites overlap. Here we perform whole-genome shotgun sequencing for fecal, dental and salivary samples from a large cohort of RA patients, analyze metagenomic linkage groups to construct an RA classifier, and assemble a pathogenâ€™s draft genome using SOAPMeta.	TCCAGTATCTCCATAAGCATCAAATTCTTTCATAAGACCGCTTATATAATTAGGATTAGTAGTGCGTAATTGAATCCATCTTTCAAACCAATCTTTTCTAGCAGAATGTACAGTAGTATTAGAATCAACTTGATTAACTAGTTTTTGAATCTTTCTAATATTCTCTTTAGTTTTATCATCAAGATTTGTACTATCAATATCAATTTCGCTAATAAGTTTATATTTATTCTTAAATGTATTAGCACTAAGAATAACATCTAAAAAGCGATTTTGAAGTTGTTCATCTTTAAGAACTTTACCAATAACATCTTTATCGTTAATAGGCTTATCAATACCATTAATTTTAATAAAACGATTAATGTCGTTAAGAATATTATTAGCTTCAACATCTATATAATTAGCTATAACTGATAATGAAAATTCAGAATTATCAGAAAGACTACTACTATCGAGATAGTTAATTTCAGCATTATTTAGAGCATTAAGAACATTCTGAGCAGCAGGTTGTCCATGACGAACAGCTCTTGAAATAATTAAACTAGCATTTTTAGCAAATCTACCAATAGGAGTTTGGTCATCAACACTACTATATCTATCAGTATTACTAGTAACTCTATCTATTTCATTTTCATTAATTTCAATAAATAGTCCAAGTTTATTATCTTCAATATTAGGATATTTAGCTTTATATTGTTTTAAATCATTATTTAAATTAATAGCAGTAGTTCCATTAATATTAAGATAAAATCTATCATTAATAGTATATATAGTATTATTCTCAAAAGGAGTATTCATAAAAGGTTGGAAATACTCATCAGTAATATATTTATTATACAATTCAGGAACTTCTTTATAACCTTTATTTACAGCTTCATTAATATTATCTTTAATGCCATCAATAAATTTATCTCGTTTTTCTTGTTGAGTAAGACCTTCATAAAGAAGAACAGCTAACGGTTTATGAATATTATTATTAGCTATAATACTTGGTTCAATATTATTATAAGTTTCAAATGATTCAAGTCTATCAATAGGATAATAAGCTAAAGTGCCATCATAAGTTCCTTTAATATATAAATTTCTATTAATTCTAATAATATTAACAGCATCTCCATTTCTTATTATTCCTATATTATCAAGATTTTCTTGACCATTAAAAGTAATAATACCATTATGTTTTAAATTATAATTAATTTTATTATTAGTAAGTCTTTTAAACGTATAACTAGGACAGTTAAAACTATTATAATTTTTACGAATAAAACCAATTATATCTTCAACGTTATCTTTATCAACAAGACCATAATTATTAATACCTTTCATAGCTATATCCCCAATAGCTATTCCATTTTCAC
Lanzhou_Shi_20120101_China_601	Lanzhou_Shi|20120101|China|601	B	SRA Sample ERR589821 4	20120101	201201		Lanzhou Shi	35.8617	104.195	35.86166,104.195397			China				haplotype called by gretel version 0.0.8											SRA			ERP006678	Gut and Oral Microbiome Dysbiosis in Rheumatoid Arthritis	Bacterial infection has long been implicated with rheumatoid arthritis (RA), but a systematic analysis of the probiotic and pathogenic microbiome in RA has been lacking. It is not clear whether and how the gut or oral microbial community is compositionally and functionally altered in RA, and whether and how the microbiota at different body sites overlap. Here we perform whole-genome shotgun sequencing for fecal, dental and salivary samples from a large cohort of RA patients, analyze metagenomic linkage groups to construct an RA classifier, and assemble a pathogenâ€™s draft genome using SOAPMeta.	TCCAGTATCTCCATAAGCATCAAATTCTTTCATAAGACCGCTTATATAATTAGGATTAGTAGTGCGTAATTGAATCCATCTTTCAAACCAATCTTTTCTAGCAGAATGTACAGTAGTATTAGAATCAACTTGATTAACTAGTTTTTGAATCTTTCTAATATTCTCTTTAGTTTTATCATCAAGATTTGTACTATCAATATCAATTTCGCTAATAAGTTTATATTTATTCTTAAATGTATTAGCACTAAGAATAACATCTAAAAAGCGATTTTGAAGTTGTTCATCTTTAAGAACTTTACCAATAACATCTTTATCGTTAATAGGCTTATCAATACCATTAATTTTAATAAAACGATTAATGTCGTTAAGAATATTATTAGCTTCAACATCTATATAATTAGCTATAACTGATAATGAAAATTCAGAATTATCAGAAAGACTACTACTATCGAGATAGTTAATTTCAGCATTATTTAGAGCATTAAGAACATTCTGAGCAGCAGGTTGTCCATGACGAACAGCTCTTGAAATAATTAAACTAGCATTTTTAGCAAATCTACCAATAGGAGTTTGGTCATCAACACTACTATATCTATCAGTATTACTAGTAACTCTATCTATTTCATTTTCATTAATTTCAATAAATAGTCCAAGTTTATTATCTTCAATATTAGGATATTTAGCTTTATATTGTTTTAAATCATTATTTAAATTAATAGCAGTAGTTCCATTAATATTAAGATAAAATCTATCATTAATAGTATATATAGTATTATTCTCAAAAGGAGTATTCATAAAAGGTTGGAAATACTCATCAGTAATATATTTATTATACAATTCAGGAACTTCTTTATAACCTTTATTTACAGCTTCATTAATATTATCTTTAATGCCATCAATAAATTTATCTCGTTTTTCTTGTTGAGTAAGACCTTCATAAAGAAGAACAGCTAACGGTTTATAAATATTATTATTAGCTATAATACTTGGTTCAATATTATTATAAGTTTCAAATGATTCAAGTCTATCAATAGGATAATAAGCTAAAGTGCCATCATAAGTTCCTTTAATATATAAATTTCTATTAATTCTAATAATATTAACAGCATCTCCATTTCTTATTATTCCTATATTATCAAGATTTTCTTGACCATTAAAAGTAATAATACCATTATTTTTAAATTATAATTAATTTTATTATTAGTAAGTCTTTTAAACGTATAACTAGGACAGTTAAAACTATTATAATTTTTACGAATAAAACCAATTATATCTTCAACGTTATCTTTATCAACAAGACCATAATTATTAATACCTTTCATAGCTATATCCCCAATAGCTATTCCATTTTCAC
Lanzhou_Shi_20120101_China_602	Lanzhou_Shi|20120101|China|602	B	SRA Sample ERR589821 5	20120101	201201		Lanzhou Shi	35.8617	104.195	35.86166,104.195397			China				haplotype called by gretel version 0.0.8											SRA			ERP006678	Gut and Oral Microbiome Dysbiosis in Rheumatoid Arthritis	Bacterial infection has long been implicated with rheumatoid arthritis (RA), but a systematic analysis of the probiotic and pathogenic microbiome in RA has been lacking. It is not clear whether and how the gut or oral microbial community is compositionally and functionally altered in RA, and whether and how the microbiota at different body sites overlap. Here we perform whole-genome shotgun sequencing for fecal, dental and salivary samples from a large cohort of RA patients, analyze metagenomic linkage groups to construct an RA classifier, and assemble a pathogenâ€™s draft genome using SOAPMeta.	TCCAGTATCTCCATAAGCATCAAATTCTTTCATAAGACCGCTTATATAATTAGGATTAGTAGTGCGTAATTGAATCCATCTTTCAAACCAATCTTTTCTAGCAGAATGTACAGTAGTATTAGAATCAACTTGATTAACTAGTTTTTGAATCTTTCTAATATTCTCTTTAGTTTTATCATCAAGATTTGTACTATCAATATCAATTTCGCTAATAAGTTTATATTTATTCTTAAATGTATTAGCACTAAGAATAACATCTAAAAAGCGATTTTGAAGTTGTTCATCTTTAAGAACTTTACCAATAACATCTTTATCGTTAATAGGCTTATCAATACCATTAATTTTAATAAAACGATTAATGTCGTTAAGAATATTATTAGCTTCAACATCTATATAATTAGCTATAACTGATAATGAAAATTCAGAATTATCAGAAAGACTACTACTATCGAGATAGTTAATTTCAGCATTATTTAGAGCATTAAGAACATTCTGAGCAGCAGGTTGTCCATGACGAACAGCTCTTGAAATAATTAAACTAGCATTTTTAGCAAATCTACCAATAGGAGTTTGGTCATCAACACTACTATATCTATCAGTATTACTAGTAACTCTATCTATTTCATTTTCATTAATTTCAATAAATAGTCCAAGTTTATTATCTTCAATATTAGGATATTTAGCTTTATATTGTTTTAAATCATTATTTAAATTAATAGCAGTAGTTCCATTAATATTAAGATAAAATCTATCATTAATAGTATATATAGTATTATTCTCAAAAGGAGAATTCATAAAAGGTTGGAAATACTCATCAGTAATATATTTATTATACAATTCAGGAACTTCTTTATAACCTTTATTTACAGCTTCATTAATATTATCTTTAATGCCATCAATAAATTTATCTCGTTTTTCTTGTTGAGTAAGACCTTCATAAAGAAGAACAGCTAACGGTTTATGAATATTATTATTAGCTATAATACTTGGTTCAATATTATTATAAGTTTCAAATGATTCAAGTCTATCAATAGGATAATAAGCTAAAGTGCCATCATAAGTTCCTTTAATATATAAATTTCTATTAATTCTAATAATATTAACAGCATCTCCATTTCTTATTATTCCTATATTATCAAGATTTTCTTGACCATTAAAAGTAATAATACCATTATGTTTTAAATTATAATTAATTTTATTATTAGTAAGTCTTTTAAACGTATAACTAGGACAGTTAAAACTATTATAATTTTTACGAATAAAACCAATTATATCTTCAACGTTATCTTTATCAACAAGACCATAATTATTAATACCTTTCATAGCTATATCTCCAATAGCTATTCCATTTTCAC
Lanzhou_Shi_20120101_China_603	Lanzhou_Shi|20120101|China|603	B	SRA Sample ERR589821 6	20120101	201201		Lanzhou Shi	35.8617	104.195	35.86166,104.195397			China				haplotype called by gretel version 0.0.8											SRA			ERP006678	Gut and Oral Microbiome Dysbiosis in Rheumatoid Arthritis	Bacterial infection has long been implicated with rheumatoid arthritis (RA), but a systematic analysis of the probiotic and pathogenic microbiome in RA has been lacking. It is not clear whether and how the gut or oral microbial community is compositionally and functionally altered in RA, and whether and how the microbiota at different body sites overlap. Here we perform whole-genome shotgun sequencing for fecal, dental and salivary samples from a large cohort of RA patients, analyze metagenomic linkage groups to construct an RA classifier, and assemble a pathogenâ€™s draft genome using SOAPMeta.	TCCAGTATCTCCATAAGCATCAAATTCTTTCATAAGACCGCTTATATAATTAGGATTAGTAGTGCGTAATTGAATCCATCTTTCAAACCAATCTTTTCTAGCAGAATGTACAGTAGTATTAGAATAAACTTGATTAACTAGTTTTTGAATCTTTCTAATATTCTCTTTAGTTTTATCATCAAGATTTGTACTATCAATATCAATTTCGCTAATAAGTTTATATTTATTCTTAAATGTATTAGCACTAAGAATAACATCTAAAAAGCGATTTTGAAGTTGTTCATCTTTAAGAACTTTACCAATAACATCTTTATCGTTAATAGGCTTATCAATACCATTAATTTTAATAAAACGATTGATGTCGTTAAGAATATTATTAGCTTCAACATCTATATAATTAGCTATAACTGATAATGAAAATTCAGAATTATCAGAAAGACTACTACTATCGAGATAGTTAATTTCAGCATTATTTAGAGCATTAAGAACATTCTGAGCAGCAGGTTGTCCATGACGAACAGCTCTTGAAATAATTAAACTAGCATTTTTAGCAAATCTACCAATAGGAGTTTGGTCATCAACACTACTATATCTATCAGTATTACTAGTAACTCTATCTATTTCATTTTCATTAATTTCAATAAATAGTCCAAGTTTATTATCTTCAATATTAGGATATTTAGCTTTATATTGTTTTAAATCATTATTTAAATTAATAGCAGTAGTTCCATTAATATTAAGATAAAATCTATCATTAATAGTATATATAGTATTATTCTCAAAAGGAGAATTCATAAAAGGTTGGAAATACTCATCAGTAATATATTTATTATAAAATTCAGGAACTTCTTTATAACCTTTATTTACAGCTTCATTAATATTATCTTTAATGCCATCAATAAATTTATCTCGTTTTTCTTGTTGAGTAAGACCTTCATAAAGAAGAACAGCTAACGGTTTATAAATATTATTATTAGCTATAATACTTGGTTCAATATTATTATAAGTTTCAAATGATTCAAGTCTATCAATAGGATAATAAGCTAAAGTGCCATCATAAGTTCCTTTAATATATAAATTTCTATTAATTCTAATAATATTAACAGCATCTCCATTTCTTATTATTCCTATATTATCAAGATTTTCTTGACCATTAAAAGTAATAATACCATTATGTTTAAATTATAATTAATTTTATTATTAGTAAGTCTTTTAAACGTATAACTAGGACAGTTAAAACTATTATAATTTTTACGAATAAAACAAATTATATCTTCAACGTTATCTTTATCAACAAGACCATAATTATTAATACCTTTCATAGCTATATCCCCAATAGCTATTCCATTTTCAC
Lanzhou_Shi_20120101_China_604	Lanzhou_Shi|20120101|China|604	B	SRA Sample ERR589821 7	20120101	201201		Lanzhou Shi	35.8617	104.195	35.86166,104.195397			China				haplotype called by gretel version 0.0.8											SRA			ERP006678	Gut and Oral Microbiome Dysbiosis in Rheumatoid Arthritis	Bacterial infection has long been implicated with rheumatoid arthritis (RA), but a systematic analysis of the probiotic and pathogenic microbiome in RA has been lacking. It is not clear whether and how the gut or oral microbial community is compositionally and functionally altered in RA, and whether and how the microbiota at different body sites overlap. Here we perform whole-genome shotgun sequencing for fecal, dental and salivary samples from a large cohort of RA patients, analyze metagenomic linkage groups to construct an RA classifier, and assemble a pathogenâ€™s draft genome using SOAPMeta.	TCCAGAATCTCCATAAGAATCAAATTCTTTCATAAGACCGCTTATATAATTAGGATTAGTAGTGCGTAATTGAATCCATCTTTCAAACCAATCTTTTCTAGCAGAATGTACAGTAGTATTAGAATCAACTTGATTAACTAGTTTTTGAATTTTTCTAATATTCTCTTTAGTTTTATCATCAAGATTTGTACTATCAATATCAATTTCGCTAATAAGTTTATATTTATTCTTAAATGTATTAGCACTAAGAATAACATCTAAAAAGCGATTTTGAAGTTGTTCATCTTTAAGAACTTTACAAATAACATCTTTATCGTTAATAGGCTTATCAATACAATTAATTTTAATAAAACGATTAATGTCGTTAAGAATATTATTAGCTTCAACATCTATATAATTAGCTATAACTGATAATGAAAATTCAGAATTATCAGAAAGACTACTACTATCGAGATAGTTAATTTCAGAATTATTTAGAGAATTAAGAACATTCTGAGCAGCAGGTTGTCCATGACGAACAGCTCTTGAAATAATTAAACTAGCATTTTTAGCAAATCTACCAATAGGAGTTTGGTCATCAACACTACTATATCTATCAGTATTACTAGTAACTCTATCTATTTCATTTTCATTAATTTCAATAAATAGTCCAAGTTTATTATCTTCAATATTAGGATATTTAGCTTTATATTGTTTTAAATCATTATTTAAATTAATAGCAGTAGTTCCATTAATATTAAGATAAAATCTATCATTAATAGTATATATAGTATTATTCTCAAAAGGAGTATTCATAAAAGGTTGGAAATACTCATCAGTAATATATTTATTATAAAATTCAGGAACTTCTTTTTAACCTTTATTTACAGCTTCATTAATATTATCTTTAATGCCATCAATAAATTTATCTCGTTTTTTTTGTTGAGTAAGACCTTCATAAAGAAGAACAGCTAACGGTTTATAAATATTATTATTAGCTATAATACTTGGTTCAATATTATTATAAGTTTCAAATGATTCAAGTCTATCAATAGGATAATAAGCTAAAGTGCCATCATAAGTTCCTTTAATATATAAATTTCTATTAATTCTAATAATATTAACAGCATCTCCATTTCTTATTATTCCTATATTATCAAGATTTTCTTGACCATTAAAAGTAATAATACCATTTGTTTTAAAATTATAATTAATTTTATTATTAGTAAGTCTTTTAAACGTATAACTAGGACAGTTAAAACTATTATAATTTTTACGAATAAAACAAATTATATCTTCAACGTTATCTTTATCAACAAGACCATAATTATTAATACCTTTCATAGCTATATCTCCAATAGCTATTCCATTTTCAC
Lanzhou_Shi_20120101_China_605	Lanzhou_Shi|20120101|China|605	B	SRA Sample ERR589821 8	20120101	201201		Lanzhou Shi	35.8617	104.195	35.86166,104.195397			China				haplotype called by gretel version 0.0.8											SRA			ERP006678	Gut and Oral Microbiome Dysbiosis in Rheumatoid Arthritis	Bacterial infection has long been implicated with rheumatoid arthritis (RA), but a systematic analysis of the probiotic and pathogenic microbiome in RA has been lacking. It is not clear whether and how the gut or oral microbial community is compositionally and functionally altered in RA, and whether and how the microbiota at different body sites overlap. Here we perform whole-genome shotgun sequencing for fecal, dental and salivary samples from a large cohort of RA patients, analyze metagenomic linkage groups to construct an RA classifier, and assemble a pathogenâ€™s draft genome using SOAPMeta.	CCCAGTATCCCCAAAAGCATCAAATTCTTTCATAAGACCGCTTATATAATTAGGATTAGTAGTGCGTAATTGAATCCATCTTTCAAACCAATCTTTTCTAGCAGAATGTACAGTAGTATTAGAATAAACTTGATTAACTAGTTTTTGAATCTTTCTAATATTCTCTTTAGTTTTATCATCAAGATTTGTACTATCAATATCAATTTCGCTAATAAGTTTATATTTATTCTTAAATGTATTAGCACTAAGAATAACATCTAAAAAGCGATTTTGAAGTTGTTCATCTTTAAGAACTTTACCAATAAAATCTTTATCGTTAATAGGCTTATCAATACCATTAATTTTAATAAAACGATTAATGTCGTTAAGAATATTATTAGCTTCAACATCTATATAATTAGCTATAACTGATAATGAAAATTCAGAATTATCAGAAAGACTACTACTATCGAGATAGTTAATTTCAGCATTATTTAGAGCATTAAGAACATTCTGAGCAGCAGGTTGTCCATGACGAAAAGCTCTTGAAATAATTAAACTAGCATTTTTAGCAAATCTACCAATAGGAGTTTGGTCATCAACACTACTATATCTATCAGTATTACTAGTAACTCTATCTATTTCATTTTCATTAATTTCAATAAATAGTCCAAGTTTATTATCTTCAATATTAGGATATTTAGCTTTATATTGTTTTAAATCATTATTTAAATTAATAGCAGTAGTTCCATTAATATTAAGATAAAATCTATCATTAATAGTATATATAGTATTATTCTCAAAAGGAGTATTCATAAAAGGTTGGAAATACTCATCAGTAATATATTTATTATACAATTCAGGAACTTCTTTTTAACCTTTATTTACAGCTTCATTAATATTATCTTTAATGCCATCAATAAATTTATCTCGTTTTTCTTGTTGAGTAAGACCTTCATAAAGAAGAACAGCTAACGGTTTATGAATATTATTATTAGCTATAATACTTGGTTCAATATTATTATAAGTTTCAAATGATTCAAGTCTATCAATAGGATAATAAGCTAAAGTGCCATCATAAGTTCCTTTAATATATAAATTTCTATTAATTCTAATAATATTAACAGCATCTCCATTTCTTATTATTCCTATATTATCAAGATTTTCTTGACCATTAAAAGTAATAATACCATTATGTTTAAATTATAATTAATTTTATTATTAGTAAGTCTTTTAAACGTATAACTAGGACAGTTAAAACTATTATAATTTTTACGAATAAAACCAATTATATCTTCAACGTTATCTTTATCAACAAGACCATAATTATTAATACCTTTCATAGCTATATCCCCAATAGCTATTCCATTTTCAC
Lanzhou_Shi_20120101_China_606	Lanzhou_Shi|20120101|China|606	B	SRA Sample ERR589821 9	20120101	201201		Lanzhou Shi	35.8617	104.195	35.86166,104.195397			China				haplotype called by gretel version 0.0.8											SRA			ERP006678	Gut and Oral Microbiome Dysbiosis in Rheumatoid Arthritis	Bacterial infection has long been implicated with rheumatoid arthritis (RA), but a systematic analysis of the probiotic and pathogenic microbiome in RA has been lacking. It is not clear whether and how the gut or oral microbial community is compositionally and functionally altered in RA, and whether and how the microbiota at different body sites overlap. Here we perform whole-genome shotgun sequencing for fecal, dental and salivary samples from a large cohort of RA patients, analyze metagenomic linkage groups to construct an RA classifier, and assemble a pathogenâ€™s draft genome using SOAPMeta.	TTCTGCAACATCGCGGGGGGACGCGGGTCCCTTTTGGGCCTGGTCTAGGCCTAACTCGGCGCGGGGAGTTGTTGGACGAAAGTCTCAAGGTTGTTCCCGGCTGGGTGTGGAGCCGGGCGTAGAAGCGGGAGGGGGGAAGGCGGCAAGCGGATCTGTCGCCCACGGCCCGTCCGATTTGCCGCGCTCGTGCGGTCGAGACAAACACCCAAGGAGTCGGAGGGTGGCTTGGCGGTGGTTCTCAGCATCCACCAGCGGGGGCTTTCGGGGGCGCGGGTGAGGCGGTCCGTCGGTGCAGGGCGGGGGGCCGGGCAGTTCTCTGTTCTCGACAGACTAGGGGAGGGCTCGCGGTCTGAGCCGGCGCAGGTAGGGTGAAAGGTCCCTTGCGATCTCCGCAGCTCGGCGTTTCGTGCGGTTATATTAGTTAGCTTTTGAGGGACCCCATGAGGTTCGGGCATGCTCGTAGTACGGGACGTGCCGATAGCGTTGGGGGTTTCTCTTGGCGGCCATGGTAGTACTCCTCCCCACACAGGGGGGGTGCGAAGCGAACGATTGTAGGTCGACGTGCTATGACGAGAAGACGCATCGGGACAGTGTTTGTTAGTTCTCAGGGGGTGCGTGGGCAGACGCCCCGGCGCAGCCGAGAAACTTCCGACGAAGTCCAGGGCAGGTGCTGGTTTCCTGACAGGAGAAGCTGTCTAGAGCTTATTCGGTCTACCGCACCGCTGAGGGCTACTCGGGACATCGTCTCAAATCTGGAGTGCACAGGGCTCCAAAGCCTCGTGACTGACGGAAAAGACGATGACGCGAAGCGGCACGAGGCGTCGCTGGGCCCGCTGGTGCTTGGGAAGAAGAGGGACCCGACTCTTTCGGGGATGCGCTGGCCTCGGGATAAGTACGAATGCTGAGAGAGGCTGGGGGGCAAGTGGCATGTTATGTTAACGGTCTACGCGAGGACTGTATTGCGCAGGCGGGGTTGTTTACGGCGTCCGGACGAAAGTTAGCCCTATAGAATGGATCAGACCTGTTCTGTCCATCACATTGGAGGGGGGCGGAGCGATTAACCTCGAGAAGCTTATTGATCAATGACAGCTGTAAAACACGCCTGGGATGATAATTATCCCATGATTAGGGTAACGGTATGTACTACTACGTTGACACAGGATGAGCACTGGGCATTACGTCTCAGTTAAAGGGCTACAGTGAGCGCAACACCTGGAGGTGGGGATGGCTGAACCGTTTCACATCAGTATGAAATGTGTATGTCGGTTCAAATGG
Lanzhou_Shi_20120101_China_607	Lanzhou_Shi|20120101|China|607	B	SRA Sample ERR589821 10	20120101	201201		Lanzhou Shi	35.8617	104.195	35.86166,104.195397			China				haplotype called by gretel version 0.0.8											SRA			ERP006678	Gut and Oral Microbiome Dysbiosis in Rheumatoid Arthritis	Bacterial infection has long been implicated with rheumatoid arthritis (RA), but a systematic analysis of the probiotic and pathogenic microbiome in RA has been lacking. It is not clear whether and how the gut or oral microbial community is compositionally and functionally altered in RA, and whether and how the microbiota at different body sites overlap. Here we perform whole-genome shotgun sequencing for fecal, dental and salivary samples from a large cohort of RA patients, analyze metagenomic linkage groups to construct an RA classifier, and assemble a pathogenâ€™s draft genome using SOAPMeta.	TTCTGCAACACAAGCCCTTCTGCGCGAAGGGGTCCTTTATCGCGGCTGGTCTAGGCCTAACTCGCCGCTGGGGAGGTTTGTTGGACGAAAGTCTCAAGGTTGTTCCCGGCTGGTTGTGGAGCCGGGCGTAGAAGCGGGAGGGGGGAAGGCGGCAAGCGGATCTGTCGCCCACGGCCCGTCCGATTTGCGGCGCTCGTGCGGTCGAGACAAACACCCAAGGAGTCGGAGGGTGGCTTGGCGGTGTTTCTCAGCATCCAACGAGCGGGGGCTTTCGGGGGCGCGGGTGAGGCGGTCCGTCGGTGCAGGGCGGGGGGCCGGACAGTTCTCTGTTCTCGACAGACTAGGGGAGGGCTCGCGGTCTGTGGGGGCGCAGCTAGGGTTAAAGGTCCCTTGCGATCTCCGCAGCTCGGCGTTTCGTGCGGTTATATTAGTTAGCTTTTGAGGGAGCCCATGAGTTTCGGGCATGCTCGTAGTACCAGGGGTTGCGTGCCGATAGCGTTGGGGGTTTCTCTTGGCGGCCATGGTAGTACTCCTCCCCACACAGGGGGGGTGCGAAGCGAACGATTATAGGTCGACGTACTATGACCAGAAGACGCATCGGGACAGTGTTTGTTAGTTCTCAGGGGGTGCGTGGGCAGACGCCCCGGCGCATCCGAGAGACTTCCGACGAAGTTCAGGGCAGGTGCTGGTTTCCTGACAGGAGAAGCTGTCTAGAGCTTATTCGGTCTAGCGCACCGCTGAGGGCTACTCGGGACATCGTCTCAAATCTGGAGTGCACAGGGCTCCAAAGCCTCGTGACTGACGGAAAAGACGATGACGCGAAGCGGCACGAGGCGTCGCTGGGCCCGCTGGCTGCTTGGTGAAGAAGAGGGACCCGTACTCTTTCGGGGATGCGCTGGCCTCGCGAAAAGCACGATTCTGAGAGAGGCTGTGGGGCAAGTGGCATCTTATGTTAACGGTCTACGCGACGACTGTATTGCGCAGGGGGGGTTGTTTACGGCGTCCGGACGAAAGTTAGCCCTATAGAATGGATCAGACCTGTTCTGGTTCCATCACATTGGAGGGGGGCGGAGCGATTAACCTCGAGAAGCTTATTGATCAATGACAGCTGTAATTGACGCCTGGGATGATAATTATCCCATGATTAGGGTAACGGTATGTACTACCACGTTGACACAGGATGAGCACTGGGGATTACGTCTCAGTTAAAGGGCTACAGTGAGCGCACCACCTGGAGGTTGGGATGGCTGAACCGTTTCACATCAGTATGAGATGGGTATGTCGGTTAAAATGG
Lanzhou_Shi_20120101_China_608	Lanzhou_Shi|20120101|China|608	B	SRA Sample ERR589821 11	20120101	201201		Lanzhou Shi	35.8617	104.195	35.86166,104.195397			China				haplotype called by gretel version 0.0.8											SRA			ERP006678	Gut and Oral Microbiome Dysbiosis in Rheumatoid Arthritis	Bacterial infection has long been implicated with rheumatoid arthritis (RA), but a systematic analysis of the probiotic and pathogenic microbiome in RA has been lacking. It is not clear whether and how the gut or oral microbial community is compositionally and functionally altered in RA, and whether and how the microbiota at different body sites overlap. Here we perform whole-genome shotgun sequencing for fecal, dental and salivary samples from a large cohort of RA patients, analyze metagenomic linkage groups to construct an RA classifier, and assemble a pathogenâ€™s draft genome using SOAPMeta.	TCCAGAATCTCCATAAGAATCAAATTCTTTCATAAGACCGCTTATATAATTAGGATTAGTAGTGCGTAATTGAATCAATCTTTCAAACCAATCTTTTCTAGCAGAATGTACAGTAGTATTAGAATCAACTTGATTAACTAGTTTTTGAATTTTTCTAATATTCTCTTTAGTTTTATCATCAAGATTTGTACTATCAATATCAATTTCGCTAATAAGTTTATATTTATTCTTAAATGTATTAGCACTAAGAATAACATCTAAAAAGAGATTTTGAAGTTGTTCATCTTTAAGAACTTTACAAATAACATCTTTATCGTTAATAGGCTTATCAATACAATTAATTTTAATAAAACGATTGATGTCGTTAAGAATATTATTAGCTTCAACATCTATATAATTAGCTATAACTGATAATGAAAATTCAGAATTATCAGAAAGACTACTACTATCGAGATAGTTAATTTAAGCATTATTTAGAGCATTAAGAACATTCTGAGCAGCAGGTTGTCCATGACGAACAGCTCTTGAAATAATTAAACTAGAATTTTTAGCAAATCTACCAATAGGAGTTTGGTCATCAACACTACTATATCTATCAGTATTACTAGTAACTCTATCTATTTCATTTTCATTAATTTCAATAAATAGTCAAAGTTTATTATCTTCAATATTAGGATATTTAGCTTTATATTGTTTTAAATCATTATTTAAATTAATAGCAGTAGTTCCATTAATATTAAGATAAAATCTATCATTAATAGTATATATAGTATTATTCTCAAAAGGAGAATTCATAAAAGGTTGGAAATACTCATCAGTAATATATTTATTATACAATTAAGGAACTTTTTTATAACCTTTATTTACAGCTTCATTAATATTATCTTTAATGCCATCAATAAATTTATCTCGTTTTTCTTGTTGAGTAAGACCTTCATAAAGAAGAACAGCTAACGGTTTATGAATATTATTATTAGCTATAATACTTGGTTCAATATTATTATAAGTTTCAAATGATTCAAGTCTATCAATAGGATAATAAGCTAAAGTGCCATCATAAGTTCCTTTAATATATAAATTTCTATTAATTCTAATAATATTAACAGCATCTCCATTTCTTATTATTCCTATATTATCAAGATTTTCTTGACCATTAAAAGTAATAATACCATTATGTTTAAATTATAATTAATTTTATTATTAGTAAGTCTTTTAAACGTATAACTAGGACAGTTAAAACTATTATAATTTTTACGAATAAAACCAATTATATCTTCAACGTTATCTTTATCAACAAGACCATAATTATTAATACCTTTCATAGCTATATCTCCAATAGCTATTCCATTTTCAC
Lanzhou_Shi_20120101_China_609	Lanzhou_Shi|20120101|China|609	B	SRA Sample ERR589821 12	20120101	201201		Lanzhou Shi	35.8617	104.195	35.86166,104.195397			China				haplotype called by gretel version 0.0.8											SRA			ERP006678	Gut and Oral Microbiome Dysbiosis in Rheumatoid Arthritis	Bacterial infection has long been implicated with rheumatoid arthritis (RA), but a systematic analysis of the probiotic and pathogenic microbiome in RA has been lacking. It is not clear whether and how the gut or oral microbial community is compositionally and functionally altered in RA, and whether and how the microbiota at different body sites overlap. Here we perform whole-genome shotgun sequencing for fecal, dental and salivary samples from a large cohort of RA patients, analyze metagenomic linkage groups to construct an RA classifier, and assemble a pathogenâ€™s draft genome using SOAPMeta.	TTCTGCAACACAACCCCGCATGGGCAACACGGGTCCCTTATGGGGCTGGTCTAGGCCTAACTCGGCGCTGGGGAGGTTTGTTGGACGAAAGTCTCAAGGTTGTTCCCGGCTGGTTGTGGAGCCGGGCGTAGAAGCGGGAGGGGGGAAGGCGGCAAGCGGATCTGTCGCCCACGGCCCGTCCGATTTGCGGCGCTCGTGCGGTCGAGACAAACACCCAAGGAGTCGGAGGGTGGCTTGGCGGTGTTTCTCAGCATCCAACCAGCGGGGGCTTTCGGGGGCGCGGGTGAGGCGGTCCGTCGGTGCAGGGCGGGGGGCCGGACAGTTCTCTGTTCTCGACAGACTAGGGGAGGGCTCGCGGTCTGTGGGGGCGCAGCTAGGGTTAAAGGTCCCTTGCGATCTCCGCAGCTCGGCGTTTCGTGCGGTTATATTAGTTAGCTTTTGAGGGAGCCCATGAGTTTCGGGCATGCTCGTAGTACCAGGGGTTGCGTGCCGATAGCGTTGGGGGTTTCTCTTGGCGGCCATGGTAGTACTCCTCCCCACACAGGGGGGGTGCGAAGCGAACGATTATAGGTCGACGTGCTATGACCAGAAGACGCATCGGGACAGTGTTTGTTAGTTCTCAGGGGGTGCGTGGGCAGACGCCCCGGCGCCTCCGAGAGACTTCCGACGAAGTTCAGGGCAGGTGCTGGTTTCCTGACAGGAGAAGCTGTCTAGAGCTTATTCGGTCTAGCGCACCGCTGAGGGCTACTCGGGACATCGTCTCAAATCTGGAGTGCACAGGGCTCCAAAGCCTCGTGACTGACGGAAAAGACGATGACGCGAAGCGGCACGAGGCGTCGCTGGGCCCGCTGGCTGCTTGGTGAAGAAGAGGGACCCGTACTCTTTCGGGGATGCGCTGGCCTCGCGAAAAGCACGATTCTGAGAGAGGCTGTGGGGCAAGTGGCATCTTATGTTAACGGTCTACGCGACGACTGTATTGCGCAGGGGGGGTTGTTTACGGCGTCCGGACGAAAGTTAGCCCTATAGAATGGATCAGACCTGTTCTGGTTCCATCACATTGGAGGGGGGCGGAGCGATTAACCTCGAGAAGCTTATTGATCAATGACAGCTGTAATTGACGCCTGGGATGATAATTATCCCATGATTAGGGTAACGGTATGTACTACCACGTTGACACAGGATGAGCACTGGGGATTACGTCTCAGTTAAAGGGCTACAGTGAGCGCACCACCTGGAGGTTGGGATGGCTGAACCGTTTCACATCAGTATGAGATGGGTATGTCGGTTAAAATGG
Lanzhou_Shi_20120101_China_610	Lanzhou_Shi|20120101|China|610	B	SRA Sample ERR589821 13	20120101	201201		Lanzhou Shi	35.8617	104.195	35.86166,104.195397			China				haplotype called by gretel version 0.0.8											SRA			ERP006678	Gut and Oral Microbiome Dysbiosis in Rheumatoid Arthritis	Bacterial infection has long been implicated with rheumatoid arthritis (RA), but a systematic analysis of the probiotic and pathogenic microbiome in RA has been lacking. It is not clear whether and how the gut or oral microbial community is compositionally and functionally altered in RA, and whether and how the microbiota at different body sites overlap. Here we perform whole-genome shotgun sequencing for fecal, dental and salivary samples from a large cohort of RA patients, analyze metagenomic linkage groups to construct an RA classifier, and assemble a pathogenâ€™s draft genome using SOAPMeta.	TTCTGCAACACAAGACAGCATGCGACAAAGGGGTCCCTTATGGGGCTGGTCTAGGCCTAACTCGGCGCTGGGGAGGTTTGTTGGACGAAAGTCTCAAGGTTGTTCCCGGCTGGTTGTGGAGCCGGGCGTAGAAGCGGGAGGGGGGAAGGCGGCAAGCGGATCTGTCGCCCACGGCCCGTCCGATTTGCGGCGCTCGTGCGGTCGAGACAAACACCCAAGGAGTCGGAGGGTGGCTTGGCGGTGTTTCTCAGCATCCAACCAGCGGGGGCTTTCGGGGGCGCGGGTGAGGCGGTCCGTCGGTGCAGGGCGGGGGGCCGGACAGTTCTCTGTTCTCGACAGACTAGGGGAGGGCTCGCGGTCTGTGGGGGCGCAGCTAGGGTTAAAGGTCCCTTGCGATCTCCGCAGCTCGGCGTTTCGTGCGGTTATATTAGTTAGCTTTTGAGGGAGCCCATGAGTTTCGGGCATGCTCGTAGTACCAGGGGTTGCGTGCCGATAGCGTTGGGGGTTTCTCTTGGCGGCCATGGTAGTACTCCTCCCCACACAGGGGGGGTGCGAAGCGAACGATTATAGGTCGACGTGCTATGACCAGAAGACGCATCGGGACAGTGTTTGTTAGTTCTCAGGGGGTGCGTGGGCAGACGCCCCGGCGCCTCCGAGAGACTTCCGACGAAGTTCAGGGCAGGTGCTGGTTTCCTGACAGGAGAAGCTGTCTAGAGCTTATTCGGTCTAGCGCACCGCTGAGGGCTACTCGGGACATCGTCTCAAATCTGGAGTGCACAGGGCTCCAAAGCCTCGTGACTGACGGAAAAGACGATGACGCGAAGCGGCACGAGGCGTCGCTGGGCCCGCTGGCTGCTTGGTGAAGAAGAGGGACCCGTACTCTTTCGGGGATGCGCTGGCCTCGCGAAAAGCACGATTCTGAGAGAGGCTGTGGGGCAAGTGGCATCTTATGTTAACGGTCTACGCGACGACTGTATTGCGCAGGGGGGGTTGTTTACGGCGTCCGGACGAAAGTTAGCCCTATAGAATGGATCAGACCTGTTCTGGTTCCATCACATTGGAGGGGGGCGGAGCGATTAACCTCGAGAAGCTTATTGATCAATGACAGCTGTAATTGACGCCTGGGATGATAATTATCCCATGATTAGGGTAACGGTATGTACTACCACGTTGACACAGGATGAGCACTGGGGATTACGTCTCAGTTAAAGGGCTACAGTGAGCGCACCACCTGGAGGTTGGGATGGCTGAACCGTTTCACATCAGTATGAGATGGGTATGTCGGTTAAAATGG
Lanzhou_Shi_20120101_China_611	Lanzhou_Shi|20120101|China|611	B	SRA Sample ERR589821 14	20120101	201201		Lanzhou Shi	35.8617	104.195	35.86166,104.195397			China				haplotype called by gretel version 0.0.8											SRA			ERP006678	Gut and Oral Microbiome Dysbiosis in Rheumatoid Arthritis	Bacterial infection has long been implicated with rheumatoid arthritis (RA), but a systematic analysis of the probiotic and pathogenic microbiome in RA has been lacking. It is not clear whether and how the gut or oral microbial community is compositionally and functionally altered in RA, and whether and how the microbiota at different body sites overlap. Here we perform whole-genome shotgun sequencing for fecal, dental and salivary samples from a large cohort of RA patients, analyze metagenomic linkage groups to construct an RA classifier, and assemble a pathogenâ€™s draft genome using SOAPMeta.	TTCTGCAACACAAGACAGCATGCGCAACACGGGTCCCTTATCGGCGCTGGTCTAGGCCTAACTCGGCGCTGGGGGAGGTTTGTTGGACGAAAGTCTCAAGGTTGTTCCCGGCTGGTTGTGGAGCCGGGCGTAGAAGCGGGAGGGGGGAAGGCGGCAAGCGGATCTGTCGCCCACGGCCCGTCCGATTTGCGGCGCTCGTGCGGTCGAGACAAACACCCAAGGAGTCGGAGGGTGGCTTGGCGGTGTTTCTCAGCATCCAACCAGCGGGGGCTTTCGGGGGCGCGGGTGAGGCGGTCCGTCGGTGCAGGGCGGGGGGCCGGACAGTTCTCTGTTCTCGACAGACTAGGGGAGGGCTCGCGGTCTGTGGGGGCGCAGCTAGGGTTAAAGGTCCCTTGCGATCTCCGCAGCTCGGCGTTTCGTGCGGTTATATTAGTTAGCTTTTGAGGGAGCCCATGAGTTTCGGGCATGCTCGTAGTACCAGGGGTTGCGTGCCGATAGCGTTGGGGGTTTCTCTTGGCGGCCATGGTAGTACTCCTCCCCACACAGGGGGGGTGCGAAGCGAACGATTATAGGTCGACGTGCTATGACCAGAAGACGCATCGGGACAGTGTTTGTTAGTTCTCAGGGGGTGCGTGGGCAGACGCCCCGGCGCCTCCGAGAGACTTCCGACGAAGTTCAGGGCAGGTGCTGGTTTCCTGACAGGAGAAGCTGTCTAGAGCTTATTCGGTCTAGCGCACCGCTGAGGGCTACTCGGGACATCGTCTCAAATCTGGAGTGCACAGGGCTCCAAAGCCTCGTGACTGACGGAAAAGACGATGACGCGAAGCGGCACGAGGCGTCGCTGGGCCCGCTGGCTGCTTGGTGAAGAAGAGGGACCCGTACTCTTTCGGGGATGCGCTGGCCTCGCGAAAAGCACGATTCTGAGAGAGGCTGTGGGGCAAGTGGCATCTTATGTTAACGGTCTACGCGACGACTGTATTGCGCAGGGGGGGTTGTTTACGGCGTCCGGACGAAAGTTAGCCCTATAGAATGGATCAGACCTGTTCTGGTTCCATCACATTGGAGGGGGGCGGAGCGATTAACCTCGAGAAGCTTATTGATCAATGACAGCTGTAATTGACGCCTGGGATGATAATTATCCCATGATTAGGGTAACGGTATGTACTACCACGTTGACACAGGATGAGCACTGGGGATTACGTCTCAGTTAAAGGGCTACAGTGAGCGCACCACCTGGAGGTTGGGATGGCTGAACCGTTTCACATCAGTATGAGATGGGTATGTCGGTTAAAATGG
Lanzhou_Shi_20120101_China_612	Lanzhou_Shi|20120101|China|612	B	SRA Sample ERR589821 15	20120101	201201		Lanzhou Shi	35.8617	104.195	35.86166,104.195397			China				haplotype called by gretel version 0.0.8											SRA			ERP006678	Gut and Oral Microbiome Dysbiosis in Rheumatoid Arthritis	Bacterial infection has long been implicated with rheumatoid arthritis (RA), but a systematic analysis of the probiotic and pathogenic microbiome in RA has been lacking. It is not clear whether and how the gut or oral microbial community is compositionally and functionally altered in RA, and whether and how the microbiota at different body sites overlap. Here we perform whole-genome shotgun sequencing for fecal, dental and salivary samples from a large cohort of RA patients, analyze metagenomic linkage groups to construct an RA classifier, and assemble a pathogenâ€™s draft genome using SOAPMeta.	TTCCGAGCAGTTGTGGGGGGGGAGGGGGTCCCTTCTGCGGCTGGTCTAGGCCTAACTCGGCGCTGGGGAGGTTTGTTGGACGAAAGTCTCAAGGTTGTTCCCGGCTGGTTGTGGAGCCGGGCGTAGAAGCGGGAGGGGGGAAGGCGGCAAGCGGATCTGTCGCCCACGGCCCGTCCGATTTGCGGCGCTCGTGCGGTCGAGACAAACACCCAAGGAGTCGGAGGGTGGCTTGGCGGTGTTTCTCAGCATCCAACCAGCGGGGGCTTTCGGGGGCGCGGGTGAGGCGGTCCGTCGGTGCAGGGCGGGGGGCCGGACAGTTCTCTGTTCTCGACAGACTAGGGGAGGGCTCGCGGTCTGTGGGGGCGCAGCTAGGGTTAAAGGTCCCTTGCGATCTCCGCAGCTCGGCGTTTCGTGCGGTTATATTAGTTAGCTTTTGAGGGAGCCCATGAGTTTCGGGCATGCTCGTAGTACCAGGGGTTGCGTGCCGATAGCGTTGGGGGTTTCTCTTGGCGGCCATGGTAGTACTCCTCCCCACACAGGGGGGGTGCGAAGCGAACGATTATAGGTCGACGTGCTATGACCAGAAGACGCATCGGGACAGTGTTTGTTAGTTCTCAGGGGGTGCGTGGGCAGACGCCCCGGCGCCTCCGAGAGACTTCCGACGAAGTTCAGGGCAGGTGCTGGTTTCCTGACAGGAGAAGCTGTCTAGAGCTTATTCGGTCTAGCGCACCGCTGAGGGCTACTCGGGACATCGTCTCAAATCTGGAGTGCACAGGGCTCCAAAGCCTCGTGACTGACGGAAAAGACGATGACGCGAAGCGGCACGAGGCGTCGCTGGGCCCGCTGGCTGCTTGGTGAAGAAGAGGGACCCGTACTCTTTCGGGGATGCGCTGGCCTCGCGAAAAGCACGATTCTGAGAGAGGCTGTGGGGCAAGTGGCATCTTATGTTAACGGTCTACGCGACGACTGTATTGCGCAGGGGGGGTTGTTTACGGCGTCCGGACGAAAGTTAGCCCTATAGAATGGATCAGACCTGTTCTGGTTCCATCACATTGGAGGGGGGCGGAGCGATTAACCTCGAGAAGCTTATTGATCAATGACAGCTGTAATTGACGCCTGGGATGATAATTATCCCATGATTAGGGTAACGGTATGTACTACCACGTTGACACAGGATGAGCACTGGGGATTACGTCTCAGTTAAAGGGCTACAGTGAGCGCACCACCTGGAGGTTGGGATGGCTGAACCGTTTCACATCAGTATGAGATGGGTATGTCGGTTAAAATGG
Lanzhou_Shi_20120101_China_613	Lanzhou_Shi|20120101|China|613	B	SRA Sample ERR589821 16	20120101	201201		Lanzhou Shi	35.8617	104.195	35.86166,104.195397			China				haplotype called by gretel version 0.0.8											SRA			ERP006678	Gut and Oral Microbiome Dysbiosis in Rheumatoid Arthritis	Bacterial infection has long been implicated with rheumatoid arthritis (RA), but a systematic analysis of the probiotic and pathogenic microbiome in RA has been lacking. It is not clear whether and how the gut or oral microbial community is compositionally and functionally altered in RA, and whether and how the microbiota at different body sites overlap. Here we perform whole-genome shotgun sequencing for fecal, dental and salivary samples from a large cohort of RA patients, analyze metagenomic linkage groups to construct an RA classifier, and assemble a pathogenâ€™s draft genome using SOAPMeta.	TTCTGCAACAGCTGCCCGTCTGCGCGACAGGGGTCCCTTATGCGGCTGGTCTAGGCCTAACTCGGCGCTGGGGGAGGTTTGTTGGACGAAAGTCTCAAGGTTGTTCCCGGCTGGTTGTGGAGCCGGGCGTAGAAGCGGGAGGGGGGAAGGCGGCAAGCGGATCTGTCGCCCACGGCCCGTCCGATTTGCGGCGCTCGTGCGGTCGAGACAAACACCCAAGGAGTCGGAGGGTGGCTTGGCGGTGTTTCTCAGCATCCAACCAGCGGGGGCTTTCGGGGGCGCGGGTGAGGCGGTCCGTCGGTGCAGGGCGGGGGGCCGGACAGTTCTCTGTTCTCGACAGACTAGGGGAGGGCTCGCGGTCTGTGGGGGCGCAGCTAGGGTTAAAGGTCCCTTGCGATCTCCGCAGCTCGGCGTTTCGTGCGGTTATATTAGTTAGCTTTTGAGGGAGCCCATGAGTTTCGGGCATGCTCGTAGTACCAGGGGTTGCGTGCCGATAGCGTTGGGGGTTTCTCTTGGCGGCCATGGTAGTACTCCTCCCCACACAGGGGGGGTGCGAAGCGAACGATTATAGGTCGACGTGCTATGACCAGAAGACGCATCGGGACAGTGTTTGTTAGTTCTCAGGGGGTGCGTGGGCAGACGCCCCGGCGCCTCCGAGAGACTTCCGACGAAGTTCAGGGCAGGTGCTGGTTTCCTGACAGGAGAAGCTGTCTAGAGCTTATTCGGTCTAGCGCACCGCTGAGGGCTACTCGGGACATCGTCTCAAATCTGGAGTGCACAGGGCTCCAAAGCCTCGTGACTGACGGAAAAGACGATGACGCGAAGCGGCACGAGGCGTCGCTGGGCCCGCTGGCTGCTTGGTGAAGAAGAGGGACCCGTACTCTTTCGGGGATGCGCTGGCCTCGCGAAAAGCACGATTCTGAGAGAGGCTGTGGGGCAAGTGGCATCTTATGTTAACGGTCTACGCGACGACTGTATTGCGCAGGGGGGGTTGTTTACGGCGTCCGGACGAAAGTTAGCCCTATAGAATGGATCAGACCTGTTCTGGTTCCATCACATTGGAGGGGGGCGGAGCGATTAACCTCGAGAAGCTTATTGATCAATGACAGCTGTAATTGACGCCTGGGATGATAATTATCCCATGATTAGGGTAACGGTATGTACTACCACGTTGACACAGGATGAGCACTGGGGATTACGTCTCAGTTAAAGGGCTACAGTGAGCGCACCACCTGGAGGTTGGGATGGCTGAACCGTTTCACATCAGTATGAGATGGGTATGTCGGTTAAAATGG
Lanzhou_Shi_20120101_China_614	Lanzhou_Shi|20120101|China|614	B	SRA Sample ERR589821 17	20120101	201201		Lanzhou Shi	35.8617	104.195	35.86166,104.195397			China				haplotype called by gretel version 0.0.8											SRA			ERP006678	Gut and Oral Microbiome Dysbiosis in Rheumatoid Arthritis	Bacterial infection has long been implicated with rheumatoid arthritis (RA), but a systematic analysis of the probiotic and pathogenic microbiome in RA has been lacking. It is not clear whether and how the gut or oral microbial community is compositionally and functionally altered in RA, and whether and how the microbiota at different body sites overlap. Here we perform whole-genome shotgun sequencing for fecal, dental and salivary samples from a large cohort of RA patients, analyze metagenomic linkage groups to construct an RA classifier, and assemble a pathogenâ€™s draft genome using SOAPMeta.	TTCCGCCTTTGCTGCCGTCTGGGGAACGGGTCCCTTATGCGGCTGGTCTAGGCCTAACTCGGCGCTGGGGAGGTTTGTTGGACGAAAGTCTCAAGGTTGTTCCCGGCTGGTTGTGGAGCCGGGCGTAGAAGCGGGAGGGGGGAAGGCGGCAAGCGGATCTGTCGCCCACGGCCCGTCCGATTTGCGGCGCTCGTGCGGTCGAGACAAACACCCAAGGAGTCGGAGGGTGGCTTGGCGGTGTTTCTCAGCATCCAACCAGCGGGGGCTTTCGGGGGCGCGGGTGAGGCGGTCCGTCGGTGCAGGGCGGGGGGCCGGACAGTTCTCTGTTCTCGACAGACTAGGGGAGGGCTCGCGGTCTGTGGGGGCGCAGCTAGGGTTAAAGGTCCCTTGCGATCTCCGCAGCTCGGCGTTTCGTGCGGTTATATTAGTTAGCTTTTGAGGGAGCCCATGAGTTTCGGGCATGCTCGTAGTACCAGGGGTTGCGTGCCGATAGCGTTGGGGGTTTCTCTTGGCGGCCATGGTAGTACTCCTCCCCACACAGGGGGGGTGCGAAGCGAACGATTATAGGTCGACGTGCTATGACCAGAAGACGCATCGGGACAGTGTTTGTTAGTTCTCAGGGGGTGCGTGGGCAGACGCCCCGGCGCCTCCGAGAGACTTCCGACGAAGTTCAGGGCAGGTGCTGGTTTCCTGACAGGAGAAGCTGTCTAGAGCTTATTCGGTCTAGCGCACCGCTGAGGGCTACTCGGGACATCGTCTCAAATCTGGAGTGCACAGGGCTCCAAAGCCTCGTGACTGACGGAAAAGACGATGACGCGAAGCGGCACGAGGCGTCGCTGGGCCCGCTGGCTGCTTGGTGAAGAAGAGGGACCCGTACTCTTTCGGGGATGCGCTGGCCTCGCGAAAAGCACGATTCTGAGAGAGGCTGTGGGGCAAGTGGCATCTTATGTTAACGGTCTACGCGACGACTGTATTGCGCAGGGGGGGTTGTTTACGGCGTCCGGACGAAAGTTAGCCCTATAGAATGGATCAGACCTGTTCTGGTTCCATCACATTGGAGGGGGGCGGAGCGATTAACCTCGAGAAGCTTATTGATCAATGACAGCTGTAATTGACGCCTGGGATGATAATTATCCCATGATTAGGGTAACGGTATGTACTACCACGTTGACACAGGATGAGCACTGGGGATTACGTCTCAGTTAAAGGGCTACAGTGAGCGCACCACCTGGAGGTTGGGATGGCTGAACCGTTTCACATCAGTATGAGATGGGTATGTCGGTTAAAATGG
Lanzhou_Shi_20120101_China_615	Lanzhou_Shi|20120101|China|615	B	SRA Sample ERR589821 18	20120101	201201		Lanzhou Shi	35.8617	104.195	35.86166,104.195397			China				haplotype called by gretel version 0.0.8											SRA			ERP006678	Gut and Oral Microbiome Dysbiosis in Rheumatoid Arthritis	Bacterial infection has long been implicated with rheumatoid arthritis (RA), but a systematic analysis of the probiotic and pathogenic microbiome in RA has been lacking. It is not clear whether and how the gut or oral microbial community is compositionally and functionally altered in RA, and whether and how the microbiota at different body sites overlap. Here we perform whole-genome shotgun sequencing for fecal, dental and salivary samples from a large cohort of RA patients, analyze metagenomic linkage groups to construct an RA classifier, and assemble a pathogenâ€™s draft genome using SOAPMeta.	TTCCGGCCTGTGGCGTGGGGGGAGCGGGTCCCTTCTGCGGCTGGTCTAGGCCTAACTCGGCGCTGGGGAGGTTTGTTGGACGAAAGTCTCAAGGTTGTTCCCGGCTGGTTGTGGAGCCGGGCGTAGAAGCGGGAGGGGGGAAGGCGGCAAGCGGATCTGTCGCCCACGGCCCGTCCGATTTGCGGCGCTCGTGCGGTCGAGACAAACACCCAAGGAGTCGGAGGGTGGCTTGGCGGTGTTTCTCAGCATCCAACCAGCGGGGGCTTTCGGGGGCGCGGGTGAGGCGGTCCGTCGGTGCAGGGCGGGGGGCCGGACAGTTCTCTGTTCTCGACAGACTAGGGGAGGGCTCGCGGTCTGTGGGGGCGCAGCTAGGGTTAAAGGTCCCTTGCGATCTCCGCAGCTCGGCGTTTCGTGCGGTTATATTAGTTAGCTTTTGAGGGAGCCCATGAGTTTCGGGCATGCTCGTAGTACCAGGGGTTGCGTGCCGATAGCGTTGGGGGTTTCTCTTGGCGGCCATGGTAGTACTCCTCCCCACACAGGGGGGGTGCGAAGCGAACGATTATAGGTCGACGTGCTATGACCAGAAGACGCATCGGGACAGTGTTTGTTAGTTCTCAGGGGGTGCGTGGGCAGACGCCCCGGCGCCTCCGAGAGACTTCCGACGAAGTTCAGGGCAGGTGCTGGTTTCCTGACAGGAGAAGCTGTCTAGAGCTTATTCGGTCTAGCGCACCGCTGAGGGCTACTCGGGACATCGTCTCAAATCTGGAGTGCACAGGGCTCCAAAGCCTCGTGACTGACGGAAAAGACGATGACGCGAAGCGGCACGAGGCGTCGCTGGGCCCGCTGGCTGCTTGGTGAAGAAGAGGGACCCGTACTCTTTCGGGGATGCGCTGGCCTCGCGAAAAGCACGATTCTGAGAGAGGCTGTGGGGCAAGTGGCATCTTATGTTAACGGTCTACGCGACGACTGTATTGCGCAGGGGGGGTTGTTTACGGCGTCCGGACGAAAGTTAGCCCTATAGAATGGATCAGACCTGTTCTGGTTCCATCACATTGGAGGGGGGCGGAGCGATTAACCTCGAGAAGCTTATTGATCAATGACAGCTGTAATTGACGCCTGGGATGATAATTATCCCATGATTAGGGTAACGGTATGTACTACCACGTTGACACAGGATGAGCACTGGGGATTACGTCTCAGTTAAAGGGCTACAGTGAGCGCACCACCTGGAGGTTGGGATGGCTGAACCGTTTCACATCAGTATGAGATGGGTATGTCGGTTAAAATGG
Lanzhou_Shi_20120101_China_616	Lanzhou_Shi|20120101|China|616	B	SRA Sample ERR589821 19	20120101	201201		Lanzhou Shi	35.8617	104.195	35.86166,104.195397			China				haplotype called by gretel version 0.0.8											SRA			ERP006678	Gut and Oral Microbiome Dysbiosis in Rheumatoid Arthritis	Bacterial infection has long been implicated with rheumatoid arthritis (RA), but a systematic analysis of the probiotic and pathogenic microbiome in RA has been lacking. It is not clear whether and how the gut or oral microbial community is compositionally and functionally altered in RA, and whether and how the microbiota at different body sites overlap. Here we perform whole-genome shotgun sequencing for fecal, dental and salivary samples from a large cohort of RA patients, analyze metagenomic linkage groups to construct an RA classifier, and assemble a pathogenâ€™s draft genome using SOAPMeta.	TCCAGTATCTCCATAAGCATCAAATTTTTTCATAAGACCGCTTATATAATTAGGATTAGTAGTGCGTAATTGAATCCATCTTTCAAACCAATCTTTTCTAGCAGAATGTACAGTAGTATTAGAATAAACTTGATTAACTAGTTTTTGAATCTTTCTAATATTCTCTTTAGTTTTATCATCAAGATTTGTACTATCAATATCAATTTCGCTAATAAGTTTATATTTATTTTTAAATGTATTAGCACTAAGAATAACATCTAAAAAGCGATTTTGAAGTTGTTCATCTTTAAGAACTTTACAAATAAAATCTTTATCGTTAATAGGCTTATCAATACAATTAATTTTAATAAAACGATTAATGTCGTTAAGAATATTATTAGCTTCAACATCTATATAATTAGCTATAACTGATAATGAAAATTCAGAATTATCAGAAAGACTACTACTATCGAGATAGTTAATTTAAGCATTATTTAGAGAATTAAGAACATTCTGAGCAGCAGGTTGTCCATGACGAAAAGCTCTTGAAATAATTAAACTAGAATTTTTAGCAAATCTACCAATAGGAGTTTGGTCATCAACACTACTATATCTATCAGTATTACTAGTAACTCTATCTATTTCATTTTCATTAATTTCAATAAATAGTCCAAGTTTATTATCTTCAATATTAGGATATTTAGCTTTATATTGTTTTAAATCATTATTTAAATTAATAGCAGTAGTTCAATTAATATTAAGATAAAATCTATCATTAATAGTATATATAGTATTATTCTCAAAAGGAGAATTCATAAAAGGTTGGAAATACTCATCAGAAATATATTTATTATAAAATTCAGAAACTTCTTTATAACCTTTATTTACAGCTTCATTAATATTATCTTTAATGCCATCAATAAATTTATCTCGGTTTTTTTGTTGAGTAAGACCTTCATAAAGAAGAACAGCTAACGGTTTATAAATATTATTATTAGCTATAATACTTGGTTCAATATTATTATAAGTTTCAAATGATTCAAGTCTATCAATAGGATAATAAGCTAAAGTGCCATCATAAGTTCCTTTAATATATAAATTTCTATTAATTCTAATAATATTAACAGCATCTCCATTTCTTATTATTCCTATATTATCAAGATTTTCTTGACCATTAAAAGAAATAATACCATTATGTTTTAAATTATAATTAATTTTATTATTAGTAAGTCTTTTAAACGTATAACTAGGACAGTTAAAACTATTATAATTTTTACGAATAAAACAAATTATATCTTCAACGTTATCTTTATCAACAAGACCATAATTATTAATACCTTTCATAGCTATATCCCCAATAGCTATTCCATTTTCAC
Lanzhou_Shi_20120101_China_617	Lanzhou_Shi|20120101|China|617	B	SRA Sample ERR589821 20	20120101	201201		Lanzhou Shi	35.8617	104.195	35.86166,104.195397			China				haplotype called by gretel version 0.0.8											SRA			ERP006678	Gut and Oral Microbiome Dysbiosis in Rheumatoid Arthritis	Bacterial infection has long been implicated with rheumatoid arthritis (RA), but a systematic analysis of the probiotic and pathogenic microbiome in RA has been lacking. It is not clear whether and how the gut or oral microbial community is compositionally and functionally altered in RA, and whether and how the microbiota at different body sites overlap. Here we perform whole-genome shotgun sequencing for fecal, dental and salivary samples from a large cohort of RA patients, analyze metagenomic linkage groups to construct an RA classifier, and assemble a pathogenâ€™s draft genome using SOAPMeta.	CCCAGTATCCCCATAAGAATCAAATTCTTTCATAAGACCGCTTATATAATTAGGATTAGTAGTGCGTAATTGAATCAATCTTTCAAACCAATCTTTTCTAGCAGAATGTACAGAAGTATTAGAATCAACTTGATTAACTAGTTTTTGAATCTTTCTAATATTCTCTTTAGTTTTATCATCAAGATTTGTACTATCAATATCAATTTCGCTAATAAGTTTATATTTATTCTTAAATGTATTAGCACTAAGAATAACATCTAAAAAGAGATTTTGAAGTTGTTCATCTTTAAGAACTTTACCAATAAAATCTTTATCGTTAATAGGATTATAAATACCATTAATTTTAATAAAACGATTAATGTCGTTAAGAATATTATTAGCTTCAACATCTATATAATTAGCTATAACTGATAATGAAAATTCAGAATTATCAGAAAGACTACTACTATCGAGATAGTTAATTTCAGAATTATTTAGAGCATTAAGAAAATTCTGAGCAGCAGGTTGTCCATGACGAACAGCTCTTGAAATAATTAAACTAGCATTTTTAGCAAATCTACCAATAGGAGTTTGGTCATCAACACTACTATATCTATCAGTATTACTAGTAACTCTATCTATTTCATTTTCATTAATTTCAATAAATAGTCCAAGTTTATTATCTTCAATATTAGGATATTTAGCTTTATATTGTTTTAAATCATTATTTAAATTAATAGAAGTAGTTCCATTAATATTAAGATAAAATCTATCATTAATAGTATATATAGTATTATTCTCAAAAGGAGTATTCATAAAAGGTTGGAAATACTCATCAGTAATATATTTATTATACAATTCAGGAACTTTTTTTTAACCTTTTTTTACAGCTTCATTAATATTATCTTTAATGCCATCAATAAATTTATCTCGTTTTTTTTGTTGAGTAAGACATTCATAAAGAAGAACAGCTAACGGTTTATGAATATTATTATTAGCTATAATACTTGGTTCAATATTATTATAAGTTTCAAATGATTCAAGTCTATCAATAGGATAATAAGCTAAAGTGCCATCATAAGTTCCTTTAATATATAAATTTCTATTAATTCTAATAATATTAACAGCATCTCCATTTCTTATTATTCCTATATTATCAAGATTTTCTTGACCATTAAAAGTAATAATACCATTATGTTTTAAATTATAATTAATTTTATTATTAGTAAGTCTTTTAAACGTATAACTAGGACAGTTAAAACTATTATAATTTTTACGAATAAAACAAATTATATCTTCAACGTTATCTTTATCACCAAGACCATAATTATTAATACCTTTCATAGCTATATCTCCAATAGCTATTCCATTTTCAC
Lanzhou_Shi_20120101_China_618	Lanzhou_Shi|20120101|China|618	B	SRA Sample ERR589821 21	20120101	201201		Lanzhou Shi	35.8617	104.195	35.86166,104.195397			China				haplotype called by gretel version 0.0.8											SRA			ERP006678	Gut and Oral Microbiome Dysbiosis in Rheumatoid Arthritis	Bacterial infection has long been implicated with rheumatoid arthritis (RA), but a systematic analysis of the probiotic and pathogenic microbiome in RA has been lacking. It is not clear whether and how the gut or oral microbial community is compositionally and functionally altered in RA, and whether and how the microbiota at different body sites overlap. Here we perform whole-genome shotgun sequencing for fecal, dental and salivary samples from a large cohort of RA patients, analyze metagenomic linkage groups to construct an RA classifier, and assemble a pathogenâ€™s draft genome using SOAPMeta.	TTCTGGAACACAAGACCGCATGCGCCACACGGGTCCCTTATGCGGCTGGTCTAGGCCTACCTCGGCGCTGGGAGGTTTGTTGGACGAAAGTCTCAAGGTTGTTCCCGGCTGGTTGTGGAGCCGGGCGTAGAAGCGGGAGGGGGGAAGGCGGCAAGCGGATCTGTCGCCCACGGCCCGTCCGATTTGCGGCGCTCGTGCGGTCGAGACAAACACCCAAGGAGTCGGAGGGTGGCTTGGCGGTGTTTCTCAGCATCCAACCAGCGGGGGCTTTCGGGGGCGCGGGTGAGGCGGTCCGTCGGTGCAGGGCGGGGGGCCGGACAGTTCTCTGTTCTCGACAGACTAGGGGAGGGCTCGCGGTCTGTGGGGGCGCAGCTAGGGTTAAAGGTCCCTTGCGATCTCCGCAGCTCGGCGTTTCGTGCGGTTATATTAGTTAGCTTTTGAGGGAGCCCATGAGTTTCGGGCATGCTCGTAGTACCAGGGGTTGCGTGCCGATAGCGTTGGGGGTTTCTCTTGGCGGCCATGGTAGTACTCCTCCCCACACAGGGGGGGTGCGAAGCGAACGATTATAGGTCGACGTGCTATGACCAGAAGACGCATCGGGACAGTGTTTGTTAGTTCTCAGGGGGTGCGTGGGCAGACGCCCCGGCGCCTCCGAGAGACTTCCGACGAAGTTCAGGGCAGGTGCTGGTTTCCTGACAGGAGAAGCTGTCTAGAGCTTATTCGGTCTAGCGCACCGCTGAGGGCTACTCGGGACATCGTCTCAAATCTGGAGTGCACAGGGCTCCAAAGCCTCGTGACTGACGGAAAAGACGATGACGCGAAGCGGCACGAGGCGTCGCTGGGCCCGCTGGCTGCTTGGTGAAGAAGAGGGACCCGTACTCTTTCGGGGATGCGCTGGCCTCGCGAAAAGCACGATTCTGAGAGAGGCTGTGGGGCAAGTGGCATCTTATGTTAACGGTCTACGCGACGACTGTATTGCGCAGGGGGGGTTGTTTACGGCGTCCGGACGAAAGTTAGCCCTATAGAATGGATCAGACCTGTTCTGGTTCCATCACATTGGAGGGGGGCGGAGCGATTAACCTCGAGAAGCTTATTGATCAATGACAGCTGTAATAGACGCCTGGGATGATAATTATCCCATGATTAGGGTAACGGTATGTACTACCACGTTGACACAGGATGAGCACTGGGGATTACGTCTCAGTTAAAGGGCTACAGTGAGCGCACCACCTGGAGGTTGGGATGGCTGAACCGTTTCACATCAGTATGAGATGGGTATGTCGGTTAAAATGG
Lanzhou_Shi_20120101_China_619	Lanzhou_Shi|20120101|China|619	B	SRA Sample ERR589821 22	20120101	201201		Lanzhou Shi	35.8617	104.195	35.86166,104.195397			China				haplotype called by gretel version 0.0.8											SRA			ERP006678	Gut and Oral Microbiome Dysbiosis in Rheumatoid Arthritis	Bacterial infection has long been implicated with rheumatoid arthritis (RA), but a systematic analysis of the probiotic and pathogenic microbiome in RA has been lacking. It is not clear whether and how the gut or oral microbial community is compositionally and functionally altered in RA, and whether and how the microbiota at different body sites overlap. Here we perform whole-genome shotgun sequencing for fecal, dental and salivary samples from a large cohort of RA patients, analyze metagenomic linkage groups to construct an RA classifier, and assemble a pathogenâ€™s draft genome using SOAPMeta.	TTCCGCAACACAAGACGGCATGCGCAAAAGAGGTGCTTTATGCGGCTGGTCTAGGCCTACCTCGGCGCTGGGAGGTTTGTTGGACGAAAGTCTCAAGGTTGTTCCCGGCTGGTTGTGGAGCCGGGCGTAGAAGCGGGAGGGGGGAAGGCGGCAAGCGGATCTGTCGCCCACGGCCCGTCCGATTTGCGGCGCTCGTGCGGTCGAGACAAACACCCAAGGAGTCGGAGGGTGGCTTGGCGGTGTTTCTCAGCATCCAACCAGCGGGGGCTTTCGGGGGCGCGGGTGAGGCGGTCCGTCGGTGCAGGGCGGGGGGCCGGACAGTTCTCTGTTCTCGACAGACTAGGGGAGGGCTCGCGGTCTGTGGGGGCGCAGCTAGGGTTAAAGGTCCCTTGCGATCTCCGCAGCTCGGCGTTTCGTGCGGTTATATTAGTTAGCTTTTGAGGGAGCCCATGAGTTTCGGGCATGCTCGTAGTACCAGGGGTTGCGTGCCGATAGCGTTGGGGGTTTCTCTTGGCGGCCATGGTAGTACTCCTCCCCACACAGGGGGGGTGCGAAGCGAACGATTATAGGTCGACGTGCTATGACCAGAAGACGCATCGGGACAGTGTTTGTTAGTTCTCAGGGGGTGCGTGGGCAGACGCCCCGGCGCCTCCGAGAGACTTCCGACGAAGTTCAGGGCAGGTGCTGGTTTCCTGACAGGAGAAGCTGTCTAGAGCTTATTCGGTCTAGCGCACCGCTGAGGGCTACTCGGGACATCGTCTCAAATCTGGAGTGCACAGGGCTCCAAAGCCTCGTGACTGACGGAAAAGACGATGACGCGAAGCGGCACGAGGCGTCGCTGGGCCCGCTGGCTGCTTGGTGAAGAAGAGGGACCCGTACTCTTTCGGGGATGCGCTGGCCTCGCGAAAAGCACGATTCTGAGAGAGGCTGTGGGGCAAGTGGCATCTTATGTTAACGGTCTACGCGACGACTGTATTGCGCAGGGGGGGTTGTTTACGGCGTCCGGACGAAAGTTAGCCCTATAGAATGGATCAGACCTGTTCTGGTTCCATCACATTGGAGGGGGGCGGAGCGATTAACCTCGAGAAGCTTATTGATCAATGACAGCTGTAATAGACGCCTGGGATGATAATTATCCCATGATTAGGGTAACGGTATGTACTACCACGTTGACACAGGATGAGCACTGGGGATTACGTCTCAGTTAAAGGGCTACAGTGAGCGCACCACCTGGAGGTTGGGATGGCTGAACCGTTTCACATCAGTATGAGATGGGTATGTCGGTTAAAATGG
Lanzhou_Shi_20120101_China_620	Lanzhou_Shi|20120101|China|620	B	SRA Sample ERR589821 23	20120101	201201		Lanzhou Shi	35.8617	104.195	35.86166,104.195397			China				haplotype called by gretel version 0.0.8											SRA			ERP006678	Gut and Oral Microbiome Dysbiosis in Rheumatoid Arthritis	Bacterial infection has long been implicated with rheumatoid arthritis (RA), but a systematic analysis of the probiotic and pathogenic microbiome in RA has been lacking. It is not clear whether and how the gut or oral microbial community is compositionally and functionally altered in RA, and whether and how the microbiota at different body sites overlap. Here we perform whole-genome shotgun sequencing for fecal, dental and salivary samples from a large cohort of RA patients, analyze metagenomic linkage groups to construct an RA classifier, and assemble a pathogenâ€™s draft genome using SOAPMeta.	TTCTGGAACGTCTCCCCGTCTGCGCGACAGGGGTCCCTTATGCGGCTGGTCTAGGCCTAACTCGGCGCTGGGAGGTTTGTTGGACGAAAGTCTCAAGGTTGTTCCCGGCTGGTTGTGGAGCCGGGCGTAGAAGCGGGAGGGGGGAAGGCGGCAAGCGGATCTGTCGCCCACGGCCCGTCCGATTTGCGGCGCTCGTGCGGTCGAGACAAACACCCAAGGAGTCGGAGGGTGGCTTGGCGGTGTTTCTCAGCATCCAACCAGCGGGGGCTTTCGGGGGCGCGGGTGAGGCGGTCCGTCGGTGCAGGGCGGGGGGCCGGACAGTTCTCTGTTCTCGACAGACTAGGGGAGGGCTCGCGGTCTGTGGGGGCGCAGCTAGGGTTAAAGGTCCCTTGCGATCTCCGCAGCTCGGCGTTTCGTGCGGTTATATTAGTTAGCTTTTGAGGGAGCCCATGAGTTTCGGGCATGCTCGTAGTACCAGGGGTTGCGTGCCGATAGCGTTGGGGGTTTCTCTTGGCGGCCATGGTAGTACTCCTCCCCACACAGGGGGGGTGCGAAGCGAACGATTATAGGTCGACGTGCTATGACCAGAAGACGCATCGGGACAGTGTTTGTTAGTTCTCAGGGGGTGCGTGGGCAGACGCCCCGGCGCCTCCGAGAGACTTCCGACGAAGTTCAGGGCAGGTGCTGGTTTCCTGACAGGAGAAGCTGTCTAGAGCTTATTCGGTCTAGCGCACCGCTGAGGGCTACTCGGGACATCGTCTCAAATCTGGAGTGCACAGGGCTCCAAAGCCTCGTGACTGACGGAAAAGACGATGACGCGAAGCGGCACGAGGCGTCGCTGGGCCCGCTGGCTGCTTGGTGAAGAAGAGGGACCCGTACTCTTTCGGGGATGCGCTGGCCTCGCGAAAAGCACGATTCTGAGAGAGGCTGTGGGGCAAGTGGCATCTTATGTTAACGGTCTACGCGACGACTGTATTGCGCAGGGGGGGTTGTTTACGGCGTCCGGACGAAAGTTAGCCCTATAGAATGGATCAGACCTGTTCTGGTTCCATCACATTGGAGGGGGGCGGAGCGATTAACCTCGAGAAGCTTATTGATCAATGACAGCTGTAATAGACGCCTGGGATGATAATTATCCCATGATTAGGGTAACGGTATGTACTACCACGTTGACACAGGATGAGCACTGGGGATTACGTCTCAGTTAAAGGGCTACAGTGAGCGCACCACCTGGAGGTTGGGATGGCTGAACCGTTTCACATCAGTATGAGATGGGTATGTCGGTTAAAATGG
Lanzhou_Shi_20120101_China_621	Lanzhou_Shi|20120101|China|621	B	SRA Sample ERR589821 24	20120101	201201		Lanzhou Shi	35.8617	104.195	35.86166,104.195397			China				haplotype called by gretel version 0.0.8											SRA			ERP006678	Gut and Oral Microbiome Dysbiosis in Rheumatoid Arthritis	Bacterial infection has long been implicated with rheumatoid arthritis (RA), but a systematic analysis of the probiotic and pathogenic microbiome in RA has been lacking. It is not clear whether and how the gut or oral microbial community is compositionally and functionally altered in RA, and whether and how the microbiota at different body sites overlap. Here we perform whole-genome shotgun sequencing for fecal, dental and salivary samples from a large cohort of RA patients, analyze metagenomic linkage groups to construct an RA classifier, and assemble a pathogenâ€™s draft genome using SOAPMeta.	TTCCGCAACACAAGACGGCATGCGCCAAACAGGTCCCTTATCCGGCTCGGTCTAGGCCTACCTCGGCGCTGGGAGGTTTGTTGGACGAAAGTCTCAAGGTTGTTCCCGGCTGGTTGTGGAGCCGGGCGTAGAAGCGGGAGGGGGGAAGGCGGCAAGCGGATCTGTCGCCCACGGCCCGTCCGATTTGCGGCGCTCGTGCGGTCGAGACAAACACCCAAGGAGTCGGAGGGTGGCTTGGCGGTGTTTCTCAGCATCCAACCAGCGGGGGCTTTCGGGGGCGCGGGTGAGGCGGTCCGTCGGTGCAGGGCGGGGGGCCGGACAGTTCTCTGTTCTCGACAGACTAGGGGAGGGCTCGCGGTCTGTGGGGGCGCAGCTAGGGTTAAAGGTCCCTTGCGATCTCCGCAGCTCGGCGTTTCGTGCGGTTATATTAGTTAGCTTTTGAGGGAGCCCATGAGTTTCGGGCATGCTCGTAGTACCAGGGGTTGCGTGCCGATAGCGTTGGGGGTTTCTCTTGGCGGCCATGGTAGTACTCCTCCCCACACAGGGGGGGTGCGAAGCGAACGATTATAGGTCGACGTGCTATGACCAGAAGACGCATCGGGACAGTGTTTGTTAGTTCTCAGGGGGTGCGTGGGCAGACGCCCCGGCGCCTCCGAGAGACTTCCGACGAAGTTCAGGGCAGGTGCTGGTTTCCTGACAGGAGAAGCTGTCTAGAGCTTATTCGGTCTAGCGCACCGCTGAGGGCTACTCGGGACATCGTCTCAAATCTGGAGTGCACAGGGCTCCAAAGCCTCGTGACTGACGGAAAAGACGATGACGCGAAGCGGCACGAGGCGTCGCTGGGCCCGCTGGCTGCTTGGTGAAGAAGAGGGACCCGTACTCTTTCGGGGATGCGCTGGCCTCGCGAAAAGCACGATTCTGAGAGAGGCTGTGGGGCAAGTGGCATCTTATGTTAACGGTCTACGCGACGACTGTATTGCGCAGGGGGGGTTGTTTACGGCGTCCGGACGAAAGTTAGCCCTATAGAATGGATCAGACCTGTTCTGGTTCCATCACATTGGAGGGGGGCGGAGCGATTAACCTCGAGAAGCTTATTGATCAATGACAGCTGTAATAGACGCCTGGGATGATAATTATCCCATGATTAGGGTAACGGTATGTACTACCACGTTGACACAGGATGAGCACTGGGGATTACGTCTCAGTTAAAGGGCTACAGTGAGCGCACCACCTGGAGGTTGGGATGGCTGAACCGTTTCACATCAGTATGAGATGGGTATGTCGGTTAAAATGG
Lanzhou_Shi_20120101_China_622	Lanzhou_Shi|20120101|China|622	B	SRA Sample ERR589821 25	20120101	201201		Lanzhou Shi	35.8617	104.195	35.86166,104.195397			China				haplotype called by gretel version 0.0.8											SRA			ERP006678	Gut and Oral Microbiome Dysbiosis in Rheumatoid Arthritis	Bacterial infection has long been implicated with rheumatoid arthritis (RA), but a systematic analysis of the probiotic and pathogenic microbiome in RA has been lacking. It is not clear whether and how the gut or oral microbial community is compositionally and functionally altered in RA, and whether and how the microbiota at different body sites overlap. Here we perform whole-genome shotgun sequencing for fecal, dental and salivary samples from a large cohort of RA patients, analyze metagenomic linkage groups to construct an RA classifier, and assemble a pathogenâ€™s draft genome using SOAPMeta.	TTCCGGAACGTCTCCCCGTCTGCGCGACACGGGTCCCTTATGCGGCTGGTCTAGGCCTAACTCGGCGCTGGGAGGTTTGTTGGACGAAAGTCTCAAGGTTGTTCCCGGCTGGTTGTGGAGCCGGGCGTAGAAGCGGGAGGGGGGAAGGCGGCAAGCGGATCTGTCGCCCACGGCCCGTCCGATTTGCGGCGCTCGTGCGGTCGAGACAAACACCCAAGGAGTCGGAGGGTGGCTTGGCGGTGTTTCTCAGCATCCAACCAGCGGGGGCTTTCGGGGGCGCGGGTGAGGCGGTCCGTCGGTGCAGGGCGGGGGGCCGGACAGTTCTCTGTTCTCGACAGACTAGGGGAGGGCTCGCGGTCTGTGGGGGCGCAGCTAGGGTTAAAGGTCCCTTGCGATCTCCGCAGCTCGGCGTTTCGTGCGGTTATATTAGTTAGCTTTTGAGGGAGCCCATGAGTTTCGGGCATGCTCGTAGTACCAGGGGTTGCGTGCCGATAGCGTTGGGGGTTTCTCTTGGCGGCCATGGTAGTACTCCTCCCCACACAGGGGGGGTGCGAAGCGAACGATTATAGGTCGACGTGCTATGACCAGAAGACGCATCGGGACAGTGTTTGTTAGTTCTCAGGGGGTGCGTGGGCAGACGCCCCGGCGCCTCCGAGAGACTTCCGACGAAGTTCAGGGCAGGTGCTGGTTTCCTGACAGGAGAAGCTGTCTAGAGCTTATTCGGTCTAGCGCACCGCTGAGGGCTACTCGGGACATCGTCTCAAATCTGGAGTGCACAGGGCTCCAAAGCCTCGTGACTGACGGAAAAGACGATGACGCGAAGCGGCACGAGGCGTCGCTGGGCCCGCTGGCTGCTTGGTGAAGAAGAGGGACCCGTACTCTTTCGGGGATGCGCTGGCCTCGCGAAAAGCACGATTCTGAGAGAGGCTGTGGGGCAAGTGGCATCTTATGTTAACGGTCTACGCGACGACTGTATTGCGCAGGGGGGGTTGTTTACGGCGTCCGGACGAAAGTTAGCCCTATAGAATGGATCAGACCTGTTCTGGTTCCATCACATTGGAGGGGGGCGGAGCGATTAACCTCGAGAAGCTTATTGATCAATGACAGCTGTAATAGACGCCTGGGATGATAATTATCCCATGATTAGGGTAACGGTATGTACTACCACGTTGACACAGGATGAGCACTGGGGATTACGTCTCAGTTAAAGGGCTACAGTGAGCGCACCACCTGGAGGTTGGGATGGCTGAACCGTTTCACATCAGTATGAGATGGGTATGTCGGTTAAAATGG
Lanzhou_Shi_20120101_China_623	Lanzhou_Shi|20120101|China|623	B	SRA Sample ERR589821 26	20120101	201201		Lanzhou Shi	35.8617	104.195	35.86166,104.195397			China				haplotype called by gretel version 0.0.8											SRA			ERP006678	Gut and Oral Microbiome Dysbiosis in Rheumatoid Arthritis	Bacterial infection has long been implicated with rheumatoid arthritis (RA), but a systematic analysis of the probiotic and pathogenic microbiome in RA has been lacking. It is not clear whether and how the gut or oral microbial community is compositionally and functionally altered in RA, and whether and how the microbiota at different body sites overlap. Here we perform whole-genome shotgun sequencing for fecal, dental and salivary samples from a large cohort of RA patients, analyze metagenomic linkage groups to construct an RA classifier, and assemble a pathogenâ€™s draft genome using SOAPMeta.	TTCTGAAACCCCAAAAGCATCAAATTCTTTCATAAGACCGCTTATATAATTAGGATTAGTAGTGCGTAATTGAATCCATCTTTCAAACCAATCTTTTCTAGCAGAATGTACAGTAGAATTAGAATAAACTTGATTAACTAGTTTTTGAATTTTTCTAATATTCTCTTTAGTTTTATCATCAAGATTTGTACTATCAATATCAATTTCGCTAATAAGTTTATATTTATTCTTAAATGTATTAGCACTAAGAATAACATCTAAAAAGCGATTTTGAAGTTGTTCATCTTTAAGAACTTTACCAATAAAATCTTTATCGTTAATAGGCTTATAAATACCATTAATTTTAATAAAAAGATTAATGTCGTTAAGAATATTATTAGCTTCAACATCTATATAATTAGCTATAACTGATAATGAAAATTCAGAATTATCAGAAAGACTACTACTATCGAGATAGTTAATTTCAGAATTATTTAGAGCATTAAGAACATTCTGAGAAGCAGGTTGTCCATGCCGAACAGCTCTTGAAATAATTAAACTAGAATTTTTAGCAAATCTACCAATAGGAGTTTGGTAATAAACACTACTATATCTATCAGTATTACTAGTAACTCTATCTATTTCATTTTTATTAATTTCAATAAATAGTCAAAGTTTATTATCTTCAATATTAGGATATTTAGCTTTATATTGTTTTAAATCATTATTTAAATTAATAGCAGTAGTTCAATTAATATTAAGATAAAATCTATCATTAATAGTATATATAGTATTATTCTCAAAAGGAGAATTCATAAAAGGTTGGAAATACTCATCAGAAATATATTTATTATAAAATTAAGGAACTTCTTTATAACTTTTATTTACAGCTTCATTAATATTATCTTTAATGCCATCAATAAATTTATCTCGGTTTTTTTGTTGAGTAAGACATTCATAAAGAAGAACAGCTAACGGTTTATAAATATTATTATTAGCTATAATACTTGGTTCAATATTATTATAAGTTTCAAATGATTCAAGTCTATCAATAGGATAATAAGCTAAAGTGCCATCATAAGTTCCTTTAATATATAAATTTCTATTAATTCTAATAATATTAACAGCATCTCCATTTCTTATTATTCCTATATTATCAAGATTTTCTTGACCATTAAAAGAAATAATACCATTATGTTTTAAATTATAATTAATTTTATTATTAGTAAGTCTTTTAAACGTATAACTAGGACAGTTAAAACTATTATAATTTTTACGAATAAAACCAATTATATCTTCAACGTTATCTTTATAAACAAGACAATAATTATTAATACCTTTCATAGCTATATCCCCAATAGCTATTCCATTTTCAC
Lanzhou_Shi_20120101_China_624	Lanzhou_Shi|20120101|China|624	B	SRA Sample ERR589821 27	20120101	201201		Lanzhou Shi	35.8617	104.195	35.86166,104.195397			China				haplotype called by gretel version 0.0.8											SRA			ERP006678	Gut and Oral Microbiome Dysbiosis in Rheumatoid Arthritis	Bacterial infection has long been implicated with rheumatoid arthritis (RA), but a systematic analysis of the probiotic and pathogenic microbiome in RA has been lacking. It is not clear whether and how the gut or oral microbial community is compositionally and functionally altered in RA, and whether and how the microbiota at different body sites overlap. Here we perform whole-genome shotgun sequencing for fecal, dental and salivary samples from a large cohort of RA patients, analyze metagenomic linkage groups to construct an RA classifier, and assemble a pathogenâ€™s draft genome using SOAPMeta.	ACCAGTATCTACAAAAGCATAAAATTCTTTCATAAGACCGCTTATATAATTAGGATTAGTAGGGCGTAATTGAATCCATCTTTCAAACCAATCTTTTCTAGCAGAATGTACAGTAGTATTAGAATCAACTTGATTAACTAGTTTTTGAATTTTTCTAATATTTTCTTTAGTTTTATCATCAAGATTTGTACTATCAATATCAATTTCGCTAATAAGTTTATATTTATTTTTAAATGTATTAGCACTAAGAATAACATCTAAAAAGCGATTTTGAAGTTGTTTATCTTTAAGAACTTTACCAATAACATCTTTATCGTTAATAGGATTATCAATACAATTAATTTTAATAAAAAGATTGATGTCGTTAAGAATATTATTAGCTTCAACATCTATATAATTAGCTATAACTGATAATGAAAATTCAGAATTATCAGAAAGACTACTACTATCGAGATAGTTAATTTAAGCATTATTTAGAGAATTAAGAAAATTCTGAGCAGCAGGTTGCCCATGCCGAACAGCTCTTGAAATAATTAAACTAGCATTTTTAGCAAATCTTCCAATAGGAGTTTGGTCATCAACACTACTATATCTATCAGTATTACTAGTAACTCTATCTATTTCATTTTCATTAATTTCAATAAATAGTCCAAGTTTATTATCTTCAATATTAGGATATTTAGCTTTATATTGTTTTAAATCATTATTTAAATTAATAGAAGTAGTTCCATTAATATTAAGATAAAATCTATCATTAATAGAATATATAGTATTATTCTCAAAAGGAGAATTCATAAAAGGTTGGAAATACTCATCAGTAATATATTTATTATACAATTCAGAACCTTCTTTATAACCTTTTTTTACAGCTTCATTAATATTATCTTTAATGCCATCAATAAATTTATCTCGTTTTTTTTGTTGAGTAAGACCTTCATAAAGAAGAACAGCTAACGGTTTATGAATATTATTATTAGCTATAATACTTGGTTCAATATTATTATAAGTTTCAAATGATTCAAGTCTATCAATAGGATAATAAGCTAAAGGGCCATCATAAGTTCCTTTAATATATAAATTTCTATTAATTCTAATAATATTAACAGCATCTCCATTTCTTATTATTCCTATATTATCAAGATTTTCTTGACCATTAAAAGTAATAATACCATTATGTTTAAATTATAATTAATTTTATTATTAGTAAGTCTTTTAAACGTATAACTAGGACAGTTAAAACTATTATAATTTTTACGAATAAAACCAATTATATCTTCAACGTTATTTTTATCACCAAGACCATAATTATTAATACCTTTCATAGCTATATCCCCAATAGCTATTCCATTTTCAC
Lanzhou_Shi_20120101_China_625	Lanzhou_Shi|20120101|China|625	B	SRA Sample ERR589821 28	20120101	201201		Lanzhou Shi	35.8617	104.195	35.86166,104.195397			China				haplotype called by gretel version 0.0.8											SRA			ERP006678	Gut and Oral Microbiome Dysbiosis in Rheumatoid Arthritis	Bacterial infection has long been implicated with rheumatoid arthritis (RA), but a systematic analysis of the probiotic and pathogenic microbiome in RA has been lacking. It is not clear whether and how the gut or oral microbial community is compositionally and functionally altered in RA, and whether and how the microbiota at different body sites overlap. Here we perform whole-genome shotgun sequencing for fecal, dental and salivary samples from a large cohort of RA patients, analyze metagenomic linkage groups to construct an RA classifier, and assemble a pathogenâ€™s draft genome using SOAPMeta.	TCCAGTATCTCCCTAAGCATCAAATTCTTTCATAAGACCGCTTATATAATTAGGATTAGTAGTGCGTAATTAAATCCATCTTTCAAACCAATCTTTTCTAGCAGAATGTACAGAAGTATTAGAATCAACTTGATTAAATAGTTTTTGAATCTTTCTAATATTCTCTTTAGTTTTATCATCAAGATTTGTACTATCAATATCAATTTCGCTAATAAGTTTATATTTATTTTTAAATGTATTAGCACTAAGAATAACATCTAAAAAGAGATTTTGAAGTTGTTCATCTTTAAGAACTTTCCAAATAACATCTTTATCGTTAATAGGCTTATCAATACAATTAATTTTAATAAAACGATTGATGTCGTTAAGAATATTATTAGCTTCAACATCTATATAATTAGCTATAACTGATAATGAAAATTCAGAATTATCAGAAAGACTACTACTATCGAGATAGTTAATTTCAGAATTATTTAGAGAATTAAGAACATTCTGAGAAGCAGGTTGTCCATGACGAAAAGCTCTTGAAATAATTAAACTAGCATTTTTAGCAAATCTACCAATAGGAGTTTGGTCATAAACACTCCTATATCTATCAGTATTACTAGTAACTCTATCTATTTCATTTTCATTAATTTCAATAAATAGTCAAAGTTTATTATCTTCAATATTAGGATATTTAGCTTTATATTGTTTTAAATCATTATTTAAATTAATAGCAGTAGTTCAATTAATATTAAGATAAAATCTATCATTAATAGTATATATAGTATTATTCTCAAAAGGAGTATTCATAAAAGGTTGGAAATACTCATCAGAAATATATTTATTATAAAATTAAGGAACTTTTTTATAACTTTTATTTACAGCTTCATTAATATTATCTTTAATACCATCAATAAATTTATCTCGTTTTTCTTGTTGAGTAAGACCTTCATAAAGAAGAACAGCTAACGGTTTATGAATATTATTATTAGCTATAATACTTGGTTCAATATTATTATAAGTTTCAAATGATTCAAGTCTATCAATAGGATAATAAGCTAAAGTGCCATCATAAGTTCCTTTAATATATAAATTTCTATTAATTCTAATAATATTAACAGCATCTCCATTTCTTATTATTCCTATATTATCAAGATTTTCTTGACCATTAAAAGAAATAATACCATTATGTTTTAAATTATAATTAATTTTATTATTAGTAAGTCTTTTAAACGTATAACTAGGACAGTTAAAACTATTATAATTTTTACGAATAAAACAAATTATATCTTCAACGTTATCTTTATAAACACGACCATAATTATTAATACCTTTCATAGCTATATCTCCAATAGCTATTCCATTTTCAC
Lanzhou_Shi_20120101_China_636	Lanzhou_Shi|20120101|China|636	B	SRA Sample ERR589785 1	20120101	201201		Lanzhou Shi	35.8617	104.195	35.86166,104.195397			China				haplotype called by gretel version 0.0.8											SRA			ERP006678	Gut and Oral Microbiome Dysbiosis in Rheumatoid Arthritis	Bacterial infection has long been implicated with rheumatoid arthritis (RA), but a systematic analysis of the probiotic and pathogenic microbiome in RA has been lacking. It is not clear whether and how the gut or oral microbial community is compositionally and functionally altered in RA, and whether and how the microbiota at different body sites overlap. Here we perform whole-genome shotgun sequencing for fecal, dental and salivary samples from a large cohort of RA patients, analyze metagenomic linkage groups to construct an RA classifier, and assemble a pathogenâ€™s draft genome using SOAPMeta.	TCCAGTATCTCCATAAGCATCAAATTCTTTCATAAGACCACTTATATAATTAGGATTAGTAGTACGTAATTGAATCCATCTTTCAAACCAATCTTTTCTAGCAGAATGTACAGTAGTATTAGAATCAACTTGATTAACTAGTTTTTGAATCTTTCTAATATTCTCTTTAGTTTTATCATCAAGATTTGTACTATCAATATCAATTTCGCTAATAAGTTTGTATTTATTCTTAAATGTATTAGCACTAAGAATAACATCTAAGAAACGATTTTGAAGTTGTTCATCTTTAAGAACTTTACTAATAACATCTTTATCGTTAATAGGTTTATCAATACCGTCAATTTTAATAAAACGATTAATATCGTTAAGAATATTATTAGCTTCAACATCTATATAATTAGCTATAACTGATAATGAAAATTCAGAATTATCAGAAAGACTACTACTATCAAGATAATTAATTTCAGCATTATTTAAAGCATTAAGAACATTTTGAGCAGCAGGTTGTCCATGACGAACAACTCTTGAAATAACTAAACTAGCATTTTTAGCAAATCTACCAATAGGAGTTTGGTCATCAACACTACTATATCTATCAGTATTACTAGTAACTCTATCTATTTCATTTTCATTAATTTTAATAAATAATCCAAGTTTACTATCTTCAATATTAGGATATTTAGCTTTATATTGTTTTAAATCATCGCTTAAATTAATAGCAGTAGTTCCATTAATGTTAAGATAAAATTTATCATTAATAGTATATATAGTATTATTCTCAAAAGGAGTATTCATAAAAGGCTGGAAATACTCATCAGATATATATTTACCATATAGTTCAGGAACTTCTTTATAATCTTTATTTACAGCTTCATTAATATTATCTTTAATACCATCAATAAATTTATCTCTTTTTTCTTGTTGAGTAAGACCTTTATAAAGAAGAACAGATAAAGGTTTATGAATGTTATTATTAGCTATAATACTTGGCTCAATACTATTATAAGTTTCAAATGATTCAAGTCTATCAATAGGATAATAAGCTAAAGTTCCATCATAAGTTCCTTTAATATATAAATTTCTATTAATTCTAATAACATTAACAGCATCTCCATTTCTTATTATTCCTACATTATCAAGATTTTCTTGGCCATTAAAAGTAATAATACCACTACTTTTTAGACTATAATTAATTTTATTATTAGTAAGTCTTTTAAATGTATAACTAGGACAATTAAAACTATTATAATTCTTACGAATAAAACCAATTATATCTTCAACATTATCTTTATCAATAAGACCATAACTATTAATACCTTTCATAGCTATATCTCCAATAGCTATTCCGCCCTCAC
Lanzhou_Shi_20120101_China_637	Lanzhou_Shi|20120101|China|637	B	SRA Sample ERR589571 1	20120101	201201		Lanzhou Shi	35.8617	104.195	35.86166,104.195397			China				haplotype called by gretel version 0.0.8											SRA			ERP006678	Gut and Oral Microbiome Dysbiosis in Rheumatoid Arthritis	Bacterial infection has long been implicated with rheumatoid arthritis (RA), but a systematic analysis of the probiotic and pathogenic microbiome in RA has been lacking. It is not clear whether and how the gut or oral microbial community is compositionally and functionally altered in RA, and whether and how the microbiota at different body sites overlap. Here we perform whole-genome shotgun sequencing for fecal, dental and salivary samples from a large cohort of RA patients, analyze metagenomic linkage groups to construct an RA classifier, and assemble a pathogenâ€™s draft genome using SOAPMeta.	TCCAGTATCGCCATAAGCATCAAATTCTTTCATAAGGCCACTTATATAATTAGGATTAGTAGTACGTAATTGAATCCATCTTTCAAACCAATCTTTTCTAGCAGAATGTACAGTAGTATTAGAATCAACTTGATTAACTAATTTTTGAATCTTTCTAATATTCTCTTTAGTTTTATCATTAAGATTTGTACTATCAATATCAATTTCGCTAATAAGTTTGTATTTATTCTTAAATGTATTAGCACTAAGAATAACATCTAAGAAACGATTTTGAAGTTGTTCATCTTTAAGAACTTTACTAATAACATCTTTATCGTTAATAGGTTTATCAATACCGTCAATTTTAATAAAACGATTAATATCATTAAGAATATTATTAGCTTCAACATCTATATAATTAGCAATAACTGATAATGAAAATTCAGAATTATCAGAAAGACTACTACTATCAAGATAATTAATTTCAGCATTATTAAGAGCATTAAGAACATTTTGGGCAGCAGGTTGTCCATGACGAACAGCTCTTGAAATAATTAAACTTGCATTTTTAGCAAATCTACCAATAGGAGTTTGGTCATCAACACTACTATATCTATCAGTATTACTAGTAACTCTATTTATTTCATTTTCATTAATTTCAATAAATAAACCAAGTTTATTATCTTCAATATTAGGATATTTAGCTTTATATTGTTTTAAATCATCACTTAAATTAATAGCAGTAGTTCCATTAATGTTAAGATAAAATTTATCATTAATAGTATATATAGTATTATTCTCAAAAGGAGTATTCATAAAAGGTTGGAAATACTCATCAGATATATATTTACTATATAGTTCAGGAACTTCTTTATAACCTTTATTTACAGCTTCATTAATATTATCTTTAATACCATCAATAAATTTATCTCTTTTTTCTTGTTGAGTAAGACCTTTATAAAGAAGAACAGCTAATGGTTTATGAATATTATTATTAGCTATAATACTAGGTTCAATACTATTATAAGTTTCAAATGATTCAAGTCTATCAATAGGATAATAAGCTAAAGTTCCATCATAAGTTCCTTTAATATATAAATTTCTATTAATTCTAATAACATTAACAGCATCTCCATTTCTTATTATTCCTACATTATCAAGATTTTCTTGACCATTAAAAGTAATAATACCACTTCTTTTTAGACTATAATTAATTTTATTATTAGTAAGTCTTTTAAATGTATAACTAGGACAATTAAAACTATTATAATTCTTACGAATAAAACCAATTATATCTTCAACATTATCTTTATCAATAAAACCATAACTATTAATACCTTTCATAGCTATATCTCCAATAGCTATTCCGCCCTCAC
Lanzhou_Shi_20120101_China_648	Lanzhou_Shi|20120101|China|648	B	SRA Sample ERR589824 1	20120101	201201		Lanzhou Shi	35.8617	104.195	35.86166,104.195397			China				haplotype called by gretel version 0.0.8											SRA			ERP006678	Gut and Oral Microbiome Dysbiosis in Rheumatoid Arthritis	Bacterial infection has long been implicated with rheumatoid arthritis (RA), but a systematic analysis of the probiotic and pathogenic microbiome in RA has been lacking. It is not clear whether and how the gut or oral microbial community is compositionally and functionally altered in RA, and whether and how the microbiota at different body sites overlap. Here we perform whole-genome shotgun sequencing for fecal, dental and salivary samples from a large cohort of RA patients, analyze metagenomic linkage groups to construct an RA classifier, and assemble a pathogenâ€™s draft genome using SOAPMeta.	TCCAGTATCACCATAAGCATCAAATTCTTTCATAAGACCACTTATATAATTAGGATTAGTAGTACGTAATTGAATCCATCTTTCAAACCAATCTTTTCTAGCAGAATGTACAGTAGTATTAGAATCAATTTGATTAACTAATTTTTGAATCTTTCTAATATTCTCTTTAGTTTTATCATCAAGATTTGTACTATCAATATCAATTTCGCTAATAAGTTTATATTTATTCTTAAATGTATTAGCACTAAGAATAACATCTAAGAAACGATTTTGAAGTTGTTCATCTTTAAGAACTTTACTAATAACATCTTTATCGTTAATAGGTTTATCAATACCGTCAATTTTAATAAAACGATTAATATCATTAAGAATATTATTAGCTTCAACATCTATATAATTAGCAATAACTGATAATGAAAATTCAGAATTATCAGAAAGACTACTACTATCAAGATAATTAATTTCAGCATTATTAAGAGCATTAAGAACATTTTGGGCAGCAGGTTGTCCATGACGAACAGCTCTTGAAATAATTAAACTTGCATTTTTAGCAAATCTACCAATAGGAGTTTGGTCATCAACACTACTATATCTATCAGTATTACTAGTAACTCTATTTATTTCATTTTCATTAATTTCAATAAATAAACCAAGTTTATTATCTTCAATATTAGGATATTTAGCTTTATATTGTTTTAAATCATCACTTAAATTAATAGCAGTAGTTCCATTAATATTAAGATAAAATTTATCATTAATAGTATATATAGTATTATTCTCAAAAGGAGTATTCATAAAAGGCTGGAAATACTCATCAGATATATATTTACTATATAGTTCAGGAACTTCTTTATAACCTTTATTTACAGCTTCATTAATATTATCTTTAATACCATCAATAAATTTATCTCTTTTTTCTTGTTGAGTAAGACCTTTATAAAGAAGAACAGCTAATGGTTTATGAATATTATTATTAGCTATAATACTAGGCTCAATACTATTATAAGTTTCAAATGATTCAAGTCTATCAATAGGATAATAAGCTAAAGTTCCATCATAAGTTCCTTTAATATATAAATTTCTATTAATTCTAATAACATTAACAACATTTCCATTTCTTATTATTCCTACATTATCAAGATTTTCTTGACCATTAAAAGTAATAATACCACTTCTTTTTAGACTATAATTAATTTTATTATTAGTAAGTCTTTTAAATGTATAACTAGGACAATTAAAACTATTATAATTCTTACGAATAAAACCAATTATATCTTCAACATTATCTTTATCAACAAAACCATAACTATTAATGCCTTTCATAGCTATATCTCCAATAGCTATTCCATTTTCAC
Lanzhou_Shi_20120101_China_649	Lanzhou_Shi|20120101|China|649	B	SRA Sample ERR589824 2	20120101	201201		Lanzhou Shi	35.8617	104.195	35.86166,104.195397			China				haplotype called by gretel version 0.0.8											SRA			ERP006678	Gut and Oral Microbiome Dysbiosis in Rheumatoid Arthritis	Bacterial infection has long been implicated with rheumatoid arthritis (RA), but a systematic analysis of the probiotic and pathogenic microbiome in RA has been lacking. It is not clear whether and how the gut or oral microbial community is compositionally and functionally altered in RA, and whether and how the microbiota at different body sites overlap. Here we perform whole-genome shotgun sequencing for fecal, dental and salivary samples from a large cohort of RA patients, analyze metagenomic linkage groups to construct an RA classifier, and assemble a pathogenâ€™s draft genome using SOAPMeta.	TTCAGAATCCCCATAAGCATCAAATTCTTTCATAAGACCACTTATATAATTAGGATTAGTAGTACGTAATTGAATCCATCTTTCAAACCAATCTTTTCTAGCAGAATGTACAGTAGTATTAGAATCAATTTGATTAACTAATTTTTGAATCTTTCTAATATTCTCTTTAGTTTTATCATCAAGATTTGTACTATCAATATCAATTTCGCTAATAAGTTTATATTTATTCTTAAATGTATTAGCACTAAGAATAACATCTAAGAAACGATTTTGAAGTTGTTCATCTTTAAGAACTTTACTAATAACATCTTTATCGTTAATAGGTTTATCAATACCGTCAATTTTAATAAAACGATTAATATCATTAAGAATATTATTAGCTTCAACATCTATATAATTAGCAATAACTGATAATGAAAATTCAGAATTATCAGAAAGACTACTACTATCAAGATAATTAATTTCAGCATTATTAAGAGCATTAAGAACATTTTGGGCAGCAGGTTGTCCATGACGAACAGCTCTTGAAATAATTAAACTTGCATTTTTAGCAAATCTACCAATAGGAGTTTGGTCATCAACACTACTATATCTATCAGTATTACTAGTAACTCTATTTATTTCATTTTCATTAATTTCAATAAATAAACCAAGTTTATTATCTTCAATATTAGGATATTTAGCTTTATATTGTTTTAAATCATCACTTAAATTAATAGCAGTAGTTCCATTAATATTAAGATAAAATTTATCATTAATAGTATATATAGTATTATTCTCAAAAGGAGTATTCATAAAAGGCTGGAAATACTCATCAGATATATATTTACTATATAGTTCAGGAACTTCTTTATAACCTTTATTTACAGCTTCATTAATATTATCTTTAATACCATCAATAAATTTATCTCTTTTTTCTTGTTGAGTAAGACCTTTATAAAGAAGAACAGCTAATGGTTTATGAATATTATTATTAGCTATAATACTAGGCTCAATACTATTATAAGTTTCAAATGATTCAAGTCTATCAATAGGATAATAAGCTAAAGTTCCATCATAAGTTCCTTTAATATATAAATTTCTATTAATTCTAATAACATTAACAACATTTCCATTTCTTATTATTCCTACATTATCAAGATTTTCTTGACCATTAAAAGTAATAATACCACTTCTTTTTAGACTATAATTAATTTTATTATTAGTAAGTCTTTTAAATGTATAACTAGGACAATTAAAACTATTATAATTCTTACGAATAAAACCAATTATATCTTCAACATTATCTTTATCAACAAAACTATAACTATTAATGCCTTTCATAGCTATATCTCCAATAGCTATTCCATTTTCAC
Lanzhou_Shi_20120101_China_650	Lanzhou_Shi|20120101|China|650	B	SRA Sample ERR589824 3	20120101	201201		Lanzhou Shi	35.8617	104.195	35.86166,104.195397			China				haplotype called by gretel version 0.0.8											SRA			ERP006678	Gut and Oral Microbiome Dysbiosis in Rheumatoid Arthritis	Bacterial infection has long been implicated with rheumatoid arthritis (RA), but a systematic analysis of the probiotic and pathogenic microbiome in RA has been lacking. It is not clear whether and how the gut or oral microbial community is compositionally and functionally altered in RA, and whether and how the microbiota at different body sites overlap. Here we perform whole-genome shotgun sequencing for fecal, dental and salivary samples from a large cohort of RA patients, analyze metagenomic linkage groups to construct an RA classifier, and assemble a pathogenâ€™s draft genome using SOAPMeta.	TGCAGGATCACAATAAGCATTAAATTCTTTCATAAGACCACTTATATAATTAGGATTAGTAGTACGTAATTGAATCCATCTTTCAAACCAATCTTTTCTAGCAGAATGTACAGTAGTATTAGAATCAATTTGATTAACTAATTTTTGAATCTTTCTAATATTCTCTTTAGTTTTATCATCAAGATTTGTACTATCAATATCAATTTCGCTAATAAGTTTATATTTATTCTTAAATGTATTAGCACTAAGAATAACATCTAAGAAACGATTTTGAAGTTGTTCATCTTTAAGAACTTTACTAATAACATCTTTATCGTTAATAGGTTTATCAATACCGTCAATTTTAATAAAACGATTAATATCATTAAGAATATTATTAGCTTCAACATCTATATAATTAGCAATAACTGATAATGAAAATTCAGAATTATCAGAAAGACTACTACTATCAAGATAATTAATTTCAGCATTATTAAGAGCATTAAGAACATTTTGGGCAGAAGGTTGTCCATGACGAACAGCTCTTGAAATAATTAAACTTGCATTTTTAGCAAATCTACCAATAGGAGTTTGGTCATCAACACTACTATATCTATCAGTATTACTAGTAACTCTATTTATTTCATTTTCATTAATTTCAATAAATAAACCAAGTTTATTATCTTCAATATTAGGATATTTAGCTTTATATTGTTTTAAATCATCACTTAAATTAATAGCAGTAGATCCAGTAAAATTAAGATAAAATTTATCATTAATAGTATATATAGTATTATTCTCAAAAGGAGTATTCATAAAAGGCTGGAAATAATCATCAGATATATATTTACTATATAGTTCAGGAGCTTCTATATAACCTTCATTTACAGCTTCATTAATATTATCTTTAATACCATCAATAAATTTATCTCTTTTTTCTTGTTGAGTAAGACCTTTATAAAGAAGAACAGCAAATGGTTTATGAATATTATTATTAGCTCTAATACTAGGCTCAATACTATTATAAGTTTCAAATGATTCAAGTCTATCAATAGGATAATAAGCTAAAGTTCCATCATAAATTCCTTTAATATATAAATTTCTATTAATTCTAATAACATTAACAACATTTCCATTTCTTATTATCCCTACATTATCAAGATTTTCTTGACCATTAAAAGTAATAATACCACTTCTTTTTAGACTATAATTAATTTTATTATTAGTAAGTCTTTTAAATGTATAACTAGGACAATTAAAACTATTATAATTCTTACGAATAAAACCAATTATATCTTCAACATTATCTTTATCAACAAAACTATAACTATTAATGCCTTTCATAGCTATATCTCCAATAGCTATTTCATTTTCAC
Lanzhou_Shi_20120101_China_657	Lanzhou_Shi|20120101|China|657	B	SRA Sample ERR589509 1	20120101	201201		Lanzhou Shi	35.8617	104.195	35.86166,104.195397			China				haplotype called by gretel version 0.0.8											SRA			ERP006678	Gut and Oral Microbiome Dysbiosis in Rheumatoid Arthritis	Bacterial infection has long been implicated with rheumatoid arthritis (RA), but a systematic analysis of the probiotic and pathogenic microbiome in RA has been lacking. It is not clear whether and how the gut or oral microbial community is compositionally and functionally altered in RA, and whether and how the microbiota at different body sites overlap. Here we perform whole-genome shotgun sequencing for fecal, dental and salivary samples from a large cohort of RA patients, analyze metagenomic linkage groups to construct an RA classifier, and assemble a pathogenâ€™s draft genome using SOAPMeta.	TCCAGTATCGCCATAAGCATCAAATTCTTTCATAAGGCCACTTATATAATTAGGATTAGTAGTACGTAATTGAATCCATCTTTCAAACCAATCTTTTCTAGCAGAATGTACAGTAGTATTAGAATCAACTTGATTAACTAATTTTTGAATCTTTCTAATATTCTCTTTAGTTTTATCATTAAGATTTGTACTATCAATATCAATTTCGCTAATAAGTTTGTATTTATTCTTAAATGTATTAGCACTAAGAATAACATCTAAGAAACGATTTTGAAGTTGTTCATCTTTAAGAACTTTACCAATAACATCTTTATCGTTAATAGGTTTATCAATACCGTCAATTTTAATAAAACGATTAATATCATTAAGAATATTATTAGCTTCAACATCTATATAATTAGCAATAACTGATAATGAAAATTCAGAATTATCAGAAAGACTACTACTATCAAGATAATTAATTTCAGCATTATTAAGAGCATTAAGAACATTCTGGGCAGCAGGTTGTCCATGACGAACAGCTCTTGAAATAATTAAACTTGCATTTTTAGCAAATCTACCAATAGGAGTTTGGTCATCAACACTACTATATCTATCAGTATTACTAGTAACTCTATTTATTTCATTTTCATTAATTTCAATAAATAAACCAAGTTTATTATCTTCAATATTAGGATATTTAGCTTTATATTGTTTTAAATCATCACTTAAATTAATAGCAGTAGTTCCATTAATATTAAGATAAAATTTATCATTAATAGTATATATAGTATTATTCTCAAAAGGAGTATTCATAAAAGGCTGGAAATACTCATCAGATATATATTTACTATATAGTTCAGGAACTTCTTTATAACCTTTATTTACAGCTTCATTAATATTATCTTTAATACCATCAATAAATTTATCTCTTTTTTCTTGTTGAGTAAGACCTTTATAAAGAAGAACAGCTAATGGTTTATGAATATTATTATTAGCTATAATACTAGGTTCAATACTATTATAAGTTTCAAATGATTCAAGTCTATCAATAGGATAATAAGCTAAAGTTCCATCATAAGTTCCTTTAATATATAAATTTCTATTAATTCTAATAACATTAACAGCATCTCCATTTCTTATTATTCCTACATTATCAAGATTTTCTTGACCATTAAAAGTAATAATACCACTTCTTTTTAGACTATAATTAATTTTATTATTAGTAAGTCTTTTAAATGTATAACTAGGACAATTAAAACTATTATAATTCTTACGAATAAAACCAATTATATCTTCAACATTATCTTTATCAACAAAACCATAACTATTAATACCTTTCATAGCTATATCTCCAATAGCTATTCCGCCCTCAC
Lanzhou_Shi_20120101_China_658	Lanzhou_Shi|20120101|China|658	B	SRA Sample ERR589509 2	20120101	201201		Lanzhou Shi	35.8617	104.195	35.86166,104.195397			China				haplotype called by gretel version 0.0.8											SRA			ERP006678	Gut and Oral Microbiome Dysbiosis in Rheumatoid Arthritis	Bacterial infection has long been implicated with rheumatoid arthritis (RA), but a systematic analysis of the probiotic and pathogenic microbiome in RA has been lacking. It is not clear whether and how the gut or oral microbial community is compositionally and functionally altered in RA, and whether and how the microbiota at different body sites overlap. Here we perform whole-genome shotgun sequencing for fecal, dental and salivary samples from a large cohort of RA patients, analyze metagenomic linkage groups to construct an RA classifier, and assemble a pathogenâ€™s draft genome using SOAPMeta.	TCCAGTATCGCCATAAGCATCAAATTCTTTCATAAGGCCACTTATATAATTAGGATTAGTAGTACGTAATTGAATCCATCTTTCAAACCAATCTTTTCTAGCAGAATGTACAGTAGTATTAGAATCAACTTGATTAACTAATTTTTGAATCTTTCTAATATTCTCTTTAGTTTTATCATTAAGATTTGTACTATCAATATCAATTTCGCTAATAAGTTTGTATTTATTCTTAAATGTATTAGCACTAAGAATAACATCTAAGAAACGATTTTGAAGTTGTTCATCTTTAAGAACTTTACCAATAACATCTTTATCGTTAATAGGTTTATCAATACCGTCAATTTTAATAAAACGATTAATATCATTAAGAATATTATTAGCTTCAACATCTATATAATTAGCAATAACTGATAATGAAAATTCAGAATTATCAGAAAGACTACTACTATCAAGATAATTAATTTCAGCATTATTAAGAGCATTAAGAACATTCTGGGCAGCAGGTTGTCCATGACGAACAGCTCTTGAAATAATTAAACTTGCATTTTTAGCAAATCTACCAATAGGAGTTTGGTCATCAACACTACTATATCTATCAGTATTACTAGTAACTCTATTTATTTCATTTTCATTAATTTCAATAAATAAACCAAGTTTATTATCTTCAATATTAGGATATTTAGCTTTATATTGTTTTAAATCATCACTTAAATTAATAGCAGTAGTTCCATTAATATTAAGATAAAATTTATCATTAATAGTATATATAGTATTATTCTCAAAAGGAGTATTCATAAAAGGCTGGAAATACTCATCAGATATATATTTACTATATAGTTCAGGAACTTCTTTATAACCTTTATTTACAGCTTCATTAATATTATCTTTAATACCATCAATAAATTTATCTCTTTTTTCTTGTTGAGTAAGACCTTTATAAAGAAGAACAGCTAATGGTTTATGAATATTATTATTAGCTATAACACTAGGTTCAATACTATTATAAGTTTCAAATGATTCAAGTCTATCAATAGGATAATAAGCTAAAGTTCCATCATAAGTTCCTTTAATATATAAATTTCTATTAATTCTAATAACATTAACAGCATCTCCATTTCTTATTATTCCTACATTATCAAGATTTTCTTGACCATTAAAAGTAATAATACCACTTCTTTTTAGACTATAATTAATTTTATTATTAGTAAGTCTTTTAAATGTATAACTAGGACAATTAAAACTATTATAATTCTTACGAATAAAACCAATTATATCTTCAACATTATCTTTATCAACAAAACCATAACTATTAATACCTTTCATAGCTATATCTCCAATAGCTATTCCGCCCTCAC
Lanzhou_Shi_20120101_China_659	Lanzhou_Shi|20120101|China|659	B	SRA Sample ERR589509 3	20120101	201201		Lanzhou Shi	35.8617	104.195	35.86166,104.195397			China				haplotype called by gretel version 0.0.8											SRA			ERP006678	Gut and Oral Microbiome Dysbiosis in Rheumatoid Arthritis	Bacterial infection has long been implicated with rheumatoid arthritis (RA), but a systematic analysis of the probiotic and pathogenic microbiome in RA has been lacking. It is not clear whether and how the gut or oral microbial community is compositionally and functionally altered in RA, and whether and how the microbiota at different body sites overlap. Here we perform whole-genome shotgun sequencing for fecal, dental and salivary samples from a large cohort of RA patients, analyze metagenomic linkage groups to construct an RA classifier, and assemble a pathogenâ€™s draft genome using SOAPMeta.	GCAAGTCTGCCTTGGTTTCGCGATGCTTTGTGCTCCCACGGCGAAGTGGCCGGCCCTAAACGAAAGGAAAATAACGATACAACCCTTTCGTGTATTTGCGGGTCAATTCCAACTGCCGGATGTCCTGGTGCATGTATGCACACCATTTTGCTTCTTCTGGTAAACAATTAGGAGAAGGCCTTACGTGTATAGAGGCCCAAGTCCAGACCTCCCACAAACCGGATGTGTTTTGTAAACGGGCGGTAGACCAGGCATAAGCAAGAGTCACCCCGTTGGCTGCAACTCTCTATGCGTTCCCGACATAATCCGGTCCGCTGAGGGTCTTTAATGTTTGGGCGCGCACAGTATTCTTCCGGGGTCTCAGTCCCGCATTGTCGATATGTAAACTTTTATAAGCCACTTGTGGGTACACCATCGGCTCATGTGTATCAGAAGCGCTCGTACTTCAGGGATATAGGAAGGTGAGTCCTGCTCATACGGCTCGGTAATGCCAGTAAGGTTTCCGCCGTTCATTTGTTTCTTTCGAATCAAGTCCTTATTATGTTCTTAATGGGCCGGAGGCTGGTCAGTTGTTTTGGTCCCCGCTCCCTGTGATTGACAGGCTTGTAGCGCATACTGCTGCTGAATGCTACGCTTATACGATAGGTTTTTCATGACTTTGTTGGCCATAAACCATTTTTCGTATGTTGTTCTCCCGCGTTGTGTGGTCACCGGAAGAAGGACCTAGTCGCTGTTCTTATCACTTTGAATTAGGATGGAATGTCTGCGCACCATAAGAGGAACTATTCTCGGTTCTTGTACGGTGCTGGCCTCATACATGTCGTTTCGCGATAACTCCGTCTACTCTTTGTTGGCTGTACTTGCATGTTCGCCCGTACCAGCCTGAATCTTTTCAATTGAGTGATCCGTTTTATCCAGTCCCCGTTTGGTCTAGACATGATACAGTAGCTGAAACGTTGCGATTTCTCTTCCACGTGCGTTTGGATGATGGCTTACGCGCCTGGGCGGGTGAGTCCGGCACAGTAATCATGTAAGGGAACCAGAGAGGGTTACTGGATCCTATCATATATAGTGTAATATTACCTCTAGAAGAGAAATAAACAGCTCCATTTTTCTGCGCGCTTCCGCCTTAGATTCGGAGTTTTTAACATGTGCGAACTTGCCAGAAGTTGTCAGTTAATGGGGGCGAAGACCGTCACAATAAATATTCGCGGAACAGTCGGACCGCATCACTTGGGTAGGTCTTGCCTGGACAGTAAAGTTAGGGCGATAGAACGTCCGACCGACATGTTCCAGATGGTTCCGGTTGTCTGGAGCAAACGGAATGGTAGAAAAGGCGCCTTAAGGG
Lanzhou_Shi_20120101_China_660	Lanzhou_Shi|20120101|China|660	B	SRA Sample ERR589509 4	20120101	201201		Lanzhou Shi	35.8617	104.195	35.86166,104.195397			China				haplotype called by gretel version 0.0.8											SRA			ERP006678	Gut and Oral Microbiome Dysbiosis in Rheumatoid Arthritis	Bacterial infection has long been implicated with rheumatoid arthritis (RA), but a systematic analysis of the probiotic and pathogenic microbiome in RA has been lacking. It is not clear whether and how the gut or oral microbial community is compositionally and functionally altered in RA, and whether and how the microbiota at different body sites overlap. Here we perform whole-genome shotgun sequencing for fecal, dental and salivary samples from a large cohort of RA patients, analyze metagenomic linkage groups to construct an RA classifier, and assemble a pathogenâ€™s draft genome using SOAPMeta.	TCAAGTAGCTCCAACCTTCGCGAGGCGTTGTTCTGCCACGGCGACGTCGCCGGCCCTAAACGAAAGGAAACTAATAGATACGACCCTTTCGTGTATTTGCGGGTCCTTGCCGAGTGCCGGATGTCCTGGTGCATGTATGCACACCATGTTGCTTCTTCTGATAAACAATTAGGAGAAGGCCGTACGTGGATAGGGGCCCAACTCCAGACCTCCCACAAACCGGATGTGTTTCCTAAACGGGCGGTAGACCAGACATGAGCAAGAGTCACACCGTTGGCTGCAACTCTCTATGCGTTCCCGACATAATCCGGAGCGCTGAGGGTCTTTAATGTTTGGGCGCGCACAGTATTCTTCCGGGGTCTCAGTCCTGCATTGTCGATATGTAAACTTTTATAAGCCACTTGTGGGTACACCAGCGGCTCATGTGTATCAGAAGCGCTCGTACTTCAGGGATATAGGAAGGTGAGTCCTGCTCATACGGCTCGGTAATGCCAGTAAGGTTTCCGCCGTTCATTTGTTTCTTTCGAATCAAGTCCTTATTATGTTCTTCATGGGCCGGAGGCTGGTCAGTTGTTTTGGTCCCCGCTCCCTGTGATTGACAGGCTTGTAGCGCAAACTGCTGCTGAATGCTACGCTTATACGATAGATTGTTCATGACTTTGTTGGCCATAAACCATTTTTCGTATGTTGTTCTCCCGCGTTGTGTGGTCACCGGTAGAAGGACCTAGTCGCTGTTCTTATCACTTTGAATTAGGATGGAATGTCTGCGCACCTTCGGAGGAACTATCCTCGGTTCTTGAAGGGTGCTGGCCTCATACATGTCGTTTCGCTATAAGTCCGGCTACTCTTTGTTGGCTGTACTTGCATGTTCGCCCGTACTATCCTGAATCTTGTCAATTGAGTGATCAGTTTTTTCCAGTCCCCGTTTTGTTGTAGACATAATACAGTAGCTGAAACGTTGCGATTTCTCTTCCACGTGAGTTTGGGTGATGGCTTACGCGCCTGGGCGGATGAGTCCTGCACAGTAATCATGTAAGGGAACCAGAGAGGGTTACTGGATCCTATCATATATAGTGTAATATTACCTCTAGAAGAGAAATCAACAGCTCCATTTTTCTGCACGCCTCCACTCTAGATTCGGAGTTTTGAACATGTGCGAACTTGCCAGGAGTTGTCAGTTAATGGGGGCGAAGACCGTCACAATGCATATTCGCGGAACAGTCGGACCGCATCACTTGGGTAGGTCTTGCCTGGACAGTAAAGTTAGGGCGATAGAACGATCTACCGACATGTTCCAGATGGTTCCGGTTGTCTTGAGCAAACGGAATCGTAGAAAAGGCGCCTTAACGC
Lanzhou_Shi_20120101_China_661	Lanzhou_Shi|20120101|China|661	B	SRA Sample ERR589509 5	20120101	201201		Lanzhou Shi	35.8617	104.195	35.86166,104.195397			China				haplotype called by gretel version 0.0.8											SRA			ERP006678	Gut and Oral Microbiome Dysbiosis in Rheumatoid Arthritis	Bacterial infection has long been implicated with rheumatoid arthritis (RA), but a systematic analysis of the probiotic and pathogenic microbiome in RA has been lacking. It is not clear whether and how the gut or oral microbial community is compositionally and functionally altered in RA, and whether and how the microbiota at different body sites overlap. Here we perform whole-genome shotgun sequencing for fecal, dental and salivary samples from a large cohort of RA patients, analyze metagenomic linkage groups to construct an RA classifier, and assemble a pathogenâ€™s draft genome using SOAPMeta.	GCAAGTCGCCCTTGGTTTCGCGAGGCTTTGTGCTGCCACGGCGACGTGGCCGGCCCTAAACGAAAGGAAAATAATAGATACGACCCTTTCGTGTATTTGCGGGTCCTTGCCGAGTGCCGGATGTCCTGGTGCATGTATGCACACCATGTTGCTTCTTCTGATAAACAATTAGGAGAAGGCTGTACGTGGATAGGGGCCCAAATCCAGACCTCCCACAAACCGGATGTGTTTCATAAACGGGCGGTAGACCATACATGAGCAAGAGTCACACCGTTGGCTGCAACTCTCTATGCGTTCCCGACATAATCCGGAGCGCTGAGGGTCTTTAATGTTTGGGCGCGCACAGTATTCTTCCGGGGTCTCAGTCCTGCATTGTCGATATGTAAACTTTTATAAGCCACTTGTGGGTACACCAGCGGCTCATGTGTATCAGAAGCGCTCGTACTTCAGGGATATAGGAAGGTGAGTCCTGCTCATACGGCTCGGTAATGCCAGTAAGGTTTCCGCCGTTCATTTGTTTCTTTCGAATCAAGTCCTTATTATGTTCTTCATGGGCCGGAGGCTGGTCAGTTGTTTTGGTCCCCGCTCCCTGTGATTGACAGGCTTGTAGCGCGAACTGCTGCTGAATGCTACGCTTATACGATAGATTGTTCATGACTTTGTTGGCCATAAACCATTTTTCGTATGTTGTTCTCCCGCGTTGTGTGGTCACCGCTAGAAGGACCTAGTCGCTGTTCTTATCACTTTGAATTAGGATGGAATGTCTGCGCACATTCGGAGGAACTATCCTCGGTTCTTGATGGGTGCTGGCCTCATACATGTCGTTTCGGTATAAGTCAGGCTACTCTTTGTTGGCTGTACTTGCATGTTCGCCCGTACTATCCTGAATCTTGTCAATTGAGTGATCAGTTTTTTCCAGTCCCCGTTTTGTTGTAGACACAATACAGTAGCTGAAACGTTGCGATTTCTCTTCCACGTCAGTTTAGGTGATGGCTTACGCGCCTGGGCGAATGAGTCCAGCACAGTAATCATGTAAGGGAACCAGAGAGGGTTACTGGATCCTATCATATATAGTGTAATATTACCTCTAGAAGAGAAAACAACAGCTCCATTTTTCTGGACACCTACATTTTAGATTCGGAGTTTTGAACATGTGCGAACTTGCCAGGAGTTGTCAGTTAATGGGGGCGAAGACCGTCACAAGGCATATTCGCGGAACAGTCGGACCGCATCACTTGGGTAGGTCTTGCCTGGACAGTAAAGTTAGGGCGATAGAACTATCTACCGACATGTTCCAGATGGTTCCGGTTGTTTTGAGCAAACGGACTCGTAGAAAAGGCGCCTTAGCTC
Lanzhou_Shi_20120101_China_662	Lanzhou_Shi|20120101|China|662	B	SRA Sample ERR589509 6	20120101	201201		Lanzhou Shi	35.8617	104.195	35.86166,104.195397			China				haplotype called by gretel version 0.0.8											SRA			ERP006678	Gut and Oral Microbiome Dysbiosis in Rheumatoid Arthritis	Bacterial infection has long been implicated with rheumatoid arthritis (RA), but a systematic analysis of the probiotic and pathogenic microbiome in RA has been lacking. It is not clear whether and how the gut or oral microbial community is compositionally and functionally altered in RA, and whether and how the microbiota at different body sites overlap. Here we perform whole-genome shotgun sequencing for fecal, dental and salivary samples from a large cohort of RA patients, analyze metagenomic linkage groups to construct an RA classifier, and assemble a pathogenâ€™s draft genome using SOAPMeta.	TCAAGTATCGCCATAAGCATCAAATTCTTTCATAAGGCCACTTATATAATTAGGATTAGTAGTACGTAATTGAATCCATCTTTCAAACCAATCTTTTCTAGCAGAATGTACAGTAGTATTAGAATCAACTTGATTAACTAATTTTTGAATCTTTCTAATATTCTCTTTAGTTTTATCATTAAGATTTGTACTATCAATATCAATTTCGCTAATAAGTTTGTATTTATTCTTAAATGTATTAGCACTAAGAATAACATCTAAGAAACGATTTTGAAGTTGTTCATCTTTAAGAACTTTACCAATAACATCTTTATCGTTAATAGGTTTATCAATACCGTCAATTTTAATAAAACGATTAATATCATTAAGAATATTATTAGCTTCAACATCTATATAATTAGCAATAACTGATAATGAAAATTCAGAATTATCAGAAAGACTACTACTATCAAGATAATTAATTTCAGCATTATTAAGAGCATTAAGAACATTCTGGGCAGCAGGTTGTCCATGACGAACAGCTCTTGAAATAATTAAACTTGCATTTTTAGCAAATCTACCAATAGGAGTTTGGTCATCAACACTACTATATCTATCAGTATTACTAGTAACTCTATTTATTTCATTTTCATTAATTTCAATAAATAAACCAAGTTTATTATCTTCAATATTAGGATATTTAGCTTTATATTGTTTTAAATCATCACTTAAATTAATAGCAGTAGTTCCATTAATATTAAGATAAAATTTATCATTAATAGTATATATAGTATTATTCTCAAAAGGAGTATTCATAAAAGGCTGGAAATACTCATCAGATATATATTTACTATATAGTTCAGGAACTTCTTTATAACCTTTATTTACAGCTTCATTAATATTATCTTTAATACCATCAATAAATTTATCTCTTTTTTCTTGTTGAGTAAGACCTTTATAAAGAAGAACAGCTAATGGTTTATGAATATTATTATTAGCTATAATACTAGGTTCAATACTATTATAAGTTTCAAATGATTCAAGTCTATCAATAGGATAATAAGCTAAAGTTCCATCATAAGTTCCTTTAATATATAAATTTCTATTAATTCTAATAACATTAACAGCATCTCCATTTCTTATTATTCCTACATTATCAAGATTTTCTTGACCATTAAAAGTAATAATACCACTTCTTTTTAGACTATAATTAATTTTATTATTAGTAAGTCTTTTAAATGTATAACTAGGACAATTAAAACTATTATAATTCTTACGAATAAAACCAATTATATCTTCAACATTATCTTTATCAACAAAACCATAACTATTAATACCTTTCATAGCTATATCTCCAATAGCTATTCCGCCCTCAC
Lanzhou_Shi_20120101_China_671	Lanzhou_Shi|20120101|China|671	B	SRA Sample ERR589789 1	20120101	201201		Lanzhou Shi	35.8617	104.195	35.86166,104.195397			China				haplotype called by gretel version 0.0.8											SRA			ERP006678	Gut and Oral Microbiome Dysbiosis in Rheumatoid Arthritis	Bacterial infection has long been implicated with rheumatoid arthritis (RA), but a systematic analysis of the probiotic and pathogenic microbiome in RA has been lacking. It is not clear whether and how the gut or oral microbial community is compositionally and functionally altered in RA, and whether and how the microbiota at different body sites overlap. Here we perform whole-genome shotgun sequencing for fecal, dental and salivary samples from a large cohort of RA patients, analyze metagenomic linkage groups to construct an RA classifier, and assemble a pathogenâ€™s draft genome using SOAPMeta.	TCCAGTATCTCCATAAGCATCAAATTCTTTCATAAGACCACTTATATAATTAGGATTGGTAGTACGTAATTGAATCCATCTTTCAAACCAATCTTTTCTAGCAGAATGTACAGTAGTATTAGAATCAACTTGATTAACTAATTTCTGAATCTTTCTAATATTCTCTTTAGTTTTATCATCAAGATTTGTACTATCAATATCAATTTCACTAATAAGTTTGTATTTATTTTTAAACGTATTGGCACTAAGAATAACATCTAAGAAACGATTTTGAAGTTGTTCATCTTTAAGAACTTTACCAATAACATCTTTATCGTTAATAGGTTTATCAATACCATCAATTTTAATAAAACGATTAATGTCGTTAAGAATATTATTAGCTTCAACATCTATATAATTAGCTATAACTGATAACGAAAATTCAGAATTATCAGAAAGACTACTACTATCAAGATAGTTAATTTCAGCATTATTTAGAGCATTAAGAACATTCTGGGCAGCAGGTTGACCATGACGAACAGCTCTTGAAATAATTAAACTTGCATTTTTAGCAAATCTACCAATAGGAGTTTGGTCATCAACACTACTATATCTATCAGTATTGCTAGTAACTCTACCTATTTCATTTTCATTAATTTCAATAAATAATCCAAGTTTATTATCTTCAATATTAGGATATTTAGCTTTATATTGTTTCAAATCATCACTTAAATTAATAGCAGTAGTTCCATTAATATTAAGATAAAATTTATCATTAATAGTATATATAGTATTATTCTCAAAAGGAGTATTCATAAAAGGTTGGAAATACTCATCAGATATATATTTATCATACAATTCAGGAACTTCTTTATAACCTTTATTTACAGCTTCATTAATATTATCTTTAATACCATCAATAAATTTATCTCTTTTTTCTTGTTGAGTAAGACCTTCATAAAGAAGAACAGCTAATGGTTTATGAATATTATTATTAGCTATAATACTAGGTTCAATACTATTATAAGTTTCAAATGATTCAAGTCTATCAATAGGATAATAAGCTAAAGTTCCATCATAAGTTCCTTTAATATATAAATTTCTATTAATTCTAATAACATTAACAGCATCTCCATTTCTTATTATTCCTACATTATCAAGATTTTCTTGACCATTAAAAGTAATAATACCATTATTTTTAGACTATAATTAATTTTATTATTAGTAAGTCTTTTAAATGTATAACTAGGACAATTAAAACTATTATAATTCTTACGAATAAAACCAATTATATCTTCAACATTATCTTTATCAATAAAACCATAGTTATTAATACCTTTCATAGCTATATCTCCAATAGCTATTCCGTTTTCAC
Lanzhou_Shi_20120101_China_672	Lanzhou_Shi|20120101|China|672	B	SRA Sample ERR589789 2	20120101	201201		Lanzhou Shi	35.8617	104.195	35.86166,104.195397			China				haplotype called by gretel version 0.0.8											SRA			ERP006678	Gut and Oral Microbiome Dysbiosis in Rheumatoid Arthritis	Bacterial infection has long been implicated with rheumatoid arthritis (RA), but a systematic analysis of the probiotic and pathogenic microbiome in RA has been lacking. It is not clear whether and how the gut or oral microbial community is compositionally and functionally altered in RA, and whether and how the microbiota at different body sites overlap. Here we perform whole-genome shotgun sequencing for fecal, dental and salivary samples from a large cohort of RA patients, analyze metagenomic linkage groups to construct an RA classifier, and assemble a pathogenâ€™s draft genome using SOAPMeta.	TCCAGTATCTCCATAAGCATCAAATTCTTTCATAAGACCACTTATATAATTAGGATTGGTAGTACGTAATTGAATCCATCTTTCAAACCAATCTTTTCTAGCAGAATGTACAGTAGTATTAGAATCAACTTGATTAACTAATTTCTGAATCTTTCTAATATTCTCTTTAGTTTTATCATCAAGATTTGTACTATCAATATCAATTTCACTAATAAGTTTGTATTTATTTTTAAACGTATTGGCACTAAGAATAACATCTAAGAAACGATTTTGAAGTTGTTCATCTTTAAGAACTTTACCAATAACATCTTTATCGTTAATAGGTTTATCAATACCATCAATTTTAATAAAACGATTAATGTCGTTAAGAATATTATTAGCTTCAACATCTATATAATTAGCTATAACTGATAACGAAAATTCAGAATTATCAGAAAGACTACTACTATCAAGATAGTTAATTTCAGCATTATTTAGAGCATTAAGAACATTCTGGGCAGCAGGTTGACCATGACGAACAGCTCTTGAAATAATTAAACTTGCATTTTTAGCAAATCTACCAATAGGAGTTTGGTCATCAACACTACTATATCTATCAGTATTGCTAGTAACTCTACCTATTTCATTTTCATTAATTTCAATAAATAATCCAAGTTTATTATCTTCAATATTAGGATATTTAGCTTTATATTGTTTCAAATCATCACTTAAATTAATAGCAGTAGTTCCATTAATATTAAGATAAAATTTATCATTAATAGTATATATAGTATTATTCTCAAAAGGAGTATTCATAAAAGGTTGGAAATACTCATCAGATATATATTTATCATACAATTCAGGAACTTCTTTATAACCTTTATTTACAGCTTCATTAATATTATCTTTAATACCATCAATAAATTTATCTCTTTTTTCTTGTTGAGTAAGACCTTCATAAAGAAGAACAGCTAATGGTTTATGAATATTATTATTAGCTATAATACTAGGTTCAATACTATTATAAGTTTCAAATGATTCAAGTCTATCAATAGGATAATAAGCTAAAGTTCCATCATAAGTTCCTTTAATATATAAATTTCTATTAATTCTAATAACATTAACAGCATCTCCATTTCTTATTATTCCTACATTATCAAGATTTTCTTGACCATTAAAAGTAATAATACCATTATATTTTAGACTATAATTAATTTTATTATTAGTAAGTCTTTTAAATGTATAACTAGGACAATTAAAACTATTATAATTCTTACGAATAAAACCAATTATATCTTCAACATTATCTTTATCAATAAAACCATAGTTATTAATACCTTTCATAGCTATATCTCCAATAGCTATTCCGTTTTCAC
