## Supplementary material for "Global phylogeography and ancient evolution of the widespread human gut virus crAssphage": Global Sampling of crAssphage (part 8 of 68)

### Sheet: PrimerB (continued)
sequence ID	alternate ID	primer	name	date	yearmonth	lat_lon	locality	latitude	longitude	latlon	altitude	address	country	location	contact	description	method	note	bin_id	sample	sample_date	sampleid	sample_number	sample_processing	sampletype	sex	site	source	university	volunteer	BioProject	BioProject Title	BioProject Abstract	sequence
Lanzhou_Shi_20120101_China_511	Lanzhou_Shi|20120101|China|511	B	SRA Sample ERR1018206 465	20120101	201201		Lanzhou Shi	35.8617	104.195	35.86166,104.195397			China				haplotype called by gretel version 0.0.8											SRA			ERP012177	Metagenomic analysis of fecal microbiome as a tool towards targeted non-invasive biomarkers for colorectal cancer	We performed a metagenome-wide association study on fecal samples from 74 CRC patients and 54 controls from China and validated the results in 16 patients and 24 controls from Denmark. We further validated the biomarkers in two published cohorts from France and Austria. Finally, we employed targeted quantitative PCR (qPCR) assays to evaluate the diagnostic potential of selected biomarkers in an independent Chinese cohort of 47 patients and 109 controls.	TACAATACCTAAATAAGCCTAAACTGCTGTAATAAGAAAGCGTGTGTCCTTCGGCTCGATATTCCTTCCGTACATTCAACTGTCACCCCACTTGTCGCCCGCATCATGCATATTATTCTGAGCACCAACTGGATGAACTCTGTTTTGACTCTTCCTACTCTCCCCGTTCGGTGTAGCATCAACATGTGTAATAGCACGAGCCAGGTTGCGGACACGATCAGACGTATCCCTCACCGGATGAGTTTTCCGCCCCTTCCTCACCCCATCTCCGATCCACCATTAGAAGTATGGAACGGGGGAGGGAGAATAGCAAGTAGACCCCGCGTGAGGAGGTAAAAGGATGGGGATCCTAGCGTCAGGCTGATAAGCAGAGCAGTTGTGGATATAGGCCTCGCGATGGCAGGGATGGTTCAGTATTAATATTCTTGCGGAGTATGAGCGGGAGGGTAATTAACGTCATACTCAGTCTCGTACAGGGGAAACCTATTAGTAACAAAGTGACTGCTTGTAGCGCAATTCCGGGGTCTGCGCTGAAAAGAGTGAGAGTGTTACCATAACACAAGGATGGGGGAGGCTATAGAGAGTATAATTAGAATGGAGCAGAGCAAGGAAAAGGAGTGACAGTGCTTTGGTAGGTGCCAGAGAGAAGTGAGAATCCGATACAGCTCATATCAAGAAGTGAGTAGAGCAGTGCAGGCGTGCAGCCCGTTAATTATAAGGCGAGGTAACTAGTCATGAGACGAGCGAGAATGAAAGCGTGTGACGCCGAAGGCGTTTACGATTGTCGTAGGAGGAGGGCTCTACAGGGTCGAACAGGAGGGAAGCCAGAGTAGAGGAATGTCTAATTCGTGACAAGAGCAAGTAGGTTATGGCTGGCACTAGACCAAAATGAAAAATAATGTGTGCCTAGGGCGTATGGGAGGTGGAACGTAAGGAACAAATCCGAATACCGTCCCGATGTAGTAGAAGAGTAACCGTACTAAGTGCAGATATGGAGACGAGGATGATCTGGAAGTTCAGAGGAGGTAAGGAGCGAGGGACAGAGACGGAAGAGGATGGGCAGGATAGTATAGGGACAGAATAGAATTAGGGAGTAGTGAGAAACGCCAAGGCAAGGTGTATGCTTAGGGGGAGTAGAAAGAGGGTATTAATGACAGCAGAAGAAGAAGAAATGAAAGCGTTAGAGGTGACTTGGGAGACTACTACGAAGGAGTGGGTGTGAATAGATAAGGTATCAGAGAAAGAGGGAGAGGGTATTGCGAATGAGGGCCAGGAGCGAGCGAGAGGGGATAGAGCCTGCGGTGGTC
Lanzhou_Shi_20120101_China_512	Lanzhou_Shi|20120101|China|512	B	SRA Sample ERR1018206 466	20120101	201201		Lanzhou Shi	35.8617	104.195	35.86166,104.195397			China				haplotype called by gretel version 0.0.8											SRA			ERP012177	Metagenomic analysis of fecal microbiome as a tool towards targeted non-invasive biomarkers for colorectal cancer	We performed a metagenome-wide association study on fecal samples from 74 CRC patients and 54 controls from China and validated the results in 16 patients and 24 controls from Denmark. We further validated the biomarkers in two published cohorts from France and Austria. Finally, we employed targeted quantitative PCR (qPCR) assays to evaluate the diagnostic potential of selected biomarkers in an independent Chinese cohort of 47 patients and 109 controls.	TGCTGCAAAATCTTCCACCTGCAAATTATAGCAAGGTGTGTCCCCCCTTATACTCCCCTGAATTACTCACCTCTTGTCATCGGTTGAGACAATATCGTAGTAAGGTACTACGACGTTGAGTGGCCCTACTGGCGAAAAGAATTAGCAAGATTACAGAGAAGGACAAGGAGTAGGGAGAAAAAGAGATGTCGATGGAAAGAGATTAGGACCACGAAAGAATAGTTACAGCGAGGATGAGTAGGGCGATTCGGGGAGAACATACACCAGTAGCAGTATGGAACGGGGGAGGGAGAATAGCAAGTAGACACCGCGTGAGGAGGTAAAAGGATGGGGATCCTAGCGTCAGGCTGATAAGCAGAGCAGTTGTGGATATAGGCCTCGCGATGGCAGGGATGGTTCAGTATTAATATTCTTGCGGAGTATGAGCGGGAGGGTAATTAACGTCATACTCAGTCTCGTACAGGGGAAACCTATTAGTAACAAAGTGACTGCTTGTAGCGCAATTCCGGGGTCTGCGCTGAAAAGAGTGAGAGTGTTACCATAACACAAGGATGGGGGAGGCTATAGAGAGTATAATTAGAATGGAGCAGAGCAAGGAAAAGGAGTGACAGTGCTTTGGTAGGTGCCAGAGAGAAGTGAGAATCCGATACAGCTCATATCAAGAAGTGAGTAGAGCAGTGCAGGCGTGCAGCCCGTTAATTATAAGGCGAGGTAACTAGTCATGAGACGAGCGAGAATGAAAGCGTGTGACGCCGAAGGCGTTTACGATTGTCGTAGGAGGAGGGCTCTACAGGGTCGAACAGGAGGGAAGCCAGAGTAGAGGAATGTCTAATTCGTGACAAGAGCAAGTAGGTTATGGCTGGCACTAGACCAAAATGAAAAATAATGTGTGCCTAGGGCGTATGGGAGGTGGAACGTAAGGAACAAATCCGAATACCGTCCCGATGTAGTAGAAGAGTAACCGTACTAAGTGCAGATATGGAGACGAGGATGATCTGGAAGTTCAGAGGAGGTAAGGAGCGAGGGACAGAGACGGAAGAGGATGGGCAGGATAGTATAGGGACAGAATAGAATTAGGGAGTAGTGAGAAACGCCAAGGCAAGGTGTATGCTTAGGGGGAGTAGAAAGAGGGTATTAATGACAGCAGAAGAAGAAGAAATGAAAGCGTTAGAGGTGACTTGGGAGACTACTACGAAGGAGTGGGTGTGAATAGATAAGGTATCAGAGAAAGAGGGAGAGGGTATTGCGAATGAGGGCCAGGAGCGAGCGAGAGGGGATAGAGCCTGCGGTGGTC
Lanzhou_Shi_20120101_China_513	Lanzhou_Shi|20120101|China|513	B	SRA Sample ERR1018206 467	20120101	201201		Lanzhou Shi	35.8617	104.195	35.86166,104.195397			China				haplotype called by gretel version 0.0.8											SRA			ERP012177	Metagenomic analysis of fecal microbiome as a tool towards targeted non-invasive biomarkers for colorectal cancer	We performed a metagenome-wide association study on fecal samples from 74 CRC patients and 54 controls from China and validated the results in 16 patients and 24 controls from Denmark. We further validated the biomarkers in two published cohorts from France and Austria. Finally, we employed targeted quantitative PCR (qPCR) assays to evaluate the diagnostic potential of selected biomarkers in an independent Chinese cohort of 47 patients and 109 controls.	TGCTGCAAAATCTTCCACAACCCAAACACTGGAGGCTGTGTCATACCTTATACTCCCGCGAATTACTCACCTCTTCTCATCGGTGGAGACAATATCGTAGTAAGGTACTACGACGTTGAGTGGCCCTACTGGCGAAAAGAATTAGCAAGATTACAGAGAAGGACAAGGAGTAGGGAGAAAAAGAGATGTCGATGGAAAGAGATTAGGACCACGAAAGAATAGTTACAGCGAGGATGAGTAGGGCGATTCGGGGAGAACATACACCAGTAGCAGTATGGAACGGGGGAGGGAGAATAGCAAGTAGACACCGCGTGAGGAGGTAAAAGGATGGGGATCCTAGCGTCAGGCTGATAAGCAGAGCAGTTGTGGATATAGGCCTCGCGATGGCAGGGATGGTTCAGTATTAATATTCTTGCGGAGTATGAGCGGGAGGGTAATTAACGTCATACTCAGTCTCGTACAGGGGAAACCTATTAGTAACAAAGTGACTGCTTGTAGCGCAATTCCGGGGTCTGCGCTGAAAAGAGTGAGAGTGTTACCATAACACAAGGATGGGGGAGGCTATAGAGAGTATAATTAGAATGGAGCAGAGCAAGGAAAAGGAGTGACAGTGCTTTGGTAGGTGCCAGAGAGAAGTGAGAATCCGATACAGCTCATATCAAGAAGTGAGTAGAGCAGTGCAGGCGTGCAGCCCGTTAATTATAAGGCGAGGTAACTAGTCATGAGACGAGCGAGAATGAAAGCGTGTGACGCCGAAGGCGTTTACGATTGTCGTAGGAGGAGGGCTCTACAGGGTCGAACAGGAGGGAAGCCAGAGTAGAGGAATGTCTAATTCGTGACAAGAGCAAGTAGGTTATGGCTGGCACTAGACCAAAATGAAAAATAATGTGTGCCTAGGGCGTATGGGAGGTGGAACGTAAGGAACAAATCCGAATACCGTCCCGATGTAGTAGAAGAGTAACCGTACTAAGTGCAGATATGGAGACGAGGATGATCTGGAAGTTCAGAGGAGGTAAGGAGCGAGGGACAGAGACGGAAGAGGATGGGCAGGATAGTATAGGGACAGAATAGAATTAGGGAGTAGTGAGAAACGCCAAGGCAAGGTGTATGCTTAGGGGGAGTAGAAAGAGGGTATTAATGACAGCAGAAGAAGAAGAAATGAAAGCGTTAGAGGTGACTTGGGAGACTACTACGAAGGAGTGGGTGTGAATAGATAAGGTATCAGAGAAAGAGGGAGAGGGTATTGCGAATGAGGGCCAGGAGCGAGCGAGAGGGGATAGAGCCTGCGGTGGTC
Lanzhou_Shi_20120101_China_514	Lanzhou_Shi|20120101|China|514	B	SRA Sample ERR1018206 468	20120101	201201		Lanzhou Shi	35.8617	104.195	35.86166,104.195397			China				haplotype called by gretel version 0.0.8											SRA			ERP012177	Metagenomic analysis of fecal microbiome as a tool towards targeted non-invasive biomarkers for colorectal cancer	We performed a metagenome-wide association study on fecal samples from 74 CRC patients and 54 controls from China and validated the results in 16 patients and 24 controls from Denmark. We further validated the biomarkers in two published cohorts from France and Austria. Finally, we employed targeted quantitative PCR (qPCR) assays to evaluate the diagnostic potential of selected biomarkers in an independent Chinese cohort of 47 patients and 109 controls.	ACCGGTGTACCCATCATCACCAAAGTCCTGCAGAATACAGCGTGTATAAGTCGAATTTTTAGTCCGGAAGTAACTACATCTTGAAAAAAAATCCGTTCGATCAGACGTCACCGAAGTCTTCGCAGCCACTTGATTCACGATTTCCTGACTCGTTTTAAGCTGCCCTGTCGTTGTATCATAAATATGTTTACTATCAATCTCCCTGTCTCTAACAAGTGTATCTTTATGCTTAACTGGATGCGAAATCATAATCACCTCTAAGACCCGCTTTTGAAGTTTTTCATCTTTACGACCCTGACTACTATCATATTCATCGGTAATCGTTGTAGCGATACCTGCCACTGTAAGACCAATAGGAAGAGCATGACGCAGAGTATTAGTTCCCATAGCGATACACTTCGCGATAACGGATCAGGCAACTCCGGCACTGTTAGCACGACTCCTCCGATCCAGCGCCCCCAGTTTACCCGGTGGTCCCATGGCGTTTTTCCCCCCATCTTTAACAAAGTGACTGCTTGTAGCGCAATTCCGGGGTCTGCGCTGAAAAGAGTGAGAGTGTTACCATAACACAAGGATGGGGGAGGCTATAGAGAGTATAATTAGAATGGAGCAGAGCAAGGAAAAGGAGTGACAGTGCTTTGGTAGGTGCCAGAGAGAAGTGAGAATCCGATACAGCTCATATCAAGAAGTGAGTAGAGCAGTGCAGGCGTGCAGCCCGTTAATTATAAGGCGAGGTAACTAGTCATGAGACGAGCGAGAATGAAAGCGTGTGACGCCGAAGGCGTTTACGATTGTCGTAGGAGGAGGGCTCTACAGGGTCGAACAGGAGGGAAGCCAGAGTAGAGGAATGTCTAATTCGTGACAAGAGCAAGTAGGTTATGGCTGGCACTAGACCAAAATGAAAAATAATGTGTGCCTAGGGCGTATGGGAGGTGGAACGTAAGGAACAAATCCGAATACCGTCCCGATGTAGTAGAAGAGTAACCGTACTAAGTGCAGATATGGAGACGAGGATGATCTGGAAGTTCAGAGGAGGTAAGGAGCGAGGGACAGAGACGGAAGAGGATGGGCAGGATAGTATAGGGACAGAATAGAATTAGGGAGTAGTGAGAAACGCCAAGGCAAGGTGTATGCTTAGGGGGAGTAGAAAGAGGGTATTAATGACAGCAGAAGAAGAAGAAATGAAAGCGTTAGAGGTGACTTGGGAGACTACTACGAAGGAGTGGGTGTGAATAGATAAGGTATCAGAGAAAGAGGGAGAGGGTATTGCGAATGAGGGCCAGGAGCGAGCGAGAGGGGATAGAGCCTGCGGTGGTC
Lanzhou_Shi_20120101_China_515	Lanzhou_Shi|20120101|China|515	B	SRA Sample ERR1018206 469	20120101	201201		Lanzhou Shi	35.8617	104.195	35.86166,104.195397			China				haplotype called by gretel version 0.0.8											SRA			ERP012177	Metagenomic analysis of fecal microbiome as a tool towards targeted non-invasive biomarkers for colorectal cancer	We performed a metagenome-wide association study on fecal samples from 74 CRC patients and 54 controls from China and validated the results in 16 patients and 24 controls from Denmark. We further validated the biomarkers in two published cohorts from France and Austria. Finally, we employed targeted quantitative PCR (qPCR) assays to evaluate the diagnostic potential of selected biomarkers in an independent Chinese cohort of 47 patients and 109 controls.	TGCTGCTTTGGTTAGGTTAGTGTAATCAGTAGGATGTATAACACATTATACTCCCACGAATTACGAACGTAGTCTCATCGGGGGAGACAATATCGTAGTAAGGTACTACGACGTTGAGTGGCCCTACTGGCGAAAAGAATTAGCAAGATTACAGAGAAGGACAAGGAGTAGGGAGAAAAAGAGATGTCGATGGAAAGAGATTAGGACCACGAAAGAATAGTTACAGCGAGGATGAGTAGGGCGATTCGGGGAGAACATACACCAGTAGCAGTATGGAACGGGGGAGGGAGAATAGCAAGTAGACACCGCGTGAGGAGGTAAAAGGATGGGGATCCTAGCGTCAGGCTGATAAGCAGAGCAGTTGTGGATATAGGCCTCGCGATGGCAGGGATGGTTCAGTATTAATATTCTTGCGGAGTATGAGCGGGAGGGTAATTAACGTCATACTCAGTCTCGTACAGGGGAACCCTATTAGTAACAAAGTGACTGCTTGTAGCGCAATTCCGGGGTCTGCGCTGAAAAGAGTGAGAGTGTTACCATAACACAAGGATGGGGGAGGCTATAGAGAGTATAATTAGAATGGAGCAGAGCAAGGAAAAGGAGTGACAGTGCTTTGGTAGGTGCCAGAGAGAAGTGAGAATCCGATACAGCTCATATCAAGAAGTGAGTAGAGCAGTGCAGGCGTGCAGCCCGTTAATTATAAGGCGAGGTAACTAGTCATGAGACGAGCGAGAATGAAAGCGTGTGACGCCGAAGGCGTTTACGATTGTCGTAGGAGGAGGGCTCTACAGGGTCGAACAGGAGGGAAGCCAGAGTAGAGGAATGTCTAATTCGTGACAAGAGCAAGTAGGTTATGGCTGGCACTAGACCAAAATGAAAAATAATGTGTGCCTAGGGCGTATGGGAGGTGGAACGTAAGGAACAAATCCGAATACCGTCCCGATGTAGTAGAAGAGTAACCGTACTAAGTGCAGATATGGAGACGAGGATGATCTGGAAGTTCAGAGGAGGTAAGGAGCGAGGGACAGAGACGGAAGAGGATGGGCAGGATAGTATAGGGACAGAATAGAATTAGGGAGTAGTGAGAAACGCCAAGGCAAGGTGTATGCTTAGGGGGAGTAGAAAGAGGGTATTAATGACAGCAGAAGAAGAAGAAATGAAAGCGTTAGAGGTGACTTGGGAGACTACTACGAAGGAGTGGGTGTGAATAGATAAGGTATCAGAGAAAGAGGGAGAGGGTATTGCGAATGAGGGCCAGGAGCGAGCGAGAGGGGATAGAGCCTGCGGTGGGC
Lanzhou_Shi_20120101_China_516	Lanzhou_Shi|20120101|China|516	B	SRA Sample ERR1018206 470	20120101	201201		Lanzhou Shi	35.8617	104.195	35.86166,104.195397			China				haplotype called by gretel version 0.0.8											SRA			ERP012177	Metagenomic analysis of fecal microbiome as a tool towards targeted non-invasive biomarkers for colorectal cancer	We performed a metagenome-wide association study on fecal samples from 74 CRC patients and 54 controls from China and validated the results in 16 patients and 24 controls from Denmark. We further validated the biomarkers in two published cohorts from France and Austria. Finally, we employed targeted quantitative PCR (qPCR) assays to evaluate the diagnostic potential of selected biomarkers in an independent Chinese cohort of 47 patients and 109 controls.	ACCGGTGTACCCATCATCACCAAGTTGTGTGATCATACCACTTGTATAAGTATGAGTATTAGTGCTTACTTAACTCCAGCTGTAAAAACAACCTGTTAGATCAGCCGGAACGGTCGCACCCGCTTCCCCCTGCTGCAAGCGTGCATCACGCGGTCGGAGATTTTTTCGACTGGCAGGAGCTCAACCTGCTGGGATTTCTATGGAAAGCTCTAGGCCCACGAAAGAATGTTTACAGCGAGGATGAGTAGTGCGATTCGGGGAGAACATACACCAGTAGCAGTATGGAACGGGGGAGGGAGAATAGCAAGTAGACACCGCGTGAGGAGGTAAAAGGATGGGGATCCTAGCGTCAGGCTGATAAGCAGAGCAGTTGTGGATATAGGCCTCGCGATGGCAGGGATGGTTCAGTATTAATATTCTTGCGGAGTATGAGCGGGAGGGTAATTAACGTCATACTCAGTCTCGTACAGGGGAACCCTATTAGTAACAAAGTGACTGCTTGTAGCGCAATTCCGGGGTCTGCGCTGAAAAGAGTGAGAGTGTTACCATAACACAAGGATGGGGGAGGCTATAGAGAGTATAATTAGAATGGAGCAGAGCAAGGAAAAGGAGTGACAGTGCTTTGGTAGGTGCCAGAGAGAAGTGAGAATCCGATACAGCTCATATCAAGAAGTGAGTAGAGCAGTGCAGGCGTGCAGCCCGTTAATTATAAGGCGAGGTAACTAGTCATGAGACGAGCGAGAATGAAAGCGTGTGACGCCGAAGGCGTTTACGATTGTCGTAGGAGGAGGGCTCTACAGGGTCGAACAGGAGGGAAGCCAGAGTAGAGGAATGTCTAATTCGTGACAAGAGCAAGTAGGTTATGGCTGGCACTAGACCAAAATGAAAAATAATGTGTGCCTAGGGCGTATGGGAGGTGGAACGTAAGGAACAAATCCGAATACCGTCCCGATGTAGTAGAAGAGTAACCGTACTAAGTGCAGATATGGAGACGAGGATGATCTGGAAGTTCAGAGGAGGTAAGGAGCGAGGGACAGAGACGGAAGAGGATGGGCAGGATAGTATAGGGACAGAATAGAATTAGGGAGTAGTGAGAAACGCCAAGGCAAGGTGTATGCTTAGGGGGAGTAGAAAGAGGGTATTAATGACAGCAGAAGAAGAAGAAATGAAAGCGTTAGAGGTGACTTGGGAGACTACTACGAAGGAGTGGGTGTGAATAGATAAGGTATCAGAGAAAGAGGGAGAGGGTATTGCGAATGAGGGCCAGGAGCGAGCGAGAGGGGATAGAGCCTGCGGTGGGC
Lanzhou_Shi_20120101_China_517	Lanzhou_Shi|20120101|China|517	B	SRA Sample ERR1018206 471	20120101	201201		Lanzhou Shi	35.8617	104.195	35.86166,104.195397			China				haplotype called by gretel version 0.0.8											SRA			ERP012177	Metagenomic analysis of fecal microbiome as a tool towards targeted non-invasive biomarkers for colorectal cancer	We performed a metagenome-wide association study on fecal samples from 74 CRC patients and 54 controls from China and validated the results in 16 patients and 24 controls from Denmark. We further validated the biomarkers in two published cohorts from France and Austria. Finally, we employed targeted quantitative PCR (qPCR) assays to evaluate the diagnostic potential of selected biomarkers in an independent Chinese cohort of 47 patients and 109 controls.	TGCGGCAACGTCTCAGGTTATTGTAATCAGTAGGATGTCTCATACCTTATACTCCCACGAATTACGAACGTATTCTCATCGGTGGAGACAATATCGTAGTAAGGTACTACGACGTTGAGTGGCCCTACTGGCGAAAAGAATTAGCAAGATTACAGAGAAGGACAAGGAGTAGGGAGAAAAAGAGATGTCGATGGAAAGAGATTAGGACCACGAAAGAATAGTTACAGCGAGGATGAGTAGGGCGATTCGGGGAGAACATACACCAGTAGCAGTATGGAACGGGGGAGGGAGAATAGCAAGTAGACACCGCGTGAGGAGGTAAAAGGATGGGGATCCTAGCGTCAGGCTGATAAGCAGAGCAGTTGTGGATATAGGCCTCGCGATGGCAGGGATGGTTCAGTATTAATATTCTTGCGGAGTATGAGCGGGAGGGTAATTAACGTCATACTCAGTCTCGTACAGGGGAACCCTATTAGTAACAAAGTGACTGCTTGTAGCGCAATTCCGGGGTCTGCGCTGAAAAGAGTGAGAGTGTTACCATAACACAAGGATGGGGGAGGCTATAGAGAGTATAATTAGAATGGAGCAGAGCAAGGAAAAGGAGTGACAGTGCTTTGGTAGGTGCCAGAGAGAAGTGAGAATCCGATACAGCTCATATCAAGAAGTGAGTAGAGCAGTGCAGGCGTGCAGCCCGTTAATTATAAGGCGAGGTAACTAGTCATGAGACGAGCGAGAATGAAAGCGTGTGACGCCGAAGGCGTTTACGATTGTCGTAGGAGGAGGGCTCTACAGGGTCGAACAGGAGGGAAGCCAGAGTAGAGGAATGTCTAATTCGTGACAAGAGCAAGTAGGTTATGGCTGGCACTAGACCAAAATGAAAAATAATGTGTGCCTAGGGCGTATGGGAGGTGGAACGTAAGGAACAAATCCGAATACCGTCCCGATGTAGTAGAAGAGTAACCGTACTAAGTGCAGATATGGAGACGAGGATGATCTGGAAGTTCAGAGGAGGTAAGGAGCGAGGGACAGAGACGGAAGAGGATGGGCAGGATAGTATAGGGACAGAATAGAATTAGGGAGTAGTGAGAAACGCCAAGGCAAGGTGTATGCTTAGGGGGAGTAGAAAGAGGGTATTAATGACAGCAGAAGAAGAAGAAATGAAAGCGTTAGAGGTGACTTGGGAGACTACTACGAAGGAGTGGGTGTGAATAGATAAGGTATCAGAGAAAGAGGGAGAGGGTATTGCGAATGAGGGCCAGGAGCGAGCGAGAGGGGATAGAGCCTGCGGTGGGC
Lanzhou_Shi_20120101_China_518	Lanzhou_Shi|20120101|China|518	B	SRA Sample ERR1018206 472	20120101	201201		Lanzhou Shi	35.8617	104.195	35.86166,104.195397			China				haplotype called by gretel version 0.0.8											SRA			ERP012177	Metagenomic analysis of fecal microbiome as a tool towards targeted non-invasive biomarkers for colorectal cancer	We performed a metagenome-wide association study on fecal samples from 74 CRC patients and 54 controls from China and validated the results in 16 patients and 24 controls from Denmark. We further validated the biomarkers in two published cohorts from France and Austria. Finally, we employed targeted quantitative PCR (qPCR) assays to evaluate the diagnostic potential of selected biomarkers in an independent Chinese cohort of 47 patients and 109 controls.	TCACTTATCCACATACTCATAAAAGTCCTTACTAATACAGCGTATGTAACTCGTATGGTTATTACGTGAGGGCAGCCATATTGCAACCAAACCCGTGCGAGTATACGGACCGGTCGGCCTAGCATTAAATGGCCTCCCGCTTGTCGGACGCTGTTTGAGCGCCCTTCTCCTGTGATGATCTAGCTCGGGAGTCTTTGCTCTCCAAATCTGGTAGGCCCACGAAAGAATGTTTACAGCGAGGATGAGTAGTGCGATTCGGGGAGAACATACACCAGTAGCAGTATGGAACGGGGGAGGGAGAATAGCAAGTAGACACCGCGTGAGGAGGTAAAAGGATGGGGATCCTAGCGTCAGGCTGATAAGCAGAGCAGTTGTGGATATAGGCCTCGCGATGGCAGGGATGGTTCAGTATTAATATTCTTGCGGAGTATGAGCGGGAGGGTAATTAACGTCATACTCAGTCTCGTACAGGGGAACCCTATTAGTAACAAAGTGACTGCTTGTAGCGCAATTCCGGGGTCTGCGCTGAAAAGAGTGAGAGTGTTACCATAACACAAGGATGGGGGAGGCTATAGAGAGTATAATTAGAATGGAGCAGAGCAAGGAAAAGGAGTGACAGTGCTTTGGTAGGTGCCAGAGAGAAGTGAGAATCCGATACAGCTCATATCAAGAAGTGAGTAGAGCAGTGCAGGCGTGCAGCCCGTTAATTATAAGGCGAGGTAACTAGTCATGAGACGAGCGAGAATGAAAGCGTGTGACGCCGAAGGCGTTTACGATTGTCGTAGGAGGAGGGCTCTACAGGGTCGAACAGGAGGGAAGCCAGAGTAGAGGAATGTCTAATTCGTGACAAGAGCAAGTAGGTTATGGCTGGCACTAGACCAAAATGAAAAATAATGTGTGCCTAGGGCGTATGGGAGGTGGAACGTAAGGAACAAATCCGAATACCGTCCCGATGTAGTAGAAGAGTAACCGTACTAAGTGCAGATATGGAGACGAGGATGATCTGGAAGTTCAGAGGAGGTAAGGAGCGAGGGACAGAGACGGAAGAGGATGGGCAGGATAGTATAGGGACAGAATAGAATTAGGGAGTAGTGAGAAACGCCAAGGCAAGGTGTATGCTTAGGGGGAGTAGAAAGAGGGTATTAATGACAGCAGAAGAAGAAGAAATGAAAGCGTTAGAGGTGACTTGGGAGACTACTACGAAGGAGTGGGTGTGAATAGATAAGGTATCAGAGAAAGAGGGAGAGGGTATTGCGAATGAGGGCCAGGAGCGAGCGAGAGGGGATAGAGCCTGCGGTGGGC
Lanzhou_Shi_20120101_China_519	Lanzhou_Shi|20120101|China|519	B	SRA Sample ERR1018206 473	20120101	201201		Lanzhou Shi	35.8617	104.195	35.86166,104.195397			China				haplotype called by gretel version 0.0.8											SRA			ERP012177	Metagenomic analysis of fecal microbiome as a tool towards targeted non-invasive biomarkers for colorectal cancer	We performed a metagenome-wide association study on fecal samples from 74 CRC patients and 54 controls from China and validated the results in 16 patients and 24 controls from Denmark. We further validated the biomarkers in two published cohorts from France and Austria. Finally, we employed targeted quantitative PCR (qPCR) assays to evaluate the diagnostic potential of selected biomarkers in an independent Chinese cohort of 47 patients and 109 controls.	TCACTTATCCACATACTCATAAACTTCGGTCAGCAGGCCGATTGTGTAATGATGAGGGGAAGTACTTCAGGGACTCCCTATGTCAACCCAAGCTGCTATCGCATACTTCATAGTATTCTAATCAGCCACTGGACTCAATCGCTTATTCCTCTTTCTCCTCTTCCCTTTCGTGGTAGCATCCAGCTGGGTACGATCCAGAGCACTGTCTCCAACAAGATCAGATGTAGTCTGAAATGTAGTAGCTATCAGACGACCAGCGAAGCAACTATTCTGAGGATGTCCACCTTGAAGCACCGTACTACTCACCTCGTGATCGGTACTCGATTGATCGATACCCTACACGTGACTCACACGCGTAAGAGCATTCAGAATCTTAGTAGCTGCAACATCTATATAAGTATCGAGAACTTATAAGGAAAATTCATAATTATCAGAAATACTACTACTATCAAGATAATTAATTTCAGAATTATTCAGAGCATTAAGAACATTTTGAGCAGCAGGTTGTACATGAAGAACAGCTATTGAAATAATTAAAAGAGAATGTTTAGAAACTATAACCATAGGAGCGTGGTAAGAAACAAGAAGAGAGCCCCACCACTTCCGATTAATATCACGGACGGTAACGATCGGTTCGAGTTCTTTGGTAGGTGCCAGAGAGAATTTAGAATCCGATACAGCTCATATCAAGAAGTGAGTAGAGCAGTGCAGGCGTGCAGCCCGTTAATTATAAGGCGAGGTAACTAGTCATGAGACGAGCGAGAATGAAAGCGTGTGACGCCGAAGGCGTTTACGATTGTCGTAGGAGGAGGGCTCTACAGGGTCGAACAGGAGGGAAGCCAGAGTAGAGGAATGTCTAATTCGTGACAAGAGCAAGTAGGTTATGGCTGGCACTAGACCAAAATGAAAAATAATGTGTGCCTAGGGCGTATGGGAGGTGGAACGTAAGGAACAAATCCGAATACCGTCCCGATGTAGTAGAAGAGTAACCGTACTAAGTGCAGATATGGAGACGAGGATGATCTGGAAGTTCAGAGGAGGTAAGGAGCGAGGGACAGAGACGGAAGAGGATGGGCAGGATAGTATAGGGACAGAATAGAATTAGGGAGTAGTGAGAAACGCCAAGGCAAGGTGTATGCTTAGGGGGAGTAGAAAGAGGGTATTAATGACAGCAGAAGAAGAAGAAATGAAAGCGTTAGAGGTGACTTGGGAGACTACTACGAAGGAGTGGGTGTGAATAGATAAGGTATCAGAGAAAGAGGGAGAGGGTATTGCGAATGAGGGCCAGGAGCGAGCGAGAGGGGATAGAGCCTGCGGTGGGC
Lanzhou_Shi_20120101_China_52	Lanzhou_Shi|20120101|China|52	B	SRA Sample ERR1018206 6	20120101	201201		Lanzhou Shi	35.8617	104.195	35.86166,104.195397			China				haplotype called by gretel version 0.0.8											SRA			ERP012177	Metagenomic analysis of fecal microbiome as a tool towards targeted non-invasive biomarkers for colorectal cancer	We performed a metagenome-wide association study on fecal samples from 74 CRC patients and 54 controls from China and validated the results in 16 patients and 24 controls from Denmark. We further validated the biomarkers in two published cohorts from France and Austria. Finally, we employed targeted quantitative PCR (qPCR) assays to evaluate the diagnostic potential of selected biomarkers in an independent Chinese cohort of 47 patients and 109 controls.	TACAGTATCCCAATAAGCATAAAATTCTTTCATAAGCACGATTATATACTTATGATTGGTAGTCCGTACTTGAATACATATTTAAAACAAATCTTTTCTAGCAGAATGCACAGTAGGATTAGAATAACCTTGATTAACTAGTTTCTGAATATTTATAATATTATATTTAGTTTTATAATCAAGATTTGTACTCTAACTCTAAATTTAGATAATAAGTTTCTATTTATTCTTACATGTCTTAGACCGAAGAATAACATCTAAGAACCGATTTTGAAGTTGTTCATCTTTAAGAACTTTAACAATAACATCTTTATCGTTAATAGGTTTATAAATCAAAGAACTTTTAATAAAAAGATTAATATAATTAAGAAGATTATGAGCTTCAACAGCTAGATAAGTAGCGATACCTGATAAGGAAAAGTCAGAATTATCAGAAAGACTACTACTATCAAGATAATTAATTTAAGCATTATTCAGAGCATTAAGAACATTTTGAGAAGAAGGTTGTCCATGACGAAAAGCTCTTGAAATAACTAAACTAGCATTTTTAGCAAATCTACCAATAGGAGTTTGGTAATAAATAATCATATATATATAAGTCTTACTAGTAAATATATCTATGTCACTTGCATGACTGGTAATAAAAAAGCAACGATGAATCCAGCCACCACCCGGACCTGGCGCGGGACAGGGTGGGCACCTCGTATGCTGCGACTAGGGCAGCCAGTTCATTATAAGGCGAGGTAACTAGTCATTAGACTCGCGAGAATGAAAGCGTGTGACGCCGAAGGCGTTTACGAATTGTCGTAGGAGGCGGGCTCTACAGGGTCGAACAGGCGGGAAGCCAGAGTAGAGGAATGTCTAGTTGGTGACAGAGAAGTAGGTTATGGCTGGCACTAGACCAAAATGAAAAATAATGTGTGCCTAGGGCGTATGGGAGGTGGAACGTAAGGAACAAATCCGAATACCGTCCCGATGTAGTAGAAGAGTAACCGTACTAAGTGCAGATATGGAGACGAGGATGATCTGGAAGTTCAGAGGAGGTAAGGAGCGAGGGACAGAGACGGAAGAGGATGGGCAGGATAGTATAGGGACAGAATAGAATTAGGGAGTAGTGAGAAACGCCAAGGCAAGGTGTATGCTTAGGGGGAGTAGAAAGAGGGTATTAATGACAGCAGAAGAAGAAGAAATGAAAGCGTTAGAGGTGACTTGGGAGACTACTACGAAGGAGTGGGTGTGAATAGATAAGGTATCAGAGAAAGAGGGAGAGGGTATTGCGAATGAGGGCCAGGAGCGAGCGAGAGGGGATAGAGCCTGCGGTGGTG
Lanzhou_Shi_20120101_China_520	Lanzhou_Shi|20120101|China|520	B	SRA Sample ERR1018206 474	20120101	201201		Lanzhou Shi	35.8617	104.195	35.86166,104.195397			China				haplotype called by gretel version 0.0.8											SRA			ERP012177	Metagenomic analysis of fecal microbiome as a tool towards targeted non-invasive biomarkers for colorectal cancer	We performed a metagenome-wide association study on fecal samples from 74 CRC patients and 54 controls from China and validated the results in 16 patients and 24 controls from Denmark. We further validated the biomarkers in two published cohorts from France and Austria. Finally, we employed targeted quantitative PCR (qPCR) assays to evaluate the diagnostic potential of selected biomarkers in an independent Chinese cohort of 47 patients and 109 controls.	TCACTTATCCACATAATCGTCGAAGTCCTCCCTAAGGCAGATTAGATCCTTCGTATGGGTATTCCGGACGTAACTCCCTCTGTAAACCCACGTTGCTACAGTCCAACCCCTGACGGCCCCACCTGTTCTCGCTCGCCGGCGAGAGACTTAGCAGGGTTACAGGGAAGGCCAAGGAGTGGTGAGAAAAAGAGATGTCGATGGAAAGAGATTAGGACCACGAAAGAATAGTTACAGCGAGGATGAGTAGGGCGATTCGGGGAGAACATACACCAGTAGCAGTATGGAACGGGGGAGGGAGAATAGCAAGTAGACACCGCGTGAGGAGGTAAAAGGATGGGGATCCTAGCGTCAGGCTGATAAGCAGAGCAGTTGTGGATATAGGCCTCGCGATGGCAGGGATGGTTCAGTATTAATATTCTTGCGGAGTATGAGCGGGAGGGTAATTAACGTCATACTCAGTCTCGTACAGGGGAACCCTATTAGTAACAAAGTGACTGCTTGTAGCGCAATTCCGGGGTCTGCGCTGAAAAGAGTGAGAGTGTTACCATAACACAAGGATGGGGGAGGCTATAGAGAGTATAATTAGAATGGAGCAGAGCAAGGAAAAGGAGTGACAGTGCTTTGGTAGGTGCCAGAGAGAAGTGAGAATCCGATACAGCTCATATCAAGAAGTGAGTAGAGCAGTGCAGGCGTGCAGCCCGTTAATTATAAGGCGAGGTAACTAGTCATGAGACGAGCGAGAATGAAAGCGTGTGACGCCGAAGGCGTTTACGATTGTCGTAGGAGGAGGGCTCTACAGGGTCGAACAGGAGGGAAGCCAGAGTAGAGGAATGTCTAATTCGTGACAAGAGCAAGTAGGTTATGGCTGGCACTAGACCAAAATGAAAAATAATGTGTGCCTAGGGCGTATGGGAGGTGGAACGTAAGGAACAAATCCGAATACCGTCCCGATGTAGTAGAAGAGTAACCGTACTAAGTGCAGATATGGAGACGAGGATGATCTGGAAGTTCAGAGGAGGTAAGGAGCGAGGGACAGAGACGGAAGAGGATGGGCAGGATAGTATAGGGACAGAATAGAATTAGGGAGTAGTGAGAAACGCCAAGGCAAGGTGTATGCTTAGGGGGAGTAGAAAGAGGGTATTAATGACAGCAGAAGAAGAAGAAATGAAAGCGTTAGAGGTGACTTGGGAGACTACTACGAAGGAGTGGGTGTGAATAGATAAGGTATCAGAGAAAGAGGGAGAGGGTATTGCGAATGAGGGCCAGGAGCGAGCGAGAGGGGATAGAGCCTGCGGTGGGC
Lanzhou_Shi_20120101_China_521	Lanzhou_Shi|20120101|China|521	B	SRA Sample ERR1018206 475	20120101	201201		Lanzhou Shi	35.8617	104.195	35.86166,104.195397			China				haplotype called by gretel version 0.0.8											SRA			ERP012177	Metagenomic analysis of fecal microbiome as a tool towards targeted non-invasive biomarkers for colorectal cancer	We performed a metagenome-wide association study on fecal samples from 74 CRC patients and 54 controls from China and validated the results in 16 patients and 24 controls from Denmark. We further validated the biomarkers in two published cohorts from France and Austria. Finally, we employed targeted quantitative PCR (qPCR) assays to evaluate the diagnostic potential of selected biomarkers in an independent Chinese cohort of 47 patients and 109 controls.	TGCTGAATGAATACATGCTTTTCCAATACAGTAGGCTGTCTCATCCCTTATACTCCCACGAATTACTAACCTATTCTCATCGGTGGAGACAATATCGTAGTAAGGTACTACGACGTTGAGTGGCCCTACTGGCGAAAAGAATTAGCAAGATTACAGAGAAGGACAAGGAGTAGGGAGAAAAAGAGATGTCGATGGAAAGAGATTAGGACCACGAAAGAATAGTTACAGCGAGGATGAGTAGGGCGATTCGGGGAGAACATACACCAGTAGCAGTATGGAACGGGGGAGGGAGAATAGCAAGTAGACACCGCGTGAGGAGGTAAAAGGATGGGGATCCTAGCGTCAGGCTGATAAGCAGAGCAGTTGTGGATATAGGCCTCGCGATGGCAGGGATGGTTCAGTATTAATATTCTTGCGGAGTATGAGCGGGAGGGTAATTAACGTCATACTCAGTCTCGTACAGGGGAACCCTATTAGTAACAAAGTGACTGCTTGTAGCGCAATTCCGGGGTCTGCGCTGAAAAGAGTGAGAGTGTTACCATAACACAAGGATGGGGGAGGCTATAGAGAGTATAATTAGAATGGAGCAGAGCAAGGAAAAGGAGTGACAGTGCTTTGGTAGGTGCCAGAGAGAAGTGAGAATCCGATACAGCTCATATCAAGAAGTGAGTAGAGCAGTGCAGGCGTGCAGCCCGTTAATTATAAGGCGAGGTAACTAGTCATGAGACGAGCGAGAATGAAAGCGTGTGACGCCGAAGGCGTTTACGATTGTCGTAGGAGGAGGGCTCTACAGGGTCGAACAGGAGGGAAGCCAGAGTAGAGGAATGTCTAATTCGTGACAAGAGCAAGTAGGTTATGGCTGGCACTAGACCAAAATGAAAAATAATGTGTGCCTAGGGCGTATGGGAGGTGGAACGTAAGGAACAAATCCGAATACCGTCCCGATGTAGTAGAAGAGTAACCGTACTAAGTGCAGATATGGAGACGAGGATGATCTGGAAGTTCAGAGGAGGTAAGGAGCGAGGGACAGAGACGGAAGAGGATGGGCAGGATAGTATAGGGACAGAATAGAATTAGGGAGTAGTGAGAAACGCCAAGGCAAGGTGTATGCTTAGGGGGAGTAGAAAGAGGGTATTAATGACAGCAGAAGAAGAAGAAATGAAAGCGTTAGAGGTGACTTGGGAGACTACTACGAAGGAGTGGGTGTGAATAGATAAGGTATCAGAGAAAGAGGGAGAGGGTATTGCGAATGAGGGCCAGGAGCGAGCGAGAGGGGATAGAGCCTGCGGTGGGC
Lanzhou_Shi_20120101_China_522	Lanzhou_Shi|20120101|China|522	B	SRA Sample ERR1018206 476	20120101	201201		Lanzhou Shi	35.8617	104.195	35.86166,104.195397			China				haplotype called by gretel version 0.0.8											SRA			ERP012177	Metagenomic analysis of fecal microbiome as a tool towards targeted non-invasive biomarkers for colorectal cancer	We performed a metagenome-wide association study on fecal samples from 74 CRC patients and 54 controls from China and validated the results in 16 patients and 24 controls from Denmark. We further validated the biomarkers in two published cohorts from France and Austria. Finally, we employed targeted quantitative PCR (qPCR) assays to evaluate the diagnostic potential of selected biomarkers in an independent Chinese cohort of 47 patients and 109 controls.	ACAAGTTTACCCGTATGCGTAAAAGTTTAGCCTCAGGCACCGCACACCCATCGACGTGATCGCAGTGCTCGGCGTTCTGTGGATGTATTTAATGCAAGATCGTCGTAAGGTACGACGACGTTGAGTGGCCCTACTGGCCAAAAGAATTAGCAAGATTACAGGGAAGGACAAGGAGTAGGGAGAAAAAGAGATGTCGATGGAAAGAGATTAGGACCACGAAAGAATAGTTACAGCGAGGATGAGTAGGGCGATTCGGGGAGAACATACACCAGTAGCAGTATGGAACGGGGGAGGGAGAATAGCAAGTAGACACCGCGTGAGGAGGTAAAAGGATGGGGATCCTAGCGTCAGGCTGATAAGCAGAGCAGTTGTGGATATAGGCCTCGCGATGGCAGGGATGGTTCAGTATTAATATTCTTGCGGAGTATGAGCGGGAGGGTAATTAACGTCATACTCAGTCTCGTACAGGGGAACCCTATTAGTAACAAAGTGACTGCTTGTAGCGCAATTCCGGGGTCTGCGCTGAAAAGAGTGAGAGTGTTACCATAACACAAGGATGGGGGAGGCTATAGAGAGTATAATTAGAATGGAGCAGAGCAAGGAAAAGGAGTGACAGTGCTTTGGTAGGTGCCAGAGAGAAGTGAGAATCCGATACAGCTCATATCAAGAAGTGAGTAGAGCAGTGCAGGCGTGCAGCCCGTTAATTATAAGGCGAGGTAACTAGTCATGAGACGAGCGAGAATGAAAGCGTGTGACGCCGAAGGCGTTTACGATTGTCGTAGGAGGAGGGCTCTACAGGGTCGAACAGGAGGGAAGCCAGAGTAGAGGAATGTCTAATTCGTGACAAGAGCAAGTAGGTTATGGCTGGCACTAGACCAAAATGAAAAATAATGTGTGCCTAGGGCGTATGGGAGGTGGAACGTAAGGAACAAATCCGAATACCGTCCCGATGTAGTAGAAGAGTAACCGTACTAAGTGCAGATATGGAGACGAGGATGATCTGGAAGTTCAGAGGAGGTAAGGAGCGAGGGACAGAGACGGAAGAGGATGGGCAGGATAGTATAGGGACAGAATAGAATTAGGGAGTAGTGAGAAACGCCAAGGCAAGGTGTATGCTTAGGGGGAGTAGAAAGAGGGTATTAATGACAGCAGAAGAAGAAGAAATGAAAGCGTTAGAGGTGACTTGGGAGACTACTACGAAGGAGTGGGTGTGAATAGATAAGGTATCAGAGAAAGAGGGAGAGGGTATTGCGAATGAGGGCCAGGAGCGAGCGAGAGGGGATAGAGCCTGCGGTGGGC
Lanzhou_Shi_20120101_China_523	Lanzhou_Shi|20120101|China|523	B	SRA Sample ERR1018206 477	20120101	201201		Lanzhou Shi	35.8617	104.195	35.86166,104.195397			China				haplotype called by gretel version 0.0.8											SRA			ERP012177	Metagenomic analysis of fecal microbiome as a tool towards targeted non-invasive biomarkers for colorectal cancer	We performed a metagenome-wide association study on fecal samples from 74 CRC patients and 54 controls from China and validated the results in 16 patients and 24 controls from Denmark. We further validated the biomarkers in two published cohorts from France and Austria. Finally, we employed targeted quantitative PCR (qPCR) assays to evaluate the diagnostic potential of selected biomarkers in an independent Chinese cohort of 47 patients and 109 controls.	TCACTTATCCAAATAAGAATCACACTCGGTAATAAGCCAGCCTGTGTACTTCGTCTTAGTATTGCTTACTCGACGCTAACCTCCGAACTAACTTGTGACAGTACAGCCCCCGGCCGCCCCCGCTGTTCTCGCTCGCCGGCTAGAGACTTAGCAGGATTACAGGGAAGGCCAAGGAGTGGTGAGAAAAAGAGATGTCGATGGAAAGAGATTAGGACCACGAAAGAATAGTTACAGCGAGGATGAGTAGGGCGATTCGGGGAGAACATACACCAGTAGCAGTATGGAACGGGGGAGGGAGAATAGCAAGTAGACACCGCGTGAGGAGGTAAAAGGATGGGGATCCTAGCGTCAGGCTGATAAGCAGAGCAGTTGTGGATATAGGCCTCGCGATGGCAGGGATGGTTCAGTATTAATATTCTTGCGGAGTATGAGCGGGAGGGTAATTAACGTCATACTCAGTCTCGTACAGGGGAACCCTATTAGTAACAAAGTGACTGCTTGTAGCGCAATTCCGGGGTCTGCGCTGAAAAGAGTGAGAGTGTTACCATAACACAAGGATGGGGGAGGCTATAGAGAGTATAATTAGAATGGAGCAGAGCAAGGAAAAGGAGTGACAGTGCTTTGGTAGGTGCCAGAGAGAAGTGAGAATCCGATACAGCTCATATCAAGAAGTGAGTAGAGCAGTGCAGGCGTGCAGCCCGTTAATTATAAGGCGAGGTAACTAGTCATGAGACGAGCGAGAATGAAAGCGTGTGACGCCGAAGGCGTTTACGATTGTCGTAGGAGGAGGGCTCTACAGGGTCGAACAGGAGGGAAGCCAGAGTAGAGGAATGTCTAATTCGTGACAAGAGCAAGTAGGTTATGGCTGGCACTAGACCAAAATGAAAAATAATGTGTGCCTAGGGCGTATGGGAGGTGGAACGTAAGGAACAAATCCGAATACCGTCCCGATGTAGTAGAAGAGTAACCGTACTAAGTGCAGATATGGAGACGAGGATGATCTGGAAGTTCAGAGGAGGTAAGGAGCGAGGGACAGAGACGGAAGAGGATGGGCAGGATAGTATAGGGACAGAATAGAATTAGGGAGTAGTGAGAAACGCCAAGGCAAGGTGTATGCTTAGGGGGAGTAGAAAGAGGGTATTAATGACAGCAGAAGAAGAAGAAATGAAAGCGTTAGAGGTGACTTGGGAGACTACTACGAAGGAGTGGGTGTGAATAGATAAGGTATCAGAGAAAGAGGGAGAGGGTATTGCGAATGAGGGCCAGGAGCGAGCGAGAGGGGATAGAGCCTGCGGTGGGC
Lanzhou_Shi_20120101_China_524	Lanzhou_Shi|20120101|China|524	B	SRA Sample ERR1018206 478	20120101	201201		Lanzhou Shi	35.8617	104.195	35.86166,104.195397			China				haplotype called by gretel version 0.0.8											SRA			ERP012177	Metagenomic analysis of fecal microbiome as a tool towards targeted non-invasive biomarkers for colorectal cancer	We performed a metagenome-wide association study on fecal samples from 74 CRC patients and 54 controls from China and validated the results in 16 patients and 24 controls from Denmark. We further validated the biomarkers in two published cohorts from France and Austria. Finally, we employed targeted quantitative PCR (qPCR) assays to evaluate the diagnostic potential of selected biomarkers in an independent Chinese cohort of 47 patients and 109 controls.	TCACTTATCCACATAATCGTAAAAGTATTTAATAATACAGATTAGATACCTCGTATGAGTAGCGCGTGCGTAAAGCCCTATTCCACACCCACTTGCGACCGTGGACCCTATGACGCCCCCCCCTGTTGTCCCTCGTGGCCGAGAGACTTAGCAAGATTACAGGGAAGGACAAGGAGTAGGGAGAAAAAGAGATGTCGATGGAAAGAGATTAGGACCACGAAAGAATAGTTACAGCGAGGATGAGTAGGGCGATTCGGGGAGAACATACACCAGTAGCAGTATGGAACGGGGGAGGGAGAATAGCAAGTAGACACCGCGTGAGGAGGTAAAAGGATGGGGATCCTAGCGTCAGGCTGATAAGCAGAGCAGTTGTGGATATAGGCCTCGCGATGGCAGGGATGGTTCAGTATTAATATTCTTGCGGAGTATGAGCGGGAGGGTAATTAACGTCATACTCAGTCTCGTACAGGGGAACCCTATTAGTAACAAAGTGACTGCTTGTAGCGCAATTCCGGGGTCTGCGCTGAAAAGAGTGAGAGTGTTACCATAACACAAGGATGGGGGAGGCTATAGAGAGTATAATTAGAATGGAGCAGAGCAAGGAAAAGGAGTGACAGTGCTTTGGTAGGTGCCAGAGAGAAGTGAGAATCCGATACAGCTCATATCAAGAAGTGAGTAGAGCAGTGCAGGCGTGCAGCCCGTTAATTATAAGGCGAGGTAACTAGTCATGAGACGAGCGAGAATGAAAGCGTGTGACGCCGAAGGCGTTTACGATTGTCGTAGGAGGAGGGCTCTACAGGGTCGAACAGGAGGGAAGCCAGAGTAGAGGAATGTCTAATTCGTGACAAGAGCAAGTAGGTTATGGCTGGCACTAGACCAAAATGAAAAATAATGTGTGCCTAGGGCGTATGGGAGGTGGAACGTAAGGAACAAATCCGAATACCGTCCCGATGTAGTAGAAGAGTAACCGTACTAAGTGCAGATATGGAGACGAGGATGATCTGGAAGTTCAGAGGAGGTAAGGAGCGAGGGACAGAGACGGAAGAGGATGGGCAGGATAGTATAGGGACAGAATAGAATTAGGGAGTAGTGAGAAACGCCAAGGCAAGGTGTATGCTTAGGGGGAGTAGAAAGAGGGTATTAATGACAGCAGAAGAAGAAGAAATGAAAGCGTTAGAGGTGACTTGGGAGACTACTACGAAGGAGTGGGTGTGAATAGATAAGGTATCAGAGAAAGAGGGAGAGGGTATTGCGAATGAGGGCCAGGAGCGAGCGAGAGGGGATAGAGCCTGCGGTGGGC
Lanzhou_Shi_20120101_China_525	Lanzhou_Shi|20120101|China|525	B	SRA Sample ERR1018206 479	20120101	201201		Lanzhou Shi	35.8617	104.195	35.86166,104.195397			China				haplotype called by gretel version 0.0.8											SRA			ERP012177	Metagenomic analysis of fecal microbiome as a tool towards targeted non-invasive biomarkers for colorectal cancer	We performed a metagenome-wide association study on fecal samples from 74 CRC patients and 54 controls from China and validated the results in 16 patients and 24 controls from Denmark. We further validated the biomarkers in two published cohorts from France and Austria. Finally, we employed targeted quantitative PCR (qPCR) assays to evaluate the diagnostic potential of selected biomarkers in an independent Chinese cohort of 47 patients and 109 controls.	TCACTTATCCAAATAAGAATAAAACGCTGTAATCAGAAAGCCTGTATACGTCGTAGGGGTATGACTGAAGGGACTTCCGCGGTCCAATCACTTTGTGCCCTCACAATGCACGGTAGGATGACACTTAACTTTATTAACTAAGGGCGGAATCTTGCCCATCTTCTCGTCATTCTTAGCACCACCACTGGGCAGCTCTAGACCCATTCTGCCGGGACCATCGCCCTCATCCCGCACCCGCCTAGTGGCCCCTTAGTTCGCTGCGGTGCGAAAATACACCAGTAGCAGTATGGAACGGGGGAGGGAGAATAGCAAGTAGACCCCGCGTGAGGAGGTAAAAGGATGGGGATCCTAGCGTCAGGCTGATAAGCAGAGCAGTTGTGGATATAGGCCTCGCGATGGCAGGGATGGTTCAGTATTAATATTCTTGCGGAGTATGAGCGGGAGGGTAATTAACGTCATACTCAGTCTCGTACAGGGGAACCCTATTAGTAACAAAGTGACTGCTTGTAGCGCAATTCCGGGGTCTGCGCTGAAAAGAGTGAGAGTGTTACCATAACACAAGGATGGGGGAGGCTATAGAGAGTATAATTAGAATGGAGCAGAGCAAGGAAAAGGAGTGACAGTGCTTTGGTAGGTGCCAGAGAGAAGTGAGAATCCGATACAGCTCATATCAAGAAGTGAGTAGAGCAGTGCAGGCGTGCAGCCCGTTAATTATAAGGCGAGGTAACTAGTCATGAGACGAGCGAGAATGAAAGCGTGTGACGCCGAAGGCGTTTACGATTGTCGTAGGAGGAGGGCTCTACAGGGTCGAACAGGAGGGAAGCCAGAGTAGAGGAATGTCTAATTCGTGACAAGAGCAAGTAGGTTATGGCTGGCACTAGACCAAAATGAAAAATAATGTGTGCCTAGGGCGTATGGGAGGTGGAACGTAAGGAACAAATCCGAATACCGTCCCGATGTAGTAGAAGAGTAACCGTACTAAGTGCAGATATGGAGACGAGGATGATCTGGAAGTTCAGAGGAGGTAAGGAGCGAGGGACAGAGACGGAAGAGGATGGGCAGGATAGTATAGGGACAGAATAGAATTAGGGAGTAGTGAGAAACGCCAAGGCAAGGTGTATGCTTAGGGGGAGTAGAAAGAGGGTATTAATGACAGCAGAAGAAGAAGAAATGAAAGCGTTAGAGGTGACTTGGGAGACTACTACGAAGGAGTGGGTGTGAATAGATAAGGTATCAGAGAAAGAGGGAGAGGGTATTGCGAATGAGGGCCAGGAGCGAGCGAGAGGGGATAGAGCCTGCGGTGGGC
Lanzhou_Shi_20120101_China_526	Lanzhou_Shi|20120101|China|526	B	SRA Sample ERR1018206 480	20120101	201201		Lanzhou Shi	35.8617	104.195	35.86166,104.195397			China				haplotype called by gretel version 0.0.8											SRA			ERP012177	Metagenomic analysis of fecal microbiome as a tool towards targeted non-invasive biomarkers for colorectal cancer	We performed a metagenome-wide association study on fecal samples from 74 CRC patients and 54 controls from China and validated the results in 16 patients and 24 controls from Denmark. We further validated the biomarkers in two published cohorts from France and Austria. Finally, we employed targeted quantitative PCR (qPCR) assays to evaluate the diagnostic potential of selected biomarkers in an independent Chinese cohort of 47 patients and 109 controls.	TCACTTATCCACATACACATAACCTTCTGTCCTACTACCTCTTATGTAAGTCTGATGGTTAGTACTTGATCGAAGCCCTATTTAAACCAAACCTTCTCGAGAAGACTTCCCAGAAGGATAACACTACAATGGCCTACCGCTTGGCGGCAGCGTTCGACTCTTCTCGTGAGTTGTCTCAGCAAGAGTGGGACTATCAATATCCATTTCTCTCATAAGTTCATAGGTCTGCTTAAAGGTATTAGAAATAATAAGACCATATACGCAAAGAGCTGGAAGATTTTCCTCTTTAAGACATGTACCCAGATCCTCTTTCTCGGTCATAGGGTTCGCACTACCAGCCAGTTTCATAATACGATGCATATCATTAATAATCTTAGTATCTTCAACATCTATAGAAGTATCTAGAAATGATACTGCACAGTAAGCAGTAGCAGAAAGACTTCTACTATCAAGATAATTCATGGCAGCATGATGCAGAGAATGAAGATCATTTTGAGCAGCAGGTTGTCAATGACGACCAGCTATTGAAATAATTAAAAGAGAATTTTGAGCACATATAACCATAGGCGCTTGGTAAGCAACACTCATCTATAGCTCCGACTTAAGATGACCGCCACCCAATCCATGTCCAGGATTGTGATTCCATCGGTTCCGAAGGGCGCTCATTTAGAATCCGATACAGCTCATATCAAGAAGTGAGTAGAGGAGTGCAGTCGTGCAGCCCGTTAATTATAAGGCGAGGTAACTAGTCATGAGACGAGCGAGAATGAAAGCGTGTGACGCCGAAGGCGTTTACGATTGTCGTAGGAGGAGGGCTCTACAGGGTCGAACAGGAGGGAAGCCAGAGTAGAGGAATGTCTAATTCGTGACAAGAGCAAGTAGGTTATGGCTGGCACTAGACCAAAATGAAAAATAATGTGTGCCTAGGGCGTATGGGAGGTGGAACGTAAGGAACAAATCCGAATACCGTCCCGATGTAGTAGAAGAGTAACCGTACTAAGTGCAGATATGGAGACGAGGATGATCTGGAAGTTCAGAGGAGGTAAGGAGCGAGGGACAGAGACGGAAGAGGATGGGCAGGATAGTATAGGGACAGAATAGAATTAGGGAGTAGTGAGAAACGCCAAGGCAAGGTGTATGCTTAGGGGGAGTAGAAAGAGGGTATTAATGACAGCAGAAGAAGAAGAAATGAAAGCGTTAGAGGTGACTTGGGAGACTACTACGAAGGAGTGGGTGTGAATAGATAAGGTATCAGAGAAAGAGGGAGAGGGTATTGCGAATGAGGGCCAGGAGCGAGCGAGAGGGGATAGAGCCTGCGGTGGGC
Lanzhou_Shi_20120101_China_527	Lanzhou_Shi|20120101|China|527	B	SRA Sample ERR1018206 481	20120101	201201		Lanzhou Shi	35.8617	104.195	35.86166,104.195397			China				haplotype called by gretel version 0.0.8											SRA			ERP012177	Metagenomic analysis of fecal microbiome as a tool towards targeted non-invasive biomarkers for colorectal cancer	We performed a metagenome-wide association study on fecal samples from 74 CRC patients and 54 controls from China and validated the results in 16 patients and 24 controls from Denmark. We further validated the biomarkers in two published cohorts from France and Austria. Finally, we employed targeted quantitative PCR (qPCR) assays to evaluate the diagnostic potential of selected biomarkers in an independent Chinese cohort of 47 patients and 109 controls.	TCTAATGTCCAAATAAGAATAAACTGCGTGCAGAATACCCCCGAGACAACGACGCGGGGTAGGCCGGGCGTACCTTTCACCGTCGCATCTATTGGCTGTCTCGCAGTGCACGACGCTCCGGCGTAGTGGCCCTCCTGGCCAAAAGACTTAGCAGGATTACAGGGAAGGCCAAGGAGTGGTGAGAAAAAGAGATGTCGATGGAAAGAGATTAGGACCACGAAAGAATAGTTACAGCGAGGATGAGTAGGGCGATTCGGGGAGAACATACACCAGTAGCAGTATGGAACGGGGGAGGGAGAATAGCAAGTAGACACCGCGTGAGGAGGTAAAAGGATGGGGATCCTAGCGTCAGGCTGATAAGCAGAGCAGTTGTGGATATAGGCCTCGCGATGGCAGGGATGGTTCAGTATTAATATTCTTGCGGAGTATGAGCGGGAGGGTAATTAACGTCATACTCAGTCTCGTACAGGGGAACCCTATTAGTAACAAAGTGACTGCTTGTAGCGCAATTCCGGGGTCTGCGCTGAAAAGAGTGAGAGTGTTACCATAACACAAGGATGGGGGAGGCTATAGAGAGTATAATTAGAATGGAGCAGAGCAAGGAAAAGGAGTGACAGTGCTTTGGTAGGTGCCAGAGAGAAGTGAGAATCCGATACAGCTCATATCAAGAAGTGAGTAGAGCAGTGCAGGCGTGCAGCCCGTTAATTATAAGGCGAGGTAACTAGTCATGAGACGAGCGAGAATGAAAGCGTGTGACGCCGAAGGCGTTTACGATTGTCGTAGGAGGAGGGCTCTACAGGGTCGAACAGGAGGGAAGCCAGAGTAGAGGAATGTCTAATTCGTGACAAGAGCAAGTAGGTTATGGCTGGCACTAGACCAAAATGAAAAATAATGTGTGCCTAGGGCGTATGGGAGGTGGAACGTAAGGAACAAATCCGAATACCGTCCCGATGTAGTAGAAGAGTAACCGTACTAAGTGCAGATATGGAGACGAGGATGATCTGGAAGTTCAGAGGAGGTAAGGAGCGAGGGACAGAGACGGAAGAGGATGGGCAGGATAGTATAGGGACAGAATAGAATTAGGGAGTAGTGAGAAACGCCAAGGCAAGGTGTATGCTTAGGGGGAGTAGAAAGAGGGTATTAATGACAGCAGAAGAAGAAGAAATGAAAGCGTTAGAGGTGACTTGGGAGACTACTACGAAGGAGTGGGTGTGAATAGATAAGGTATCAGAGAAAGAGGGAGAGGGTATTGCGAATGAGGGCCAGGAGCGAGCGAGAGGGGATAGAGCCTGCGGTGGGC
Lanzhou_Shi_20120101_China_528	Lanzhou_Shi|20120101|China|528	B	SRA Sample ERR1018206 482	20120101	201201		Lanzhou Shi	35.8617	104.195	35.86166,104.195397			China				haplotype called by gretel version 0.0.8											SRA			ERP012177	Metagenomic analysis of fecal microbiome as a tool towards targeted non-invasive biomarkers for colorectal cancer	We performed a metagenome-wide association study on fecal samples from 74 CRC patients and 54 controls from China and validated the results in 16 patients and 24 controls from Denmark. We further validated the biomarkers in two published cohorts from France and Austria. Finally, we employed targeted quantitative PCR (qPCR) assays to evaluate the diagnostic potential of selected biomarkers in an independent Chinese cohort of 47 patients and 109 controls.	TGCTGCAAAATCTTCCACAACCCAATTATAGGTCCCATGGTTCCTACTGATTGCTCTCGCGAATTACTCACCTCTTGTCATCGGTTGAGACAATATCGTAGTAAGGTACGACGACGTTGAGTGGCCCTACTGGCCAAAAGAATTAGCAAGATTACAGAGAAGGACAAGGAGTAGGGAGAAAAAGAGATGTCGATGGAAAGAGATTAGGACCACGAAAGAATAGTTACAGCGAGGATGAGTAGGGCGATTCGGGGAGAACATACACCAGTAGCAGTATGGAACGGGGGAGGGAGAATAGCAAGTAGACACCGCGTGAGGAGGTAAAAGGATGGGGATCCTAGCGTCAGGCTGATAAGCAGAGCAGTTGTGGATATAGGCCTCGCGATGGCAGGGATGGTTCAGTATTAATATTCTTGCGGAGTATGAGCGGGAGGGTAATTAACGTCATACTCAGTCTCGTACAGGGGAACCCTATTAGTAACAAAGTGACTGCTTGTAGCGCAATTCCGGGGTCTGCGCTGAAAAGAGTGAGAGTGTTACCATAACACAAGGATGGGGGAGGCTATAGAGAGTATAATTAGAATGGAGCAGAGCAAGGAAAAGGAGTGACAGTGCTTTGGTAGGTGCCAGAGAGAAGTGAGAATCCGATACAGCTCATATCAAGAAGTGAGTAGAGCAGTGCAGGCGTGCAGCCCGTTAATTATAAGGCGAGGTAACTAGTCATGAGACGAGCGAGAATGAAAGCGTGTGACGCCGAAGGCGTTTACGATTGTCGTAGGAGGAGGGCTCTACAGGGTCGAACAGGAGGGAAGCCAGAGTAGAGGAATGTCTAATTCGTGACAAGAGCAAGTAGGTTATGGCTGGCACTAGACCAAAATGAAAAATAATGTGTGCCTAGGGCGTATGGGAGGTGGAACGTAAGGAACAAATCCGAATACCGTCCCGATGTAGTAGAAGAGTAACCGTACTAAGTGCAGATATGGAGACGAGGATGATCTGGAAGTTCAGAGGAGGTAAGGAGCGAGGGACAGAGACGGAAGAGGATGGGCAGGATAGTATAGGGACAGAATAGAATTAGGGAGTAGTGAGAAACGCCAAGGCAAGGTGTATGCTTAGGGGGAGTAGAAAGAGGGTATTAATGACAGCAGAAGAAGAAGAAATGAAAGCGTTAGAGGTGACTTGGGAGACTACTACGAAGGAGTGGGTGTGAATAGATAAGGTATCAGAGAAAGAGGGAGAGGGTATTGCGAATGAGGGCCAGGAGCGAGCGAGAGGGGATAGAGCCTGCGGTGGGC
Lanzhou_Shi_20120101_China_529	Lanzhou_Shi|20120101|China|529	B	SRA Sample ERR1018206 483	20120101	201201		Lanzhou Shi	35.8617	104.195	35.86166,104.195397			China				haplotype called by gretel version 0.0.8											SRA			ERP012177	Metagenomic analysis of fecal microbiome as a tool towards targeted non-invasive biomarkers for colorectal cancer	We performed a metagenome-wide association study on fecal samples from 74 CRC patients and 54 controls from China and validated the results in 16 patients and 24 controls from Denmark. We further validated the biomarkers in two published cohorts from France and Austria. Finally, we employed targeted quantitative PCR (qPCR) assays to evaluate the diagnostic potential of selected biomarkers in an independent Chinese cohort of 47 patients and 109 controls.	TCACTTATCCAAATAAGAATCGAACTATGTAATAATACAGATCATCTACTGCGTCTTAGTATTGCTTGAGTACATTCCGCGTTCGACCTCAGCGTCGCCCGTCCAGTCCATAACAGCACCCGCAGCTATCGCTCGACGTCAAGAGCCTTAGCAGGGTTACAGGGAAGGCCAAGGAGTGGTGAGAAAAAGAGATGTCGATGGAAAGAGCTTAGGACCACGAAAGAATAGTTACAGCGAGGATGAGTAGGGCGATTCGGGGAGAACATACACCAGTAGCAGTATGGAACGGGGGAGGGAGAATAGCAAGTAGACACCGCGTGAGGAGGTAAAAGGATGGGGATCCTAGCGTCAGGCTGATAAGCAGAGCAGTTGTGGATATAGGCCTCGCGATGGCAGGGATGGTTCAGTATTAATATTCTTGCGGAGTATGAGCGGGAGGGTAATTAACGTCATACTCAGTCTCGTACAGGGGAACCCTATTAGTAACAAAGTGACTGCTTGTAGCGCAATTCCGGGGTCTGCGCTGAAAAGAGTGAGAGTGTTACCATAACACAAGGATGGGGGAGGCTATAGAGAGTATAATTAGAATGGAGCAGAGCAAGGAAAAGGAGTGACAGTGCTTTGGTAGGTGCCAGAGAGAAGTGAGAATCCGATACAGCTCATATCAAGAAGTGAGTAGAGCAGTGCAGGCGTGCAGCCCGTTAATTATAAGGCGAGGTAACTAGTCATGAGACGAGCGAGAATGAAAGCGTGTGACGCCGAAGGCGTTTACGATTGTCGTAGGAGGAGGGCTCTACAGGGTCGAACAGGAGGGAAGCCAGAGTAGAGGAATGTCTAATTCGTGACAAGAGCAAGTAGGTTATGGCTGGCACTAGACCAAAATGAAAAATAATGTGTGCCTAGGGCGTATGGGAGGTGGAACGTAAGGAACAAATCCGAATACCGTCCCGATGTAGTAGAAGAGTAACCGTACTAAGTGCAGATATGGAGACGAGGATGATCTGGAAGTTCAGAGGAGGTAAGGAGCGAGGGACAGAGACGGAAGAGGATGGGCAGGATAGTATAGGGACAGAATAGAATTAGGGAGTAGTGAGAAACGCCAAGGCAAGGTGTATGCTTAGGGGGAGTAGAAAGAGGGTATTAATGACAGCAGAAGAAGAAGAAATGAAAGCGTTAGAGGTGACTTGGGAGACTACTACGAAGGAGTGGGTGTGAATAGATAAGGTATCAGAGAAAGAGGGAGAGGGTATTGCGAATGAGGGCCAGGAGCGAGCGAGAGGGGATAGAGCCTGCGGTGGGC
Lanzhou_Shi_20120101_China_53	Lanzhou_Shi|20120101|China|53	B	SRA Sample ERR1018206 7	20120101	201201		Lanzhou Shi	35.8617	104.195	35.86166,104.195397			China				haplotype called by gretel version 0.0.8											SRA			ERP012177	Metagenomic analysis of fecal microbiome as a tool towards targeted non-invasive biomarkers for colorectal cancer	We performed a metagenome-wide association study on fecal samples from 74 CRC patients and 54 controls from China and validated the results in 16 patients and 24 controls from Denmark. We further validated the biomarkers in two published cohorts from France and Austria. Finally, we employed targeted quantitative PCR (qPCR) assays to evaluate the diagnostic potential of selected biomarkers in an independent Chinese cohort of 47 patients and 109 controls.	TCAAGTATCCCAATAAGAATCAAATTCTTTCATAAGAACGCTTATATAATTAGGATTGGGAGTCCGTAATTGAATAAATCTTTAAAAACAATATTTTATAGCAGAATGCACAGTAGTATTAGAATAACATTGATTAACTAGTTTCTGAATCGTTATAATCTTATATGTAGTTTTATACTCAAGATTTGTACTATAACTAGCAATTTCGATAATACGTTTATATTTATTCTTAAATGTATTAGCCCTAAGAATACCATATAAGCACCGATTTTGCAGTTGTTAATCTTTACGAACTTTACAAATAACATCTTTATCGTTAATAGGTTTATAAATCACATAACTTTTAATAAACAGATTAATATAATTAAGAATATTATGAGCTTAAAAAGCTATATAATTAGATCTACCTGATAATGAAAATTCAGAATTATAAGACAGAATAATCCGAGAAAGAGAATGAATGTCAGCATGAGTTAGCGCATTAAGAACATGGGGAGCAGACGGTTGCACCTGCAGACAAGTTAGTGAAATAACTAAACGAGCATTTTTAGAAACTATCCCAATAGGAGTTTGGTAATAAATAATAATATATATATAAGTATTCCTAGGAACTCTATCTATTTCATTTTCATTACTTGTAATAACAAATAAAAGTTTCCTATATTAAATATTAGGATATTTAGATTTATATTGTGTTAAATAATAGATTAAATTAATAGAAGGAGTTAAATTAATATTACGATAAAATTGAGCATTACTAGTAGATATAGTATGATTATAAAAAGGAGAATTCAGAAAAGGAGGGACAGAAGAAGCAGAAAGATAGTGACCCGAGAGGGCAGGCAATCCATGCTAAGCTGGAGGGCTAAGCCGGCCCCCCGGTCCAGGAGGGGCTGGCTGGCACTAGACCACAATGAAAACTAATGTGTGCATAGGGCTTATGGGAGGTGGAACGTAAGGAACAAATCCGAATACCGTCCCGATGTAGTAGAAGAGTAACCGTACTAAGTGCAGATATGGAGACGAGGATGATCTGGAAGTTCAGAGGAGGTAAGGAGCGAGGGACAGAGACGGAAGAGGATGGGCAGGATAGTATAGGGACAGAATAGAATTAGGGAGTAGTGAGAAACGCCAAGGCAAGGTGTATGCTTAGGGGGAGTAGAAAGAGGGTATTAATGACAGCAGAAGAAGAAGAAATGAAAGCGTTAGAGGTGACTTGGGAGACTACTACGAAGGAGTGGGTGTGAATAGATAAGGTATCAGAGAAAGAGGGAGAGGGTATTGCGAATGAGGGCCAGGAGCGAGCGAGAGGGGATAGAGCCTGCGGTGGTG
Lanzhou_Shi_20120101_China_530	Lanzhou_Shi|20120101|China|530	B	SRA Sample ERR1018206 484	20120101	201201		Lanzhou Shi	35.8617	104.195	35.86166,104.195397			China				haplotype called by gretel version 0.0.8											SRA			ERP012177	Metagenomic analysis of fecal microbiome as a tool towards targeted non-invasive biomarkers for colorectal cancer	We performed a metagenome-wide association study on fecal samples from 74 CRC patients and 54 controls from China and validated the results in 16 patients and 24 controls from Denmark. We further validated the biomarkers in two published cohorts from France and Austria. Finally, we employed targeted quantitative PCR (qPCR) assays to evaluate the diagnostic potential of selected biomarkers in an independent Chinese cohort of 47 patients and 109 controls.	TCTAATTTGCCCCGCAACAGCTAAAACCCTGCTCCGTCCGTTCGCACCAACCGAACCCGCCAATTACTCACGGCTTATCATCGGTTTAGACAATATCGTAGTAAGGTACGACGACGTTGAGTGGCCCTACTGGCCAAAAGAATTAGCAAGATTACAGAGAAGGACAAGGAGTAGGGAGAAAAAGAGATGTCGATGGAAAGAGATTAGGACCACGAAAGAATAGTTACAGCGAGGATGAGTAGGGCGATTCGGGGAGAACATACACCAGTAGCAGTATGGAACGGGGGAGGGAGAATAGCAAGTAGACACCGCGTGAGGAGGTAAAAGGATGGGGATCCTAGCGTCAGGCTGATAAGCAGAGCAGTTGTGGATATAGGCCTCGCGATGGCAGGGATGGTTCAGTATTAATATTCTTGCGGAGTATGAGCGGGAGGGTAATTAACGTCATACTCAGTCTCGTACAGGGGAACCCTATTAGTAACAAAGTGACTGCTTGTAGCGCAATTCCGGGGTCTGCGCTGAAAAGAGTGAGAGTGTTACCATAACACAAGGATGGGGGAGGCTATAGAGAGTATAATTAGAATGGAGCAGAGCAAGGAAAAGGAGTGACAGTGCTTTGGTAGGTGCCAGAGAGAAGTGAGAATCCGATACAGCTCATATCAAGAAGTGAGTAGAGCAGTGCAGGCGTGCAGCCCGTTAATTATAAGGCGAGGTAACTAGTCATGAGACGAGCGAGAATGAAAGCGTGTGACGCCGAAGGCGTTTACGATTGTCGTAGGAGGAGGGCTCTACAGGGTCGAACAGGAGGGAAGCCAGAGTAGAGGAATGTCTAATTCGTGACAAGAGCAAGTAGGTTATGGCTGGCACTAGACCAAAATGAAAAATAATGTGTGCCTAGGGCGTATGGGAGGTGGAACGTAAGGAACAAATCCGAATACCGTCCCGATGTAGTAGAAGAGTAACCGTACTAAGTGCAGATATGGAGACGAGGATGATCTGGAAGTTCAGAGGAGGTAAGGAGCGAGGGACAGAGACGGAAGAGGATGGGCAGGATAGTATAGGGACAGAATAGAATTAGGGAGTAGTGAGAAACGCCAAGGCAAGGTGTATGCTTAGGGGGAGTAGAAAGAGGGTATTAATGACAGCAGAAGAAGAAGAAATGAAAGCGTTAGAGGTGACTTGGGAGACTACTACGAAGGAGTGGGTGTGAATAGATAAGGTATCAGAGAAAGAGGGAGAGGGTATTGCGAATGAGGGCCAGGAGCGAGCGAGAGGGGATAGAGCCTGCGGTGGGC
Lanzhou_Shi_20120101_China_531	Lanzhou_Shi|20120101|China|531	B	SRA Sample ERR1018206 485	20120101	201201		Lanzhou Shi	35.8617	104.195	35.86166,104.195397			China				haplotype called by gretel version 0.0.8											SRA			ERP012177	Metagenomic analysis of fecal microbiome as a tool towards targeted non-invasive biomarkers for colorectal cancer	We performed a metagenome-wide association study on fecal samples from 74 CRC patients and 54 controls from China and validated the results in 16 patients and 24 controls from Denmark. We further validated the biomarkers in two published cohorts from France and Austria. Finally, we employed targeted quantitative PCR (qPCR) assays to evaluate the diagnostic potential of selected biomarkers in an independent Chinese cohort of 47 patients and 109 controls.	TCACTTATCCACAGAATCGTCGAATCCTGTAATCAGGCAGATTATGTACTGATGAGGGTTAGTACTGACTCGAAGCCAACCTGCAACCCATTATGTTATCTCATAAGGACCGGTCGTCTAACACGCTACTGGACTCAATCTTGCCGTACTCTGTCTGAGAGTTTTTCCCCTGGTCTGATCACGAGTGGGACGACTTGCTCCCAGGTGCGCGTGATCCCCTCCCATGAATGTTTACGTCGAGGATGATTAGTGCGATTCGGGGCGAACATACACCAGTAGCAGTATGGAACGGGGGAGGGAGAATAGCAAGTAGACACCGCGTGAGGAGGTAAAAGGATGGGGATCCTAGCGTCAGGCTGATAAGCAGAGCAGTTGTGGATATAGGCCTCGCGATGGCAGGGATGGTTCAGTATTAATATTCTTGCGGAGTATGAGCGGGAGGGTAATTAACGTCATACTCAGTCTCGTACAGGGGAACCCTATTAGTAACAAAGTGACTGCTTGTAGCGCAATTCCGGGGTCTGCGCTGAAAAGAGTGAGAGTGTTACCATAACACAAGGATGGGGGAGGCTATAGAGAGTATAATTAGAATGGAGCAGAGCAAGGAAAAGGAGTGACAGTGCTTTGGTAGGTGCCAGAGAGAAGTGAGAATCCGATACAGCTCATATCAAGAAGTGAGTAGAGCAGTGCAGGCGTGCAGCCCGTTAATTATAAGGCGAGGTAACTAGTCATGAGACGAGCGAGAATGAAAGCGTGTGACGCCGAAGGCGTTTACGATTGTCGTAGGAGGAGGGCTCTACAGGGTCGAACAGGAGGGAAGCCAGAGTAGAGGAATGTCTAATTCGTGACAAGAGCAAGTAGGTTATGGCTGGCACTAGACCAAAATGAAAAATAATGTGTGCCTAGGGCGTATGGGAGGTGGAACGTAAGGAACAAATCCGAATACCGTCCCGATGTAGTAGAAGAGTAACCGTACTAAGTGCAGATATGGAGACGAGGATGATCTGGAAGTTCAGAGGAGGTAAGGAGCGAGGGACAGAGACGGAAGAGGATGGGCAGGATAGTATAGGGACAGAATAGAATTAGGGAGTAGTGAGAAACGCCAAGGCAAGGTGTATGCTTAGGGGGAGTAGAAAGAGGGTATTAATGACAGCAGAAGAAGAAGAAATGAAAGCGTTAGAGGTGACTTGGGAGACTACTACGAAGGAGTGGGTGTGAATAGATAAGGTATCAGAGAAAGAGGGAGAGGGTATTGCGAATGAGGGCCAGGAGCGAGCGAGAGGGGATAGAGCCTGCGGTGGGC
Lanzhou_Shi_20120101_China_532	Lanzhou_Shi|20120101|China|532	B	SRA Sample ERR1018206 486	20120101	201201		Lanzhou Shi	35.8617	104.195	35.86166,104.195397			China				haplotype called by gretel version 0.0.8											SRA			ERP012177	Metagenomic analysis of fecal microbiome as a tool towards targeted non-invasive biomarkers for colorectal cancer	We performed a metagenome-wide association study on fecal samples from 74 CRC patients and 54 controls from China and validated the results in 16 patients and 24 controls from Denmark. We further validated the biomarkers in two published cohorts from France and Austria. Finally, we employed targeted quantitative PCR (qPCR) assays to evaluate the diagnostic potential of selected biomarkers in an independent Chinese cohort of 47 patients and 109 controls.	TCTAAGATGCCCAGCATCCTCAAATGCGGGCATAATACCACTTGTATAAGTAGTAGTATTAGTGCGTGAGCGAAGCCATATTGAAAAACATTCCTTTATAGAATACGGCCCGGAATGATACGCCTCCCCTGGACTCAAGAGCTTATGCCGCGGTCGAAGAGTCCCGTTCGTTGTCTCATCAATATTTGTACTATCAATATCCATGTCTCTCCTACGTGTCTCTTGCGTCTCAAAGGTCTTCGACCGAAGAAGAACATCGAAGAACCGAGTTGGAAGATGGTCATCTTGAAGCACTGTCCCCAGAACCTCGTCACCGGTACTAGGGTTAGCACTCCCAGCCACTTTCAGACAACTCTTCATAGCATTCAGAATATTATGCGCTTTACCACCTCTATACTTATCTCTAACTGTTCATGACACTCCCGCAGTCTAAGAACGACGACGACCAGCCATAGACCCCAGTTTATCAGGAGGTACCATGGCAGGTTTCCCCGCCCTCTTTAACCCCTTGACTGCTTGTCTCGCAATTCCGGGGTCTGCGCTGAAAAGAGTGAGAGTGTTACCATAACACAAGGATGGGGGAGGCTATAGAGAGTATAATTAGAATGGAGCAGAGCAAGGAAAAGGAGTGACAGTGCTTTGGTAGGTGCCAGAGAGAAGTGAGAATCCGATACAGCTCATATCAAGAAGTGAGTAGAGCAGTGCAGGCGTGCAGCCCGTTAATTATAAGGCGAGGTAACTAGTCATGAGACGAGCGAGAATGAAAGCGTGTGACGCCGAAGGCGTTTACGATTGTCGTAGGAGGAGGGCTCTACAGGGTCGAACAGGAGGGAAGCCAGAGTAGAGGAATGTCTAATTCGTGACAAGAGCAAGTAGGTTATGGCTGGCACTAGACCAAAATGAAAAATAATGTGTGCCTAGGGCGTATGGGAGGTGGAACGTAAGGAACAAATCCGAATACCGTCCCGATGTAGTAGAAGAGTAACCGTACTAAGTGCAGATATGGAGACGAGGATGATCTGGAAGTTCAGAGGAGGTAAGGAGCGAGGGACAGAGACGGAAGAGGATGGGCAGGATAGTATAGGGACAGAATAGAATTAGGGAGTAGTGAGAAACGCCAAGGCAAGGTGTATGCTTAGGGGGAGTAGAAAGAGGGTATTAATGACAGCAGAAGAAGAAGAAATGAAAGCGTTAGAGGTGACTTGGGAGACTACTACGAAGGAGTGGGTGTGAATAGATAAGGTATCAGAGAAAGAGGGAGAGGGTATTGCGAATGAGGGCCAGGAGCGAGCGAGAGGGGATAGAGCCTGCGGTGGGC
Lanzhou_Shi_20120101_China_533	Lanzhou_Shi|20120101|China|533	B	SRA Sample ERR1018206 487	20120101	201201		Lanzhou Shi	35.8617	104.195	35.86166,104.195397			China				haplotype called by gretel version 0.0.8											SRA			ERP012177	Metagenomic analysis of fecal microbiome as a tool towards targeted non-invasive biomarkers for colorectal cancer	We performed a metagenome-wide association study on fecal samples from 74 CRC patients and 54 controls from China and validated the results in 16 patients and 24 controls from Denmark. We further validated the biomarkers in two published cohorts from France and Austria. Finally, we employed targeted quantitative PCR (qPCR) assays to evaluate the diagnostic potential of selected biomarkers in an independent Chinese cohort of 47 patients and 109 controls.	TGCTGAATTAATACAGGTTATTCCAATACAGTAGGATGTCTCACACCTTAGACTCCCACGAATTACTAACGTATTCTCATCGGTGGAGACAATATCGTAGTAAGGTACTACGACGTTGAGTGGCCCTACTGGCCAAAAGAATTAGCAAGATTACAGAGAAGGACAAGGAGTAGGGAGAAAAAGAGATGTCGATGGAAAGAGATTAGGACCACGAAAGAATAGTTACAGCGAGGATGAGTAGGGCGATTCGGGGAGAACATACACCAGTAGCAGTATGGAACGGGGGAGGGAGAATAGCAAGTAGACACCGCGTGAGGAGGTAAAAGGATGGGGATCCTAGCGTCAGGCTGATAAGCAGAGCAGTTGTGGATATAGGCCTCGCGATGGCAGGGATGGTTCAGTATTAATATTCTTGCGGAGTATGAGCGGGAGGGTAATTAACGTCATACTCAGTCTCGTACAGGGGAACCCTATTAGTAACAAAGTGACTGCTTGTAGCGCAATTCCGGGGTCTGCGCTGAAAAGAGTGAGAGTGTTACCATAACACAAGGATGGGGGAGGCTATAGAGAGTATAATTAGAATGGAGCAGAGCAAGGAAAAGGAGTGACAGTGCTTTGGTAGGTGCCAGAGAGAAGTGAGAATCCGATACAGCTCATATCAAGAAGTGAGTAGAGCAGTGCAGGCGTGCAGCCCGTTAATTATAAGGCGAGGTAACTAGTCATGAGACGAGCGAGAATGAAAGCGTGTGACGCCGAAGGCGTTTACGATTGTCGTAGGAGGAGGGCTCTACAGGGTCGAACAGGAGGGAAGCCAGAGTAGAGGAATGTCTAATTCGTGACAAGAGCAAGTAGGTTATGGCTGGCACTAGACCAAAATGAAAAATAATGTGTGCCTAGGGCGTATGGGAGGTGGAACGTAAGGAACAAATCCGAATACCGTCCCGATGTAGTAGAAGAGTAACCGTACTAAGTGCAGATATGGAGACGAGGATGATCTGGAAGTTCAGAGGAGGTAAGGAGCGAGGGACAGAGACGGAAGAGGATGGGCAGGATAGTATAGGGACAGAATAGAATTAGGGAGTAGTGAGAAACGCCAAGGCAAGGTGTATGCTTAGGGGGAGTAGAAAGAGGGTATTAATGACAGCAGAAGAAGAAGAAATGAAAGCGTTAGAGGTGACTTGGGAGACTACTACGAAGGAGTGGGTGTGAATAGATAAGGTATCAGAGAAAGAGGGAGAGGGTATTGCGAATGAGGGCCAGGAGCGAGCGAGAGGGGATAGAGCCTGCGGTGGGC
Lanzhou_Shi_20120101_China_534	Lanzhou_Shi|20120101|China|534	B	SRA Sample ERR1018206 488	20120101	201201		Lanzhou Shi	35.8617	104.195	35.86166,104.195397			China				haplotype called by gretel version 0.0.8											SRA			ERP012177	Metagenomic analysis of fecal microbiome as a tool towards targeted non-invasive biomarkers for colorectal cancer	We performed a metagenome-wide association study on fecal samples from 74 CRC patients and 54 controls from China and validated the results in 16 patients and 24 controls from Denmark. We further validated the biomarkers in two published cohorts from France and Austria. Finally, we employed targeted quantitative PCR (qPCR) assays to evaluate the diagnostic potential of selected biomarkers in an independent Chinese cohort of 47 patients and 109 controls.	ACCTGCATACCCGTCCGTACCCACTACCTGGAGCAGATCACCGGTACAGTCACGAGGGATCGCGCATGGCTCGGCTCTGTGGATGTGTTTTATCCAAGATCGTCGTAAGGTACGACGACGTTGAGTGGCCCTACTGGCCAAAAGAATTAGCAAGATTACAGGGAAGGACAAGGAGTAGGGAGAAAAAGAGATGTCGATGGAAAGAGATTAGGACCACGAAAGAATAGTTACAGCGAGGATGAGTAGGGCGATTCGGGGAGAACATACACCAGTAGCAGTATGGAACGGGGGAGGGAGAATAGCAAGTAGACACCGCGTGAGGAGGTAAAAGGATGGGGATCCTAGCGTCAGGCTGATAAGCAGAGCAGTTGTGGATATAGGCCTCGCGATGGCAGGGATGGTTCAGTATTAATATTCTTGCGGAGTATGAGCGGGAGGGTAATTAACGTCATACTCAGTCTCGTACAGGGGAACCCTATTAGTAACAAAGTGACTGCTTGTAGCGCAATTCCGGGGTCTGCGCTGAAAAGAGTGAGAGTGTTACCATAACACAAGGATGGGGGAGGCTATAGAGAGTATAATTAGAATGGAGCAGAGCAAGGAAAAGGAGTGACAGTGCTTTGGTAGGTGCCAGAGAGAAGTGAGAATCCGATACAGCTCATATCAAGAAGTGAGTAGAGCAGTGCAGGCGTGCAGCCCGTTAATTATAAGGCGAGGTAACTAGTCATGAGACGAGCGAGAATGAAAGCGTGTGACGCCGAAGGCGTTTACGATTGTCGTAGGAGGAGGGCTCTACAGGGTCGAACAGGAGGGAAGCCAGAGTAGAGGAATGTCTAATTCGTGACAAGAGCAAGTAGGTTATGGCTGGCACTAGACCAAAATGAAAAATAATGTGTGCCTAGGGCGTATGGGAGGTGGAACGTAAGGAACAAATCCGAATACCGTCCCGATGTAGTAGAAGAGTAACCGTACTAAGTGCAGATATGGAGACGAGGATGATCTGGAAGTTCAGAGGAGGTAAGGAGCGAGGGACAGAGACGGAAGAGGATGGGCAGGATAGTATAGGGACAGAATAGAATTAGGGAGTAGTGAGAAACGCCAAGGCAAGGTGTATGCTTAGGGGGAGTAGAAAGAGGGTATTAATGACAGCAGAAGAAGAAGAAATGAAAGCGTTAGAGGTGACTTGGGAGACTACTACGAAGGAGTGGGTGTGAATAGATAAGGTATCAGAGAAAGAGGGAGAGGGTATTGCGAATGAGGGCCAGGAGCGAGCGAGAGGGGATAGAGCCTGCGGTGGGC
Lanzhou_Shi_20120101_China_535	Lanzhou_Shi|20120101|China|535	B	SRA Sample ERR1018206 489	20120101	201201		Lanzhou Shi	35.8617	104.195	35.86166,104.195397			China				haplotype called by gretel version 0.0.8											SRA			ERP012177	Metagenomic analysis of fecal microbiome as a tool towards targeted non-invasive biomarkers for colorectal cancer	We performed a metagenome-wide association study on fecal samples from 74 CRC patients and 54 controls from China and validated the results in 16 patients and 24 controls from Denmark. We further validated the biomarkers in two published cohorts from France and Austria. Finally, we employed targeted quantitative PCR (qPCR) assays to evaluate the diagnostic potential of selected biomarkers in an independent Chinese cohort of 47 patients and 109 controls.	TCACTTATCCAAATAAGAATAAAAGGCGTGCAGAAGAAAGCCCAGACACTCCGGCGGGATAGGCCTGCAGGAAGTTTAAAGGTTGCATCTAATTCCGGCCCTGCGTAAGGTACGACTCCCTTGAGTGGCCCTCCTGGCCAAAAGAATTAGCAAGATTACAGGGAAGGACAAGGAGTAGGGAGAAAAAGAGATGTCGATGGAAAGAGATTAGGACCACGAAAGAATAGTTACAGCGAGGATGAGTAGGGCGATTCGGGGAGAACATACACCAGTAGCAGTATGGAACGGGGGAGGGAGAATAGCAAGTAGACACCGCGTGAGGAGGTAAAAGGATGGGGATCCTAGCGTCAGGCTGATAAGCAGAGCAGTTGTGGATATAGGCCTCGCGATGGCAGGGATGGTTCAGTATTAATATTCTTGCGGAGTATGAGCGGGAGGGTAATTAACGTCATACTCAGTCTCGTACAGGGGAACCCTATTAGTAACAAAGTGACTGCTTGTAGCGCAATTCCGGGGTCTGCGCTGAAAAGAGTGAGAGTGTTACCATAACACAAGGATGGGGGAGGCTATAGAGAGTATAATTAGAATGGAGCAGAGCAAGGAAAAGGAGTGACAGTGCTTTGGTAGGTGCCAGAGAGAAGTGAGAATCCGATACAGCTCATATCAAGAAGTGAGTAGAGCAGTGCAGGCGTGCAGCCCGTTAATTATAAGGCGAGGTAACTAGTCATGAGACGAGCGAGAATGAAAGCGTGTGACGCCGAAGGCGTTTACGATTGTCGTAGGAGGAGGGCTCTACAGGGTCGAACAGGAGGGAAGCCAGAGTAGAGGAATGTCTAATTCGTGACAAGAGCAAGTAGGTTATGGCTGGCACTAGACCAAAATGAAAAATAATGTGTGCCTAGGGCGTATGGGAGGTGGAACGTAAGGAACAAATCCGAATACCGTCCCGATGTAGTAGAAGAGTAACCGTACTAAGTGCAGATATGGAGACGAGGATGATCTGGAAGTTCAGAGGAGGTAAGGAGCGAGGGACAGAGACGGAAGAGGATGGGCAGGATAGTATAGGGACAGAATAGAATTAGGGAGTAGTGAGAAACGCCAAGGCAAGGTGTATGCTTAGGGGGAGTAGAAAGAGGGTATTAATGACAGCAGAAGAAGAAGAAATGAAAGCGTTAGAGGTGACTTGGGAGACTACTACGAAGGAGTGGGTGTGAATAGATAAGGTATCAGAGAAAGAGGGAGAGGGTATTGCGAATGAGGGCCAGGAGCGAGCGAGAGGGGATAGAGCCTGCGGTGGGC
Lanzhou_Shi_20120101_China_536	Lanzhou_Shi|20120101|China|536	B	SRA Sample ERR1018206 490	20120101	201201		Lanzhou Shi	35.8617	104.195	35.86166,104.195397			China				haplotype called by gretel version 0.0.8											SRA			ERP012177	Metagenomic analysis of fecal microbiome as a tool towards targeted non-invasive biomarkers for colorectal cancer	We performed a metagenome-wide association study on fecal samples from 74 CRC patients and 54 controls from China and validated the results in 16 patients and 24 controls from Denmark. We further validated the biomarkers in two published cohorts from France and Austria. Finally, we employed targeted quantitative PCR (qPCR) assays to evaluate the diagnostic potential of selected biomarkers in an independent Chinese cohort of 47 patients and 109 controls.	TGCTGAATGGCTGTAGTCTTTAGATTACACTACGCTGTCTCATCCCTTAGACTCCCACGAATTACTCACGTATTCTCATCGGGGGAGACAATATCGTAGTAAGGTACTACGACGTTGAGTGGCCCTACTGGCCAAAAGAATTAGCAAGATTACAGAGAAGGACAAGGAGTAGGGAGAAAAAGAGATGTCGATGGAAAGAGATTAGGACCACGAAAGAATAGTTACAGCGAGGATGAGTAGGGCGATTCGGGGAGAACATACACCAGTAGCAGTATGGAACGGGGGAGGGAGAATAGCAAGTAGACACCGCGTGAGGAGGTAAAAGGATGGGGATCCTAGCGTCAGGCTGATAAGCAGAGCAGTTGTGGATATAGGCCTCGCGATGGCAGGGATGGTTCAGTATTAATATTCTTGCGGAGTATGAGCGGGAGGGTAATTAACGTCATACTCAGTCTCGTACAGGGGAACCCTATTAGTAACAAAGTGACTGCTTGTAGCGCAATTCCGGGGTCTGCGCTGAAAAGAGTGAGAGTGTTACCATAACACAAGGATGGGGGAGGCTATAGAGAGTATAATTAGAATGGAGCAGAGCAAGGAAAAGGAGTGACAGTGCTTTGGTAGGTGCCAGAGAGAAGTGAGAATCCGATACAGCTCATATCAAGAAGTGAGTAGAGCAGTGCAGGCGTGCAGCCCGTTAATTATAAGGCGAGGTAACTAGTCATGAGACGAGCGAGAATGAAAGCGTGTGACGCCGAAGGCGTTTACGATTGTCGTAGGAGGAGGGCTCTACAGGGTCGAACAGGAGGGAAGCCAGAGTAGAGGAATGTCTAATTCGTGACAAGAGCAAGTAGGTTATGGCTGGCACTAGACCAAAATGAAAAATAATGTGTGCCTAGGGCGTATGGGAGGTGGAACGTAAGGAACAAATCCGAATACCGTCCCGATGTAGTAGAAGAGTAACCGTACTAAGTGCAGATATGGAGACGAGGATGATCTGGAAGTTCAGAGGAGGTAAGGAGCGAGGGACAGAGACGGAAGAGGATGGGCAGGATAGTATAGGGACAGAATAGAATTAGGGAGTAGTGAGAAACGCCAAGGCAAGGTGTATGCTTAGGGGGAGTAGAAAGAGGGTATTAATGACAGCAGAAGAAGAAGAAATGAAAGCGTTAGAGGTGACTTGGGAGACTACTACGAAGGAGTGGGTGTGAATAGATAAGGTATCAGAGAAAGAGGGAGAGGGTATTGCGAATGAGGGCCAGGAGCGAGCGAGAGGGGATAGAGCCTGCGGTGGGC
Lanzhou_Shi_20120101_China_537	Lanzhou_Shi|20120101|China|537	B	SRA Sample ERR1018206 491	20120101	201201		Lanzhou Shi	35.8617	104.195	35.86166,104.195397			China				haplotype called by gretel version 0.0.8											SRA			ERP012177	Metagenomic analysis of fecal microbiome as a tool towards targeted non-invasive biomarkers for colorectal cancer	We performed a metagenome-wide association study on fecal samples from 74 CRC patients and 54 controls from China and validated the results in 16 patients and 24 controls from Denmark. We further validated the biomarkers in two published cohorts from France and Austria. Finally, we employed targeted quantitative PCR (qPCR) assays to evaluate the diagnostic potential of selected biomarkers in an independent Chinese cohort of 47 patients and 109 controls.	TGCTGCTTTGGTTAGGTTAGTGTAATCAGTAGGATGTATAACACCTTAGACTCCCACCAATTACGAACGTAGTCTCATCGGGGGAGACAATATCGTAGTAAGGTACTACGACGTTGAGTGGCCCTACTGGCCAAAAGAATTAGCAAGATTACAGAGAAGGACAAGGAGTAGGGAGAAAAAGAGATGTCGATGGAAAGAGATTAGGACCACGAAAGAATAGTTACAGCGAGGATGAGTAGGGCGATTCGGGGAGAACATACACCAGTAGCAGTATGGAACGGGGGAGGGAGAATAGCAAGTAGACACCGCGTGAGGAGGTAAAAGGATGGGGATCCTAGCGTCAGGCTGATAAGCAGAGCAGTTGTGGATATAGGCCTCGCGATGGCAGGGATGGTTCAGTATTAATATTCTTGCGGAGTATGAGCGGGAGGGTAATTAACGTCATACTCAGTCTCGTACAGGGGAACCCTATTAGTAACAAAGTGACTGCTTGTAGCGCAATTCCGGGGTCTGCGCTGAAAAGAGTGAGAGTGTTACCATAACACAAGGATGGGGGAGGCTATAGAGAGTATAATTAGAATGGAGCAGAGCAAGGAAAAGGAGTGACAGTGCTTTGGTAGGTGCCAGAGAGAAGTGAGAATCCGATACAGCTCATATCAAGAAGTGAGTAGAGCAGTGCAGGCGTGCAGCCCGTTAATTATAAGGCGAGGTAACTAGTCATGAGACGAGCGAGAATGAAAGCGTGTGACGCCGAAGGCGTTTACGATTGTCGTAGGAGGAGGGCTCTACAGGGTCGAACAGGAGGGAAGCCAGAGTAGAGGAATGTCTAATTCGTGACAAGAGCAAGTAGGTTATGGCTGGCACTAGACCAAAATGAAAAATAATGTGTGCCTAGGGCGTATGGGAGGTGGAACGTAAGGAACAAATCCGAATACCGTCCCGATGTAGTAGAAGAGTAACCGTACTAAGTGCAGATATGGAGACGAGGATGATCTGGAAGTTCAGAGGAGGTAAGGAGCGAGGGACAGAGACGGAAGAGGATGGGCAGGATAGTATAGGGACAGAATAGAATTAGGGAGTAGTGAGAAACGCCAAGGCAAGGTGTATGCTTAGGGGGAGTAGAAAGAGGGTATTAATGACAGCAGAAGAAGAAGAAATGAAAGCGTTAGAGGTGACTTGGGAGACTACTACGAAGGAGTGGGTGTGAATAGATAAGGTATCAGAGAAAGAGGGAGAGGGTATTGCGAATGAGGGCCAGGAGCGAGCGAGAGGGGATAGAGCCTGCGGTGGGC
Lanzhou_Shi_20120101_China_538	Lanzhou_Shi|20120101|China|538	B	SRA Sample ERR1018206 492	20120101	201201		Lanzhou Shi	35.8617	104.195	35.86166,104.195397			China				haplotype called by gretel version 0.0.8											SRA			ERP012177	Metagenomic analysis of fecal microbiome as a tool towards targeted non-invasive biomarkers for colorectal cancer	We performed a metagenome-wide association study on fecal samples from 74 CRC patients and 54 controls from China and validated the results in 16 patients and 24 controls from Denmark. We further validated the biomarkers in two published cohorts from France and Austria. Finally, we employed targeted quantitative PCR (qPCR) assays to evaluate the diagnostic potential of selected biomarkers in an independent Chinese cohort of 47 patients and 109 controls.	ACCTTTATAAACATCCTCATAACCTTCTATCCGAATACAACGTTTGTAATGATGAGTAGCAGCGCGGACGTAAACCTAGCGTTCCAATCAATCCGTGCTCTCATACTCCCCGGTCTTCTCCGCTTTCACAGGCTGACCGATTTCCTCACTTTGTCTAAGATTCTTTGTAGTGGTAGCCTCACGATGTCTTCTCTCCAGAGCCAGTTCCCGAACAAGTTCATAGTGAGTCTTAAAGGTATTATCTATAATAAGAACAGCGAATAAACTATTTTGAGGTTTTTCACCTTTCATAACTTGACCAATAACATATTTATCATTAATCGGTTGATCGATTCCTTAAATTTGAAGAACAAGCTGAATAGCGTGAAGACTCTGAGTCGATCAACCCGATATATAACTCGCGAGACCGGTTACGGCCACTCCCCCACTCTTCGCGACTTCGGGTTACATGTCGGTTAATTACCTTCATACTCAGTCTAGTAGAGGGGAACCCTATTAGTAACAAAGTGACTGCTTGTAGCGCAATTCCGGGGTCTGCGCTGAAAAGAGTGAGAGTGTTACCATAACACAAGGATGGGGGAGGCTATAGAGAGTATAATTAGAATGGAGCAGAGCAAGGAAAAGGAGTGACAGTGCTTTGGTAGGTGCCAGAGAGAAGTGAGAATCCGATACAGCTCATATCAAGAAGTGAGTAGAGCAGTGCAGGCGTGCAGCCCGTTAATTATAAGGCGAGGTAACTAGTCATGAGACGAGCGAGAATGAAAGCGTGTGACGCCGAAGGCGTTTACGATTGTCGTAGGAGGAGGGCTCTACAGGGTCGAACAGGAGGGAAGCCAGAGTAGAGGAATGTCTAATTCGTGACAAGAGCAAGTAGGTTATGGCTGGCACTAGACCAAAATGAAAAATAATGTGTGCCTAGGGCGTATGGGAGGTGGAACGTAAGGAACAAATCCGAATACCGTCCCGATGTAGTAGAAGAGTAACCGTACTAAGTGCAGATATGGAGACGAGGATGATCTGGAAGTTCAGAGGAGGTAAGGAGCGAGGGACAGAGACGGAAGAGGATGGGCAGGATAGTATAGGGACAGAATAGAATTAGGGAGTAGTGAGAAACGCCAAGGCAAGGTGTATGCTTAGGGGGAGTAGAAAGAGGGTATTAATGACAGCAGAAGAAGAAGAAATGAAAGCGTTAGAGGTGACTTGGGAGACTACTACGAAGGAGTGGGTGTGAATAGATAAGGTATCAGAGAAAGAGGGAGAGGGTATTGCGAATGAGGGCCAGGAGCGAGCGAGAGGGGATAGAGCCTGCGGTGGGC
Lanzhou_Shi_20120101_China_539	Lanzhou_Shi|20120101|China|539	B	SRA Sample ERR1018206 493	20120101	201201		Lanzhou Shi	35.8617	104.195	35.86166,104.195397			China				haplotype called by gretel version 0.0.8											SRA			ERP012177	Metagenomic analysis of fecal microbiome as a tool towards targeted non-invasive biomarkers for colorectal cancer	We performed a metagenome-wide association study on fecal samples from 74 CRC patients and 54 controls from China and validated the results in 16 patients and 24 controls from Denmark. We further validated the biomarkers in two published cohorts from France and Austria. Finally, we employed targeted quantitative PCR (qPCR) assays to evaluate the diagnostic potential of selected biomarkers in an independent Chinese cohort of 47 patients and 109 controls.	TATAGTTTGTCTCTAACTATTAGAATACAGTAGGATGTCTCACACCTTAGACTCCCACGAATTACTAACGTATTCTCATCGGGGGAGACAATATCGTAGTAAGGTACTACGACGTTGAGTGGCCCTACTGGCCAAAAGAATTAGCAAGATTACAGAGAAGGACAAGGAGTAGGGAGAAAAAGAGATGTCGATGGAAAGAGATTAGGACCACGAAAGAATAGTTACAGCGAGGATGAGTAGGGCGATTCGGGGAGAACATACACCAGTAGCAGTATGGAACGGGGGAGGGAGAATAGCAAGTAGACACCGCGTGAGGAGGTAAAAGGATGGGGATCCTAGCGTCAGGCTGATAAGCAGAGCAGTTGTGGATATAGGCCTCGCGATGGCAGGGATGGTTCAGTATTAATATTCTTGCGGAGTATGAGCGGGAGGGTAATTACCGTCATACTCAGTCTCGTACAGGGGAACCCTATTAGTAACAAAGTGACTGCTTGTAGCGCAATTCCGGGGTCTGCGCTGAAAAGAGTGAGAGTGTTACCATAACACAAGGATGGGGGAGGCTATAGAGAGTATAATTAGAATGGAGCAGAGCAAGGAAAAGGAGTGACAGTGCTTTGGTAGGTGCCAGAGAGAAGTGAGAATCCGATACAGCTCATATCAAGAAGTGAGTAGAGCAGTGCAGGCGTGCAGCCCGTTAATTATAAGGCGAGGTAACTAGTCATGAGACGAGCGAGAATGAAAGCGTGTGACGCCGAAGGCGTTTACGATTGTCGTAGGAGGAGGGCTCTACAGGGTCGAACAGGAGGGAAGCCAGAGTAGAGGAATGTCTAATTCGTGACAAGAGCAAGTAGGTTATGGCTGGCACTAGACCAAAATGAAAAATAATGTGTGCCTAGGGCGTATGGGAGGTGGAACGTAAGGAACAAATCCGAATACCGTCCCGATGTAGTAGAAGAGTAACCGTACTAAGTGCAGATATGGAGACGAGGATGATCTGGAAGTTCAGAGGAGGTAAGGAGCGAGGGACAGAGACGGAAGAGGATGGGCAGGATAGTATAGGGACAGAATAGAATTAGGGAGTAGTGAGAAACGCCAAGGCAAGGTGTATGCTTAGGGGGAGTAGAAAGAGGGTATTAATGACAGCAGAAGAAGAAGAAATGAAAGCGTTAGAGGTGACTTGGGAGACTACTACGAAGGAGTGGGTGTGAATAGATAAGGTATCAGAGAAAGAGGGAGAGGGTATTGCGAATGAGGGCCAGGAGCGAGCGAGAGGGGATAGAGCCTGCGGTGGGC
Lanzhou_Shi_20120101_China_54	Lanzhou_Shi|20120101|China|54	B	SRA Sample ERR1018206 8	20120101	201201		Lanzhou Shi	35.8617	104.195	35.86166,104.195397			China				haplotype called by gretel version 0.0.8											SRA			ERP012177	Metagenomic analysis of fecal microbiome as a tool towards targeted non-invasive biomarkers for colorectal cancer	We performed a metagenome-wide association study on fecal samples from 74 CRC patients and 54 controls from China and validated the results in 16 patients and 24 controls from Denmark. We further validated the biomarkers in two published cohorts from France and Austria. Finally, we employed targeted quantitative PCR (qPCR) assays to evaluate the diagnostic potential of selected biomarkers in an independent Chinese cohort of 47 patients and 109 controls.	TACATTATCCCCATAAGCATCAAATTCTTTCATAAGCCCGCTTATATAATTAGGATTGGGAGTACGTAATTGAATAAATCTTTAAACACAATATTTTATAGCAGAATGCACAGTAGTATTAGAATAACCTTGATTAAATAGTTTCTGAATATTTATAAGATTATCTTTAGGTTTATAACCAAGATTTGTAATCTAACTATAAATGTCGATAATAAGTGTATATTTATTCTTAAATGGAGTAGCACGAAGAATAACATCTAAGCACCGATTTTGCAGTTGTTCATATTTAAGAACTTTAAAAATAACATCTTTATAGTTAATAGGGTTAGAAATCAAAGCACTTTTAATAAAAAGATGAATATCATTAAGAAGATTATGAGCTTCAACAGCGATATAATTAGCGATAACTGATAAGGAACATTCAGAATTATAAGAAAGAATAATAATATAAAGATAATTAATTTAAGCATTATTAAGAGCATTAAGAACATTTTGAGAAGAAGGTTGTAAATGAAGACAAGCTCTTGAAATAACTAAACGAGCATTTTTAGCAAATCTACCAATAGGAGTTTGGTAATAAATAATCATATATATATAAGTCTTACTAGTAAATATATCTATGTCATTTTAATTCATTGTACTAAAAAATAACAGTTGCATACATTAAACATTAGGATCTGTCGCTGTATAGGGTGGGAAAGCCCCGCGGCAAGTCAGATCATGAGTGCCATGACGATTAAGATATAATTTATCATTAATAGTATATATAGTATTATTCTCAAAAGGAGTATTCATAAAAGGCTGGAAATCCTAATAAGAAATATATTTCCAATAGAGTTCAGGAACTTATTTATAAGCTTTATTTACAGCTTCATTAATGTTATCTTTAATAACATCACTACATTTATCTCTTTTTTCTTGTTGAGTAAGAACTTTATAAAGAAGAACAGATAAAGGTTTATGAATGTTATTATTAGATATAATCCTAGGATAAATCCTATTATAAGTTTCAAATGATTCAAGTCTATAACTAGGATCATAAGATCAAGTTACATTATACGTCCATCTAAGATATAAATTTCTATTAATTATAATACAAGTAAGAGAATCTCAATTTCTTATTATGCATACATTATAAAGATGTTATTGGAAATTAAAAGTCATAATCCCAATAAGTTTTAGACTATAATTAATTTTATTATTAGGAAGCATTTTAACTGTATCCCTAGGCCACTTACAAATATTAGAATTATGAAGCATAAAAACAATGAGATATCCACTATTAGCGGTAGCAATCAGACCATAACTATTAATACCTTTCATAGCTATATCTCCAAGAGCTATTCCGCCATCAA
Lanzhou_Shi_20120101_China_540	Lanzhou_Shi|20120101|China|540	B	SRA Sample ERR1018206 494	20120101	201201		Lanzhou Shi	35.8617	104.195	35.86166,104.195397			China				haplotype called by gretel version 0.0.8											SRA			ERP012177	Metagenomic analysis of fecal microbiome as a tool towards targeted non-invasive biomarkers for colorectal cancer	We performed a metagenome-wide association study on fecal samples from 74 CRC patients and 54 controls from China and validated the results in 16 patients and 24 controls from Denmark. We further validated the biomarkers in two published cohorts from France and Austria. Finally, we employed targeted quantitative PCR (qPCR) assays to evaluate the diagnostic potential of selected biomarkers in an independent Chinese cohort of 47 patients and 109 controls.	TGAACTTTTGATTAGGTTAGTGTAATCAGTAGGATGTATAACACCTTAGACTCCCACCAATTACGAACGTAGTCTCATCGGGGGAGACAATATCGTAGTAAGGTACTACGACGTTGAGTGGCCCTACTGGCCAAAAGAATTAGCAAGATTACAGAGAAGGACAAGGAGTAGGGAGAAAAAGAGATGTCGATGGAAAGAGATTAGGACCACGAAAGAATAGTTACAGCGAGGATGAGTAGGGCGATTCGGGGAGAACATACACCAGTAGCAGTATGGAACGGGGGAGGGAGAATAGCAAGTAGACACCGCGTGAGGAGGTAAAAGGATGGGGATCCTAGCGTCAGGCTGATAAGCAGAGCAGTTGTGGATATAGGCCTCGCGATGGCAGGGATGGTTCAGTATTAATATTCTTGCGGAGTATGAGCGGGAGGGTAATTACCGTCATACTCAGTCTCGTACAGGGGAACCCTATTAGTAACAAAGTGACTGCTTGTAGCGCAATTCCGGGGTCTGCGCTGAAAAGAGTGAGAGTGTTACCATAACACAAGGATGGGGGAGGCTATAGAGAGTATAATTAGAATGGAGCAGAGCAAGGAAAAGGAGTGACAGTGCTTTGGTAGGTGCCAGAGAGAAGTGAGAATCCGATACAGCTCATATCAAGAAGTGAGTAGAGCAGTGCAGGCGTGCAGCCCGTTAATTATAAGGCGAGGTAACTAGTCATGAGACGAGCGAGAATGAAAGCGTGTGACGCCGAAGGCGTTTACGATTGTCGTAGGAGGAGGGCTCTACAGGGTCGAACAGGAGGGAAGCCAGAGTAGAGGAATGTCTAATTCGTGACAAGAGCAAGTAGGTTATGGCTGGCACTAGACCAAAATGAAAAATAATGTGTGCCTAGGGCGTATGGGAGGTGGAACGTAAGGAACAAATCCGAATACCGTCCCGATGTAGTAGAAGAGTAACCGTACTAAGTGCAGATATGGAGACGAGGATGATCTGGAAGTTCAGAGGAGGTAAGGAGCGAGGGACAGAGACGGAAGAGGATGGGCAGGATAGTATAGGGACAGAATAGAATTAGGGAGTAGTGAGAAACGCCAAGGCAAGGTGTATGCTTAGGGGGAGTAGAAAGAGGGTATTAATGACAGCAGAAGAAGAAGAAATGAAAGCGTTAGAGGTGACTTGGGAGACTACTACGAAGGAGTGGGTGTGAATAGATAAGGTATCAGAGAAAGAGGGAGAGGGTATTGCGAATGAGGGCCAGGAGCGAGCGAGAGGGGATAGAGCCTGCGGTGGGC
Lanzhou_Shi_20120101_China_541	Lanzhou_Shi|20120101|China|541	B	SRA Sample ERR1018206 495	20120101	201201		Lanzhou Shi	35.8617	104.195	35.86166,104.195397			China				haplotype called by gretel version 0.0.8											SRA			ERP012177	Metagenomic analysis of fecal microbiome as a tool towards targeted non-invasive biomarkers for colorectal cancer	We performed a metagenome-wide association study on fecal samples from 74 CRC patients and 54 controls from China and validated the results in 16 patients and 24 controls from Denmark. We further validated the biomarkers in two published cohorts from France and Austria. Finally, we employed targeted quantitative PCR (qPCR) assays to evaluate the diagnostic potential of selected biomarkers in an independent Chinese cohort of 47 patients and 109 controls.	ACTAGAATACCCAGCATCATACAATGCTGGCATCAGGCCACTGAGATAAGTCGAAGTATTAGTGCGTGATCAAAGCCAGCTTGCGAACCCATCCGTTCTATCCGACTTTACCGAAGTATTCGCAGCCCCTTTATTCAATAGCTCCTGCCTTTTCCTAATAGTCTCGTTCGGTTTAGCCTCCAGATGTGGACGATCCAGAGCACTGGCTCTCATAAGTGCATAGGTAGTAGTAAATGTATTAGCACTAAGAAGAACAGCTACTAAAAGAGCTGGAGGGTGGTCACCTTTCAGCAATGTAACCCTACCATCTTGATCGGTACTAGGTGTCTCAATTCCATCAAGTTTAATAAACCTATTAATATCGTTCATAATCTTATTCGCTTAACCACCTATATAATTATCGATACCTGATACTGAACAGTAAGACTTCTCAGCAAGCCGAATCCCATCCATATCAGCACTGGCCGCCTGAGTTAGCGCGTGAAGCTTCTGGGGCGAATTCGGACCCTTCGGCTGCTACCTCTGGATTCCGGGGTCTGCTCGGAAAAGAGTGAGAGTGTTACCATAACACAAGGATGGGGGAGGCTATAGAGAGTATAATTAGAATGGAGCAGAGCAAGGAAAAGGAGTGACAGTGCTTTGGTAGGTGCCAGAGAGAAGTGAGAATCCGATACAGCTCATATCAAGAAGTGAGTAGAGCAGTGCAGGCGTGCAGCCCGTTAATTATAAGGCGAGGTAACTAGTCATGAGACGAGCGAGAATGAAAGCGTGTGACGCCGAAGGCGTTTACGATTGTCGTAGGAGGAGGGCTCTACAGGGTCGAACAGGAGGGAAGCCAGAGTAGAGGAATGTCTAATTCGTGACAAGAGCAAGTAGGTTATGGCTGGCACTAGACCAAAATGAAAAATAATGTGTGCCTAGGGCGTATGGGAGGTGGAACGTAAGGAACAAATCCGAATACCGTCCCGATGTAGTAGAAGAGTAACCGTACTAAGTGCAGATATGGAGACGAGGATGATCTGGAAGTTCAGAGGAGGTAAGGAGCGAGGGACAGAGACGGAAGAGGATGGGCAGGATAGTATAGGGACAGAATAGAATTAGGGAGTAGTGAGAAACGCCAAGGCAAGGTGTATGCTTAGGGGGAGTAGAAAGAGGGTATTAATGACAGCAGAAGAAGAAGAAATGAAAGCGTTAGAGGTGACTTGGGAGACTACTACGAAGGAGTGGGTGTGAATAGATAAGGTATCAGAGAAAGAGGGAGAGGGTATTGCGAATGAGGGCCAGGAGCGAGCGAGAGGGGATAGAGCCTGCGGTGGGC
Lanzhou_Shi_20120101_China_542	Lanzhou_Shi|20120101|China|542	B	SRA Sample ERR1018206 496	20120101	201201		Lanzhou Shi	35.8617	104.195	35.86166,104.195397			China				haplotype called by gretel version 0.0.8											SRA			ERP012177	Metagenomic analysis of fecal microbiome as a tool towards targeted non-invasive biomarkers for colorectal cancer	We performed a metagenome-wide association study on fecal samples from 74 CRC patients and 54 controls from China and validated the results in 16 patients and 24 controls from Denmark. We further validated the biomarkers in two published cohorts from France and Austria. Finally, we employed targeted quantitative PCR (qPCR) assays to evaluate the diagnostic potential of selected biomarkers in an independent Chinese cohort of 47 patients and 109 controls.	ACTAGAATACCCAGCATCATAAAAGGCTGGCATCAGGCCGATTGTGTAAGTATGAGGGTTAGGACTTAAGTGACTTCCTATTGCAAACCACTACGTTCTAGCCGCAGTCATAGAAGGATAACACTTCAATTGCTGACCGAGTGGCGGCAGCGTCCGACGCGGCCCGTTCGTTGTATGATTAAGCTGGGGACGCTTAGTTGCCCTCTTCTGGAGAACTCTGCACGCACCTCGTGACCCTCCGCTGCTGCTTCGTTCGATTCGGGGCGAACATACACCAGTAGCAGTATGGAACGGGGGAGGGAGAATAGCAAGTAGACACCGCGTGAGGAGGTAAAAGGATGGGGATCCTAGCGTCAGGCTGATAAGCAGAGCAGTTGTGGATATAGGCCTCGCGATGGCAGGGATGGTTCAGTATTAATATTCTTGCGGAGTATGAGCGGGAGGGTAATTACCGTCATACTCAGTCTCGTACAGGGGAACCCTATTAGTAACAAAGTGACTGCTTGTAGCGCAATTCCGGGGTCTGCGCTGAAAAGAGTGAGAGTGTTACCATAACACAAGGATGGGGGAGGCTATAGAGAGTATAATTAGAATGGAGCAGAGCAAGGAAAAGGAGTGACAGTGCTTTGGTAGGTGCCAGAGAGAAGTGAGAATCCGATACAGCTCATATCAAGAAGTGAGTAGAGCAGTGCAGGCGTGCAGCCCGTTAATTATAAGGCGAGGTAACTAGTCATGAGACGAGCGAGAATGAAAGCGTGTGACGCCGAAGGCGTTTACGATTGTCGTAGGAGGAGGGCTCTACAGGGTCGAACAGGAGGGAAGCCAGAGTAGAGGAATGTCTAATTCGTGACAAGAGCAAGTAGGTTATGGCTGGCACTAGACCAAAATGAAAAATAATGTGTGCCTAGGGCGTATGGGAGGTGGAACGTAAGGAACAAATCCGAATACCGTCCCGATGTAGTAGAAGAGTAACCGTACTAAGTGCAGATATGGAGACGAGGATGATCTGGAAGTTCAGAGGAGGTAAGGAGCGAGGGACAGAGACGGAAGAGGATGGGCAGGATAGTATAGGGACAGAATAGAATTAGGGAGTAGTGAGAAACGCCAAGGCAAGGTGTATGCTTAGGGGGAGTAGAAAGAGGGTATTAATGACAGCAGAAGAAGAAGAAATGAAAGCGTTAGAGGTGACTTGGGAGACTACTACGAAGGAGTGGGTGTGAATAGATAAGGTATCAGAGAAAGAGGGAGAGGGTATTGCGAATGAGGGCCAGGAGCGAGCGAGAGGGGATAGAGCCTGCGGTGGGC
Lanzhou_Shi_20120101_China_543	Lanzhou_Shi|20120101|China|543	B	SRA Sample ERR1018206 497	20120101	201201		Lanzhou Shi	35.8617	104.195	35.86166,104.195397			China				haplotype called by gretel version 0.0.8											SRA			ERP012177	Metagenomic analysis of fecal microbiome as a tool towards targeted non-invasive biomarkers for colorectal cancer	We performed a metagenome-wide association study on fecal samples from 74 CRC patients and 54 controls from China and validated the results in 16 patients and 24 controls from Denmark. We further validated the biomarkers in two published cohorts from France and Austria. Finally, we employed targeted quantitative PCR (qPCR) assays to evaluate the diagnostic potential of selected biomarkers in an independent Chinese cohort of 47 patients and 109 controls.	ACTAGAATACCCAGCATCATAAAAGTTTGGCATCAGGCCCCGGACATCCTCATTAGGGATATTACTGCATCGAAGCTAAATGTGCAACTAATTTGTTCGAGCGTAGGGCATAATCGGCTAACATCTTACCACACGACCCAATGCAGCACTTGCTTGGCGCGCTGGACGGCCAAGGAGTGGTGAGAAAAAGAGATGTCGATGGAAAGCGCTTAGGACCACGAAAGAATAGTTACAGCGAGGATGAGTAGGGCGATTCGGGGAGAACATACACCAGTAGCAGTATGGAACGGGGGAGGGAGAATAGCAAGTAGACACCGCGTGAGGAGGTAAAAGGATGGGGATCCTAGCGTCAGGCTGATAAGCAGAGCAGTTGTGGATATAGGCCTCGCGATGGCAGGGATGGTTCAGTATTAATATTCTTGCGGAGTATGAGCGGGAGGGTAATTACCGTCATACTCAGTCTCGTACAGGGGAACCCTATTAGTAACAAAGTGACTGCTTGTAGCGCAATTCCGGGGTCTGCGCTGAAAAGAGTGAGAGTGTTACCATAACACAAGGATGGGGGAGGCTATAGAGAGTATAATTAGAATGGAGCAGAGCAAGGAAAAGGAGTGACAGTGCTTTGGTAGGTGCCAGAGAGAAGTGAGAATCCGATACAGCTCATATCAAGAAGTGAGTAGAGCAGTGCAGGCGTGCAGCCCGTTAATTATAAGGCGAGGTAACTAGTCATGAGACGAGCGAGAATGAAAGCGTGTGACGCCGAAGGCGTTTACGATTGTCGTAGGAGGAGGGCTCTACAGGGTCGAACAGGAGGGAAGCCAGAGTAGAGGAATGTCTAATTCGTGACAAGAGCAAGTAGGTTATGGCTGGCACTAGACCAAAATGAAAAATAATGTGTGCCTAGGGCGTATGGGAGGTGGAACGTAAGGAACAAATCCGAATACCGTCCCGATGTAGTAGAAGAGTAACCGTACTAAGTGCAGATATGGAGACGAGGATGATCTGGAAGTTCAGAGGAGGTAAGGAGCGAGGGACAGAGACGGAAGAGGATGGGCAGGATAGTATAGGGACAGAATAGAATTAGGGAGTAGTGAGAAACGCCAAGGCAAGGTGTATGCTTAGGGGGAGTAGAAAGAGGGTATTAATGACAGCAGAAGAAGAAGAAATGAAAGCGTTAGAGGTGACTTGGGAGACTACTACGAAGGAGTGGGTGTGAATAGATAAGGTATCAGAGAAAGAGGGAGAGGGTATTGCGAATGAGGGCCAGGAGCGAGCGAGAGGGGATAGAGCCTGCGGTGGGC
Lanzhou_Shi_20120101_China_544	Lanzhou_Shi|20120101|China|544	B	SRA Sample ERR1018206 498	20120101	201201		Lanzhou Shi	35.8617	104.195	35.86166,104.195397			China				haplotype called by gretel version 0.0.8											SRA			ERP012177	Metagenomic analysis of fecal microbiome as a tool towards targeted non-invasive biomarkers for colorectal cancer	We performed a metagenome-wide association study on fecal samples from 74 CRC patients and 54 controls from China and validated the results in 16 patients and 24 controls from Denmark. We further validated the biomarkers in two published cohorts from France and Austria. Finally, we employed targeted quantitative PCR (qPCR) assays to evaluate the diagnostic potential of selected biomarkers in an independent Chinese cohort of 47 patients and 109 controls.	ACTAGTGTTCCCCGCAATAGTACCTACACTGCACCAAGTGTTAACCCTTAAAACTCCCGCGAATTACTCACGTATTATCATCGGTTGAGACAATATCGTAGTAAGGTACTACGACGTTGAGTGGCCCTACTGGCCAAAAGAATTAGCAAGATTACAGGGAAGGACAAGGAGTAGGGAGAAAAAGAGATGTCGATGGAAAGAGATTAGGACCACGAAAGAATAGTTACAGCGAGGATGAGTAGGGCGATTCGGGGAGAACATACACCAGTAGCAGTATGGAACGGGGGAGGGAGAATAGCAAGTAGACACCGCGTGAGGAGGTAAAAGGATGGGGATCCTAGCGTCAGGCTGATAAGCAGAGCAGTTGTGGATATAGGCCTCGCGATGGCAGGGATGGTTCAGTATTAATATTCTTGCGGAGTATGAGCGGGAGGGTAATTACCGTCATACTCAGTCTCGTACAGGGGAACCCTATTAGTAACAAAGTGACTGCTTGTAGCGCAATTCCGGGGTCTGCGCTGAAAAGAGTGAGAGTGTTACCATAACACAAGGATGGGGGAGGCTATAGAGAGTATAATTAGAATGGAGCAGAGCAAGGAAAAGGAGTGACAGTGCTTTGGTAGGTGCCAGAGAGAAGTGAGAATCCGATACAGCTCATATCAAGAAGTGAGTAGAGCAGTGCAGGCGTGCAGCCCGTTAATTATAAGGCGAGGTAACTAGTCATGAGACGAGCGAGAATGAAAGCGTGTGACGCCGAAGGCGTTTACGATTGTCGTAGGAGGAGGGCTCTACAGGGTCGAACAGGAGGGAAGCCAGAGTAGAGGAATGTCTAATTCGTGACAAGAGCAAGTAGGTTATGGCTGGCACTAGACCAAAATGAAAAATAATGTGTGCCTAGGGCGTATGGGAGGTGGAACGTAAGGAACAAATCCGAATACCGTCCCGATGTAGTAGAAGAGTAACCGTACTAAGTGCAGATATGGAGACGAGGATGATCTGGAAGTTCAGAGGAGGTAAGGAGCGAGGGACAGAGACGGAAGAGGATGGGCAGGATAGTATAGGGACAGAATAGAATTAGGGAGTAGTGAGAAACGCCAAGGCAAGGTGTATGCTTAGGGGGAGTAGAAAGAGGGTATTAATGACAGCAGAAGAAGAAGAAATGAAAGCGTTAGAGGTGACTTGGGAGACTACTACGAAGGAGTGGGTGTGAATAGATAAGGTATCAGAGAAAGAGGGAGAGGGTATTGCGAATGAGGGCCAGGAGCGAGCGAGAGGGGATAGAGCCTGCGGTGGGC
Lanzhou_Shi_20120101_China_545	Lanzhou_Shi|20120101|China|545	B	SRA Sample ERR1018206 499	20120101	201201		Lanzhou Shi	35.8617	104.195	35.86166,104.195397			China				haplotype called by gretel version 0.0.8											SRA			ERP012177	Metagenomic analysis of fecal microbiome as a tool towards targeted non-invasive biomarkers for colorectal cancer	We performed a metagenome-wide association study on fecal samples from 74 CRC patients and 54 controls from China and validated the results in 16 patients and 24 controls from Denmark. We further validated the biomarkers in two published cohorts from France and Austria. Finally, we employed targeted quantitative PCR (qPCR) assays to evaluate the diagnostic potential of selected biomarkers in an independent Chinese cohort of 47 patients and 109 controls.	ACGGGCATTATTTTTATTAGTGTAATCAGTAGGATGTCTAATACCTTAGACTCCCACCAATTACGAACGTATTCTCATCGGGGGAGACAATATCGTAGTAAGGTACTACGACGTTGAGTGGCCCTACTGGCCAAAAGAATTAGCAAGATTACAGGGAAGGACAAGGAGTAGGGAGAAAAAGAGATGTCGATGGAAAGAGATTAGGACCACGAAAGAATAGTTACAGCGAGGATGAGTAGGGCGATTCGGGGAGAACATACACCAGTAGCAGTATGGAACGGGGGAGGGAGAATAGCAAGTAGACACCGCGTGAGGAGGTAAAAGGATGGGGATCCTAGCGTCAGGCTGATAAGCAGAGCAGTTGTGGATATAGGCCTCGCGATGGCAGGGATGGTTCAGTATTAATATTCTTGCGGAGTATGAGCGGGAGGGTAATTACCGTCATACTCAGTCTCGTACAGGGGAACCCTATTAGTAACAAAGTGACTGCTTGTAGCGCAATTCCGGGGTCTGCGCTGAAAAGAGTGAGAGTGTTACCATAACACAAGGATGGGGGAGGCTATAGAGAGTATAATTAGAATGGAGCAGAGCAAGGAAAAGGAGTGACAGTGCTTTGGTAGGTGCCAGAGAGAAGTGAGAATCCGATACAGCTCATATCAAGAAGTGAGTAGAGCAGTGCAGGCGTGCAGCCCGTTAATTATAAGGCGAGGTAACTAGTCATGAGACGAGCGAGAATGAAAGCGTGTGACGCCGAAGGCGTTTACGATTGTCGTAGGAGGAGGGCTCTACAGGGTCGAACAGGAGGGAAGCCAGAGTAGAGGAATGTCTAATTCGTGACAAGAGCAAGTAGGTTATGGCTGGCACTAGACCAAAATGAAAAATAATGTGTGCCTAGGGCGTATGGGAGGTGGAACGTAAGGAACAAATCCGAATACCGTCCCGATGTAGTAGAAGAGTAACCGTACTAAGTGCAGATATGGAGACGAGGATGATCTGGAAGTTCAGAGGAGGTAAGGAGCGAGGGACAGAGACGGAAGAGGATGGGCAGGATAGTATAGGGACAGAATAGAATTAGGGAGTAGTGAGAAACGCCAAGGCAAGGTGTATGCTTAGGGGGAGTAGAAAGAGGGTATTAATGACAGCAGAAGAAGAAGAAATGAAAGCGTTAGAGGTGACTTGGGAGACTACTACGAAGGAGTGGGTGTGAATAGATAAGGTATCAGAGAAAGAGGGAGAGGGTATTGCGAATGAGGGCCAGGAGCGAGCGAGAGGGGATAGAGCCTGCGGTGGGC
Lanzhou_Shi_20120101_China_546	Lanzhou_Shi|20120101|China|546	B	SRA Sample ERR1018206 500	20120101	201201		Lanzhou Shi	35.8617	104.195	35.86166,104.195397			China				haplotype called by gretel version 0.0.8											SRA			ERP012177	Metagenomic analysis of fecal microbiome as a tool towards targeted non-invasive biomarkers for colorectal cancer	We performed a metagenome-wide association study on fecal samples from 74 CRC patients and 54 controls from China and validated the results in 16 patients and 24 controls from Denmark. We further validated the biomarkers in two published cohorts from France and Austria. Finally, we employed targeted quantitative PCR (qPCR) assays to evaluate the diagnostic potential of selected biomarkers in an independent Chinese cohort of 47 patients and 109 controls.	ACTAGAAACCCCGTAGGGGTCTAGTACCAGCAGCAGGTCCCCTGCATCAACACGCTGGATCGCGGAAATCGCGGCTTTATAATGGGTTTATACAATATCGTCGTAAGGTACGACGACGTTGAGTGGCCCTACTGGCCAAAAGAATTAGCAAGATTACAGGGAAGGACAAGGAGTAGGGAGAAAAAGAGATGTCGATGGAAAGAGATTAGGACCACGAAAGAATAGTTACAGCGAGGATGAGTAGGGCGATTCGGGGAGAACATACACCAGTAGCAGTATGGAACGGGGGAGGGAGAATAGCAAGTAGACACCGCGTGAGGAGGTAAAAGGATGGGGATCCTAGCGTCAGGCTGATAAGCAGAGCAGTTGTGGATATAGGCCTCGCGATGGCAGGGATGGTTCAGTATTAATATTCTTGCGGAGTATGAGCGGGAGGGTAATTACCGTCATACTCAGTCTCGTACAGGGGAACCCTATTAGTAACAAAGTGACTGCTTGTAGCGCAATTCCGGGGTCTGCGCTGAAAAGAGTGAGAGTGTTACCATAACACAAGGATGGGGGAGGCTATAGAGAGTATAATTAGAATGGAGCAGAGCAAGGAAAAGGAGTGACAGTGCTTTGGTAGGTGCCAGAGAGAAGTGAGAATCCGATACAGCTCATATCAAGAAGTGAGTAGAGCAGTGCAGGCGTGCAGCCCGTTAATTATAAGGCGAGGTAACTAGTCATGAGACGAGCGAGAATGAAAGCGTGTGACGCCGAAGGCGTTTACGATTGTCGTAGGAGGAGGGCTCTACAGGGTCGAACAGGAGGGAAGCCAGAGTAGAGGAATGTCTAATTCGTGACAAGAGCAAGTAGGTTATGGCTGGCACTAGACCAAAATGAAAAATAATGTGTGCCTAGGGCGTATGGGAGGTGGAACGTAAGGAACAAATCCGAATACCGTCCCGATGTAGTAGAAGAGTAACCGTACTAAGTGCAGATATGGAGACGAGGATGATCTGGAAGTTCAGAGGAGGTAAGGAGCGAGGGACAGAGACGGAAGAGGATGGGCAGGATAGTATAGGGACAGAATAGAATTAGGGAGTAGTGAGAAACGCCAAGGCAAGGTGTATGCTTAGGGGGAGTAGAAAGAGGGTATTAATGACAGCAGAAGAAGAAGAAATGAAAGCGTTAGAGGTGACTTGGGAGACTACTACGAAGGAGTGGGTGTGAATAGATAAGGTATCAGAGAAAGAGGGAGAGGGTATTGCGAATGAGGGCCAGGAGCGAGCGAGAGGGGATAGAGCCTGCGGTGGGC
Lanzhou_Shi_20120101_China_547	Lanzhou_Shi|20120101|China|547	B	SRA Sample ERR1018206 501	20120101	201201		Lanzhou Shi	35.8617	104.195	35.86166,104.195397			China				haplotype called by gretel version 0.0.8											SRA			ERP012177	Metagenomic analysis of fecal microbiome as a tool towards targeted non-invasive biomarkers for colorectal cancer	We performed a metagenome-wide association study on fecal samples from 74 CRC patients and 54 controls from China and validated the results in 16 patients and 24 controls from Denmark. We further validated the biomarkers in two published cohorts from France and Austria. Finally, we employed targeted quantitative PCR (qPCR) assays to evaluate the diagnostic potential of selected biomarkers in an independent Chinese cohort of 47 patients and 109 controls.	ACTAGAACCGATATAGGGTTAAGTACCGGCAGCAGGCCATTGGCGCAGTCACCAAGCGCGATTTAATCACGGATTATCATCGGGTTAGACAATATCGTAGTAAGGTACGACGACGTTGAGTGGCCCTACTGGCCAAAAGAATTAGCAAGATTACAGGGAAGGACAAGGAGTAGGGAGAAAAAGAGATGTCGATGGAAAGAGATTAGGACCACGAAAGAATAGTTACAGCGAGGATGAGTAGGGCGATTCGGGGAGAACATACACCAGTAGCAGTATGGAACGGGGGAGGGAGAATAGCAAGTAGACACCGCGTGAGGAGGTAAAAGGATGGGGATCCTAGCGTCAGGCTGATAAGCAGAGCAGTTGTGGATATAGGCCTCGCGATGGCAGGGATGGTTCAGTATTAATATTCTTGCGGAGTATGAGCGGGAGGGTAATTACCGTCATACTCAGTCTCGTACAGGGGAACCCTATTAGTAACAAAGTGACTGCTTGTAGCGCAATTCCGGGGTCTGCGCTGAAAAGAGTGAGAGTGTTACCATAACACAAGGATGGGGGAGGCTATAGAGAGTATAATTAGAATGGAGCAGAGCAAGGAAAAGGAGTGACAGTGCTTTGGTAGGTGCCAGAGAGAAGTGAGAATCCGATACAGCTCATATCAAGAAGTGAGTAGAGCAGTGCAGGCGTGCAGCCCGTTAATTATAAGGCGAGGTAACTAGTCATGAGACGAGCGAGAATGAAAGCGTGTGACGCCGAAGGCGTTTACGATTGTCGTAGGAGGAGGGCTCTACAGGGTCGAACAGGAGGGAAGCCAGAGTAGAGGAATGTCTAATTCGTGACAAGAGCAAGTAGGTTATGGCTGGCACTAGACCAAAATGAAAAATAATGTGTGCCTAGGGCGTATGGGAGGTGGAACGTAAGGAACAAATCCGAATACCGTCCCGATGTAGTAGAAGAGTAACCGTACTAAGTGCAGATATGGAGACGAGGATGATCTGGAAGTTCAGAGGAGGTAAGGAGCGAGGGACAGAGACGGAAGAGGATGGGCAGGATAGTATAGGGACAGAATAGAATTAGGGAGTAGTGAGAAACGCCAAGGCAAGGTGTATGCTTAGGGGGAGTAGAAAGAGGGTATTAATGACAGCAGAAGAAGAAGAAATGAAAGCGTTAGAGGTGACTTGGGAGACTACTACGAAGGAGTGGGTGTGAATAGATAAGGTATCAGAGAAAGAGGGAGAGGGTATTGCGAATGAGGGCCAGGAGCGAGCGAGAGGGGATAGAGCCTGCGGTGGGC
Lanzhou_Shi_20120101_China_548	Lanzhou_Shi|20120101|China|548	B	SRA Sample ERR1018206 502	20120101	201201		Lanzhou Shi	35.8617	104.195	35.86166,104.195397			China				haplotype called by gretel version 0.0.8											SRA			ERP012177	Metagenomic analysis of fecal microbiome as a tool towards targeted non-invasive biomarkers for colorectal cancer	We performed a metagenome-wide association study on fecal samples from 74 CRC patients and 54 controls from China and validated the results in 16 patients and 24 controls from Denmark. We further validated the biomarkers in two published cohorts from France and Austria. Finally, we employed targeted quantitative PCR (qPCR) assays to evaluate the diagnostic potential of selected biomarkers in an independent Chinese cohort of 47 patients and 109 controls.	ACTAGGAGCCCCAGCCACAGCACATACGGTGATAATACCACTTGTGTAATGATGATGTTTAGTACGGAAGTTAAGCCATCATGCAAACCATTCCTCTCGATCGGACGTCAAAGAAGTCTTCGCATCCCCTTTATTCACGAGCTTATTCCTTTGTCTAATATGCCCGTCAGGTTCATCATCCATATTTGTACTAGCAAGATCAATGGCTCTAACAAGGTTGTAGGGAGTCGTAACTGTAGTAGCAATAAGACGACCATAGAATACACGAGTCTGCACTCGTCCATATATCAGCACCTGACTACTCACCTTCCTCTTAGGCCTTGACGGCGTGCAATGGATGTCCACCTCGGGGATCCTACCTTCATGCTTAGAAGCAGAGCAGTTGTGGATATAGGCCTCGCGATGGCAGGGATGGTTCAGTATTAATATTCTTGCGGAGTATGAGCGGGAGGGTAATTACCGTCATACTCAGTCTCGTACAGGGGAACCCTATTAGTAACAAAGTGACTGCTTGTAGCGCAATTCCGGGGTCTGCGCTGAAAAGAGTGAGAGTGTTACCATAACACAAGGATGGGGGAGGCTATAGAGAGTATAATTAGAATGGAGCAGAGCAAGGAAAAGGAGTGACAGTGCTTTGGTAGGTGCCAGAGAGAAGTGAGAATCCGATACAGCTCATATCAAGAAGTGAGTAGAGCAGTGCAGGCGTGCAGCCCGTTAATTATAAGGCGAGGTAACTAGTCATGAGACGAGCGAGAATGAAAGCGTGTGACGCCGAAGGCGTTTACGATTGTCGTAGGAGGAGGGCTCTACAGGGTCGAACAGGAGGGAAGCCAGAGTAGAGGAATGTCTAATTCGTGACAAGAGCAAGTAGGTTATGGCTGGCACTAGACCAAAATGAAAAATAATGTGTGCCTAGGGCGTATGGGAGGTGGAACGTAAGGAACAAATCCGAATACCGTCCCGATGTAGTAGAAGAGTAACCGTACTAAGTGCAGATATGGAGACGAGGATGATCTGGAAGTTCAGAGGAGGTAAGGAGCGAGGGACAGAGACGGAAGAGGATGGGCAGGATAGTATAGGGACAGAATAGAATTAGGGAGTAGTGAGAAACGCCAAGGCAAGGTGTATGCTTAGGGGGAGTAGAAAGAGGGTATTAATGACAGCAGAAGAAGAAGAAATGAAAGCGTTAGAGGTGACTTGGGAGACTACTACGAAGGAGTGGGTGTGAATAGATAAGGTATCAGAGAAAGAGGGAGAGGGTATTGCGAATGAGGGCCAGGAGCGAGCGAGAGGGGATAGAGCCTGCGGTGGGC
Lanzhou_Shi_20120101_China_549	Lanzhou_Shi|20120101|China|549	B	SRA Sample ERR1018206 503	20120101	201201		Lanzhou Shi	35.8617	104.195	35.86166,104.195397			China				haplotype called by gretel version 0.0.8											SRA			ERP012177	Metagenomic analysis of fecal microbiome as a tool towards targeted non-invasive biomarkers for colorectal cancer	We performed a metagenome-wide association study on fecal samples from 74 CRC patients and 54 controls from China and validated the results in 16 patients and 24 controls from Denmark. We further validated the biomarkers in two published cohorts from France and Austria. Finally, we employed targeted quantitative PCR (qPCR) assays to evaluate the diagnostic potential of selected biomarkers in an independent Chinese cohort of 47 patients and 109 controls.	ACTAGAAACGCGACGGGGTTTTGTAATCAGTAGGATGTCTCATACCTTAGACTCCCACGAATTACGAACGTATTCTCATCGGGGGAGACAATATCGTAGTAAGGTACTACGACGTTGAGTGGCCCTACTGGCCAAAAGAATTAGCAAGATTACAGGGAAGGACAAGGAGTAGGGAGAAAAAGAGATGTCGATGGAAAGAGATTAGGACCACGAAAGAATAGTTACAGCGAGGATGAGTAGGGCGATTCGGGGAGAACATACACCAGTAGCAGTATGGAACGGGGGAGGGAGAATAGCAAGTAGACACCGCGTGAGGAGGTAAAAGGATGGGGATCCTAGCGTCAGGCTGATAAGCAGAGCAGTTGTGGATATAGGCCTCGCGATGGCAGGGATGGTTCAGTATTAATATTCTTGCGGAGTATGAGCGGGAGGGTAATTACCGTCATACTCAGTCTCGTACAGGGGAACCCTATTAGTAACAAAGTGACTGCTTGTAGCGCAATTCCGGGGTCTGCGCTGAAAAGAGTGAGAGTGTTACCATAACACAAGGATGGGGGAGGCTATAGAGAGTATAATTAGAATGGAGCAGAGCAAGGAAAAGGAGTGACAGTGCTTTGGTAGGTGCCAGAGAGAAGTGAGAATCCGATACAGCTCATATCAAGAAGTGAGTAGAGCAGTGCAGGCGTGCAGCCCGTTAATTATAAGGCGAGGTAACTAGTCATGAGACGAGCGAGAATGAAAGCGTGTGACGCCGAAGGCGTTTACGATTGTCGTAGGAGGAGGGCTCTACAGGGTCGAACAGGAGGGAAGCCAGAGTAGAGGAATGTCTAATTCGTGACAAGAGCAAGTAGGTTATGGCTGGCACTAGACCAAAATGAAAAATAATGTGTGCCTAGGGCGTATGGGAGGTGGAACGTAAGGAACAAATCCGAATACCGTCCCGATGTAGTAGAAGAGTAACCGTACTAAGTGCAGATATGGAGACGAGGATGATCTGGAAGTTCAGAGGAGGTAAGGAGCGAGGGACAGAGACGGAAGAGGATGGGCAGGATAGTATAGGGACAGAATAGAATTAGGGAGTAGTGAGAAACGCCAAGGCAAGGTGTATGCTTAGGGGGAGTAGAAAGAGGGTATTAATGACAGCAGAAGAAGAAGAAATGAAAGCGTTAGAGGTGACTTGGGAGACTACTACGAAGGAGTGGGTGTGAATAGATAAGGTATCAGAGAAAGAGGGAGAGGGTATTGCGAATGAGGGCCAGGAGCGAGCGAGAGGGGATAGAGCCTGCGGTGGGC
Lanzhou_Shi_20120101_China_55	Lanzhou_Shi|20120101|China|55	B	SRA Sample ERR1018206 9	20120101	201201		Lanzhou Shi	35.8617	104.195	35.86166,104.195397			China				haplotype called by gretel version 0.0.8											SRA			ERP012177	Metagenomic analysis of fecal microbiome as a tool towards targeted non-invasive biomarkers for colorectal cancer	We performed a metagenome-wide association study on fecal samples from 74 CRC patients and 54 controls from China and validated the results in 16 patients and 24 controls from Denmark. We further validated the biomarkers in two published cohorts from France and Austria. Finally, we employed targeted quantitative PCR (qPCR) assays to evaluate the diagnostic potential of selected biomarkers in an independent Chinese cohort of 47 patients and 109 controls.	TCAAGTATAAACATCAGCATAAAATTATTTCATAAGAACGATTATATAATTATGATTGGTAGTCCGTAAGTGAATCCATCTTTCAAACCAATCTTTTCTAGAAGAATGACCAGTAGGATTAGAATAAAATTGATTAACTAGTTTCTGAATCTTTCTCATATTATATTTAGTTTTATAATCAAGATTTGTACTAGCACTCTAACTTGCGATAAGCCGTTTAGATTTATTCTTCAATGTAGGAGAACGAAGAATACCATCTAAGAAACGATTTTGAAGTTTTTCATCTTGAAGAACTTTCCCAATAAAATCTTTACCGTTAAGAGGTGTATAAAGACAATAAATTTTAATAAAAAGAGTAATATAATTAAGACTATGATGAGATGAACCCTATAGAGAAGTAGCTCTACCGGTTAATGAACATTCAGAAGGATCAGACAGATGAAGACGAGCACGAGACTCCAGGGCAGCAGGAGTTAGCGTAGTAAGATTATGGGGCCTCTTCCAACCCTTCACCGACTTCCTCTCGATTCCCTGCTGTGCTCGGAAAGAGTGAGAGTTATCATAACACAAGGAGGGGGGAGGCTATAGAGAGTATAATTAGAATGGAGCAGAGAAAGGAAAAGGACTGACACTGCTTTGGTAGGTAGAGAGAAGGGAGAATCCGATACAGCTACTATCAACAATTGAGTAGAGCAGTGCAGGCGTGCAGCACGTTAATTATAAGGCGAGGTAACTAGTCATGAGACGAGCGAGAATGAAAGCGTGTGACGCCGAAGGCGTTTACGAATTGTCGTAGGAGGCGGGCTCTACAGGGTCGAACAGGCGGGAAGCCAGAGTAGAGGAATGTCTAGTTGGTGCCAAAGCAAGTAGGTTATGGCTGGCACTAGACCAAAATGAAAAATAATGTGTGCATAGGGCGTATGGGAGGTGGAACGTAAGGAACAAATCCGAATACCGTCCCGATGTAGTAGAAGAGTAACCGTACTAAGTGCAGATATGGAGACGAGGATGATCTGGAAGTTCAGAGGAGGTAAGGAGCGAGGGACAGAGACGGAAGAGGATGGGCAGGATAGTATAGGGACAGAATAGAATTAGGGAGTAGTGAGAAACGCCAAGGCAAGGTGTATGCTTAGGGGGAGTAGAAAGAGGGTATTAATGACAGCAGAAGAAGAAGAAATGAAAGCGTTAGAGGTGACTTGGGAGACTACTACGAAGGAGTGGGTGTGAATAGATAAGGTATCAGAGAAAGAGGGAGAGGGTATTGCGAATGAGGGCCAGGAGCGAGCGAGAGGGGATAGAGCCTGCGGTGGTG
Lanzhou_Shi_20120101_China_550	Lanzhou_Shi|20120101|China|550	B	SRA Sample ERR1018206 504	20120101	201201		Lanzhou Shi	35.8617	104.195	35.86166,104.195397			China				haplotype called by gretel version 0.0.8											SRA			ERP012177	Metagenomic analysis of fecal microbiome as a tool towards targeted non-invasive biomarkers for colorectal cancer	We performed a metagenome-wide association study on fecal samples from 74 CRC patients and 54 controls from China and validated the results in 16 patients and 24 controls from Denmark. We further validated the biomarkers in two published cohorts from France and Austria. Finally, we employed targeted quantitative PCR (qPCR) assays to evaluate the diagnostic potential of selected biomarkers in an independent Chinese cohort of 47 patients and 109 controls.	ACTAGAACCCACATCAGCCTAAACTGCCTGCCGAAGATAGTTGGTGTCAATAGTCGGGATGGCAGGAATGGAAGTTCCACGGTTCAATCTTTTCTCGCCAACGCAGCGGGTACGACTCCCCTTAGTGTCCCTCCTGGCCAAAAGAATTAGCAAGATTACAGGGAAGGACAAGGAGTGGGGAGAAAAAGAGATGTCGATGGAAAGAGATTAGGACCACGAAAGAATAGTTACAGCGAGGATGAGTAGGGCGATTCGGGGAGAACATACACCAGTAGCAGTATGGAACGGGGGAGGGAGAATAGCAAGTAGACACCGCGTGAGGAGGTAAAAGGATGGGGATCCTAGCGTCAGGCTGATAAGCAGAGCAGTTGTGGATATAGGCCTCGCGATGGCAGGGATGGTTCAGTATTAATATTCTTGCGGAGTATGAGCGGGAGGGTAATTACCGTCATACTCAGTCTCGTACAGGGGAACCCTATTAGTAACAAAGTGACTGCTTGTAGCGCAATTCCGGGGTCTGCGCTGAAAAGAGTGAGAGTGTTACCATAACACAAGGATGGGGGAGGCTATAGAGAGTATAATTAGAATGGAGCAGAGCAAGGAAAAGGAGTGACAGTGCTTTGGTAGGTGCCAGAGAGAAGTGAGAATCCGATACAGCTCATATCAAGAAGTGAGTAGAGCAGTGCAGGCGTGCAGCCCGTTAATTATAAGGCGAGGTAACTAGTCATGAGACGAGCGAGAATGAAAGCGTGTGACGCCGAAGGCGTTTACGATTGTCGTAGGAGGAGGGCTCTACAGGGTCGAACAGGAGGGAAGCCAGAGTAGAGGAATGTCTAATTCGTGACAAGAGCAAGTAGGTTATGGCTGGCACTAGACCAAAATGAAAAATAATGTGTGCCTAGGGCGTATGGGAGGTGGAACGTAAGGAACAAATCCGAATACCGTCCCGATGTAGTAGAAGAGTAACCGTACTAAGTGCAGATATGGAGACGAGGATGATCTGGAAGTTCAGAGGAGGTAAGGAGCGAGGGACAGAGACGGAAGAGGATGGGCAGGATAGTATAGGGACAGAATAGAATTAGGGAGTAGTGAGAAACGCCAAGGCAAGGTGTATGCTTAGGGGGAGTAGAAAGAGGGTATTAATGACAGCAGAAGAAGAAGAAATGAAAGCGTTAGAGGTGACTTGGGAGACTACTACGAAGGAGTGGGTGTGAATAGATAAGGTATCAGAGAAAGAGGGAGAGGGTATTGCGAATGAGGGCCAGGAGCGAGCGAGAGGGGATAGAGCCTGCGGTGGGC
Lanzhou_Shi_20120101_China_551	Lanzhou_Shi|20120101|China|551	B	SRA Sample ERR1018206 505	20120101	201201		Lanzhou Shi	35.8617	104.195	35.86166,104.195397			China				haplotype called by gretel version 0.0.8											SRA			ERP012177	Metagenomic analysis of fecal microbiome as a tool towards targeted non-invasive biomarkers for colorectal cancer	We performed a metagenome-wide association study on fecal samples from 74 CRC patients and 54 controls from China and validated the results in 16 patients and 24 controls from Denmark. We further validated the biomarkers in two published cohorts from France and Austria. Finally, we employed targeted quantitative PCR (qPCR) assays to evaluate the diagnostic potential of selected biomarkers in an independent Chinese cohort of 47 patients and 109 controls.	ACTAGGATTAGTACGAATTATTCTAATCAGTAGGATGTCTCATACCTTAGACTCCCACGAATTACGAACGTATTCTCATCGGGGGAGACAATATCGTAGTAAGGTACTACTACGTTGAGTGGCCCTACTGGCCAAAAGAATTAGCAAGATTACAGGGAAGGACAAGGAGTAGGGAGAAAAAGAGATGTCGATGGAAAGAGATTAGGACCACGAAAGAATAGTTACAGCGAGGATGAGTAGGGCGATTCGGGGAGAACATACACCAGTAGCAGTATGGAACGGGGGAGGGAGAATAGCAAGTAGACACCGCGTGAGGAGGTAAAAGGATGGGGATCCTAGCGTCAGGCTGATAAGCAGAGCAGTTGTGGATATAGGCCTCGCGATGGCAGGGATGGTTCAGTATTAATATTCTTGCGGAGTATGAGCGGGAGGGTAATTACCGTCATACTCAGTCTCGTACAGGGGAACCCTATTAGTAACAAAGTGACTGCTTGTAGCGCAATTCCGGGGTCTGCGCTGAAAAGAGTGAGAGTGTTACCATAACACAAGGATGGGGGAGGCTATAGAGAGTATAATTAGAATGGAGCAGAGCAAGGAAAAGGAGTGACAGTGCTTTGGTAGGTGCCAGAGAGAAGTGAGAATCCGATACAGCTCATATCAAGAAGTGAGTAGAGCAGTGCAGGCGTGCAGCCCGTTAATTATAAGGCGAGGTAACTAGTCATGAGACGAGCGAGAATGAAAGCGTGTGACGCCGAAGGCGTTTACGATTGTCGTAGGAGGAGGGCTCTACAGGGTCGAACAGGAGGGAAGCCAGAGTAGAGGAATGTCTAATTCGTGACAAGAGCAAGTAGGTTATGGCTGGCACTAGACCAAAATGAAAAATAATGTGTGCCTAGGGCGTATGGGAGGTGGAACGTAAGGAACAAATCCGAATACCGTCCCGATGTAGTAGAAGAGTAACCGTACTAAGTGCAGATATGGAGACGAGGATGATCTGGAAGTTCAGAGGAGGTAAGGAGCGAGGGACAGAGACGGAAGAGGATGGGCAGGATAGTATAGGGACAGAATAGAATTAGGGAGTAGTGAGAAACGCCAAGGCAAGGTGTATGCTTAGGGGGAGTAGAAAGAGGGTATTAATGACAGCAGAAGAAGAAGAAATGAAAGCGTTAGAGGTGACTTGGGAGACTACTACGAAGGAGTGGGTGTGAATAGATAAGGTATCAGAGAAAGAGGGAGAGGGTATTGCGAATGAGGGCCAGGAGCGAGCGAGAGGGGATAGAGCCTGCGGTGGGC
Lanzhou_Shi_20120101_China_552	Lanzhou_Shi|20120101|China|552	B	SRA Sample ERR1018206 506	20120101	201201		Lanzhou Shi	35.8617	104.195	35.86166,104.195397			China				haplotype called by gretel version 0.0.8											SRA			ERP012177	Metagenomic analysis of fecal microbiome as a tool towards targeted non-invasive biomarkers for colorectal cancer	We performed a metagenome-wide association study on fecal samples from 74 CRC patients and 54 controls from China and validated the results in 16 patients and 24 controls from Denmark. We further validated the biomarkers in two published cohorts from France and Austria. Finally, we employed targeted quantitative PCR (qPCR) assays to evaluate the diagnostic potential of selected biomarkers in an independent Chinese cohort of 47 patients and 109 controls.	ACTAGTGTTCCTACTGTTATTGTAATCAGTAGGATGTCTCACACCTTAGACTCCCACCAATTACGAACGTATTCTCATCGGTGGAGACAATATCGTAGTAAGGTACTACTACGTTGAGTGGCCCTACTGGCCAAAAGAATTAGCAAGATTACAGGGAAGGACAAGGAGTAGGGAGAAAAAGAGATGTCGATGGAAAGAGATTAGGACCACGAAAGAATAGTTACAGCGAGGATGAGTAGGGCGATTCGGGGAGAACATACACCAGTAGCAGTATGGAACGGGGGAGGGAGAATAGCAAGTAGACACCGCGTGAGGAGGTAAAAGGATGGGGATCCTAGCGTCAGGCTGATAAGCAGAGCAGTTGTGGATATAGGCCTCGCGATGGCAGGGATGGTTCAGTATTAATATTCTTGCGGAGTATGAGCGGGAGGGTAATTACCGTCATACTCAGTCTCGTACAGGGGAACCCTATTAGTAACAAAGTGACTGCTTGTAGCGCAATTCCGGGGTCTGCGCTGAAAAGAGTGAGAGTGTTACCATAACACAAGGATGGGGGAGGCTATAGAGAGTATAATTAGAATGGAGCAGAGCAAGGAAAAGGAGTGACAGTGCTTTGGTAGGTGCCAGAGAGAAGTGAGAATCCGATACAGCTCATATCAAGAAGTGAGTAGAGCAGTGCAGGCGTGCAGCCCGTTAATTATAAGGCGAGGTAACTAGTCATGAGACGAGCGAGAATGAAAGCGTGTGACGCCGAAGGCGTTTACGATTGTCGTAGGAGGAGGGCTCTACAGGGTCGAACAGGAGGGAAGCCAGAGTAGAGGAATGTCTAATTCGTGACAAGAGCAAGTAGGTTATGGCTGGCACTAGACCAAAATGAAAAATAATGTGTGCCTAGGGCGTATGGGAGGTGGAACGTAAGGAACAAATCCGAATACCGTCCCGATGTAGTAGAAGAGTAACCGTACTAAGTGCAGATATGGAGACGAGGATGATCTGGAAGTTCAGAGGAGGTAAGGAGCGAGGGACAGAGACGGAAGAGGATGGGCAGGATAGTATAGGGACAGAATAGAATTAGGGAGTAGTGAGAAACGCCAAGGCAAGGTGTATGCTTAGGGGGAGTAGAAAGAGGGTATTAATGACAGCAGAAGAAGAAGAAATGAAAGCGTTAGAGGTGACTTGGGAGACTACTACGAAGGAGTGGGTGTGAATAGATAAGGTATCAGAGAAAGAGGGAGAGGGTATTGCGAATGAGGGCCAGGAGCGAGCGAGAGGGGATAGAGCCTGCGGTGGGC
Lanzhou_Shi_20120101_China_553	Lanzhou_Shi|20120101|China|553	B	SRA Sample ERR1018206 507	20120101	201201		Lanzhou Shi	35.8617	104.195	35.86166,104.195397			China				haplotype called by gretel version 0.0.8											SRA			ERP012177	Metagenomic analysis of fecal microbiome as a tool towards targeted non-invasive biomarkers for colorectal cancer	We performed a metagenome-wide association study on fecal samples from 74 CRC patients and 54 controls from China and validated the results in 16 patients and 24 controls from Denmark. We further validated the biomarkers in two published cohorts from France and Austria. Finally, we employed targeted quantitative PCR (qPCR) assays to evaluate the diagnostic potential of selected biomarkers in an independent Chinese cohort of 47 patients and 109 controls.	ACTAGAAACGCTACGAACTATTATTATAAAGTAGGATGTCTCATACCTTAGACTCCCACCAATTACTAACGTATTCTCATCGGGGGAGACAATATCGTAGTAAGGTACTACTACGTTGAGTGGCCCTACTGGCCAAAAGAATTAGCAAGATTACAGGGAAGGACAAGGAGTAGGGAGAAAAAGAGATGTCGATGGAAAGAGATTAGGACCACGAAAGAATAGTTACAGCGAGGATGAGTAGGGCGATTCGGGGAGAACATACACCAGTAGCAGTATGGAACGGGGGAGGGAGAATAGCAAGTAGACACCGCGTGAGGAGGTAAAAGGATGGGGATCCTAGCGTCAGGCTGATAAGCAGAGCAGTTGTGGATATAGGCCTCGCGATGGCAGGGATGGTTCAGTATTAATATTCTTGCGGAGTATGAGCGGGAGGGTAATTACCGTCATACTCAGTCTCGTACAGGGGAACCCTATTAGTAACAAAGTGACTGCTTGTAGCGCAATTCCGGGGTCTGCGCTGAAAAGAGTGAGAGTGTTACCATAACACAAGGATGGGGGAGGCTATAGAGAGTATAATTAGAATGGAGCAGAGCAAGGAAAAGGAGTGACAGTGCTTTGGTAGGTGCCAGAGAGAAGTGAGAATCCGATACAGCTCATATCAAGAAGTGAGTAGAGCAGTGCAGGCGTGCAGCCCGTTAATTATAAGGCGAGGTAACTAGTCATGAGACGAGCGAGAATGAAAGCGTGTGACGCCGAAGGCGTTTACGATTGTCGTAGGAGGAGGGCTCTACAGGGTCGAACAGGAGGGAAGCCAGAGTAGAGGAATGTCTAATTCGTGACAAGAGCAAGTAGGTTATGGCTGGCACTAGACCAAAATGAAAAATAATGTGTGCCTAGGGCGTATGGGAGGTGGAACGTAAGGAACAAATCCGAATACCGTCCCGATGTAGTAGAAGAGTAACCGTACTAAGTGCAGATATGGAGACGAGGATGATCTGGAAGTTCAGAGGAGGTAAGGAGCGAGGGACAGAGACGGAAGAGGATGGGCAGGATAGTATAGGGACAGAATAGAATTAGGGAGTAGTGAGAAACGCCAAGGCAAGGTGTATGCTTAGGGGGAGTAGAAAGAGGGTATTAATGACAGCAGAAGAAGAAGAAATGAAAGCGTTAGAGGTGACTTGGGAGACTACTACGAAGGAGTGGGTGTGAATAGATAAGGTATCAGAGAAAGAGGGAGAGGGTATTGCGAATGAGGGCCAGGAGCGAGCGAGAGGGGATAGAGCCTGCGGTGGGC
Lanzhou_Shi_20120101_China_554	Lanzhou_Shi|20120101|China|554	B	SRA Sample ERR1018206 508	20120101	201201		Lanzhou Shi	35.8617	104.195	35.86166,104.195397			China				haplotype called by gretel version 0.0.8											SRA			ERP012177	Metagenomic analysis of fecal microbiome as a tool towards targeted non-invasive biomarkers for colorectal cancer	We performed a metagenome-wide association study on fecal samples from 74 CRC patients and 54 controls from China and validated the results in 16 patients and 24 controls from Denmark. We further validated the biomarkers in two published cohorts from France and Austria. Finally, we employed targeted quantitative PCR (qPCR) assays to evaluate the diagnostic potential of selected biomarkers in an independent Chinese cohort of 47 patients and 109 controls.	ACTATTGTCGCTTTCACTTGGATATTAAAGTAGGCTGTCTCACACCTTAGACTCCCGCGAATTACTAACGTATTCTCATCGGTGGAGACAATATCGTAGTAAGGTACTACTACGTTGAGTGGCCCTACTGGCCAAAAGAATTAGCAAGATTACAGGGAAGGACAAGGAGTAGGGAGAAAAAGAGATGTCGATGGAAAGAGATTAGGACCACGAAAGAATAGTTACAGCGAGGATGAGTAGGGCGATTCGGGGAGAACATACACCAGTAGCAGTATGGAACGGGGGAGGGAGAATAGCAAGTAGACACCGCGTGAGGAGGTAAAAGGATGGGGATCCTAGCGTCAGGCTGATAAGCAGAGCAGTTGTGGATATAGGCCTCGCGATGGCAGGGATGGTTCAGTATTAATATTCTTGCGGAGTATGAGCGGGAGGGTAATTACCGTCATACTCAGTCTCGTACAGGGGAACCCTATTAGTAACAAAGTGACTGCTTGTAGCGCAATTCCGGGGTCTGCGCTGAAAAGAGTGAGAGTGTTACCATAACACAAGGATGGGGGAGGCTATAGAGAGTATAATTAGAATGGAGCAGAGCAAGGAAAAGGAGTGACAGTGCTTTGGTAGGTGCCAGAGAGAAGTGAGAATCCGATACAGCTCATATCAAGAAGTGAGTAGAGCAGTGCAGGCGTGCAGCCCGTTAATTATAAGGCGAGGTAACTAGTCATGAGACGAGCGAGAATGAAAGCGTGTGACGCCGAAGGCGTTTACGATTGTCGTAGGAGGAGGGCTCTACAGGGTCGAACAGGAGGGAAGCCAGAGTAGAGGAATGTCTAATTCGTGACAAGAGCAAGTAGGTTATGGCTGGCACTAGACCAAAATGAAAAATAATGTGTGCCTAGGGCGTATGGGAGGTGGAACGTAAGGAACAAATCCGAATACCGTCCCGATGTAGTAGAAGAGTAACCGTACTAAGTGCAGATATGGAGACGAGGATGATCTGGAAGTTCAGAGGAGGTAAGGAGCGAGGGACAGAGACGGAAGAGGATGGGCAGGATAGTATAGGGACAGAATAGAATTAGGGAGTAGTGAGAAACGCCAAGGCAAGGTGTATGCTTAGGGGGAGTAGAAAGAGGGTATTAATGACAGCAGAAGAAGAAGAAATGAAAGCGTTAGAGGTGACTTGGGAGACTACTACGAAGGAGTGGGTGTGAATAGATAAGGTATCAGAGAAAGAGGGAGAGGGTATTGCGAATGAGGGCCAGGAGCGAGCGAGAGGGGATAGAGCCTGCGGTGGGC
Lanzhou_Shi_20120101_China_555	Lanzhou_Shi|20120101|China|555	B	SRA Sample ERR1018206 509	20120101	201201		Lanzhou Shi	35.8617	104.195	35.86166,104.195397			China				haplotype called by gretel version 0.0.8											SRA			ERP012177	Metagenomic analysis of fecal microbiome as a tool towards targeted non-invasive biomarkers for colorectal cancer	We performed a metagenome-wide association study on fecal samples from 74 CRC patients and 54 controls from China and validated the results in 16 patients and 24 controls from Denmark. We further validated the biomarkers in two published cohorts from France and Austria. Finally, we employed targeted quantitative PCR (qPCR) assays to evaluate the diagnostic potential of selected biomarkers in an independent Chinese cohort of 47 patients and 109 controls.	ACCGTTATAAACATCCTCATAAACTGCTTGCAGACTACCCCGTTTGTCATGATAATAGTTATTACTTCAGTTAATCCCGCTTTCGAACCCATATGTTATAGCCTAAGGCATATTAGCATGACACTCGAATTTATTAACTAGCTGCGGAAGCTTCCGCATAGTATCGTCAGGGTTAGCCGCCCGCTGTGTCCTAGCCAGATCCATGTCGCCAGTCACTGTCTACTCATTAGTAAATGGATTCGCTCTCAGAAGAACCTCTCATACACTATCTGGCACTCGGTAACCCTGCAGCACCTTACCCCTCACACCTGTCTCGTGCAGAGATTGCTCGAGACGACCCAGTTGATTCAAACTAGTTATCTTAGTTAGCATCTTCTGAGTTGCAACCTCTCTCTAACTCGCGCTCACTGTTCATCAAAATCCCGCAGTAGCAGACAGTCGACGATTCTCCATATCACTCAGTGCCGCAGGAGTTAGCTAAGGAGGCATCTGGGGCCACGTCGGACGCTTAGGCTGACACCTCTGGATTCCGGGGTTTGCTCGGAAAAGAGTGAGAGTGTTACCATAACACAAGGATGGGGGATGCTATAGAGAGTATAATTAGAATGGAGCAGAGCAAGGAAAAGGAGTGACAGTGCTTTGGTAGGTGCCAGAGAGAAGTGAGAATCCGATACAGCTCATATCAAGAAGTGAGTAGAGCAGTGCAGGCGTGCAGCCCGTTAATTATAAGGCGAGGTAACTAGTCATGAGACGAGCGAGAATGAAAGCGTGTGACGCCGAAGGCGTTTACGATTGTCGTAGGAGGAGGGCTCTACAGGGTCGAACAGGAGGGAAGCCAGAGTAGAGGAATGTCTAATTCGTGACAAGAGCAAGTAGGTTATGGCTGGCACTAGACCAAAATGAAAAATAATGTGTGCCTAGGGCGTATGGGAGGTGGAACGTAAGGAACAAATCCGAATACCGTCCCGATGTAGTAGAAGAGTAACCGTACTAAGTGCAGATATGGAGACGAGGATGATCTGGAAGTTCAGAGGAGGTAAGGAGCGAGGGACAGAGACGGAAGAGGATGGGCAGGATAGTATAGGGACAGAATAGAATTAGGGAGTAGTGAGAAACGCCAAGGCAAGGTGTATGCTTAGGGGGAGTAGAAAGAGGGTATTAATGACAGCAGAAGAAGAAGAAATGAAAGCGTTAGAGGTGACTTGGGAGACTACTACGAAGGAGTGGGTGTGAATAGATAAGGTATCAGAGAAAGAGGGAGAGGGTATTGCGAATGAGGGCCAGGAGCGAGCGAGAGGGGATAGAGCCTGCGGTGGGC
Lanzhou_Shi_20120101_China_556	Lanzhou_Shi|20120101|China|556	B	SRA Sample ERR1018206 510	20120101	201201		Lanzhou Shi	35.8617	104.195	35.86166,104.195397			China				haplotype called by gretel version 0.0.8											SRA			ERP012177	Metagenomic analysis of fecal microbiome as a tool towards targeted non-invasive biomarkers for colorectal cancer	We performed a metagenome-wide association study on fecal samples from 74 CRC patients and 54 controls from China and validated the results in 16 patients and 24 controls from Denmark. We further validated the biomarkers in two published cohorts from France and Austria. Finally, we employed targeted quantitative PCR (qPCR) assays to evaluate the diagnostic potential of selected biomarkers in an independent Chinese cohort of 47 patients and 109 controls.	ACCGTTATAAACACAATCTTTGAGGTGCCACAAACGTCCCTCCACACCTACGAACCCCACCGATTAATCGCGGCTTGTCATCGGTTGAGACAATATCGTAGTAAGGTACTACTACGTTGAGTGGCCCTACTGGCCAAAAGAATTAGCAAGATTACAGGGAAGGACAAGGAGTAGGGAGAAAAAGAGATGTCGATGGAAAGAGATTAGGACCACGAAAGAATAGTTACAGCGAGGATGAGTAGGGCGATTCGGGGAGAACATACACCAGTAGCAGTATGGAACGGGGGAGGGAGAATAGCAAGTAGACACCGCGTGAGGAGGTAAAAGGATGGGGATCCTAGCGTCATGCTGATAAGCAGAGCAGTTGTGGATATAGGCCTCGCGATGGCAGGGATGGTTCAGTATTAATATTCTTGCGGAGTATGAGCGGGAGGGTAATTACCGTCATACTCAGTCTCGTACAGGGGAACCCTATTAGTAACAAAGTGACTGCTTGTAGCGCAATTCCGGGGTCTGCGCTGAAAAGAGTGAGAGTGTTACCATAACACAAGGATGGGGGAGGCTATAGAGAGTATAATTAGAATGGAGCAGAGCAAGGAAAAGGAGTGACAGTGCTTTGGTAGGTGCCAGAGAGAAGTGAGAATCCGATACAGCTCATATCAAGAAGTGAGTAGAGCAGTGCAGGCGTGCAGCCCGTTAATTATAAGGCGAGGTAACTAGTCATGAGACGAGCGAGAATGAAAGCGTGTGACGCCGAAGGCGTTTACGATTGTCGTAGGAGGAGGGCTCTACAGGGTCGAACAGGAGGGAAGCCAGAGTAGAGGAATGTCTAATTCGTGACAAGAGCAAGTAGGTTATGGCTGGCACTAGACCAAAATGAAAAATAATGTGTGCCTAGGGCGTATGGGAGGTGGAACGTAAGGAACAAATCCGAATACCGTCCCGATGTAGTAGAAGAGTAACCGTACTAAGTGCAGATATGGAGACGAGGATGATCTGGAAGTTCAGAGGAGGTAAGGAGCGAGGGACAGAGACGGAAGAGGATGGGCAGGATAGTATAGGGACAGAATAGAATTAGGGAGTAGTGAGAAACGCCAAGGCAAGGTGTATGCTTAGGGGGAGTAGAAAGAGGGTATTAATGACAGCAGAAGAAGAAGAAATGAAAGCGTTAGAGGTGACTTGGGAGACTACTACGAAGGAGTGGGTGTGAATAGATAAGGTATCAGAGAAAGAGGGAGAGGGTATTGCGAATGAGGGCCAGGAGCGAGCGAGAGGGGATAGAGCCTGCGGTGGGC
Lanzhou_Shi_20120101_China_557	Lanzhou_Shi|20120101|China|557	B	SRA Sample ERR1018206 511	20120101	201201		Lanzhou Shi	35.8617	104.195	35.86166,104.195397			China				haplotype called by gretel version 0.0.8											SRA			ERP012177	Metagenomic analysis of fecal microbiome as a tool towards targeted non-invasive biomarkers for colorectal cancer	We performed a metagenome-wide association study on fecal samples from 74 CRC patients and 54 controls from China and validated the results in 16 patients and 24 controls from Denmark. We further validated the biomarkers in two published cohorts from France and Austria. Finally, we employed targeted quantitative PCR (qPCR) assays to evaluate the diagnostic potential of selected biomarkers in an independent Chinese cohort of 47 patients and 109 controls.	ACTATTTTCGCTTTCATAAGAGAATTAAAGTAGGCTGTCTCATACCTTAGACTCACACCAATTACTAACGTATTCTCATCGGTGGAGACAATATCGTAGTAAGGTACTACTACGTTGAGTGGCCCTACTGGCCAAAAGAATTAGCAAGATTACAGGGAAGGACAAGGAGTAGGGAGAAAAAGAGATGTCGATGGAAAGAGATTAGGACCACGAAAGAATAGTTACAGCGAGGATGAGTAGGGCGATTCGGGGAGAACATACACCAGTAGCAGTATGGAACGGGGGAGGGAGAATAGCAAGTAGACACCGCGTGAGGAGGTAAAAGGATGGGGATCCTAGCGTCATGCTGATAAGCAGAGCAGTTGTGGATATAGGCCTCGCGATGGCAGGGATGGTTCAGTATTAATATTCTTGCGGAGTATGAGCGGGAGGGTAATTACCGTCATACTCAGTCTCGTACAGGGGAACCCTATTAGTAACAAAGTGACTGCTTGTAGCGCAATTCCGGGGTCTGCGCTGAAAAGAGTGAGAGTGTTACCATAACACAAGGATGGGGGAGGCTATAGAGAGTATAATTAGAATGGAGCAGAGCAAGGAAAAGGAGTGACAGTGCTTTGGTAGGTGCCAGAGAGAAGTGAGAATCCGATACAGCTCATATCAAGAAGTGAGTAGAGCAGTGCAGGCGTGCAGCCCGTTAATTATAAGGCGAGGTAACTAGTCATGAGACGAGCGAGAATGAAAGCGTGTGACGCCGAAGGCGTTTACGATTGTCGTAGGAGGAGGGCTCTACAGGGTCGAACAGGAGGGAAGCCAGAGTAGAGGAATGTCTAATTCGTGACAAGAGCAAGTAGGTTATGGCTGGCACTAGACCAAAATGAAAAATAATGTGTGCCTAGGGCGTATGGGAGGTGGAACGTAAGGAACAAATCCGAATACCGTCCCGATGTAGTAGAAGAGTAACCGTACTAAGTGCAGATATGGAGACGAGGATGATCTGGAAGTTCAGAGGAGGTAAGGAGCGAGGGACAGAGACGGAAGAGGATGGGCAGGATAGTATAGGGACAGAATAGAATTAGGGAGTAGTGAGAAACGCCAAGGCAAGGTGTATGCTTAGGGGGAGTAGAAAGAGGGTATTAATGACAGCAGAAGAAGAAGAAATGAAAGCGTTAGAGGTGACTTGGGAGACTACTACGAAGGAGTGGGTGTGAATAGATAAGGTATCAGAGAAAGAGGGAGAGGGTATTGCGAATGAGGGCCAGGAGCGAGCGAGAGGGGATAGAGCCTGCGGTGGGC
Lanzhou_Shi_20120101_China_558	Lanzhou_Shi|20120101|China|558	B	SRA Sample ERR1018206 512	20120101	201201		Lanzhou Shi	35.8617	104.195	35.86166,104.195397			China				haplotype called by gretel version 0.0.8											SRA			ERP012177	Metagenomic analysis of fecal microbiome as a tool towards targeted non-invasive biomarkers for colorectal cancer	We performed a metagenome-wide association study on fecal samples from 74 CRC patients and 54 controls from China and validated the results in 16 patients and 24 controls from Denmark. We further validated the biomarkers in two published cohorts from France and Austria. Finally, we employed targeted quantitative PCR (qPCR) assays to evaluate the diagnostic potential of selected biomarkers in an independent Chinese cohort of 47 patients and 109 controls.	CATAGTTTCTCTTTGTGGAATTGAAATAAAGTAGGATGTCTCATACCTTAGACTCCCACCAATTACGAACGTATTCTCATCGGTGGAGACAATATCGTAGTAAGGTACTACTACGTTGAGTGGCCCTACTGGCCAAAAGAATTAGCAAGATTACAGGGAAGGACAAGGAGTAGGGAGAAAAAGAGATGTCGATGGAAAGAGATTAGGACCACGAAAGAATAGTTACAGCGAGGATGAGTAGGGCGATTCGGGGAGAACATACACCAGTAGCAGTATGGAACGGGGGAGGGAGAATAGCAAGTAGACACCGCGTGAGGAGGTAAAAGGATGGGGATCCTAGCGTCATGCTGATAAGCAGAGCAGTTGTGGATATAGGCCTCGCGATGGCAGGGATGGTTCAGTATTAATATTCTTGCGGAGTATGAGCGGGAGGGTAATTACCGTCATACTCAGTCTCGTACAGGGGAACCCTATTAGTAACAAAGTGACTGCTTGTAGCGCAATTCCGGGGTCTGCGCTGAAAAGAGTGAGAGTGTTACCATAACACAAGGATGGGGGAGGCTATAGAGAGTATAATTAGAATGGAGCAGAGCAAGGAAAAGGAGTGACAGTGCTTTGGTAGGTGCCAGAGAGAAGTGAGAATCCGATACAGCTCATATCAAGAAGTGAGTAGAGCAGTGCAGGCGTGCAGCCCGTTAATTATAAGGCGAGGTAACTAGTCATGAGACGAGCGAGAATGAAAGCGTGTGACGCCGAAGGCGTTTACGATTGTCGTAGGAGGAGGGCTCTACAGGGTCGAACAGGAGGGAAGCCAGAGTAGAGGAATGTCTAATTCGTGACAAGAGCAAGTAGGTTATGGCTGGCACTAGACCAAAATGAAAAATAATGTGTGCCTAGGGCGTATGGGAGGTGGAACGTAAGGAACAAATCCGAATACCGTCCCGATGTAGTAGAAGAGTAACCGTACTAAGTGCAGATATGGAGACGAGGATGATCTGGAAGTTCAGAGGAGGTAAGGAGCGAGGGACAGAGACGGAAGAGGATGGGCAGGATAGTATAGGGACAGAATAGAATTAGGGAGTAGTGAGAAACGCCAAGGCAAGGTGTATGCTTAGGGGGAGTAGAAAGAGGGTATTAATGACAGCAGAAGAAGAAGAAATGAAAGCGTTAGAGGTGACTTGGGAGACTACTACGAAGGAGTGGGTGTGAATAGATAAGGTATCAGAGAAAGAGGGAGAGGGTATTGCGAATGAGGGCCAGGAGCGAGCGAGAGGGGATAGAGCCTGCGGTGGGC
Lanzhou_Shi_20120101_China_559	Lanzhou_Shi|20120101|China|559	B	SRA Sample ERR1018206 513	20120101	201201		Lanzhou Shi	35.8617	104.195	35.86166,104.195397			China				haplotype called by gretel version 0.0.8											SRA			ERP012177	Metagenomic analysis of fecal microbiome as a tool towards targeted non-invasive biomarkers for colorectal cancer	We performed a metagenome-wide association study on fecal samples from 74 CRC patients and 54 controls from China and validated the results in 16 patients and 24 controls from Denmark. We further validated the biomarkers in two published cohorts from France and Austria. Finally, we employed targeted quantitative PCR (qPCR) assays to evaluate the diagnostic potential of selected biomarkers in an independent Chinese cohort of 47 patients and 109 controls.	CATAGTTTTATTTATATTAGTGTAATCAGTAGGATGTCTAACACCTTAGACTCACACGAATTACGAACGTATTCTCATCGGGGGAGACAATATCGTAGTAAGGTACTACTACGTTGAGTGGCCCTACTGGCCAAAAGAATTAGCAAGATTACAGGGAAGGACAAGGAGTAGGGAGAAAAAGAGATGTCGATGGAAAGAGATTAGGACCACGAAAGAATAGTTACAGCGAGGATGAGTAGGGCGATTCGGGGAGAACATACACCAGTAGCAGTATGGAACGGGGGAGGGAGAATAGCAAGTAGACACCGCGTGAGGAGGTAAAAGGATGGGGATCCTAGCGTCATGCTGATAAGCAGAGCAGTTGTGGATATAGGCCTCGCGATGGCAGGGATGGTTCAGTATTAATATTCTTGCGGAGTATGAGCGGGAGGGTAATTACCGTCATACTCAGTCTCGTACAGGGGAACCCTATTAGTAACAAAGTGACTGCTTGTAGCGCAATTCCGGGGTCTGCGCTGAAAAGAGTGAGAGTGTTACCATAACACAAGGATGGGGGAGGCTATAGAGAGTATAATTAGAATGGAGCAGAGCAAGGAAAAGGAGTGACAGTGCTTTGGTAGGTGCCAGAGAGAAGTGAGAATCCGATACAGCTCATATCAAGAAGTGAGTAGAGCAGTGCAGGCGTGCAGCCCGTTAATTATAAGGCGAGGTAACTAGTCATGAGACGAGCGAGAATGAAAGCGTGTGACGCCGAAGGCGTTTACGATTGTCGTAGGAGGAGGGCTCTACAGGGTCGAACAGGAGGGAAGCCAGAGTAGAGGAATGTCTAATTCGTGACAAGAGCAAGTAGGTTATGGCTGGCACTAGACCAAAATGAAAAATAATGTGTGCCTAGGGCGTATGGGAGGTGGAACGTAAGGAACAAATCCGAATACCGTCCCGATGTAGTAGAAGAGTAACCGTACTAAGTGCAGATATGGAGACGAGGATGATCTGGAAGTTCAGAGGAGGTAAGGAGCGAGGGACAGAGACGGAAGAGGATGGGCAGGATAGTATAGGGACAGAATAGAATTAGGGAGTAGTGAGAAACGCCAAGGCAAGGTGTATGCTTAGGGGGAGTAGAAAGAGGGTATTAATGACAGCAGAAGAAGAAGAAATGAAAGCGTTAGAGGTGACTTGGGAGACTACTACGAAGGAGTGGGTGTGAATAGATAAGGTATCAGAGAAAGAGGGAGAGGGTATTGCGAATGAGGGCCAGGAGCGAGCGAGAGGGGATAGAGCCTGCGGTGGGC
Lanzhou_Shi_20120101_China_56	Lanzhou_Shi|20120101|China|56	B	SRA Sample ERR1018206 10	20120101	201201		Lanzhou Shi	35.8617	104.195	35.86166,104.195397			China				haplotype called by gretel version 0.0.8											SRA			ERP012177	Metagenomic analysis of fecal microbiome as a tool towards targeted non-invasive biomarkers for colorectal cancer	We performed a metagenome-wide association study on fecal samples from 74 CRC patients and 54 controls from China and validated the results in 16 patients and 24 controls from Denmark. We further validated the biomarkers in two published cohorts from France and Austria. Finally, we employed targeted quantitative PCR (qPCR) assays to evaluate the diagnostic potential of selected biomarkers in an independent Chinese cohort of 47 patients and 109 controls.	TCAAGTATAAACATAAGAATAAACTTATTTCATAAGAACGCTTATATAATTAGTAGTGGTAGGACGTAATTGAATCCATCTTTCAAACAAATCTTTTCTAGAAGAATGAAAAGTAGGATTAGAATAAAATTGATTAACTAGTTTATTACTATGTCGAATCTTATCTTGAGTGTTAGCCTCAAGCTTTGTACTAGCCAGAGCAAGTTCGCTAATAAGTTTATATTTATTCTTAAATGTATTAGCACTAAGAATACCATATAAGAAAAGATTTTGCAGTCGTTAATCTTTACGACCTTTAACAATCCCATCTTGACCGGTACTAGGTTTATCACTCCCCTCAATTTTAATACACCGAGTCATATCATTAAGAATATTATTAGCTTCAACATCTATATAATTAGCTATAACTGATAATGAAAATTAAGAATTATAAGACAGCCTAATCCCATAAAGATACTTCCTTTAAGAATTATTCAGCGAATTAAGAACATGTGGCGAAGACGGGTGCATCGGCAGAAAAGTTATTGAAATACCTAAAATAGAATGTTTAGAAACTATAACCATAGGATTGTTGGCACCAAGATTGTGCTAGAGCTTCGAATTCATAGCAATGTCACGCAATCTCGCGATCGGGTCGCGGTCTTGGGTAGGTGCCAGAGAGAATTTAGAATCCGATACAGCTCCTATCAACCAGTGAGTAGAGCAGTGCAGGCGTGCAGCACGTTAATTATAAGGCGAGGTAACTAGTCATGAGACGAGCGAGAATGAAAGCGTGTGACGCCGAAGGCGTTTACGAATTGTCGTAGGAGGCGGGCTCTACAGGGTCGAACAGGCGGGAAGCCAGAGTAGAGGAATGTCTAGTTGGTGCCAAAGCAAGTAGGTTATGGCTGGCACTAGACCAAAATGAAAAATAATGTGTGCATAGGGCGTATGGGAGGTGGAACGTAAGGAACAAATCCGAATACCGTCCCGATGTAGTAGAAGAGTAACCGTACTAAGTGCAGATATGGAGACGAGGATGATCTGGAAGTTCAGAGGAGGTAAGGAGCGAGGGACAGAGACGGAAGAGGATGGGCAGGATAGTATAGGGACAGAATAGAATTAGGGAGTAGTGAGAAACGCCAAGGCAAGGTGTATGCTTAGGGGGAGTAGAAAGAGGGTATTAATGACAGCAGAAGAAGAAGAAATGAAAGCGTTAGAGGTGACTTGGGAGACTACTACGAAGGAGTGGGTGTGAATAGATAAGGTATCAGAGAAAGAGGGAGAGGGTATTGCGAATGAGGGCCAGGAGCGAGCGAGAGGGGATAGAGCCTGCGGTGGTG
Lanzhou_Shi_20120101_China_560	Lanzhou_Shi|20120101|China|560	B	SRA Sample ERR1018206 514	20120101	201201		Lanzhou Shi	35.8617	104.195	35.86166,104.195397			China				haplotype called by gretel version 0.0.8											SRA			ERP012177	Metagenomic analysis of fecal microbiome as a tool towards targeted non-invasive biomarkers for colorectal cancer	We performed a metagenome-wide association study on fecal samples from 74 CRC patients and 54 controls from China and validated the results in 16 patients and 24 controls from Denmark. We further validated the biomarkers in two published cohorts from France and Austria. Finally, we employed targeted quantitative PCR (qPCR) assays to evaluate the diagnostic potential of selected biomarkers in an independent Chinese cohort of 47 patients and 109 controls.	CCCGTTATTAATACAGGGTATTCAAATACAGTAGGATGTCTCATACCTTAGACTCCCACGAATTACTAACGTATTCTCATCGGTGGAGACAATATCGTAGTAAGGTACTACTACGTTGAGTGGCCCTACTGGCCAAAAGAATTAGCAAGATTACAGGGAAGGACAAGGAGTAGGGAGAAAAAGAGATGTCGATGGAAAGAGATTAGGACCACGAAAGAATAGTTACAGCGAGGATGAGTAGGGCGATTCGGGGAGAACATACACCAGTAGCAGTATGGAACGGGGGAGGGAGAATAGCAAGTAGACACCGCGTGAGGAGGTAAAAGGATGGGGATCCTAGCGTCATGCTGATAAGCAGAGCAGTTGTGGATATAGGCCTCGCGATGGCAGGGATGGTTCAGTATTAATATTCTTGCGGAGTATGAGCGGGAGGGTAATTACCGTCATACTCAGTCTCGTACAGGGGAACCCTATTAGTAACAAAGTGACTGCTTGTAGCGCAATTCCGGGGTCTGCGCTGAAAAGAGTGAGAGTGTTACCATAACACAAGGATGGGGGAGGCTATAGAGAGTATAATTAGAATGGAGCAGAGCAAGGAAAAGGAGTGACAGTGCTTTGGTAGGTGCCAGAGAGAAGTGAGAATCCGATACAGCTCATATCAAGAAGTGAGTAGAGCAGTGCAGGCGTGCAGCCCGTTAATTATAAGGCGAGGTAACTAGTCATGAGACGAGCGAGAATGAAAGCGTGTGACGCCGAAGGCGTTTACGATTGTCGTAGGAGGAGGGCTCTACAGGGTCGAACAGGAGGGAAGCCAGAGTAGAGGAATGTCTAATTCGTGACAAGAGCAAGTAGGTTATGGCTGGCACTAGACCAAAATGAAAAATAATGTGTGCCTAGGGCGTATGGGAGGTGGAACGTAAGGAACAAATCCGAATACCGTCCCGATGTAGTAGAAGAGTAACCGTACTAAGTGCAGATATGGAGACGAGGATGATCTGGAAGTTCAGAGGAGGTAAGGAGCGAGGGACAGAGACGGAAGAGGATGGGCAGGATAGTATAGGGACAGAATAGAATTAGGGAGTAGTGAGAAACGCCAAGGCAAGGTGTATGCTTAGGGGGAGTAGAAAGAGGGTATTAATGACAGCAGAAGAAGAAGAAATGAAAGCGTTAGAGGTGACTTGGGAGACTACTACGAAGGAGTGGGTGTGAATAGATAAGGTATCAGAGAAAGAGGGAGAGGGTATTGCGAATGAGGGCCAGGAGCGAGCGAGAGGGGATAGAGCCTGCGGTGGGC
Lanzhou_Shi_20120101_China_561	Lanzhou_Shi|20120101|China|561	B	SRA Sample ERR1018206 515	20120101	201201		Lanzhou Shi	35.8617	104.195	35.86166,104.195397			China				haplotype called by gretel version 0.0.8											SRA			ERP012177	Metagenomic analysis of fecal microbiome as a tool towards targeted non-invasive biomarkers for colorectal cancer	We performed a metagenome-wide association study on fecal samples from 74 CRC patients and 54 controls from China and validated the results in 16 patients and 24 controls from Denmark. We further validated the biomarkers in two published cohorts from France and Austria. Finally, we employed targeted quantitative PCR (qPCR) assays to evaluate the diagnostic potential of selected biomarkers in an independent Chinese cohort of 47 patients and 109 controls.	GCAGGTGTCTACTTAGGGTTTAGTATCATGTAGGCTGTCTCATCCCTTAGACTCCCACGAATTACTAACGTATTGTCATCGGTGGAGACAATATCGTAGTAAGGTACTACTACGTTGAGTGGCCCTACTGGCCAAAAGAATTAGCAAGATTACAGGGAAGGACAAGGAGTAGGGAGAAAAAGAGATGTCGATGGAAAGAGATTAGGACCACGAAAGAATAGTTACAGCGAGGATGAGTAGGGCGATTCGGGGAGAACATACACCAGTAGCAGTATGGAACGGGGGAGGGAGAATAGCAAGTAGACACCGCGTGAGGAGGTAAAAGGATGGGGATCCTAGCGTCATGCTGATAAGCAGAGCAGTTGTGGATATAGGCCTCGCGATGGCAGGGATGGTTCAGTATTAATATTCTTGCGGAGTATGAGCGGGAGGGTAATTACCGTCATACTCAGTCTCGTACAGGGGAACCCTATTAGTAACAAAGTGACTGCTTGTAGCGCAATTCCGGGGTCTGCGCTGAAAAGAGTGAGAGTGTTACCATAACACAAGGATGGGGGAGGCTATAGAGAGTATAATTAGAATGGAGCAGAGCAAGGAAAAGGAGTGACAGTGCTTTGGTAGGTGCCAGAGAGAAGTGAGAATCCGATACAGCTCATATCAAGAAGTGAGTAGAGCAGTGCAGGCGTGCAGCCCGTTAATTATAAGGCGAGGTAACTAGTCATGAGACGAGCGAGAATGAAAGCGTGTGACGCCGAAGGCGTTTACGATTGTCGTAGGAGGAGGGCTCTACAGGGTCGAACAGGAGGGAAGCCAGAGTAGAGGAATGTCTAATTCGTGACAAGAGCAAGTAGGTTATGGCTGGCACTAGACCAAAATGAAAAATAATGTGTGCCTAGGGCGTATGGGAGGTGGAACGTAAGGAACAAATCCGAATACCGTCCCGATGTAGTAGAAGAGTAACCGTACTAAGTGCAGATATGGAGACGAGGATGATCTGGAAGTTCAGAGGAGGTAAGGAGCGAGGGACAGAGACGGAAGAGGATGGGCAGGATAGTATAGGGACAGAATAGAATTAGGGAGTAGTGAGAAACGCCAAGGCAAGGTGTATGCTTAGGGGGAGTAGAAAGAGGGTATTAATGACAGCAGAAGAAGAAGAAATGAAAGCGTTAGAGGTGACTTGGGAGACTACTACGAAGGAGTGGGTGTGAATAGATAAGGTATCAGAGAAAGAGGGAGAGGGTATTGCGAATGAGGGCCAGGAGCGAGCGAGAGGGGATAGAGCCTGCGGTGGGC
Lanzhou_Shi_20120101_China_562	Lanzhou_Shi|20120101|China|562	B	SRA Sample ERR1018206 516	20120101	201201		Lanzhou Shi	35.8617	104.195	35.86166,104.195397			China				haplotype called by gretel version 0.0.8											SRA			ERP012177	Metagenomic analysis of fecal microbiome as a tool towards targeted non-invasive biomarkers for colorectal cancer	We performed a metagenome-wide association study on fecal samples from 74 CRC patients and 54 controls from China and validated the results in 16 patients and 24 controls from Denmark. We further validated the biomarkers in two published cohorts from France and Austria. Finally, we employed targeted quantitative PCR (qPCR) assays to evaluate the diagnostic potential of selected biomarkers in an independent Chinese cohort of 47 patients and 109 controls.	ACCGTTATAAAAATAATCACCGAACTCCTCCCTACGATACCGCACGTCAATCGACTTGACATAAGTGATGGGAGCTTCAAGGATGAATTTTTTCCAGGATCGTCGTAAGGTACGACTACGTTGAGTGGCCCTACTGGCCAAAAGAATTAGCAAGATTACAGGGAAGGACAAGGAGTAGGGAGAAAAAGAGATGTCGATGGAAAGAGATTAGGACCACGAAAGAATAGTTACAGCGAGGATGAGTAGGGCGATTCGGGGAGAACATACACCAGTAGCAGTATGGAACGGGGGAGGGAGAATAGCAAGTAGACACCGCGTGAGGAGGTAAAAGGATGGGGATCCTAGCGTCATGCTGATAAGCAGAGCAGTTGTGGATATAGGCCTCGCGATGGCAGGGATGGTTCAGTATTAATATTCTTGCGGAGTATGAGCGGGAGGGTAATTACCGTCATACTCAGTCTCGTACAGGGGAACCCTATTAGTAACAAAGTGACTGCTTGTAGCGCAATTCCGGGGTCTGCGCTGAAAAGAGTGAGAGTGTTACCATAACACAAGGATGGGGGAGGCTATAGAGAGTATAATTAGAATGGAGCAGAGCAAGGAAAAGGAGTGACAGTGCTTTGGTAGGTGCCAGAGAGAAGTGAGAATCCGATACAGCTCATATCAAGAAGTGAGTAGAGCAGTGCAGGCGTGCAGCCCGTTAATTATAAGGCGAGGTAACTAGTCATGAGACGAGCGAGAATGAAAGCGTGTGACGCCGAAGGCGTTTACGATTGTCGTAGGAGGAGGGCTCTACAGGGTCGAACAGGAGGGAAGCCAGAGTAGAGGAATGTCTAATTCGTGACAAGAGCAAGTAGGTTATGGCTGGCACTAGACCAAAATGAAAAATAATGTGTGCCTAGGGCGTATGGGAGGTGGAACGTAAGGAACAAATCCGAATACCGTCCCGATGTAGTAGAAGAGTAACCGTACTAAGTGCAGATATGGAGACGAGGATGATCTGGAAGTTCAGAGGAGGTAAGGAGCGAGGGACAGAGACGGAAGAGGATGGGCAGGATAGTATAGGGACAGAATAGAATTAGGGAGTAGTGAGAAACGCCAAGGCAAGGTGTATGCTTAGGGGGAGTAGAAAGAGGGTATTAATGACAGCAGAAGAAGAAGAAATGAAAGCGTTAGAGGTGACTTGGGAGACTACTACGAAGGAGTGGGTGTGAATAGATAAGGTATCAGAGAAAGAGGGAGAGGGTATTGCGAATGAGGGCCAGGAGCGAGCGAGAGGGGATAGAGCCTGCGGTGGGC
Lanzhou_Shi_20120101_China_563	Lanzhou_Shi|20120101|China|563	B	SRA Sample ERR1018206 517	20120101	201201		Lanzhou Shi	35.8617	104.195	35.86166,104.195397			China				haplotype called by gretel version 0.0.8											SRA			ERP012177	Metagenomic analysis of fecal microbiome as a tool towards targeted non-invasive biomarkers for colorectal cancer	We performed a metagenome-wide association study on fecal samples from 74 CRC patients and 54 controls from China and validated the results in 16 patients and 24 controls from Denmark. We further validated the biomarkers in two published cohorts from France and Austria. Finally, we employed targeted quantitative PCR (qPCR) assays to evaluate the diagnostic potential of selected biomarkers in an independent Chinese cohort of 47 patients and 109 controls.	CCCGGTGTGGCTTTTGGTATTATAATAAGTAGGATGTCTCACACCTTAGACTCCCACCAATTACGAACGTATTCTCATCGGGGGAGACAATATCGTAGTAAGGTACTACTACGTTGAGTGGCCCTACTGGCCAAAAGAATTAGCAAGATTACAGGGAAGGACAAGGAGTAGGGAGAAAAAGAGATGTCGATGGAAAGAGATTAGGACCACGAAAGAATAGTTACAGCGAGGATGAGTAGGGCGATTCGGGGAGAACATACACCAGTAGCAGTATGGAACGGGGGAGGGAGAATAGCAAGTAGACACCGCGTGAGGAGGTAAAAGGATGGGGATCCTAGCGTCATGCTGATAAGCAGAGCAGTTGTGGATATAGGCCTCGCGATGGCAGGGATGGTTCAGTATTAATATTCTTGCGGAGTATGAGCGGGAGGGTAATTACCGTCATACTCAGTCTCGTACAGGGGAACCCTATTAGTAACAAAGTGACTGCTTGTAGCGCAATTCCGGGGTCTGCGCTGAAAAGAGTGAGAGTGTTACCATAACACAAGGATGGGGGAGGCTATAGAGAGTATAATTAGAATGGAGCAGAGCAAGGAAAAGGAGTGACAGTGCTTTGGTAGGTGCCAGAGAGAAGTGAGAATCCGATACAGCTCATATCAAGAAGTGAGTAGAGCAGTGCAGGCGTGCAGCCCGTTAATTATAAGGCGAGGTAACTAGTCATGAGACGAGCGAGAATGAAAGCGTGTGACGCCGAAGGCGTTTACGATTGTCGTAGGAGGAGGGCTCTACAGGGTCGAACAGGAGGGAAGCCAGAGTAGAGGAATGTCTAATTCGTGACAAGAGCAAGTAGGTTATGGCTGGCACTAGACCAAAATGAAAAATAATGTGTGCCTAGGGCGTATGGGAGGTGGAACGTAAGGAACAAATCCGAATACCGTCCCGATGTAGTAGAAGAGTAACCGTACTAAGTGCAGATATGGAGACGAGGATGATCTGGAAGTTCAGAGGAGGTAAGGAGCGAGGGACAGAGACGGAAGAGGATGGGCAGGATAGTATAGGGACAGAATAGAATTAGGGAGTAGTGAGAAACGCCAAGGCAAGGTGTATGCTTAGGGGGAGTAGAAAGAGGGTATTAATGACAGCAGAAGAAGAAGAAATGAAAGCGTTAGAGGTGACTTGGGAGACTACTACGAAGGAGTGGGTGTGAATAGATAAGGTATCAGAGAAAGAGGGAGAGGGTATTGCGAATGAGGGCCAGGAGCGAGCGAGAGGGGATAGAGCCTGCGGTGGGC
Lanzhou_Shi_20120101_China_564	Lanzhou_Shi|20120101|China|564	B	SRA Sample ERR1018206 518	20120101	201201		Lanzhou Shi	35.8617	104.195	35.86166,104.195397			China				haplotype called by gretel version 0.0.8											SRA			ERP012177	Metagenomic analysis of fecal microbiome as a tool towards targeted non-invasive biomarkers for colorectal cancer	We performed a metagenome-wide association study on fecal samples from 74 CRC patients and 54 controls from China and validated the results in 16 patients and 24 controls from Denmark. We further validated the biomarkers in two published cohorts from France and Austria. Finally, we employed targeted quantitative PCR (qPCR) assays to evaluate the diagnostic potential of selected biomarkers in an independent Chinese cohort of 47 patients and 109 controls.	GCAGGTGTCTCTACAACTATTATAATACAGTAGGATGTCTCATACCTTAGACTCCCACCAATTACTAACGTATTCTCATCGGTGGAGACAATATCGTAGTAAGGTACTACTACGTTGAGTGGCCCTACTGGCCAAAAGAATTAGCAAGATTACAGGGAAGGACAAGGAGTAGGGAGAAAAAGAGATGTCGATGGAAAGAGATTAGGACCACGAAAGAATAGTTACAGCGAGGATGAGTAGGGCGATTCGGGGAGAACATACACCAGTAGCAGTATGGAACGGGGGAGGGAGAATAGCAAGTAGACACCGCGTGAGGAGGTAAAAGGATGGGGATCCTAGCGTCATGCTGATAAGCAGAGCAGTTGTGGATATAGGCCTCGCGATGGCAGGGATGGTTCAGTATTAATATTCTTGCGGAGTATGAGCGGGAGGGTAATTACCGTCATACTCAGTCTCGTACAGGGGAACCCTATTAGTAACAAAGTGACTGCTTGTAGCGCAATTCCGGGGTCTGCGCTGAAAAGAGTGAGAGTGTTACCATAACACAAGGATGGGGGAGGCTATAGAGAGTATAATTAGAATGGAGCAGAGCAAGGAAAAGGAGTGACAGTGCTTTGGTAGGTGCCAGAGAGAAGTGAGAATCCGATACAGCTCATATCAAGAAGTGAGTAGAGCAGTGCAGGCGTGCAGCCCGTTAATTATAAGGCGAGGTAACTAGTCATGAGACGAGCGAGAATGAAAGCGTGTGACGCCGAAGGCGTTTACGATTGTCGTAGGAGGAGGGCTCTACAGGGTCGAACAGGAGGGAAGCCAGAGTAGAGGAATGTCTAATTCGTGACAAGAGCAAGTAGGTTATGGCTGGCACTAGACCAAAATGAAAAATAATGTGTGCCTAGGGCGTATGGGAGGTGGAACGTAAGGAACAAATCCGAATACCGTCCCGATGTAGTAGAAGAGTAACCGTACTAAGTGCAGATATGGAGACGAGGATGATCTGGAAGTTCAGAGGAGGTAAGGAGCGAGGGACAGAGACGGAAGAGGATGGGCAGGATAGTATAGGGACAGAATAGAATTAGGGAGTAGTGAGAAACGCCAAGGCAAGGTGTATGCTTAGGGGGAGTAGAAAGAGGGTATTAATGACAGCAGAAGAAGAAGAAATGAAAGCGTTAGAGGTGACTTGGGAGACTACTACGAAGGAGTGGGTGTGAATAGATAAGGTATCAGAGAAAGAGGGAGAGGGTATTGCGAATGAGGGCCAGGAGCGAGCGAGAGGGGATAGAGCCTGCGGTGGGC
Lanzhou_Shi_20120101_China_565	Lanzhou_Shi|20120101|China|565	B	SRA Sample ERR1018206 519	20120101	201201		Lanzhou Shi	35.8617	104.195	35.86166,104.195397			China				haplotype called by gretel version 0.0.8											SRA			ERP012177	Metagenomic analysis of fecal microbiome as a tool towards targeted non-invasive biomarkers for colorectal cancer	We performed a metagenome-wide association study on fecal samples from 74 CRC patients and 54 controls from China and validated the results in 16 patients and 24 controls from Denmark. We further validated the biomarkers in two published cohorts from France and Austria. Finally, we employed targeted quantitative PCR (qPCR) assays to evaluate the diagnostic potential of selected biomarkers in an independent Chinese cohort of 47 patients and 109 controls.	ACCGGTTTACCCTTCCGCCTTAAAAACCAGGAGCAGATCCTCCGCCCCTACGACACCCACGAATTAATCGCGGCTTGTCATCGGTTGAGACAATATCGTAGTAAGGTACTACTACGTTGAGTGGCCCTACTGGCCAAAAGAATTAGCAAGATTACAGGGAAGGACAAGGAGTAGGGAGAAAAAGAGATGTCGATGGAAAGAGATTAGGACCACGAAAGAATAGTTACAGCGAGGATGAGTAGGGCGATTCGGGGAGAACATACACCAGTAGCAGTATGGAACGGGGGAGGGAGAATAGCAAGTAGACACCGCGTGAGGAGGTAAAAGGATGGGGATCCTAGCGTCATGCTGATAAGCAGAGCAGTTGTGGATATAGGCCTCGCGATGGCAGGGATGGTTCAGTATTAATATTCTTGCGGAGTATGAGCGGGAGGGTAATTACCGTCATACTCAGTCTCGTACAGGGGAACCCTATTAGTAACAAAGTGACTGCTTGTAGCGCAATTCCGGGGTCTGCGCTGAAAAGAGTGAGAGTGTTACCATAACACAAGGATGGGGGAGGCTATAGAGAGTATAATTAGAATGGAGCAGAGCAAGGAAAAGGAGTGACAGTGCTTTGGTAGGTGCCAGAGAGAAGTGAGAATCCGATACAGCTCATATCAAGAAGTGAGTAGAGCAGTGCAGGCGTGCAGCCCGTTAATTATAAGGCGAGGTAACTAGTCATGAGACGAGCGAGAATGAAAGCGTGTGACGCCGAAGGCGTTTACGATTGTCGTAGGAGGAGGGCTCTACAGGGTCGAACAGGAGGGAAGCCAGAGTAGAGGAATGTCTAATTCGTGACAAGAGCAAGTAGGTTATGGCTGGCACTAGACCAAAATGAAAAATAATGTGTGCCTAGGGCGTATGGGAGGTGGAACGTAAGGAACAAATCCGAATACCGTCCCGATGTAGTAGAAGAGTAACCGTACTAAGTGCAGATATGGAGACGAGGATGATCTGGAAGTTCAGAGGAGGTAAGGAGCGAGGGACAGAGACGGAAGAGGATGGGCAGGATAGTATAGGGACAGAATAGAATTAGGGAGTAGTGAGAAACGCCAAGGCAAGGTGTATGCTTAGGGGGAGTAGAAAGAGGGTATTAATGACAGCAGAAGAAGAAGAAATGAAAGCGTTAGAGGTGACTTGGGAGACTACTACGAAGGAGTGGGTGTGAATAGATAAGGTATCAGAGAAAGAGGGAGAGGGTATTGCGAATGAGGGCCAGGAGCGAGCGAGAGGGGATAGAGCCTGCGGTGGGC
Lanzhou_Shi_20120101_China_566	Lanzhou_Shi|20120101|China|566	B	SRA Sample ERR1018206 520	20120101	201201		Lanzhou Shi	35.8617	104.195	35.86166,104.195397			China				haplotype called by gretel version 0.0.8											SRA			ERP012177	Metagenomic analysis of fecal microbiome as a tool towards targeted non-invasive biomarkers for colorectal cancer	We performed a metagenome-wide association study on fecal samples from 74 CRC patients and 54 controls from China and validated the results in 16 patients and 24 controls from Denmark. We further validated the biomarkers in two published cohorts from France and Austria. Finally, we employed targeted quantitative PCR (qPCR) assays to evaluate the diagnostic potential of selected biomarkers in an independent Chinese cohort of 47 patients and 109 controls.	CCAGGTACCTAAATGAGCGTCTAACTGTGTACTCAGACAACGGACGTCCTCCGGCGGGATCGCAGGAGTCGAAGTTTTATGGATCGGTTTTATCCAATATCGTCGTAAGGTACGACTACGTTGAGTGGCCCTACTGGCCAAAAGAATTAGCAAGATTACAGGGAAGGACAAGGAGTAGGGAGAAAAAGAGATGTCGATGGAAAGAGATTAGGACCACGAAAGAATAGTTACAGCGAGGATGAGTAGGGCGATTCGGGGAGAACATACACCAGTAGCAGTATGGAACGGGGGAGGGAGAATAGCAAGTAGACACCGCGTGAGGAGGTAAAAGGATGGGGATCCTAGCGTCATGCTGATAAGCAGAGCAGTTGTGGATATAGGCCTCGCGATGGCAGGGATGGTTCAGTATTAATATTCTTGCGGAGTATGAGCGGGAGGGTAATTACCGTCATACTCAGTCTCGTACAGGGGAACCCTATTAGTAACAAAGTGACTGCTTGTAGCGCAATTCCGGGGTCTGCGCTGAAAAGAGTGAGAGTGTTACCATAACACAAGGATGGGGGAGGCTATAGAGAGTATAATTAGAATGGAGCAGAGCAAGGAAAAGGAGTGACAGTGCTTTGGTAGGTGCCAGAGAGAAGTGAGAATCCGATACAGCTCATATCAAGAAGTGAGTAGAGCAGTGCAGGCGTGCAGCCCGTTAATTATAAGGCGAGGTAACTAGTCATGAGACGAGCGAGAATGAAAGCGTGTGACGCCGAAGGCGTTTACGATTGTCGTAGGAGGAGGGCTCTACAGGGTCGAACAGGAGGGAAGCCAGAGTAGAGGAATGTCTAATTCGTGACAAGAGCAAGTAGGTTATGGCTGGCACTAGACCAAAATGAAAAATAATGTGTGCCTAGGGCGTATGGGAGGTGGAACGTAAGGAACAAATCCGAATACCGTCCCGATGTAGTAGAAGAGTAACCGTACTAAGTGCAGATATGGAGACGAGGATGATCTGGAAGTTCAGAGGAGGTAAGGAGCGAGGGACAGAGACGGAAGAGGATGGGCAGGATAGTATAGGGACAGAATAGAATTAGGGAGTAGTGAGAAACGCCAAGGCAAGGTGTATGCTTAGGGGGAGTAGAAAGAGGGTATTAATGACAGCAGAAGAAGAAGAAATGAAAGCGTTAGAGGTGACTTGGGAGACTACTACGAAGGAGTGGGTGTGAATAGATAAGGTATCAGAGAAAGAGGGAGAGGGTATTGCGAATGAGGGCCAGGAGCGAGCGAGAGGGGATAGAGCCTGCGGTGGGC
Lanzhou_Shi_20120101_China_567	Lanzhou_Shi|20120101|China|567	B	SRA Sample ERR1018206 521	20120101	201201		Lanzhou Shi	35.8617	104.195	35.86166,104.195397			China				haplotype called by gretel version 0.0.8											SRA			ERP012177	Metagenomic analysis of fecal microbiome as a tool towards targeted non-invasive biomarkers for colorectal cancer	We performed a metagenome-wide association study on fecal samples from 74 CRC patients and 54 controls from China and validated the results in 16 patients and 24 controls from Denmark. We further validated the biomarkers in two published cohorts from France and Austria. Finally, we employed targeted quantitative PCR (qPCR) assays to evaluate the diagnostic potential of selected biomarkers in an independent Chinese cohort of 47 patients and 109 controls.	GCCGGTTTTGCCTCTGTTATTGTAATCAGTAGGATGTCTCATACCTTAGACTCCCACCAATTACGAACGTATTCTCATCGGTGGAGACAATATCGTAGTAAGGTACTACTACGTTGAGTGGCCCTACTGGCCAAAAGAATTAGCAAGATTACAGGGAAGGACAAGGAGTAGGGAGAAAAAGAGATGTCGATGGAAAGAGATTAGGACCACGAAAGAATAGTTACAGCGAGGATGAGTAGGGCGATTCGGGGAGAACATACACCAGTAGCAGTATGGAACGGGGGAGGGAGAATAGCAAGTAGACACCGCGTGAGGAGGTAAAAGGATGGGGATCCTAGCGTCATGCTGATAAGCAGAGCAGTTGTGGATATAGGCCTCGCGATGGCAGGGATGGTTCAGTATTAATATTCTTGCGGAGTATGAGCGGGAGGGTAATTACCGTCATACTCAGTCTCGTACAGGGGAACCCTATTAGTAACAAAGTGACTGCTTGTAGCGCAATTCCGGGGTCTGCGCTGAAAAGAGTGAGAGTGTTACCATAACACAAGGATGGGGGAGGCTATAGAGAGTATAATTAGAATGGAGCAGAGCAAGGAAAAGGAGTGACAGTGCTTTGGTAGGTGCCAGAGAGAAGTGAGAATCCGATACAGCTCATATCAAGAAGTGAGTAGAGCAGTGCAGGCGTGCAGCCCGTTAATTATAAGGCGAGGTAACTAGTCATGAGACGAGCGAGAATGAAAGCGTGTGACGCCGAAGGCGTTTACGATTGTCGTAGGAGGAGGGCTCTACAGGGTCGAACAGGAGGGAAGCCAGAGTAGAGGAATGTCTAATTCGTGACAAGAGCAAGTAGGTTATGGCTGGCACTAGACCAAAATGAAAAATAATGTGTGCCTAGGGCGTATGGGAGGTGGAACGTAAGGAACAAATCCGAATACCGTCCCGATGTAGTAGAAGAGTAACCGTACTAAGTGCAGATATGGAGACGAGGATGATCTGGAAGTTCAGAGGAGGTAAGGAGCGAGGGACAGAGACGGAAGAGGATGGGCAGGATAGTATAGGGACAGAATAGAATTAGGGAGTAGTGAGAAACGCCAAGGCAAGGTGTATGCTTAGGGGGAGTAGAAAGAGGGTATTAATGACAGCAGAAGAAGAAGAAATGAAAGCGTTAGAGGTGACTTGGGAGACTACTACGAAGGAGTGGGTGTGAATAGATAAGGTATCAGAGAAAGAGGGAGAGGGTATTGCGAATGAGGGCCAGGAGCGAGCGAGAGGGGATAGAGCCTGCGGTGGGC
Lanzhou_Shi_20120101_China_568	Lanzhou_Shi|20120101|China|568	B	SRA Sample ERR1018206 522	20120101	201201		Lanzhou Shi	35.8617	104.195	35.86166,104.195397			China				haplotype called by gretel version 0.0.8											SRA			ERP012177	Metagenomic analysis of fecal microbiome as a tool towards targeted non-invasive biomarkers for colorectal cancer	We performed a metagenome-wide association study on fecal samples from 74 CRC patients and 54 controls from China and validated the results in 16 patients and 24 controls from Denmark. We further validated the biomarkers in two published cohorts from France and Austria. Finally, we employed targeted quantitative PCR (qPCR) assays to evaluate the diagnostic potential of selected biomarkers in an independent Chinese cohort of 47 patients and 109 controls.	ACCGTTATAAAAATAATCACCGAACTCCTCCCTCCGACAGATGAGGTCAATCGAATTAATCGCGCGGGACTAAGTTTCACGGCCGAATCTTTTGGCGGCCCTGCGTAAGGTACGACTCCCTTTAGTGTCCCTCCTGGCCAAAAGAATTAGCAAGATTACAGGGAAGGACAAGGAGTAGGGAGAAAAAGAGATGTCGATGGAAAGAGATTAGGACCACGAAAGAATAGTTACAGCGAGGATGAGTAGGGCGATTCGGGGAGAACATACACCAGTAGCAGTATGGAACGGGGGAGGGAGAATAGCAAGTAGACACCGCGTGAGGAGGTAAAAGGATGGGGATCCTAGCGTCATGCTGATAAGCAGAGCAGTTGTGGATATAGGCCTCGCGATGGCAGGGATGGTTCAGTATTAATATTCTTGCGGAGTATGAGCGGGAGGGTAATTACCGTCATACTCAGTCTCGTACAGGGGAACCCTATTAGTAACAAAGTGACTGCTTGTAGCGCAATTCCGGGGTCTGCGCTGAAAAGAGTGAGAGTGTTACCATAACACAAGGATGGGGGAGGCTATAGAGAGTATAATTAGAATGGAGCAGAGCAAGGAAAAGGAGTGACAGTGCTTTGGTAGGTGCCAGAGAGAAGTGAGAATCCGATACAGCTCATATCAAGAAGTGAGTAGAGCAGTGCAGGCGTGCAGCCCGTTAATTATAAGGCGAGGTAACTAGTCATGAGACGAGCGAGAATGAAAGCGTGTGACGCCGAAGGCGTTTACGATTGTCGTAGGAGGAGGGCTCTACAGGGTCGAACAGGAGGGAAGCCAGAGTAGAGGAATGTCTAATTCGTGACAAGAGCAAGTAGGTTATGGCTGGCACTAGACCAAAATGAAAAATAATGTGTGCCTAGGGCGTATGGGAGGTGGAACGTAAGGAACAAATCCGAATACCGTCCCGATGTAGTAGAAGAGTAACCGTACTAAGTGCAGATATGGAGACGAGGATGATCTGGAAGTTCAGAGGAGGTAAGGAGCGAGGGACAGAGACGGAAGAGGATGGGCAGGATAGTATAGGGACAGAATAGAATTAGGGAGTAGTGAGAAACGCCAAGGCAAGGTGTATGCTTAGGGGGAGTAGAAAGAGGGTATTAATGACAGCAGAAGAAGAAGAAATGAAAGCGTTAGAGGTGACTTGGGAGACTACTACGAAGGAGTGGGTGTGAATAGATAAGGTATCAGAGAAAGAGGGAGAGGGTATTGCGAATGAGGGCCAGGAGCGAGCGAGAGGGGATAGAGCCTGCGGTGGGC
Lanzhou_Shi_20120101_China_569	Lanzhou_Shi|20120101|China|569	B	SRA Sample ERR1018206 523	20120101	201201		Lanzhou Shi	35.8617	104.195	35.86166,104.195397			China				haplotype called by gretel version 0.0.8											SRA			ERP012177	Metagenomic analysis of fecal microbiome as a tool towards targeted non-invasive biomarkers for colorectal cancer	We performed a metagenome-wide association study on fecal samples from 74 CRC patients and 54 controls from China and validated the results in 16 patients and 24 controls from Denmark. We further validated the biomarkers in two published cohorts from France and Austria. Finally, we employed targeted quantitative PCR (qPCR) assays to evaluate the diagnostic potential of selected biomarkers in an independent Chinese cohort of 47 patients and 109 controls.	CCACGTATACCAAGCAGCCTCTAACTGTGTCGTCCCACCATCCTCCCATACCACCCCCGCGAATTAATCGCGGCTTATCATCGGGTGAGACAATATCGTAGTAAGGTACTACTACGTTGAGTGGCCCTACTGGCCAAAAGAATTAGCAAGATTACAGGGAAGGACAAGGAGTAGGGAGAAAAAGAGATGTCGATGGAAAGAGATTAGGACCACGAAAGAATAGTTACAGCGAGGATGAGTAGGGCGATTCGGGGAGAACATACACCAGTAGCAGTATGGAACGGGGGAGGGAGAATAGCAAGTAGACACCGCGTGAGGAGGTAAAAGGATGGGGATCCTAGCGTCATGCTGATAAGCAGAGCAGTTGTGGATATAGGCCTCGCGATGGCAGGGATGGTTCAGTATTAATATTCTTGCGGAGTATGAGCGGGAGGGTAATTACCGTCATACTCAGTCTCGTACAGGGGAACCCTATTAGTAACAAAGTGACTGCTTGTAGCGCAATTCCGGGGTCTGCGCTGAAAAGAGTGAGAGTGTTACCATAACACAAGGATGGGGGAGGCTATAGAGAGTATAATTAGAATGGAGCAGAGCAAGGAAAAGGAGTGACAGTGCTTTGGTAGGTGCCAGAGAGAAGTGAGAATCCGATACAGCTCATATCAAGAAGTGAGTAGAGCAGTGCAGGCGTGCAGCCCGTTAATTATAAGGCGAGGTAACTAGTCATGAGACGAGCGAGAATGAAAGCGTGTGACGCCGAAGGCGTTTACGATTGTCGTAGGAGGAGGGCTCTACAGGGTCGAACAGGAGGGAAGCCAGAGTAGAGGAATGTCTAATTCGTGACAAGAGCAAGTAGGTTATGGCTGGCACTAGACCAAAATGAAAAATAATGTGTGCCTAGGGCGTATGGGAGGTGGAACGTAAGGAACAAATCCGAATACCGTCCCGATGTAGTAGAAGAGTAACCGTACTAAGTGCAGATATGGAGACGAGGATGATCTGGAAGTTCAGAGGAGGTAAGGAGCGAGGGACAGAGACGGAAGAGGATGGGCAGGATAGTATAGGGACAGAATAGAATTAGGGAGTAGTGAGAAACGCCAAGGCAAGGTGTATGCTTAGGGGGAGTAGAAAGAGGGTATTAATGACAGCAGAAGAAGAAGAAATGAAAGCGTTAGAGGTGACTTGGGAGACTACTACGAAGGAGTGGGTGTGAATAGATAAGGTATCAGAGAAAGAGGGAGAGGGTATTGCGAATGAGGGCCAGGAGCGAGCGAGAGGGGATAGAGCCTGCGGTGGGC
Lanzhou_Shi_20120101_China_57	Lanzhou_Shi|20120101|China|57	B	SRA Sample ERR1018206 11	20120101	201201		Lanzhou Shi	35.8617	104.195	35.86166,104.195397			China				haplotype called by gretel version 0.0.8											SRA			ERP012177	Metagenomic analysis of fecal microbiome as a tool towards targeted non-invasive biomarkers for colorectal cancer	We performed a metagenome-wide association study on fecal samples from 74 CRC patients and 54 controls from China and validated the results in 16 patients and 24 controls from Denmark. We further validated the biomarkers in two published cohorts from France and Austria. Finally, we employed targeted quantitative PCR (qPCR) assays to evaluate the diagnostic potential of selected biomarkers in an independent Chinese cohort of 47 patients and 109 controls.	TCAAGTATAAACATAAGAATAAAATTATTTCATAAGAACGCTTATATAATTAGGATTTGAAGTAAGTAAGTGAATCCATATTTCAAACAAATCTTTTCTAGAAGAATGACAAGTAGGATTAGAATAAAATTGATTACCGAGTGTAGGACTCGGTCGAAGAGTATCTGGAGTGTTATAAGCAAGCTTTGTACTACCAATATCAATTTCGCTAATAAGTTTATATTTATTCTTACATGTATTAGCCCTAAGAATACAATATAAGAAAAGATTTTGCAGTCGTTAATCCTTACGAAATTTAACAATCACATCCTGACAGGTACGAGGTGTAGCAAGACCTTCCAGTGTAAGAATACTAGGAAGAGCATGAAGAAGAGTATTAGCTTCAACATCTATAGAATTAGCTATAACTGATAATGAAAATTCAGAATTATCAGAAAGACTACTCCTATAAAGATACTTACTTTAAGAATTATTCAGAGCATTAAGAAAATTTTGAGAAGAAGGGTGTCAATGCCGAACAGCTATTGAAATAACTAAACTAGAATTTTTAGCAAATATACCAATAGGAGTTTGGTCATAAATAATACTATATATATAAGTATTCATAGGACCTATCTATATTCCACTGGCCTGACTGTTAATACACAAGCCCCGATTCCGAGCCCCCCCACGATGACAGGTCGCTTTAGAGGGTGGGCCAGTCCCTCCGTGTGGCTCCCGGCAGACCGTTCATTCCAATTCGAGGTAACTAGTCATTAGACTAGCGAGACTGAAAGCGTGTGACGCCGAAGGCGTTTACGAATTGTCGTAGGAGGCGGGCTCTACAGGGTCGAACAGGCGGGAAGCCAGAGTAGAGGAATGTCTAGTTGGTGCCAAAGCAAGTAGGTTATGGCTGGCACTAGACCAAAATGAAAAATAATGTGTGCATAGGGCGTATGGGAGGTGGAACGTAAGGAACAAATCCGAATACCGTCCCGATGTAGTAGAAGAGTAACCGTACTAAGTGCAGATATGGAGACGAGGATGATCTGGAAGTTCAGAGGAGGTAAGGAGCGAGGGACAGAGACGGAAGAGGATGGGCAGGATAGTATAGGGACAGAATAGAATTAGGGAGTAGTGAGAAACGCCAAGGCAAGGTGTATGCTTAGGGGGAGTAGAAAGAGGGTATTAATGACAGCAGAAGAAGAAGAAATGAAAGCGTTAGAGGTGACTTGGGAGACTACTACGAAGGAGTGGGTGTGAATAGATAAGGTATCAGAGAAAGAGGGAGAGGGTATTGCGAATGAGGGCCAGGAGCGAGCGAGAGGGGATAGAGCCTGCGGTGGTG
Lanzhou_Shi_20120101_China_570	Lanzhou_Shi|20120101|China|570	B	SRA Sample ERR1018206 524	20120101	201201		Lanzhou Shi	35.8617	104.195	35.86166,104.195397			China				haplotype called by gretel version 0.0.8											SRA			ERP012177	Metagenomic analysis of fecal microbiome as a tool towards targeted non-invasive biomarkers for colorectal cancer	We performed a metagenome-wide association study on fecal samples from 74 CRC patients and 54 controls from China and validated the results in 16 patients and 24 controls from Denmark. We further validated the biomarkers in two published cohorts from France and Austria. Finally, we employed targeted quantitative PCR (qPCR) assays to evaluate the diagnostic potential of selected biomarkers in an independent Chinese cohort of 47 patients and 109 controls.	GCCGGTGTGAAAATGAGGAACGCCTTTTATGAACCCAGCCTCCTCCCTTACCACTCCCACGAATTAATCGCGGATTGTCATCGGTTGAGACAATATCGTAGTAAGGTACTACTACGTTGAGTGGCCCTACTGGCCAAAAGAATTAGCAAGATTACAGGGAAGGACAAGGAGTAGGGAGAAAAAGAGATGTCGATGGAAAGAGATTAGGACCACGAAAGAATAGTTACAGCGAGGATGAGTAGGGCGATTCGGGGAGAACATACACCAGTAGCAGTATGGAACGGGGGAGGGAGAATAGCAAGTAGACACCGCGTGAGGAGGTAAAAGGATGGGGATCCTAGCGTCATGCTGATAAGCAGAGCAGTTGTGGATATAGGCCTCGCGATGGCAGGGATGGTTCAGTATTAATATTCTTGCGGAGTATGAGCGGGAGGGTAATTACCGTCATACTCAGTCTCGTACAGGGGAACCCTATTAGTAACAAAGTGACTGCTTGTAGCGCAATTCCGGGGTCTGCGCTGAAAAGAGTGAGAGTGTTACCATAACACAAGGATGGGGGAGGCTATAGAGAGTATAATTAGAATGGAGCAGAGCAAGGAAAAGGAGTGACAGTGCTTTGGTAGGTGCCAGAGAGAAGTGAGAATCCGATACAGCTCATATCAAGAAGTGAGTAGAGCAGTGCAGGCGTGCAGCCCGTTAATTATAAGGCGAGGTAACTAGTCATGAGACGAGCGAGAATGAAAGCGTGTGACGCCGAAGGCGTTTACGATTGTCGTAGGAGGAGGGCTCTACAGGGTCGAACAGGAGGGAAGCCAGAGTAGAGGAATGTCTAATTCGTGACAAGAGCAAGTAGGTTATGGCTGGCACTAGACCAAAATGAAAAATAATGTGTGCCTAGGGCGTATGGGAGGTGGAACGTAAGGAACAAATCCGAATACCGTCCCGATGTAGTAGAAGAGTAACCGTACTAAGTGCAGATATGGAGACGAGGATGATCTGGAAGTTCAGAGGAGGTAAGGAGCGAGGGACAGAGACGGAAGAGGATGGGCAGGATAGTATAGGGACAGAATAGAATTAGGGAGTAGTGAGAAACGCCAAGGCAAGGTGTATGCTTAGGGGGAGTAGAAAGAGGGTATTAATGACAGCAGAAGAAGAAGAAATGAAAGCGTTAGAGGTGACTTGGGAGACTACTACGAAGGAGTGGGTGTGAATAGATAAGGTATCAGAGAAAGAGGGAGAGGGTATTGCGAATGAGGGCCAGGAGCGAGCGAGAGGGGATAGAGCCTGCGGTGGGC
Lanzhou_Shi_20120101_China_571	Lanzhou_Shi|20120101|China|571	B	SRA Sample ERR1018206 525	20120101	201201		Lanzhou Shi	35.8617	104.195	35.86166,104.195397			China				haplotype called by gretel version 0.0.8											SRA			ERP012177	Metagenomic analysis of fecal microbiome as a tool towards targeted non-invasive biomarkers for colorectal cancer	We performed a metagenome-wide association study on fecal samples from 74 CRC patients and 54 controls from China and validated the results in 16 patients and 24 controls from Denmark. We further validated the biomarkers in two published cohorts from France and Austria. Finally, we employed targeted quantitative PCR (qPCR) assays to evaluate the diagnostic potential of selected biomarkers in an independent Chinese cohort of 47 patients and 109 controls.	ACCGTTATTAAAATGAGGCACGCAATTATACGACCAAGTGTCATCACTTACGACTCCCATCAATTACTCGCGTCTTATCATCGGTTGAGACAATATCGTAGTAAGGTACTACTACGTTGAGTGGCCCTACTGGCCAAAAGAATTAGCAAGATTACAGGGAAGGACAAGGAGTAGGGAGAAAAAGAGATGTCGATGGAAAGAGATTAGGACCACGAAAGAATAGTTACAGCGAGGATGAGTAGGGCGATTCGGGGAGAACATACACCAGTAGCAGTATGGAACGGGGGAGGGAGAATAGCAAGTAGACACCGCGTGAGGAGGTAAAAGGATGGGGATCCTAGCGTCATGCTGATAAGCAGAGCAGTTGTGGATATAGGCCTCGCGATGGCAGGGATGGTTCAGTATTAATATTCTTGCGGAGTATGAGCGGGAGGGTAATTACCGTCATACTCAGTCTCGTACAGGGGAACCCTATTAGTAACAAAGTGACTGCTTGTAGCGCAATTCCGGGGTCTGCGCTGAAAAGAGTGAGAGTGTTACCATAACACAAGGATGGGGGAGGCTATAGAGAGTATAATTAGAATGGAGCAGAGCAAGGAAAAGGAGTGACAGTGCTTTGGTAGGTGCCAGAGAGAAGTGAGAATCCGATACAGCTCATATCAAGAAGTGAGTAGAGCAGTGCAGGCGTGCAGCCCGTTAATTATAAGGCGAGGTAACTAGTCATGAGACGAGCGAGAATGAAAGCGTGTGACGCCGAAGGCGTTTACGATTGTCGTAGGAGGAGGGCTCTACAGGGTCGAACAGGAGGGAAGCCAGAGTAGAGGAATGTCTAATTCGTGACAAGAGCAAGTAGGTTATGGCTGGCACTAGACCAAAATGAAAAATAATGTGTGCCTAGGGCGTATGGGAGGTGGAACGTAAGGAACAAATCCGAATACCGTCCCGATGTAGTAGAAGAGTAACCGTACTAAGTGCAGATATGGAGACGAGGATGATCTGGAAGTTCAGAGGAGGTAAGGAGCGAGGGACAGAGACGGAAGAGGATGGGCAGGATAGTATAGGGACAGAATAGAATTAGGGAGTAGTGAGAAACGCCAAGGCAAGGTGTATGCTTAGGGGGAGTAGAAAGAGGGTATTAATGACAGCAGAAGAAGAAGAAATGAAAGCGTTAGAGGTGACTTGGGAGACTACTACGAAGGAGTGGGTGTGAATAGATAAGGTATCAGAGAAAGAGGGAGAGGGTATTGCGAATGAGGGCCAGGAGCGAGCGAGAGGGGATAGAGCCTGCGGTGGGC
Lanzhou_Shi_20120101_China_572	Lanzhou_Shi|20120101|China|572	B	SRA Sample ERR1018206 526	20120101	201201		Lanzhou Shi	35.8617	104.195	35.86166,104.195397			China				haplotype called by gretel version 0.0.8											SRA			ERP012177	Metagenomic analysis of fecal microbiome as a tool towards targeted non-invasive biomarkers for colorectal cancer	We performed a metagenome-wide association study on fecal samples from 74 CRC patients and 54 controls from China and validated the results in 16 patients and 24 controls from Denmark. We further validated the biomarkers in two published cohorts from France and Austria. Finally, we employed targeted quantitative PCR (qPCR) assays to evaluate the diagnostic potential of selected biomarkers in an independent Chinese cohort of 47 patients and 109 controls.	CCCGGTTTTTCCTCTGTTATGGTAATCAGTAGGATGTCTCATACCTTAGACTCCCACCAATTACGAACGTATTCTCATCGGTGGAGACAATATCGTAGTAAGGTACTACTACGTTGAGTGGCCCTACTGGCCAAAAGAATTAGCAAGATTACAGGGAAGGACAAGGAGTAGGGAGAAAAAGAGATGTCGATGGAAAGAGATTAGGACCACGAAAGAATAGTTACAGCGAGGATGAGTAGGGCGATTCGGGGAGAACATACACCAGTAGCAGTATGGAACGGGGGAGGGAGAATAGCAAGTAGACACCGCGTGAGGAGGTAAAAGGATGGGGATCCTAGCGTCATGCTGATAAGCAGAGCAGTTGTGGATATAGGCCTCGCGATGGCAGGGATGGTTCAGTATTAATATTCTTGCGGAGTATGAGCGGGAGGGTAATTACCGTCATACTCAGTCTCGTACAGGGGAACCCTATTAGTAACAAAGTGACTGCTTGTAGCGCAATTCCGGGGTCTGCGCTGAAAAGAGTGAGAGTGTTACCATAACACAAGGATGGGGGAGGCTATAGAGAGTATAATTAGAATGGAGCAGAGCAAGGAAAAGGAGTGACAGTGCTTTGGTAGGTGCCAGAGAGAAGTGAGAATCCGATACAGCTCATATCAAGAAGTGAGTAGAGCAGTGCAGGCGTGCAGCCCGTTAATTATAAGGCGAGGTAACTAGTCATGAGACGAGCGAGAATGAAAGCGTGTGACGCCGAAGGCGTTTACGATTGTCGTAGGAGGAGGGCTCTACAGGGTCGAACAGGAGGGAAGCCAGAGTAGAGGAATGTCTAATTCGTGACAAGAGCAAGTAGGTTATGGCTGGCACTAGACCAAAATGAAAAATAATGTGTGCCTAGGGCGTATGGGAGGTGGAACGTAAGGAACAAATCCGAATACCGTCCCGATGTAGTAGAAGAGTAACCGTACTAAGTGCAGATATGGAGACGAGGATGATCTGGAAGTTCAGAGGAGGTAAGGAGCGAGGGACAGAGACGGAAGAGGATGGGCAGGATAGTATAGGGACAGAATAGAATTAGGGAGTAGTGAGAAACGCCAAGGCAAGGTGTATGCTTAGGGGGAGTAGAAAGAGGGTATTAATGACAGCAGAAGAAGAAGAAATGAAAGCGTTAGAGGTGACTTGGGAGACTACTACGAAGGAGTGGGTGTGAATAGATAAGGTATCAGAGAAAGAGGGAGAGGGTATTGCGAATGAGGGCCAGGAGCGAGCGAGAGGGGATAGAGCCTGCGGTGGGC
Lanzhou_Shi_20120101_China_573	Lanzhou_Shi|20120101|China|573	B	SRA Sample ERR1018206 527	20120101	201201		Lanzhou Shi	35.8617	104.195	35.86166,104.195397			China				haplotype called by gretel version 0.0.8											SRA			ERP012177	Metagenomic analysis of fecal microbiome as a tool towards targeted non-invasive biomarkers for colorectal cancer	We performed a metagenome-wide association study on fecal samples from 74 CRC patients and 54 controls from China and validated the results in 16 patients and 24 controls from Denmark. We further validated the biomarkers in two published cohorts from France and Austria. Finally, we employed targeted quantitative PCR (qPCR) assays to evaluate the diagnostic potential of selected biomarkers in an independent Chinese cohort of 47 patients and 109 controls.	GCCGGTGTGAAAATGAGGAACGCCTTTTCTGACCCCACGGTTCTCCCCTACCACCACCGCCGATTAATCGCGGATTATCATCGGGTGAGACAATATCGTAGTAAGGTACTACTACGTTGAGTGGCCCTACTGGCCAAAAGAATTAGCAAGATTACAGGGAAGGACAAGGAGTAGGGAGAAAAAGAGATGTCGATGGAAAGAGATTAGGACCACGAAAGAATAGTTACAGCGAGGATGAGTAGGGCGATTCGGGGAGAACATACACCAGTAGCAGTATGGAACGGGGGAGGGAGAATAGCAAGTAGACACCGCGTGAGGAGGTAAAAGGATGGGGATCCTAGCGTCATGCTGATAAGCAGAGCAGTTGTGGATATAGGCCTCGCGATGGCAGGGATGGTTCAGTATTAATATTCTTGCGGAGTATGAGCGGGAGGGTAATTACCGTCATACTCAGTCTCGTACAGGGGAACCCTATTAGTAACAAAGTGACTGCTTGTAGCGCAATTCCGGGGTCTGCGCTGAAAAGAGTGAGAGTGTTACCATAACACAAGGATGGGGGAGGCTATAGAGAGTATAATTAGAATGGAGCAGAGCAAGGAAAAGGAGTGACAGTGCTTTGGTAGGTGCCAGAGAGAAGTGAGAATCCGATACAGCTCATATCAAGAAGTGAGTAGAGCAGTGCAGGCGTGCAGCCCGTTAATTATAAGGCGAGGTAACTAGTCATGAGACGAGCGAGAATGAAAGCGTGTGACGCCGAAGGCGTTTACGATTGTCGTAGGAGGAGGGCTCTACAGGGTCGAACAGGAGGGAAGCCAGAGTAGAGGAATGTCTAATTCGTGACAAGAGCAAGTAGGTTATGGCTGGCACTAGACCAAAATGAAAAATAATGTGTGCCTAGGGCGTATGGGAGGTGGAACGTAAGGAACAAATCCGAATACCGTCCCGATGTAGTAGAAGAGTAACCGTACTAAGTGCAGATATGGAGACGAGGATGATCTGGAAGTTCAGAGGAGGTAAGGAGCGAGGGACAGAGACGGAAGAGGATGGGCAGGATAGTATAGGGACAGAATAGAATTAGGGAGTAGTGAGAAACGCCAAGGCAAGGTGTATGCTTAGGGGGAGTAGAAAGAGGGTATTAATGACAGCAGAAGAAGAAGAAATGAAAGCGTTAGAGGTGACTTGGGAGACTACTACGAAGGAGTGGGTGTGAATAGATAAGGTATCAGAGAAAGAGGGAGAGGGTATTGCGAATGAGGGCCAGGAGCGAGCGAGAGGGGATAGAGCCTGCGGTGGGC
Lanzhou_Shi_20120101_China_574	Lanzhou_Shi|20120101|China|574	B	SRA Sample ERR1018206 528	20120101	201201		Lanzhou Shi	35.8617	104.195	35.86166,104.195397			China				haplotype called by gretel version 0.0.8											SRA			ERP012177	Metagenomic analysis of fecal microbiome as a tool towards targeted non-invasive biomarkers for colorectal cancer	We performed a metagenome-wide association study on fecal samples from 74 CRC patients and 54 controls from China and validated the results in 16 patients and 24 controls from Denmark. We further validated the biomarkers in two published cohorts from France and Austria. Finally, we employed targeted quantitative PCR (qPCR) assays to evaluate the diagnostic potential of selected biomarkers in an independent Chinese cohort of 47 patients and 109 controls.	ACCCTTATCCAAATAGGCCTCGAACTGGTGCAGCCGACCCAGTCTGTCCTCCGGCGTGATCTTAGTTCAGGGAGTTTAACGGCCCAATCTAGCGGCGGTAACAGAGTGGATGACGGCCCTCGCACTTATCCCACGCCGCAAAGAGCCTTAGCAGGATTACAGGGAAGGCCAAGGAGTGGTGAGAAAAAGAGATGTCGATGGAAAGAGCTTAGGACCACGAAAGAATAGTTACAGCGAGGATGAGTAGGGCGATTCGGGGAGAACATACACCAGTAGCAGTATGGAACGGGGGAGGGAGAATAGCAAGTAGACACCGCGTGAGGAGGTAAAAGGATGGGGATCCTAGCGTCATGCTGATAAGCAGAGCAGTTGTGGATATAGGCCTCGCGATGGCAGGGATGGTTCAGTATTAATATTCTTGCGGAGTATGAGCGGGAGGGTAATTACCGTCATACTCAGTCTCGTACAGGGGAACCCTATTAGTAACAAAGTGACTGCTTGTAGCGCAATTCCGGGGTCTGCGCTGAAAAGAGTGAGAGTGTTACCATAACACAAGGATGGGGGAGGCTATAGAGAGTATAATTAGAATGGAGCAGAGCAAGGAAAAGGAGTGACAGTGCTTTGGTAGGTGCCAGAGAGAAGTGAGAATCCGATACAGCTCATATCAAGAAGTGAGTAGAGCAGTGCAGGCGTGCAGCCCGTTAATTATAAGGCGAGGTAACTAGTCATGAGACGAGCGAGAATGAAAGCGTGTGACGCCGAAGGCGTTTACGATTGTCGTAGGAGGAGGGCTCTACAGGGTCGAACAGGAGGGAAGCCAGAGTAGAGGAATGTCTAATTCGTGACAAGAGCAAGTAGGTTATGGCTGGCACTAGACCAAAATGAAAAATAATGTGTGCCTAGGGCGTATGGGAGGTGGAACGTAAGGAACAAATCCGAATACCGTCCCGATGTAGTAGAAGAGTAACCGTACTAAGTGCAGATATGGAGACGAGGATGATCTGGAAGTTCAGAGGAGGTAAGGAGCGAGGGACAGAGACGGAAGAGGATGGGCAGGATAGTATAGGGACAGAATAGAATTAGGGAGTAGTGAGAAACGCCAAGGCAAGGTGTATGCTTAGGGGGAGTAGAAAGAGGGTATTAATGACAGCAGAAGAAGAAGAAATGAAAGCGTTAGAGGTGACTTGGGAGACTACTACGAAGGAGTGGGTGTGAATAGATAAGGTATCAGAGAAAGAGGGAGAGGGTATTGCGAATGAGGGCCAGGAGCGAGCGAGAGGGGATAGAGCCTGCGGTGGGC
Lanzhou_Shi_20120101_China_575	Lanzhou_Shi|20120101|China|575	B	SRA Sample ERR1018206 529	20120101	201201		Lanzhou Shi	35.8617	104.195	35.86166,104.195397			China				haplotype called by gretel version 0.0.8											SRA			ERP012177	Metagenomic analysis of fecal microbiome as a tool towards targeted non-invasive biomarkers for colorectal cancer	We performed a metagenome-wide association study on fecal samples from 74 CRC patients and 54 controls from China and validated the results in 16 patients and 24 controls from Denmark. We further validated the biomarkers in two published cohorts from France and Austria. Finally, we employed targeted quantitative PCR (qPCR) assays to evaluate the diagnostic potential of selected biomarkers in an independent Chinese cohort of 47 patients and 109 controls.	CCACGTATACCAATATGCGTCGCACTGTGTCAGCCCACGGTCGCCCAATACCAGCCCCGCAATTTAATCGCGGCTTATCATGGGTTGATACAATATCGTAGTAAGGTACGACTACGTTGAGTGGCCCTACTGGCCAAAAGAATTAGCAAGATTACAGGGAAGGACAAGGAGTAGGGAGAAAAAGAGATGTCGATGGAAAGAGATTAGGACCACGAAAGAATAGTTACAGCGAGGATGAGTAGGGCGATTCGGGGAGAACATACACCAGTAGCAGTATGGAACGGGGGAGGGAGAATAGCAAGTAGACACCGCGTGAGGAGGTAAAAGGATGGGGATCCTAGCGTCATGCTGATAAGCAGAGCAGTTGTGGATATAGGCCTCGCGATGGCAGGGATGGTTCAGTATTAATATTCTTGCGGAGTATGAGCGGGAGGGTAATTACCGTCATACTCAGTCTCGTACAGGGGAACCCTATTAGTAACAAAGTGACTGCTTGTAGCGCAATTCCGGGGTCTGCGCTGAAAAGAGTGAGAGTGTTACCATAACACAAGGATGGGGGAGGCTATAGAGAGTATAATTAGAATGGAGCAGAGCAAGGAAAAGGAGTGACAGTGCTTTGGTAGGTGCCAGAGAGAAGTGAGAATCCGATACAGCTCATATCAAGAAGTGAGTAGAGCAGTGCAGGCGTGCAGCCCGTTAATTATAAGGCGAGGTAACTAGTCATGAGACGAGCGAGAATGAAAGCGTGTGACGCCGAAGGCGTTTACGATTGTCGTAGGAGGAGGGCTCTACAGGGTCGAACAGGAGGGAAGCCAGAGTAGAGGAATGTCTAATTCGTGACAAGAGCAAGTAGGTTATGGCTGGCACTAGACCAAAATGAAAAATAATGTGTGCCTAGGGCGTATGGGAGGTGGAACGTAAGGAACAAATCCGAATACCGTCCCGATGTAGTAGAAGAGTAACCGTACTAAGTGCAGATATGGAGACGAGGATGATCTGGAAGTTCAGAGGAGGTAAGGAGCGAGGGACAGAGACGGAAGAGGATGGGCAGGATAGTATAGGGACAGAATAGAATTAGGGAGTAGTGAGAAACGCCAAGGCAAGGTGTATGCTTAGGGGGAGTAGAAAGAGGGTATTAATGACAGCAGAAGAAGAAGAAATGAAAGCGTTAGAGGTGACTTGGGAGACTACTACGAAGGAGTGGGTGTGAATAGATAAGGTATCAGAGAAAGAGGGAGAGGGTATTGCGAATGAGGGCCAGGAGCGAGCGAGAGGGGATAGAGCCTGCGGTGGGC
Lanzhou_Shi_20120101_China_576	Lanzhou_Shi|20120101|China|576	B	SRA Sample ERR1018206 530	20120101	201201		Lanzhou Shi	35.8617	104.195	35.86166,104.195397			China				haplotype called by gretel version 0.0.8											SRA			ERP012177	Metagenomic analysis of fecal microbiome as a tool towards targeted non-invasive biomarkers for colorectal cancer	We performed a metagenome-wide association study on fecal samples from 74 CRC patients and 54 controls from China and validated the results in 16 patients and 24 controls from Denmark. We further validated the biomarkers in two published cohorts from France and Austria. Finally, we employed targeted quantitative PCR (qPCR) assays to evaluate the diagnostic potential of selected biomarkers in an independent Chinese cohort of 47 patients and 109 controls.	GCCCTTATCCAAATAAGAATAAACTGCGGGCATCCGACCCCCTGTGTCCTCCGTCTTAGTCGTGCTGACTTAAGTTTCAATGTCGAATCCAGCCGCTGTCGTACAGTCCACGGCCCTCCCCCCTTTTATCGCTCGCCGCCAAGAGCCTTAGCAGGATTACAGGGAAGGCCAAGGAGTGGTGAGAAAAAGAGATGTCGATGGAAAGAGATTAGGACCACGAAAGAATAGTTACAGCGAGGATGAGTAGGGCGATTCGGGGAGAACATACACCAGTAGCAGTATGGAACGGGGGAGGGAGAATAGCAAGTAGACACCGCGTGAGGAGGTAAAAGGATGGGGATCCTAGCGTCATGCTGATAAGCAGAGCAGTTGTGGATATAGGCCTCGCGATGGCAGGGATGGTTCAGTATTAATATTCTTGCGGAGTATGAGCGGGAGGGTAATTACCGTCATACTCAGTCTCGTACAGGGGAACCCTATTAGTAACAAAGTGACTGCTTGTAGCGCAATTCCGGGGTCTGCGCTGAAAAGAGTGAGAGTGTTACCATAACACAAGGATGGGGGAGGCTATAGAGAGTATAATTAGAATGGAGCAGAGCAAGGAAAAGGAGTGACAGTGCTTTGGTAGGTGCCAGAGAGAAGTGAGAATCCGATACAGCTCATATCAAGAAGTGAGTAGAGCAGTGCAGGCGTGCAGCCCGTTAATTATAAGGCGAGGTAACTAGTCATGAGACGAGCGAGAATGAAAGCGTGTGACGCCGAAGGCGTTTACGATTGTCGTAGGAGGAGGGCTCTACAGGGTCGAACAGGAGGGAAGCCAGAGTAGAGGAATGTCTAATTCGTGACAAGAGCAAGTAGGTTATGGCTGGCACTAGACCAAAATGAAAAATAATGTGTGCCTAGGGCGTATGGGAGGTGGAACGTAAGGAACAAATCCGAATACCGTCCCGATGTAGTAGAAGAGTAACCGTACTAAGTGCAGATATGGAGACGAGGATGATCTGGAAGTTCAGAGGAGGTAAGGAGCGAGGGACAGAGACGGAAGAGGATGGGCAGGATAGTATAGGGACAGAATAGAATTAGGGAGTAGTGAGAAACGCCAAGGCAAGGTGTATGCTTAGGGGGAGTAGAAAGAGGGTATTAATGACAGCAGAAGAAGAAGAAATGAAAGCGTTAGAGGTGACTTGGGAGACTACTACGAAGGAGTGGGTGTGAATAGATAAGGTATCAGAGAAAGAGGGAGAGGGTATTGCGAATGAGGGCCAGGAGCGAGCGAGAGGGGATAGAGCCTGCGGTGGGC
Lanzhou_Shi_20120101_China_577	Lanzhou_Shi|20120101|China|577	B	SRA Sample ERR1018206 531	20120101	201201		Lanzhou Shi	35.8617	104.195	35.86166,104.195397			China				haplotype called by gretel version 0.0.8											SRA			ERP012177	Metagenomic analysis of fecal microbiome as a tool towards targeted non-invasive biomarkers for colorectal cancer	We performed a metagenome-wide association study on fecal samples from 74 CRC patients and 54 controls from China and validated the results in 16 patients and 24 controls from Denmark. We further validated the biomarkers in two published cohorts from France and Austria. Finally, we employed targeted quantitative PCR (qPCR) assays to evaluate the diagnostic potential of selected biomarkers in an independent Chinese cohort of 47 patients and 109 controls.	ACACATATCCAAATAGGCGTCGAAAACCGGCGTGACACTCTCCCCGACTCGACTCCCGCGATTTAATCGCGGCTTGTCATCGGTTGAGACAATATCGTAGTAAGGTACGACTACGTTGAGTGGCCCTACTGGCCAAAAGAATTAGCAAGATTACAGGGAAGGACAAGGAGTAGGGAGAAAAAGAGATGTCGATGGAAAGAGATTAGGACCACGAAAGAATAGTTACAGCGAGGATGAGTAGGGCGATTCGGGGAGAACATACACCAGTAGCAGTATGGAACGGGGGAGGGAGAATAGCAAGTAGACACCGCGTGAGGAGGTAAAAGGATGGGGATCCTAGCGTCATGCTGATAAGCAGAGCAGTTGTGGATATAGGCCTCGCGATGGCAGGGATGGTTCAGTATTAATATTCTTGCGGAGTATGAGCGGGAGGGTAATTACCGTCATACTCAGTCTCGTACAGGGGAACCCTATTAGTAACAAAGTGACTGCTTGTAGCGCAATTCCGGGGTCTGCGCTGAAAAGAGTGAGAGTGTTACCATAACACAAGGATGGGGGAGGCTATAGAGAGTATAATTAGAATGGAGCAGAGCAAGGAAAAGGAGTGACAGTGCTTTGGTAGGTGCCAGAGAGAAGTGAGAATCCGATACAGCTCATATCAAGAAGTGAGTAGAGCAGTGCAGGCGTGCAGCCCGTTAATTATAAGGCGAGGTAACTAGTCATGAGACGAGCGAGAATGAAAGCGTGTGACGCCGAAGGCGTTTACGATTGTCGTAGGAGGAGGGCTCTACAGGGTCGAACAGGAGGGAAGCCAGAGTAGAGGAATGTCTAATTCGTGACAAGAGCAAGTAGGTTATGGCTGGCACTAGACCAAAATGAAAAATAATGTGTGCCTAGGGCGTATGGGAGGTGGAACGTAAGGAACAAATCCGAATACCGTCCCGATGTAGTAGAAGAGTAACCGTACTAAGTGCAGATATGGAGACGAGGATGATCTGGAAGTTCAGAGGAGGTAAGGAGCGAGGGACAGAGACGGAAGAGGATGGGCAGGATAGTATAGGGACAGAATAGAATTAGGGAGTAGTGAGAAACGCCAAGGCAAGGTGTATGCTTAGGGGGAGTAGAAAGAGGGTATTAATGACAGCAGAAGAAGAAGAAATGAAAGCGTTAGAGGTGACTTGGGAGACTACTACGAAGGAGTGGGTGTGAATAGATAAGGTATCAGAGAAAGAGGGAGAGGGTATTGCGAATGAGGGCCAGGAGCGAGCGAGAGGGGATAGAGCCTGCGGTGGGC
Lanzhou_Shi_20120101_China_578	Lanzhou_Shi|20120101|China|578	B	SRA Sample ERR1018197 1	20120101	201201		Lanzhou Shi	35.8617	104.195	35.86166,104.195397			China				haplotype called by gretel version 0.0.8											SRA			ERP012177	Metagenomic analysis of fecal microbiome as a tool towards targeted non-invasive biomarkers for colorectal cancer	We performed a metagenome-wide association study on fecal samples from 74 CRC patients and 54 controls from China and validated the results in 16 patients and 24 controls from Denmark. We further validated the biomarkers in two published cohorts from France and Austria. Finally, we employed targeted quantitative PCR (qPCR) assays to evaluate the diagnostic potential of selected biomarkers in an independent Chinese cohort of 47 patients and 109 controls.	TCCAGTATCTCCATAAGCATCAAATTCTTTCATAAGACCACTTATATAATTAGGATTAGTAGTACGTAATTGAATCCATCTTTCAAACCAATCTTTTCTAGCAGAATGTACAGTAGTATTAGAATCAACTTGATTAACTAATTTTTGAATCTTTCTAATATTTTCTTTAGTTTTATCATCAAGATTTGTACTATCAATATCAATTTCGCTAATAAGTTTGTATTTATTCTTAAACGTATTAGCACTAAGAATAACATCTAAGAAACGATTTTGAAGTTGTTCATCTTTAAGAACTTTACCAATAACATCTTTATCGTTAATAGGTTTATCAATACCGTCAATTTTAATAAAACGATTAATATCGTTAAGAATATTATTAGCTTCAACATCTATATAATTAGCTATAACTGATAATGAAAATTCAGAATTATCAGAAAGACTACTACTATCAAGATAGTTAATTTCAGCATTATTTAAAGCATTAAGAACATTCTGGGCAGCAGGTTGTCCATGACGAACAACTCTTGAAATAATTAAACTTGCATTTTTAGCAAATCTACCAATAGGAGTTTGGTCATCAACACTACTATATCTATCAGTATTACTAGTAACTCTATCTATTTCATTTTCATTAATTTCAATAAATAATCCAAGTTTATTATCTTCAATATTAGGATATTTAGCTTTATATTGTTTTAAATCATCGCTTAAATTAATAGCAGTAGTTCCATTAATGTTAAGATAAAATTTATCATTAATAGTATATATAGTATTATTCTCAAAAGGAGTATTCATAAAAGGTTGAAAATACTCATCAGTAATATACTTACCATATAGTTCAGGAACTTCTTTATAACCTTTATTTACAGCTTCATTAATATTATCTTTAATACCATCAATAAATTTATCTCTTTTTTCTTGTTGAGTAAGACCTTTATAAAGAAGAACAGCTAATGGTTTATGAATATTATTATTAGCTATAATACTAGGTTCAATACTATTATAAGTTTCAAATGATTCAAGTCTATCAATAGGATAATAAGCTAAAGTTCCATCATAAGTTCCTTTAATATATAAATTTCTATTAATTCTAATAACATTAACAGCATCTCCATTTCTTATTATTCCTACATTATCAAGATTTTCTTGACCATTAAAAGTAATAATACCACTTATTTTTAGACTATAATTAATTTTATTATTAGTAAGTCTTTTAAATGTATAACTAGGACAATTAAAACTATTATAATTCTTACGAATAAAACCAATTATATCTTCAACATTATCTTTATCAATAAAACCATAGTTATTAATACCTTTCATAGCTATATCTCCAATAGCTATTCCGTTTTCAC
Lanzhou_Shi_20120101_China_579	Lanzhou_Shi|20120101|China|579	B	SRA Sample ERR1018197 2	20120101	201201		Lanzhou Shi	35.8617	104.195	35.86166,104.195397			China				haplotype called by gretel version 0.0.8											SRA			ERP012177	Metagenomic analysis of fecal microbiome as a tool towards targeted non-invasive biomarkers for colorectal cancer	We performed a metagenome-wide association study on fecal samples from 74 CRC patients and 54 controls from China and validated the results in 16 patients and 24 controls from Denmark. We further validated the biomarkers in two published cohorts from France and Austria. Finally, we employed targeted quantitative PCR (qPCR) assays to evaluate the diagnostic potential of selected biomarkers in an independent Chinese cohort of 47 patients and 109 controls.	TCCAGTATCTCCATAAGCATCAAATTCTTTCATAAGACCACTTATATAATTAGGATTAGTAGTACGTAATTGAATCCATCTTTCAAACCAATCTTTTCTAGCAGAATGTACAGTAGTATTAGAATCAACTTGATTAACTAATTTTTGAATCTTTCTAATATTTTCTTTAGTTTTATCATCAAGATTTGTACTATCAATATCAATTTCGCTAATAAGTTTGTATTTATTCTTAAACGTATTAGCACTAAGAATAACATCTAAGAAACGATTTTGAAGTTGTTCATCTTTAAGAACTTTACCAATAACATCTTTATCGTTAATAGGTTTATCAATACCGTCAATTTTAATAAAACGATTAATATCGTTAAGAATATTATTAGCTTCAACATCTATATAATTAGCTATAACTGATAATGAAAATTCAGAATTATCAGAAAGACTACTACTATCAAGATAGTTAATTTCAGCATTATTTAAAGCATTAAGAACATTCTGGGCAGCAGGTTGTCCATGACGAACAACTCTTGAAATAATTAAACTTGCATTTTTAGCAAATCTACCAATAGGAGTTTGGTCATCAACACTACTATATCTATCAGTATTACTAGTAACTCTATCTATTTCATTTTCATTAATTTCAATAAATAATCCAAGTTTATTATCTTCAATATTAGGATATTTAGCTTTATATTGTTTTAAATCATCGCTTAAATTAATAGCAGTAGTTCCATTAATGTTAAGATAAAATTTATCATTAATAGTATATATAGTATTATTCTCAAAAGGAGTATTCATAAAAGGTTGAAAATACTCATCAGTAATATACTTACCATATAGTTCAGGAACTTCTTTATAACCTTTATTTACAGCTTCATTAATATTATCTTTAATACCATCAATAAATTTATCTCTTTTTTCTTGTTGAGTAAGACCTTTATAAAGAAGAACAGCTAATGGTTTATGAATATTATTATTAGCTATAATACTAGGTTCAATACTATTATAAGTTTCAAATGATTCAAGTCTATCAATAGGATAATAAGCTAAAGTTCCATCATAAGTTCCTTTAATATATAAATTTCTATTAATTCTAATAACATTAACAGCATCTCCATTTCTTATTATTCCTACATTATCAAGATTTTCTTGACCATTAAAAGTAATAATACCACTATGTTTTAGACTATAATTAATTTTATTATTAGTAAGTCTTTTAAATGTATAACTAGGACAATTAAAACTATTATAATTCTTACGAATAAAACCAATTATATCTTCAACATTATCTTTATCAATAAAACCATAGTTATTAATACCTTTCATAGCTATATCTCCAATAGCTATTCCGTTTTCAC
Lanzhou_Shi_20120101_China_58	Lanzhou_Shi|20120101|China|58	B	SRA Sample ERR1018206 12	20120101	201201		Lanzhou Shi	35.8617	104.195	35.86166,104.195397			China				haplotype called by gretel version 0.0.8											SRA			ERP012177	Metagenomic analysis of fecal microbiome as a tool towards targeted non-invasive biomarkers for colorectal cancer	We performed a metagenome-wide association study on fecal samples from 74 CRC patients and 54 controls from China and validated the results in 16 patients and 24 controls from Denmark. We further validated the biomarkers in two published cohorts from France and Austria. Finally, we employed targeted quantitative PCR (qPCR) assays to evaluate the diagnostic potential of selected biomarkers in an independent Chinese cohort of 47 patients and 109 controls.	TCAAGTATAAACATAAGAAGCAAATTATTTAATAAGAACGCTTATATAATTAGTATTGGTAGTCCGTAATTGAATACATCTTTAAAAACAACCTTTTATAGAAGAATGACCAGTAGGACTAGAATAACATTGTTGACAGAGTGTAGGCCTTGGGCGACGAGGTCTGCGCCCGGGCGGTGGTCATCCAACGGTATGGCTATGGAAAGATCTTAGGAACACGAAAGAATAGTTACAGCGAGGACGATTAGTGGAGCAACATACACAGTAGCAGTATGGAACGGGGGAGGGAGAATAGCAAGTGACACAGAGTGAGGGAGGTAAAAGGATGGGGATCATAGCGTCAGGCGTATAAGCAGAGCAGTTGTCGATATAGGCCTCGAGATGGCAGGGATGGTTCAGTATTAATATTATTTCGGAGTATGAGCGGGAGGGTAAGGACCGTATTACTCAGTCTCGTCATAGGGGCAACCTATGAGGCACAAAGTGACTGCTTGTAGCGCAATTCCGGGGTGTGCGCTGAAAAGAGTGAGAGGTTACCATAAAACAAGGAGGGGGGAGGCTATAGAGAGTATAATTAGAATGGAGCAGAGAAAGGAAAAGGACGGACAGTGCTTTGGTAGGTGCCAGAGAGAAGGGAGAATCCGATACAGCTACTATCAAGAAGTGAGTAGAGCAGTGCAGGCGTGCAGCCCGTTAATTATAAGGCGAGGTAACTAGTCATGAGACGAGCGAGAATGAAAGCGTGTGACGCCGAAGGCGTTTACGAATTGTCGTAGGAGGCGGGCTCTACAGGGTCGAACAGGCGGGAAGCCAGAGTAGAGGAATGTCTAGTTGGTGCCAAAGCAAGTAGGTTATGGCTGGCACTAGACCAAAATGAAAAATAATGTGTGCATAGGGCGTATGGGAGGTGGAACGTAAGGAACAAATCCGAATACCGTCCCGATGTAGTAGAAGAGTAACCGTACTAAGTGCAGATATGGAGACGAGGATGATCTGGAAGTTCAGAGGAGGTAAGGAGCGAGGGACAGAGACGGAAGAGGATGGGCAGGATAGTATAGGGACAGAATAGAATTAGGGAGTAGTGAGAAACGCCAAGGCAAGGTGTATGCTTAGGGGGAGTAGAAAGAGGGTATTAATGACAGCAGAAGAAGAAGAAATGAAAGCGTTAGAGGTGACTTGGGAGACTACTACGAAGGAGTGGGTGTGAATAGATAAGGTATCAGAGAAAGAGGGAGAGGGTATTGCGAATGAGGGCCAGGAGCGAGCGAGAGGGGATAGAGCCTGCGGTGGTG
Lanzhou_Shi_20120101_China_580	Lanzhou_Shi|20120101|China|580	B	SRA Sample ERR1018211 1	20120101	201201		Lanzhou Shi	35.8617	104.195	35.86166,104.195397			China				haplotype called by gretel version 0.0.8											SRA			ERP012177	Metagenomic analysis of fecal microbiome as a tool towards targeted non-invasive biomarkers for colorectal cancer	We performed a metagenome-wide association study on fecal samples from 74 CRC patients and 54 controls from China and validated the results in 16 patients and 24 controls from Denmark. We further validated the biomarkers in two published cohorts from France and Austria. Finally, we employed targeted quantitative PCR (qPCR) assays to evaluate the diagnostic potential of selected biomarkers in an independent Chinese cohort of 47 patients and 109 controls.	TCCAGTATCTCCATAAGCATCAAATTCTTTCATAAGGCCACTTATATAATTAGGATTAGTAGTACGTAATTGAATCCATCTTTCAAACCAATCTTTTCTAGCAGAATGTACAGTAGTATTAGAATCAACTTGATTAACTAATTTTTGAATCTTTCTAATATTCTCTTTAGTTTTATCATTAAGATTTGTACTATCAATATCAATTTCGCTAATAAGTTTGTATTTATTCTTAAATGTATTAGCACTAAGAATAACATCTAAGAAACGATTTTGAAGTTGTTCATCTTTAAGAACTTTACTAATAACATCTTTATCGTTAATAGGTTTATCAATACCGTCAATTTTAATAAAACGATTAATATCATTAAGAATATTATTAGCTTCAACATCTATATAATTAGCAATAACTGATAATGAAAATTCAGAATTATCAGAAAGACTACTACTATCAAGATAATTAATTTCAGCATTATTAAGAGCATTAAGAACATTCTGAGCAGCAGGTTGTCCATGACGAACAGCTCTTGAAATAATTAAACTTGCATTTTTAGTAAATCTACCAATAGGAGTTTGGTCATCAACACTACTATATCTATCAGTATTACTAGTAACTCTATTTATTTCATTTTCATTAATTTTAATAAATAAACCAAGTTTATTATCTTCAATATTAGGATATTTAGCTTTATATTGTTTTAAATCATCACTTAAATTAATAGCAGTAGTTCCATTAATATTAAGATAAAATTTATCATTAATAGTATATATAGTATTATTCTCAAAAGGAGTATTCATAAAAGGCTGGAAATACTCATCAGATATATATTTACTATATAGTTCAGGAACTTCTTTATAACCTTTATTTACAGCTTCATTAATATTATCTTTAATACCATCAATAAATTTATCTCTTTTTTCTTGTTGAGTAAGACCTTTATGAAGAAGAACAGCTAATGGTTTATGAATATTATTATTAGCTATAATACTAGGTTCAATACTATTATAAGTTTCAAATGATTCAAGTCTATCAATAGGATAATAAGCTAAAGTTCCATCATAAGTTCCTTTAATATATAAATTTCTATTAATTCTAATAACATTAACAGCATCTCCATTTCTTATTATTCCTACATTATCAAGATTTTCTTGACCATTAAAAATAATAATACCACTTCTTTTTAGACTATAATTAATTTTATTATTAGTAAGTCTTTTAAATGTATAACTAGGACAATTAAAACTATTATAATTCTTACGAATAAAACCAATTATATCTTCAACATTATCTTTATCAACAAAACCATAACTATTAATACCTTTCATAGCTATATCTCCAATAGCTATTCCGCCCTCAC
Lanzhou_Shi_20120101_China_581	Lanzhou_Shi|20120101|China|581	B	SRA Sample ERR1018196 1	20120101	201201		Lanzhou Shi	35.8617	104.195	35.86166,104.195397			China				haplotype called by gretel version 0.0.8											SRA			ERP012177	Metagenomic analysis of fecal microbiome as a tool towards targeted non-invasive biomarkers for colorectal cancer	We performed a metagenome-wide association study on fecal samples from 74 CRC patients and 54 controls from China and validated the results in 16 patients and 24 controls from Denmark. We further validated the biomarkers in two published cohorts from France and Austria. Finally, we employed targeted quantitative PCR (qPCR) assays to evaluate the diagnostic potential of selected biomarkers in an independent Chinese cohort of 47 patients and 109 controls.	TCCAGTATCACCATAAGCATCAAATTCTTTCATAAGACCACTTATATAATTAGGATTAGTAGTACGTAATTGAATCCATCTTTCAAACCAATCTTTTCTAGCAGAATGTACAGTAGTATTAGAATCAACTTGATTAACTAATTTTTGAATCTTTCTAATATTTTCTTTAGTTTTATCATCAAGATTTGTACTATCAATATCAATTTCGCTAATAAGTTTGTATTTATTCTTAAATGTATTAGCACTAAGAATAACATCTAAGAAACGATTTTGAAGTTGTTCATCTTTAAGAACTTTACCAATAACATCTTTATCGTTAATAGGTTTATCAATGCCGTCAATTTTAATAAAACGATTAATATCATTAAGAATATTATTAGCTTCAACATCTATATAATTAGCTATAACTGATAATGAAAATTCAGAATTATCAGAAAGACTACTACTATCAAGATAATTAATTTCAGCATTATTAAGAGCATTAAGAACATTTTGGGCAGCAGGTTGGCCATGGCGAACAACACGTGAAATAACTAAACTAGCATTTTTAGCGAATCTACCAATAGGAGTTTGGTCATCAACACTACTATATCTATCAGTATTACTAGTAACTCTATCTATTTCATTTTCATTAATTTCAATAAACAATCCAAGTTTACTATCTTCAATATTAGGATATTTAGCTTTATATTGTTTTAAATCATCGCTTAAATTAATAGCAGTAGTTCCATTAATGTTAAGATAAAATTTACCATTAATAGTATATATAGTATTATTCTCAAAAGGAGTATTCATAAAAGGTTGGAAATACTCATCAGAAATATATTTACTATATAGTTCAGGAACTTCTTTATAACCTTTATTTATAGCTTCATTAATATTGTCTTTAATACCATCAATAAATTTATCTCTTTTTTCTTGTTGAGTAAGACCTTTATAAAGAAGAACAGCTAACGGTTTATGAATATTATTATTAGCTATAATACTAGGCTCAATACTATTATAAGTTTCAAATGATTCAAGTCTATCAATAGGATAATAAGCTAAAGTTCCATCATAAGTTCCTTTAATATATAAATTTTTATTAATTCTAATAACATTAACAGCATCTCCATTTCTTATTATTCCTACATTATCAAGATTTTCTTGACCATTAAAAGTAATAATACCACTTCTTTTTAGACTATAATTAATTTTATTATTAGTAAGTCTTTTAAATGTATAACTAGGACAATTAAAACTATTATAATTCTTACGAATAAAACCAATTATATCTTCAACATTATCTTTATCAATAAGACCATAATTATTAATACCTTTCATAGCTATATCTCCAATAGCTATTCCATTCTCGC
Lanzhou_Shi_20120101_China_582	Lanzhou_Shi|20120101|China|582	B	SRA Sample ERR1018196 2	20120101	201201		Lanzhou Shi	35.8617	104.195	35.86166,104.195397			China				haplotype called by gretel version 0.0.8											SRA			ERP012177	Metagenomic analysis of fecal microbiome as a tool towards targeted non-invasive biomarkers for colorectal cancer	We performed a metagenome-wide association study on fecal samples from 74 CRC patients and 54 controls from China and validated the results in 16 patients and 24 controls from Denmark. We further validated the biomarkers in two published cohorts from France and Austria. Finally, we employed targeted quantitative PCR (qPCR) assays to evaluate the diagnostic potential of selected biomarkers in an independent Chinese cohort of 47 patients and 109 controls.	TCCAGTATCTCCATAAGCATCAAATTCTTTCATAAGACCGCTTATATAATTAGGATTAGTAGTGCGTAATTGAATCCATCTTTCAAACCAATCTTTTCTAGCAGAATGTACAGTAGTATTAGAATCAACTTGATTAACTAGTTTTTGAATCTTTCTAATATTTTCTTTAGTTTTATCATCAAGATTTGTACTATCAATATCAATTTCGCTAATAAGTTTGTATTTATTCTTAAATGTATTAGCACTAAGAATAACATCTAAGAAACGATTTTGAAGTTGTTCATCTTTAAGAACTTTACCAATAACATCTTTATCGTTAATAGGTTTATCAATGCCGTCAATTTTAATAAAACGATTAATATCATTAAGAATATTATTAGCTTCAACATCTATATAATTAGCTATAACTGATAATGAAAATTCAGAATTATCAGAAAGACTACTACTATCAAGATAATTAATTTCAGCATTATTAAGAGCATTAAGAACATTTTGGGCAGCAGGTTGGCCATGGCGAACAACACGTGAAATAACTAAACTAGCATTTTTAGCGAATCTACCAATAGGAGTTTGGTCATCAACACTACTATATCTATCAGTATTACTAGTAACTCTATCTATTTCATTTTCATTAATTTCAATAAACAATCCAAGTTTACTATCTTCAATATTAGGATATTTAGCTTTATATTGTTTTAAATCATCGCTTAAATTAATAGCAGTAGTTCCATTAATGTTAAGATAAAATTTACCATTAATAGTATATATAGTATTATTCTCAAAAGGAGTATTCATAAAAGGTTGGAAATACTCATCAGAAATATATTTACTATATAGTTCAGGAACTTCTTTATAACCTTTATTTATAGCTTCATTAATATTGTCTTTAATACCATCAATAAATTTATCTCTTTTTTCTTGTTGAGTAAGACCTTTATAAAGAAGAACAGCTAACGGTTTATGAATATTATTATTAGCTATAATACTAGGCTCAATACTATTATAAGTTTCAAATGATTCAAGTCTATCAATAGGATAATAAGCTAAAGTTCCATCATAAGTTCCTTTAATATATAAATTTTTATTAATTCTAATAACATTAACAGCATCTCCATTTCTTATTATTCCTACATTATCAAGATTTTCTTGACCATTAAAAGTAATAATACCACTTCTTTTTAGACTATAATTAATTTTATTATTAGTAAGTCTTTTAAATGTATAACTAGGACAATTAAAACTATTATAATTCTTACGAATAAAACCAATTATATCTTCAACATTATCTTTATCAATAAGACCATAATTATTAATACCTTTCATAGCTATATCTCCAATAGCTATTCCATTCTCGC
Lanzhou_Shi_20120101_China_583	Lanzhou_Shi|20120101|China|583	B	SRA Sample ERR1018196 3	20120101	201201		Lanzhou Shi	35.8617	104.195	35.86166,104.195397			China				haplotype called by gretel version 0.0.8											SRA			ERP012177	Metagenomic analysis of fecal microbiome as a tool towards targeted non-invasive biomarkers for colorectal cancer	We performed a metagenome-wide association study on fecal samples from 74 CRC patients and 54 controls from China and validated the results in 16 patients and 24 controls from Denmark. We further validated the biomarkers in two published cohorts from France and Austria. Finally, we employed targeted quantitative PCR (qPCR) assays to evaluate the diagnostic potential of selected biomarkers in an independent Chinese cohort of 47 patients and 109 controls.	TCCAGTATCACCATAAGCATCAAATTCTTTCATAAGACCACTTATATAATTAGGATTAGTAGTACGTAATTGAATCCATCTTTCAAACCAATCTTTTCTAGCAGAATGTACAGTAGTATTAGAATCAACTTGATTAACTAATTTTTGAATCTTTCTAATATTTTCTTTAGTTTTATCATCAAGATTTGTACTATCAATATCAATTTCGCTAATAAGTTTGTATTTATTCTTAAATGTATTAGCACTAAGAATAACATCTAAGAAACGATTTTGAAGTTGTTCATCTTTAAGAACTTTACCAATAACATCTTTATCGTTAATAGGTTTATCAATGCCGTCAATTTTAATAAAACGATTAATATCATTAAGAATATTATTAGCTTCAACATCTATATAATTAGCTATAACTGATAATGAAAATTCAGAATTATCAGAAAGACTACTACTATCAAGATAATTAATTTCAGCATTATTAAGAGCATTAAGAACATTTTGGGCAGCAGGTTGGCCATGGCGAACAACACGTGAAATAACTAAACTAGCATTTTTAGCGAATCTACCAATAGGAGTTTGGTCATCAACACTACTATATCTATCAGTATTACTAGTAACTCTATTTATTTCATTTTCATTAATTTCAATAAACAATCCAAGTTTACTATCTTCAATATTAGGATATTTAGCTTTATATTGTTTTAAATCATCGCTTAAATTAATAGCAGTAGTTCCATTAATGTTAAGATAAAATTTACCATTAATAGTATATATAGTATTATTCTCAAAAGGAGTATTCATAAAAGGTTGGAAATACTCATCAGAAATATATTTACTATATAGTTCAGGAACTTCTTTATAACCTTTATTTATAGCTTCATTAATATTGTCTTTAATACCATCAATAAATTTATCTCTTTTTTCTTGTTGAGTAAGACCTTTATAAAGAAGAACAGCTAACGGTTTATGAATATTATTATTAGCTATAATACTAGGCTCAATACTATTATAAGTTTCAAATGATTCAAGTCTATCAATAGGATAATAAGCTAAAGTTCCATCATAAGTTCCTTTAATATATAAATTTTTATTAATTCTAATAACATTAACAGCATCTCCATTTCTTATTATTCCTACATTATCAAGATTTTCTTGACCATTAAAAGTAATAATACCACTTCTTTTTAGACTATAATTAATTTTATTATTAGTAAGTCTTTTAAATGTATAACTAGGACAATTAAAACTATTATAATTCTTACGAATAAAACCAATTATATCTTCAACATTATCTTTATCAATAAGACCATAATTATTAATACCTTTCATAGCTATATCTCCAATAGCTATTCCATTCTCGC
Lanzhou_Shi_20120101_China_584	Lanzhou_Shi|20120101|China|584	B	SRA Sample ERR1018196 4	20120101	201201		Lanzhou Shi	35.8617	104.195	35.86166,104.195397			China				haplotype called by gretel version 0.0.8											SRA			ERP012177	Metagenomic analysis of fecal microbiome as a tool towards targeted non-invasive biomarkers for colorectal cancer	We performed a metagenome-wide association study on fecal samples from 74 CRC patients and 54 controls from China and validated the results in 16 patients and 24 controls from Denmark. We further validated the biomarkers in two published cohorts from France and Austria. Finally, we employed targeted quantitative PCR (qPCR) assays to evaluate the diagnostic potential of selected biomarkers in an independent Chinese cohort of 47 patients and 109 controls.	TCCAGTATCTCCATAAGCATCAAATTCTTTCATAAGACCGCTTATATAATTAGGATTAGTAGTGCGTAATTGAATCCATCTTTCAAACCAATCTTTTCTAGCAGAATGTACAGTAGTATTAGAATCAACTTGATTAACTAGTTTTTGAATCTTTCTAATATTTTCTTTAGTTTTATCATCAAGATTTGTACTATCAATATCAATTTCGCTAATAAGTTTGTATTTATTCTTAAATGTATTAGCACTAAGAATAACATCTAAGAAACGATTTTGAAGTTGTTCATCTTTAAGAACTTTACCAATAACATCTTTATCGTTAATAGGTTTATCAATGCCGTCAATTTTAATAAAACGATTAATATCATTAAGAATATTATTAGCTTCAACATCTATATAATTAGCTATAACTGATAATGAAAATTCAGAATTATCAGAAAGACTACTACTATCAAGATAATTAATTTCAGCATTATTAAGAGCATTAAGAACATTTTGGGCAGCAGGTTGGCCATGGCGAACAACACGTGAAATAACTAAACTAGCATTTTTAGCGAATCTACCAATAGGAGTTTGGTCATCAACACTACTATATCTATCAGTATTACTAGTAACTCTATTTATTTCATTTTCATTAATTTCAATAAACAATCCAAGTTTACTATCTTCAATATTAGGATATTTAGCTTTATATTGTTTTAAATCATCGCTTAAATTAATAGCAGTAGTTCCATTAATGTTAAGATAAAATTTACCATTAATAGTATATATAGTATTATTCTCAAAAGGAGTATTCATAAAAGGTTGGAAATACTCATCAGAAATATATTTACTATATAGTTCAGGAACTTCTTTATAACCTTTATTTATAGCTTCATTAATATTGTCTTTAATACCATCAATAAATTTATCTCTTTTTTCTTGTTGAGTAAGACCTTTATAAAGAAGAACAGCTAACGGTTTATGAATATTATTATTAGCTATAATACTAGGCTCAATACTATTATAAGTTTCAAATGATTCAAGTCTATCAATAGGATAATAAGCTAAAGTTCCATCATAAGTTCCTTTAATATATAAATTTTTATTAATTCTAATAACATTAACAGCATCTCCATTTCTTATTATTCCTACATTATCAAGATTTTCTTGACCATTAAAAGTAATAATACCACTTCTTTTTAGACTATAATTAATTTTATTATTAGTAAGTCTTTTAAATGTATAACTAGGACAATTAAAACTATTATAATTCTTACGAATAAAACCAATTATATCTTCAACATTATCTTTATCAATAAGACCATAATTATTAATACCTTTCATAGCTATATCTCCAATAGCTATTCCATTCTCGC
Lanzhou_Shi_20120101_China_585	Lanzhou_Shi|20120101|China|585	B	SRA Sample ERR1018196 5	20120101	201201		Lanzhou Shi	35.8617	104.195	35.86166,104.195397			China				haplotype called by gretel version 0.0.8											SRA			ERP012177	Metagenomic analysis of fecal microbiome as a tool towards targeted non-invasive biomarkers for colorectal cancer	We performed a metagenome-wide association study on fecal samples from 74 CRC patients and 54 controls from China and validated the results in 16 patients and 24 controls from Denmark. We further validated the biomarkers in two published cohorts from France and Austria. Finally, we employed targeted quantitative PCR (qPCR) assays to evaluate the diagnostic potential of selected biomarkers in an independent Chinese cohort of 47 patients and 109 controls.	TCCAGTATCACCATAAGCATCAAATTCTTTCATAAGACCGCTTATATAATTAGGATTAGTAGTGCGTAATTGAATCCATCTTTCAAACCAATCTTTTCTAGCAGAATGTACAGTAGTATTAGAATCAACTTGATTAACTAATTTTTGAATCTTTCTAATATTTTCTTTAGTTTTATCATCAAGATTTGTACTATCAATATCAATTTCGCTAATAAGTTTGTATTTATTCTTAAATGTATTAGCACTAAGAATAACATCTAAGAAACGATTTTGAAGTTGTTCATCTTTAAGAACTTTACCAATAACATCTTTATCGTTAATAGGTTTATCAATGCCGTCAATTTTAATAAAACGATTAATATCATTAAGAATATTATTAGCTTCAACATCTATATAATTAGCTATAACTGATAATGAAAATTCAGAATTATCAGAAAGACTACTACTATCAAGATAAGTAATTTCAGCAGTATTAAGAGCATGAAGACCATTTTGGGCAGAAGGTAGGCCATGGCGAACAACACGTGCACTAATTAACCTAGCTTTTTCAGCAAGTCTGCGTATAGAAGATTGGTCATAAATGCCCCTAGATCTATTAGCCTTCTTATACTTCCAACTGTTGTAAGTGTCATTCCGATTATGAACACTATACCTGCGCAGATTATCTCTGTTTAGGTGGGATATGTAGACTTGGGGCTCGAGGTATTCTAAGTACGTGCTGGAGCTACATCAATATTAAGATAAAACCTTTCAGGAATATCATAGATTGTTGGCTTCTCTAGAGGAAGCGCAATAAAAGGGTGAACCGCATCAAATGTTCCAAACGTGCGGTATTGGTCAGTATAAAGGTTCGCCAATTTCTTACATGGATAACTAAGAGGCTTTCAAATCCCAACACCGTATTGATAGCTTATGGCTCCGTGAGGAATAACTATATATTGACGATACCAATTGCTTTATTAATAGTAGTATTAGATATAATGCTTGGTTTAAAATTACTAGAAGGTTCATATGCTTCAATTATCTCCCGCTATGCATCCTCAACCGGACACGTTGCCGAGAAAATTTTCTGGACCGTACCTGGCCGCATTGCCCAAGAGCTGTGCACAGGGGAGCGCATATTGCCGAAATTATCAAGAACCTCTTAGAGATAAAACGTTTACTCCCTTTGAAGGTGGCGGTGACCATTCATTTTCTTATTATGAATTATTTTCGATCGATGACTACGACAAGTACAGCAAGTGTGTCGCTTGGATAGAAACCAAATTCTATGTACCACAGTGTATGCATCTACATATGACGACTTGGCACATCCTTACCCCCCTCGATTTACCTGATCGGCGCCCCCCATAT
Lanzhou_Shi_20120101_China_586	Lanzhou_Shi|20120101|China|586	B	SRA Sample ERR1018242 1	20120101	201201		Lanzhou Shi	35.8617	104.195	35.86166,104.195397			China				haplotype called by gretel version 0.0.8											SRA			ERP012177	Metagenomic analysis of fecal microbiome as a tool towards targeted non-invasive biomarkers for colorectal cancer	We performed a metagenome-wide association study on fecal samples from 74 CRC patients and 54 controls from China and validated the results in 16 patients and 24 controls from Denmark. We further validated the biomarkers in two published cohorts from France and Austria. Finally, we employed targeted quantitative PCR (qPCR) assays to evaluate the diagnostic potential of selected biomarkers in an independent Chinese cohort of 47 patients and 109 controls.	TCCAGTATCTCCATAAGCATCAAATTCTTTCATAAGACCGCTTATATAATTAGGATTGGTAGTACGTAATTGAATCCATCTTTCAAACCAATCTTTTCTAGCAGAATGTACAGTAGTATTAGAATCAACTTGATTAACTAATTTTTGAATCTTTCTAATATTTTCTTTAGTTTTATCATCAAGATTTGTACTATCAATATCAATTTCGCTAATAAGTTTGTATTTATTCTTAAACGTATTAGCACTAAGAATAACATCTAAGAAACGATTTTGAAGTTGTTCATCTTTAAGAACTTTACCAATAACATCTTTATCGTTAATAGGTTTATCAATACCATCAATTTTAATAAAACGATTAATGTCGTTAAGAATATTATTAGCTTCAACATCTATATAATTAGCTATAACTGATAATGAAAATTCAGAATTATCAGAAAGACTACTACTATCAAGATAGTTAATTTCAGCATTATTTAAAGCATTAAGAACATTCTGGGCAGCAGGTTGTCCATGACGAACAGCTCTTGAAATAATTAAACTTGCATTTTTAGCAAATCTACCAATAGGAGTTTGGTCATCAACACTACTATATCTATCAGTATTACTAGTAACTCTATCTATTTCATTTTCATTAATTTCAATAAATAATCCAAGTTTATTATCTTCAATATTAGGATATTTAGCTTTATATTGTTTTAAATCATTACTTAAATTAATAGCAGTAGTTCCATTAATATTAAGATAAAATTTATCATTAATAGTATATATAGTATTATTCTCAAAAGGAGTATTCATAAAAGGTTGGAAATACTCATCAGATATATATTTACCATATAGTTCAGGAACTTCTTTATAACCTTTATTTACAGCTTCATTAATATTATCTTTAATGCCATCAATAAATTTATCTCGTTTTTCTTGTTGAGTAAGACCTTTATAAAGAAGAACAGCTAATGGTTTATGAATATTATTATTAGCTATAATACTAGGTTCAATACTATTATAAGTTTCAAATGATTCAAGTCTATCAATAGGATAATAAGCTAAAGTTCCATCATAAGTTCCTTTAATATATAAATTTCTATTAATTCTAATAACATTAACAGCATCTCCATTTCTTATTATTCCTACATTATCAAGATTTTCTTGACCATTAAAAGTAATAATACCATTATTTTTAGACTATAATTAATTTTATTATTAGTAAGTCTTTTAAACGTATAACTAGGACAGTTAAAACTATTATAATTCTTACGAATAAAACCAATTATATCTTCAATATTATCTTTATCAATAAAACCATAACTATTAATACCTTTCATAGCTATATCTCCAATAGCTATTCCGTTTTCAC
Lanzhou_Shi_20120101_China_587	Lanzhou_Shi|20120101|China|587	B	SRA Sample ERR1018242 2	20120101	201201		Lanzhou Shi	35.8617	104.195	35.86166,104.195397			China				haplotype called by gretel version 0.0.8											SRA			ERP012177	Metagenomic analysis of fecal microbiome as a tool towards targeted non-invasive biomarkers for colorectal cancer	We performed a metagenome-wide association study on fecal samples from 74 CRC patients and 54 controls from China and validated the results in 16 patients and 24 controls from Denmark. We further validated the biomarkers in two published cohorts from France and Austria. Finally, we employed targeted quantitative PCR (qPCR) assays to evaluate the diagnostic potential of selected biomarkers in an independent Chinese cohort of 47 patients and 109 controls.	TCCAGTATCTCCATAAGCATCAAATTCTTTCATAAGACCGCTTATATAATTAGGATTGGTAGTACGTAATTGAATCCATCTTTCAAACCAATCTTTTCTAGCAGAATGTACAGTAGTATTAGAATCAACTTGATTAACTAATTTTTGAATCTTTCTAATATTTTCTTTAGTTTTATCATCAAGATTTGTACTATCAATATCAATTTCGCTAATAAGTTTGTATTTATTCTTAAACGTATTAGCACTAAGAATAACATCTAAGAAACGATTTTGAAGTTGTTCATCTTTAAGAACTTTACCAATAACATCTTTATCGTTAATAGGTTTATCAATACCATCAATTTTAATAAAACGATTAATGTCGTTAAGAATATTATTAGCTTCAACATCTATATAATTAGCTATAACTGATAATGAAAATTCAGAATTATCAGAAAGACTACTACTATCAAGATAGTTAATTTCAGCATTATTTAAAGCATTAAGAACATTCTGGGCAGCAGGTTGTCCATGACGAACAGCTCTTGAAATAATTAAACTTGCATTTTTAGCAAATCTACCAATAGGAGTTTGGTCATCAACACTACTATATCTATCAGTATTACTAGTAACTCTATCTATTTCATTTTCATTAATTTCAATAAATAATCCAAGTTTATTATCTTCAATATTAGGATATTTAGCTTTATATTGTTTTAAATCATTACTTAAATTAATAGCAGTAGTTCCATTAATATTAAGATAAAATTTATCATTAATAGTATATATAGTATTATTCTCAAAAGGAGTATTCATAAAAGGTTGGAAATACTCATCAGATATATATTTACCATATAGTTCAGGAACTTCTTTATAACCTTTATTTACAGCTTCATTAATATTATCTTTAATGCCATCAATAAATTTATCTCGTTTTTCTTGTTGAGTAAGACCTTTATAAAGAAGAACAGCTAATGGTTTATGAATATTATTATTAGCTATAATACTAGGTTCAATACTATTATAAGTTTCAAATGATTCAAGTCTATCAATAGGATAATAAGCTAAAGTTCCATCATAAGTTCCTTTAATATATAAATTTCTATTAATTCTAATAACATTAACAGCATCTCCATTTCTTATTATTCCTACATTATCAAGATTTTCTTGACCATTAAAAGTAATAATACCATTATGTTTTAGACTATAATTAATTTTATTATTAGTAAGTCTTTTAAACGTATAACTAGGACAGTTAAAACTATTATAATTCTTACGAATAAAACCAATTATATCTTCAATATTATCTTTATCAATAAAACCATAACTATTAATACCTTTCATAGCTATATCTCCAATAGCTATTCCGTTTTCAC
Lanzhou_Shi_20120101_China_588	Lanzhou_Shi|20120101|China|588	B	SRA Sample ERR1018255 1	20120101	201201		Lanzhou Shi	35.8617	104.195	35.86166,104.195397			China				haplotype called by gretel version 0.0.8											SRA			ERP012177	Metagenomic analysis of fecal microbiome as a tool towards targeted non-invasive biomarkers for colorectal cancer	We performed a metagenome-wide association study on fecal samples from 74 CRC patients and 54 controls from China and validated the results in 16 patients and 24 controls from Denmark. We further validated the biomarkers in two published cohorts from France and Austria. Finally, we employed targeted quantitative PCR (qPCR) assays to evaluate the diagnostic potential of selected biomarkers in an independent Chinese cohort of 47 patients and 109 controls.	TCCAGTATCTCCATAAGCATCAAATTCTTTCATAAGACCACTTATATAATTAGGATTAGTAGTACGTAATTGAATCCATCTTTCAAACCAATCTTTTCTAGCAGAATGTACAGTAGTATTAGAATCAACTTGATTAACTATTTTTTGAATCTTTCTAATATTTTCTTTAGTTTTATCATCAAGATTTGTACTATCAATATCAATTTCGCTAATAAGTTTATATTTATTCTTAAACGTATTAGCACTAAGAATAACATCTAAGAAACGATTTTGAAGTTGTTCATCTTTAAGAACTTTACCAATAACATCTTTATCGTTAATAGGCTTATCAATACCGTCAATTTTAATAAAACGATTAATATCGTTAAGAATATTATTAGCTTCAACATCTATATAATTAGCTATAACTGATAATGAAAATTCAGAATTATCAGAAAGACTACTACTATCAAGATAGTTAATTTCAGCATTATTCAAAGCATTAAGAACATTTTGAGCAGCAGGTTGTCCATGACGAACAGCTCTTGAAATAATTAAACTTGCATTTTTAGCAAATCTACCAATAGGAGTTTGGTCATCAACACTACTATATCTATCAGTATTACTAGTAACTCTATCTATTTCATTTTCATTAATTTCAATAAATAATCCAAGTTTATTATCTTCAATATTAGGATATTTAGCTTTATATTGTTTTAAATCATCACTTAAATTAATAGCAGTAGTTCCATTAATGTTAAGATAAAATTTATCATTAATAGTATATATAGTATTATTCTCAAAAGGAGTATTCATAAATGGTTGGAAATACTCATCAGATATATATTTACCATATAGTTCAGGAACTTCTTTATAACCTTTATTTACAGCTTCATTAATATTATCTTTAATACCATCAATAAATTTATCTCGTTTTTCTTGTTGAGTAAGACCTTTATAAAGAAGAACAGCTAATGGTTTATGAGTATTATTATTAGCTATAATACTAGGTTCAATACTATTATAAGTTTCAAATGATTCAAGTCTATCAATAGGATAATAAGCTAAAGTTCCATTATAAGTACCTTTAATATATAAATTTCTATTAATTCTAATAACATTAACAGCATCTCCATTTCTTATTATTCCTACATTATCAAGATTTTCTTGGCCATTAAAAGTAATAATACCACTACTTTTTAGACTATAATTAATTTTATTATTAGTAAGTCTTTTAAATGTATAACTAGGACAATTAAAACTATTATAATTCTTACGAATAAAACCAATTATATCTTCAACATTATCTTTATCAATAAAACCATAACTATTAATACCTTTCATAGCTATATCTCCAATAGCTATTCCGCCCTCAC
Lanzhou_Shi_20120101_China_589	Lanzhou_Shi|20120101|China|589	B	SRA Sample ERR1018255 2	20120101	201201		Lanzhou Shi	35.8617	104.195	35.86166,104.195397			China				haplotype called by gretel version 0.0.8											SRA			ERP012177	Metagenomic analysis of fecal microbiome as a tool towards targeted non-invasive biomarkers for colorectal cancer	We performed a metagenome-wide association study on fecal samples from 74 CRC patients and 54 controls from China and validated the results in 16 patients and 24 controls from Denmark. We further validated the biomarkers in two published cohorts from France and Austria. Finally, we employed targeted quantitative PCR (qPCR) assays to evaluate the diagnostic potential of selected biomarkers in an independent Chinese cohort of 47 patients and 109 controls.	TCCAGTATCTCCATAAGCATCAAATTCTTTCATAAGACCACTTATATAATTAGGATTAGTAGTACGTAATTGAATCCATCTTTCAAACCAATCTTTTCTAGCAGAATGTACAGTAGTATTAGAATCAACTTGATTAACTAGTTTTTGAATCTTTCTAATATTTTCTTTAGTTTTATCATCAAGATTTGTACTATCAATATCAATTTCGCTAATAAGTTTATATTTATTCTTAAACGTATTAGCACTAAGAATAACATCTAAGAAACGATTTTGAAGTTGTTCATCTTTAAGAACTTTACCAATAACATCTTTATCGTTAATAGGCTTATCAATACCGTCAATTTTAATAAAACGATTAATATCGTTAAGAATATTATTAGCTTCAACATCTATATAATTAGCTATAACTGATAATGAAAATTCAGAATTATCAGAAAGACTACTACTATCAAGATAGTTAATTTCAGCATTATTCAAAGCATTAAGAACATTTTGAGCAGCAGGTTGTCCATGACGAACAGCTCTTGAAATAATTAAACTTGCATTTTTAGCAAATCTACCAATAGGAGTTTGGTCATCAACACTACTATATCTATCAGTATTACTAGTAACTCTATCTATTTCATTTTCATTAATTTCAATAAATAATCCAAGTTTATTATCTTCAATATTAGGATATTTAGCTTTATATTGTTTTAAATCATCACTTAAATTAATAGCAGTAGTTCCATTAATGTTAAGATAAAATTTATCATTAATAGTATATATAGTATTATTCTCAAAAGGAGTATTCATAAATGGTTGGAAATACTCATCAGATATATATTTACCATATAGTTCAGGAACTTCTTTATAACCTTTATTTACAGCTTCATTAATATTATCTTTAATACCATCAATAAATTTATCTCGTTTTTCTTGTTGAGTAAGACCTTTATAAAGAAGAACAGCTAATGGTTTATGAGTATTATTATTAGCTATAATACTAGGTTCAATACTATTATAAGTTTCAAATGATTCAAGTCTATCAATAGGATAATAAGCTAAAGTTCCATTATAAGTACCTTTAATATATAAATTTCTATTAATTCTAATAACATTAACAGCATCTCCATTTCTTATTATTCCTACATTATCAAGATTTTCTTGGCCATTAAAAGTAATAATACCACTACTTTTTAGACTATAATTAATTTTATTATTAGTAAGTCTTTTAAATGTATAACTAGGACAATTAAAACTATTATAATTCTTACGAATAAAACCAATTATATCTTCAACATTATCTTTATCAATAAAACCATAACTATTAATACCTTTCATAGCTATATCTCCAATAGCTATTCCGCCCTCAC
Lanzhou_Shi_20120101_China_59	Lanzhou_Shi|20120101|China|59	B	SRA Sample ERR1018206 13	20120101	201201		Lanzhou Shi	35.8617	104.195	35.86166,104.195397			China				haplotype called by gretel version 0.0.8											SRA			ERP012177	Metagenomic analysis of fecal microbiome as a tool towards targeted non-invasive biomarkers for colorectal cancer	We performed a metagenome-wide association study on fecal samples from 74 CRC patients and 54 controls from China and validated the results in 16 patients and 24 controls from Denmark. We further validated the biomarkers in two published cohorts from France and Austria. Finally, we employed targeted quantitative PCR (qPCR) assays to evaluate the diagnostic potential of selected biomarkers in an independent Chinese cohort of 47 patients and 109 controls.	TCAAGTATAAACATAAGAATAAAATTATTTCATAAGAACGCTTATATACTTAGTATTGGTAGTCCGTACTTGAATACATCTTTAAAAACAATCTTTTATAGAAGAATGCCCAGTAGGATTAGAATCAAATTGATTAACTAGGTTCTGACTCTTTCTCATATTCTCTTTCGTGTTATAATCAAGATTTGTACTAGCAATCTAAATTGCGATAATCAGTTTATATTTATTCTTAAATGTATTAGACCTAAGCATACAATATAAGAAAAGCTTTTGCAGTTGGTAATCCTTACGAACTTTACCAATCAAATCTGTACCGTGAAGAGGTGTATCAATACCATCAATTTGAATAAACCGAGTAATCTCATGAATAATATTATTAGCTTCAAAATCTATATAAGTAGATATAACTGATAATGAAAATTCAGAATTATCAGAAAGACTACTCCTATAAAGATACTTACTTTAAGAATTATTCAGAGCATTAAGAAAATTTTGAGCAGAAGGGTGTCAATGACGAAAAGCTATTGAAATAACTAAACTAGAATTTTTAGCAAATATACCAATAGGAGTTTGGTCATCAATAATCATATATAGATCAGAATTCATAGGAAATAGACAGATGCCAGGGGCCTGACGGGGATTTCACCCGTTCCGACGGGCTCTCGGTTATAAGCCTATACAGCGACATATCAAGAAGTGAGTAGAGCAGTGCAGGCGTGCAGCCCGTTAATTATAAGGCGAGGTAACTAGTCATGAGACGAGCGAGAATGAAAGCGTGTGACGCCGAAGGCGTTTACGAATTGTCGTAGGAGGCGGGCTCTACAGGGTCGAACAGGCGGGAAGCCAGAGTAGAGGAATGTCTAGTTGGTGCCAAAGCAAGTAGGTTATGGCTGGCACTAGACCAAAATGAAAAATAATGTGTGCATAGGGCGTATGGGAGGTGGAACGTAAGGAACAAATCCGAATACCGTCCCGATGTAGTAGAAGAGTAACCGTACTAAGTGCAGATATGGAGACGAGGATGATCTGGAAGTTCAGAGGAGGTAAGGAGCGAGGGACAGAGACGGAAGAGGATGGGCAGGATAGTATAGGGACAGAATAGAATTAGGGAGTAGTGAGAAACGCCAAGGCAAGGTGTATGCTTAGGGGGAGTAGAAAGAGGGTATTAATGACAGCAGAAGAAGAAGAAATGAAAGCGTTAGAGGTGACTTGGGAGACTACTACGAAGGAGTGGGTGTGAATAGATAAGGTATCAGAGAAAGAGGGAGAGGGTATTGCGAATGAGGGCCAGGAGCGAGCGAGAGGGGATAGAGCCTGCGGTGGTG
Lanzhou_Shi_20120101_China_590	Lanzhou_Shi|20120101|China|590	B	SRA Sample ERR1018255 3	20120101	201201		Lanzhou Shi	35.8617	104.195	35.86166,104.195397			China				haplotype called by gretel version 0.0.8											SRA			ERP012177	Metagenomic analysis of fecal microbiome as a tool towards targeted non-invasive biomarkers for colorectal cancer	We performed a metagenome-wide association study on fecal samples from 74 CRC patients and 54 controls from China and validated the results in 16 patients and 24 controls from Denmark. We further validated the biomarkers in two published cohorts from France and Austria. Finally, we employed targeted quantitative PCR (qPCR) assays to evaluate the diagnostic potential of selected biomarkers in an independent Chinese cohort of 47 patients and 109 controls.	TCCAGTATCTCCATAAGCATCAAATTCTTTCATAAGACCACTTATATAATTAGGATTAGTAGTACGTAATTGAATCCATCTTTCAAACCAATCTTTTCTAGCAGAATGTACAGTAGTATTAGAATCAACTTGATTAACTAGTTTTTGAATCTTTCTAATATTTTCTTTAGTTTTATCATCAAGATTTGTACTATCAATATCAATTTCGCTAATAAGTTTATATTTATTCTTAAACGTATTAGCACTAAGAATAACATCTAAGAAACGATTTTGAAGTTGTTCATCTTTAAGAACTTTACCAATAACATCTTTATCGTTAATAGGCTTATCAATACCGTCAATTTTAATAAAACGATTAATATCGTTAAGAATATTATTAGCTTCAACATCTATATAATTAGCTATAACTGATAATGAAAATTCAGAATTATCAGAAAGACTACTACTATCAAGATAGTTAATTTCAGCATTATTCAAAGCATTAAGAACATTTTGAGCAGCAGGTTGTCCATGACGAACAGCTCTTGAAATAATTAAACTTGCATTTTTAGCAAATCTACCAATAGGAGTTTGGTCATCAACACTACTATATCTATCAGTATTACTAGTAACTCTATCTATTTCATTTTCATTAATTTCAATAAATAATCCAAGTTTATTATCTTCAATATTAGGATATTTAGCTTTATATTGTTTTAAATCATCACTTAAATTAATAGCAGTAGTTCCATTAATGTTAAGATAAAATTTATCATTAATAGTATATATAGTATTATTCTCAAAAGGAGTATTCATAAATGGTTGGAAATACTCATCAGATATATATTTACCATATAGTTCAGGAACTTCTTTATAATCTTTATTTACAGCTTCATTAATATTATCTTTAATACCATCAATAAATTTATCTCGTTTTTCTTGTTGAGTAAGACCTTTATAAAGAAGAACAGCTAATGGTTTATGAGTATTATTATTAGCTATAATACTAGGTTCAATACTATTATAAGTTTCAAATGATTCAAGTCTATCAATAGGATAATAAGCTAAAGTTCCATTATAAGTACCTTTAATATATAAATTTCTATTAATTCTAATAACATTAACAGCATCTCCATTTCTTATTATTCCTACATTATCAAGATTTTCTTGGCCATTAAAAGTAATAATACCACTACTTTTTAGACTATAATTAATTTTATTATTAGTAAGTCTTTTAAATGTATAACTAGGACAATTAAAACTATTATAATTCTTACGAATAAAACCAATTATATCTTCAACATTATCTTTATCAATAAAACCATAACTATTAATACCTTTCATAGCTATATCTCCAATAGCTATTCCGCCCTCAC
Lanzhou_Shi_20120101_China_591	Lanzhou_Shi|20120101|China|591	B	SRA Sample ERR1018303 1	20120101	201201		Lanzhou Shi	35.8617	104.195	35.86166,104.195397			China				haplotype called by gretel version 0.0.8											SRA			ERP012177	Metagenomic analysis of fecal microbiome as a tool towards targeted non-invasive biomarkers for colorectal cancer	We performed a metagenome-wide association study on fecal samples from 74 CRC patients and 54 controls from China and validated the results in 16 patients and 24 controls from Denmark. We further validated the biomarkers in two published cohorts from France and Austria. Finally, we employed targeted quantitative PCR (qPCR) assays to evaluate the diagnostic potential of selected biomarkers in an independent Chinese cohort of 47 patients and 109 controls.	TCCAGTATCTCCATAAGCATCAAATTCTTTCATAAGACCGCTTATATAATTAGGATTGGTAGTACGTAATTGAATCCATCTTTCAAACCAATCTTTTCTAGCAGAATGTACAGTAGTATTAGAATCAACTTGATTAACTAATTTTTGAATCTTTCTAATATTTTCTTTAGTTTTATCATCAAGATTTGTACTATCAATATCAATTTCGCTAATAAGTTTGTATTTATTCTTAAACGTATTAGCACTAAGAATAACATCTAAGAAACGATTTTGAAGTTGTTCATCTTTAAGAACTTTACCAATAACATCTTTATCGTTAATAGGTTTATCAATACCGTCAATTTTAATAAAACGATTAATATCGTTAAGAATATTATTAGCTTCAACATCTATATAATTAGCTATAACTGATAATGAAAATTCAGAATTATCAGAAAGACTACTAGTATCAAGATAGTTAATTTCAGCATTATTTAAAGCATTAAGAACATTCTGGGCAGCAGGTTGACCATGACGAACAACTCTTGAAATAATTAAACTTGCATTTTTAGCAAATCTACCAATAGGAGTTTGGTCATCAACACTACTATATCTATCAGTATTACTAGTAACTCTATCTATTTCATTTTCATTAATTTCAATAAATAATCCAAGTTTATTATCTTCAATATTAGGATATTTAGCTTTATATTGTTTTAAATCATCGCTTAAATTAATAGCAGTAGTTCCATTAATGTTAAGATAAAATTTATCATTAATAGTATATATAGTATTATTCTCAAAAGGAGTATTCATAAAAGGTTGGAAATACTCATCAGATATATATTTATTATACAATTCAGGAACTTCTTTATAACCTTTATTTACAGCTTCATTAATATTATCTTTAATACCATCAATAAATTTATCTCTTTTTTCTTGTTGAGTAAGACCTTCATAAAGAAGAACAGCTAATGGTTTATGAATATTATTATTAGCTATAATACTAGGTTCAATACTATTATAAGTTTCAAATGATTCAAGTCTATCAATAGGATAATAAGCTAAAGTTCCATCATAAGTTCCTTTAATATATAAATTTCTATTAATTCTAATAACATTAACAGCATCTCCATTTCTTATTATTCCTACATTATCAAGATTTTCTTGACCATTAAAAGTAATAATACCACTTATTTTTAGACTATAATTAATTTTATTATTAGTAAGTCTTTTAAATGTATAACTAGGACAATTAAAACTATTATAATTCTTACGAATAAAACCAATTATATCTTCAACATTATCTTTATCAATAAAACCATAGTTATTAATACCTTTCATAGCTATATCTCCAATAGCTATTCCGTCCTCAC
Lanzhou_Shi_20120101_China_6	Lanzhou_Shi|20120101|China|6	B	SRA Sample ERR1018201 5	20120101	201201		Lanzhou Shi	35.8617	104.195	35.86166,104.195397			China				haplotype called by gretel version 0.0.8											SRA			ERP012177	Metagenomic analysis of fecal microbiome as a tool towards targeted non-invasive biomarkers for colorectal cancer	We performed a metagenome-wide association study on fecal samples from 74 CRC patients and 54 controls from China and validated the results in 16 patients and 24 controls from Denmark. We further validated the biomarkers in two published cohorts from France and Austria. Finally, we employed targeted quantitative PCR (qPCR) assays to evaluate the diagnostic potential of selected biomarkers in an independent Chinese cohort of 47 patients and 109 controls.	TCCATTATATCCATAAGCATCAAATTCTTTCATAAGACCGCTTATATAATTAGGATTAGTAGTGCGTAATTGAATCAATCTTTCAACCCAATCTTTTCTAGCAGAATGTACAGTAGTATTAGAATCACCTTGATTAACTAGTTTTTGAATATTTCTAATATTCTCTTTAGTTTTATCATAAAGATTTGTACTATCAATATCAATTTAGCTAATAAGTTTATATTTATTCTTAAATGTATTAGAAATAAGAATAACATCTAAGAAACGATTTTGAAGTTGTTCATCTTTAAGAAATTTAACAATAAAATATTTATAGTTAAGAGGTTTATCAATAAAATTAATTTTAATAAACAGATTAATGTAGTGAAGAATATTAGCAGCTTCAAAATATCTAGAATTAGCTATAAATGATAATGAAAATTCAGAATTATAAGAACGACTCCTACTATCAAGATAGTTAATTTCAGCATTATTCAGAGCATTAAGACCATTTTGAGAAGCAGGTTGTCCATGACGAACAGCTCTTGAAATAACTAACCTAGCATTTTTAGCAAATCTCCCAATAGGAGTTTGGTCATTAATGATACTATATCTATAAGTATTACTAGTAACTCTATCTATTTCATTTTCATTAATTTCAATAAATAGTCAAAGTTTATTATCTTCAATATTAGGATATTTAGCTTTATATTGTTTTAAATAATAGCTTAAATTAATAGCAGTAGTTCCATTAATATTAAGATAAAATCTATCATTAATAGTATATATAGTATTATTCTCAAAAGGAGGATTCATAAAAGGTTGGAAATACTCATCAGTAATATACTTACTATATAGTTAAGTAACTTCTTTATAACCTTTATTTACAGCTTAATTAATATTATCTTTAATACCATCAATAAATTTATATCGTTTTTCTTGTTGCGGAAGACCTTCATAAAGAAGAACAGATAACGGTTTATGAATATTATTATTAGCTATAATACTTGGTTCAATATTATTATAAGTTTCAAATGATTCAAGTCTCTAAATAGGATAATAAGCTAAAGGACCATCATAAGTTCCTTTAATATATAAATTTCTATTAATTATAATACCATTAATAGAATCTCCATTTCTTATTATTCCTACATTATCAAGATTTTCTTGGCAATTAAAAGTAATAATACCACTACGTTTTAGACTATAATTAATTTTATTATTAGTAAGTCTTTTAAATGGATAAATAGGACAATTAAAACTATTATAATTATTACGAATAAAACAAATTATATCTTCAACATTATCTTTATCAATAAGCCAATAACTATTAATCCCTTTAATAGCTATATCTCCAATAGCTATTCCATTATCGC
Lanzhou_Shi_20120101_China_60	Lanzhou_Shi|20120101|China|60	B	SRA Sample ERR1018206 14	20120101	201201		Lanzhou Shi	35.8617	104.195	35.86166,104.195397			China				haplotype called by gretel version 0.0.8											SRA			ERP012177	Metagenomic analysis of fecal microbiome as a tool towards targeted non-invasive biomarkers for colorectal cancer	We performed a metagenome-wide association study on fecal samples from 74 CRC patients and 54 controls from China and validated the results in 16 patients and 24 controls from Denmark. We further validated the biomarkers in two published cohorts from France and Austria. Finally, we employed targeted quantitative PCR (qPCR) assays to evaluate the diagnostic potential of selected biomarkers in an independent Chinese cohort of 47 patients and 109 controls.	TCAAGTATAAACATAAGAATCAAATTATTTAATAAGAACGCTTATATAATTAGGATTGGAAGTCCGTAAGTGAATACATATTTAAAACAAATCTTTTATAGAAGAATGAAAAGTAGGACTAGAAGCACATGGCTGACAGAGCTCAGGCCCTGGGTGGAGCTCTGTACCCCAGGGCCGTGGTGCGAACAAGGGATGTCGAGGGAAAGCGATTAGGAACACGAAAGAATAGTTAAAGCGAGGATGAGTAGGGCGATTAGTGGAGCAACATACACCAGTAGACAGTATGGAACGGGGGAGGGAGAATAGCAAGTGACACAGAGTGAGGGAGGTAAAAGGATGGGGATCATAGCGTCAGGCGTATAAGCAGAGCAGTTGTCGATATAGGCCTCGAGATGGCAGGGATGGTTCAGTATTAATATTATTTCGGAGTATGAGCGGGAGGGTAAGGACCGTATTACTCAGTCTCGTCATAGGGGCAACCTATTAGGCACAAAGTGACTGCTTGTAGCGCAATTCCGGGGTGTGCGCTGAAAAGAGTGAGAGGTTACCATAAAACAAGGAGGGGGGAGGCTATAGAGAGTATAATTAGAATGGAGCAGAGAAAGGAAAAGGACGGACACTGCTTTGGTAGGTGCCAGAGAGAAGGGAGAATCCGATACAGCTAATATCAAGAAGTGAGTAGAGCAGTGCAGGCGTGCAGCCCGTTAATTATAAGGCGAGGTAACTAGTCATGAGACGAGCGAGAATGAAAGCGTGTGACGCCGAAGGCGTTTACGAATTGTCGTAGGAGGCGGGCTCTACAGGGTCGAACAGGCGGGAAGCCAGAGTAGAGGAATGTCTAGTTGGTGCCAAAGCAAGTAGGTTATGGCTGGCACTAGACCAAAATGAAAAATAATGTGTGCATAGGGCGTATGGGAGGTGGAACGTAAGGAACAAATCCGAATACCGTCCCGATGTAGTAGAAGAGTAACCGTACTAAGTGCAGATATGGAGACGAGGATGATCTGGAAGTTCAGAGGAGGTAAGGAGCGAGGGACAGAGACGGAAGAGGATGGGCAGGATAGTATAGGGACAGAATAGAATTAGGGAGTAGTGAGAAACGCCAAGGCAAGGTGTATGCTTAGGGGGAGTAGAAAGAGGGTATTAATGACAGCAGAAGAAGAAGAAATGAAAGCGTTAGAGGTGACTTGGGAGACTACTACGAAGGAGTGGGTGTGAATAGATAAGGTATCAGAGAAAGAGGGAGAGGGTATTGCGAATGAGGGCCAGGAGCGAGCGAGAGGGGATAGAGCCTGCGGTGGTG
Lanzhou_Shi_20120101_China_61	Lanzhou_Shi|20120101|China|61	B	SRA Sample ERR1018206 15	20120101	201201		Lanzhou Shi	35.8617	104.195	35.86166,104.195397			China				haplotype called by gretel version 0.0.8											SRA			ERP012177	Metagenomic analysis of fecal microbiome as a tool towards targeted non-invasive biomarkers for colorectal cancer	We performed a metagenome-wide association study on fecal samples from 74 CRC patients and 54 controls from China and validated the results in 16 patients and 24 controls from Denmark. We further validated the biomarkers in two published cohorts from France and Austria. Finally, we employed targeted quantitative PCR (qPCR) assays to evaluate the diagnostic potential of selected biomarkers in an independent Chinese cohort of 47 patients and 109 controls.	TCAAGTATAAACATAAGAATAAAATTATTTCATAAGAACGCTTATATAATGAGGAGTGGAAGTCCGTAAGTAAATCCATCTTTCAAACAAATCTTTTCTAGCAGAATGACCAGTAGGATTAGAATCAAATTGATTAACTAGTTTCTTAATCTTTCTAATATTATATTTAGTTTTATAATCAAGATTTGTACTATAACTCTAAACTTAGATAAGACGTTTCTATTTATTCTTAAAGGTATGAGACCGAAGCAGACCCTATAAGACACGAGTTTGAAGTTGTTCATCTTTACGAACTTTACCAATAACATCTTTATCGTTAATAGGTTTATAAATAACATAACTTGTAATACACAGAGTCATCTAATTAAGAATATTCTTAGATTAAACATATATATAAGTAGCTATACCTGATAATGAAAAGTCAGAATTATCAGACAGCCTCCTAATAGAAAGATACTGAATTTCAGAATTATTAAGCGCATTAAGAAAATTTTGAGAAGCAGGGTGCCAATGCAGACCAGTTATTGAAATAACTAAAATAGAATGTTTAGAAACTATACCAATAGGAGTGTGGTAAGCAATCATACGATATCTATCCGTCTTCCTAGGAACTCTATCTATTTCATTTTCATTAATTTTAATAACCAATACAAGTTTACTATCTTAAATATTAGGATATTTAGATTTATATTGGTTTAAATAATAGATTAAATTAATAGACGTAGTTCAATTAATATTAAGATAAAATTGAGCATTACTCGTATAGAGAGTATGATTATAAAAAGGAGAATTAAGAAAAGGAGGGACATACGCAGCAGAAATATACTTCCAATAGAGTGCAGTCCCTCATTGATCACCTTTAGTTACAGCTTCATTAATATTATCTTTAATACCATCAATAAATTTATCTCTTTTTTCTTGTTGAGTAAGACATTTATAAAGAAGAAAAGATAAAGGTTTATTAATGTTATTATTAGCTATAATCCTTGGCTCAATACTATTATAAGTTTCAAATGATTAAAGTATATCAATAGGATAATAAGATAAAGTTAAATTATAAGTTACTTTAATCTATACAGTTATATTACTTATAAGAAAATTAATAGCATATAACTTTAGTATTATGCATCCCTTATCAAGATGTTCTTGGCCATTAAAAGGAATAATCCCCCTACGTTTTAGACTATAATTAATTTTATTATTAGTAAGTCTTTTAAATGTATAAATAGGAAACTTAAACCTAGGATAATTATGCAGAATAAACAAAATGAGAGCTTCAATATGATCTGTATCAATAAGCCCATCACTAGTAATTCTGTTCATAGATATATATCCAATAGCTAGTACGCCCTCCA
Lanzhou_Shi_20120101_China_62	Lanzhou_Shi|20120101|China|62	B	SRA Sample ERR1018206 16	20120101	201201		Lanzhou Shi	35.8617	104.195	35.86166,104.195397			China				haplotype called by gretel version 0.0.8											SRA			ERP012177	Metagenomic analysis of fecal microbiome as a tool towards targeted non-invasive biomarkers for colorectal cancer	We performed a metagenome-wide association study on fecal samples from 74 CRC patients and 54 controls from China and validated the results in 16 patients and 24 controls from Denmark. We further validated the biomarkers in two published cohorts from France and Austria. Finally, we employed targeted quantitative PCR (qPCR) assays to evaluate the diagnostic potential of selected biomarkers in an independent Chinese cohort of 47 patients and 109 controls.	TACAGAATCCCCCTCAGCATCAAATGCTTGCAGAAGACCTCTTATATAATTAGGATTTGTAGTACTTAATTGAATCCATCTTTCAAACCAATCTTTTCTAGCAGAATGCACAGTAGTATTAGAATAACCTTGATTAACTAGTTTCTGCCTCGTTCTAATCTTATATTTCGTTTTATCCTAAAGCTTTGTAATCTAAATAGCACTTTCGCTAATCAGGTTATATTTATTCTTACATGGATTAGCAATCAGAATAACATCTAAGAAACGATTTTGAAGTTGTTCATCTTGAAGAACTTTCCAAATAAAATATGTACCGGTAATAGGTGTATAAAGAAATTAAATGTGAATCAAAAGAGGAAGATCAGTAAGAAGCTGAGTCGCTGCAACCGCGAGATAAGTAGCTAGAACGGTTAAGGAAAATTCAGAATTATCAGAAAGACTACTACTATCAAGATAATTAATTTCAGCATTATTCAGAGAATTAAGAAAATTTTGAGCAGAAGGTTGTACATGACGAACAGCTCTTGAAATAACTAAACGAGAATTTTTAGCAAATATCCCAATAGGAGTTTGGTCATAAATACTCCTATATCTATAAGTATTAATAGTACATCGATATATTTAACTTCAATGAATGTTAATAAACAAGCAACGTTTAATATATCCAACATGAGGAGAGGTCGAGTGACCGTGGGTTCAAGTCGCGATGACAGGCTTCGGAGCAGCTTCCTACACCCCCTGTCTTCCCACCATGCATTAGCCTCGCGAGCCTGAAATCGTGTGACGCCGAAGGCGTTTACGAACTGTCGTAGGAGGAGGGCTCTACAGGGTCGAACAGGCGGGAAGCCAGAGTAGAGGAATGTCTAGTTGGTGCCAAAGCAAGTAGGTTATGGCTGGCACTAGACCAAAATGAAAAATAATGTGTGCATAGGGCGTATGGGAGGTGGAACGTAAGGAACAAATCCGAATACCGTCCCGATGTAGTAGAAGAGTAACCGTACTAAGTGCAGATATGGAGACGAGGATGATCTGGAAGTTCAGAGGAGGTAAGGAGCGAGGGACAGAGACGGAAGAGGATGGGCAGGATAGTATAGGGACAGAATAGAATTAGGGAGTAGTGAGAAACGCCAAGGCAAGGTGTATGCTTAGGGGGAGTAGAAAGAGGGTATTAATGACAGCAGAAGAAGAAGAAATGAAAGCGTTAGAGGTGACTTGGGAGACTACTACGAAGGAGTGGGTGTGAATAGATAAGGTATCAGAGAAAGAGGGAGAGGGTATTGCGAATGAGGGCCAGGAGCGAGCGAGAGGGGATAGAGCCTGCGGTGGTG
Lanzhou_Shi_20120101_China_626	Lanzhou_Shi|20120101|China|626	B	SRA Sample ERR1018235 1	20120101	201201		Lanzhou Shi	35.8617	104.195	35.86166,104.195397			China				haplotype called by gretel version 0.0.8											SRA			ERP012177	Metagenomic analysis of fecal microbiome as a tool towards targeted non-invasive biomarkers for colorectal cancer	We performed a metagenome-wide association study on fecal samples from 74 CRC patients and 54 controls from China and validated the results in 16 patients and 24 controls from Denmark. We further validated the biomarkers in two published cohorts from France and Austria. Finally, we employed targeted quantitative PCR (qPCR) assays to evaluate the diagnostic potential of selected biomarkers in an independent Chinese cohort of 47 patients and 109 controls.	TCCAGTATTTCCATAAGCATCAAATTCTTTCATAAGACCGCTTATATAATTAGGATTAGTAGTGCGTAATTGAATCCATCTTTCAAACCAATCTTTTCTAGCAGAATGTACAGTAGTATTAGAATCAACTTGATTAACTAGTTTTTGAATCTTTCTAATATTCTCTTTAGTTTTATCATCAAGATTTGTACTATCAATATCAATTTCGCTAATAAGTTTATATTTATTCTTAAACGTATTAGCACTAAGAATAACATCTAAGAAACGATTTTGAAGTTGTTCATCTTTAAGAACTTTACCAATAACATCTTTATCGTTAATAGGTTTATCAATACCATTAATTTTAATAAAACGATTAATGTCGTTAAGAATATTATTAGCTTCAACATCTATATAATTAGCTATAACTGATAATGAAAATTCAGAATTATCAGAAAGACTACTACTATCAAGATAGTTAATTTCAGCATTATTTAGAGCATTAAGAACATTCTGGGCAGCAGGTTGTCCATGACGAACAGCTCTTGAAATAATTAAACTTGCATTTTTAGCAAATCTACCAATAGGAGTTTGGTCATCAACACTACTATATCTATCAGTATTGCTAGTAATTCTATCTATTTCATTTTCATTAATTTCAATAAATAATCCAAGTTTATTATCTTCAATATTAGGATATTTAGCTTTATATTGTTTCAAATCATTATTTAAATTAATAGCAGTAGTTCCATTAATGTTAAGATAAAATCTATCATTAATAGTATATATAGTATTATTCTCAAAAGGAGTATTCATAAAAGGTTGGAAATACTCATCAGAAATATACTTACTATATAGTTCAGGAACTTCTTTATACTCTTTATTTACAGCTTCTTTAATATTATCTTTAATACCATCAATAAATTTATCTCTTTTTTCTTGTTGAGTAAGACCTTCATAAAGAAGAACAGCTAACGGTTTATGAATATTATTATTAGCTATAATACTAGGTTCAATATTATTATAAGTTTCAAATGATTCAAGTCTATCAATAGGATAATAAGCTAAAGTGCCATCATAAGTTCCTTTAATATATAAATTTCTATTAATTCTAATAATATTAACAGCATCTCCATTTCTTATTATTCCTATATTATCAAGATTTTCTTGACCATTAAAAGTAATAATACCATTATTTTTAAACTATAATTAATTTTATTATTAGTAAGTCTTTTAAACGTATAACTAGGACAATTAAAACTATTATAATTCTTACGAATAAAACCAATTATATCTTCAACATTATCTTTATCAATAAAACCATAATTATTAATACCTTTCATAGCTATATCTCCAATAGCTATTCCATTTTCAC
Lanzhou_Shi_20120101_China_627	Lanzhou_Shi|20120101|China|627	B	SRA Sample ERR1018235 2	20120101	201201		Lanzhou Shi	35.8617	104.195	35.86166,104.195397			China				haplotype called by gretel version 0.0.8											SRA			ERP012177	Metagenomic analysis of fecal microbiome as a tool towards targeted non-invasive biomarkers for colorectal cancer	We performed a metagenome-wide association study on fecal samples from 74 CRC patients and 54 controls from China and validated the results in 16 patients and 24 controls from Denmark. We further validated the biomarkers in two published cohorts from France and Austria. Finally, we employed targeted quantitative PCR (qPCR) assays to evaluate the diagnostic potential of selected biomarkers in an independent Chinese cohort of 47 patients and 109 controls.	TCCAGTATCTCCATAAGCATCAAATTCTTTCATAAGACCGCTTATATAATTAGGATTAGTAGTACGTAATTGAATCCATCTTTCAAACCAATCTTTTCTAGCAGAATGTACAGTAGTATTAGAATCAACTTGATTAACTAGTTTTTGAATCTTTCTAATATTCTCTTTAGTTTTATCATCAAGATTTGTACTATCAATATCAATTTCGCTAATAAGTTTATATTTATTCTTAAACGTATTAGCACTAAGAATAACATCTAAGAAACGATTTTGAAGTTGTTCATCTTTAAGAACTTTACCAATAACATCTTTATCGTTAATAGGTTTATCAATACCATTAATTTTAATAAAACGATTAATGTCGTTAAGAATATTATTAGCTTCAACATCTATATAATTAGCTATAACTGATAATGAAAATTCAGAATTATCAGAAAGACTACTACTATCAAGATAGTTAATTTCAGCATTATTTAGAGCATTAAGAACATTTTGAGCAGCAGGTTGTCCATGACGAACAGCTCTTGAAATAACTAAACTTGCATTTTTAGCAAATCTACCAATAGGAGTTTGGTCATCAACACTACTATATCTATCAGTATTGCTAGTAATTCTATCTATTTCATTTTCATTAATTTCAATAAATAATCCAAGTTTATTATCTTCAATATTAGGATATTTAGCTTTATATTGTTTCAAATCATTATTTAAATTAATAGCAGTAGTTCCATTAATGTTAAGATAAAATCTATCATTAATAGTATATATAGTATTATTCTCAAAAGGAGTATTCATAAAAGGTTGGAAATACTCATCAGAAATATACTTACTATATAGTTCAGGAACTTCTTTATACTCTTTATTTACAGCTTCTTTAATATTATCTTTAATACCATCAATAAATTTATCTCTTTTTTCTTGTTGAGTAAGACCTTCATAAAGAAGAACAGCTAACGGTTTATGAATATTATTATTAGCTATAATACTAGGTTCAATATTATTATAAGTTTCAAATGATTCAAGTCTATCAATAGGATAATAAGCTAAAGTGCCATCATAAGTTCCTTTAATATATAAATTTCTATTAATTCTAATAATATTAACAGCATCTCCATTTCTTATTATTCCTATATTATCAAGATTTTCTTGACCATTAAAAGTAATAATACCATTATGTTTTAAACTATAATTAATTTTATTATTAGTAAGTCTTTTAAACGTATAACTAGGACAATTAAAACTATTATAATTCTTACGAATAAAACCAATTATATCTTCAACATTATCTTTATCAATAAAACCATAATTATTAATACCTTTCATAGCTATATCTCCAATAGCTATTCCATTTTCAC
Lanzhou_Shi_20120101_China_628	Lanzhou_Shi|20120101|China|628	B	SRA Sample ERR1018235 3	20120101	201201		Lanzhou Shi	35.8617	104.195	35.86166,104.195397			China				haplotype called by gretel version 0.0.8											SRA			ERP012177	Metagenomic analysis of fecal microbiome as a tool towards targeted non-invasive biomarkers for colorectal cancer	We performed a metagenome-wide association study on fecal samples from 74 CRC patients and 54 controls from China and validated the results in 16 patients and 24 controls from Denmark. We further validated the biomarkers in two published cohorts from France and Austria. Finally, we employed targeted quantitative PCR (qPCR) assays to evaluate the diagnostic potential of selected biomarkers in an independent Chinese cohort of 47 patients and 109 controls.	TCCAGTATTTCCATAAGCATCAAATTCTTTCATAAGACCGCTTATATAATTAGGATTAGTAGTACGTAATTGAATCCATCTTTCAAACCAATCTTTTCTAGCAGAATGTACAGTAGTATTAGAATCAACTTGATTAACTAGTTTTTGAATCTTTCTAATATTCTCTTTAGTTTTATCATCAAGATTTGTACTATCAATATCAATTTCGCTAATAAGTTTATATTTATTCTTAAACGTATTAGCACTAAGAATAACATCTAAGAAACGATTTTGAAGTTGTTCATCTTTAAGAACTTTACCAATAACATCTTTATCGTTAATAGGTTTATCAATACCATTAATTTTAATAAAACGATTAATGTCGTTAAGAATATTATTAGCTTCAACATCTATATAATTAGCTATAACTGATAATGAAAATTCAGAATTATCAGAAAGACTACTACTATCAAGATAGTTAATTTCAGCATTATTTAGAGCATTAAGAACATTCTGGGCAGCAGGTTGTCCATGACGAACAGCTCTTGAAATAATTAAACTTGCATTTTTAGCAAATCTACCAATAGGAGTTTGGTCATCAACACTACTATATCTATCAGTATTGCTAGTAATTCTATCTATTTCATTTTCATTAATTTCAATAAATAATCCAAGTTTATTATCTTCAATATTAGGATATTTAGCTTTATATTGTTTCAAATCATTATTTAAATTAATAGCAGTAGTTCCATTAATGTTAAGATAAAATCTATCATTAATAGTATATATAGTATTATTCTCAAAAGGAGTATTCATAAAAGGTTGGAAATACTCATCAGAAATATACTTACTATATAGTTCAGGAACTTCTTTATACTCTTTATTTACAGCTTCTTTAATATTATCTTTAATACCATCAATAAATTTATCTCTTTTTTCTTGTTGAGTAAGACCTTCATAAAGAAGAACAGCTAACGGTTTATGAATATTATTATTAGCTATAATACTAGGTTCAATATTATTATAAGTTTCAAATGATTCAAGTCTATCAATAGGATAATAAGCTAAAGTGCCATCATAAGTTCCTTTAATATATAAATTTCTATTAATTCTAATAATATTAACAGCATCTCCATTTCTTATTATTCCTATATTATCAAGATTTTCTTGACCATTAAAAGTAATAATACCATTTATGTTTAAACTATAATTAATTTTATTATTAGTAAGTCTTTTAAACGTATAACTAGGACAATTAAAACTATTATAATTCTTACGAATAAAACCAATTATATCTTCAACATTATCTTTATCAATAAAACCATAATTATTAATACCTTTCATAGCTATATCTCCAATAGCTATTCCATTTTCAC
Lanzhou_Shi_20120101_China_629	Lanzhou_Shi|20120101|China|629	B	SRA Sample ERR1018235 4	20120101	201201		Lanzhou Shi	35.8617	104.195	35.86166,104.195397			China				haplotype called by gretel version 0.0.8											SRA			ERP012177	Metagenomic analysis of fecal microbiome as a tool towards targeted non-invasive biomarkers for colorectal cancer	We performed a metagenome-wide association study on fecal samples from 74 CRC patients and 54 controls from China and validated the results in 16 patients and 24 controls from Denmark. We further validated the biomarkers in two published cohorts from France and Austria. Finally, we employed targeted quantitative PCR (qPCR) assays to evaluate the diagnostic potential of selected biomarkers in an independent Chinese cohort of 47 patients and 109 controls.	TCCAGTATTTCCATAAGCATCAAATTCTTTCATAAGACCGCTTATATAATTAGGATTAGTAGTGCGTAATTGAATCCATCTTTCAAACCAATCTTTTCTAGCAGAATGTACAGTAGTATTAGAATCAACTTGATTAACTAGTTTTTGAATCTTTCTAATATTCTCTTTAGTTTTATCATCAAGATTTGTACTATCAATATCAATTTCGCTAATAAGTTTATATTTATTCTTAAACGTATTAGCACTAAGAATAACATCTAAGAAACGATTTTGAAGTTGTTCATCTTTAAGAACTTTACCAATAACATCTTTATCGTTAATAGGTTTATCAATACCATTAATTTTAATAAAACGATTAATGTCGTTAAGAATATTATTAGCTTCAACATCTATATAATTAGCTATAACTGATAATGAAAATTCAGAATTATCAGAAAGACTACTACTATCAAGATAGTTAATTTCAGCATTATTTAGAGCATTAAGAACATTTTGAGCAGCAGGTTGTCCATGACGAACAGCTCTTGAAATAATTAAACTTGCATTTTTAGCAAATCTACCAATAGGAGTTTGGTCATCAACACTACTATATCTATCAGTATTGCTAGTAATTCTATCTATTTCATTTTCATTAATTTCAATAAATAATCCAAGTTTATTATCTTCAATATTAGGATATTTAGCTTTATATTGTTTCAAATCATTATTTAAATTAATAGCAGTAGTTCCATTAATGTTAAGATAAAATCTATCATTAATAGTATATATAGTATTATTCTCAAAAGGAGTATTCATAAAAGGTTGGAAATACTCATCAGAAATATACTTACTATATAGTTCAGGAACTTCTTTATACTCTTTATTTACAGCTTCTTTAATATTATCTTTAATACCATCAATAAATTTATCTCTTTTTTCTTGTTGAGTAAGACCTTCATAAAGAAGAACAGCTAACGGTTTATGAATATTATTATTAGCTATAATACTAGGTTCAATATTATTATAAGTTTCAAATGATTCAAGTCTATCAATAGGATAATAAGCTAAAGCGCCATCATAAGTTCCTTTAATATATAAATTTCTATTAATTCTAATAATATTAACAGCATCTCCATTTCTTATTATTCCTATATTATCAAGATTTTCTTGACCATTAAAAGTAATAATACCATTATGTTTAAACTATAATTAATTTTATTATTAGTAAGTCTTTTAAACGTATAACTAGGACAATTAAAACTATTATAATTCTTACGAATAAAACCAATTATATCTTCAACATTATCTTTATCAATAAAACCATAATTATTAATACCTTTCATAGCTATATCTCCAATAGCTATTCCATTTTCAC
Lanzhou_Shi_20120101_China_63	Lanzhou_Shi|20120101|China|63	B	SRA Sample ERR1018206 17	20120101	201201		Lanzhou Shi	35.8617	104.195	35.86166,104.195397			China				haplotype called by gretel version 0.0.8											SRA			ERP012177	Metagenomic analysis of fecal microbiome as a tool towards targeted non-invasive biomarkers for colorectal cancer	We performed a metagenome-wide association study on fecal samples from 74 CRC patients and 54 controls from China and validated the results in 16 patients and 24 controls from Denmark. We further validated the biomarkers in two published cohorts from France and Austria. Finally, we employed targeted quantitative PCR (qPCR) assays to evaluate the diagnostic potential of selected biomarkers in an independent Chinese cohort of 47 patients and 109 controls.	TACAGAATCCCCCTCAGCATCAAATGCTTTCATACGCCCGCTTAGATCATTATGCTTTGTAGTACGTAATTGAATCCATCTTTCAAACCAATCTTTTCTAGCAGAATGCACAGTAGTATTAGAATCACCTTGATTAACTAGTTTCGGCCTAGTTATAATATTCTATTTAGTGTTATAATAAAGCTTTGTAATCGCAAGAGCAAGGGCGCTAATCAGCTTAGATTTATTCGTCACTATCTTAGCACTAAGAATAACCTCGAAGCAACGATTTTGAAGTCGTTCATCTTGAAGACCTTTAACAATACCATCTGTACCGTTAAGAGGGTTAGCAAGCCCAGCAATGTTAAGAAAACGAGTAATATCATTAAGAATATTATTAGCTTCAAAATCTAGAGAATGAGCTCTAACTGATAATGAAAATTAAGAATTATAAGAACGAATACTACGATAAAGATAATTCATTTCAGAATTATTCAGAGCATTAAGAAAATTTTGAGCAGAAGGTTGCACATGACGAAAAGCTATTGAAATAACTAAACGAGAATTTTTAGCAAAGCTCCCAATAGGAGTTTGGTCATAAATAATAATATATATATAAGTATTCATAGTACCCCCATATATTCCACTGTTAGGCAGGGTAATGACCAGGCCCCGATGATGACCCCCCCCCGCCGGCCCGGGCGGCGACCGAAAGAAGTGAGTAGCTCAGTGCAGTCGTGCAGCCCGTTCATTATAAGGCGAGGTAACTAGTCATGAGACGCGCGAGAATGAAAGCGTGTGACGCCGAAGGCGTTTACGAATTGTCGTAGGAGGAGGGCTCTACAGGGTCGAACAGGCGGGAAGCCAGAGTAGAGGAATGTCTAGTTGGTGCCAAAGCAAGTAGGTTATGGCTGGCACTAGACCAAAATGAAAAATAATGTGTGCATAGGGCGTATGGGAGGTGGAACGTAAGGAACAAATCCGAATACCGTCCCGATGTAGTAGAAGAGTAACCGTACTAAGTGCAGATATGGAGACGAGGATGATCTGGAAGTTCAGAGGAGGTAAGGAGCGAGGGACAGAGACGGAAGAGGATGGGCAGGATAGTATAGGGACAGAATAGAATTAGGGAGTAGTGAGAAACGCCAAGGCAAGGTGTATGCTTAGGGGGAGTAGAAAGAGGGTATTAATGACAGCAGAAGAAGAAGAAATGAAAGCGTTAGAGGTGACTTGGGAGACTACTACGAAGGAGTGGGTGTGAATAGATAAGGTATCAGAGAAAGAGGGAGAGGGTATTGCGAATGAGGGCCAGGAGCGAGCGAGAGGGGATAGAGCCTGCGGTGGTG
Lanzhou_Shi_20120101_China_630	Lanzhou_Shi|20120101|China|630	B	SRA Sample ERR1018235 5	20120101	201201		Lanzhou Shi	35.8617	104.195	35.86166,104.195397			China				haplotype called by gretel version 0.0.8											SRA			ERP012177	Metagenomic analysis of fecal microbiome as a tool towards targeted non-invasive biomarkers for colorectal cancer	We performed a metagenome-wide association study on fecal samples from 74 CRC patients and 54 controls from China and validated the results in 16 patients and 24 controls from Denmark. We further validated the biomarkers in two published cohorts from France and Austria. Finally, we employed targeted quantitative PCR (qPCR) assays to evaluate the diagnostic potential of selected biomarkers in an independent Chinese cohort of 47 patients and 109 controls.	TCCAGTATTTCCATAAGCATCAAATTCTTTCATAAGACCGCTTATATAATTAGGATTAGTAGTACGTAATTGAATCCATCTTTCAAACCAATCTTTTCTAGCAGAATGTACAGTAGTATTAGAATCAACTTGATTAACTAGTTTTTGAATCTTTCTAATATTCTCTTTAGTTTTATCATCAAGATTTGTACTATCAATATCAATTTCGCTAATAAGTTTATATTTATTCTTAAACGTATTAGCACTAAGAATAACATCTAAGAAACGATTTTGAAGTTGTTCATCTTTAAGAACTTTACCAATAACATCTTTATCGTTAATAGGTTTATCAATACCATTAATTTTAATAAAACGATTAATGTCGTTAAGAATATTATTAGCTTCAACATCTATATAATTAGCTATAACTGATAATGAAAATTCAGAATTATCAGAAAGACTACTACTATCAAGATAGTTAATTTCAGCATTATTTAGAGCATTAAGAACATTTTGAGCAGCAGGTTGTCCATGACGAACAGCTCTTGAAATAATTAAACTTGCATTTTTAGCAAATCTACCAATAGGAGTTTGGTCATCAACACTACTATATCTATCAGTATTGCTAGTAATTCTATCTATTTCATTTTCATTAATTTCAATAAATAATCCAAGTTTATTATCTTCAATATTAGGATATTTAGCTTTATATTGTTTCAAATCATTATTTAAATTAATAGCAGTAGTTCCATTAATGTTAAGATAAAATCTATCATTAATAGTATATATAGTATTATTCTCAAAAGGAGTATTCATAAAAGGTTGGAAATACTCATCAGAAATATACTTACTATATAGTTCAGGAACTTCTTTATACTCTTTATTTACAGCTTCTTTAATATTATCTTTAATACCATCAATAAATTTATCTCTTTTTTCTTGTTGAGTAAGACCTTCATAAAGAAGAACAGCTAACGGTTTATGAATATTATTATTAGCTATAATACTAGGTTCAATATTATTATAAGTTTCAAATGATTCAAGTCTATCAATAGGATAATAAGCTAAAGTGCCATCATAAGTTCCTTTAATATATAAATTTCTATTAATTCTAATAATATTAACAGCATCTCCATTTCTTATTATTCCTATATTATCAAGATTTTCTTGACCATTAAAAGTAATAATACCATTATGTTTTAAACTATAATTAATTTTATTATTAGTAAGTCTTTTAAACGTATAACTAGGACAATTAAAACTATTATAATTCTTACGAATAAAACCAATTATATCTTCAACATTATCTTTATCAATAAAACCATAATTATTAATACCTTTCATAGCTATATCTCCAATAGCTATTCCATTTTCAC
Lanzhou_Shi_20120101_China_631	Lanzhou_Shi|20120101|China|631	B	SRA Sample ERR1018235 6	20120101	201201		Lanzhou Shi	35.8617	104.195	35.86166,104.195397			China				haplotype called by gretel version 0.0.8											SRA			ERP012177	Metagenomic analysis of fecal microbiome as a tool towards targeted non-invasive biomarkers for colorectal cancer	We performed a metagenome-wide association study on fecal samples from 74 CRC patients and 54 controls from China and validated the results in 16 patients and 24 controls from Denmark. We further validated the biomarkers in two published cohorts from France and Austria. Finally, we employed targeted quantitative PCR (qPCR) assays to evaluate the diagnostic potential of selected biomarkers in an independent Chinese cohort of 47 patients and 109 controls.	TCCAGTATTTCCATAAGCATCAAATTCTTTCATAAGACCGCTTATATAATTAGGATTAGTAGTACGTAATTGAATCCATCTTTCAAACCAATCTTTTCTAGCAGAATGTACAGTAGTATTAGAATCAACTTGATTAACTAGTTTTTGAATCTTTCTAATATTCTCTTTAGTTTTATCATCAAGATTTGTACTATCAATATCAATTTCGCTAATAAGTTTATATTTATTCTTAAACGTATTAGCACTAAGAATAACATCTAAGAAACGATTTTGAAGTTGTTCATCTTTAAGAACTTTACCAATAACATCTTTATCGTTAATAGGTTTATCAATACCATTAATTTTAATAAAACGATTAATGTCGTTAAGAATATTATTAGCTTCAACATCTATATAATTAGCTATAACTGATAATGAAAATTCAGAATTATCAGAAAGACTACTACTATCAAGATAGTTAATTTCAGCATTATTTAGAGCATTAAGAACATTCTGGGCAGCAGGTTGTCCATGACGAACAGCTCTTGAAATAATTAAACTTGCATTTTTAGCAAATCTACCAATAGGAGTTTGGTCATCAACACTACTATATCTATCAGTATTGCTAGTAATTCTATCTATTTCATTTTCATTAATTTCAATAAATAATCCAAGTTTATTATCTTCAATATTAGGATATTTAGCTTTATATTGTTTCAAATCATTATTTAAATTAATAGCAGTAGTTCCATTAATGTTAAGATAAAATCTATCATTAATAGTATATATAGTATTATTCTCAAAAGGAGTATTCATAAAAGGTTGGAAATACTCATCAGAAATATACTTACTATATAGTTCAGGAACTTCTTTATACTCTTTATTTACAGCTTCTTTAATATTATCTTTAATACCATCAATAAATTTATCTCTTTTTTCTTGTTGAGTCAGACCTTCATAAAGAAGAACAGCTAACGGTTTATGAATATTATTATTAGCTATAATACTAGGTTCAATATTATTATAAGTTTCAAATGATTCAAGTCTATCAATAGGATAATAAGCTAAAGTGCCATCATAAGTTCCTTTAATATATAAATTTCTATTAATTCTAATAATATTAACAGCATCTCCATTTCTTATTATTCCTATATTATCAAGATTTTCTTGACCATTAAAAGTAATAATACCATTATGTTTAAACTATAATTAATTTTATTATTAGTAAGTCTTTTAAACGTATAACTAGGACAATTAAAACTATTATAATTCTTACGAATAAAACCAATTATATCTTCAACATTATCTTTATCAATAAAACCATAATTATTAATACCTTTCATAGCTATATCTCCAATAGCTATTCCGCCATCAC
Lanzhou_Shi_20120101_China_632	Lanzhou_Shi|20120101|China|632	B	SRA Sample ERR1018235 7	20120101	201201		Lanzhou Shi	35.8617	104.195	35.86166,104.195397			China				haplotype called by gretel version 0.0.8											SRA			ERP012177	Metagenomic analysis of fecal microbiome as a tool towards targeted non-invasive biomarkers for colorectal cancer	We performed a metagenome-wide association study on fecal samples from 74 CRC patients and 54 controls from China and validated the results in 16 patients and 24 controls from Denmark. We further validated the biomarkers in two published cohorts from France and Austria. Finally, we employed targeted quantitative PCR (qPCR) assays to evaluate the diagnostic potential of selected biomarkers in an independent Chinese cohort of 47 patients and 109 controls.	TCCAGTATCTCCATAAGCATCAAATTCTTTCATAAGACCGCTTATATAATTAGGATTAGTAGTGCGTAATTGAATCCATCTTTCAAACCAATCTTTTCTAGCAGAATGTACAGTAGTATTAGAATCAACTTGATTAACTAGTTTTTGAATCTTTCTAATATTCTCTTTAGTTTTATCATCAAGATTTGTACTATCAATATCAATTTCGCTAATAAGTTTATATTTATTCTTAAACGTATTAGCACTAAGAATAACATCTAAGAAACGATTTTGAAGTTGTTCATCTTTAAGAACTTTACCAATAACATCTTTATCGTTAATAGGTTTATCAATACCATTAATTTTAATAAAACGATTAATGTCGTTAAGAATATTATTAGCTTCAACATCTATATAATTAGCTATAACTGATAATGAAAATTCAGAATTATCAGAAAGACTACTACTATCAAGATAGTTAATTTCAGCATTATTTAGAGCATTAAGAACATTTTGAGCAGCAGGTTGTCCATGACGAACAGCTCTTGAAATAACTAAACTTGCATTTTTAGCAAATCTACCAATAGGAGTTTGGTCATCAACACTACTATATCTATCAGTATTGCTAGTAATTCTATCTATTTCATTTTCATTAATTTCAATAAATAATCCAAGTTTATTATCTTCAATATTAGGATATTTAGCTTTATATTGTTTCAAATCATTATTTAAATTAATAGCAGTAGTTCCATTAATGTTAAGATAAAATCTATCATTAATAGTATATATAGTATTATTCTCAAAAGGAGTATTCATAAAAGGTTGGAAATACTCATCAGAAATATACTTACTATATAGTTCAGGAACTTCTTTATACTCTTTATTTACAGCTTCTTTAATATTATCTTTAATACCATCAATAAATTTATCTCTTTTTTCTTGTTGAGTAAGACCTTCATAAAGAAGAACAGCTAACGGTTTATGAATATTATTATTAGCTATAATACTAGGTTCAATATTATTATAAGTTTCAAATGATTCAAGTCTATCAATAGGATAATAAGCTAAAGCGCCATCATAAGTTCCTTTAATATATAAATTTCTATTAATTCTAATAATATTAACAGCATCTCCATTTCTTATTATTCCTATATTATCAAGATTTTCTTGACCATTAAAAGTAATAATACCATTATGTTTTAAACTATAATTAATTTTATTATTAGTAAGTCTTTTAAACGTATAACTAGGACAATTAAAACTATTATAATTCTTACGAATAAAACCAATTATATCTTCAACATTATCTTTATCAATAAAACCATAATTATTAATACCTTTCATAGCTATATCTCCAATAGCTATTCCATTTTCAC
Lanzhou_Shi_20120101_China_633	Lanzhou_Shi|20120101|China|633	B	SRA Sample ERR1018235 8	20120101	201201		Lanzhou Shi	35.8617	104.195	35.86166,104.195397			China				haplotype called by gretel version 0.0.8											SRA			ERP012177	Metagenomic analysis of fecal microbiome as a tool towards targeted non-invasive biomarkers for colorectal cancer	We performed a metagenome-wide association study on fecal samples from 74 CRC patients and 54 controls from China and validated the results in 16 patients and 24 controls from Denmark. We further validated the biomarkers in two published cohorts from France and Austria. Finally, we employed targeted quantitative PCR (qPCR) assays to evaluate the diagnostic potential of selected biomarkers in an independent Chinese cohort of 47 patients and 109 controls.	TCCAGTATTTCCATAAGCATCAAATTCTTTCATAAGACCGCTTATATAATTAGGATTAGTAGTGCGTAATTGAATCCATCTTTCAAACCAATCTTTTCTAGCAGAATGTACAGTAGTATTAGAATCAACTTGATTAACTAGTTTTTGAATCTTTCTAATATTCTCTTTAGTTTTATCATCAAGATTTGTACTATCAATATCAATTTCGCTAATAAGTTTATATTTATTCTTAAACGTATTAGCACTAAGAATAACATCTAAGAAACGATTTTGAAGTTGTTCATCTTTAAGAACTTTACCAATAACATCTTTATCGTTAATAGGTTTATCAATACCATTAATTTTAATAAAACGATTAATGTCGTTAAGAATATTATTAGCTTCAACATCTATATAATTAGCTATAACTGATAATGAAAATTCAGAATTATCAGAAAGACTACTACTATCAAGATAGTTAATTTCAGCATTATTTAGAGCATTAAGAACATTTTGAGCAGCAGGTTGTCCATGACGAACAGCTCTTGAAATAACTAAACTTGCATTTTTAGCAAATCTACCAATAGGAGTTTGGTCATCAACACTACTATATCTATCAGTATTGCTAGTAATTCTATCTATTTCCTTTTCATTAATTTCAATAAATAATCCAAGTTTATTATCTTCAATATTAGGATATTTAGCTTTATATTGTTTCAAATCATTATTTAAATTAATAGCAGTAGTTCCATTAATGTTAAGATAAAATCTATCATTAATAGTATATATAGTATTATTCTCAAAAGGAGTATTCATAAAAGGTTGGAAATACTCATCAGAAATATACTTACTATATAGTTCAGGAACTTCTTTATACTCTTTATTTACAGCTTCTTTAATATTATCTTTAATACCATCAATAAATTTATCTCTTTTTTCTTGTTGAGTATGACCTTCATAAAGAAGAACAGCTAACGGTTTATGAATATTATTATTAGCTATAATACTAGGTTCAATATTATTATAAGTTTCAAATGATTCAAGTCTATCAATAGGATAATAAGCTAAAGCGCCATCATAAGTTCCTTTAATATATAAATTTCTATTAATTCTAATAATATTAACAGCATCTCCATTTCTTATTATTCCTATATTATCAAGATTTTCTTGACCATTAAAAGTAATAATACCATTATGTTTAAACTATAATTAATTTTATTATTAGTAAGTCTTTTAAACGTATAACTAGGACAATTAAAACTATTATAATTCTTACGAATAAAACCAATTATATCTTCAACATTATCTTTATCAATAAAACCATAATTATTAATACCTTTCATAGCTATATCTCCAATAGCTATTCCATTTTCAC
Lanzhou_Shi_20120101_China_634	Lanzhou_Shi|20120101|China|634	B	SRA Sample ERR1018235 9	20120101	201201		Lanzhou Shi	35.8617	104.195	35.86166,104.195397			China				haplotype called by gretel version 0.0.8											SRA			ERP012177	Metagenomic analysis of fecal microbiome as a tool towards targeted non-invasive biomarkers for colorectal cancer	We performed a metagenome-wide association study on fecal samples from 74 CRC patients and 54 controls from China and validated the results in 16 patients and 24 controls from Denmark. We further validated the biomarkers in two published cohorts from France and Austria. Finally, we employed targeted quantitative PCR (qPCR) assays to evaluate the diagnostic potential of selected biomarkers in an independent Chinese cohort of 47 patients and 109 controls.	TACCGCATGGACCCCACAGGTATCATCGAGATTCCAATATTTAAGTAACTGACCGCCTTCAAATGTAATTAAGTATCAGTGGAACGTGGAGCTATGCTAGCAGAACTCGTCACAGTCCAGGAACGCTTCGGCGGTCAGATAACGAAGGGTTTTGCGATGTCTGTTTCTTTTTTATGCATTTTATTATGGTAATGACACGGATTGTGCTACTCACGGTGTATGGATTGCGTAACAGCTGGACACTAAGAATAACAGCATCTCACCCCGACGGAAGTCTGCGTAGTGAGGCCTATTCTTTCAAATCATCTTTATTGTCAATAGGCTAATTCGCGGGGAGAAAGTCGGTCTCACGAGTAATAGCATTGAGGTTACTATTAACATTAAGATATATGTAGTGAGAGCAACCCGCTTGGGAAAATTCGAAATTATCAGTAAGCGTGCGACTATCGACATACACAGTGTCAGATTCATTTTCGGTGTTTCAAGAGCGTTGAGCAGCGGTTCAGGTGTCAAAGCCGAATATATATGTAAGTAACATTGATACCAGTGCTAACCTACCAAAAGGAGTTTGGAAGGGCGCCTTATTCGTACTAGTTGCATTACTACACAACCTCTATACAGCGCACTGTTTGCGATCAAAATTTAAGCAAGTATGATGCTGATTAAGCTTAGGACCTAGGCGTCTAAATATCGATAGATTTTATCCTTTATTAATAGTAATAGCGAGTTGCATGTTAATATAAAATTAGCGCTTAAGAGAATAAATAATACTATTGTCGAACTGATAACACATAAAAGGGCGTGAATTACAATTCGATATACATCATCCCTGCTTAACTCTACGTTCTTTCCGGCCTTTATATGCAGCTTCTTTCTTATTTCCTTTAATGCCATCAATAACTTTATCTCTTGTATCTTGCAAATGCTTCACACTAGAGAGATTATTCTAACCTACATTAACGAGCCCGCGCTGCACTTGTGCACTAGGATATATAAAAGCGGGATGTAGAGGCTACGCGAAGGCATCAGTAGAATCGTAAAGGTGGCAAGTGAGTAAGTGCCTGTAGTATATATAATAAAATCTCTCTCTATCGGGTCAGTACAATTCCTGTCTCTTATGGTTCCTATATTATCTAGATATTCTGACTCGTGAAAGATACCATCCTGGAGCTCTTCCGACCTGAACGATTTCTATTATTAGGCTAAGGAATCCGTACGTAATTCCTACAAGTAAAGCTAACATACTGATCTCAAATAAAACTGTTCCGCCTATCAGCGCGACCTTTAATAAAATAACTATATTCATCAATTAACCGGACGGTATGGCTTCCACCAGCTAAGTCCAGCCTGT
Lanzhou_Shi_20120101_China_635	Lanzhou_Shi|20120101|China|635	B	SRA Sample ERR1018195 1	20120101	201201		Lanzhou Shi	35.8617	104.195	35.86166,104.195397			China				haplotype called by gretel version 0.0.8											SRA			ERP012177	Metagenomic analysis of fecal microbiome as a tool towards targeted non-invasive biomarkers for colorectal cancer	We performed a metagenome-wide association study on fecal samples from 74 CRC patients and 54 controls from China and validated the results in 16 patients and 24 controls from Denmark. We further validated the biomarkers in two published cohorts from France and Austria. Finally, we employed targeted quantitative PCR (qPCR) assays to evaluate the diagnostic potential of selected biomarkers in an independent Chinese cohort of 47 patients and 109 controls.	TCCAGTATCTCCATAAGCATCAAATTCTTTCATAAGACCACTTATATAATTAGGATTAGTAGTACGTAATTGAATCCATCTTTCAAACCAATCTTTTCTAGCAGAATGCACAGTAGTATTAGAATCAACTTGATTAACTAGTTTCTGAATCTTTCTAATATTCTCTTTAGTTTTATCATCAAGATTTGTACTATCAATATCAATTTCGCTAATAAGTTTATATTTATTCTTAAATGTATTAGCACTAAGAATAACATCTAAGAAACGATTTTGAAGTTGTTCATCTTTAAGAACTTTACTAATAACATCTTTATCGTTAATAGGTTTATCAATACCGTCAATTTTAATAAAACGATTAATATCGTTAAAAATATTATTAGCTTCAACATCTATATAATTAGCTATAACTGATAATGAAAATTCAGAATTATCAGAAAGACTACTACTATCAAGATAATTAATTTCAGCATTATTCAGAGCATTAAGAACATTTTGAGCAGCAGGTTGTCCATGACGAACAGCTCTTGAAATAATTAAACTTACATTTTTAGCAAATCTACCAATAGGAGTTTGGTCATCAATACTACTATATCTATCAGTATTACTAGTAACTCTATCTATTTCATTTTCATTAATTTTAATAAACAATCCAAGTTTACTATCTTCAATATTAGGATATTTAGCTTTATATTGTTTTAAATCATCGCTTAAATTAATAGCAGTAGTTCCATTAATATTAAGATAAAATTTATCATTAATAGTATATATAGTATTATTCTCAAAAGGAGTATTCATAAAAGGCTGGAAATACTCATCAGTAATATATTTATTATACAATTCAGGAACTTCTTTATAACCTTTATTTACAGCTTCATTAATATTATCTTTAATGCCATCAATAAATTTATCTCGTTTTTCTTGTTGAGTAAGACCTTCATAAAGAAGAACAGCTAACGGTTTATGAATATTATTATTAGCTATAATACTAGGTTCAATACTATTATAAGTTTCAAATGATTCAAGTCTATCAATAGGATAATAAGCTACATATCCATCATAAGTACCTTTAATATATAAAGTTTTATTAATTCTAATAGTATTAATAAAATTATCATTTCTTATTATTCCTACATTATCAAGATTTTCTTGACCATGAAATGTAACAATACCGTTTTTATTTAAAATATAATCAATTTTATTATTAACAAGTCTTTTAAATGTATAACTAGGACAATTAAAACTATTATAATTCTTACGAATAAAACCAATTATATCTTCAACATTATCTTTATCAACAAAACCATAACTATCAATACCTTTCATAGCTATATCTCCAATAGCTATTCCGCCCTCAC
Lanzhou_Shi_20120101_China_638	Lanzhou_Shi|20120101|China|638	B	SRA Sample ERR1018193 1	20120101	201201		Lanzhou Shi	35.8617	104.195	35.86166,104.195397			China				haplotype called by gretel version 0.0.8											SRA			ERP012177	Metagenomic analysis of fecal microbiome as a tool towards targeted non-invasive biomarkers for colorectal cancer	We performed a metagenome-wide association study on fecal samples from 74 CRC patients and 54 controls from China and validated the results in 16 patients and 24 controls from Denmark. We further validated the biomarkers in two published cohorts from France and Austria. Finally, we employed targeted quantitative PCR (qPCR) assays to evaluate the diagnostic potential of selected biomarkers in an independent Chinese cohort of 47 patients and 109 controls.	TCCAGTATCCCCATAAGCATCAAATTCTTTCATAAGACCGCTTATATAATTAGGATTAGTAGTACGTAATTGAATCCATCTTTCAAACCAATCTTTTCTAGCAGAATGTACAGTAGTATTAGAATCAACTTGATTAACTAATTTTTGAATTTTTCTAATATTTTCTTTAGTTTTATCATCAAGATTTATACTATCAATATCAATTTCACTAATAAGTTTATACTTATTTTTAAATGTATTGGCATTAAGAATAACATCTAAAAAGCGATTTTGAAGTTGTTCATCTTTAAGAACTTTACCAATAACATCTTTATCGTTAATAGGCTTATCAATACCATTAATTTTAATAAAACGATTAATGTCGTTAAGAATATTATTAGCTTCAACATCTATATAATTAGCTATAACTGATAATGAAAATTCAGAATTATCAGAAAGACTACTAGTATCAAGATAGTTAATTTCAGCATTATTTAAAGCATTAAGAACATTCTGGGCAGCAGGTTGACCATGACGAACAACTCTTGAAATAATTAAACTTGCATTTTTAGCAAATCTACCAATAGGAGTTTGGTCATCAACACTACTATATCTATCAGTATTGCTAGTAATTCTATCTATTTCATTTTCATTAATTTCAATAAATAGTCCAAGTTTATTATCTTCAATATTAGGATATTTAGCTTTATATTGTTTCAAATCATTATTTAAATTAATAGCAGTAGTTCCATTAATGTTAAGATAAAATCTATCATTAATAGTATATATAGTATTATTCTCAAAAGGAGTATTCATAAAAGGTTGGAAATACTCATCAGTAATATATTTACTATATAGTTCAGGAACTTCTTTATAACCTTTATTTACAGCTTCATTAATATTATCTTTAATACCATCAATAAATTTATCTCTTTTTTCTTGTTGAGTAAGACCTTCATAAAGAAGAACAGCTAATGGTTTATGAATATTATTATTAGCTATAATACTTGGTTCAATATTATTATAAGTTTCAAATGATTCAAGTCTATCAATAGGATAATAAGCTAAAGTGCCATCATAAGTTCCTTTAATATATAAATTTCTATTAATTCTAATAATATTAACAGCATCTACATTTCTTATTATTCCTACATTATCAAGATTTTCTTGACCATTAAAAGTAATAATACCATTATGTTTTAGACTATAATTAATTTTATTATTAGTAAGTCTTTTAAATGTATAACTAGGACAGTTAAAACTATTATAATTTTTACGAATAAAACCAATTATATCTTCAACATTATCTTTATCAATAAAACCATAATTATTAATACCTTTCATAGCTATATCTCCAATAGCTATTCCGCCCTCAC
Lanzhou_Shi_20120101_China_639	Lanzhou_Shi|20120101|China|639	B	SRA Sample ERR1018193 2	20120101	201201		Lanzhou Shi	35.8617	104.195	35.86166,104.195397			China				haplotype called by gretel version 0.0.8											SRA			ERP012177	Metagenomic analysis of fecal microbiome as a tool towards targeted non-invasive biomarkers for colorectal cancer	We performed a metagenome-wide association study on fecal samples from 74 CRC patients and 54 controls from China and validated the results in 16 patients and 24 controls from Denmark. We further validated the biomarkers in two published cohorts from France and Austria. Finally, we employed targeted quantitative PCR (qPCR) assays to evaluate the diagnostic potential of selected biomarkers in an independent Chinese cohort of 47 patients and 109 controls.	TCCAGTATCCCCATAAGCATCAAATTCTTTCATAAGACCGCTTATATAATTAGGATTAGTAGTACGTAATTGAATCCATCTTTCAAACCAATCTTTTCTAGCAGAATGTACAGTAGTATTAGAATCAACTTGATTAACTAATTTTTGAATTTTTCTAATATTTTCTTTAGTTTTATCATCAAGATTTATACTATCAATATCAATTTCACTAATAAGTTTATACTTATTTTTAAATGTATTGGCATTAAGAATAACATCTAAAAAGCGATTTTGAAGTTGTTCATCTTTAAGAACTTTACCAATAACATCTTTATCGTTAATAGGCTTATCAATACCATTAATTTTAATAAAACGATTAATGTCGTTAAGAATATTATTAGCTTCAACATCTATATAATTAGCTATAACTGATAATGAAAATTCAGAATTATCAGAAAGACTACTAGTATCAAGATAGTTAATTTCAGCATTATTTAAAGCATTAAGAACATTCTGGGCAGCAGGTTGACCATGACGAACAACTCTTGAAATAATTAAACTTGCATTTTTAGCAAATCTACCAATAGGAGTTTGGTCATCAACACTACTATATCTATCAGTATTGCTAGTAATTCTATCTATTTCATTTTCATTAATTTCAATAAATAGTCCAAGTTTATTATCTTCAATATTAGGATATTTAGCTTTATATTGTTTCAAATCATTATTTAAATTAATAGCAGTAGTTCCATTAATGTTAAGATAAAATCTATCATTAATAGTATATATAGTATTATTCTCAAAAGGAGTATTCATAAAAGGTTGGAAATACTCATCAGTAATATATTTACTATATAGTTCAGGAACTTCTTTATAACCTTTATTTACAGCTTCATTAATATTATCTTTAATACCATCAATAAATTTATCTCTTTTTTCTTGTTGAGTAAGACCTTCATAAAGAAGAACAGCTAATGGTTTATGAATATTATTATTAGCTATAATACTTGGTTCAATATTATTATAAGTTTCAAATGATTCAAGTCTATCAATAGGATAATAAGCTAAAGTGCCATCATAAGTTCCTTTAATATATAAATTTCTATTAATTCTAATAATATTAACAGCATCTACATTTCTTATTATTCCTACATTATCAAGATTTTCTTGACCATTAAAAGTAATAATACCATTATTTTTAGACTATAATTAATTTTATTATTAGTAAGTCTTTTAAATGTATAACTAGGACAGTTAAAACTATTATAATTTTTACGAATAAAACCAATTATATCTTCAACATTATCTTTATCAATAAAACCATAATTATTAATACCTTTCATAGCTATATCTCCAATAGCTATTCCGCCCTCAC
Lanzhou_Shi_20120101_China_64	Lanzhou_Shi|20120101|China|64	B	SRA Sample ERR1018206 18	20120101	201201		Lanzhou Shi	35.8617	104.195	35.86166,104.195397			China				haplotype called by gretel version 0.0.8											SRA			ERP012177	Metagenomic analysis of fecal microbiome as a tool towards targeted non-invasive biomarkers for colorectal cancer	We performed a metagenome-wide association study on fecal samples from 74 CRC patients and 54 controls from China and validated the results in 16 patients and 24 controls from Denmark. We further validated the biomarkers in two published cohorts from France and Austria. Finally, we employed targeted quantitative PCR (qPCR) assays to evaluate the diagnostic potential of selected biomarkers in an independent Chinese cohort of 47 patients and 109 controls.	TACAGGAGCACAAGAAGCAGCAAATCCGTTCATAATACAGATTATATAATGATGAGTGGTAGGACTTAATTGAATCCATCTGTCAAACCAAGCTTTTCTAGCAGAATGCACAGTAGTATTAGAATCAACTTGATTAACTAGTTTCTGAATATTTCTCATATTATATTTAGTTTTATACTAAAGCTGTGTAATCTACATCGCACTTTAGATAGTCCGATTCTCTTTATTCTTCAATGTCTTAGCACTAAGAATAACATCTAATAAACTATTTTTAAGTTGTTCATCTTTAAGAACTTTCCCAATAACATCTTTATCGTGAATAGGTGTATCAATCCAATAAATTTTAATAAAAAGATTAATATAATGAATAATATTATTAGATTAAAAAGCTAGATAATGAGCTCTAAATGATAATGAAAATTCAGAATTATCAGAAAGAAGACGACTATCAAGATCATTCCTGTAAGAATTATTCAGAGAATTAAGAAAATTTTGAGAAGAAGGGTGCACCTGACGAAAAGCTAGTGAAATAACTAAACGAGAATTTTTAGAAAAGATCCCAATAGGAGCTTGGTCATAAACAATCCTATATAGATAAGAATTAATAGGAACGCGAGCGAGTCCAGGGGCCTGCAGGGGATTTACCAAGTCCCGATGGCGACTCTTCCGCGCAGACCAGGGGCTCCTATCACGAAGTGAGTAGATCAGTGCAGTCGTGCAGCCCGTTCATTATAAGGCGAGGTAACTAGTCATTAGACGCGCGAGAATGAAAGCGTGTGACGCCGAAGGCGTTTACGAATTGTCGTAGGAGGAGGGCTCTACAGGGTCGAACAGGCGGGAAGCCAGAGTAGAGGAATGTCTAGTTGGTGCCAAAGCAAGTAGGTTATGGCTGGCACTAGACCAAAATGAAAAATAATGTGTGCATAGGGCGTATGGGAGGTGGAACGTAAGGAACAAATCCGAATACCGTCCCGATGTAGTAGAAGAGTAACCGTACTAAGTGCAGATATGGAGACGAGGATGATCTGGAAGTTCAGAGGAGGTAAGGAGCGAGGGACAGAGACGGAAGAGGATGGGCAGGATAGTATAGGGACAGAATAGAATTAGGGAGTAGTGAGAAACGCCAAGGCAAGGTGTATGCTTAGGGGGAGTAGAAAGAGGGTATTAATGACAGCAGAAGAAGAAGAAATGAAAGCGTTAGAGGTGACTTGGGAGACTACTACGAAGGAGTGGGTGTGAATAGATAAGGTATCAGAGAAAGAGGGAGAGGGTATTGCGAATGAGGGCCAGGAGCGAGCGAGAGGGGATAGAGCCTGCGGTGGTG
Lanzhou_Shi_20120101_China_640	Lanzhou_Shi|20120101|China|640	B	SRA Sample ERR1018193 3	20120101	201201		Lanzhou Shi	35.8617	104.195	35.86166,104.195397			China				haplotype called by gretel version 0.0.8											SRA			ERP012177	Metagenomic analysis of fecal microbiome as a tool towards targeted non-invasive biomarkers for colorectal cancer	We performed a metagenome-wide association study on fecal samples from 74 CRC patients and 54 controls from China and validated the results in 16 patients and 24 controls from Denmark. We further validated the biomarkers in two published cohorts from France and Austria. Finally, we employed targeted quantitative PCR (qPCR) assays to evaluate the diagnostic potential of selected biomarkers in an independent Chinese cohort of 47 patients and 109 controls.	TCCAGTATCCCCATAAGCATCAAATTCTTTCATAAGACCGCTTATATAATTAGGATTAGTAGTACGTAATTGAATCCATCTTTCAAACCAATCTTTTCTAGCAGAATGTACAGTAGTATTAGAATCAACTTGATTAACTAATTTTTGAATTTTTCTAATATTTTCTTTAGTTTTATCATCAAGATTTATACTATCAATATCAATTTCACTAATAAGTTTATACTTATTTTTAAATGTATTGGCATTAAGAATAACATCTAAAAAGCGATTTTGAAGTTGTTCATCTTTAAGAACTTTACCAATAACATCTTTATCGTTAATAGGCTTATCAATACCATTAATTTTAATAAAACGATTAATGCCGTTAAGAATATTATTAGCTTCAACATCTATATAATTAGCTATAACTGATAATGAAAATTCAGAATTATCAGAAAGACTACTAGTATCAAGATAGTTAATTTCAGCATTATTTAAAGCATTAAGAACATTCTGGGCAGCAGGTTGACCATGACGAACAACTCTTGAAATAATTAAACTTGCATTTTTAGCAAATCTACCAATAGGAGTTTGGTCATCAACACTACTATATCTATCAGTATTGCTAGTAATTCTATCTATTTCATTTTCATTAATTTCAATAAATAGTCCAAGTTTATTATCTTCAATATTAGGATATTTAGCTTTATATTGTTTCAAATCATTATTTAAATTAATAGCAGTAGTTCCATTAATGTTAAGATAAAATCTATCATTAATAGTATATATAGTATTATTCTCAAAAGGAGTATTCATAAAAGGTTGGAAATACTCATCAGTAATATATTTACTATATAGTTCAGGAACTTCTTTATAACCTTTATTTACAGCTTCATTAATATTATCTTTAATACCATCAATAAATTTATCTCTTTTTTCTTGTTGAGTAAGACCTTCATAAAGAAGAACAGCTAATGGTTTATGAATATTATTATTAGCTATAATACTTGGTTCAATATTATTATAAGTTTCAAATGATTCAAGTCTATCAATAGGATAATAAGCTAAAGTGCCATCATAAGTTCCTTTAATATATAAATTTCTATTAATTCTAATAATATTAACAGCATCTACATTTCTTATTATTCCTACATTATCAAGATTTTCTTGACCATTAAAAGTAATAATACCATTATGTTTTAGACTATAATTAATTTTATTATTAGTAAGTCTTTTAAATGTATAACTAGGACAGTTAAAACTATTATAATTTTTACGAATAAAACCAATTATATCTTCAACATTATCTTTATCAATAAAACCATAATTATTAATACCTTTCATAGCTATATCTCCAATAGCTATTCCGCCCTCAC
Lanzhou_Shi_20120101_China_641	Lanzhou_Shi|20120101|China|641	B	SRA Sample ERR1018193 4	20120101	201201		Lanzhou Shi	35.8617	104.195	35.86166,104.195397			China				haplotype called by gretel version 0.0.8											SRA			ERP012177	Metagenomic analysis of fecal microbiome as a tool towards targeted non-invasive biomarkers for colorectal cancer	We performed a metagenome-wide association study on fecal samples from 74 CRC patients and 54 controls from China and validated the results in 16 patients and 24 controls from Denmark. We further validated the biomarkers in two published cohorts from France and Austria. Finally, we employed targeted quantitative PCR (qPCR) assays to evaluate the diagnostic potential of selected biomarkers in an independent Chinese cohort of 47 patients and 109 controls.	TCCAGTATCTCCATAAGCATCAAATTCTTTCATAAGACCGCTTATATAATTAGGATTAGTAGTACGTAATTGAATCCATCTTTCAAACCAATCTTTTCTAGCAGAATGTACAGTAGTATTAGAATCAACTTGATTAACTAATTTTTGAATTTTTCTAATATTTTCTTTAGTTTTATCATCAAGATTTATACTATCAATATCAATTTCACTAATAAGTTTATACTTATTTTTAAATGTATTGGCATTAAGAATAACATCTAAAAAGCGATTTTGAAGTTGTTCATCTTTAAGAACTTTACCAATAACATCTTTATCGTTAATAGGCTTATCAATACCATTAATTTTAATAAAACGATTAATGCCGTTAAGAATATTATTAGCTTCAACATCTATATAATTAGCTATAACTGATAATGAAAATTCAGAATTATCAGAAAGACTACTAGTATCAAGATAGTTAATTTCAGCATTATTTAAAGCATTAAGAACATTCTGGGCAGCAGGTTGACCATGACGAACAACTCTTGAAATAATTAAACTTGCATTTTTAGCAAATCTACCAATAGGAGTTTGGTCATCAACACTACTATATCTATCAGTATTGCTAGTAATTCTATCTATTTCATTTTCATTAATTTCAATAAATAGTCCAAGTTTATTATCTTCAATATTAGGATATTTAGCTTTATATTGTTTCAAATCATTATTTAAATTAATAGCAGTAGTTCCATTAATGTTAAGATAAAATCTATCATTAATAGTATATATAGTATTATTCTCAAAAGGAGTATTCATAAAAGGTTGGAAATACTCATCAGTAATATATTTACTATATAGTTCAGGAACTTCTTTATAACCTTTATTTACAGCTTCATTAATATTATCTTTAATACCATCAATAAATTTATCTCTTTTTTCTTGTTGAGTAAGACCTTCATAAAGAAGAACAGCTAATGGTTTATGAATATTATTATTAGCTATAATACTTGGTTCAATATTATTATAAGTTTCAAATGATTCAAGTCTATCAATAGGATAATAAGCTAAAGTGCCATCATAAGTTCCTTTAATATATAAATTTCTATTAATTCTAATAATATTAACAGCATCTACATTTCTTATTATTCCTACATTATCAAGATTTTCTTGACCATTAAAAGTAATAATACCATTTTTTTTTAGACTATAATTAATTTTATTATTAGTAAGTCTTTTAAATGTATAACTAGGACAGTTAAAACTATTATAATTTTTACGAATAAAACCAATTATATCTTCAACATTATCTTTATCAATAAAACCATAATTATTAATACCTTTCATAGCTATATCTCCAATAGCTATTCCGCCCTCAC
Lanzhou_Shi_20120101_China_642	Lanzhou_Shi|20120101|China|642	B	SRA Sample ERR1018217 1	20120101	201201		Lanzhou Shi	35.8617	104.195	35.86166,104.195397			China				haplotype called by gretel version 0.0.8											SRA			ERP012177	Metagenomic analysis of fecal microbiome as a tool towards targeted non-invasive biomarkers for colorectal cancer	We performed a metagenome-wide association study on fecal samples from 74 CRC patients and 54 controls from China and validated the results in 16 patients and 24 controls from Denmark. We further validated the biomarkers in two published cohorts from France and Austria. Finally, we employed targeted quantitative PCR (qPCR) assays to evaluate the diagnostic potential of selected biomarkers in an independent Chinese cohort of 47 patients and 109 controls.	TCCAGTATCTCCATAAGCATCAAATTCTTTCATAAGACCGCTTATATAATTAGGATTAGTAGTACGTAATTGAATCCATCTTTCAAACCAATCTTTTCTAGCAGAATGTACAGTAGTATTAGAATCAACTTGATTAACTAGTTTTTGAATCTTTCTAATATTCTCTTTAGTTTTATCATCAAGATTTGTACTATCAATATCAATTTCGCTAATAAGTTTGTATTTATTCTTAAACGTATTAGCACTAAGAATAACATCTAAGAAACGATTTTGAAGTTGTTCATCTTTAAGAACTTTACCAATAACATCTTTATCGTTAATAGGTTTATCAATACCGTCAATTTTAATAAAACGATTAATATCGTTAAGAATATTATTAGCTTCAACATCTATATAATTAGCTATGACTGATAATGAAAATTCAGAATTATCAGAAAGACTACTACTATCAAGATAGTTAATTTCAGCATTATTTAGAGCATTAAGAACATTCTGGGCAGCAGGTTGTCCATGACGAACAACTCTTGAAATAATTAAACTTGCATTTTTAGCAAATCTACCAATAGGAGTTTGGTCATCAACACTACTATATCTATCAGTATTACTAGTAACTCTATCTATTTCATTTTCATTAATTTCAATAAATAAACCAAGTTTATTATCTTCAATATTAGGATATTTAGCTTTATATTGTTTTAAATCATCGCTTAAATTAATAGCAGTAGTTCCATTAATGTTAAGATAAAATTTATCATTAATAGTATATATAGTATTATTCTCAAAAGGAGTATTCATAAAAGGTTGGAAATACTCATCAGTAATATACTTATTATATAGTTCAGGAACTTCTTTATAACCTTTATTTACAGCTTCATTAATATTATCTTTAATACCATCAATAAATTTATCTCTTTTTTCTTGTTGAGTAAGACCTTTATAAAGAAGAACAGCTAACGGTTTATGAATATTATTATTAGCTATAATACTAGGTTCAATACTATTATAAGTTTCAAATGATTCAAGTCTATCAATAGGATAATAAGCTAAAGTTCCATCATAAGTTCCTTTAATATATAAATTTCTATTAATTCTAATAACATTAACAGCATCTCCATTTCTTATTATTCCTACATTATCAAGATTTTCTTGACCATTAAAAGTAATAATACCATTATTTTTAGACTATAATTAATTTTATTATTAGTAAGTCTTTTAAATGTATAACTAGGACAATTAAAACTATTATAATTCTTACGAATAAAACCAATTATATCTTCAACATTATCTTTATCAACAAAACCATAGTTATTAATACCTTTCATAGCTATATCTCCAATAGCTATTCCGCCCTCAC
Lanzhou_Shi_20120101_China_643	Lanzhou_Shi|20120101|China|643	B	SRA Sample ERR1018217 2	20120101	201201		Lanzhou Shi	35.8617	104.195	35.86166,104.195397			China				haplotype called by gretel version 0.0.8											SRA			ERP012177	Metagenomic analysis of fecal microbiome as a tool towards targeted non-invasive biomarkers for colorectal cancer	We performed a metagenome-wide association study on fecal samples from 74 CRC patients and 54 controls from China and validated the results in 16 patients and 24 controls from Denmark. We further validated the biomarkers in two published cohorts from France and Austria. Finally, we employed targeted quantitative PCR (qPCR) assays to evaluate the diagnostic potential of selected biomarkers in an independent Chinese cohort of 47 patients and 109 controls.	TCCAGTATCTCCATAAGCATCAAATTCTTTCATAAGACCGCTTATATAATTAGGATTAGTAGTACGTAATTGAATCCATCTTTCAAACCAATCTTTTCTAGCAGAATGTACAGTAGTATTAGAATCAACTTGATTAACTAGTTTTTGAATCTTTCTAATATTCTCTTTAGTTTTATCATCAAGATTTGTACTATCAATATCAATTTCGCTAATAAGTTTGTATTTATTCTTAAACGTATTAGCACTAAGAATAACATCTAAGAAACGATTTTGAAGTTGTTCATCTTTAAGAACTTTACCAATAACATCTTTATCGTTAATAGGTTTATCAATACCGTCAATTTTAATAAAACGATTAATATCGTTAAGAATATTATTAGCTTCAACATCTATATAATTAGCTATAACTGATAATGAAAATTCAGAATTATCAGAAAGACTACTACTATCAAGATAGTTAATTTCAGCATTATTTAGAGCATTAAGAACATTCTGGGCAGCAGGTTGTCCATGACGAACAACTCTTGAAATAATTAAACTTGCATTTTTAGCAAATCTACCAATAGGAGTTTGGTCATCAACACTACTATATCTATCAGTATTACTAGTAACTCTATCTATTTCATTTTCATTAATTTCAATAAATAAACCAAGTTTATTATCTTCAATATTAGGATATTTAGCTTTATATTGTTTTAAATCATCGCTTAAATTAATAGCAGTAGTTCCATTAATGTTAAGATAAAATTTATCATTAATAGTATATATAGTATTATTCTCAAAAGGAGTATTCATAAAAGGTTGGAAATACTCATCAGTAATATACTTATTATATAGTTCAGGAACTTCTTTATAACCTTTATTTACAGCTTCATTAATATTATCTTTAATACCATCAATAAATTTATCTCTTTTTTCTTGTTGAGTAAGACCTTTATAAAGAAGAACAGCTAACGGTTTATGAATATTATTATTAGCTATAATACTAGGTTCAATACTATTATAAGTTTCAAATGATTCAAGTCTATCAATAGGATAATAAGCTAAAGTTCCATCATAAGTTCCTTTAATATATAAATTTCTATTAATTCTAATAACATTAACAGCATCTCCATTTCTTATTATTCCTACATTATCAAGATTTTCTTGACCATTAAAAGTAATAATACCATTATGTTTTAGACTATAATTAATTTTATTATTAGTAAGTCTTTTAAATGTATAACTAGGACAATTAAAACTATTATAATTCTTACGAATAAAACCAATTATATCTTCAACATTATCTTTATCAACAAAACCATAGTTATTAATACCTTTCATAGCTATATCTCCAATAGCTATTCCGCCCTCAC
Lanzhou_Shi_20120101_China_644	Lanzhou_Shi|20120101|China|644	B	SRA Sample ERR1018217 3	20120101	201201		Lanzhou Shi	35.8617	104.195	35.86166,104.195397			China				haplotype called by gretel version 0.0.8											SRA			ERP012177	Metagenomic analysis of fecal microbiome as a tool towards targeted non-invasive biomarkers for colorectal cancer	We performed a metagenome-wide association study on fecal samples from 74 CRC patients and 54 controls from China and validated the results in 16 patients and 24 controls from Denmark. We further validated the biomarkers in two published cohorts from France and Austria. Finally, we employed targeted quantitative PCR (qPCR) assays to evaluate the diagnostic potential of selected biomarkers in an independent Chinese cohort of 47 patients and 109 controls.	TCCAGTATCTCCATAAGCATCAAATTCTTTCATAAGACCGCTTATATAATTAGGATTAGTAGTACGTAATTGAATCCATCTTTCAAACCAATCTTTTCTAGCAGAATGTACAGTAGTATTAGAATCAACTTGATTAACTAGTTTTTGAATCTTTCTAATATTCTCTTTAGTTTTATCATCAAGATTTGTACTATCAATATCAATTTCGCTAATAAGTTTGTATTTATTCTTAAACGTATTAGCACTAAGAATAACATCTAAGAAACGATTTTGAAGTTGTTCATCTTTAAGAACTTTACCAATAACATCTTTATCGTTAATAGGTTTATCAATACCGTCAATTTTAATAAAACGATTAATATCGTTAAGAATATTATTAGCTTCAACATCTATATAATTAGCTATGACTGATAATGAAAATTCAGAATTATCAGAAAGACTACTACTATCAAGATAGTTAATTTCAGCATTATTTAGAGCATTAAGAACATTCTGGGCAGCAGGTTGTCCATGACGAACAACTCTTGAAATAATTAAACTTGCATTTTTAGCAAATCTACCAATAGGAGTTTGGTCATCAACACTACTATATCTATCAGTATTACTAGTAACTCTATCTATTTCATTTTCATTAATTTCAATAAATAAACCAAGTTTATTATCTTCAATATTAGGATATTTAGCTTTATATTGTTTTAAATCATCGCTTAAATTAATAGCAGTAGTTCCATTAATGTTAAGATAAAATTTATCATTAATAGTATATATAGTATTATTCTCAAAAGGAGTATTCATAAAAGGTTGGAAATACTCATCAGTAATATACTTATTATATAGTTCAGGAACTTCTTTATAACCTTTATTTACAGCTTCATTAATATTATCTTTAATACCATCAATAAATTTATCTCTTTTTTCTTGTTGAGTAAGACCTTTATAAAGAAGAACAGCTAACGGTTTATGAATATTATTATTAGCTATAATACTAGGTTCAATACTATTATAAGTTTCAAATGATTCAAGTCTATCAATAGGATAATAAGCTAAAGTTCCATCATAAGTTCCTTTAATATATAAATTTCTATTAATTCTAATAACATTAACAGCATCTCCATTTCTTATTATTCCTACATTATCAAGATTTTCTTGACCATTAAAAGTAATAATACCATTATTTTTAGACTATAATTAATTTTATTATTAGTAAGTCTTTTAAATGTATAACTAGGACAATTAAAACTATTATAATTCTTGCGAATAAAACCAATTATATCTTCAACATTATCTTTATCAATAAGACCATAGTTATTAATACCTTTCATAGCTATATCTCCAATAGCTATTCCGCCCTCAC
Lanzhou_Shi_20120101_China_645	Lanzhou_Shi|20120101|China|645	B	SRA Sample ERR1018233 1	20120101	201201		Lanzhou Shi	35.8617	104.195	35.86166,104.195397			China				haplotype called by gretel version 0.0.8											SRA			ERP012177	Metagenomic analysis of fecal microbiome as a tool towards targeted non-invasive biomarkers for colorectal cancer	We performed a metagenome-wide association study on fecal samples from 74 CRC patients and 54 controls from China and validated the results in 16 patients and 24 controls from Denmark. We further validated the biomarkers in two published cohorts from France and Austria. Finally, we employed targeted quantitative PCR (qPCR) assays to evaluate the diagnostic potential of selected biomarkers in an independent Chinese cohort of 47 patients and 109 controls.	TCCAGTATCTCCATAAGCATCAAATTCTTTCATAAGACCGCTTATATAATTAGGATTGGTAGTACGTAATTGAATCCATCTTTCAAACCAATCTTTTCTAGCAGAATGTACAGTAGTATTAGAATCAACTTGATTAACTAGTTTTTGAATCTTTCTAATATTCTCTTTAGTTTTATCATCAAGATTTGTACTATCAATATCAATTTCGCTAATAAGTTTGTATTTATTCTTAAATGTATTAGCACTAAGAATAACATCTAAGAAACGATTTTGAAGTTGTTCATCTTTAAGAACTTTACCAATAACATCTTTATCGTTAATAGGCTTATCAATACCATTAATTTTAATAAAACGATTAATGTCGTTAAGAATATTATTAGCTTCAACATCTATATAATTAGCTATAACTGATAATGAAAATTCAGAATTATCAGAAAGACTACTACTATCAAGATAGTTAATTTCAGCATTATTTAGAGCATTAAGAACATTCTGGGCAGCAGGTTGTCCATGACGAACAGCTCTTGAAATAATTAAACTAGCATTTTTAGCAAATCTACCAATAGGAGTTTGGTCATCAACACTACTATATCTATCAGTATTACTAGTAACTCTATCTATTTCATTTTCATTAATTTCAATAAATAGTCCAAGTTTATTATCTTCAATATTAGGATATTTAGCTTTATATTGTTTTAAATCATTATTTAAATTAATAGCAGTAGTTCCATTAATATTAAGATAAAATTTACCATTAATAGTATATATAGTATTATTCTCGAAAGGAGTATTCATAAAAGGTTGGAAATACTCATCAGTAATATACTTATTATACAGTTCAGAAACTTCTTTATAACCTTTATTTACAGCTTCATTAATATTATTTTTAATACCATCAATAAATTTATCTCGTTTTTCTTGTTGAGTAAGACCTTTATAAAGAAGAACAGCTAACGGTTTATGAATATTATTATTAGCTATAATACTTGGTTCAATACTATTATAAGTTTCAAATGATTCAAGTCTATCAATAGGATAATAAGCTAAAGTGCCATCATAAGTTCCTTTAATATATAAATTTCTATTAATTCTAATAACATTAACAGCATCTCCATTTCTTATTATTCCTACATTATCAAGATTTTCTTGACCATTAAAAGTAATAATACCATTATGTTTTAAATTATAATTAATTTTATTATTAGTAAGTCTTTTAAACGTATAACTAGGACAATTAAAACTATTATAATTCTTACGAATAAAACCAATTATATCTTCAATATTATCTTTATCAATAAAACCATAACTATTAATACCTTTCATAGCTATATCTCCAATAGCTATTCCGCCCTCAC
Lanzhou_Shi_20120101_China_646	Lanzhou_Shi|20120101|China|646	B	SRA Sample ERR1018233 2	20120101	201201		Lanzhou Shi	35.8617	104.195	35.86166,104.195397			China				haplotype called by gretel version 0.0.8											SRA			ERP012177	Metagenomic analysis of fecal microbiome as a tool towards targeted non-invasive biomarkers for colorectal cancer	We performed a metagenome-wide association study on fecal samples from 74 CRC patients and 54 controls from China and validated the results in 16 patients and 24 controls from Denmark. We further validated the biomarkers in two published cohorts from France and Austria. Finally, we employed targeted quantitative PCR (qPCR) assays to evaluate the diagnostic potential of selected biomarkers in an independent Chinese cohort of 47 patients and 109 controls.	TCCAGTATCTCCATAAGCATCAAATTCTTTCATAAGACCGCTTATATAATTAGGATTGGTAGTACGTAATTGAATCCATCTTTCAAACCAATCTTTTCTAGCAGAATGTACAGTAGTATTAGAATCAACTTGATTAACTAGTTTTTGAATCTTTCTAATATTCTCTTTAGTTTTATCATCAAGATTTGTACTATCAATATCAATTTCGCTAATAAGTTTGTATTTATTCTTAAATGTATTAGCACTAAGAATAACATCTAAGAAACGATTTTGAAGTTGTTCATCTTTAAGAACTTTACCAATAACATCTTTATCGTTAATAGGCTTATCAATACCATTAATTTTAATAAAACGATTAATGTCGTTAAGAATATTATTAGCTTCAACATCTATATAATTAGCTATAACTGATAATGAAAATTCAGAATTATCAGAAAGACTACTACTATCAAGATAGTTAATTTCAGCATTATTTAGAGCATTAAGAACATTCTGGGCAGCAGGTTGTCCATGACGAACAGCTCTTGAAATAATTAAACTAGCATTTTTAGCAAATCTACCAATAGGAGTTTGGTCATCAACACTACTATATCTATCAGTATTACTAGTAACTCTATCTATTTCATTTTCATTAATTTCAATAAATAGTCCAAGTTTATTATCTTCAATATTAGGATATTTAGCTTTATATTGTTTTAAATCATTATTTAAATTAATAGCAGTAGTTCCATTAATATTAAGATAAAATTTACCATTAATAGTATATATAGTATTATTCTCGAAAGGAGTATTCATAAAAGGTTGGAAATACTCATCAGTAATATACTTATTATACAGTTCAGAAACTTCTTTATAACCTTTATTTACAGCTTCATTAATATTATTTTTAATACCATCAATAAATTTATCTCGTTTTTCTTGTTGAGTAAGACCTTTATAAAGAAGAACAGCTAACGGTTTATGAATATTATTATTAGCTATAATACTTGGTTCAATACTATTATAAGTTTCAAATGATTCAAGTCTATCAATAGGATAATAAGCTAAAGTGCCATCATAAGTTCCTTTAATATATAAATTTCTATTAATTCTAATAACATTAACAGCATCTCCATTTCTTATTATTCCTACATTATCAAGATTTTCTTGACCATTAAAAGTAATAATACCATTATTTTTAAATTATAATTAATTTTATTATTAGTAAGTCTTTTAAACGTATAACTAGGACAATTAAAACTATTATAATTCTTACGAATAAAACCAATTATATCTTCAATATTATCTTTATCAATAAAACCATAACTATTAATACCTTTCATAGCTATATCTCCAATAGCTATTCCGCCCTCAC
Lanzhou_Shi_20120101_China_647	Lanzhou_Shi|20120101|China|647	B	SRA Sample ERR1018233 3	20120101	201201		Lanzhou Shi	35.8617	104.195	35.86166,104.195397			China				haplotype called by gretel version 0.0.8											SRA			ERP012177	Metagenomic analysis of fecal microbiome as a tool towards targeted non-invasive biomarkers for colorectal cancer	We performed a metagenome-wide association study on fecal samples from 74 CRC patients and 54 controls from China and validated the results in 16 patients and 24 controls from Denmark. We further validated the biomarkers in two published cohorts from France and Austria. Finally, we employed targeted quantitative PCR (qPCR) assays to evaluate the diagnostic potential of selected biomarkers in an independent Chinese cohort of 47 patients and 109 controls.	TCCAGTATCTCCATAAGCATCAAATTCTTTCATAAGACCGCTTATATAATTAGGATTGGTAGTACGTAATTGAATCCATCTTTCAAACCAATCTTTTCTAGCAGAATGTACAGTAGTATTAGAATCAACTTGATTAACTAGTTTTTGAATCTTTCTAATATTCTCTTTAGTTTTATCATCAAGATTTGTACTATCAATATCAATTTCGCTAATAAGTTTGTATTTATTCTTAAATGTATTAGCACTAAGAATAACATCTAAGAAACGATTTTGAAGTTGTTCATCTTTAAGAACTTTACCAATAACATCTTTATCGTTAATAGGCTTATCAATACCATTAATTTTAATAAAACGATTAATGTCGTTAAGAATATTATTAGCTTCAACATCTATATAATTAGCTATAACTGATAATGAAAATTCAGAATTATCAGAAAGACTACTACTATCAAGATAGTTAATTTCAGCATTATTTAGAGCATTAAGAACATTCTGGGCAGCAGGTTGTCCATGACGAACAGCTCTTGAAATAATTAAACTAGCATTTTTAGCAAATCTACCAATAGGAGTTTGGTCATCAACACTACTATATCTATCAGTATTACTAGTAACTCTATCTATTTCATTTTCATTAATTTCAATAAATAGTCCAAGTTTATTATCTTCAATATTAGGATATTTAGCTTTATATTGTTTTAAATCATTATTTAAATTAATAGCAGTAGTTCCATTAATATTAAGATAAAATTTACCATTAATAGAATATATAGTATTATTCTCGAAAGGAGTATTCATAAAAGGTTGGAAATACTCATCAGATATATATTTACTATACAGTTCAGAAACTTCTTTATAACCTTTATTTACAGCTTCATTAATATTATTTTTAATACCATCAATAAATTTATCTCGTTTTTCTTGTTGAGTAAGACCTTTATAAAGAAGAACAGCTAACGGTTTATGAATATTATTATTAGCTATAATACTTGGTTCAATACTATTATAAGTTTCAAATGATTCAAGTCTATCAATAGGATAATAAGCTAAAGTGCCATCATAAGTTCCTTTAATATATAAATTTCTATTAATTCTAATAACATTAACAGCATCTCCATTTCTTATTATTCCTACATTATCAAGATTTTCTTGACCATTAAAAGTAATAATACCATTTATGTTTAAATTATAATTAATTTTATTATTAGTAAGTCTTTTAAACGTATAACTAGGACAATTAAAACTATTATAATTCTTACGAATAAAACCAATTATATCTTCAATATTATCTTTATCAATAAAACCATAACTATTAATACCTTTCATAGCTATATCTCCAATAGCTATTCCGCCCTCAC
Lanzhou_Shi_20120101_China_65	Lanzhou_Shi|20120101|China|65	B	SRA Sample ERR1018206 19	20120101	201201		Lanzhou Shi	35.8617	104.195	35.86166,104.195397			China				haplotype called by gretel version 0.0.8											SRA			ERP012177	Metagenomic analysis of fecal microbiome as a tool towards targeted non-invasive biomarkers for colorectal cancer	We performed a metagenome-wide association study on fecal samples from 74 CRC patients and 54 controls from China and validated the results in 16 patients and 24 controls from Denmark. We further validated the biomarkers in two published cohorts from France and Austria. Finally, we employed targeted quantitative PCR (qPCR) assays to evaluate the diagnostic potential of selected biomarkers in an independent Chinese cohort of 47 patients and 109 controls.	TACCGGAGCACTAGACGGAGCTACTAGGGTTCACTCTGTCTCATAGATATACTCACCCTCATTACGAACGTAGGTCTCATCGGGTGAGAAAATATCGTAGTAAGTACTAATAGGCTGAGTGGACCGACTGGCTAAAAGAATTAGCAAGATTACAGAGAAGGACAACGATTAGTGAGAAAAAGAGATGTCGATGGAAAGAGATTAGGAACGAGAAAGAATAGTTAAAGCGAGGATGAGTAGGGCGATTAGTGGAGCAACATACACCAGTAGCAGTATGGAACGGGGGAGGGAGAATAGCAAGTGACACAGAGTGAGGGAGGTAAAAGGATGGGGATCATAGCGTCAGGCGTATAAGCAGAGCAGTTGTCGATATAGGCCTCGAGATGGCAGGGATGGTTCAGTATTAATATTATTTCGGAGTATGAGCGGGAGGGTAAGGACCGTATTACTCAGTCTCGTCATAGGGGCAACCTATTAGGCACAAAGTGACTGCTTGTAGCGCAATTCCGGGGTGTGCGCTGAAAAGAGTGAGAGGTTACCATAAAACAAGGAGGGGGGAGGCTATAGAGAGTATAATTAGAATGGAGCAGAGAAAGGAAAAGGACGGACAGTGCTTTGGTAGGTGCCAGAGAGAAGGGAGAATCCGATACAGCTCATATCAAGAAGTGAGTAGAGCAGTGCAGGCGTGCAGCCCGTTAATTATAAGGCGAGGTAACTAGTCATGAGACGCGCGAGAATGAAAGCGTGTGACGCCGAAGGCGTTTACGAATTGTCGTAGGAGGAGGGCTCTACAGGGTCGAACAGGCGGGAAGCCAGAGTAGAGGAATGTCTAGTTGGTGCCAAAGCAAGTAGGTTATGGCTGGCACTAGACCAAAATGAAAAATAATGTGTGCATAGGGCGTATGGGAGGTGGAACGTAAGGAACAAATCCGAATACCGTCCCGATGTAGTAGAAGAGTAACCGTACTAAGTGCAGATATGGAGACGAGGATGATCTGGAAGTTCAGAGGAGGTAAGGAGCGAGGGACAGAGACGGAAGAGGATGGGCAGGATAGTATAGGGACAGAATAGAATTAGGGAGTAGTGAGAAACGCCAAGGCAAGGTGTATGCTTAGGGGGAGTAGAAAGAGGGTATTAATGACAGCAGAAGAAGAAGAAATGAAAGCGTTAGAGGTGACTTGGGAGACTACTACGAAGGAGTGGGTGTGAATAGATAAGGTATCAGAGAAAGAGGGAGAGGGTATTGCGAATGAGGGCCAGGAGCGAGCGAGAGGGGATAGAGCCTGCGGTGGTG
Lanzhou_Shi_20120101_China_651	Lanzhou_Shi|20120101|China|651	B	SRA Sample ERR1018244 1	20120101	201201		Lanzhou Shi	35.8617	104.195	35.86166,104.195397			China				haplotype called by gretel version 0.0.8											SRA			ERP012177	Metagenomic analysis of fecal microbiome as a tool towards targeted non-invasive biomarkers for colorectal cancer	We performed a metagenome-wide association study on fecal samples from 74 CRC patients and 54 controls from China and validated the results in 16 patients and 24 controls from Denmark. We further validated the biomarkers in two published cohorts from France and Austria. Finally, we employed targeted quantitative PCR (qPCR) assays to evaluate the diagnostic potential of selected biomarkers in an independent Chinese cohort of 47 patients and 109 controls.	TCCAGTATCTCCATAAGCATCAAATTCTTTCATAAGACCGCTTATATAATTAGGATTAGTAGTACGTAATTGAATCCATCTTTCAAACCAATCTTTTCTAGCAGAATGTACAGTAGTATTAGAATCAACTTGATTAACTAGTTTTTGAATCTTTCTAATATTTTCTTTAGTTTTATCATCAAGATTTGTACTATCAATATCAATTTCGCTAATAAGTTTATATTTATTCTTAAATGTATTAGCACTAAGAATAACATCTAAGAAACGATTTTGAAGTTGTTCATCTTTAAGAACTTTACCAATAACATCTTTATCGTTAATAGGCTTATCAATACCATCAATTTTAATAAAACGATTAATGTCGTTAAGAATATTATTAGCTTCAACATCTATATAATTAGCTATAACTGATAATGAAAATTCAGAATTATCAGAAAGACTACTACTATCGAGATAGTTAATTTCAGCATTATTTAGAGCATTAAGAACATTCTGGGCAGCAGGTTGTCCATGACGAACAGCTCTTGAAATAATTAAACTAGCATTTTTAGCAAATCTACCAATAGGAGTTTGGTCATCAACACTACTATATCTATCAGTATTACTAGTAATTCTACCTATTTCATTTTCATTAATTTCAATAAATAATCCAAGTTTATTATCTTCAATATTAGGATATTTAGCTTTATATTGTTTCAAATCATTATTTAAATTAATAGCAGTAGTTCCATTAATATTAAGATAAAATTTATCATTAATAGTATATATAGTATTATTCTCAAAAGGAGTATTCATAAAAGGTTGGAAATACTCATCAGTAATATATTTACTATATAATTCAGGAACTTCTTTATAACCTTTATTTACAGCTTCTTTAATATTATCTTTAATACCATCAATAAATTTATCTCGTTTTTCTTGTTGAGTAAGACCTTTATAAAGAAGAACAGCTAATGGTTTATGAATATTATTATTAGCTATAATACTAGGTTCAATACTATTATAAGTTTCAAATGATTCAAGTCTATCAATAGGATAATAAGCTAAAGTTCCATCATAAGTTCCTTTAATATATAAATTTCTATTAATTCTAATAATATTAACAGCATCTCCATTTCTTATTATTCCTATATTATCAAGATTTTCTTGACCATTAAAAGTAATAATACCATTATTTTTAGACTATAATTAATTTTATTATTAGTAAGTCTTTTAAACGTATAACTAGGACAATTAAAACTATTATAATTCTTACGAATAAAACCAATTATATCTTCAACATTATCTTTATCAATAAAACCATAGTTATTAATACCTTTCATAGCTATATCTCCAATAGCTATTCCGTTTTCAC
Lanzhou_Shi_20120101_China_652	Lanzhou_Shi|20120101|China|652	B	SRA Sample ERR1018244 2	20120101	201201		Lanzhou Shi	35.8617	104.195	35.86166,104.195397			China				haplotype called by gretel version 0.0.8											SRA			ERP012177	Metagenomic analysis of fecal microbiome as a tool towards targeted non-invasive biomarkers for colorectal cancer	We performed a metagenome-wide association study on fecal samples from 74 CRC patients and 54 controls from China and validated the results in 16 patients and 24 controls from Denmark. We further validated the biomarkers in two published cohorts from France and Austria. Finally, we employed targeted quantitative PCR (qPCR) assays to evaluate the diagnostic potential of selected biomarkers in an independent Chinese cohort of 47 patients and 109 controls.	TCCAGTATCTCCATAAGCATCAAATTCTTTCATAAGACCGCTTATATAATTAGGATTAGTAGTACGTAATTGAATCCATCTTTCAAACCAATCTTTTCTAGCAGAATGTACAGTAGTATTAGAATCAACTTGATTAACTAGTTTTTGAATCTTTCTAATATTTTCTTTAGTTTTATCATCAAGATTTGTACTATCAATATCAATTTCGCTAATAAGTTTATATTTATTCTTAAATGTATTAGCACTAAGAATAACATCTAAGAAACGATTTTGAAGTTGTTCATCTTTAAGAACTTTACCAATAACATCTTTATCGTTAATAGGCTTATCAATACCATCAATTTTAATAAAACGATTAATGTCGTTAAGAATATTATTAGCTTCAACATCTATATAATTAGCTATAACTGATAATGAAAATTCAGAATTATCAGAAAGACTACTACTATCGAGATAGTTAATTTCAGCATTATTTAGAGCATTAAGAACATTCTGGGCAGCAGGTTGTCCATGACGAACAGCTCTTGAAATAATTAAACTAGCATTTTTAGCAAATCTACCAATAGGAGTTTGGTCATCAACACTACTATATCTATCAGTATTACTAGTAATTCTACCTATTTCATTTTCATTAATTTCAATAAATAATCCAAGTTTATTATCTTCAATATTAGGATATTTAGCTTTATATTGTTTCAAATCATTATTTAAATTAATAGCAGTAGTTCCATTAATATTAAGATAAAATTTATCATTAATAGTATATATAGTATTATTCTCAAAAGGAGTATTCATAAAAGGTTGGAAATACTCATCAGTAATATATTTACTATATAATTCAGGAACTTCTTTATAACCTTTATTTACAGCTTCTTTAATATTATCTTTAATACCATCAATAAATTTATCTCGTTTTTCTTGTTGAGTAAGACCTTTATAAAGAAGAACAGCTAATGGTTTATGAATATTATTATTAGCTATAATACTAGGTTCAATACTATTATAAGTTTCAAATGATTCAAGTCTATCAATAGGATAATAAGCTAAAGTTCCATCATAAGTTCCTTTAATATATAAATTTCTATTAATTCTAATAATATTAACAGCATCTCCATTTCTTATTATTCCTATATTATCAAGATTTTCTTGACCATTAAAAGTAATAATACCATTATGTTTTAGACTATAATTAATTTTATTATTAGTAAGTCTTTTAAACGTATAACTAGGACAATTAAAACTATTATAATTCTTACGAATAAAACCAATTATATCTTCAACATTATCTTTATCAATAAAACCATAGTTATTAATACCTTTCATAGCTATATCTCCAATAGCTATTCCGTTTTCAC
Lanzhou_Shi_20120101_China_653	Lanzhou_Shi|20120101|China|653	B	SRA Sample ERR1018244 3	20120101	201201		Lanzhou Shi	35.8617	104.195	35.86166,104.195397			China				haplotype called by gretel version 0.0.8											SRA			ERP012177	Metagenomic analysis of fecal microbiome as a tool towards targeted non-invasive biomarkers for colorectal cancer	We performed a metagenome-wide association study on fecal samples from 74 CRC patients and 54 controls from China and validated the results in 16 patients and 24 controls from Denmark. We further validated the biomarkers in two published cohorts from France and Austria. Finally, we employed targeted quantitative PCR (qPCR) assays to evaluate the diagnostic potential of selected biomarkers in an independent Chinese cohort of 47 patients and 109 controls.	TCCAGTATCTCCATAAGCATCAAATTCTTTCATAAGACCGCTTATATAATTAGGATTAGTAGTACGTAATTGAATCCATCTTTCAAACCAATCTTTTCTAGCAGAATGTACAGTAGTATTAGAATCAACTTGATTAACTAGTTTTTGAATCTTTCTAATATTTTCTTTAGTTTTATCATCAAGATTTGTACTATCAATATCAATTTCGCTAATAAGTTTATATTTATTCTTAAATGTATTAGCACTAAGAATAACATCTAAGAAACGATTTTGAAGTTGCTCATCTTTAAGAACTTTACCAATAACATCTTTATCGTTAATAGGCTTATCAATACCATCAATTTTAATAAAACGATTAATGTCGTTAAGAATATTATTAGCTTCAACATCTATATAATTAGCTATAACTGATAATGAAAATTCAGAATTATCAGAAAGACTACTACTATCGAGATAGTTAATTTCAGCATTATTTAGAGCATTAAGAACATTCTGGGCAGCAGGTTGTCCATGGCGAACAGCTCTTGAAATAATTAAACTTGCATTTTTAGCAAATCTACCAATAGGAGTTTGGTCATCAACACTACTATATCTATCAGTATTACTAGTAATTCTACCTATTTCATTTTCATTAATTTCAATAAATAATCCAAGTTTATTATCTTCAATATTAGGATATTTAGCTTTATATTGTTTCAAATCATTATTTAAATTAATAGCAGCAGTTCCATTAATATTAAGATAAAATTTATCATTAATAGTATATATAGTATTATTCTCAAAAGGAGTATTCATAAAAGGTTGGAAATACTCATCAGTAATATATTTACTATATAATTCAGGAACTTCTTTATAACCTTTATTTACAGCTTCTTTAATATTATCTTTAATACCATCAATAAATTTATCTCGTTTTTCTTGTTGAGTAAGACCTTTATAAAGAAGAACAGCTAATGGTTTATGAATATTATTATTAGCTATAATACTAGGTTCAATACTATTATAAGTTTCAAATGATTCAAGTCTATCAATAGGATAATAAGCTAAAGTTCCATCATAAGTTCCTTTAATATATAAATTTCTATTAATTCTAATAATATTAACAGCATCTCCATTTCTTATTATTCCTATATTATCAAGATTTTCTTGACCATTAAAAGTAATAATACCATTATTTTTAGACTATAATTAATTTTATTATTAGTAAGTCTTTTAAACGTATAACTAGGACAATTAAAACTATTATAATTCTTACGAATAAAACCAATTATATCTTCAACATTATCTTTATCAATAAAACCATAGTTATTAATACCTTTCATAGCTATATCTCCAATAGCTATTCCGTTTTCAC
Lanzhou_Shi_20120101_China_654	Lanzhou_Shi|20120101|China|654	B	SRA Sample ERR1018244 4	20120101	201201		Lanzhou Shi	35.8617	104.195	35.86166,104.195397			China				haplotype called by gretel version 0.0.8											SRA			ERP012177	Metagenomic analysis of fecal microbiome as a tool towards targeted non-invasive biomarkers for colorectal cancer	We performed a metagenome-wide association study on fecal samples from 74 CRC patients and 54 controls from China and validated the results in 16 patients and 24 controls from Denmark. We further validated the biomarkers in two published cohorts from France and Austria. Finally, we employed targeted quantitative PCR (qPCR) assays to evaluate the diagnostic potential of selected biomarkers in an independent Chinese cohort of 47 patients and 109 controls.	TCCAGTATCTCCATAAGCATCAAATTCTTTCATAAGACCGCTTATATAATTAGGATTAGTAGTACGTAATTGAATCCATCTTTCAAACCAATCTTTTCTAGCAGAATGTACAGTAGTATTAGAATCAACTTGATTAACTAGTTTTTGAATCTTTCTAATATTTTCTTTAGTTTTATCATCAAGATTTGTACTATCAATATCAATTTCGCTAATAAGTTTATATTTATTCTTAAATGTATTAGCACTAAGAATAACATCTAAGAAACGATTTTGAAGTTGTTCATCTTTAAGAACTTTACCAATAACATCTTTATCGTTAATAGGCTTATCAATACCATCAATTTTAATAAAACGATTAATGTCGTTAAGAATATTATTAGCTTCAACATCTATATAATTAGCTATAACTGATAATGAAAATTCAGAATTATCAGAAAGACTACTACTATCGAGATAGTTAATTTCAGCATTATTTAGAGCATTAAGAACATTCTGGGCAGCAGGTTGTCCATGACGAACAGCTCTTGAAATAATTAAACTAGCATTTTTAGCAAATCTACCAATAGGAGTTTGGTCATCAACACTACTATATCTATCAGTATTACTAGTAATTCTACCTATTTCATTTTCATTAATTTCAATAAATAATCCAAGTTTATTATCTTCAATATTAGGATATTTAGCTTTATATTGTTTTAAATCATTATTTAAATTAATAGCAGTAGTTCCATTAATATTAAGATAAAATTTATCATTAATAGTATATATAGTATTATTCTCAAAAGGAGTATTCATAAAAGGTTGGAAATACTCATCAGTAATATATTTACTATATAATTCAGGAACTTCTTTATAACCTTTATTTACAGCTTCTTTAATATTATCTTTAATACCATCAATAAATTTATCTCGTTTTTCTTGTTGAGTAAGACCTTTATAAAGAAGAACAGCTAATGGTTTATGAATATTATTATTAGCTATAATACTAGGTTCAATACTATTATAAGTTTCAAATGATTCAAGTCTATCAATAGGATAATAAGCTAAAGTTCCATCATAAGTTCCTTTAATATATAAATTTCTATTAATTCTAATAATATTAACAGCATCTCCATTTCTTATTATTCCTATATTATCAAGATTTTCTTGACCATTAAAAGTAATAATACCATTATGTTTTAGACTATAATTAATTTTATTATTAGTAAGTCTTTTAAACGTATAACTAGGACAATTAAAACTATTATAATTCTTACGAATAAAACCAATTATATCTTCAACATTATCTTTATCAATAAAACCATAGTTATTAATACCTTTCATAGCTATATCTCCAATAGCTATTCCGTTTTCAC
Lanzhou_Shi_20120101_China_655	Lanzhou_Shi|20120101|China|655	B	SRA Sample ERR1018244 5	20120101	201201		Lanzhou Shi	35.8617	104.195	35.86166,104.195397			China				haplotype called by gretel version 0.0.8											SRA			ERP012177	Metagenomic analysis of fecal microbiome as a tool towards targeted non-invasive biomarkers for colorectal cancer	We performed a metagenome-wide association study on fecal samples from 74 CRC patients and 54 controls from China and validated the results in 16 patients and 24 controls from Denmark. We further validated the biomarkers in two published cohorts from France and Austria. Finally, we employed targeted quantitative PCR (qPCR) assays to evaluate the diagnostic potential of selected biomarkers in an independent Chinese cohort of 47 patients and 109 controls.	TCCAGTATCTCCATAAGCATCAAATTCTTTCATAAGACCGCTTATATAATTAGGATTAGTAGTACGTAATTGAATCCATCTTTCAAACCAATCTTTTCTAGCAGAATGTACAGTAGTATTAGAATCAACTTGATTAACTAGTTTTTGAATCTTTCTAATATTTTCTTTAGTTTTATCATCAAGATTTGTACTATCAATATCAATTTCGCTAATAAGTTTATATTTATTCTTAAATGTATTAGCACTAAGAATAACATCTAAGAAACGATTTTGAAGTTGTTCATCTTTAAGAACTTTACCAATAACATCTTTATCGTTAATAGGCTTATCAATACCATCAATTTTAATAAAACGATTAATGTCGTTAAGAATATTATTAGCTTCAACATCTATATAATTAGCTATAACTGATAATGAAAATTCAGAATTATCAGAAAGACTACTACTATCGAGATAGTTAATTTCAGCATTATTTAGAGCATTAAGAACATTCTGGGCAGCAGGTTGTCCATGACGAACAGCTCTTGAAATAATTAAACTAGCATTTTTAGCAAATCTACCAATAGGAGTTTGGTCATCAACACTACTATATCTATCAGTATTACTAGTAATTCTACCTATTTCATTTTCATTAATTTCAATAAATAATCCAAGTTTATTATCTTCAATATTAGGATATTTAGCTTTATATTGTTTTAAATCATTATTTAAATTAATAGCAGTAGTTCCATTAATATTAAGATAAAATTTATCATTAATAGTATATATAGTATTATTCTCAAAAGGAGTATTCATAAAAGGTTGGAAATACTCATCAGTAATATATTTACTATATAATTCAGGAACTTCTTTATAACCTTTATTTACAGCTTCTTTAATATTATCTTTAATACCATCAATAAATTTATCTCGTTTTTCTTGTTGAGTAAGACCTTTATAAAGAAGAACAGCTAATGGTTTATGAATATTATTATTAGCTATAATACTAGGTTCAATACTATTATAAGTTTCAAATGATTCAAGTCTATCAATAGGATAATAAGCTAAAGTTCCATCATAAGTTCCTTTAATATATAAATTTCTATTAATTCTAATAATATTAACAGCATCTCCATTTCTTATTATTCCTATATTATCAAGATTTTCTTGACCATTAAAAGTAATAATACCATTATTTTTAGACTATAATTAATTTTATTATTAGTAAGTCTTTTAAACGTATAACTAGGACAATTAAAACTATTATAATTCTTACGAATAAAACCAATTATATCTTCAACATTATCTTTATCAATAAAACCATAGTTATTAATACCTTTCATAGCTATATCTCCAATAGCTATTCCGTTTTCAC
Lanzhou_Shi_20120101_China_656	Lanzhou_Shi|20120101|China|656	B	SRA Sample ERR1018244 6	20120101	201201		Lanzhou Shi	35.8617	104.195	35.86166,104.195397			China				haplotype called by gretel version 0.0.8											SRA			ERP012177	Metagenomic analysis of fecal microbiome as a tool towards targeted non-invasive biomarkers for colorectal cancer	We performed a metagenome-wide association study on fecal samples from 74 CRC patients and 54 controls from China and validated the results in 16 patients and 24 controls from Denmark. We further validated the biomarkers in two published cohorts from France and Austria. Finally, we employed targeted quantitative PCR (qPCR) assays to evaluate the diagnostic potential of selected biomarkers in an independent Chinese cohort of 47 patients and 109 controls.	TCCAGTATCTCCATAAGCATCAAATTCTTTCATAAGACCGCTTATATAATTAGGATTAGTAGTACGTAATTGAATCCATCTTTCAAACCAATCTTTTCTAGCAGAATGTACAATTGCATTAGAATCAACTTGATTAACTAGTTTTTGAATCTTTCTAATATTTTCTTTAGTTTTATGATCAAGATTTGTACTATCAATATCAATTTCGCTAATAAGTTTATATTTATTCTTAAATGTATTAGCACTAAGAATAACATCTAAGAAACGATTTTGAAGTTGCTCATCTTTAAGAACTTTACCAATAACATCTTTATCGTTAATAGGCTTATCAATACCATCAATTTTAATAAAACGATTAATGTCGTTAAGAATATTATTAGCTTCAACATCTATATAATTAGCTATAACTGATAATGAAAATTCAGAATTATCAGAAAGACTACTACTATCGAGATAGTTAATTTCAGCATTATTTAGAGCATTAAGAACATTCTGGGCAGCAGGTTGTCCATGGCGAACAGCTCTTGAAATAATTAAACTTGCATTTTTAGCAAAACTACCAATAGGAGTTTGGTCATCAACACTACTATATCTATCAGTATTACTAGTAATTCTACCTATTTCATTTTCATTAATTTCAATAAATAATCCAAGTTTATTATCTTCAATATTAGGATATTTAGCTTTATATTGTTTCAAATCATTATTTAAATTAATAGCAGCAGTTCCATTAATATTAAGATAAAATTTATCATTAATAGGATATATAGTATTATTCTCAAAAGGAGTATTCATAAAAGGTTGGAAATACTCATCAGCAATATATTTACTATATAATTCAGGAACTTCTTTATAATCTTTATTTACAGCTTCTTTGATATTATCTTTAATACCATCAATAAAGTTATCTCGTTTTTCTTGTTGAGAAAGATCTTTATAAAGAAGAACAGCTAATGGGTTATGAATATTATTATTAGCTATAATACCAGGTTCAATACTATTATTCCATCCAAAGAATTATTATAAACAGTTCCAACTTAACGATAACGTTGTAGGGCGCCTGTATCCCACACATTTATTTCTGAAAATTCTAATAACCTAAACTCGGGAACGATTTCCTCATATTTTTCCATTTGGAACAATTTCTTCTGCATAATAAAGCATAATACCAATAGGTTTTAGACTATATTTAAGCGTTATATTCTCCTCGGTATATTTGTGTTAACTGGAACAAATGGTAGTAGTATGACTCTTACAAATAAAACCTAGTAAATCTTCAACATTATATTTATCATTAAAACCATAGTTATTAAATCATTTTACGGGGAGACCTCCAATAGCTATTTAGCCATTTT
Lanzhou_Shi_20120101_China_66	Lanzhou_Shi|20120101|China|66	B	SRA Sample ERR1018206 20	20120101	201201		Lanzhou Shi	35.8617	104.195	35.86166,104.195397			China				haplotype called by gretel version 0.0.8											SRA			ERP012177	Metagenomic analysis of fecal microbiome as a tool towards targeted non-invasive biomarkers for colorectal cancer	We performed a metagenome-wide association study on fecal samples from 74 CRC patients and 54 controls from China and validated the results in 16 patients and 24 controls from Denmark. We further validated the biomarkers in two published cohorts from France and Austria. Finally, we employed targeted quantitative PCR (qPCR) assays to evaluate the diagnostic potential of selected biomarkers in an independent Chinese cohort of 47 patients and 109 controls.	TACCGAATCCCCCTAATCATCAAATTCTTTCAGAATACCTCTGATATAATTAGTATTTGTAGTACGTAATTGAATCCATCTTTCAAACCAATCTTTTCTAGCAGAATGCACAGTAGTATTAGAATAACCTTGATTCACTAGTTTATGCCTATTTCTAATCTTCTCTTTCGTTTTATCATCCAGATTTGTAATATAACTATAAATTTCGCTAATCAGTTTAGATTTATTATTCCATGTCTTAGAAATAAGAATAAAATATAAGAAAAGAGTCTGCACTCGTTCCTCCTTCAGAACTGTACCAATCACAGCGTGAGCGGGAACAGAGGTAGCACGACCCTCACTTTTACTAACACGAGTCATATCATTAAGAATATTATTAGCTTCAACATCTATATAATTATCTCTAACTGATAATGAAAATTAAGAATTATAAGAACGAATAATCCTATAAAGATAATTACTGTCAGAATTATTCAGAGCATTAAGAAAATTTTGAGCAGACGGGTGGCAATGCCGAAAAGCTCTTGAAATAACTAAACTAGCATTTTTAGCAAATCTACCAATAGGAGTTTGGTCATCAATACTCATATATATATAAGAATTCATAGTACATACCTATATGCCAGTGGCAGGACGGGTATTACACAAGCCCCGATGACGACCCCCCCCCGCAAGCCCGGGCATCACTGTCCACGCCTGAGTAGATCATGGAAGTCGTGCAGCCCGGTCATTATAAGGCGAGGTAACTAGTCATGAGACGCGCGAGAATGAAAGCGTGTGACGCCGAAGGCGTTTACGAATTGTCGTAGGAGGAGGGCTCTACAGGGTCGAACAGGCGGGAAGCCAGAGTAGAGGAATGTCTAGTTGGTGCCAAAGCAAGTAGGTTATGGCTGGCACTAGACCAAAATGAAAAATAATGTGTGCATAGGGCGTATGGGAGGTGGAACGTAAGGAACAAATCCGAATACCGTCCCGATGTAGTAGAAGAGTAACCGTACTAAGTGCAGATATGGAGACGAGGATGATCTGGAAGTTCAGAGGAGGTAAGGAGCGAGGGACAGAGACGGAAGAGGATGGGCAGGATAGTATAGGGACAGAATAGAATTAGGGAGTAGTGAGAAACGCCAAGGCAAGGTGTATGCTTAGGGGGAGTAGAAAGAGGGTATTAATGACAGCAGAAGAAGAAGAAATGAAAGCGTTAGAGGTGACTTGGGAGACTACTACGAAGGAGTGGGTGTGAATAGATAAGGTATCAGAGAAAGAGGGAGAGGGTATTGCGAATGAGGGCCAGGAGCGAGCGAGAGGGGATAGAGCCTGCGGTGGTG
Lanzhou_Shi_20120101_China_663	Lanzhou_Shi|20120101|China|663	B	SRA Sample ERR1018293 1	20120101	201201		Lanzhou Shi	35.8617	104.195	35.86166,104.195397			China				haplotype called by gretel version 0.0.8											SRA			ERP012177	Metagenomic analysis of fecal microbiome as a tool towards targeted non-invasive biomarkers for colorectal cancer	We performed a metagenome-wide association study on fecal samples from 74 CRC patients and 54 controls from China and validated the results in 16 patients and 24 controls from Denmark. We further validated the biomarkers in two published cohorts from France and Austria. Finally, we employed targeted quantitative PCR (qPCR) assays to evaluate the diagnostic potential of selected biomarkers in an independent Chinese cohort of 47 patients and 109 controls.	TCCAGTATCTCCATAAGCATCAAATTCTTTCATAAGACCGCTTATATAATTAGGATTGGTAGTACGTAATTGAATCCATCTTTCAAACCAATCTTTTCTAGCAGAATGTACAGTAGTATTAGAATCAACTTGATTAACTAGTTTTTGAATCTTTCTAATATTCTCTTTAGTTTTATCATCAATATTTGTACTATCAATATCAATTTCGCTAATAAGTTTATATTTATTCTTAAATGTATTAGCACTAAGAATAACATCTAAGAAGCGATTTTGAAGTTGTTCATCTTTAAGAACTTTACTAATAACATCTTTATCGTTAATAGGTTTATCAATACCATTAATTTTAATAAAACGATTAATGTCGTTAAGAATATTATTAGCTTCAACATCTATATAATTAGCTATAACTGATAATGAAAATTCAGAATTATCAGAAAGACTATTACTATCAAGATAGTTAATTTCAGCATTATTTAGAGCATTAAGAACATTCTGGGCAGCAGGTTGTCCATGACGAACAGCTCTTGAAATAATTAAACTAGCATTTTTAGCAAATCTACCAATAGGAGTTTGGTCATCAACACTACTATATCTATCAGTATTGCTAGTAACTCTATCTATTTCATTTTCATTAATTTCAATAAATAGTCCAAGTTTATTATCTTCAATATTAGGATATTTAGCTTTATATTGTTTCAAATCATTATTTAAATTAATAGCAGTAGTTCCATTAATATTAAGATAAAATCTATCATTAATAGTATATATAGTATTATTCTCAAAAGGAGTATTCATAAAAGGTTGGAAATACTCATCAGTTATATATTTACTATACAATTCAGGAACTTCTTTATAACCTTTATTTACAGCTTCATTAATATTATCTTTAATGCCATCAATAAATTTATCTCTTTTTTCTTGTTGAGTAAGACCTTCATAAAGAAGAACAGCTAACGGTTTATGAATATTATTATTAGCTATAATACTAGGTTCAATACTATTATAAGTTTCAAATGATTCAAGTCTATCAATAGGATAATAAGCTAAAGTGCCATCATAAGTTCCTTTAATATATAAATTTCTATTAATTCTAATAATATTAACAGCATCTCCATTTCTTATTATTCCTATATTATCAAGATTTTCTTGACCATTAAAAGTAATAATACCATTATGTTTTAGACTATAATTAATTTTATTATTAGTAAGTCTTTTAAATGTATAACTAGGACAGTTAAAACTATTATAATTCTTACGAATAAAACCAATTATATCTTCAATATTATCTTTATCAATAAGACCATAACTATTAATACCTTTCATAGCTATATCTCCAATAGCTATTCCATTTTCAC
Lanzhou_Shi_20120101_China_664	Lanzhou_Shi|20120101|China|664	B	SRA Sample ERR1018293 2	20120101	201201		Lanzhou Shi	35.8617	104.195	35.86166,104.195397			China				haplotype called by gretel version 0.0.8											SRA			ERP012177	Metagenomic analysis of fecal microbiome as a tool towards targeted non-invasive biomarkers for colorectal cancer	We performed a metagenome-wide association study on fecal samples from 74 CRC patients and 54 controls from China and validated the results in 16 patients and 24 controls from Denmark. We further validated the biomarkers in two published cohorts from France and Austria. Finally, we employed targeted quantitative PCR (qPCR) assays to evaluate the diagnostic potential of selected biomarkers in an independent Chinese cohort of 47 patients and 109 controls.	TCCAGTATCTCCATAAGCATCAAATTCTTTCATAAGACCGCTTATATAATTAGGATTGGTAGTACGTAATTGAATCCATCTTTCAAACCAATCTTTTCTAGCAGAATGTACAGTAGTATTAGAATCAACTTGATTAACTAGTTTTTGAATCTTTCTAATATTCTCTTTAGTTTTATCATCAATATTTGTACTATCAATATCAATTTCGCTAATAAGTTTATATTTATTCTTAAATGTATTAGCACTAAGAATAACATCTAAGAAGCGATTTTGAAGTTGTTCATCTTTAAGAACTTTACTAATAACATCTTTATCGTTAATAGGTTTATCAATACCATTAATTTTAATAAAACGATTAATGTCGTTAAGAATATTATTAGCTTCAACATCTATATAATTAGCTATAACTGATAATGAAAATTCAGAATTATCAGAAAGACTATTACTATCAAGATAGTTAATTTCAGCATTATTTAGAGCATTAAGAACATTCTGGGCAGCAGGTTGTCCATGACGAACAGCTCTTGAAATAATTAAACTAGCATTTTTAGCAAATCTACCAATAGGAGTTTGGTCATCAACACTACTATATCTATCAGTATTGCTAGTAACTCTATCTATTTCATTTTCATTAATTTCAATAAATAGTCCAAGTTTATTATCTTCAATATTAGGATATTTAGCTTTATATTGTTTCAAATCATTATTTAAATTAATAGCAGTAGTTCCATTAATATTAAGATAAAATCTATCATTAATAGTATATATAGTATTATTCTCAAAAGGAGTATTCATAAAAGGTTGGAAATACTCATCAGTTATATATTTACTATACAATTCAGGAACTTCTTTATAACCTTTATTTACAGCTTCATTAATATTATCTTTAATGCCATCAATAAATTTATCTCTTTTTTCTTGTTGAGTAAGACCTTCATAAAGAAGAACAGCTAACGGTTTATGAATATTATTATTAGCTATAATACTAGGTTCAATACTATTATAAGTTTCAAATGATTCAAGTCTATCAATAGGATAATAAGCTAAAGTGCCATCATAAGTTCCTTTAATATATAAATTTCTATTAATTCTAATAATATTAACAGCATCTCCATTTCTTATTATTCCTATATTATCAAGATTTTCTTGACCATTAAAAGTAATAATACCATTATTTTTAGACTATAATTAATTTTATTATTAGTAAGTCTTTTAAATGTATAACTAGGACAGTTAAAACTATTATAATTCTTACGAATAAAACCAATTATATCTTCAATATTATCTTTATCAATAAGACCATAACTATTAATACCTTTCATAGCTATATCTCCAATAGCTATTCCATTTTCAC
Lanzhou_Shi_20120101_China_665	Lanzhou_Shi|20120101|China|665	B	SRA Sample ERR1018293 3	20120101	201201		Lanzhou Shi	35.8617	104.195	35.86166,104.195397			China				haplotype called by gretel version 0.0.8											SRA			ERP012177	Metagenomic analysis of fecal microbiome as a tool towards targeted non-invasive biomarkers for colorectal cancer	We performed a metagenome-wide association study on fecal samples from 74 CRC patients and 54 controls from China and validated the results in 16 patients and 24 controls from Denmark. We further validated the biomarkers in two published cohorts from France and Austria. Finally, we employed targeted quantitative PCR (qPCR) assays to evaluate the diagnostic potential of selected biomarkers in an independent Chinese cohort of 47 patients and 109 controls.	TCCAGTATCTCCATAAGCATCAAATTCTTTCATAAGACCGCTTATATAATTAGGATTGGTAGTACGTAATTGAATCCATCTTTCAAACCAATCTTTTCTAGCAGAATGTACAGTAGTATTAGAATCAACTTGATTAACTAGTTTTTGAATCTTTCTAATATTCTCTTTAGTTTTATCATCAATATTTGTACTATCAATATCAATTTCGCTAATAAGTTTATATTTATTCTTAAATGTATTAGCACTAAGAATAACATCTAAGAAGCGATTTTGAAGTTGTTCATCTTTAAGAACTTTACTAATAACATCTTTATCGTTAATAGGTTTATCAATACCATTAATTTTAATAAAACGATTAATGTCGTTAAGAATATTATTAGCTTCAACATCTATATAATTAGCTATAACTGATAATGAAAATTCAGAATTATCAGAAAGACTATTACTATCAAGATAGTTAATTTCAGCATTATTTAGAGCATTAAGAACATTCTGGGCAGCAGGTTGTCCATGACGAACAGCTCTTGAAATAATTAAACTAGCATTTTTAGCAAATCTACCAATAGGAGTTTGGTCATCAACACTACTATATCTATCAGTATTGCTAGTAACTCTATCTATTTCATTTTCATTAATTTCAATAAATAGTCCAAGTTTATTATCTTCAATATTAGGATATTTAGCTTTATATTGTTTCAAATCATTATTTAAATTAATAGCAGTAGTTCCATTAATATTAAGATAAAATCTATCATTAATAGTATATATAGTATTATTCTCAAAAGGAGAATTCATAAAAGGTTGGAAATACTCATCAGTTATATATTTACTATACAATTCAGGAACTTCTTTATAACCTTTATTTACAGCTTCATTAATATTATCTTTAATGCCATCAATAAATTTATCTCTTTTTTCTTGTTGAGTAAGACCTTCATAAAGAAGAACAGCTAACGGTTTATGAATATTATTATTAGCTATAATACTAGGTTCAATACTATTATAAGTTTCAAATGATTCAAGTCTATCAATAGGATAATAAGCTAAAGTGCCATCATAAGTTCCTTTAATATATAAATTTCTATTAATTCTAATAATATTAACAGCATCTCCATTTCTTATTATTCCTATATTATCAAGATTTTCTTGACCATTAAAAGTAATAATACCATTTATGTTTAGACTATAATTAATTTTATTATTAGTAAGTCTTTTAAATGTATAACTAGGACAGTTAAAACTATTATAATTCTTACGAATAAAACCAATTATATCTTCAATATTATCTTTATCAATAAGACCATAACTATTAATACCTTTCATAGCTATATCTCCAATAGCTATTCCATTTTCAC
Lanzhou_Shi_20120101_China_666	Lanzhou_Shi|20120101|China|666	B	SRA Sample ERR1018293 4	20120101	201201		Lanzhou Shi	35.8617	104.195	35.86166,104.195397			China				haplotype called by gretel version 0.0.8											SRA			ERP012177	Metagenomic analysis of fecal microbiome as a tool towards targeted non-invasive biomarkers for colorectal cancer	We performed a metagenome-wide association study on fecal samples from 74 CRC patients and 54 controls from China and validated the results in 16 patients and 24 controls from Denmark. We further validated the biomarkers in two published cohorts from France and Austria. Finally, we employed targeted quantitative PCR (qPCR) assays to evaluate the diagnostic potential of selected biomarkers in an independent Chinese cohort of 47 patients and 109 controls.	TACAGAATCTCCATAAGAATCAAATTCTTTCATAAGACCGCTTATATAATTAGGATTGGTAGTACGTAATTGAATCCATCTTTCAAACCAATCTTTTCTAGCAGAATGTACAGTAGTATTAGAATCAACTTGATTAACTAGTTTTTGAATCTTTCTAATATTCTCTTTAGTTTTATCATCAATATTTGTACTATCAATATCAATTTCGCTAATAAGTTTATATTTATTCTTAAATGTATTAGCACTAAGAATAACATCTAAGAAGCGATTTTGAAGTTGTTCATCTTTAAGAACTTTACTAATAACATCTTTATCGTTAATAGGTTTATCAATACCATTAATTTTAATAAAACGATTAATGTCGTTAAGAATATTATTAGCTTCAACATCTATATAATTAGCTATAACTGATAATGAAAATTCAGAATTATCAGAAAGACTATTACTATCAAGATAGTTAATTTCAGCATTATTTAGAGCATTAAGAACATTCTGGGCAGCAGGTTGTCCATGACGAACAGCTCTTGAAATAATTAAACTAGCATTTTTAGCAAATCTACCAATAGGAGTTTGGTCATCAACACTACTATATCTATCAGTATTGCTAGTAACTCTATCTATTTCATTTTCATTAATTTCAATAAATAGTCCAAGTTTATTATCTTCAATATTAGGATATTTAGCTTTATATTGTTTCAAATCATTATTTAAATTAATAGCAGTAGTTCCATTAATATTAAGATAAAATCTATCATTAATAGTATATATAGTATTATTCTCAAAAGGAGTATTCATAAAAGGTTGGAAATACTCATCAGTTATATATTTACTATACAATTCAGGAACTTCTTTATAACCTTTATTTACAGCTTCATTAATATTATCTTTAATGCCATCAATAAATTTATCTCTTTTTTCTTGTTGAGTAAGACCAACATAAAGAAGAACAGCTAACGGTTTATGAATATTATTATTAGCTATAATACTAGGTTCAATACTATTATAAGTTTCAAATGATTCAAGTCTATCAATAGGATAATAAGCTAAAGTGCCATCATAAGTTCCTTTAATATATAAATTTCTATTAATTCTAATAATATTAACAGCATCTCCATTTCTTATTATTCCTATATTATCAAGATTTTCTTGACCATTAAAAGTAATAATATGATTATGTTTTAGACTACAGTTAATTTTATAATTAGTAAGTCTTTTAAATGTATAACTAGGACAGTTAAAACTATTATAATTCTTACGAATAAAACCAATTATATCTTCAATATTATCTTTATCAATAAGACCATAACTATTAATACCTTTCATAGCTATATCTCCAATAGCTATTCCATTTTCAC
Lanzhou_Shi_20120101_China_667	Lanzhou_Shi|20120101|China|667	B	SRA Sample ERR1018293 5	20120101	201201		Lanzhou Shi	35.8617	104.195	35.86166,104.195397			China				haplotype called by gretel version 0.0.8											SRA			ERP012177	Metagenomic analysis of fecal microbiome as a tool towards targeted non-invasive biomarkers for colorectal cancer	We performed a metagenome-wide association study on fecal samples from 74 CRC patients and 54 controls from China and validated the results in 16 patients and 24 controls from Denmark. We further validated the biomarkers in two published cohorts from France and Austria. Finally, we employed targeted quantitative PCR (qPCR) assays to evaluate the diagnostic potential of selected biomarkers in an independent Chinese cohort of 47 patients and 109 controls.	TCCAGTATCTCCATAAGCATCAAATTCTTTCATAAGACCGCTTATATAATTAGGATTGGTAGTACGTAATTGAATCCATCTTTCAAACCAATCTTTTCTAGCAGAATGTACAGTAGTATTAGAATCAACTTGATTAACTAGTTTTTGAATCTTTCTAATATTCTCTTTAGTTTTATCATCAATATTTGTACTATCAATATCAATTTCGCTAATAAGTTTATATTTATTCTTAAATGTATTAGCACTAAGAATAACATCTAAGAAGCGATTTTGAAGTTGTTCATCTTTAAGAACTTTACTAATAACATCTTTATCGTTAATAGGTTTATCAATACCATTAATTTTAATAAAACGATTAATGTCGTTAAGAATATTATTAGCTTCAACATCTATATAATTAGCTATAACTGATAATGAAAATTCAGAATTATCAGAAAGACTATTACTATCAAGATAGTTAATTTCAGCATTATTTAGAGCATTAAGAACATTCTGGGCAGCAGGTTGTCCATGACGAACAGCTCTTGAAATAATTAAACTAGCATTTTTAGCAAATCTACCAATAGGAGTTTGGTCATCAACACTACTATATCTATCAGTATTGCTAGTAACTCTATCTATTTCATTTTCATTAATTTCAATAAATAGTCCAAGTTTATTATCTTCAATATTAGGATATTTAGCTTTATATTGTTTCAAATCATTATTTAAATTAATAGCAGGAGTTCCATTAATATTAAGATAAAATCTATCATTAATAGTATATATAGAATTATTCTCAAAAGGAGAATTAAGAAAAGGTTGGCAATACTCATCAGTTATATATTTACTATACAATTAAGGAACTTTTTTATAACCATTACTTACAGCTTCATTAATATTATTTTTAATGCCATCATTAAATTTATCTCTTTTTGCTTGTTGAGTAAGACGCACATAAAGAAGAACAGCTAGCGGTTTATGAATATCATTGTTAGCTATAATACTAGGCTCTATACTATTATAAGTTTCAAATGATTCAACTATATCAGTAGGATATTAAGCTCAGTGCCATCAAAAGTGCCGTTAATAAATAAATCTCTATTATTTCAAATAATATTAACCGCATCTCCTTTTCTTATTATTCCTTTATTATAAAGATGTTCTTGACCATTAAAAGTAATAATATGATTATGTTTTAGACTAAAGTTAATTTTATGATTAGTAAGTCTTTTAAATGTTGGACTAGGACAGGTAAAACTATTTTAATTCTTACGAATATAACAATTAATATCTTCAATATTATTTTTATCAATAAGACATTAATTATTAATATCTTTCATAGATATATCTCCAATAGCAATTCCTTTTTCCC
Lanzhou_Shi_20120101_China_668	Lanzhou_Shi|20120101|China|668	B	SRA Sample ERR1018252 1	20120101	201201		Lanzhou Shi	35.8617	104.195	35.86166,104.195397			China				haplotype called by gretel version 0.0.8											SRA			ERP012177	Metagenomic analysis of fecal microbiome as a tool towards targeted non-invasive biomarkers for colorectal cancer	We performed a metagenome-wide association study on fecal samples from 74 CRC patients and 54 controls from China and validated the results in 16 patients and 24 controls from Denmark. We further validated the biomarkers in two published cohorts from France and Austria. Finally, we employed targeted quantitative PCR (qPCR) assays to evaluate the diagnostic potential of selected biomarkers in an independent Chinese cohort of 47 patients and 109 controls.	TCCAGTATCTCCATAAGCATCAAATTCTTTCATAAGACCACTTATATAATTAGGATTAGTAGTACGTAATTGAATCCATCTTTCAAACCAATCTTTTCTAGCAGAATGTACAGTAGTATTAGAATCAACTTGATTAACTAATTTTTGAATCTTTCTAATATTTTCTTTAGTTTTATCATCAAGATTTGTACTATCAATATCAATTTCGCTAATAAGTTTGTATTTATTCTTAAACGTATTAGCACTAAGAATAACATCTAAGAAACGATTTTGAAGTTGTTCATCTTTAAGAACTTTACCAATAACATCTTTATCGTTAATAGGCTTATCAATACCGTCAATTTTAATAAAACGATTAATGTCGTTAAGAATATTATTAGCTTCAACATCTATATAATTAGCTATAACTGATAGCGAAAATTCAGAATTATCAGAAAGACTACTACTATCAAGATAGTTAATTTCAGCATTATTTAAAGCATTAAGAACATTCTGAGCAGCAGGTTGTCCATGACGAACAGCTCTTGAAATAATTAAACTTGCATTTTTAGCAAATCTACCAATAGGAGTTTGGTCATCAACACTACTATATCTATCAGTATTACTAGTAACTCTATCTATTTCATTTTCATTAATTTCAATAAATAATCCAAGTTTATTATCTTCAATATTAGGATATTTAGCTTTATATTGTTTTAAATCATCGCTTAAATTAATAGCAGTAGTTCCATTAATATTAAGATAAAATTTATCATTAATAGTATATATAGTATTATTCTCAAAAGGAGTATTCATAAAAGGTTGGAAATACTCATCAGTAATATATTTACCATATAGTTCAGGAACTTCTTTATAACCTTTATTTACAGCTTCATTAATATTATCTTTAATGCCATCAATAAATTTATCTCTTTTTTCTTGTTGAGTAAGACCTTCATAAAGAAGAACAGCTAATGGTTTATGAATATTATTATTAGCTATAATACTAGGTTCAATACTATTATAAGTTTCAAATGATTCAAGTCTATCAATAGGATAATAAGCTAAAGTTCCATCATAAGTTCCTTTAATATATAAATTTCTATTAATTCTAATAACATTAACAGCATCTCCATTTCTTATTATTCCTACATTATCAAGATTTTCTTGACCATTAAAAGTAATAATACCATTATTTTTAGACTATAATTAATTTTATTATTAGTAAGTCTTTTAAATGTATAACTAGGACAATTAAAACTATTATAATTTTTACGAATAAAACCAATTATATCTTCAACATTATCTTTATCAACAAAACCATAGTTATTAATACCTTTCATAGCTATATCTCCAATAGCTATTCCGTTTTCAC
Lanzhou_Shi_20120101_China_669	Lanzhou_Shi|20120101|China|669	B	SRA Sample ERR1018252 2	20120101	201201		Lanzhou Shi	35.8617	104.195	35.86166,104.195397			China				haplotype called by gretel version 0.0.8											SRA			ERP012177	Metagenomic analysis of fecal microbiome as a tool towards targeted non-invasive biomarkers for colorectal cancer	We performed a metagenome-wide association study on fecal samples from 74 CRC patients and 54 controls from China and validated the results in 16 patients and 24 controls from Denmark. We further validated the biomarkers in two published cohorts from France and Austria. Finally, we employed targeted quantitative PCR (qPCR) assays to evaluate the diagnostic potential of selected biomarkers in an independent Chinese cohort of 47 patients and 109 controls.	TCCAGTATCTCCATAAGCATCAAATTCTTTCATAAGACCACTTATATAATTAGGATTAGTAGTACGTAATTGAATCCATCTTTCAAACCAATCTTTTCTAGCAGAATGTACAGTAGTATTAGAATCAACTTGATTAACTAATTTTTGAATCTTTCTAATATTTTCTTTAGTTTTATCATCAAGATTTGTACTATCAATATCAATTTCGCTAATAAGTTTGTATTTATTCTTAAACGTATTAGCACTAAGAATAACATCTAAGAAACGATTTTGAAGTTGTTCATCTTTAAGAACTTTACCAATAACATCTTTATCGTTAATAGGCTTATCAATACCGTCAATTTTAATAAAACGATTAATGTCGTTAAGAATATTATTAGCTTCAACATCTATATAATTAGCTATAACTGATAGCGAAAATTCAGAATTATCAGAAAGACTACTACTATCAAGATAGTTAATTTCAGCATTATTTAAAGCATTAAGAACATTCTGAGCAGCAGGTTGTCCATGACGAACAGCTCTTGAAATAATTAAACTTGCATTTTTAGCAAATCTACCAATAGGAGTTTGGTCATCAACACTACTATATCTATCAGTATTACTAGTAACTCTATCTATTTCATTTTCATTAATTTCAATAAATAATCCAAGTTTATTATCTTCAATATTAGGATATTTAGCTTTATATTGTTTTAAATCATCGCTTAAATTAATAGCAGTAGTTCCATTAATATTAAGATAAAATTTATCATTAATAGTATATATAGTATTATTCTCAAAAGGAGTATTCATAAAAGGTTGGAAATACTCATCAGTAATATATTTACCATATAGTTCAGGAACTTCTTTATAACCTTTATTTACAGCTTCATTAATATTATCTTTAATGCCATCAATAAATTTATCTCTTTTTTCTTGTTGAGTAAGACCTTCATAAAGAAGAACAGCTAATGGTTTATGAATATTATTATTAGCTATAATACTAGGTTCAATACTATTATAAGTTTCAAATGATTCAAGTCTATCAATAGGATAATAAGCTAAAGTTCCATCATAAGTTCCTTTAATATATAAATTTCTATTAATTCTAATAACATTAACAGCATCTCCATTTCTTATTATTCCTACATTATCAAGATTTTCTTGACCATTAAAAGTAATAATACCATTATGTTTTAGACTATAATTAATTTTATTATTAGTAAGTCTTTTAAATGTATAACTAGGACAATTAAAACTATTATAATTTTTACGAATAAAACCAATTATATCTTCAACATTATCTTTATCAACAAAACCATAGTTATTAATACCTTTCATAGCTATATCTCCAATAGCTATTCCGTTTTCAC
Lanzhou_Shi_20120101_China_67	Lanzhou_Shi|20120101|China|67	B	SRA Sample ERR1018206 21	20120101	201201		Lanzhou Shi	35.8617	104.195	35.86166,104.195397			China				haplotype called by gretel version 0.0.8											SRA			ERP012177	Metagenomic analysis of fecal microbiome as a tool towards targeted non-invasive biomarkers for colorectal cancer	We performed a metagenome-wide association study on fecal samples from 74 CRC patients and 54 controls from China and validated the results in 16 patients and 24 controls from Denmark. We further validated the biomarkers in two published cohorts from France and Austria. Finally, we employed targeted quantitative PCR (qPCR) assays to evaluate the diagnostic potential of selected biomarkers in an independent Chinese cohort of 47 patients and 109 controls.	TACATTATCACAATAATCATCAAATTCTTTAATAAGAACGATTAGATACTTAGGATTGGTAGCAAGTACTTGAATACATATGTAAACCAAACCTTTTCTAGCAGAATGAAAAGTAGGCCTCGAATCACCTGGCTGCCAGAGTGGCGTCCTTGGTTGACGATTTTTTCGACTGTGCGGCGTGAGCCGGGGGTGGATTGCTATTTAAAGCGCTAGGAACACGAAAGAATATTTACAGCGAGGATGAGTAGGGCGATTAGTGGAGCAACATACACCAGTAGCAGTATGGAACGGGGGAGGGAGAATAGCAAGTGACACAGAGTGAGGGAGGTAAAAGGATGGGGATCATAGCGTCAGGCGTATAAGCAGAGCAGTTGTCGATATAGGCCTCGAGATGGCAGGGATGGTTCAGTATTAATATTATTTCGGAGTATGAGCGGGAGGGTAAGGACCGTATTACTCAGTCTCGTCATAGGGGCAACCTATTAGGCACAAAGTGACTGCTTGTAGCGCAATTCCGGGGTGTGCGCTGAAAAGAGTGAGAGGTTACCATAAAACAAGGAGGGGGGAGGCTATAGAGAGTATAATTAGAATGGAGCAGAGAAAGGAAAAGGACGGACAGTGCTTTGGTAGGTGCCAGAGAGAAGGGAGAATCCGATACAGCTCATATCAAGAAGTGAGTAGAGCAGTGCAGGCGTGCAGCCCGTTAATTATAAGGCGAGGTAACTAGTCATGAGACGCGCGAGAATGAAAGCGTGTGACGCCGAAGGCGTTTACGAATTGTCGTAGGAGGAGGGCTCTACAGGGTCGAACAGGCGGGAAGCCAGAGTAGAGGAATGTCTAGTTGGTGCCAAAGCAAGTAGGTTATGGCTGGCACTAGACCAAAATGAAAAATAATGTGTGCATAGGGCGTATGGGAGGTGGAACGTAAGGAACAAATCCGAATACCGTCCCGATGTAGTAGAAGAGTAACCGTACTAAGTGCAGATATGGAGACGAGGATGATCTGGAAGTTCAGAGGAGGTAAGGAGCGAGGGACAGAGACGGAAGAGGATGGGCAGGATAGTATAGGGACAGAATAGAATTAGGGAGTAGTGAGAAACGCCAAGGCAAGGTGTATGCTTAGGGGGAGTAGAAAGAGGGTATTAATGACAGCAGAAGAAGAAGAAATGAAAGCGTTAGAGGTGACTTGGGAGACTACTACGAAGGAGTGGGTGTGAATAGATAAGGTATCAGAGAAAGAGGGAGAGGGTATTGCGAATGAGGGCCAGGAGCGAGCGAGAGGGGATAGAGCCTGCGGTGGTG
Lanzhou_Shi_20120101_China_670	Lanzhou_Shi|20120101|China|670	B	SRA Sample ERR1018252 3	20120101	201201		Lanzhou Shi	35.8617	104.195	35.86166,104.195397			China				haplotype called by gretel version 0.0.8											SRA			ERP012177	Metagenomic analysis of fecal microbiome as a tool towards targeted non-invasive biomarkers for colorectal cancer	We performed a metagenome-wide association study on fecal samples from 74 CRC patients and 54 controls from China and validated the results in 16 patients and 24 controls from Denmark. We further validated the biomarkers in two published cohorts from France and Austria. Finally, we employed targeted quantitative PCR (qPCR) assays to evaluate the diagnostic potential of selected biomarkers in an independent Chinese cohort of 47 patients and 109 controls.	TCCAGTATCTCCATAAGCATCAAATTCTTTCATAAGACCACTTATATAATTAGGATTAGTAGTACGTAATTGAATCCATCTTTCAAACCAATCTTTTCTAGCAGAATGTACAGTAGTATTAGAATCAACTTGATTAACTAATTTTTGAATCTTTCTAATATTTTCTTTAGTTTTATCATCAAGATTTGTACTATCAATATCAATTTCGCTAATAAGTTTGTATTTATTCTTAAACGTATTAGCACTAAGAATAACATCTAAGAAACGATTTTGAAGTTGTTCATCTTTAAGAACTTTACCAATAACATCTTTATCGTTAATAGGCTTATCAATACCGTCAATTTTAATAAAACGATTAATGTCGTTAAGAATATTATTAGCTTCAACATCTATATAATTAGCTATAACTGATAGCGAAAATTCAGAATTATCAGAAAGACTACTACTATCAAGATAGTTAATTTCAGCATTATTTAAAGCATTAAGAACATTCTGAGCAGCAGGTTGTCCATGACGAACAGCTCTTGAAATAATTAAACTTGCATTTTTAGCAAATCTACCAATAGGAGTTTGGTCATCAACACTACTATATCTATCAGTATTACTAGTAACTCTATCTATTTCATTTTCATTAATTTCAATAAATAATCCAAGTTTATTATCTTCAATATTAGGATATTTAGCTTTATATTGTTTTAAATCATCGCTTAAATTAATAGCAGTAGTTCCATTAATATTAAGATAAAATTTATCATTAATAGTATATATAGTATTATTCTCAAAAGGAGTATTCATAAAAGGTTGGAAATACTCATCAGTAATATATTTACCATATAGTTCAGGAACTTCTTTATAACCTTTATTTACAGCTTCATTAATATTATCTTTAATGCCATCAATAAATTTATCTCTTTTTTCTTGTTGAGTAAGACCTTCATAAAGAAGAACAGCTAATGGTTTATGAATATTATTATTAGCTATAATACTAGGTTCAATACTATTATAAGTTTCAAATGATTCAAGTCTATCAATAGGATAATAAGCTAAAGTTCCATCATAAGTTCCTTTAATATATAAATTTCTATTAATTCTAATAACATTAACAGCATCTCCATTTCTTATTATTCCTACATTATCAAGATTTTCTTGACCATTAAAAGTAATAATACCATTATGTTTAGACTATAATTAATTTTATTATTAGTAAGTCTTTTAAATGTATAACTAGGACAATTAAAACTATTATAATTTTTACAAATTAAACCAATTATATCTTCAACATTATCTTTATCAACAAAACCATAGTTATTAATACCTTTCATAGCTATATCTCCAATAGCTATTCCGTTTTCAC
Lanzhou_Shi_20120101_China_68	Lanzhou_Shi|20120101|China|68	B	SRA Sample ERR1018206 22	20120101	201201		Lanzhou Shi	35.8617	104.195	35.86166,104.195397			China				haplotype called by gretel version 0.0.8											SRA			ERP012177	Metagenomic analysis of fecal microbiome as a tool towards targeted non-invasive biomarkers for colorectal cancer	We performed a metagenome-wide association study on fecal samples from 74 CRC patients and 54 controls from China and validated the results in 16 patients and 24 controls from Denmark. We further validated the biomarkers in two published cohorts from France and Austria. Finally, we employed targeted quantitative PCR (qPCR) assays to evaluate the diagnostic potential of selected biomarkers in an independent Chinese cohort of 47 patients and 109 controls.	TACCGAATCCCCCTAAGCATCACAGTCTTTCAGACGACCTCTGATATACTTATGATTTGTAGTACGGAATTGAATCCATCTTTCAAACCAATCTTTTCTAGCAGAATGCACAGTAGTATTAGAATAAACTTGATTAACTAGTTTATGACTATTTATAATCTTATATGTCGTGTTATACTAAAGCTGTGGAAGACCCAGACCACCGTTGCGGGGCCCCGCGCCCCCTCCTGGTGGACCTATCGGGATGCTTAGTGCGATTCGGGGCGCAACATACACCAGTAGCAGTATGGAACGGGGGAGGGAGAATAGCAAGTGACACAGAGTGAGGGAGGTAAAAGGATGGGGATCATAGCGTCAGGCGTATAAGCAGAGCAGTTGTCGATATAGGCCTCGAGATGGCAGGGATGGTTCAGTATTAATATTATTTCGGAGTATGAGCGGGAGGGTAAGGACCGTATTACTCAGTCTCGTCATAGGGGCAACCTATTAGGCACAAAGTGACTGCTTGTAGCGCAATTCCGGGGTGTGCGCTGAAAAGAGTGAGAGGTTACCATAAAACAAGGAGGGGGGAGGCTATAGAGAGTATAATTAGAATGGAGCAGAGAAAGGAAAAGGACGGACAGTGCTTTGGTAGGTGCCAGAGAGAAGGGAGAATCCGATACAGCTCATATCAAGAAGTGAGTAGAGCAGTGCAGGCGTGCAGCCCGTTAATTATAAGGCGAGGTAACTAGTCATGAGACGCGCGAGAATGAAAGCGTGTGACGCCGAAGGCGTTTACGAATTGTCGTAGGAGGAGGGCTCTACAGGGTCGAACAGGCGGGAAGCCAGAGTAGAGGAATGTCTAGTTGGTGCCAAAGCAAGTAGGTTATGGCTGGCACTAGACCAAAATGAAAAATAATGTGTGCATAGGGCGTATGGGAGGTGGAACGTAAGGAACAAATCCGAATACCGTCCCGATGTAGTAGAAGAGTAACCGTACTAAGTGCAGATATGGAGACGAGGATGATCTGGAAGTTCAGAGGAGGTAAGGAGCGAGGGACAGAGACGGAAGAGGATGGGCAGGATAGTATAGGGACAGAATAGAATTAGGGAGTAGTGAGAAACGCCAAGGCAAGGTGTATGCTTAGGGGGAGTAGAAAGAGGGTATTAATGACAGCAGAAGAAGAAGAAATGAAAGCGTTAGAGGTGACTTGGGAGACTACTACGAAGGAGTGGGTGTGAATAGATAAGGTATCAGAGAAAGAGGGAGAGGGTATTGCGAATGAGGGCCAGGAGCGAGCGAGAGGGGATAGAGCCTGCGGTGGTG
Lanzhou_Shi_20120101_China_680	Lanzhou_Shi|20120101|China|680	B	SRA Sample ERR1018191 1	20120101	201201		Lanzhou Shi	35.8617	104.195	35.86166,104.195397			China				haplotype called by gretel version 0.0.8											SRA			ERP012177	Metagenomic analysis of fecal microbiome as a tool towards targeted non-invasive biomarkers for colorectal cancer	We performed a metagenome-wide association study on fecal samples from 74 CRC patients and 54 controls from China and validated the results in 16 patients and 24 controls from Denmark. We further validated the biomarkers in two published cohorts from France and Austria. Finally, we employed targeted quantitative PCR (qPCR) assays to evaluate the diagnostic potential of selected biomarkers in an independent Chinese cohort of 47 patients and 109 controls.	TCCAGTATCTCCATAAGCATCAAATTCTTTCATAAGACCGCTTATATAATTAGGATTAGTAGTACGTAATTGAATCCATCTTTCAAACCAATCTTTTCTAGCAGAATGTACAGTAGTATTAGAATCAACTTGATTAACTAGTTTTTGAATCTTTCTAATATTCTCTTTAGTTTTATCATCAAGATTTGTACTATCAATATCAATTTCGCTAATAAGTTTATATTTATTCTTAAATGTATTAGCACTAAGAATAACATCTAAGAAACGATTTTGAAGTTGTTCATCTTTAAGAACTTTACTAATAACATCTTTATCGTTAATAGGTTTATCAATACCGTCAATTTTAATAAAACGATTAATATCGTTAAGAATATTATTAGCTTCAACATCTATATAATTAGCTATAACTGATAGCGAAAATTCAGAATTATCAGAAAGACTACTACTATCGAGATAGTTAATTTCAGCATTATTTAGAGCATTAAGAACATTCTGAGCAGCAGGTTGTCCATGACGAACAGCTCTTGAAATAATTAAACTAGCATTTTTAGCAAATCTACCAATAGGAGTTTGGTCATCAATACTACTATATCTATCAGTATTACTAGTAATTCTACCTATTTCATTTTCATTAATTTCAATAAATAGTCCAAGTTTATTATCTTCAATATTAGGATATTTAGCTTTATATTGTTTTAAATCATTATTTAAATTAATAGCAGTAGTTCCATTAATATTAAGATAAAATCTATCATTAATAGTATATATAGTATTATTCTCAAAAGGAGTATTCATAAAAGGTTGGAAATACTCATCAGAAATATATTTACTATATACTTCAGGAACTTCTTTATAACCTTTATTTACAGCTTCTTTAATATTATCTTTAATACCATCAATAAATTTATCTCGTTTTTCTTGTTGAGTAAGACCTTCATAAAGAAGAACAGCTAACGGTTTATGAATATTATTATTAGCTATAATACTTGGTTCAATACTATTATAAGTTTCAAATGATTCAAGTCTATCAATAGGATAATAAGCTAAAGTTCCATCATAAGTACCTTTAATATATAAATTTCTATTAATTCTAATAGCATTAATAACATCTCCATTTCTTATTATTCCTATATTATCAAGATTTTCTTGATTATTAAAAGTAATAATACCACTTCTTTTTAGATTATAATTAATTTTATTATTAGTAAGTCTTTTAAATGTATAACTAGGACAATTAAAACTATTATAATTCTTACGAATAAAACCAATTATATCTTCAACATTATCTTTATCAACAAAACCATAACTATCAATACCTTTCATAGCTATATCTCCAATAGCTATTCCACCTTCAC
Lanzhou_Shi_20120101_China_681	Lanzhou_Shi|20120101|China|681	B	SRA Sample ERR1018191 2	20120101	201201		Lanzhou Shi	35.8617	104.195	35.86166,104.195397			China				haplotype called by gretel version 0.0.8											SRA			ERP012177	Metagenomic analysis of fecal microbiome as a tool towards targeted non-invasive biomarkers for colorectal cancer	We performed a metagenome-wide association study on fecal samples from 74 CRC patients and 54 controls from China and validated the results in 16 patients and 24 controls from Denmark. We further validated the biomarkers in two published cohorts from France and Austria. Finally, we employed targeted quantitative PCR (qPCR) assays to evaluate the diagnostic potential of selected biomarkers in an independent Chinese cohort of 47 patients and 109 controls.	TCCAGGATATACATAAGCATCAAATTATTTCATAAGACCGCTTATATAATTAGGATTAGTAGTACGTAATTGAATCCATCTTTCAAACCAATCTTTTCTAGCAGAATGTACAGTAGTATTAGAATCAACTTGATTAACTAGTTTTTGAATCTTTCTAATATTCTCTTTAGTTTTATCATCAAGATTTGTACTATCAATATCAATTTCGCTAATAAGTTTATATTTATTCTTAAATGTATTAGCACTAAGAATAACAGCTAAGAAACGATTTTGAAGTTGTTAATCTTTAAGAACTTTACTAATAACATCTTTATCGTTAATAGGTTTATCAATACCGTCAATTTTAATAAAACGATTAATATCGTTAAGAATATTATTAGCGTCAACATCTAGATAATTAGCGATAACTGATAGCGAAAATTCAGAATTATCAGAAAGACTACTACTATCGAGATAGTTAATTTCAGCATTATTTAGAGCATTAAGAACATTCTGAGCAGCAGGTTGTCCATGACGAACAGCTCTTGAAATAATTAAACTAGCATTTTTAGCAAATCTACCAATAGGAGTTTGGTCATCAATACTACTATATCTATCAGTATTACTAGTAATTCTACCTATTTCATTTTCATTAATTTCAATAAATAGTCCAAGTTTATTATCTTCAATATTAGGATATTTAGCTTTATATTGTTTTAAATCATTATTTAAATTAATAGCAGTAGTTCCATTAATATTAAGATAAAATCTATCATTAATAGTATATATAGTATTATTCTCAAAAGGAGTATTCATAAAAGGTTGGAAATACTCATCAGAAATATATTTACTATATACTTCAGGAACTTCTTTATAACCTTTATTTACAGCTTCTTTAATATTATCTTTAATACCATCAATAAATTTATCTCGTGTTTATTGTTGAGTAAGACCTTCATAAAGAAGAACAGCTAACGGGTTATGAATATTATTATTAGCTATAATACTTGGTTCAATACTATTATAAGTTTCAAATGATTCAAGTCTATCAATAGGATAATAAGCTAAAGTTCCATCATAAGTACCTTTAATATATAAATTTATATTAATTCTAATAGCATTAATAACATCTCCATTTCTTATTATTCCTATATTATCAAGATTTTCTTGATTATTAAAAGTAATAATACCACTTCTTTTTAGATTATAATTAATTTTATTATTAGTAAGTCTTTTAAATGTATAACTAGGACAATTAAAACTATTATAATTCTTACGAATAAAACCAATTATATCTTCAACATTATCTTTATCAACAAAACCATAACTATCAATACCTTTCATAGCTATATCTCCAATAGCTATTCCCCCTTCAC
Lanzhou_Shi_20120101_China_682	Lanzhou_Shi|20120101|China|682	B	SRA Sample ERR1018191 3	20120101	201201		Lanzhou Shi	35.8617	104.195	35.86166,104.195397			China				haplotype called by gretel version 0.0.8											SRA			ERP012177	Metagenomic analysis of fecal microbiome as a tool towards targeted non-invasive biomarkers for colorectal cancer	We performed a metagenome-wide association study on fecal samples from 74 CRC patients and 54 controls from China and validated the results in 16 patients and 24 controls from Denmark. We further validated the biomarkers in two published cohorts from France and Austria. Finally, we employed targeted quantitative PCR (qPCR) assays to evaluate the diagnostic potential of selected biomarkers in an independent Chinese cohort of 47 patients and 109 controls.	TCCAGGAGCTCCCTCAGCATCACATTCTTTCATAAGACCGCTTATATAATTAGGATTAGTAGTACGTAATTGAATCCATCTTTCAAACCAATCTTTTCTAGCAGAATGTACAGTAGTATTAGAATCAACTTGATTAACTAGTTTTTGAATCTTTCTAATATTCTCTTTAGTTTTATCATCAAGATTTGTACTATCAATATCAATTTAGCTAATAAGTTTATATTTATTCTTAAATGTATTAGCACTAAGAATAACATCTAAGAAAAGATGTTGAAGTTGTTCATCTTTAAGAACTTTACTAATAACATCTTTATCGTTAATAGGTTTATCAATACCGTCAATTTTAATAAAACGATTAATATCGTTAAGAATATTATTAGCTTCAACATCTATATAATTAGCTATAACTGATAGCGAAAATTCAGAATTATCAGAAAGACTACTACTATCGAGATAGTTAATTTCAGCATTATTTAGAGCATTAAGAACATTCTGAGCAGCAGGTTGTCCATGACGAACAGCTCTTGAAATAATTAAACTAGCATTTTTAGCAAATCTACCAATAGGAGTTTGGTCATCAATACTACTATATCTATCAGTATTACTAGTAATTCTACCTATTTCATTTTCATTAATTTCAATAAATAGTCCAAGTTTATTATCTTCAATATTAGGATATTTAGCTTTATATTGTTGTAAATCATCATTTAAATTAATAGCAGTAGTTCCAGTAATATTAAGATAAAATCTATCATTAATAGTATATATAGTATTATTCTCAAAAGGAGTATTCATAAAAGGATGGAAATCCTCATCAGAAATATATTTACTATATACTTCAGGAACTTCTTTATAACCTTTATTTACAGCTTCTTTAATATTATCTTTCATACCATCAATACATTTATCTCGTGTTTATTGTTGAGTAAGACCTTCATAAAGAAGAACAGCTAACGGGTTATGAATATTATTATTAGCTATAATACTTGGTTCAATACTATTATAAGTTTCAAATGATTCAAGTCTATCAATAGGATAATAAGCTAAAGGTCCATCATAAGTACCTTTAATATAGAAATTTATATTAATTCTAATAGCATTAATAACATCTCCATTTCTTATTATTCCTATATTATCAAGATTTTCTTGATTATTAAAAGTAATAATACCACTTCTTTTTAGATTATAATTAATTTTATTATTAGTAAGTCTTTTAAATGTATAACTAGGACAATTAAAACTATTATAATTCTTACGAATAAACCCAATTATATCTTCAACATTATCTTTATCAACAAAACCATAACTATCAATCCCTTTCATAGCTATATCTCCAATAGCTATTCCACCTTCAC
Lanzhou_Shi_20120101_China_683	Lanzhou_Shi|20120101|China|683	B	SRA Sample ERR1018191 4	20120101	201201		Lanzhou Shi	35.8617	104.195	35.86166,104.195397			China				haplotype called by gretel version 0.0.8											SRA			ERP012177	Metagenomic analysis of fecal microbiome as a tool towards targeted non-invasive biomarkers for colorectal cancer	We performed a metagenome-wide association study on fecal samples from 74 CRC patients and 54 controls from China and validated the results in 16 patients and 24 controls from Denmark. We further validated the biomarkers in two published cohorts from France and Austria. Finally, we employed targeted quantitative PCR (qPCR) assays to evaluate the diagnostic potential of selected biomarkers in an independent Chinese cohort of 47 patients and 109 controls.	TCCAATAGCTACCTCCGCAGCCAATTCTGTCATAAGACCGCTTATATAATTATGATTAGTGGTACGTAATTGAATCCATCTTTCAAACCAATCTTTTCTAGCAGAATGTACAGTAGTATTAGAATCAACTTGATTAACTAGTTTTTGAATCTTTCTAATATTCTCTTTAGTTTTATCATCAAGATTTGTACTATCAATATCACTTTCGCTAATAAGTTTATATTTATTCTTAAATGTATTAGCACTAAGAATAACAGCTAAGAAACGATTTTGAAGTTGTTCATCGTTCAGAACTTTACTAATAACATCTTTATCGTTAATAGGTTTATCAATACCGTCAATTTTAATAAAACGATTAATATCGTTAAGAATATTATTAGCTTAAACATCGAGATAAGTAGCGATAACTGATAGCGAAAATGCAGAATTATCAGAAAGACTACTACTATCGAGATAGGTAAGTTCAGCATTATTGAGAGCATTAAGAACATTCTGAGCAGCAGGTTGTCCATGACGAACAGCTCTTGAAATAATTAAACTAGCATTTTTAGCAAATCTACCAATAGGAGTTTGGTCATCAATACTACTATATCTATCAGTATTACTAGTAATTCTACCTATTTCATTTTCATTAATTTCAATAAATAGTCCAAGTTTATTATCTTCAATATTAGGATATTTAGCTCTATATTGTTGTAAATCATCATTTAAATTAATAGCAGTAGTTCCAGTAATAGTAAGATAAAATCTATCATTAATAGTATATATAGTATTATTCTCAAAAGGAGAATTCATAAAAGGGTGGAAATACTCATCAGAAATATATTTACTATATACTTCAGGAACTTCTTTATAACCTTTATTTACAGCTTCTTTAATATTATCTTACATACAATCAATATATTTATCTCGTGTTTATTGTTGAGTAAGACCTTCATAAAGAAGAACAGCTAACGGGTTATGAATATTATTATTAGCTATAATACTTGGTTCAATACTATTATAAGTTTCAAATGATTAAAGTCGAGCAAGAGGATAAGAAGCTAAAGGGCCAGCATAAGTTCCTTTAATATAAAAATTTATATTAATTCTAATAGCATTAATAACATCTCCATTTCTTATTATTCCTATATTATCAAGATTTTCTTGATTATTAAAAGTAATAATACCACTTCTTTTTAGATTATAATTAATTTTATTATTAGTAAGTCTTTTAAATGTATAACTAGGACAATTAAAACTATTATAATGCTTACGAATAAAACCAATTATATCTGCAACATTATCTTTATCAACAAAACAATAACTATCAATACCTTTCATAGCTATATCTCCAATAGCTATTACACCTTCAC
Lanzhou_Shi_20120101_China_684	Lanzhou_Shi|20120101|China|684	B	SRA Sample ERR1018275 1	20120101	201201		Lanzhou Shi	35.8617	104.195	35.86166,104.195397			China				haplotype called by gretel version 0.0.8											SRA			ERP012177	Metagenomic analysis of fecal microbiome as a tool towards targeted non-invasive biomarkers for colorectal cancer	We performed a metagenome-wide association study on fecal samples from 74 CRC patients and 54 controls from China and validated the results in 16 patients and 24 controls from Denmark. We further validated the biomarkers in two published cohorts from France and Austria. Finally, we employed targeted quantitative PCR (qPCR) assays to evaluate the diagnostic potential of selected biomarkers in an independent Chinese cohort of 47 patients and 109 controls.	TCCAGTATCTCCATAAGCATCAAATTCTTTCATAAGACCGCTTATATAATTAGGATTGGTAGTACGTAATTGAATCCATCTTTCAAACCAATCTTTTCTAGCAGAATGTACAGTAGTATTAGAATCAACTTGATTAACTAATTTCTGAATCTTTCTAATATTTTCTTTAGTTTTATCATCAAGATTTATACTATCAATATCAATTTCACTAATAAGTTTATACTTATTTTTAAATGTATTAGCACTAAGAATAACATCTAAGAAACGATTTTGAAGTTGTTCATCTTTAAGAACTTTACTAATAACATCTTTATCGTTAATAGGTTTATCAATACCATTAATTTTAATAAAACGATTAATATCGTTAAGAATATTATTAGCTTCAACATCTATATAATTAGCTATAACTGATAATGAAAATTCAGAATTATCATAAAGACTACTACTATCAAGATAGTTAATTTCAGCATTATTTAGAGCATTAAGAACATTCTGGGCAGCAGGTTGTCCATGACGAACAGCTCTTGAAATAATTAAACTTGCATTTTTAGCAAATCTACCAATAGGAGTTTGGTCATCAACACTACTATATCTATCAGTATTACTAGTAACTCTATCTATTTCATTTTCATTAATTTCAATAAATAATCCAAGTTTATTATCTTCAATATTAGGATATTTAGCTTTATATTGTTTTAAATCATCATTTAAATTAATAGCAGTAGTTCCATTAATGTTAAGATAAAATCTATCATTAATAGTATATATAGTATTATTCTCAAAAGGAGTATTCATAAAAGGTTGGAAATACTCATCAGTAATATATTTACCATATAGTTCAGGAACTTCTTTATAACCTTTATTTACAGCTTCATTAATATTATCTTTAATACCATCAATAAATTTATCTCGTTTTTCTTGTTGAGTAAGACCTTCATAAAGAAGAACAGCTAACGGTTTATGAATATTATTATTAGCTATAATACTTGGTTCAATACTATTATAAGTTTCAAATGATTCAAGTCTATCAATAGGATAATAAGCTAAAGTGCCATCATAAGTTCCTTTAATATATAAATTTCTATTAATTCTAATAACATTAACAGCATCTCCATTTCTTATTATTCCTACATTATCAAGATTTTCTTGACCATTAAAAGTAATAATACCATTATGTTTTAGACTATAATTAATTTTATTATTAGTAAGTCTTTTAAATGTATAACTAGGACAGTTAAAACTATTATAATTCTTACGAATAAAACCAATTATATCTTCAACATTATCTTTATCAATAAAACCATAATTATTAATACTTTTCATAGCTATATCTCCAATAGCTATTCCACCTTCAC
Lanzhou_Shi_20120101_China_685	Lanzhou_Shi|20120101|China|685	B	SRA Sample ERR1018275 2	20120101	201201		Lanzhou Shi	35.8617	104.195	35.86166,104.195397			China				haplotype called by gretel version 0.0.8											SRA			ERP012177	Metagenomic analysis of fecal microbiome as a tool towards targeted non-invasive biomarkers for colorectal cancer	We performed a metagenome-wide association study on fecal samples from 74 CRC patients and 54 controls from China and validated the results in 16 patients and 24 controls from Denmark. We further validated the biomarkers in two published cohorts from France and Austria. Finally, we employed targeted quantitative PCR (qPCR) assays to evaluate the diagnostic potential of selected biomarkers in an independent Chinese cohort of 47 patients and 109 controls.	TCCAGTATCTCCATAAGCATCAAATTCTTTCATAAGACCGCTTATATAATTAGGATTGGTAGTACGTAATTGAATCCATCTTTCAAACCAATCTTTTCTAGCAGAATGTACAGTAGTATTAGAATCAACTTGATTAACTAATTTCTGAATCTTTCTAATATTTTCTTTAGTTTTATCATCAAGATTTATACTATCAATATCAATTTCACTAATAAGTTTATACTTATTTTTAAATGTATTAGCACTAAGAATAACATCTAAGAAACGATTTTGAAGTTGTTCATCTTTAAGAACTTTACTAATAACATCTTTATCGTTAATAGGTTTATCAATACCATTAATTTTAATAAAACGATTAATATCGTTAAGAATATTATTAGCTTCAACATCTATATAATTAGCTATAACTGATAATGAAAATTCAGAATTATCATAAAGACTACTACTATCAAGATAGTTAATTTCAGCATTATTTAGAGCATTAAGAACATTCTGGGCAGCAGGTTGTCCATGACGAACAGCTCTTGAAATAATTAAACTTGCATTTTTAGCAAATCTACCAATAGGAGTTTGGTCATCAACACTACTATATCTATCAGTATTACTAGTAACTCTATCTATTTCATTTTCATTAATTTCAATAAATAATCCAAGTTTATTATCTTCAATATTAGGATATTTAGCTTTATATTGTTTTAAATCATCATTTAAATTAATAGCAGTAGTTCCATTAATGTTAAGATAAAATCTATCATTAATAGTATATATAGTATTATTCTCAAAAGGAGTATTCATAAAAGGTTGGAAATACTCATCAGTAATATATTTACCATATAGTTCAGGAACTTCTTTATAACCTTTATTTACAGCTTCATTAATATTATCTTTAATACCATCAATAAATTTATCTCGTTTTTCTTGTTGAGTAAGACCTTCATAAAGAAGAACAGCTAACGGTTTATGAATATTATTATTAGCTATAATACTTGGTTCAATACTATTATAAGTTTCAAATGATTCAAGTCTATCAATAGGATAATAAGCTAAAGTGCCATCATAAGTTCCTTTAATATATAAATTTCTATTAATTCTAATAACATTAACAGCATCTCCATTTCTTATTATTCCTACATTATCAAGATTTTCTTGACCATTAAAAGTAATAATACCATTATTTTTAGACTATAATTAATTTTATTATTAGTAAGTCTTTTAAATGTATAACTAGGACAGTTAAAACTATTATAATTCTTACGAATAAAACCAATTATATCTTCAACATTATCTTTATCAATAAAACCATAATTATTAATACTTTTCATAGCTATATCTCCAATAGCTATTCCACCTTCAC
Lanzhou_Shi_20120101_China_69	Lanzhou_Shi|20120101|China|69	B	SRA Sample ERR1018206 23	20120101	201201		Lanzhou Shi	35.8617	104.195	35.86166,104.195397			China				haplotype called by gretel version 0.0.8											SRA			ERP012177	Metagenomic analysis of fecal microbiome as a tool towards targeted non-invasive biomarkers for colorectal cancer	We performed a metagenome-wide association study on fecal samples from 74 CRC patients and 54 controls from China and validated the results in 16 patients and 24 controls from Denmark. We further validated the biomarkers in two published cohorts from France and Austria. Finally, we employed targeted quantitative PCR (qPCR) assays to evaluate the diagnostic potential of selected biomarkers in an independent Chinese cohort of 47 patients and 109 controls.	TACATTATCACAATAATCATCAAATTCTTTAATAAGAACGATTATATACTTAGGCTTGGTAGTCCGTACTTGCATCAATATTTAAAACAAAGCTTTTCTAGCAGAATGAAAAGTAGTCTTAGAAGCACCTGGATTAAATAGGTCATGCCTAGTTCGACGATGCTATGGAGTTTGATCAGCAAGCGTTGGACTACCAATCTCAAGTTCGCGAATAAGTGTGGATTGAGTCTTCAATGTATTAGCACTAAGAATAACATCTAAGAAAAGAGTTTGAAGTCGGTCATATTGAAGACCTTTAAAAATATCATATTGACCGGTAATCGGGTTAGCAATTCCTTCAATGTGAATAACACTAGTCATAGCATTAAGAATATTATTAGCTGCAACATCTATATAATTAGCTATAACTGATAATGAAAATTAAGAATTATCAGAAAGACTAATCCCATAAAGACAATTCCTGTAAGAATTATTCAGAGCATTAAGAAAATTTTGAGCAGACGGTTGTACATGCCGAAAAGATATTGAAATAACTAAACGAGCATTTTTAGCAAATCTACCAATAGGAGTTTGGTCATAAATACTAATATATATATAAGTCTTCATAGTACATATCTATATTCCACTTGCAGGACTGTTAATACACAAGCCCCGATGAATACAGCCCCTCCCAGGCCCTGGCGCGGTACAGTGCTGGCCCCTCCTCTGGTGTGCCTCGGGCAGCCCGGTCATTATAAGTCGAGGTAACTAGTCATTAGACTCGCGAGAATGAAAGCGTGTGACGCCGAAGGCGTTTACGAATTGTCGTAGGAGGAGGGCTCTACAGGGTCGAACAGGCGGGAAGCCAGAGTAGAGGAATGTCTAGTTGGTGCCAAAGCAAGTAGGTTATGGCTGGCACTAGACCAAAATGAAAAATAATGTGTGCATAGGGCGTATGGGAGGTGGAACGTAAGGAACAAATCCGAATACCGTCCCGATGTAGTAGAAGAGTAACCGTACTAAGTGCAGATATGGAGACGAGGATGATCTGGAAGTTCAGAGGAGGTAAGGAGCGAGGGACAGAGACGGAAGAGGATGGGCAGGATAGTATAGGGACAGAATAGAATTAGGGAGTAGTGAGAAACGCCAAGGCAAGGTGTATGCTTAGGGGGAGTAGAAAGAGGGTATTAATGACAGCAGAAGAAGAAGAAATGAAAGCGTTAGAGGTGACTTGGGAGACTACTACGAAGGAGTGGGTGTGAATAGATAAGGTATCAGAGAAAGAGGGAGAGGGTATTGCGAATGAGGGCCAGGAGCGAGCGAGAGGGGATAGAGCCTGCGGTGGTG
Lanzhou_Shi_20120101_China_7	Lanzhou_Shi|20120101|China|7	B	SRA Sample ERR1018201 6	20120101	201201		Lanzhou Shi	35.8617	104.195	35.86166,104.195397			China				haplotype called by gretel version 0.0.8											SRA			ERP012177	Metagenomic analysis of fecal microbiome as a tool towards targeted non-invasive biomarkers for colorectal cancer	We performed a metagenome-wide association study on fecal samples from 74 CRC patients and 54 controls from China and validated the results in 16 patients and 24 controls from Denmark. We further validated the biomarkers in two published cohorts from France and Austria. Finally, we employed targeted quantitative PCR (qPCR) assays to evaluate the diagnostic potential of selected biomarkers in an independent Chinese cohort of 47 patients and 109 controls.	TACATTAGCTCAATAAGCATCAAATTCTTTCATAAGACCTCTTATATAATTAGGATTAGTAGTGCGTAATTGAATCCATCTTTCAAACCAATCGTTTATAGCAGAATGTACAGTAGTATTAGAATCAACTTGATTAACTAGTTCTTGAATCTTTCTAATATTCTCTTTAGTTTTATCATCAAGATTTGTACTATAAATATCAATTTCGCTAATAAGTTTATATTTATTATTAAATGTATTAGAAATAAGAATAACATCTAAGAAACGATTTTGAAGTTGTTCATCTTGAAGACCTTTCCAAATACCAGCGTTAGCGTTAATAGGTTTATCAATACAATTAATTTTAATAAAACGATTAATGTCGTTAAGAATATTATTAGCTTCAACATCTATATAATTAGCTATAACTGATAATGAAAATTCAGAATTATAAGAAAGAATCATACTATCAAGATAGTTAATTTCAGAATTATTAAGAGAATTAAGACAATTTTGAGAAGCAGGGTGTACATGACGAACAGATATTGAAATAACTAACCTAGCATTTTTAGCAAATCTCCCAATAGGAGTTTGGGCATCAATGCTACTATATATATAAGTATTACTAGTAACTCTATCTATTTCATTTTAATTAATTTCAATAAATAGTCCAAGTTTAGTATCTTAAATATTAGGATATTTAGATTTATATTGTTTTAAATCATAGATTAACTTAATAGCAGTAGTTACATTAATATTAAGATCAAATATATAATTAATAGTATATATAGTATTATTCTCAAAAGGAGGATTCATAAAAGGTTGGAAATTCTCATCAGTAATATACTTACTATATAGTTCAGTAACTTCTTTATAAACTTTATTTAAAGCTTCATTAATATTATATTTAATCCCATCAATAAATTTATCTCGTTTTTCTTGTTGAGTAAGCCCTTCATAAAGAAGAACAGCTAAAGGTTTATGAATATTATTATTAGCTATAATACTTGGTTCAATATTATTATAAGTTTCAAATGATTCAAGTATATCAATAGGATAATAAGATAAAGTCCCATCATAAGTTCCTTTAATATATAAATTTCTATTAATTCTAATACCCTTAATAGAATATCAATTTCTGATTATTCATACATTATCAAGATTTTCTTGGCCATTAAAAGTAATAATACAACTACGTTTTAGACTATAATTAATTTTATTATTAGTAAGTCTTTTAAATGGAGAACTAGGACAATAAAAAATATTATAAGTCTTAAGAATAAACCAAATTATATATTAAAAATTATATGTATCAAGAAGACCATAAATATTAATTCCTTCCATAGCTATATATACAATAGCTATTACATTATAGA
Lanzhou_Shi_20120101_China_70	Lanzhou_Shi|20120101|China|70	B	SRA Sample ERR1018206 24	20120101	201201		Lanzhou Shi	35.8617	104.195	35.86166,104.195397			China				haplotype called by gretel version 0.0.8											SRA			ERP012177	Metagenomic analysis of fecal microbiome as a tool towards targeted non-invasive biomarkers for colorectal cancer	We performed a metagenome-wide association study on fecal samples from 74 CRC patients and 54 controls from China and validated the results in 16 patients and 24 controls from Denmark. We further validated the biomarkers in two published cohorts from France and Austria. Finally, we employed targeted quantitative PCR (qPCR) assays to evaluate the diagnostic potential of selected biomarkers in an independent Chinese cohort of 47 patients and 109 controls.	TACCGAATCCCCCTAAGCATCAAGTTCTTGCATAATACCGCTTAGATAAGTAGGATTTGGAGTACTTAATTGAATCCATCTTTCAAACCAATCTTTTCTAGCAGAATGCACAGTAGTATTAGAATAACCTTGATTAACTAGTTTCTGACTAGTTCTAATCTTATATGTCGTTTTATCCTAAAGCTTTGTCCTCTAAATAGCACTTTCGCTAATCAGTTTATATTTATTATTAAATTTCTTATCACTAAGAATAACATCTAAGAAACGAGTTTGAAGTTGGTCATCTTTAAGAACTTTACAAATAAAATCTTTACCGTTACTAGGTGTATAAAGCCATTAAATGTTAATAAAAAGCTTAATATCATTAATACTATGATTAGCTGCAAAAGCTATAGAATTAGATCTAAATGATAATGCAAAGTCAGAATTATAAGAAAGACTTCTACGATCAAGAGAATGACTTTCAGCATGAGTCAGAGCATGAAGAAAATTGTGAGCAGAAGGTTGCACCTGAAGAAAAGCTAGTGAAATAACTAAACGAGAATTTTTAGAAACGATCCCAATAGGAGCTTGGTCATAAATTCTCCTATATCTATAAGTATTACTAGTAAATCGATATATCTAACTTTAATCACTTTTAATAACCAATAAACGTTTAATATATTCAATATTCGGAGATGTAGAGGGACAGGGGGGGAAAGTACAGATCTCAGGCTTAGTCGCAGCGTGACATCCCCCCTCTCGGGTGAACCTGCATTAGACTAGCGAGCCTGAAAGCGTGTGACGCCGAAGGCGTTTACGAATTGTCGTAGGAGGAGGGCTCTACAGGGTCGAACAGGCGGGAAGCCAGAGTAGAGGAATGTCTAGTTGGTGCCAAAGCAAGTAGGTTATGGCTGGCACTAGACCAAAATGAAAAATAATGTGTGCATAGGGCGTATGGGAGGTGGAACGTAAGGAACAAATCCGAATACCGTCCCGATGTAGTAGAAGAGTAACCGTACTAAGTGCAGATATGGAGACGAGGATGATCTGGAAGTTCAGAGGAGGTAAGGAGCGAGGGACAGAGACGGAAGAGGATGGGCAGGATAGTATAGGGACAGAATAGAATTAGGGAGTAGTGAGAAACGCCAAGGCAAGGTGTATGCTTAGGGGGAGTAGAAAGAGGGTATTAATGACAGCAGAAGAAGAAGAAATGAAAGCGTTAGAGGTGACTTGGGAGACTACTACGAAGGAGTGGGTGTGAATAGATAAGGTATCAGAGAAAGAGGGAGAGGGTATTGCGAATGAGGGCCAGGAGCGAGCGAGAGGGGATAGAGCCTGCGGTGGTG
Lanzhou_Shi_20120101_China_71	Lanzhou_Shi|20120101|China|71	B	SRA Sample ERR1018206 25	20120101	201201		Lanzhou Shi	35.8617	104.195	35.86166,104.195397			China				haplotype called by gretel version 0.0.8											SRA			ERP012177	Metagenomic analysis of fecal microbiome as a tool towards targeted non-invasive biomarkers for colorectal cancer	We performed a metagenome-wide association study on fecal samples from 74 CRC patients and 54 controls from China and validated the results in 16 patients and 24 controls from Denmark. We further validated the biomarkers in two published cohorts from France and Austria. Finally, we employed targeted quantitative PCR (qPCR) assays to evaluate the diagnostic potential of selected biomarkers in an independent Chinese cohort of 47 patients and 109 controls.	TACATTATCACAATCATCATCAAATTCTTTCATAATACCGCTTATATACTTAGGATTTGTAGTACGTAATTGAATCAATATTTAAAACAAACCTTTTCTAGAAGAATGAAAAGTAGTCCTAGAAGAACATGGTTGCCAGAGCGCAGGCCCTGCGTCGTAAATGTACCGCACAGGAGTGGTGAGAAAAAGAGATGTCGATGGAAAGAGATTAGGAACAAGAAAGAATAGTTACAGCGAGGATGAGTAGGGCGATTAGTGGAGCAACATACACCAGTAGCAGTATGGAACGGGGGAGGGAGAATAGCAAGTGACACAGAGTGAGGGAGGTAAAAGGATGGGGATCATAGCGTCAGGCGTATAAGCAGAGCAGTTGTCGATATAGGCCTCGAGATGGCAGGGATGGTTCAGTATTAATATTATTTCGGAGTATGAGCGGGAGGGTAAGGACCGTATTACTCAGTCTCGTCATAGGGGCAACCTATTAGGCACAAAGTGACTGCTTGTAGCGCAATTCCGGGGTGTGCGCTGAAAAGAGTGAGAGGTTACCATAAAACAAGGAGGGGGGAGGCTATAGAGAGTATAATTAGAATGGAGCAGAGAAAGGAAAAGGACGGACAGTGCTTTGGTAGGTGCCAGAGAGAAGGGAGAATCCGATACAGCTCATATCAAGAAGTGAGTAGAGCAGTGCAGGCGTGCAGCCCGTTAATTATAAGGCGAGGTAACTAGTCATGAGACGAGCGAGAATGAAAGCGTGTGACGCCGAAGGCGTTTACGAATTGTCGTAGGAGGAGGGCTCTACAGGGTCGAACAGGCGGGAAGCCAGAGTAGAGGAATGTCTAGTTGGTGCCAAAGCAAGTAGGTTATGGCTGGCACTAGACCAAAATGAAAAATAATGTGTGCATAGGGCGTATGGGAGGTGGAACGTAAGGAACAAATCCGAATACCGTCCCGATGTAGTAGAAGAGTAACCGTACTAAGTGCAGATATGGAGACGAGGATGATCTGGAAGTTCAGAGGAGGTAAGGAGCGAGGGACAGAGACGGAAGAGGATGGGCAGGATAGTATAGGGACAGAATAGAATTAGGGAGTAGTGAGAAACGCCAAGGCAAGGTGTATGCTTAGGGGGAGTAGAAAGAGGGTATTAATGACAGCAGAAGAAGAAGAAATGAAAGCGTTAGAGGTGACTTGGGAGACTACTACGAAGGAGTGGGTGTGAATAGATAAGGTATCAGAGAAAGAGGGAGAGGGTATTGCGAATGAGGGCCAGGAGCGAGCGAGAGGGGATAGAGCCTGCGGTGGTG
Lanzhou_Shi_20120101_China_72	Lanzhou_Shi|20120101|China|72	B	SRA Sample ERR1018206 26	20120101	201201		Lanzhou Shi	35.8617	104.195	35.86166,104.195397			China				haplotype called by gretel version 0.0.8											SRA			ERP012177	Metagenomic analysis of fecal microbiome as a tool towards targeted non-invasive biomarkers for colorectal cancer	We performed a metagenome-wide association study on fecal samples from 74 CRC patients and 54 controls from China and validated the results in 16 patients and 24 controls from Denmark. We further validated the biomarkers in two published cohorts from France and Austria. Finally, we employed targeted quantitative PCR (qPCR) assays to evaluate the diagnostic potential of selected biomarkers in an independent Chinese cohort of 47 patients and 109 controls.	TACCGAATCCCCCTAAGCATCAAGTTCTTGCATAATACCGCTTATATACTGATGATTTGTAGTACGTAATTGAATCCATCTTTCAAACAAATCTTTTCTAGCAGAATGCACAGTAGTATTAGAATAACCTGGATTACCTAGTTTATGCCTAGTTATCATCTGCTCTTGAGTTTTATAATCAAGCTTTGTACTAGCAAGAGCACTGTCGCTAAGAAGCTTAGATTTATTCTTACAGGTATTAGAAATCAGAAGAAAAGCTACGCAACGAGTTTGCAGTTGGTCATCTTGAAGACCTTTACCAATCACATCTTGATCGTGAATAGGTGTATCAATACAAGCAATTTTAATAAACCGATTAATATCATTAATAATATTATTAGCTTAACAATCTATATAATTAGATCTACATGATAATGAACATTAAGAAGTATCAGAAAGAATTCGAAGATAAAGAGACGTCAGGGCAGCAGTATTTAGCGCAGTAAGATAATGGGGCGCATTCGGGTGCTTCGGCTGACCCCTTTGGGACATACCTGACTGAGGCCGCTCCCTTTCATAGAGCCACCATAACCCACGTAGGGGGGATGCTATCGAGAGTATAATTAGAATGGAGCAGAGCAAGGAAAAGGACGGACAGTGCTTTGGTAGGTGCCAGAGAGAAGGGAGAATCCGATACAGCTCATATCAAGAAGTGAGTAGAGCAGTGCAGGCGTGCAGCCCGTTAATTATAAGGCGAGGTAACTAGTCATGAGACGAGCGAGAATGAAAGCGTGTGACGCCGAAGGCGTTTACGAATTGTCGTAGGAGGAGGGCTCTACAGGGTCGAACAGGCGGGAAGCCAGAGTAGAGGAATGTCTAGTTGGTGCCAAAGCAAGTAGGTTATGGCTGGCACTAGACCAAAATGAAAAATAATGTGTGCATAGGGCGTATGGGAGGTGGAACGTAAGGAACAAATCCGAATACCGTCCCGATGTAGTAGAAGAGTAACCGTACTAAGTGCAGATATGGAGACGAGGATGATCTGGAAGTTCAGAGGAGGTAAGGAGCGAGGGACAGAGACGGAAGAGGATGGGCAGGATAGTATAGGGACAGAATAGAATTAGGGAGTAGTGAGAAACGCCAAGGCAAGGTGTATGCTTAGGGGGAGTAGAAAGAGGGTATTAATGACAGCAGAAGAAGAAGAAATGAAAGCGTTAGAGGTGACTTGGGAGACTACTACGAAGGAGTGGGTGTGAATAGATAAGGTATCAGAGAAAGAGGGAGAGGGTATTGCGAATGAGGGCCAGGAGCGAGCGAGAGGGGATAGAGCCTGCGGTGGTG
Lanzhou_Shi_20120101_China_73	Lanzhou_Shi|20120101|China|73	B	SRA Sample ERR1018206 27	20120101	201201		Lanzhou Shi	35.8617	104.195	35.86166,104.195397			China				haplotype called by gretel version 0.0.8											SRA			ERP012177	Metagenomic analysis of fecal microbiome as a tool towards targeted non-invasive biomarkers for colorectal cancer	We performed a metagenome-wide association study on fecal samples from 74 CRC patients and 54 controls from China and validated the results in 16 patients and 24 controls from Denmark. We further validated the biomarkers in two published cohorts from France and Austria. Finally, we employed targeted quantitative PCR (qPCR) assays to evaluate the diagnostic potential of selected biomarkers in an independent Chinese cohort of 47 patients and 109 controls.	TACCGAATCCCCCTCAACAGCCAATGCTTTCAGAAGACCTCTTATATAATTATGATGTGTAGTACGGAATTTAATCCATCTTTCAAACCAATCTTTTCTAGCAGAATGCACAGTAGTATTAGAATCAACTTGATTAACTAGTTTCGGAACCTTTATAATATTATATGTCGTGTTATACTAAAGCTGTGTCATCGCACTCTCACTGTTGCTCAGACGCTTCTCTTCATTCGGCCACCTCTTAGCTCTACGCCTCATCCTCCAGTATTCTTGCACTCCGACCTTAGAAGGAGGGACGGGGGAGGTAGAAGAGCAAGTCCACATCGTGAGGAGGTAAAAGGATGGGGATCATAGCGTCAGGCGTATAAGCAGAGCAGTTGTCGATATAGGCCTCGAGATGGCAGGGATGGTTCAGTATTAATATTATTTCGGAGTATGAGCGGGAGGGTAAGGACCGTATTACTCAGTCTCGTCATAGGGGCAACCTATTAGGCACAAAGTGACTGCTTGTAGCGCAATTCCGGGGTGTGCGCTGAAAAGAGTGAGAGGTTACCATAAAACAAGGAGGGGGGAGGCTATAGAGAGTATAATTAGAATGGAGCAGAGAAAGGAAAAGGACGGACAGTGCTTTGGTAGGTGCCAGAGAGAAGGGAGAATCCGATACAGCTCATATCAAGAAGTGAGTAGAGCAGTGCAGGCGTGCAGCCCGTTAATTATAAGGCGAGGTAACTAGTCATGAGACGAGCGAGAATGAAAGCGTGTGACGCCGAAGGCGTTTACGAATTGTCGTAGGAGGAGGGCTCTACAGGGTCGAACAGGCGGGAAGCCAGAGTAGAGGAATGTCTAGTTGGTGCCAAAGCAAGTAGGTTATGGCTGGCACTAGACCAAAATGAAAAATAATGTGTGCATAGGGCGTATGGGAGGTGGAACGTAAGGAACAAATCCGAATACCGTCCCGATGTAGTAGAAGAGTAACCGTACTAAGTGCAGATATGGAGACGAGGATGATCTGGAAGTTCAGAGGAGGTAAGGAGCGAGGGACAGAGACGGAAGAGGATGGGCAGGATAGTATAGGGACAGAATAGAATTAGGGAGTAGTGAGAAACGCCAAGGCAAGGTGTATGCTTAGGGGGAGTAGAAAGAGGGTATTAATGACAGCAGAAGAAGAAGAAATGAAAGCGTTAGAGGTGACTTGGGAGACTACTACGAAGGAGTGGGTGTGAATAGATAAGGTATCAGAGAAAGAGGGAGAGGGTATTGCGAATGAGGGCCAGGAGCGAGCGAGAGGGGATAGAGCCTGCGGTGGTG
Lanzhou_Shi_20120101_China_74	Lanzhou_Shi|20120101|China|74	B	SRA Sample ERR1018206 28	20120101	201201		Lanzhou Shi	35.8617	104.195	35.86166,104.195397			China				haplotype called by gretel version 0.0.8											SRA			ERP012177	Metagenomic analysis of fecal microbiome as a tool towards targeted non-invasive biomarkers for colorectal cancer	We performed a metagenome-wide association study on fecal samples from 74 CRC patients and 54 controls from China and validated the results in 16 patients and 24 controls from Denmark. We further validated the biomarkers in two published cohorts from France and Austria. Finally, we employed targeted quantitative PCR (qPCR) assays to evaluate the diagnostic potential of selected biomarkers in an independent Chinese cohort of 47 patients and 109 controls.	TCAAGGAGCACCAGAATCAGCAAATTATTTCATAAGACCGCTTATATAATTAGTATTGGTAGTACGTAATTGACTACATATTTAAAAACAACCTTTTATAGAAGAATGACAAGTAGTCCTAGAAGCACATGGTCGCCAGCGAGCAGCCCGTGCGTGTCCCCCTGTACGGCAAAGGAGTGGTGAGAAAAAGAGATGTCGATGGAAAGAGATTAGGAACAAGAAAGAATAGTTACAGCGAGGATGAGTAGGGCGATTAGTGGAGCAACATACACCAGTAGCAGTATGGACGGGGGAGGGAGAATAGCAAGTAGACACCGCGTGAGGAGGTAAAAGGATGGGGATCATAGCGTCAGGCGTATAAGCAGAGCAGTTGTCGATATAGGCCTCGAGATGGCAGGGATGGTTCAGTATTAATATTATTTCGGAGTATGAGCGGGAGGGTAAGGACCGTATTACTCAGTCTCGTCATAGGGGCAACCTATTAGGCACAAAGTGACTGCTTGTAGCGCAATTCCGGGGTGTGCGCTGAAAAGAGTGAGAGGTTACCATAAAACAAGGAGGGGGGAGGCTATAGAGAGTATAATTAGAATGGAGCAGAGAAAGGAAAAGGACGGACAGTGCTTTGGTAGGTGCCAGAGAGAAGGGAGAATCCGATACAGCTCATATCAAGAAGTGAGTAGAGCAGTGCAGGCGTGCAGCCCGTTAATTATAAGGCGAGGTAACTAGTCATGAGACGAGCGAGAATGAAAGCGTGTGACGCCGAAGGCGTTTACGAATTGTCGTAGGAGGAGGGCTCTACAGGGTCGAACAGGCGGGAAGCCAGAGTAGAGGAATGTCTAGTTGGTGCCAAAGCAAGTAGGTTATGGCTGGCACTAGACCAAAATGAAAAATAATGTGTGCATAGGGCGTATGGGAGGTGGAACGTAAGGAACAAATCCGAATACCGTCCCGATGTAGTAGAAGAGTAACCGTACTAAGTGCAGATATGGAGACGAGGATGATCTGGAAGTTCAGAGGAGGTAAGGAGCGAGGGACAGAGACGGAAGAGGATGGGCAGGATAGTATAGGGACAGAATAGAATTAGGGAGTAGTGAGAAACGCCAAGGCAAGGTGTATGCTTAGGGGGAGTAGAAAGAGGGTATTAATGACAGCAGAAGAAGAAGAAATGAAAGCGTTAGAGGTGACTTGGGAGACTACTACGAAGGAGTGGGTGTGAATAGATAAGGTATCAGAGAAAGAGGGAGAGGGTATTGCGAATGAGGGCCAGGAGCGAGCGAGAGGGGATAGAGCCTGCGGTGGTG
Lanzhou_Shi_20120101_China_75	Lanzhou_Shi|20120101|China|75	B	SRA Sample ERR1018206 29	20120101	201201		Lanzhou Shi	35.8617	104.195	35.86166,104.195397			China				haplotype called by gretel version 0.0.8											SRA			ERP012177	Metagenomic analysis of fecal microbiome as a tool towards targeted non-invasive biomarkers for colorectal cancer	We performed a metagenome-wide association study on fecal samples from 74 CRC patients and 54 controls from China and validated the results in 16 patients and 24 controls from Denmark. We further validated the biomarkers in two published cohorts from France and Austria. Finally, we employed targeted quantitative PCR (qPCR) assays to evaluate the diagnostic potential of selected biomarkers in an independent Chinese cohort of 47 patients and 109 controls.	TACATTCTGATCGTCCGTAAGCGTAATACATTATTATGTATAATAGATATACTAACCCTCATTACGAACGTAGGTCTCATGGGGGGAGAAAATATCGTAGTAAGGTACTAATAGGCTGAGTGGACCGACTGGCTAAAAGAATTAGCAAGATTACAGAGAAGGACAACGATTAGGGAGAAAAAGAGATGTCGATGGAAAGAGATTAGGAACAAGAAAGAATAGTTACAGCGAGGATGAGTAGGGCGATTAGTGGAGCAACATACACCAGTAGCAGTATGGACGGGGGAGGGAGAATAGCAAGTAGACACCGCGTGAGGAGGTAAAAGGATGGGGATCATAGCGTCAGGCGTATAAGCAGAGCAGTTGTCGATATAGGCCTCGAGATGGCAGGGATGGTTCAGTATTAATATTATTTCGGAGTATGAGCGGGAGGGTAAGGACCGTATTACTCAGTCTCGTCATAGGGGCAACCTATTAGGCACAAAGTGACTGCTTGTAGCGCAATTCCGGGGTGTGCGCTGAAAAGAGTGAGAGGTTACCATAAAACAAGGAGGGGGGAGGCTATAGAGAGTATAATTAGAATGGAGCAGAGAAAGGAAAAGGACGGACAGTGCTTTGGTAGGTGCCAGAGAGAAGGGAGAATCCGATACAGCTCATATCAAGAAGTGAGTAGAGCAGTGCAGGCGTGCAGCCCGTTAATTATAAGGCGAGGTAACTAGTCATGAGACGAGCGAGAATGAAAGCGTGTGACGCCGAAGGCGTTTACGAATTGTCGTAGGAGGAGGGCTCTACAGGGTCGAACAGGCGGGAAGCCAGAGTAGAGGAATGTCTAGTTGGTGCCAAAGCAAGTAGGTTATGGCTGGCACTAGACCAAAATGAAAAATAATGTGTGCATAGGGCGTATGGGAGGTGGAACGTAAGGAACAAATCCGAATACCGTCCCGATGTAGTAGAAGAGTAACCGTACTAAGTGCAGATATGGAGACGAGGATGATCTGGAAGTTCAGAGGAGGTAAGGAGCGAGGGACAGAGACGGAAGAGGATGGGCAGGATAGTATAGGGACAGAATAGAATTAGGGAGTAGTGAGAAACGCCAAGGCAAGGTGTATGCTTAGGGGGAGTAGAAAGAGGGTATTAATGACAGCAGAAGAAGAAGAAATGAAAGCGTTAGAGGTGACTTGGGAGACTACTACGAAGGAGTGGGTGTGAATAGATAAGGTATCAGAGAAAGAGGGAGAGGGTATTGCGAATGAGGGCCAGGAGCGAGCGAGAGGGGATAGAGCCTGCGGTGGTG
Lanzhou_Shi_20120101_China_76	Lanzhou_Shi|20120101|China|76	B	SRA Sample ERR1018206 30	20120101	201201		Lanzhou Shi	35.8617	104.195	35.86166,104.195397			China				haplotype called by gretel version 0.0.8											SRA			ERP012177	Metagenomic analysis of fecal microbiome as a tool towards targeted non-invasive biomarkers for colorectal cancer	We performed a metagenome-wide association study on fecal samples from 74 CRC patients and 54 controls from China and validated the results in 16 patients and 24 controls from Denmark. We further validated the biomarkers in two published cohorts from France and Austria. Finally, we employed targeted quantitative PCR (qPCR) assays to evaluate the diagnostic potential of selected biomarkers in an independent Chinese cohort of 47 patients and 109 controls.	TACCGAATCCCCAGAAGCATAAACTGCTTGCATACGACCGCTTATCTAATTATGATTGGTAGTGCGGAATTGAATCCATCTTTCAACCCAATCTTTTCTAGCAGAATGCCCAGTAGTATTAGAATAACCTTGATTACCGAGTTTCTGCATCGTTCTAATAGTCTCTGTAGGTTTATCATCAAGATTTGTACTATCAATAGCAATTGCGATAATAAGTTTATATTTATTATTAAATGTATTAGACATAAGAATAAAATATAAGCACAGATCTTGCACTCGTTAACCCTTCCGACCTTTAACAATCACATCTGGCCCGGTACTCGATTTCTCGAGACGGACCACGCCCTCCCTTTCCGCTGACGTCCATTCTGAGCCTAAGCGCAGTTGTGGATATAGGCCTCGCGATGGCATGGATGGTTCAGTATTAATATTATTTCGGAGTATGAGCGGGAGGGTAAGGACCGTATTACTCAGTCTCGTCATAGGGGCAACCTATTAGGCACAAAGTGACTGCTTGTAGCGCAATTCCGGGGTGTGCGCTGAAAAGAGTGAGAGGTTACCATAAAACAAGGAGGGGGGAGGCTATAGAGAGTATAATTAGAATGGAGCAGAGAAAGGAAAAGGACGGACAGTGCTTTGGTAGGTGCCAGAGAGAAGGGAGAATCCGATACAGCTCATATCAAGAAGTGAGTAGAGCAGTGCAGGCGTGCAGCCCGTTAATTATAAGGCGAGGTAACTAGTCATGAGACGAGCGAGAATGAAAGCGTGTGACGCCGAAGGCGTTTACGAATTGTCGTAGGAGGAGGGCTCTACAGGGTCGAACAGGCGGGAAGCCAGAGTAGAGGAATGTCTAGTTGGTGCCAAAGCAAGTAGGTTATGGCTGGCACTAGACCAAAATGAAAAATAATGTGTGCATAGGGCGTATGGGAGGTGGAACGTAAGGAACAAATCCGAATACCGTCCCGATGTAGTAGAAGAGTAACCGTACTAAGTGCAGATATGGAGACGAGGATGATCTGGAAGTTCAGAGGAGGTAAGGAGCGAGGGACAGAGACGGAAGAGGATGGGCAGGATAGTATAGGGACAGAATAGAATTAGGGAGTAGTGAGAAACGCCAAGGCAAGGTGTATGCTTAGGGGGAGTAGAAAGAGGGTATTAATGACAGCAGAAGAAGAAGAAATGAAAGCGTTAGAGGTGACTTGGGAGACTACTACGAAGGAGTGGGTGTGAATAGATAAGGTATCAGAGAAAGAGGGAGAGGGTATTGCGAATGAGGGCCAGGAGCGAGCGAGAGGGGATAGAGCCTGCGGTGGTG
Lanzhou_Shi_20120101_China_77	Lanzhou_Shi|20120101|China|77	B	SRA Sample ERR1018206 31	20120101	201201		Lanzhou Shi	35.8617	104.195	35.86166,104.195397			China				haplotype called by gretel version 0.0.8											SRA			ERP012177	Metagenomic analysis of fecal microbiome as a tool towards targeted non-invasive biomarkers for colorectal cancer	We performed a metagenome-wide association study on fecal samples from 74 CRC patients and 54 controls from China and validated the results in 16 patients and 24 controls from Denmark. We further validated the biomarkers in two published cohorts from France and Austria. Finally, we employed targeted quantitative PCR (qPCR) assays to evaluate the diagnostic potential of selected biomarkers in an independent Chinese cohort of 47 patients and 109 controls.	TCAAGGATCCCCATAAGAAGCAAATTATTTCAGAAGACCGCTGATATAATTAGGATTTGTAGGACGTAATTGAATCAATATTTCAAACCAATATTTTATAGAAGAATGCCCAGTAGGATTAGAATAAAATGGATTACCGAGTTTCGGACTCGTTAGAATCGTCTCTGTCGTGTTAGCAGCAAGCTTTGTACTATCAATATCAATTGCTCTAATAAGTTTATATTTATTATTAAATGTATTAGCAATAAGAATAAAATATAAGAAAAGATTTTGCAGTCGTTAATACTGACGACCTTTAACAATCCCATCGTGACCGGGACTAGGGTGAGCACTACCCTCAATGTTAATACAACGCTGAATAGCATTAAGAATATTATTAGCTTCAACATCTATATAATGAGCTCTAACTGATAATGAAAATTAAGAATTAGCAGAAAGACTTATCCCATAAAGATAATTACTTGCAGAATTATTCAGAGCATTAAGAACATTTTGAGCAGAAGGTTGTCCATGACGAACAGCTCTTGAAATAACTAAACTAGCATTTTTAGCAAATCTACCAATAGGAGTTTGGTCATAAATAATAATATATATATAAGTATTCATAGTACATATCCCCATGCAACTGGCCTGACGGGGATGTCCAAGGTCCCGATGGTCGATCCTCTAGGATCCGATACAGCTCATATCAAGAAGTGAGTAGAGCAGTGCAGGCGTGCAGCCCGTTAATTATAAGGCGAGGTAACTAGTCATGAGACGAGCGAGAATGAAAGCGTGTGACGCCGAAGGCGTTTACGAATTGTCGTAGGAGGAGGGCTCTACAGGGTCGAACAGGCGGGAAGCCAGAGTAGAGGAATGTCTAGTTGGTGCCAAAGCAAGTAGGTTATGGCTGGCACTAGACCAAAATGAAAAATAATGTGTGCATAGGGCGTATGGGAGGTGGAACGTAAGGAACAAATCCGAATACCGTCCCGATGTAGTAGAAGAGTAACCGTACTAAGTGCAGATATGGAGACGAGGATGATCTGGAAGTTCAGAGGAGGTAAGGAGCGAGGGACAGAGACGGAAGAGGATGGGCAGGATAGTATAGGGACAGAATAGAATTAGGGAGTAGTGAGAAACGCCAAGGCAAGGTGTATGCTTAGGGGGAGTAGAAAGAGGGTATTAATGACAGCAGAAGAAGAAGAAATGAAAGCGTTAGAGGTGACTTGGGAGACTACTACGAAGGAGTGGGTGTGAATAGATAAGGTATCAGAGAAAGAGGGAGAGGGTATTGCGAATGAGGGCCAGGAGCGAGCGAGAGGGGATAGAGCCTGCGGTGGTG
Lanzhou_Shi_20120101_China_78	Lanzhou_Shi|20120101|China|78	B	SRA Sample ERR1018206 32	20120101	201201		Lanzhou Shi	35.8617	104.195	35.86166,104.195397			China				haplotype called by gretel version 0.0.8											SRA			ERP012177	Metagenomic analysis of fecal microbiome as a tool towards targeted non-invasive biomarkers for colorectal cancer	We performed a metagenome-wide association study on fecal samples from 74 CRC patients and 54 controls from China and validated the results in 16 patients and 24 controls from Denmark. We further validated the biomarkers in two published cohorts from France and Austria. Finally, we employed targeted quantitative PCR (qPCR) assays to evaluate the diagnostic potential of selected biomarkers in an independent Chinese cohort of 47 patients and 109 controls.	TACATTATCACAATACGCATAACAGTCTTTCATAAGAACGATTAGATACTTATGATTTGTAGTACGGAATTGAATCCATCTTTCAAACCAAGCTTTTCTAGCAGAATGCCCAGGAGTATTAGAATCAACTTGATTAACTAGTTTCTGAATATTTCTAATATTATATTTAGTTTTATACTAAAGAGTTGGCATCTAACTCTAACTTTAGATGAGCCGCTTCGACTCATTCGGACACCTCTTCGTATTCAGCCCCTTTCTCTGCTGTTCTAACATACACCAGTAGCAGTATGGAACGGGGGAGGGGAGAAGAGCAAGTAGACACCGCGTGAGGAGGTAAAAGGATGGGGATCCTAGCGTCATGCGGATAAGCAGAGCAGTTGTCGATATAGGCCTCGCGATGGCAGGGATGGTTCAGTATTAATATTATTTCGGAGTATGAGCGGGAGGGTAAGGACCGTATTACTCAGTCTCGTCATAGGGGCAACCTATTAGGCACAAAGTGACTGCTTGTAGCGCAATTCCGGGGTGTGCGCTGAAAAGAGTGAGAGGTTACCATAAAACAAGGAGGGGGGAGGCTATAGAGAGTATAATTAGAATGGAGCAGAGAAAGGAAAAGGACGGACAGTGCTTTGGTAGGTGCCAGAGAGAAGGGAGAATCCGATACAGCTCATATCAAGAAGTGAGTAGAGCAGTGCAGGCGTGCAGCCCGTTAATTATAAGGCGAGGTAACTAGTCATGAGACGAGCGAGAATGAAAGCGTGTGACGCCGAAGGCGTTTACGAATTGTCGTAGGAGGAGGGCTCTACAGGGTCGAACAGGCGGGAAGCCAGAGTAGAGGAATGTCTAGTTGGTGCCAAAGCAAGTAGGTTATGGCTGGCACTAGACCAAAATGAAAAATAATGTGTGCATAGGGCGTATGGGAGGTGGAACGTAAGGAACAAATCCGAATACCGTCCCGATGTAGTAGAAGAGTAACCGTACTAAGTGCAGATATGGAGACGAGGATGATCTGGAAGTTCAGAGGAGGTAAGGAGCGAGGGACAGAGACGGAAGAGGATGGGCAGGATAGTATAGGGACAGAATAGAATTAGGGAGTAGTGAGAAACGCCAAGGCAAGGTGTATGCTTAGGGGGAGTAGAAAGAGGGTATTAATGACAGCAGAAGAAGAAGAAATGAAAGCGTTAGAGGTGACTTGGGAGACTACTACGAAGGAGTGGGTGTGAATAGATAAGGTATCAGAGAAAGAGGGAGAGGGTATTGCGAATGAGGGCCAGGAGCGAGCGAGAGGGGATAGAGCCTGCGGTGGTG
Lanzhou_Shi_20120101_China_79	Lanzhou_Shi|20120101|China|79	B	SRA Sample ERR1018206 33	20120101	201201		Lanzhou Shi	35.8617	104.195	35.86166,104.195397			China				haplotype called by gretel version 0.0.8											SRA			ERP012177	Metagenomic analysis of fecal microbiome as a tool towards targeted non-invasive biomarkers for colorectal cancer	We performed a metagenome-wide association study on fecal samples from 74 CRC patients and 54 controls from China and validated the results in 16 patients and 24 controls from Denmark. We further validated the biomarkers in two published cohorts from France and Austria. Finally, we employed targeted quantitative PCR (qPCR) assays to evaluate the diagnostic potential of selected biomarkers in an independent Chinese cohort of 47 patients and 109 controls.	TCAAGGATCCCCAGAAGAAGCAAATTCGTGCAGAAGACCGCTTATATAATTAGTATTGGTAGTACGTAATTGAATCAATATTTCAAACCAATATTTTATAGCAGACTGCCCAGTAGGATTAGAAGAACCTGGATTACCGAGGTTATGACTCGGTCGAATATTCTCTTGAGTTTTATCATCAAGATTTTTACTATCAATATCAATTTCGCTAATAAGTTTAGATTTATTATTAAATGTATTAGACATAAGAATACAATATAAGCACAGATTTTGAAGTTGGTAATCCTGACGAAATTTACCAATCACATCCTGAGCGTGAAGAGGTGTATCAAGACCATCAATTTTAATAAACCGATTAAGATCATGAATAAGATTATTAGATTCAAAATATATATAATTAGATCTAAATGATAATGAACATTCAGAATTATCAGCAAGAATAATCCGATCAAGACACTGACTGTAAGCAGGAGGTAGCGCAGTAAGATAATGGGGCGAAGTCGGGGGCATCGGCTGACACCTTTGGTTGCCGGGCCTTGATCGGAAAAGAGTGAGAGGTTACCATAACACAAGGAGGGGGGAGGCTATAGAGAGTATAATTAGAATGGAGCAGAGAAAGGAAAAGGACGGACAGTGCTTTGGTAGGTGCCAGAGAGAAGGGAGAATCCGATACAGCTCATATCAAGAAGTGAGTAGAGCAGTGCAGGCGTGCAGCCCGTTAATTATAAGGCGAGGTAACTAGTCATGAGACGAGCGAGAATGAAAGCGTGTGACGCCGAAGGCGTTTACGAATTGTCGTAGGAGGAGGGCTCTACAGGGTCGAACAGGCGGGAAGCCAGAGTAGAGGAATGTCTAGTTGGTGCCAAAGCAAGTAGGTTATGGCTGGCACTAGACCAAAATGAAAAATAATGTGTGCATAGGGCGTATGGGAGGTGGAACGTAAGGAACAAATCCGAATACCGTCCCGATGTAGTAGAAGAGTAACCGTACTAAGTGCAGATATGGAGACGAGGATGATCTGGAAGTTCAGAGGAGGTAAGGAGCGAGGGACAGAGACGGAAGAGGATGGGCAGGATAGTATAGGGACAGAATAGAATTAGGGAGTAGTGAGAAACGCCAAGGCAAGGTGTATGCTTAGGGGGAGTAGAAAGAGGGTATTAATGACAGCAGAAGAAGAAGAAATGAAAGCGTTAGAGGTGACTTGGGAGACTACTACGAAGGAGTGGGTGTGAATAGATAAGGTATCAGAGAAAGAGGGAGAGGGTATTGCGAATGAGGGCCAGGAGCGAGCGAGAGGGGATAGAGCCTGCGGTGGTG
Lanzhou_Shi_20120101_China_8	Lanzhou_Shi|20120101|China|8	B	SRA Sample ERR1018201 7	20120101	201201		Lanzhou Shi	35.8617	104.195	35.86166,104.195397			China				haplotype called by gretel version 0.0.8											SRA			ERP012177	Metagenomic analysis of fecal microbiome as a tool towards targeted non-invasive biomarkers for colorectal cancer	We performed a metagenome-wide association study on fecal samples from 74 CRC patients and 54 controls from China and validated the results in 16 patients and 24 controls from Denmark. We further validated the biomarkers in two published cohorts from France and Austria. Finally, we employed targeted quantitative PCR (qPCR) assays to evaluate the diagnostic potential of selected biomarkers in an independent Chinese cohort of 47 patients and 109 controls.	TCAAGTACCACAATAAGCCTAAACTTATCTAATAAGCACTCTTCTATAATTATGATTCGGAGGGCGGAATTGAATCCATCTTTCAAACCAATCGTTTCTAGCAGAATGTACAGTAGTATTAGAATCAACTTGATTAACTAGTTGTTGAATCTTTCTAATATTCTCTTTAGTTTTATCATCAAGATTTGTACTATCAATATCAATTTCGCTACTAAGTTTATATTTATTCTTAAATGTATTAGCACTAAGAATAACATCTAAGAAACGATTTTGAAGTTGTTCATCTTTAAGAACTTTAACAATAAAATCTTTATAGTTAATAGGTTTATCAATACAATTAATTTTAACAAAAAGATTAATGTCGTTAAGAATATTATTAGATTCAACATCTATATAATTAGCTATAACTGATAATGAAAATTCAGAATTATAAGAAAGACTAATACTATCAAGATAGTTAATTTAAGAATTATTAAGAGCATTAAGAACATTTTGAGCAGCAGGTTGTACATGACGAACAGCTATTGAAATAACTAAAATAGCATTTTTAGCAAATCTACCAATAGGAGTTTGGTAATTAATGATACTATATCTATAAGTATTAATAGTAATTCTATCTATTTCATTTTAATTAATTTCAATAAATAGTCAAAGTTTACTATATTCAATATTAGGCTATTTAGATTTATATTGTTTTAAATAATAGCTGAACTTAATAGAAGTAGTTAAATTAATATGAATAGAAAAGCTCTAATTAATAGTATATATAGTATTAATATAACATGGAGGATGCATAAAAGGTTGGAAATCATTATCAGTACTATACTTAATAGATAGTTCAGTAAATTCTTTATACCCTTTATTTCAAGCTTCATTAATATTATATTTAATAACATCAATAAATTTATATAGTTTTTCTTGTTGCGGAAGCCCTTCATAAAGAAGAAAAGCGAACGGTTTATGAATATGATTATTAGCTATAATACTTGGTTCAATATTATTATAAGTTTAAAATGACTCACGTATCCAAATAGGATAATCAGATAAATGCCAACCATAAGTTACTTTAATATATACATTGCTATTACTGAGAATATACTTCAGAGCAGAGTAAGCGATGACTAATAAGAACGGAGAGAACGGGAACCCCTGTAACCCCTCCGCTGCTGTGAGTAGAGGCTCTCGATCAACTACAAGCCCAGCCCTCCCGGCGGCGTTTCCGGTTAGATGGTCGCCGTGGGTAGGCTCGAGCCGGTCGGGTGTTTTGCCCCGAGAGTGTTGGCCCGAACGCGTCCTGCGGTGCTTACGACCGAGAGGGGGCCGTCGATCTAGTGGAGCGATACGGGGGTATTT
Lanzhou_Shi_20120101_China_80	Lanzhou_Shi|20120101|China|80	B	SRA Sample ERR1018206 34	20120101	201201		Lanzhou Shi	35.8617	104.195	35.86166,104.195397			China				haplotype called by gretel version 0.0.8											SRA			ERP012177	Metagenomic analysis of fecal microbiome as a tool towards targeted non-invasive biomarkers for colorectal cancer	We performed a metagenome-wide association study on fecal samples from 74 CRC patients and 54 controls from China and validated the results in 16 patients and 24 controls from Denmark. We further validated the biomarkers in two published cohorts from France and Austria. Finally, we employed targeted quantitative PCR (qPCR) assays to evaluate the diagnostic potential of selected biomarkers in an independent Chinese cohort of 47 patients and 109 controls.	TACATTATCACAATAATCATCAAATGCTTTAATAAGACAGCTTATATACTTAGGATTTGTAGTAAGTACTTGAATACATCTTTAAAAAAAACCTTTTATAGCAGAATGAAAAGAAGGACTAGAAGCACATGGTTGCCAGAGCGCAGGCCTTGGGTGGAGCTCTGTACGGCAGAGCGGTGGTGACACAAAGGGATGGCGATGGAAAGAGATTAGGAACACGAAAGAATATTTACAGCGAGGATGAGTAGGGCGATTCGTGGAGAACATACACCAGTAGCAGTATGGAACGGGGGAGGGAGAATAGCAAGTAGACACCGCGTGAGGAGGTAAAAGGATGGGGATCCTAGCGTCAGGCGGATAAGCAGAGCAGTTGTCGATATAGGCCTCGCGATGGCAGGGATGGTTCAGTATTAATATTATTTCGGAGTATGAGCGGGAGGGTAAGGACCGTATTACTCAGTCTCGTCATAGGGGCAACCTATTAGGCACAAAGTGACTGCTTGTAGCGCAATTCCGGGGTGTGCGCTGAAAAGAGTGAGAGGTTACCATAAAACAAGGAGGGGGGAGGCTATAGAGAGTATAATTAGAATGGAGCAGAGAAAGGAAAAGGACGGACAGTGCTTTGGTAGGTGCCAGAGAGAAGGGAGAATCCGATACAGCTCATATCAAGAAGTGAGTAGAGCAGTGCAGGCGTGCAGCCCGTTAATTATAAGGCGAGGTAACTAGTCATGAGACGAGCGAGAATGAAAGCGTGTGACGCCGAAGGCGTTTACGAATTGTCGTAGGAGGAGGGCTCTACAGGGTCGAACAGGCGGGAAGCCAGAGTAGAGGAATGTCTAGTTGGTGCCAAAGCAAGTAGGTTATGGCTGGCACTAGACCAAAATGAAAAATAATGTGTGCATAGGGCGTATGGGAGGTGGAACGTAAGGAACAAATCCGAATACCGTCCCGATGTAGTAGAAGAGTAACCGTACTAAGTGCAGATATGGAGACGAGGATGATCTGGAAGTTCAGAGGAGGTAAGGAGCGAGGGACAGAGACGGAAGAGGATGGGCAGGATAGTATAGGGACAGAATAGAATTAGGGAGTAGTGAGAAACGCCAAGGCAAGGTGTATGCTTAGGGGGAGTAGAAAGAGGGTATTAATGACAGCAGAAGAAGAAGAAATGAAAGCGTTAGAGGTGACTTGGGAGACTACTACGAAGGAGTGGGTGTGAATAGATAAGGTATCAGAGAAAGAGGGAGAGGGTATTGCGAATGAGGGCCAGGAGCGAGCGAGAGGGGATAGAGCCTGCGGTGGTG
Lanzhou_Shi_20120101_China_81	Lanzhou_Shi|20120101|China|81	B	SRA Sample ERR1018206 35	20120101	201201		Lanzhou Shi	35.8617	104.195	35.86166,104.195397			China				haplotype called by gretel version 0.0.8											SRA			ERP012177	Metagenomic analysis of fecal microbiome as a tool towards targeted non-invasive biomarkers for colorectal cancer	We performed a metagenome-wide association study on fecal samples from 74 CRC patients and 54 controls from China and validated the results in 16 patients and 24 controls from Denmark. We further validated the biomarkers in two published cohorts from France and Austria. Finally, we employed targeted quantitative PCR (qPCR) assays to evaluate the diagnostic potential of selected biomarkers in an independent Chinese cohort of 47 patients and 109 controls.	TCAAGTCTAACAATCAGCACCCAATTCTTTAATAATACAGCTTATATAATTAGTATTGTTAGTACTTAATTGAATCCATCTTTCAAACCAATATTTTCTAGCAGAATGCCCAGTAGGATTAGAATAACCTTGATTAACTAGTTTCTGAACCGTTCTCATATGCTATTGAGTTTTATCCTCAAGATGTGTAATAGCAAGAGCACTTGCGATAATCCGTGTATATTTATTATTAAATGTATTAGAAATAAGAAGAAAATCGAAGCAACGAGTTTGCACTCGGTCACCCTGAAGACCTTTACCAATCAAATCTGTACCGGTACGAGTGTGATCAAGACCAGCCATGTTAAGAAAACGAGTAATATCATTAAGAATATTATTAGCTTCAACATCTATATAATTAGCTATAACTGCTAATGCACATTAAGACTTCTAAGACAGCATAATCCCAGAAAGAGACCGCAGGGCCGCTGGAGGTACCAGGGCTCTCGTGACCAATATTAGTACCAAAGTGACTGCTTGTAGCGCAATTCCGGGGTGTGCGCTGAAAAGAGTGAGAGGTTACCATAAAACAAGGAGGGGGGAGGCTATAGAGAGTATAATTAGAATGGAGCAGAGAAAGGAAAAGGACGGACAGTGCTTTGGTAGGTGCCAGAGAGAAGGGAGAATCCGATACAGCTCATATCAAGAAGTGAGTAGAGCAGTGCAGGCGTGCAGCCCGTTAATTATAAGGCGAGGTAACTAGTCATGAGACGAGCGAGAATGAAAGCGTGTGACGCCGAAGGCGTTTACGAATTGTCGTAGGAGGAGGGCTCTACAGGGTCGAACAGGCGGGAAGCCAGAGTAGAGGAATGTCTAGTTGGTGCCAAAGCAAGTAGGTTATGGCTGGCACTAGACCAAAATGAAAAATAATGTGTGCATAGGGCGTATGGGAGGTGGAACGTAAGGAACAAATCCGAATACCGTCCCGATGTAGTAGAAGAGTAACCGTACTAAGTGCAGATATGGAGACGAGGATGATCTGGAAGTTCAGAGGAGGTAAGGAGCGAGGGACAGAGACGGAAGAGGATGGGCAGGATAGTATAGGGACAGAATAGAATTAGGGAGTAGTGAGAAACGCCAAGGCAAGGTGTATGCTTAGGGGGAGTAGAAAGAGGGTATTAATGACAGCAGAAGAAGAAGAAATGAAAGCGTTAGAGGTGACTTGGGAGACTACTACGAAGGAGTGGGTGTGAATAGATAAGGTATCAGAGAAAGAGGGAGAGGGTATTGCGAATGAGGGCCAGGAGCGAGCGAGAGGGGATAGAGCCTGCGGTGGTG
Lanzhou_Shi_20120101_China_82	Lanzhou_Shi|20120101|China|82	B	SRA Sample ERR1018206 36	20120101	201201		Lanzhou Shi	35.8617	104.195	35.86166,104.195397			China				haplotype called by gretel version 0.0.8											SRA			ERP012177	Metagenomic analysis of fecal microbiome as a tool towards targeted non-invasive biomarkers for colorectal cancer	We performed a metagenome-wide association study on fecal samples from 74 CRC patients and 54 controls from China and validated the results in 16 patients and 24 controls from Denmark. We further validated the biomarkers in two published cohorts from France and Austria. Finally, we employed targeted quantitative PCR (qPCR) assays to evaluate the diagnostic potential of selected biomarkers in an independent Chinese cohort of 47 patients and 109 controls.	TACCGAATCCCCCTCAGCATCAAGTTCTTTCCTAATACCGCTTATATAAGTATGAGTTGTAGTACTTAATTGAATCCATCTTTCAAACCAATCTTTTCTAGCAGAATGCACAGTAGTATTAGAATAAACTTGATTAACTAGGTTCTGAACATTTATCATATTCTATTTCGTTTTATACTAAAGCTTTGGAATCTAACTCTCACTTTTGCTGAGCCGCTTCTCTTTATTCGTCCATAGCTGAGCATTAATAATAACATCTACGAAACGATTTTGAATTTGTTCATCTTTAAGAACTTTCCCAATAACATCTTTATAGGTACTAGGGTGATAAAGAACTTAAATGTTAATAAAACGAGGAATAGCATGAAGACGAGTATTAGATGCAACCTCGAGAGAATTAGCTATAACGGTTAAGGAAAATTCAGAATTATCAGAAAGACTACTACTATCAAGATAATTACTTTAAGAATTATTCAGAGAATTAAGAACATTTTGAGCAGAAGGTTGTCCATGACGAACAGCTCTTGAAATAACTAAACTAGAATTTTTAGCAAATCTACCAATAGGAGTTTGGTCATAAATAATAATATATATATAAGAATTAATAGGACATACACACACTCCACGGGTCGGCCGGGGATTTCCCCGGTGCCAAGGAGAGCATTTAGAATCCGATACAGCTCATATCAAGAAGTGAGTAGAGCAGTGCAGGCGTGCAGCCCGTTAATTATAAGGCGAGGTAACTAGTCATGAGACGAGCGAGAATGAAAGCGTGTGACGCCGAAGGCGTTTACGAATTGTCGTAGGAGGAGGGCTCTACAGGGTCGAACAGGCGGGAAGCCAGAGTAGAGGAATGTCTAGTTGGTGCCAAAGCAAGTAGGTTATGGCTGGCACTAGACCAAAATGAAAAATAATGTGTGCATAGGGCGTATGGGAGGTGGAACGTAAGGAACAAATCCGAATACCGTCCCGATGTAGTAGAAGAGTAACCGTACTAAGTGCAGATATGGAGACGAGGATGATCTGGAAGTTCAGAGGAGGTAAGGAGCGAGGGACAGAGACGGAAGAGGATGGGCAGGATAGTATAGGGACAGAATAGAATTAGGGAGTAGTGAGAAACGCCAAGGCAAGGTGTATGCTTAGGGGGAGTAGAAAGAGGGTATTAATGACAGCAGAAGAAGAAGAAATGAAAGCGTTAGAGGTGACTTGGGAGACTACTACGAAGGAGTGGGTGTGAATAGATAAGGTATCAGAGAAAGAGGGAGAGGGTATTGCGAATGAGGGCCAGGAGCGAGCGAGAGGGGATAGAGCCTGCGGTGGTG
Lanzhou_Shi_20120101_China_83	Lanzhou_Shi|20120101|China|83	B	SRA Sample ERR1018206 37	20120101	201201		Lanzhou Shi	35.8617	104.195	35.86166,104.195397			China				haplotype called by gretel version 0.0.8											SRA			ERP012177	Metagenomic analysis of fecal microbiome as a tool towards targeted non-invasive biomarkers for colorectal cancer	We performed a metagenome-wide association study on fecal samples from 74 CRC patients and 54 controls from China and validated the results in 16 patients and 24 controls from Denmark. We further validated the biomarkers in two published cohorts from France and Austria. Finally, we employed targeted quantitative PCR (qPCR) assays to evaluate the diagnostic potential of selected biomarkers in an independent Chinese cohort of 47 patients and 109 controls.	TACATTATCACAATACGCATCAACTTCTTTAATACGACAGCTTATATACTTATGATTGGTAGTCCTTACTTGACTCCATCTTTCAAACCAATATTTTCTAGCAGAATGCACAGTAGGATTAGAATAAAATTGATTAACTAGGTTCTGAATCTTTCTCATCTTATATGTAGTTGTATCCTCAAGAGTTGTCATCTCAATAGCAATTTAGATAATCAGTTTATATTTATTCTTAAATGTCTTAGCCCTCAGCATACCAGCTACGCACCGATTTTGAAGTTTTTCATCTTTAAGAAATTTACCAATAAAATCTTTATCGTTACTAGGTTTATCAATCCCATAACTGTGAAGAAAAAGCTTAATATCATTAATAATATTATTAGCTTAAAAATCTATAGAATTAGCTATAACTGATAATGAAAATTAAGAATTAGCAGACAGCATAATAATATAAAGACAATTCCTGGCAGAATGATTAAGCGCAGTAAGATAATGGGGCGAAGTCGGGTGCATCGGCTGACCCCTTTGGGTAGGCCAATCGTCTAGGAAGAAGAGGTATAGGCTATCATAACACAAGGAGGGGGGATGCTATAGAGAGTATAATTAGAATGGAGCAGAGAAAGGAAAAGGACGGACAGTGCTTTGGTAGGTGCCAGAGAGAAGTGAGAATCCGATACAGCTCATATCAAGAAGTGAGTAGAGCAGTGCAGGCGTGCAGCCCGTTAATTATAAGGCGAGGTAACTAGTCATGAGACGAGCGAGAATGAAAGCGTGTGACGCCGAAGGCGTTTACGAATTGTCGTAGGAGGAGGGCTCTACAGGGTCGAACAGGCGGGAAGCCAGAGTAGAGGAATGTCTAGTTGGTGCCAAAGCAAGTAGGTTATGGCTGGCACTAGACCAAAATGAAAAATAATGTGTGCATAGGGCGTATGGGAGGTGGAACGTAAGGAACAAATCCGAATACCGTCCCGATGTAGTAGAAGAGTAACCGTACTAAGTGCAGATATGGAGACGAGGATGATCTGGAAGTTCAGAGGAGGTAAGGAGCGAGGGACAGAGACGGAAGAGGATGGGCAGGATAGTATAGGGACAGAATAGAATTAGGGAGTAGTGAGAAACGCCAAGGCAAGGTGTATGCTTAGGGGGAGTAGAAAGAGGGTATTAATGACAGCAGAAGAAGAAGAAATGAAAGCGTTAGAGGTGACTTGGGAGACTACTACGAAGGAGTGGGTGTGAATAGATAAGGTATCAGAGAAAGAGGGAGAGGGTATTGCGAATGAGGGCCAGGAGCGAGCGAGAGGGGATAGAGCCTGCGGTGGTG
Lanzhou_Shi_20120101_China_84	Lanzhou_Shi|20120101|China|84	B	SRA Sample ERR1018206 38	20120101	201201		Lanzhou Shi	35.8617	104.195	35.86166,104.195397			China				haplotype called by gretel version 0.0.8											SRA			ERP012177	Metagenomic analysis of fecal microbiome as a tool towards targeted non-invasive biomarkers for colorectal cancer	We performed a metagenome-wide association study on fecal samples from 74 CRC patients and 54 controls from China and validated the results in 16 patients and 24 controls from Denmark. We further validated the biomarkers in two published cohorts from France and Austria. Finally, we employed targeted quantitative PCR (qPCR) assays to evaluate the diagnostic potential of selected biomarkers in an independent Chinese cohort of 47 patients and 109 controls.	TCAAGGATCCCCAGAAGCAGCAAATTATTTAATAAGACCGCTTATATAATTAGTATTGGTAGGAAGTAATTGAATACATCTTTCAAAACAACCTTTTATAGAAGACTGACAAGTAGTCCTAGAAGCACCTGGTTGACAGAGTGTAGGCCCCGGGTGACGAGTTCTTCGCCTGGGCGGCGTTTCCCCAAAGGGGATGGCTATGGAAAGCGCTTAGGACCACGAAAGAATATTTACAGCGAGGATGAGTAGGGCGATTCGTGGAGAACATACACCAGTAGCAGTATGGAACGGGGGAGGGAGAATAGCAAGTAGACACCGCGTGAGGAGGTAAAAGGATGGGGATCCTAGCGTCAGGCGGATAAGCAGAGCAGTTGTCGATATAGGCCTCGCGATGGCAGGGATGGTTCAGTATTAATATTATTTCGGAGTATGAGCGGGAGGGTAAGGACCGTATTACTCAGTCTCGTCACAGGGGAAACCTATTAGGAACAAAGTGACTGCTTGTAGCGCAATTCCGGGGTGTGCGCTGAAAAGAGTTAGAGGTTACCATAAAACAAGGAGGGGGGAGGCTATAGAGAGTATAATTAGAATGGAGCAGAGAAAGGAAAAGGACGGACAGTGCTTTGGTAGGTGCCAGAGAGAAGGGAGAATCCGATACAGCTCATATCAAGAAGTGAGTAGAGCAGTGCAGGCGTGCAGCCCGTTAATTATAAGGCGAGGTAACTAGTCATGAGACGAGCGAGAATGAAAGCGTGTGACGCCGAAGGCGTTTACGAATTGTCGTAGGAGGAGGGCTCTACAGGGTCGAACAGGCGGGAAGCCAGAGTAGAGGAATGTCTAGTTGGTGCCAAAGCAAGTAGGTTATGGCTGGCACTAGACCAAAATGAAAAATAATGTGTGCATAGGGCGTATGGGAGGTGGAACGTAAGGAACAAATCCGAATACCGTCCCGATGTAGTAGAAGAGTAACCGTACTAAGTGCAGATATGGAGACGAGGATGATCTGGAAGTTCAGAGGAGGTAAGGAGCGAGGGACAGAGACGGAAGAGGATGGGCAGGATAGTATAGGGACAGAATAGAATTAGGGAGTAGTGAGAAACGCCAAGGCAAGGTGTATGCTTAGGGGGAGTAGAAAGAGGGTATTAATGACAGCAGAAGAAGAAGAAATGAAAGCGTTAGAGGTGACTTGGGAGACTACTACGAAGGAGTGGGTGTGAATAGATAAGGTATCAGAGAAAGAGGGAGAGGGTATTGCGAATGAGGGCCAGGAGCGAGCGAGAGGGGATAGAGCCTGCGGTGGTG
Lanzhou_Shi_20120101_China_85	Lanzhou_Shi|20120101|China|85	B	SRA Sample ERR1018206 39	20120101	201201		Lanzhou Shi	35.8617	104.195	35.86166,104.195397			China				haplotype called by gretel version 0.0.8											SRA			ERP012177	Metagenomic analysis of fecal microbiome as a tool towards targeted non-invasive biomarkers for colorectal cancer	We performed a metagenome-wide association study on fecal samples from 74 CRC patients and 54 controls from China and validated the results in 16 patients and 24 controls from Denmark. We further validated the biomarkers in two published cohorts from France and Austria. Finally, we employed targeted quantitative PCR (qPCR) assays to evaluate the diagnostic potential of selected biomarkers in an independent Chinese cohort of 47 patients and 109 controls.	TACCGAATCAACCTCAACAGCCAATGCGTTCAGACGACCGCTGAGATAAGTAGGAGTGGTAGTACTTAATTGAATCCATCTTTCAAACCAATCTTTTCTAGCAGAATGCCCAGGAGTATTAGAATAACCTTGCTTAAATAGTTTCTGCATCGTTCTAAGAGTCTATGTAGTTTTATCATAAAGATTTGGAATATCAATAGCAATTGCGATAATCAGTTTAGATTTATTATTAAATGTAGTATCCCTAAGAATACAATATAAGAACCGATCTTGCAGATGGTAATCCTGACGAACTTTACCAATCACATCTGTACCGTGAAGATGTTGATCAAGACCCTCAATGTGAATAAAACGAGTAAGATCATTAATAATATTATTAGCTTCAACATCTATATAATGAGCTCTAACTGATAATGAAAATTAAGAATTATCAGAAAGACTAATCCCATAAAGATCATTCATGTAAGAATTATTCAGAGCATTAAGATCATTTTGAGCAGAAGGGTGTACATGACGAAAAGCTCTTGAAATAACTAAACTAGAATTTTTAGCAAATCTACCAATAGGAGTTTGGTCATAAATAATCATATATAGATAAGAATTCATAGTACCCCCCTACATGTAACTGCCCGGACGGGTATTTCACCAGTCCCGATGGGGCCTCCTTTGCAATCCGATCACGCTCATATCAAGAAGTGAGTAGAGCAGTGCAGTCGTGCAGCCCGTTAATTATAAGGCGAGGTAACTAGTCATGAGACGAGCGAGAATGAAAGCGTGTGACGCCGAAGGCGTTTACGAATTGTCGTAGGAGGAGGGCTCTACAGGGTCGAACAGGCGGGAAGCCAGAGTAGAGGAATGTCTAGTTGGTGCCAAAGCAAGTAGGTTATGGCTGGCACTAGACCAAAATGAAAAATAATGTGTGCATAGGGCGTATGGGAGGTGGAACGTAAGGAACAAATCCGAATACCGTCCCGATGTAGTAGAAGAGTAACCGTACTAAGTGCAGATATGGAGACGAGGATGATCTGGAAGTTCAGAGGAGGTAAGGAGCGAGGGACAGAGACGGAAGAGGATGGGCAGGATAGTATAGGGACAGAATAGAATTAGGGAGTAGTGAGAAACGCCAAGGCAAGGTGTATGCTTAGGGGGAGTAGAAAGAGGGTATTAATGACAGCAGAAGAAGAAGAAATGAAAGCGTTAGAGGTGACTTGGGAGACTACTACGAAGGAGTGGGTGTGAATAGATAAGGTATCAGAGAAAGAGGGAGAGGGTATTGCGAATGAGGGCCAGGAGCGAGCGAGAGGGGATAGAGCCTGCGGTGGTG
Lanzhou_Shi_20120101_China_86	Lanzhou_Shi|20120101|China|86	B	SRA Sample ERR1018206 40	20120101	201201		Lanzhou Shi	35.8617	104.195	35.86166,104.195397			China				haplotype called by gretel version 0.0.8											SRA			ERP012177	Metagenomic analysis of fecal microbiome as a tool towards targeted non-invasive biomarkers for colorectal cancer	We performed a metagenome-wide association study on fecal samples from 74 CRC patients and 54 controls from China and validated the results in 16 patients and 24 controls from Denmark. We further validated the biomarkers in two published cohorts from France and Austria. Finally, we employed targeted quantitative PCR (qPCR) assays to evaluate the diagnostic potential of selected biomarkers in an independent Chinese cohort of 47 patients and 109 controls.	TCAAGTCTAACAATCAGCAGCCAATTCTTTCATAAGCCAGATTATATACTTATGATTGGTAGGACGGAATTGAATCCATCTTTCAAACCAATATTTTCTAGCAGACTGCCCAGTAGTATTAGAATCAAATTGATTAAATAGGTTATGAACCTTTCTCATATTCTCTGTCGTGTTATCCTCAAGCTGTGTAATCTAACTAGCAAGTGCGCGAAGAAGCTTAGATTTATTCTTAAATGGATTAGCAATAAGAATACCCGCGAAGAAACGAGTTTGAACTCGTTAACCCTGACGACCTGTAACAATCACATCTTGACCGTGACTAGGGGGAGCACTACCTTCCACTGTACGACAATGAGGCATCGTAGTTAGAATCTTAGTAGCTGCAACATCTATAGACTTAGCGATAACTGATAATGAAAATTCAGACTTGTCAGAACGACTACTACTATCAAGATAATTAATTTAAGAATTATTCAGAGAATTAAGAACATTTTGAGCAGAAGGTTGTCCATGACGAACAGCTCTTGAAATAACTAAACTAGCATTTTTAGCAAATCTACCAATAGGAGTTTGGTCATAAATAATAATATATATATAAGTATTCATAGTACATATCTATATTCAACGTGAATGAAGTGGAATACACAACAAACGATGAATCCAGCCCCCCGCCGGCGCGGGCCTGCCTGTGCACGAAGTGAGTAGATCATGGCAGTCGTGCAGCCCGTTCATTATAAGGCGAGGTAACTAGTCATGAGACGAGCGAGAATGAAAGCGTGTGACGCCGAAGGCGTTTACGAATTGTCGTAGGAGGAGGGCTCTACAGGGTCGAACAGGCGGGAAGCCAGAGTAGAGGAATGTCTAGTTGGTGCCAAAGCAAGTAGGTTATGGCTGGCACTAGACCAAAATGAAAAATAATGTGTGCATAGGGCGTATGGGAGGTGGAACGTAAGGAACAAATCCGAATACCGTCCCGATGTAGTAGAAGAGTAACCGTACTAAGTGCAGATATGGAGACGAGGATGATCTGGAAGTTCAGAGGAGGTAAGGAGCGAGGGACAGAGACGGAAGAGGATGGGCAGGATAGTATAGGGACAGAATAGAATTAGGGAGTAGTGAGAAACGCCAAGGCAAGGTGTATGCTTAGGGGGAGTAGAAAGAGGGTATTAATGACAGCAGAAGAAGAAGAAATGAAAGCGTTAGAGGTGACTTGGGAGACTACTACGAAGGAGTGGGTGTGAATAGATAAGGTATCAGAGAAAGAGGGAGAGGGTATTGCGAATGAGGGCCAGGAGCGAGCGAGAGGGGATAGAGCCTGCGGTGGTG
Lanzhou_Shi_20120101_China_87	Lanzhou_Shi|20120101|China|87	B	SRA Sample ERR1018206 41	20120101	201201		Lanzhou Shi	35.8617	104.195	35.86166,104.195397			China				haplotype called by gretel version 0.0.8											SRA			ERP012177	Metagenomic analysis of fecal microbiome as a tool towards targeted non-invasive biomarkers for colorectal cancer	We performed a metagenome-wide association study on fecal samples from 74 CRC patients and 54 controls from China and validated the results in 16 patients and 24 controls from Denmark. We further validated the biomarkers in two published cohorts from France and Austria. Finally, we employed targeted quantitative PCR (qPCR) assays to evaluate the diagnostic potential of selected biomarkers in an independent Chinese cohort of 47 patients and 109 controls.	TACATTCTCACCCTCATCATCAAATGCTTTCATACGACCTCTTATATAATTATGATTTGTAGTACGTAATTGAATCCATCTTTCAAACAAATCTTTTCTAGAAGAATGCAAAGTAGTATTAGAAGAACCTGGATGACCGAGTTCCGGCCTAGTTAGACGAGTATCTGCAGTGTTCTACGAAAGCGTTGGACGACTAAGTCCCCGGCTCTGGTCTTCCCGTCGCAAGCATCTTTACCGCGAGGATGATTAGTGCGATTCGTGGCGAAAATACACCAGTAGCAGTATGGAACGGGGGAGGGAGAATAGCAAGTAGACACCGCGTGAGGAGGTAAAAGGATGGGGATCCTAGCGTCATGCGGATAAGCAGAGCAGTTGTCGATATAGGCCTCGCGATGGCAGGGATGGTTCAGTATTAATATTATTTCGGAGTATGAGCGGGAGGGTAAGGACCGTATTACTCAGTCTCGTCACAGGGGAAACCTATTAGGAACAAAGTGACTGCTTGTAGCGCAATTCCGGGGTGTGCGCTGAAAAGAGTTAGAGGTTACCATAAAACAAGGAGGGGGGAGGCTATAGAGAGTATAATTAGAATGGAGCAGAGAAAGGAAAAGGACGGACAGTGCTTTGGTAGGTGCCAGAGAGAAGTGAGAATCCGATACAGCTCATATCAAGAAGTGAGTAGAGCAGTGCAGGCGTGCAGCCCGTTAATTATAAGGCGAGGTAACTAGTCATGAGACGAGCGAGAATGAAAGCGTGTGACGCCGAAGGCGTTTACGAATTGTCGTAGGAGGAGGGCTCTACAGGGTCGAACAGGCGGGAAGCCAGAGTAGAGGAATGTCTAGTTGGTGCCAAAGCAAGTAGGTTATGGCTGGCACTAGACCAAAATGAAAAATAATGTGTGCATAGGGCGTATGGGAGGTGGAACGTAAGGAACAAATCCGAATACCGTCCCGATGTAGTAGAAGAGTAACCGTACTAAGTGCAGATATGGAGACGAGGATGATCTGGAAGTTCAGAGGAGGTAAGGAGCGAGGGACAGAGACGGAAGAGGATGGGCAGGATAGTATAGGGACAGAATAGAATTAGGGAGTAGTGAGAAACGCCAAGGCAAGGTGTATGCTTAGGGGGAGTAGAAAGAGGGTATTAATGACAGCAGAAGAAGAAGAAATGAAAGCGTTAGAGGTGACTTGGGAGACTACTACGAAGGAGTGGGTGTGAATAGATAAGGTATCAGAGAAAGAGGGAGAGGGTATTGCGAATGAGGGCCAGGAGCGAGCGAGAGGGGATAGAGCCTGCGGTGGTG
Lanzhou_Shi_20120101_China_88	Lanzhou_Shi|20120101|China|88	B	SRA Sample ERR1018206 42	20120101	201201		Lanzhou Shi	35.8617	104.195	35.86166,104.195397			China				haplotype called by gretel version 0.0.8											SRA			ERP012177	Metagenomic analysis of fecal microbiome as a tool towards targeted non-invasive biomarkers for colorectal cancer	We performed a metagenome-wide association study on fecal samples from 74 CRC patients and 54 controls from China and validated the results in 16 patients and 24 controls from Denmark. We further validated the biomarkers in two published cohorts from France and Austria. Finally, we employed targeted quantitative PCR (qPCR) assays to evaluate the diagnostic potential of selected biomarkers in an independent Chinese cohort of 47 patients and 109 controls.	TCAAGGATCCCCAGAAGAAGCAAATTATTTCAGAAGACCGCTTATATAATTAGTATTGGTAGGACGGAATTGAATCAATATGTCAAACCAATCTTTTATAGAAGAATGAAAAGTAGTACTAGAAGCACCTGGCTGACCGAGTGTCGGCCCCGTGCGACGAGTATATGGAGTCTGAGGCGAAAGCCGTGGACGACTCACTCGACGCCTCTGGTAGGCCCACGAAAGAATCTTTACATCGAGGATGAGTAGTGCGATTCGTGGAGAACATACACCAGTAGCAGTATGGAACGGGGGAGGGAGAATAGCAAGTAGACACCGCGTGAGGAGGTAAAAGGATGGGGATCCTAGCGTCATGCGGATAAGCAGAGCAGTTGTCGATATAGGCCTCGCGATGGCAGGGATGGTTCAGTATTAATATTATTTCGGAGTATGAGCGGGAGGGTAAGGACCGTATTACTCAGTCTCGTCACAGGGGAAACCTATTAGGAACAAAGTGACTGCTTGTAGCGCAATTCCGGGGTGTGCGCTGAAAAGAGTTAGAGGTTACCATAAAACAAGGAGGGGGGAGGCTATAGAGAGTATAATTAGAATGGAGCAGAGAAAGGAAAAGGACGGACAGTGCTTTGGTAGGTGCCAGAGAGAAGTGAGAATCCGATACAGCTCATATCAAGAAGTGAGTAGAGCAGTGCAGGCGTGCAGCCCGTTAATTATAAGGCGAGGTAACTAGTCATGAGACGAGCGAGAATGAAAGCGTGTGACGCCGAAGGCGTTTACGAATTGTCGTAGGAGGAGGGCTCTACAGGGTCGAACAGGCGGGAAGCCAGAGTAGAGGAATGTCTAGTTGGTGCCAAAGCAAGTAGGTTATGGCTGGCACTAGACCAAAATGAAAAATAATGTGTGCATAGGGCGTATGGGAGGTGGAACGTAAGGAACAAATCCGAATACCGTCCCGATGTAGTAGAAGAGTAACCGTACTAAGTGCAGATATGGAGACGAGGATGATCTGGAAGTTCAGAGGAGGTAAGGAGCGAGGGACAGAGACGGAAGAGGATGGGCAGGATAGTATAGGGACAGAATAGAATTAGGGAGTAGTGAGAAACGCCAAGGCAAGGTGTATGCTTAGGGGGAGTAGAAAGAGGGTATTAATGACAGCAGAAGAAGAAGAAATGAAAGCGTTAGAGGTGACTTGGGAGACTACTACGAAGGAGTGGGTGTGAATAGATAAGGTATCAGAGAAAGAGGGAGAGGGTATTGCGAATGAGGGCCAGGAGCGAGCGAGAGGGGATAGAGCCTGCGGTGGTG
Lanzhou_Shi_20120101_China_89	Lanzhou_Shi|20120101|China|89	B	SRA Sample ERR1018206 43	20120101	201201		Lanzhou Shi	35.8617	104.195	35.86166,104.195397			China				haplotype called by gretel version 0.0.8											SRA			ERP012177	Metagenomic analysis of fecal microbiome as a tool towards targeted non-invasive biomarkers for colorectal cancer	We performed a metagenome-wide association study on fecal samples from 74 CRC patients and 54 controls from China and validated the results in 16 patients and 24 controls from Denmark. We further validated the biomarkers in two published cohorts from France and Austria. Finally, we employed targeted quantitative PCR (qPCR) assays to evaluate the diagnostic potential of selected biomarkers in an independent Chinese cohort of 47 patients and 109 controls.	TACATTATCACAATACGCATAAACTGCTTTCATACGACAGCTTATATAATTATGATTGGTAGGAAGGAATTGAATACATCTTTCAAAACAACCTTTTCTAGCAGAATGCCCAGTAGTCTTAGAATAACCTTGCTTCACGAGTTTCGGCATCTTTATAAGAGTCTCTTTAGGTTTATCATCAAGATTTGTACTATCAATATCAATTTCGATAATCAGTTTATATTTATTATTACATGTCTTAGACCTAAGAATAAAATATAAGCACAGAGTTTGCAGTCGGTAATCCTTCAGAACTTTACCAATCACATCTGTACCGGTACTAGGGTGATCGAGACCCTAAATGTGACTACACCGAGTAATATCATTAAGAATATTATTAGCTTCAACATCTATATAATTAGCTATAACTGCTAATGAAAATTAAGAATTCTAAGACCGCATAATCCCATAAAGAGACTCCCTGTCAGCAGGAGGTAGCTAAGGAAGATTCTGGGGCCACTTCGTACCCTTCGACTCTTGCCTCTCAATTCCGGGGTGTGCTCTGAAAAGAGTTAGAGGTTACCATAAAACAAGGAGGGGGGAGGCTATAGAGAGTATAATTAGAATGGAGCAGAGAAAGGAAAAGGACGGACAGTGCTTTGGTAGGTGCCAGAGAGAAGTGAGAATCCGATACAGCTCATATCAAGAAGTGAGTAGAGCAGTGCAGGCGTGCAGCCCGTTAATTATAAGGCGAGGTAACTAGTCATGAGACGAGCGAGAATGAAAGCGTGTGACGCCGAAGGCGTTTACGAATTGTCGTAGGAGGAGGGCTCTACAGGGTCGAACAGGCGGGAAGCCAGAGTAGAGGAATGTCTAGTTGGTGCCAAAGCAAGTAGGTTATGGCTGGCACTAGACCAAAATGAAAAATAATGTGTGCATAGGGCGTATGGGAGGTGGAACGTAAGGAACAAATCCGAATACCGTCCCGATGTAGTAGAAGAGTAACCGTACTAAGTGCAGATATGGAGACGAGGATGATCTGGAAGTTCAGAGGAGGTAAGGAGCGAGGGACAGAGACGGAAGAGGATGGGCAGGATAGTATAGGGACAGAATAGAATTAGGGAGTAGTGAGAAACGCCAAGGCAAGGTGTATGCTTAGGGGGAGTAGAAAGAGGGTATTAATGACAGCAGAAGAAGAAGAAATGAAAGCGTTAGAGGTGACTTGGGAGACTACTACGAAGGAGTGGGTGTGAATAGATAAGGTATCAGAGAAAGAGGGAGAGGGTATTGCGAATGAGGGCCAGGAGCGAGCGAGAGGGGATAGAGCCTGCGGTGGTG
Lanzhou_Shi_20120101_China_9	Lanzhou_Shi|20120101|China|9	B	SRA Sample ERR1018201 8	20120101	201201		Lanzhou Shi	35.8617	104.195	35.86166,104.195397			China				haplotype called by gretel version 0.0.8											SRA			ERP012177	Metagenomic analysis of fecal microbiome as a tool towards targeted non-invasive biomarkers for colorectal cancer	We performed a metagenome-wide association study on fecal samples from 74 CRC patients and 54 controls from China and validated the results in 16 patients and 24 controls from Denmark. We further validated the biomarkers in two published cohorts from France and Austria. Finally, we employed targeted quantitative PCR (qPCR) assays to evaluate the diagnostic potential of selected biomarkers in an independent Chinese cohort of 47 patients and 109 controls.	TACGGGAACACGAGGATGACCCACTCTGTATGGGCTGTCTCCGACACCCACACTGCTCAGTACGCCTGGGCGTAAGTCGGCGTCGGTGTGCTCAGATATCGTATGAACCGCAGTCCGCCTGCGTTGGCGCGACGGGGGTGGGGGTGGCTAGGGCCGAGCAAGGGGCGAGGGGCGTCAGGTCGCACCGCGATATCCATGTCTCCATTGGCGGCACGCCGGCGGCCAACTTCCCCGAACCATTGGCAGTGCTAGGGATTAGCGTACGAGAACTACCAAATGCGCATATTGAACGAGCTTGATCGCCGCAGAGGGCGAAAACCATGCCGAGTCGTAGGCGGTTTGGCTAACGAGTAATGATGATAACAGTAGCGTCTTCAAGGGATCAAGAGGTCGCAGGTTATGCTCACGCTCGGACAGCAGTGATTAGGCTTATCGCTAGCCAGACCAAGTGTGCACCCGGTCTAAGGGACTTGTGGCAACGAGTAGCTCAAGTGCTGTTTGGGAGAGAAGGTACTTGCTTAGATGGGGGGGAGGCGCACTGAGTCCAAGCAAGCTAGGGGGCGTTAGAACAGAAGCGCCGCATGACCACGGAAAGAGGTACATCGAGGGGCCGCACGGCGGGGCCGACGTCTAGAATCGTGGAATGGAGACGTATGGGAAGCGAAGCGCGGCCGTGCCTCTCGTAGGGGCGCGCCGCTGAACACAGGGACTGCTACGTCCATCGGGTACCTCGATCACTGCGTCCGCCCCCCCCGGATCCTCATTACAGGGGAGCTGTACCCATTTCGGGGCGGTTCCGAGGGGACGTATCTATACCGTTCCGGAACAAGAGTGTCCGCAAGTTTGGCTTGAGGCTGCCCTCCTGTAGGTCGACTGTGCAAGTGGGGTGAAAGGCCTGATTAGTCCTGTAGTCCTGGTCGTGTGCCTGTGTATACCGGTCCACAGGGGTAAGATGTTCGTTGGAAAGTCTACGCCCGCACGCAAAGTCGAAGAGAGTTAAATATCGGGTAGACGCTGCTCGTTCCGAGTGGCCCTCCATTCGCGTAGATAGGGGACGAGAAGTAATGGTAAGTTCACGGTAGGATAATCCAAATATGGCGAGGGGTGCCGACGACGCGGACGCATGCACGCCGAAGGTTCCTGGGAGTAGAGGCTCTCGATCAACTACAAGCCCAGCCCTCCCGGCGGCGTTTCCGGTTAGATGGTCGCCGTGGGTAGGCTCGAGCCGGTCGGGTGTTTTGCCCCGAGAGTGTTGGCCCGAACGCGTCCTGCGGTGCTTACGACCGAGAGGGGGCCATCGATCTAGTGGAGCGATACGGGGGTATTA
Lanzhou_Shi_20120101_China_90	Lanzhou_Shi|20120101|China|90	B	SRA Sample ERR1018206 44	20120101	201201		Lanzhou Shi	35.8617	104.195	35.86166,104.195397			China				haplotype called by gretel version 0.0.8											SRA			ERP012177	Metagenomic analysis of fecal microbiome as a tool towards targeted non-invasive biomarkers for colorectal cancer	We performed a metagenome-wide association study on fecal samples from 74 CRC patients and 54 controls from China and validated the results in 16 patients and 24 controls from Denmark. We further validated the biomarkers in two published cohorts from France and Austria. Finally, we employed targeted quantitative PCR (qPCR) assays to evaluate the diagnostic potential of selected biomarkers in an independent Chinese cohort of 47 patients and 109 controls.	TCAAGTCTAACAATCAGCATCAAATGCTTTAATAAGAACGATTAGATACTTAGTATTGGTAGTAAGTACTTGAATACATCGTTCAACCCAAGCTTTTCTAGCCGAATGCAAAGTAGGATTAGAATCAACTGGATTAACTAGGTTCGGACTCTTTCTCATATTCTCTTTCGTGTTATCACCAAGATGTGTCCTCTAAATATAAATTTAGATAATCAGTTTATATTTATTATTAAATGGATTAGACCGAAGAAGACAAGCGAAGCAAAGAGCTTGAACTCGTTAACCCTTCAGAAATGTACCAATCACATCCTGAGCTTGAGTATGCTGAGCGAGATGGATGACCCCCTCCCCTTCAGGTACCTCCCTGCTTCGAAGAAGAGGAGTTGTGGAGATAGGCCTCGCGATGGCAGGGATGGTTCAGTATTAATATTATTGCGGAGTATGAGCGGGAGGGTAAGGACCGTATTACTCAGTCTCGTCACAGGGGAAACCTATTAGGAACAAAGTGACTGCTTGTAGCGCAATTCCGGGGTGTGCGCTGAAAAGAGTTAGAGGTTACCATAAAACAAGGAGGGGGGAGGCTATAGAGAGTATAATTAGAATGGAGCAGAGAAAGGAAAAGGACGGACAGTGCTTTGGTAGGTGCCAGAGAGAAGTGAGAATCCGATACAGCTCATATCAAGAAGTGAGTAGAGCAGTGCAGGCGTGCAGCCCGTTAATTATAAGGCGAGGTAACTAGTCATGAGACGAGCGAGAATGAAAGCGTGTGACGCCGAAGGCGTTTACGAATTGTCGTAGGAGGAGGGCTCTACAGGGTCGAACAGGCGGGAAGCCAGAGTAGAGGAATGTCTAGTTGGTGCCAAAGCAAGTAGGTTATGGCTGGCACTAGACCAAAATGAAAAATAATGTGTGCATAGGGCGTATGGGAGGTGGAACGTAAGGAACAAATCCGAATACCGTCCCGATGTAGTAGAAGAGTAACCGTACTAAGTGCAGATATGGAGACGAGGATGATCTGGAAGTTCAGAGGAGGTAAGGAGCGAGGGACAGAGACGGAAGAGGATGGGCAGGATAGTATAGGGACAGAATAGAATTAGGGAGTAGTGAGAAACGCCAAGGCAAGGTGTATGCTTAGGGGGAGTAGAAAGAGGGTATTAATGACAGCAGAAGAAGAAGAAATGAAAGCGTTAGAGGTGACTTGGGAGACTACTACGAAGGAGTGGGTGTGAATAGATAAGGTATCAGAGAAAGAGGGAGAGGGTATTGCGAATGAGGGCCAGGAGCGAGCGAGAGGGGATAGAGCCTGCGGTGGTG
Lanzhou_Shi_20120101_China_91	Lanzhou_Shi|20120101|China|91	B	SRA Sample ERR1018206 45	20120101	201201		Lanzhou Shi	35.8617	104.195	35.86166,104.195397			China				haplotype called by gretel version 0.0.8											SRA			ERP012177	Metagenomic analysis of fecal microbiome as a tool towards targeted non-invasive biomarkers for colorectal cancer	We performed a metagenome-wide association study on fecal samples from 74 CRC patients and 54 controls from China and validated the results in 16 patients and 24 controls from Denmark. We further validated the biomarkers in two published cohorts from France and Austria. Finally, we employed targeted quantitative PCR (qPCR) assays to evaluate the diagnostic potential of selected biomarkers in an independent Chinese cohort of 47 patients and 109 controls.	TACCGAATCCCCCTCAGCATCACATGCTTTCATCAGCCCGCTTATCTCATTATGCTTGGTAGTACTTCATTGAATCCATCTTTCAAACCAATCTTTTCTAGCAGAATGCACAGTAGTATTAGAATCAACTTGATTCACTAGTTTCGGCACCTTTATCATCTTATATTTAGTTTTATACTACAGCTGTGTCCGACCCCTCTCACTGTCGCTGAGACGATTCTCTTTATGCTTCCATGTATTAGCACTAATAATAACATCTAAGAAACGATTTTGAAGTTGTTCATCTTGAAGACCTTTCCAAATAAAATCTTTACCGTTACTAGGTGTATAACTCCAATAACTTTTAATAACAAGATTCATATCATTAATAATATTATTAGCTGCACCCTCTATATAATTAGCTCTAACTGATAATGAAAATTAAGAATTATAAGAAAGACTACTCCTATCAAGATAATTACTTTAAGAATTATTCAGAGAATTAAGAACATTTTGAGCAGAAGGTTGTACATGACGAACAGCTCTTGAAATAACTAAACTAGAATTTTTAGCAAATATCCCAATAGGAGTTTGGTCATAAATAATCCTATATCTATAAGTATTACTAGGACATATCTATATTCAACTGTAATGAAGTTGAATACCCAAGCAACGTTGAAGACAGCCCACAGCAGGCCCGGGCGCGGTACCGGGCGGGCCTCTTGTCTCATGTCAGTCGGGCAGCCCGTTCATTATAAGTCGAGGTAACTAGTCATTAGACTAGCGAGAATGAAAGCGTGTGACGCCGAAGGCGTTTACGAATTGTCGTAGGAGGAGGGCTCTACAGGGTCGAACAGGCGGGAAGCCAGAGTAGAGGAATGTCTAGTTGGTGCCAAAGCAAGTAGGTTATGGCTGGCACTAGACCAAAATGAAAAATAATGTGTGCATAGGGCGTATGGGAGGTGGAACGTAAGGAACAAATCCGAATACCGTCCCGATGTAGTAGAAGAGTAACCGTACTAAGTGCAGATATGGAGACGAGGATGATCTGGAAGTTCAGAGGAGGTAAGGAGCGAGGGACAGAGACGGAAGAGGATGGGCAGGATAGTATAGGGACAGAATAGAATTAGGGAGTAGTGAGAAACGCCAAGGCAAGGTGTATGCTTAGGGGGAGTAGAAAGAGGGTATTAATGACAGCAGAAGAAGAAGAAATGAAAGCGTTAGAGGTGACTTGGGAGACTACTACGAAGGAGTGGGTGTGAATAGATAAGGTATCAGAGAAAGAGGGAGAGGGTATTGCGAATGAGGGCCAGGAGCGAGCGAGAGGGGATAGAGCCTGCGGTGGTG
Lanzhou_Shi_20120101_China_92	Lanzhou_Shi|20120101|China|92	B	SRA Sample ERR1018206 46	20120101	201201		Lanzhou Shi	35.8617	104.195	35.86166,104.195397			China				haplotype called by gretel version 0.0.8											SRA			ERP012177	Metagenomic analysis of fecal microbiome as a tool towards targeted non-invasive biomarkers for colorectal cancer	We performed a metagenome-wide association study on fecal samples from 74 CRC patients and 54 controls from China and validated the results in 16 patients and 24 controls from Denmark. We further validated the biomarkers in two published cohorts from France and Austria. Finally, we employed targeted quantitative PCR (qPCR) assays to evaluate the diagnostic potential of selected biomarkers in an independent Chinese cohort of 47 patients and 109 controls.	TACATTATCACAATAATCATCAAATTATTTAATAAGCCAGATTATATACTTAGGCTTGGTAGTCCGTGATTAACTCCATATGTCAAACCAAGCTTTTATAGCCGAATGCCCCGTATTCTTAGAATCAACTTGATTAACGAGTTTCTGAATCTTTCTCATATTCTCTTTCGTTTTATCACCAAGATTTGTAATATAAATATAACTTGAGATAATCCGTGTATATTTATTATTAAATGTAGTAGACCGAAGCAGACCAGCGACGCAACGAGTTGGCACTTTTTCCTCTTTAAGAACTTTACCAATAACATCTTTATCGTGAATATGTGTATCAATACCATCCATTTTAAGAACAAGATTAATATAATTAATAATATTATTAGATTAAAAATATATATAATTAGATATAACTGATACTGCACATTCAGAAGTCTAAGCCCGAAGAAGAACAGCAATAGCCGGCTGGGTCCTTGGCCGGGCCATTCAGGAGGTTGCCCCGATCAGTAACAAAGTGACTGCTTGTAGCGCAATTCCGGGGTGTGCGCTGAAAAGAGTTAGAGGTTACCATAAAACAAGGAGGGGGGAGGCTATAGAGAGTATAATTAGAATGGAGCAGAGAAAGGAAAAGGACGGACAGTGCTTTGGTAGGTGCCAGAGAGAAGTGAGAATCCGATACAGCTCATATCAAGAAGTGAGTAGAGCAGTGCAGGCGTGCAGCCCGTTAATTATAAGGCGAGGTAACTAGTCATGAGACGAGCGAGAATGAAAGCGTGTGACGCCGAAGGCGTTTACGAATTGTCGTAGGAGGAGGGCTCTACAGGGTCGAACAGGCGGGAAGCCAGAGTAGAGGAATGTCTAGTTGGTGCCAAAGCAAGTAGGTTATGGCTGGCACTAGACCAAAATGAAAAATAATGTGTGCATAGGGCGTATGGGAGGTGGAACGTAAGGAACAAATCCGAATACCGTCCCGATGTAGTAGAAGAGTAACCGTACTAAGTGCAGATATGGAGACGAGGATGATCTGGAAGTTCAGAGGAGGTAAGGAGCGAGGGACAGAGACGGAAGAGGATGGGCAGGATAGTATAGGGACAGAATAGAATTAGGGAGTAGTGAGAAACGCCAAGGCAAGGTGTATGCTTAGGGGGAGTAGAAAGAGGGTATTAATGACAGCAGAAGAAGAAGAAATGAAAGCGTTAGAGGTGACTTGGGAGACTACTACGAAGGAGTGGGTGTGAATAGATAAGGTATCAGAGAAAGAGGGAGAGGGTATTGCGAATGAGGGCCAGGAGCGAGCGAGAGGGGATAGAGCCTGCGGTGGTG
Lanzhou_Shi_20120101_China_93	Lanzhou_Shi|20120101|China|93	B	SRA Sample ERR1018206 47	20120101	201201		Lanzhou Shi	35.8617	104.195	35.86166,104.195397			China				haplotype called by gretel version 0.0.8											SRA			ERP012177	Metagenomic analysis of fecal microbiome as a tool towards targeted non-invasive biomarkers for colorectal cancer	We performed a metagenome-wide association study on fecal samples from 74 CRC patients and 54 controls from China and validated the results in 16 patients and 24 controls from Denmark. We further validated the biomarkers in two published cohorts from France and Austria. Finally, we employed targeted quantitative PCR (qPCR) assays to evaluate the diagnostic potential of selected biomarkers in an independent Chinese cohort of 47 patients and 109 controls.	TCAAGGATCAACATACGCATCAACTTCTTTAATAATACCGCTTATATAATTATGATTGGTAGGACGTAATTGAATCAATATTTAAACCCAATCTTTTATAGAAGAATGCCCAGTATTCTTCGAATCACCTGGATGAACGAGTTTATTACTCGGTCTCATATTCTCTTTAGTTTTATCATCAAGATTTGTACTATCAATATCAATTTCGATAATCAGGTTAGATTTATTATTAAATGTAGTAGACATAAGAATACAATATAAGCAAAGAGTTTGCAGTTGGTAATCCTGACGAACTTTACCAATCTCAGCTGGATCGTGAATAGGTGTATCAAGACCATCAATGTGAATAAAACGATTAATATAATTAAGACTATTAGTAGATTCAAAACATATAGAAGTAGATCTACCGGATAATGAACATTAAGAAGTCGCAGCAAGATGAAGATCAGCCATAGCCCCCTGGGTCCTTCGTCCGCCGATGCCGATGGGCCCCCCATCAGGAACAAAGTGACTGCTTGTAGCGCAATTCCGGGGTGTGCGCTGAAAAGAGTTAGAGGTTACCATAAAACAAGGAGGGGGGAGGCTATAGAGAGTATAATTAGAATGGAGCAGAGAAAGGAAAAGGACGGACAGTGCTTTGGTAGGTGCCAGAGAGAAGTGAGAATCCGATACAGCTCATATCAAGAAGTGAGTAGAGCAGTGCAGGCGTGCAGCCCGTTAATTATAAGGCGAGGTAACTAGTCATGAGACGAGCGAGAATGAAAGCGTGTGACGCCGAAGGCGTTTACGAATTGTCGTAGGAGGAGGGCTCTACAGGGTCGAACAGGCGGGAAGCCAGAGTAGAGGAATGTCTAGTTGGTGCCAAAGCAAGTAGGTTATGGCTGGCACTAGACCAAAATGAAAAATAATGTGTGCATAGGGCGTATGGGAGGTGGAACGTAAGGAACAAATCCGAATACCGTCCCGATGTAGTAGAAGAGTAACCGTACTAAGTGCAGATATGGAGACGAGGATGATCTGGAAGTTCAGAGGAGGTAAGGAGCGAGGGACAGAGACGGAAGAGGATGGGCAGGATAGTATAGGGACAGAATAGAATTAGGGAGTAGTGAGAAACGCCAAGGCAAGGTGTATGCTTAGGGGGAGTAGAAAGAGGGTATTAATGACAGCAGAAGAAGAAGAAATGAAAGCGTTAGAGGTGACTTGGGAGACTACTACGAAGGAGTGGGTGTGAATAGATAAGGTATCAGAGAAAGAGGGAGAGGGTATTGCGAATGAGGGCCAGGAGCGAGCGAGAGGGGATAGAGCCTGCGGTGGTG
Lanzhou_Shi_20120101_China_94	Lanzhou_Shi|20120101|China|94	B	SRA Sample ERR1018206 48	20120101	201201		Lanzhou Shi	35.8617	104.195	35.86166,104.195397			China				haplotype called by gretel version 0.0.8											SRA			ERP012177	Metagenomic analysis of fecal microbiome as a tool towards targeted non-invasive biomarkers for colorectal cancer	We performed a metagenome-wide association study on fecal samples from 74 CRC patients and 54 controls from China and validated the results in 16 patients and 24 controls from Denmark. We further validated the biomarkers in two published cohorts from France and Austria. Finally, we employed targeted quantitative PCR (qPCR) assays to evaluate the diagnostic potential of selected biomarkers in an independent Chinese cohort of 47 patients and 109 controls.	TACCGTCTCCCCCTCAGCCTCAAATGCTTGCATAATACCGCTGATATAAGTAGGAGTTGTAGTACTTAATTGAATCCATCTTTCAAACCAATCTTTTCTAGCAGAATGCACAGGAGTATTAGAATAACCTTGATTCACTAGTTTCTTACTCTTTCTAATCTTCTCTTTCGTTTTATCATCCAGATTTGTACTAGCACTATAAATTGCGATAATAAGTTTATATTTATTATTAAATGTAGTAGACATAAGAAGAAAATATAAGCAAAGATCTTGCACTCGTTAACCCTGCCGAACCTTACCAATCACACCCGGACAGGGAGCACACGGCGTCTGTGGAGGGCCCCCTCGGGTAGCCTACCTTCATGCTGATAAGCAGAGCAGTTGTGGATATAGGCCTCGCGATGGCAGGGATGGTTCAGTATTAATATTATTTCGGAGTATGAGCGGGAGGGTAAGGACCGTATTACTCAGTCTCGTCACAGGGGGAACCTATTAGGAACAAAGTGACTGCTTGTAGCGCAATTCCGGGGTGTGCGCTGAAAAGAGTTAGAGGTTACCATAAAACAAGGAGGGGGGAGGCTATAGAGAGTATAATTAGAATGGAGCAGAGAAAGGAAAAGGACGGACAGTGCTTTGGTAGGTGCCAGAGAGAAGTGAGAATCCGATACAGCTCATATCAAGAAGTGAGTAGAGCAGTGCAGGCGTGCAGCCCGTTAATTATAAGGCGAGGTAACTAGTCATGAGACGAGCGAGAATGAAAGCGTGTGACGCCGAAGGCGTTTACGAATTGTCGTAGGAGGAGGGCTCTACAGGGTCGAACAGGCGGGAAGCCAGAGTAGAGGAATGTCTAGTTGGTGCCAAAGCAAGTAGGTTATGGCTGGCACTAGACCAAAATGAAAAATAATGTGTGCATAGGGCGTATGGGAGGTGGAACGTAAGGAACAAATCCGAATACCGTCCCGATGTAGTAGAAGAGTAACCGTACTAAGTGCAGATATGGAGACGAGGATGATCTGGAAGTTCAGAGGAGGTAAGGAGCGAGGGACAGAGACGGAAGAGGATGGGCAGGATAGTATAGGGACAGAATAGAATTAGGGAGTAGTGAGAAACGCCAAGGCAAGGTGTATGCTTAGGGGGAGTAGAAAGAGGGTATTAATGACAGCAGAAGAAGAAGAAATGAAAGCGTTAGAGGTGACTTGGGAGACTACTACGAAGGAGTGGGTGTGAATAGATAAGGTATCAGAGAAAGAGGGAGAGGGTATTGCGAATGAGGGCCAGGAGCGAGCGAGAGGGGATAGAGCCTGCGGTGGTG
Lanzhou_Shi_20120101_China_95	Lanzhou_Shi|20120101|China|95	B	SRA Sample ERR1018206 49	20120101	201201		Lanzhou Shi	35.8617	104.195	35.86166,104.195397			China				haplotype called by gretel version 0.0.8											SRA			ERP012177	Metagenomic analysis of fecal microbiome as a tool towards targeted non-invasive biomarkers for colorectal cancer	We performed a metagenome-wide association study on fecal samples from 74 CRC patients and 54 controls from China and validated the results in 16 patients and 24 controls from Denmark. We further validated the biomarkers in two published cohorts from France and Austria. Finally, we employed targeted quantitative PCR (qPCR) assays to evaluate the diagnostic potential of selected biomarkers in an independent Chinese cohort of 47 patients and 109 controls.	TCAAGTCTAACAATCAGCATAAAATGCTTGCATAAGACAGCTTATCTAATTAGTATTGGTAGGAAGTACTTGAATACATCTTTCAACCCAATCTTTTCTAGAAGACTGCCCAGTAGTATTAGAAGCAAATTGATTCAATAGGTTATGCACCTTTCTCATATTCTCTTCAGGTTTCTCCTAAAGAGTTGGAATCTCAATAGCACTTTAGATAGTCCGGTTATATTTATTCTTAAATGTATTAGCACTAAGAATAACCTCTACGACAAGCTCTTGCAGTTGTTAATATTTACGAAATTTCCCAATAAAATACTTACAGGTACGAGGTGTAGCACTACCCTCACTTGTACTCAACCTAGGCAGCGCATGAAGCAGAGTCTGAGCTTCCACCTCTATATAATTAGCTATAACTGATAATGAAAATTCAGAATTATCAGAAATACTACTCCTATCAAGATAATTACTTTAAGAATTATTCAGAGAATTAAGAAAATTTTGAGCAGAAGGTTGTACATGACGAAAAGCTATTGAAATAACTAAACGAGAATTTTTAGAAAAGCTACCAATAGGAGTTTGGTCATAAATAATCCTATATAGACAAGAATTCATAGGAACCAGCCCCACTCCACTGCTCGCCCGGGGATTTCCTCGGTGCCCAGGAGCTCATTTAGAATCCGATACAGCTCATATCAAGAAGTGAGTAGAGCAGTGCAGGCGTGCAGCCCGTTAATTATAAGGCGAGGTAACTAGTCATGAGACGAGCGAGAATGAAAGCGTGTGACGCCGAAGGCGTTTACGAATTGTCGTAGGAGGAGGGCTCTACAGGGTCGAACAGGCGGGAAGCCAGAGTAGAGGAATGTCTAGTTGGTGCCAAAGCAAGTAGGTTATGGCTGGCACTAGACCAAAATGAAAAATAATGTGTGCATAGGGCGTATGGGAGGTGGAACGTAAGGAACAAATCCGAATACCGTCCCGATGTAGTAGAAGAGTAACCGTACTAAGTGCAGATATGGAGACGAGGATGATCTGGAAGTTCAGAGGAGGTAAGGAGCGAGGGACAGAGACGGAAGAGGATGGGCAGGATAGTATAGGGACAGAATAGAATTAGGGAGTAGTGAGAAACGCCAAGGCAAGGTGTATGCTTAGGGGGAGTAGAAAGAGGGTATTAATGACAGCAGAAGAAGAAGAAATGAAAGCGTTAGAGGTGACTTGGGAGACTACTACGAAGGAGTGGGTGTGAATAGATAAGGTATCAGAGAAAGAGGGAGAGGGTATTGCGAATGAGGGCCAGGAGCGAGCGAGAGGGGATAGAGCCTGCGGTGGTG
Lanzhou_Shi_20120101_China_96	Lanzhou_Shi|20120101|China|96	B	SRA Sample ERR1018206 50	20120101	201201		Lanzhou Shi	35.8617	104.195	35.86166,104.195397			China				haplotype called by gretel version 0.0.8											SRA			ERP012177	Metagenomic analysis of fecal microbiome as a tool towards targeted non-invasive biomarkers for colorectal cancer	We performed a metagenome-wide association study on fecal samples from 74 CRC patients and 54 controls from China and validated the results in 16 patients and 24 controls from Denmark. We further validated the biomarkers in two published cohorts from France and Austria. Finally, we employed targeted quantitative PCR (qPCR) assays to evaluate the diagnostic potential of selected biomarkers in an independent Chinese cohort of 47 patients and 109 controls.	TACATTATCAACATCATCATCACAGTCTTTCATAAGACCTCTTATATAATTAGGCTTTGTAGTACTTAATTGAATCCATCTTTCAAACCAACCTTTTCTAGCAGAATGAAAAGTAGTCTTAGAATAACCTGGCTTCAATAGTTCCGGCCTATGTATACGAGTCTATTGAGGTGTAGCCGCCAGCGTTGGACGACCAATATCAATTTCGCTCATAAGTTTCTCTGTAGTCTTACATGTCTTATCACTAAGAATAACATCTAAGAAACGCTTTTGAAGTTGGTAATCTTTAAGAACTTTACCAATACCATCTTTATAGTGACTAGGTGTATAAAGCAATTAAATGTTAATAAAACGATGAATATAATTAAGACTCTGAGGAGCTGCAACCTCGAGAGAAGGAGCTCGAACGGTTAAGGCAAAGTCAGAATTATCAGAAAGACTACTACTATCAATATAATTAATTTCAGCATTATTCAGAGCATTAAGAACATTTTGAGAAGCAGGTTGTCCATGACGAACAGCTCTTGAAATAACTAAACTAGCATTTTTAGCAAATCTACCAATAGGAGTTTGGTCATAAATAATCCTATATCTATAAGAATTCCTAGTACATATCTATATTCAAGGTTAATGAAGTGTAATAAAAAAGCAACGTTTACGATATCAACTCTGAGGCTCTGGAGCGGTAGAGGGGGGGAACCTAGCGACCTGTGGCTGCCGTAATACCTGTCATTCCAACTCTAGGTAACTAGTCATTAGACTCGCGAGCATGAAAGCGTGTGACGCCGAAGGCGTTTACGAATTGTCGTAGGAGGAGGGCTCTACAGGGTCGAACAGGCGGGAAGCCAGAGTAGAGGAATGTCTAGTTGGTGCCAAAGCAAGTAGGTTATGGCTGGCACTAGACCAAAATGAAAAATAATGTGTGCATAGGGCGTATGGGAGGTGGAACGTAAGGAACAAATCCGAATACCGTCCCGATGTAGTAGAAGAGTAACCGTACTAAGTGCAGATATGGAGACGAGGATGATCTGGAAGTTCAGAGGAGGTAAGGAGCGAGGGACAGAGACGGAAGAGGATGGGCAGGATAGTATAGGGACAGAATAGAATTAGGGAGTAGTGAGAAACGCCAAGGCAAGGTGTATGCTTAGGGGGAGTAGAAAGAGGGTATTAATGACAGCAGAAGAAGAAGAAATGAAAGCGTTAGAGGTGACTTGGGAGACTACTACGAAGGAGTGGGTGTGAATAGATAAGGTATCAGAGAAAGAGGGAGAGGGTATTGCGAATGAGGGCCAGGAGCGAGCGAGAGGGGATAGAGCCTGCGGTGGTG
Lanzhou_Shi_20120101_China_97	Lanzhou_Shi|20120101|China|97	B	SRA Sample ERR1018206 51	20120101	201201		Lanzhou Shi	35.8617	104.195	35.86166,104.195397			China				haplotype called by gretel version 0.0.8											SRA			ERP012177	Metagenomic analysis of fecal microbiome as a tool towards targeted non-invasive biomarkers for colorectal cancer	We performed a metagenome-wide association study on fecal samples from 74 CRC patients and 54 controls from China and validated the results in 16 patients and 24 controls from Denmark. We further validated the biomarkers in two published cohorts from France and Austria. Finally, we employed targeted quantitative PCR (qPCR) assays to evaluate the diagnostic potential of selected biomarkers in an independent Chinese cohort of 47 patients and 109 controls.	TCAAGGATCCCCAGAAGAAGCAAATTCGTGCAGAAGACCGCTTATATAATTAGGATTTGTAGTACGGAATTGACTCCATCTTTCAAACAAATCTTTTATAGAAGACTGAAAAGTAGTCTTCGAAGCACCTGGCTTCAAGAGTTCATTACTAGGTCGAAGATGCTCTGTCGTGTGAGCAGCAAGCTTTGTACTATCAATATCAATTTCGCTAATAAGTTTAGATTTATGCTTAAATGTCTTATCCCTCAGAATAAAATATAAGAACAGATTTTGCAGTTGTTAATATTGACGAAATTTACCAATCCCATCCTGATAGGTAATAGGTTTAGCACTAACTGCCAGTGTAAGAAAAAGATGCATCTCATGACGAAGATGATTAGCTTCAACCTCGAGAGAATTAGCTAGAACGGTTAAGGAAAATTCAGACTTAGCAGAAAGACTTCTACTATCAAGATAATTACTTTCAGCATTATTCAGAGAATTAAGAAAATTTTGAGAAGAAGGTTGTACATGACGAACAGCTCTTGAAATAACTAAACGAGAATTTTTAGAAAAGCTCCCAATAGGAGGTTGGTCATCAATACTCCTATATCTATCAGTATTACTAGTACATCGATATATTTAACTTTAATGAATTTTAATAAAAAATAAAAGTTTAATATATTAAATATTCGGAGATGTAGAGGGACAGGGGGGGAAAGTAGAGAGGTCAGGCTGAGGAGCAGCGTGACATGGCCCCTCTCGGTAACTATGCATTAGACTCGCGAGCCTGAAATCGTGTGACGCCGAAGGCGTTTACGAATTGTCGTAGGAGGAGGGCTCTACAGGGTCGAACAGGCGGGAAGCCAGAGTAGAGGAATGTCTAGTTGGTGCCAAAGCAAGTAGGTTATGGCTGGCACTAGACCAAAATGAAAAATAATGTGTGCATAGGGCGTATGGGAGGTGGAACGTAAGGAACAAATCCGAATACCGTCCCGATGTAGTAGAAGAGTAACCGTACTAAGTGCAGATATGGAGACGAGGATGATCTGGAAGTTCAGAGGAGGTAAGGAGCGAGGGACAGAGACGGAAGAGGATGGGCAGGATAGTATAGGGACAGAATAGAATTAGGGAGTAGTGAGAAACGCCAAGGCAAGGTGTATGCTTAGGGGGAGTAGAAAGAGGGTATTAATGACAGCAGAAGAAGAAGAAATGAAAGCGTTAGAGGTGACTTGGGAGACTACTACGAAGGAGTGGGTGTGAATAGATAAGGTATCAGAGAAAGAGGGAGAGGGTATTGCGAATGAGGGCCAGGAGCGAGCGAGAGGGGATAGAGCCTGCGGTGGTG
Lanzhou_Shi_20120101_China_98	Lanzhou_Shi|20120101|China|98	B	SRA Sample ERR1018206 52	20120101	201201		Lanzhou Shi	35.8617	104.195	35.86166,104.195397			China				haplotype called by gretel version 0.0.8											SRA			ERP012177	Metagenomic analysis of fecal microbiome as a tool towards targeted non-invasive biomarkers for colorectal cancer	We performed a metagenome-wide association study on fecal samples from 74 CRC patients and 54 controls from China and validated the results in 16 patients and 24 controls from Denmark. We further validated the biomarkers in two published cohorts from France and Austria. Finally, we employed targeted quantitative PCR (qPCR) assays to evaluate the diagnostic potential of selected biomarkers in an independent Chinese cohort of 47 patients and 109 controls.	TACCGAATCCCCAGAAGCCTCACAGTCTTTCAGAAGAACGATGAGATAATTAGGATTTGTAGTGCTTGATTGAATCCATCTGTCAAACCAAGCTTTTCTAGCAGAATGCACAGGAGTATTAGAATCAACTTGATTAACTAGTTTCTGAACCTTTCTCATATTATATTTAGGTTTATAACAAAGAGTTGGCATCTAAAGACCACGGGTGATGGGCCGCTTCCCCTCATTCGGACACCGAAGAGTTTCGCCTGCTTTCTCGGCGTGGCGAAAATACACCATTAGCAGTATGGAACGGGGGAGGGAGAATAGCAAGTAGACACCGCGTGAGGAGGTAAAAGGATGGGGATCCTAGCGTCATGCTGATAAGCAGAGCAGTTGTCGATATAGGCCTCGCGATGGCAGGGATGGTTCAGTATTAATATTATTTCGGAGTATGAGCGGGAGGGTAAGGACCGTATTACTCAGTCTCGTCACAGGGGGAACCTATTAGGAACAAAGTGACTGCTTGTAGCGCAATTCCGGGGTGTGCGCTGAAAAGAGTTAGAGGTTACCATAAAACAAGGAGGGGGGAGGCTATAGAGAGTATAATTAGAATGGAGCAGAGAAAGGAAAAGGACGGACAGTGCTTTGGTAGGTGCCAGAGAGAAGTGAGAATCCGATACAGCTCATATCAAGAAGTGAGTAGAGCAGTGCAGGCGTGCAGCCCGTTAATTATAAGGCGAGGTAACTAGTCATGAGACGCGCGAGAATGAAAGCGTGTGACGCCGAAGGCGTTTACGAATTGTCGTAGGAGGAGGGCTCTACAGGGTCGAACAGGCGGGAAGCCAGAGTAGAGGAATGTCTAGTTGGTGCCAAAGCAAGTAGGTTATGGCTGGCACTAGACCAAAATGAAAAATAATGTGTGCATAGGGCGTATGGGAGGTGGAACGTAAGGAACAAATCCGAATACCGTCCCGATGTAGTAGAAGAGTAACCGTACTAAGTGCAGATATGGAGACGAGGATGATCTGGAAGTTCAGAGGAGGTAAGGAGCGAGGGACAGAGACGGAAGAGGATGGGCAGGATAGTATAGGGACAGAATAGAATTAGGGAGTAGTGAGAAACGCCAAGGCAAGGTGTATGCTTAGGGGGAGTAGAAAGAGGGTATTAATGACAGCAGAAGAAGAAGAAATGAAAGCGTTAGAGGTGACTTGGGAGACTACTACGAAGGAGTGGGTGTGAATAGATAAGGTATCAGAGAAAGAGGGAGAGGGTATTGCGAATGAGGGCCAGGAGCGAGCGAGAGGGGATAGAGCCTGCGGTGGTG
Lanzhou_Shi_20120101_China_99	Lanzhou_Shi|20120101|China|99	B	SRA Sample ERR1018206 53	20120101	201201		Lanzhou Shi	35.8617	104.195	35.86166,104.195397			China				haplotype called by gretel version 0.0.8											SRA			ERP012177	Metagenomic analysis of fecal microbiome as a tool towards targeted non-invasive biomarkers for colorectal cancer	We performed a metagenome-wide association study on fecal samples from 74 CRC patients and 54 controls from China and validated the results in 16 patients and 24 controls from Denmark. We further validated the biomarkers in two published cohorts from France and Austria. Finally, we employed targeted quantitative PCR (qPCR) assays to evaluate the diagnostic potential of selected biomarkers in an independent Chinese cohort of 47 patients and 109 controls.	TACATTATCTCCATCATCATCAAATGCTTGCATAAGACCGCTGATATAATTAGGATTTGTAGTGCGTAATTGACTCAATCTGTCAAAACAACCTTTTCTAGCAGAATGAAAAGAAGTCCTCGAAGCACATGGCTGCCATAGTGTAGGCCTTGGGCGACGCTGTGTTCGACTGGGCGGCGCTACCCCACGTGGGATGGCTATGGAAAGCTCTTAGGACCACGAAAGAATATTTACAGCGAGGATGAGTAGGGCGATTCGTGGAGAACATACACCAGTAGCAGTATGGAACGGGGGAGGGAGAATAGCAAGTAGACACCGCGTGAGGAGGTAAAAGGATGGGGATCCTAGCGTCATGCTGATAAGCAGAGCAGTTGTCGATATAGGCCTCGCGATGGCAGGGATGGTTCAGTATTAATATTATTTCGGAGTATGAGCGGGAGGGTAAGGACCGTATTACTCAGTCTCGTCACAGGGGGAACCTATTAGGAACAAAGTGACTGCTTGTAGCGCAATTCCGGGGTGTGCGCTGAAAAGAGTTAGAGGTTACCATAAAACAAGGAGGGGGGAGGCTATAGAGAGTATAATTAGAATGGAGCAGAGAAAGGAAAAGGACGGACAGTGCTTTGGTAGGTGCCAGAGAGAAGTGAGAATCCGATACAGCTCATATCAAGAAGTGAGTAGAGCAGTGCAGGCGTGCAGCCCGTTAATTATAAGGCGAGGTAACTAGTCATGAGACGCGCGAGAATGAAAGCGTGTGACGCCGAAGGCGTTTACGAATTGTCGTAGGAGGAGGGCTCTACAGGGTCGAACAGGCGGGAAGCCAGAGTAGAGGAATGTCTAGTTGGTGCCAAAGCAAGTAGGTTATGGCTGGCACTAGACCAAAATGAAAAATAATGTGTGCATAGGGCGTATGGGAGGTGGAACGTAAGGAACAAATCCGAATACCGTCCCGATGTAGTAGAAGAGTAACCGTACTAAGTGCAGATATGGAGACGAGGATGATCTGGAAGTTCAGAGGAGGTAAGGAGCGAGGGACAGAGACGGAAGAGGATGGGCAGGATAGTATAGGGACAGAATAGAATTAGGGAGTAGTGAGAAACGCCAAGGCAAGGTGTATGCTTAGGGGGAGTAGAAAGAGGGTATTAATGACAGCAGAAGAAGAAGAAATGAAAGCGTTAGAGGTGACTTGGGAGACTACTACGAAGGAGTGGGTGTGAATAGATAAGGTATCAGAGAAAGAGGGAGAGGGTATTGCGAATGAGGGCCAGGAGCGAGCGAGAGGGGATAGAGCCTGCGGTGGTG
Lanzhou_Shi_20140101_China_10	Lanzhou_Shi|20140101|China|10	B	SRA Sample ERR1190711 8	20140101	201401		Lanzhou Shi	35.8617	104.195	35.86166,104.195397			China				haplotype called by gretel version 0.0.8											SRA			ERP013562	Gut microbial dysbiosis in young adults with obesity	Obesity has become a global epidemic as a high risk factor for type 2 diabetes, cardiovascular diseases and cancer. Besides human genetics, our gut microbiome is another contributor to human obesity. Here we perform metagenome-wide association studies (MGWAS) on fecal samples from a case-control cohort including 95 Chinese young adults with obesity and 105 normal-weight controls, and 23 obese patients after weight-loss treatment. We discover and validate microbial species deregulated in obesity, and show the changes of gut microbial composition after weight-loss treatment.	TCCAGTATCTCCATAAGCATCAAATTCTTTCATAAGACCACTTATATAATTAGGATTAGTAGTACGTAATTGAATCCATCTTTCAAACCAATCTTTTCTAGCAGAATGCACAGTAGTATTAGAATCAACTTGATTAACCAGTTTCTGAATCTTTCTAATATTTTCTTTAGTTTTATCATCAAGATTTGTACTATCAATATCAATTTCGCTAATAAGTTTATATTTATTCTTAAATGTATTAGCACTAAGAATAACATCTAAGAAACGATTTTGAAGTTGTTCATCTTTAAGAACTTTACTAATAACATCTTTATCGTTAATAGGTTTATCAATACTGTCAATTTTAATAAAACGATTAATATCATTAAGAATATTATTAGCTTCAACATCTATATAATTAGCAATAACTGATAATGAAAATTCAGAATTATCAGAAAGACTACTACTATCAAGATAATTAATTTCAGCATTATTAAGAGCATTAAGAACATTTTGGGCAGCAGGTTGTTCATGACGAACAGCTCTTGAAATAATTAAACTTGCATTTTTAGCAAATCTACCAATAGGAGTTTGGTCATCAACACTACTATATCTATCAGTATTACTAGTAACTTTATTTATTTCATTTTCATTAATTTCAATAAATAAACCAAGTTTATTATCTTCAATATTAGGATATTTAGCTTTATATTGTTTTAAATCATCACTTAAATTAATAGCAGTAGTTCCATTAATGTTAAGATAAAATTTATCATTAATAGTATATATAGTATTATTCTCAAAAGGAGTATTCATAAAAGGTTGGAAATACTCATCAGATATATATTTACCATATAGTTCAGGAACTTCTTTATAACCTTTATTTACAGCTTCATTAATATTATCTTTAATACCATCAATAAATTTATCTCTTTTTTCTTGTTGAGTAAGATCTTTATAAAGAAGAACAGCTAATGATTTATGAATATTATTATTAGCTATAATACTTGGTTCAATACTATTATAAGTTTCAAATGATTCAAGTCTATCAATAGGATAATAAGCTAAAGTACCATTATAAGTTCCTTTAATATATAAATTTCTATTAATTCTAATAACATTAACAGCATCTCCATTTCTTATTATTCCTATATTATCAAGATTTTCTTGACCATTAAAAGTAATAATATCATTTGTTTTAAAATTATAATTAATTTTATTATTAGTAAGTCTTTTAAATGTATAACTAGGACAATTAAAACTATTATAATTCTTACGAATAAAACCAATTATATCTTCAACGTTATCTTTATCAATAAAACCATAATTATTAATACCTTTCATAGCTATATCTCCAATAGCTATTCCGTTTTCAC
Lanzhou_Shi_20140101_China_100	Lanzhou_Shi|20140101|China|100	B	SRA Sample ERR1190640 4	20140101	201401		Lanzhou Shi	35.8617	104.195	35.86166,104.195397			China				haplotype called by gretel version 0.0.8											SRA			ERP013562	Gut microbial dysbiosis in young adults with obesity	Obesity has become a global epidemic as a high risk factor for type 2 diabetes, cardiovascular diseases and cancer. Besides human genetics, our gut microbiome is another contributor to human obesity. Here we perform metagenome-wide association studies (MGWAS) on fecal samples from a case-control cohort including 95 Chinese young adults with obesity and 105 normal-weight controls, and 23 obese patients after weight-loss treatment. We discover and validate microbial species deregulated in obesity, and show the changes of gut microbial composition after weight-loss treatment.	TCCAGTATCTCCATAAGCATCAAATTCTTTCATAAGACCACTTATATAATTAGGATTGGTAGTACGTAATTGAATCCATCTTTCAAACCAATCTTTTCTAGCAGAATGTACAGTAGTATTAGAATCAACTTGATTAACTAGTTTTTGAATCTTTCTAATATTCTCTTTAGTTTTATCATCAAGATTTGTACTATCAATATCAATTTCGCTAATAAGTTTGTATTTATTCTTAAATGTATTAGCACTAAGAATAACATCTAAGAAACGATTTTGAAGTTGTTCATCTTTAAGAACTTTACCAATAGCATCTTTATCGTTAATAGGCTTATCAATACCATCAATTTTAATAAAACGATTAATATCGTTAAGAATATTATTAGCTTCAACATCTATATAATTAGCTATAACTGATAATGAAAATTCAGAATTATCAGAAAGACTACTACTATCAAGATAGTTAATTTCAGCATTATTTAGAGCATTAAGAACATTCTGGGCAGCAGGTTGTCCATGACGAACAGCTCTTGAAATAATTAAACTAGCATTTTTAGCAAATCTACCAATAGGAGTTTGATCATCAACACTACTATATCTATCAGTATTGCTAGTAACTCTATCTATTTCATTTTCATTAATTTCAATAAATAAACCAAGTTTATTATCTTCAATATTAGGATATTTAGCTTTATATTGTTTTAAATCATTATTTAAATTAATAGCAGTAGTTCCATTAATATTAAGATAAAATCTATCATTAATAGTATATATAGTATTATTCTCAAAAGGAGTATTCATAAAAGGTTGGAAATACTCATCAGTAATATATTTACTATATAGTTCAGGAACTTCTTTATAACCTTTATTTACAGCTTCATTAATATTATCTTTAATACCATCAATAAATTTATCTCTTTTTTCTTGTTGAGTAAGACCTTTATAAAGAAGAACAGCTAACGGTTTATGAATATTATTATTAGCTATAATACTTGGTTCAATACTATTATAAGTTTCAAATGATTCAAGTCTATCAATAGGATAATAAGCTAAAGTACCATCATAAGTTCCTTTAATATATAAATTTCTATTAATTCTAATAACATTAACAGCATCTCCATTTCTTATTATTCCTACATTATCAAGATTTTCTTGACCATTAAAAGTAATAATACCATTATGTTTAGACTATAATTAATTTTATTATTAGTAAGTCTTTTAAATGTATAACTAGGACAATTAAAACTATTATAATTCTTACGAATAAAACCAATTATATCTTCAACGTTATCTTTATCAACAAAACCATAGTTATTAATACCTTTCATAGCTATATCTCCAATAGCTATTCCGTTTTCAC
Lanzhou_Shi_20140101_China_101	Lanzhou_Shi|20140101|China|101	B	SRA Sample ERR1190640 5	20140101	201401		Lanzhou Shi	35.8617	104.195	35.86166,104.195397			China				haplotype called by gretel version 0.0.8											SRA			ERP013562	Gut microbial dysbiosis in young adults with obesity	Obesity has become a global epidemic as a high risk factor for type 2 diabetes, cardiovascular diseases and cancer. Besides human genetics, our gut microbiome is another contributor to human obesity. Here we perform metagenome-wide association studies (MGWAS) on fecal samples from a case-control cohort including 95 Chinese young adults with obesity and 105 normal-weight controls, and 23 obese patients after weight-loss treatment. We discover and validate microbial species deregulated in obesity, and show the changes of gut microbial composition after weight-loss treatment.	TCCAGTATCTCCATAAGCATCAAATTCTTTCATAAGACCACTTATAAAATTAGGATTGGTAGTACGTAATTGAATCCATCTTTCAAACCAATCTTTTCTAGCAGAATGTACAGTAGTATTAGAATCAACTTGATTAACTAGTTTTTGAATCTTTCTAATATTCTCTTTAGTTTTATCATCAAGATTTGTACTATCAATATCAATTTCGCTAATAAGTTTGTATTTATTCTTAAATGTATTAGCACTAAGAATAACATCTAAGAAACGATTTTGAAGTTGTTCATCTTTAAGAACTTTACCAATAACATCTTTATCGTTAATAGGCTTATCAATACCATCAATTTTAATAAAACGATTAATGTCGTTAAGAATATTATTAGCTTCAACATCTATATAATTAGCTATAACTGATAATGAAAATTCAGAATTATCAGAAAGACTACTACTATCAAGATAGTTAATTTCAGCATTATTTAGAGCATTAAGAACATTCTGGGCAGCAGGTTGTCCATGACGAACAGCTCTTGAAATAATTAAACTAGCATTTTTAGCAAATCTACCAATAGGAGTTTGGTCATCAACACTACTATATCTATCAGTATTGCTAGTAACTCTATCTATTTCATTTTCATTAATTTCAATAAATAAACCAAGTTTATTATCTTCAATATTAGGATATTTAGCTTTTTATTGTTTTAAATCATGATTTAAATTAATAGCAGTAGTTCCATTAAGATTGAGATAAAATCTATTATTAATAGTATATATAGTATTATTCTCAAAAGGAGTATTCATAAAAGGTTGGAAATACTCATCAGAAATATATTTACTATATAGTTCAGGAACTTCTTTATAACCTTTATTTACAGCTTCATTAATATTATCTTTAATACCATCAATAAATTTATCTCTTTTTTCTTGTTGAGCAAGACCTTTATAAAGAAGAACAGCTAACGGTTTATGAATATTATTATTAGCTATAATACTGGTTCAATACTATTATAAGTTTCAAATGATTCAAGTCGATCAATAGGATAATAGGCTAAAGTACCATTATAAGAAACTTTAATATAATGGTCTCTAGTAACTCTAATAACCTCTATATGAGCCCCATTCTTTGATATACCTACGATTTTAAGATCTTCTTGCCCATTACGTGTAATAAGGAGAATAGGATATAGACTATAATTAACTTGATTAAAGCATATGTTCATAAATGTACAAATTGAAATATGAAATTTAGTAGAGTTCTTAGGATAAGACCAAGTTGTGTCTTGAAACTTATGTTTGTAAATAAAACAAAAGTTATTTAATCATGTTGCATCTATATACCCAATCGCTCTGGCGCCACCGG
Lanzhou_Shi_20140101_China_11	Lanzhou_Shi|20140101|China|11	B	SRA Sample ERR1190711 9	20140101	201401		Lanzhou Shi	35.8617	104.195	35.86166,104.195397			China				haplotype called by gretel version 0.0.8											SRA			ERP013562	Gut microbial dysbiosis in young adults with obesity	Obesity has become a global epidemic as a high risk factor for type 2 diabetes, cardiovascular diseases and cancer. Besides human genetics, our gut microbiome is another contributor to human obesity. Here we perform metagenome-wide association studies (MGWAS) on fecal samples from a case-control cohort including 95 Chinese young adults with obesity and 105 normal-weight controls, and 23 obese patients after weight-loss treatment. We discover and validate microbial species deregulated in obesity, and show the changes of gut microbial composition after weight-loss treatment.	TTCAGTATCTCCATAAGCATCAAATTCTTTCATAAGACCACTTATATAATTAGGATTAGTAGTACGTAATTGAATCCATCTTTCAAACCAATCTTTTCTAGCAGAATGCACAGTAGTATTAGAATCAACTTGATTAACCAGTTTCTGAATCTTTCTAATATTTTCTTTAGTTTTATCATCAAGATTTGTACTATCAATATCAATTTCGCTAATAAGTTTATATTTATTCTTAAATGTATTAGCACTAAGAATAACATCTAAGAAACGATTTTGAAGTTGTTCATCTTTAAGAACTTTACTAATAACATCTTTATCGTTAATAGGTTTATCAATATCGTCAATTTTAATAAAACGATTAATATCATTAAGAATATTATTAGCTTCAACATCTATATAATTAGCAATAACTGATAATGAAAATTCAGAATTATCAGAAAGACTACTACTATCAAGATAATTAATTTCAGCATTATTAAGAGCATTAAGAACATTTTGGGCAGCAGGTTGTCCATGACGAACAGCTCTTGAAATAATTAAACTTGCATTTTTAGCAAATCTACCAATAGGAGTTTGGTCATCAACACTACTATATCTATCAGTATTACTAGTAACTTTATTTATTTCATTTTCATTAATTTCAATAAATAAACCAAGTTTATTATCTTCAATATTAGGATATTTAGCTTTATATTGTTTTAAATCATCACTTAAATTAATAGCAGTAGTTCCATTAATGTTAAGATAAAATTTATCATTAATAGTATATATAGTATTATTCTCAAAAGGAGTATTCATAAAAGGTTGGAAATACTCATCAGATATATATTTACCATATAGTTCAGGAACTTCTTTATAACCTTTATTTACAGCTTCATTAATATTATCTTTAATATCATCAATAAATTTATCTCTTTTTTCTTGTTGAGTAAGATCTTTATAAAGAAGAACAGCTAATGGTTTATGAATATTATTATTAGCTATAATACTTGGTTCAATACTATTATAAGTTTCAAATGATTCAAGTCTATCAATAGGATAATAAGCTAAAGTACCATCATAAGTTCCTTTAATATATAAATTTCTATTAATTCTAATAACATTAACAGCATCTCCATTTCTTATTATTCCTATATTATCAAGATTTTCTTGACCATTAAAAGTAATAATATCATTATGTTTTAAATTATAATTAATTTTATTATTAGTAAGTCTTTTAAATGTATAACTAGGACAATTAAAACTATTATAATTCTTACGAATAAAACCAATTATATCTTCAACGTTATCTTTATCAATAAAACCATAATTATTAATACCTTTCATAGCTATATCTCCAATAGCTATTCCGTTTTCAC
Lanzhou_Shi_20140101_China_110	Lanzhou_Shi|20140101|China|110	B	SRA Sample ERR1190545 1	20140101	201401		Lanzhou Shi	35.8617	104.195	35.86166,104.195397			China				haplotype called by gretel version 0.0.8											SRA			ERP013562	Gut microbial dysbiosis in young adults with obesity	Obesity has become a global epidemic as a high risk factor for type 2 diabetes, cardiovascular diseases and cancer. Besides human genetics, our gut microbiome is another contributor to human obesity. Here we perform metagenome-wide association studies (MGWAS) on fecal samples from a case-control cohort including 95 Chinese young adults with obesity and 105 normal-weight controls, and 23 obese patients after weight-loss treatment. We discover and validate microbial species deregulated in obesity, and show the changes of gut microbial composition after weight-loss treatment.	TCCAGTATCTCCATAAGCATCAAATTCTTTCATAAGACCACTTATATAATTAGGATTAGTAGTACGTAATTGAATCCATCTTTCAAACCAATCTTTTCTAGCAGAATGTACAGTAGTATTAGAATCAACTTGATTAACTAATTTTTGAATCTTTCTAATATTTTCTTTAGTTTTATCATCAAGATTTGTACTATCAATATCAATTTCGCTAATAAGTTTGTATTTATTCTTAAACGTATTAGCACTAAGAATAACATCTAAGAAACGATTTTGAAGTTGTTCATCTTTAAGAACTTTACCAATAACATCTTTATCGTTAATAGGTTTATCAATACCGTCAATTTTAATAAAACGATTAATGTCGTTAAGAATATTATTAGCTTCAACATCTATATAATTAGCTATAACTGATAATGAAAATTCAGAATTATCAGAAAGACTACTACTATCAAGATAGTTAATTTCAGCATTATTTAAAGCATTAAGAACATTCTGGGCAGCAGGTTGACCATGACGAACAACTCTTGAAATAATTAAACTTGCATTTTTAGCAAATCTACCAATAGGAGTTTGGTCATCAACACTACTATATCTATCAGTATTACTAGTAACTCTATCTATTTCATTTTCATTAATTTCAATAAATAATCCAAGTTTATTATCTTCAATATTAGGATATTTAGCTTTATATTGTTTTAAATCATTATTTAAATTAATAGCAGTAGTTCCATTAATATTAAGATAAAATTTACCATTAATAGTATATATAGTATTATTCTCGAAAGGAGTATTCATAAAAGGTTGGAAATACTCATCAGTAATATACTTATTATATAGTTCAGGAACTTCTTTATAACCTTTATTTACAGCTTCATTAATATTATCTTTAATACCATCAATAAATTTATCTCGTTTTTCTTGTTGAGTAAGACCTTCATAAAGAAGAACAGCTAACGGTTTATGAATATTATTATTAGCTATAATACTAGGTTCAATATTATTATAAGTTTCAAATGATTCAAGTCTATCAATAGGATAATAAGCTAAAGTTCCATCATAAGTTCCTTTAATATATAAATTTCTATTAATTCTAATAATATTAACAGCATCTCCATTTCTTATTATTCCTATATTATCAAGATTTTCTTGACCATTAAAAGTAATAATACCATTATTTTTAAACTATAATTAATTTTATTATTAGTAAGTCTTTTAAACGTATAACTAGGACAGTTAAAACTATTATAATTCTTACGAATAAAACCAATTATATCTTCAATATTATCTTTATCAATAAGACCATAGTTATTAATACCTTTCATAGCTATATCTCCAATAGCTATTCCATTTTCAC
Lanzhou_Shi_20140101_China_111	Lanzhou_Shi|20140101|China|111	B	SRA Sample ERR1190545 2	20140101	201401		Lanzhou Shi	35.8617	104.195	35.86166,104.195397			China				haplotype called by gretel version 0.0.8											SRA			ERP013562	Gut microbial dysbiosis in young adults with obesity	Obesity has become a global epidemic as a high risk factor for type 2 diabetes, cardiovascular diseases and cancer. Besides human genetics, our gut microbiome is another contributor to human obesity. Here we perform metagenome-wide association studies (MGWAS) on fecal samples from a case-control cohort including 95 Chinese young adults with obesity and 105 normal-weight controls, and 23 obese patients after weight-loss treatment. We discover and validate microbial species deregulated in obesity, and show the changes of gut microbial composition after weight-loss treatment.	TCCAGTATCTCCATAAGCATCAAATTCTTTCATAAGACCACTTATATAATTAGGATTAGTAGTACGTAATTGAATCCATCTTTCAAACCAATCTTTTCTAGCAGAATGTACAGTAGTATTAGAATCAACTTGATTAACTAATTTTTGAATCTTTCTAATATTTTCTTTAGTTTTATCATCAAGATTTGTACTATCAATATCAATTTCGCTAATAAGTTTGTATTTATTCTTAAACGTATTAGCACTAAGAATAACATCTAAGAAACGATTTTGAAGTTGTTCATCTTTAAGAACTTTACCAATAACATCTTTATCGTTAATAGGTTTATCAATACCGTCAATTTTAATAAAACGATTAATGTCGTTAAGAATATTATTAGCTTCAACATCTATATAATTAGCTATAACTGATAATGAAAATTCAGAATTATCAGAAAGACTACTACTATCAAGATAGTTAATTTCAGCATTATTTAAAGCATTAAGAACTTTCTGGGCAGCAGGTTGACCATGACGAACAACTCTTGAAATAATTAAACTTGCATTTTTAGCAAATCTACCAATAGGAGTTTGGTCATCAACACTACTATATCTATCAGTATTACTAGTAACTCTATCTATTTCATTTTCATTAATTTCAATAAATAATCCAAGTTTATTATCTTCAATATTAGGATATTTAGCTTTATATTGTTTTAAATCATTATTTAAATTAATAGCAGTAGTTCCATTAATATTAAGATAAAATTTACCATTAATAGTATATATAGTATTATTCTCGAAAGGAGTATTCATAAAAGGTTGGAAATACTCATCAGTAATATACTTATTATATAGTTCAGGAACTTCTTTATAACCTTTATTTACAGCTTCATTAATATTATCTTTAATACCATCAATAAATTTATCTCGTTTTTCTTGTTGAGTAAGACCTTCATAAAGAAGAACAGCTAACGGTTTATGAATATTATTATTAGCTATAATACTAGGTTCAATATTATTATAAGTTTCAAATGATTCAAGTCTATCAATAGGATAATAAGCTAAAGTTCCATCATAAGTTCCTTTAATATATAAATTTCTATTAATTCTAATAATATTAACAGCATCTCCATTTCTTATTATTCCTATATTATCAAGATTTTCTTGACCATTAAAAGTAATAATACCATTATGTTTTAAACTATAATTAATTTTATTATTAGTAAGTCTTTTAAACGTATAACTAGGACAGTTAAAACTATTATAATTCTTACGAATAAAACCAATTATATCTTCAATATTATCTTTATCAATAAGACCATAGTTATTAATACCTTTCATAGCTATATCTCCAATAGCTATTCCATTTTCAC
Lanzhou_Shi_20140101_China_112	Lanzhou_Shi|20140101|China|112	B	SRA Sample ERR1190753 1	20140101	201401		Lanzhou Shi	35.8617	104.195	35.86166,104.195397			China				haplotype called by gretel version 0.0.8											SRA			ERP013562	Gut microbial dysbiosis in young adults with obesity	Obesity has become a global epidemic as a high risk factor for type 2 diabetes, cardiovascular diseases and cancer. Besides human genetics, our gut microbiome is another contributor to human obesity. Here we perform metagenome-wide association studies (MGWAS) on fecal samples from a case-control cohort including 95 Chinese young adults with obesity and 105 normal-weight controls, and 23 obese patients after weight-loss treatment. We discover and validate microbial species deregulated in obesity, and show the changes of gut microbial composition after weight-loss treatment.	TCCAGTATCTCCATAAGCATCAAATTCTTTCATAAGACCACTTATATAATTAGGATTAGTAGTACGTAATTGAATCCATCTTTCAAACCAATCTTTTCTAGCAGAATGTACAGTAGTATTAGAATCAACTTGATTAACTAGTTTTTGAATCTTTCTAATATTCTCTTTAGTTTTATCATCAAGATTTGTACTATCAATATCAATTTCGCTAATAAGTTTATATTTATTCTTAAATGTATTAGCACTAAGAATAACATCTAAGAAACGATTTTGAAGTTGTTCATCTTTAAGAACTTTACTAATAACATCTTTATCGTTAATAGGTTTATCAATACCGTCAATTTTAATAAAACGATTAATATCGTTAAGAATATTATTAGCTTCAACATCTATATAATTAGCTATAACTGATAATGAAAATTCAGAATTATCAGAAAGACTACTACTATCAAGATAATTAATTTCAGCATTATTCAGAGCATTAAGAACATTTTGGGCAGCAGGTTGTCCATGACGAACAACTCTTGAAATAACTAAACTTGCATTTTTAGCAAATCTACCAATAGGAGTTTGGTCATCAATACTACTATATCTATCAGTATTACTAGTAACTCTATCTATTTCATTTTCATTAATTTTAATAAACAATCCAAGTTTACTATCTTCAATATTAGGATATTTAGCTTTATATTGTTTTAAATCATCGCTTAAATTAATAGCAGTAGTTCCATTAATGTTAAGATAAAATTTATCATTAATAGTATATATAGTATTATTCTCAAAAGGAGTATTCATAAAAGGCTGGAAATACTCATCAGAAATATATTTACCATATAGTTCAGGAACTTCTTTATAATCTTTATTTACAGCTTCATTAATGTTATCTTTAATACCATCAATAAATTTATCTCTTTTTTCTTGTTGAGTAAGACCTTTATAAAGAAGAACAGCTAATGGTTTATGAATATTATTATTAGCTATAATACTAGGTTCAATACTATTATAAGTTTCAAACGATTCAAGTCTATCAATAGGATAATAAGCTAAAGTTCCATCATAAGTTCCTTTAATATATAAATTTCTATTAATTCTAATAACATTAACAGCATCTCCATTTCTTATTATTCCTACATTATCAAGATTTTCTTGACCATTAAAAATAATAATACCACTTCTTTTTAGACTATAATTAATTTTATTATTAGTAAGTCTTTTAAATGTATAACTAGGACAATTAAAACTATTATAATTCTTACGAATAAAACCAATTATATCTTCAACATTATCTTTATCAACAAAACCATAGTTATTAATACCTTTCATAGCTATATCTCCAATAGCTATTCCGCCCTCAC
Lanzhou_Shi_20140101_China_113	Lanzhou_Shi|20140101|China|113	B	SRA Sample ERR1190753 2	20140101	201401		Lanzhou Shi	35.8617	104.195	35.86166,104.195397			China				haplotype called by gretel version 0.0.8											SRA			ERP013562	Gut microbial dysbiosis in young adults with obesity	Obesity has become a global epidemic as a high risk factor for type 2 diabetes, cardiovascular diseases and cancer. Besides human genetics, our gut microbiome is another contributor to human obesity. Here we perform metagenome-wide association studies (MGWAS) on fecal samples from a case-control cohort including 95 Chinese young adults with obesity and 105 normal-weight controls, and 23 obese patients after weight-loss treatment. We discover and validate microbial species deregulated in obesity, and show the changes of gut microbial composition after weight-loss treatment.	TCAAGTATCTCCATAAGCATCAAATTCTTTCATAAGACCACTTATATAATTAGGATTAGTAGTACGTAATTGAATCCATCTTTCAAACCAATCTTTTCTAGCAGAATGTACAGTAGTATTAGAATCAACTTGATTAACTAGTTTTTGAATCTTTCTAATATTCTCTTTAGTTTTATCATCAAGATTTGTACTATCAATATCAATTTCGCTAATAAGTTTATATTTATTCTTAAATGTATTAGCACTAAGAATAACATCTAAGAAACGATTTTGAAGTTGTTCATCTTTAAGAACTTTACTAATAACATCTTTATCGTTAATAGGTTTATCAATACCGTCAATTTTAATAAAACGATTAATATCGTTAAGAATATTATTAGCTTCAACATCTATATAATTAGCTATAACTGATAATGAAAATTCAGAATTATCAGAAAGACTACTACTATCAAGATAATTAATTTCAGCATTATTCAGAGCATTAAGAACATTTTGGGCAGCAGGTTGTCCATGACGAACAACTCTTGAAATAACTAAACTTGCATTTTTAGCAAATCTACCAATAGGAGTTTGGTCATCAATACTACTATATCTATCAGTATTACTAGTAACTCTATCTATTTCATTTTCATTAATTTTAATAAACAATCCAAGTTTACTATCTTCAATATTAGGATATTTAGCTTTATATTGTTTTAAATCATCGCTTAAATTAATAGCAGTAGTTCCATTAATGTTAAGATAAAATTTATCATTAATAGTATATATAGTATTATTCTCAAAAGGAGTATTCATAAAAGGCTGGAAATACTCATCAGAAATATATTTACCATATAGTTCAGGAACTTCTTTATAATCTTTATTTACAGCTTCATTAATGTTATCTTTAATACCATCAATAAATTTATCTCTTTTTTCTTGTTGAGTAAGACCTTTATAAAGAAGAACAACTAATGGTTTATGAATATTATTATTAGCTATAATACTAGGTTCAATACTATTATAAGTTTCAAACGATTCAAGTCTATCAATAGGATAATAAGCTAAAGTTCCATCATAAGTTCCTTTAATATATAAATTTCTATTAATTCTAATAACATTAACAGCATCTCCATTTCTTATTATTCCTACATTATCAAGATTTTCTTGACCATTAAAAATAATAATACCACTTCTTTTTAGACTATAATTAATTTTATTATTAGTAAGTCTTTTAAATGTATAACTAGGACAATTAAAACTATTATAATTCTTACGAATAAAACCAATTATATCTTCAACATTATCTTTATCAACAAAACCATAGTTATTAATACCTTTCATAGCTATATCTCCAATAGCTATTCCGCCCTCAC
Lanzhou_Shi_20140101_China_114	Lanzhou_Shi|20140101|China|114	B	SRA Sample ERR1190753 3	20140101	201401		Lanzhou Shi	35.8617	104.195	35.86166,104.195397			China				haplotype called by gretel version 0.0.8											SRA			ERP013562	Gut microbial dysbiosis in young adults with obesity	Obesity has become a global epidemic as a high risk factor for type 2 diabetes, cardiovascular diseases and cancer. Besides human genetics, our gut microbiome is another contributor to human obesity. Here we perform metagenome-wide association studies (MGWAS) on fecal samples from a case-control cohort including 95 Chinese young adults with obesity and 105 normal-weight controls, and 23 obese patients after weight-loss treatment. We discover and validate microbial species deregulated in obesity, and show the changes of gut microbial composition after weight-loss treatment.	TCCAGTATCTCCATAAGCATCAAATTCTTTCATAAGACCACTTATATAATTAGGATTAGTAGTACGTAATTGAATCCATCTTTCAAACCAATCTTTTCTAGCAGAATGTACAGTAGTATTAGAATCAACTTGATTAACTAATTTTTGAATCTTTCTAATATTCTCTTTAGTTTTATCATCAAGATTTGTACTATCAATATCAATTTCGCTAATAAGTTTATATTTATTCTTAAATGTATTAGCACTAAGAATAACATCTAAGAAACGATTTTGAAGTTGTTCATCTTTAAGAACTTTACTAATAACATCTTTATCGTTAATAGGTTTATCAATACCGTCAATTTTAATAAAACGATTAATATCGTTAAGAATATTATTAGCTTCAACATCTATATAATTAGCTATAACTGATAATGAAAATTCAGAATTATCAGAAAGACTACTACTATCAAGATAATTAATTTCAGCATTATTCAGAGCATTAAGAAGATTTTGGGCAGCAGGTTGTCCATGACGAACAACTCTTGAAATAACTAACTTGCATTTTTAGCAAATCTACCAATAGGAGTTTGGTCATCAATACTACTATATCTATCAGTATTACTAGTAACTCTATCTATTTCATTTTCATTAATTTTAATAAACAATCCAAGTTTACTATCTTCAATATTAGGATATTTAGCTTTATATTGTTTTAAATCATCGCTTAAATTAATAGCAGTAGTTCCATTAATGTTAAGATAAAATTTATCATTAATAGTATATATAGTATTATTCTCAAAAGGAGTATTCATAAAAGGCTGGAAATACTCATCAGAAATATATTTACCATATAGTTCAGGAACTTCTTTATAATCTTTATTTACAGCTTCATTAATGTTATCTTTAATACCATCAATAAATTTATCTCTTTTTTCTTGTTGAGTAAGACCTTTATAAAGAAGAACAACTAATGGTTTATGAATATTATTATTAGCTATAATACTAGGTTCAATACTATTATAAGTTTCAAACGATTCAAGTCTATCAATAGGATAATAAGCTAAAGTTCCATCATAAGTTCCTTTAATATATAAATTTCTATTAATTCTAATAACATTAACAGCATCTCCATTTCTTATTATTCCTACATTATCAAGATTTTCTTGACCATTAAAAATAATAATACCACTTCTTTTTAGACTATAATTAATTTTATTATTAGTAAGTCTTTTAAATGTATAACTAGGACAATTAAAACTATTATAATTCTTACGAATAAAACCAATTATATCTTCAACATTATCTTTATCAACAAAACCATAGTTATTAATACCTTTCATAGCTATATCTCCAATAGCTATTCCGCCCTCAC
Lanzhou_Shi_20140101_China_115	Lanzhou_Shi|20140101|China|115	B	SRA Sample ERR1190635 1	20140101	201401		Lanzhou Shi	35.8617	104.195	35.86166,104.195397			China				haplotype called by gretel version 0.0.8											SRA			ERP013562	Gut microbial dysbiosis in young adults with obesity	Obesity has become a global epidemic as a high risk factor for type 2 diabetes, cardiovascular diseases and cancer. Besides human genetics, our gut microbiome is another contributor to human obesity. Here we perform metagenome-wide association studies (MGWAS) on fecal samples from a case-control cohort including 95 Chinese young adults with obesity and 105 normal-weight controls, and 23 obese patients after weight-loss treatment. We discover and validate microbial species deregulated in obesity, and show the changes of gut microbial composition after weight-loss treatment.	TCCAGTATCTCCATAAGCATCAAATTCTTTCATAAGACCACTTATATAATTAGGATTAGTAGTACGTAATTGAATCCATCTTTCAAACCAATCTTTTCTAGCAGAATGTACAGTAGTATTAGAATCAACTTGATTAACTAATTTTTGAATCTTTCTAATATTTTCTTTAGTTTTATCATCAAGATTTGTACTATCAATATCAATTTCGCTAATAAGTTTGTATTTATTCTTAAACGTATTAGCACTAAGAATAACATCTAAGAAACGATTTTGAAGTTGTTCATCTTTAAGAACTTTACCAATAACATCTTTATCGTTAATAGGTTTATCAATACCGTCAATTTTAATAAAACGATTAATATCGTTAAGAATATTATTAGCTTCAACATCTATATAATTAGCTATAACTGATAATGAAAATTCAGAATTATCAGAAAGACTACTACTATCAAGATAGTTAATTTCAGCATTATTTAAAGCATTAAGAACATTCTGGGCAGCAGGTTGACCATGACGAACAACTCTTGAAATAATTAAACTTGCATTTTTAGCAAATCTACCAATAGGAGTTTGGTCATCAACACTACTATATCTATCAGTATTGCTAGTAACTCTATCTATTTCATTTTCATTAATTTCAATAAATAATCCAAGTTTATTATCTTCAATATTAGGATATTTAGCTTTATATTGTTTTAAATCATCGCTTAAATTAATAGCAGTAGTTCCATTAATGTTAAGATAAAATTTATCATTAATAGTATATATAGTATTATTCTCAAAAGGAGTATTCATAAAAGGTTGGAAATACTCATCAGATATATATTTACTATATAGTTCAGGAACTTCTTTATAACCTTTATTTACAGCTTCATTAATATTATCTTTAATACCATCAATAAATTTATCTCTTTTTTCTTGTTGAGTAAGACCTTTATAAAGAAGAACAGCTAATGGTTTATGAATATTATTATTAGCTATAATACTAGGTTCAATACTATTATAAGTTTCAAATGATTCAAGTCTATCAATAGGATAATAAGCTAAAGTTCCATCATAAGTTCCTTTAATATATAAATTTCTATTAATTCTAATAACATTAACAGCATCTCCATTTCTTATTATTCCTACATTATCAAGATTTTCTTGACCATTAAAAGTAATAATACCATTATTTTTAGACTATAATTAATTTTATTATTAGTAAGTCTTTTAAATGTATAACTAGGACAATTAAAACTATTATAATTCTTACGAATAAAACCAATTATATCTTCAACATTATCTTTATCAATAAAACCATAGTTATTAATACCTTTCATAGCTATATCTCCAATAGCTATTCCGCCCTCAC
Lanzhou_Shi_20140101_China_116	Lanzhou_Shi|20140101|China|116	B	SRA Sample ERR1190581 1	20140101	201401		Lanzhou Shi	35.8617	104.195	35.86166,104.195397			China				haplotype called by gretel version 0.0.8											SRA			ERP013562	Gut microbial dysbiosis in young adults with obesity	Obesity has become a global epidemic as a high risk factor for type 2 diabetes, cardiovascular diseases and cancer. Besides human genetics, our gut microbiome is another contributor to human obesity. Here we perform metagenome-wide association studies (MGWAS) on fecal samples from a case-control cohort including 95 Chinese young adults with obesity and 105 normal-weight controls, and 23 obese patients after weight-loss treatment. We discover and validate microbial species deregulated in obesity, and show the changes of gut microbial composition after weight-loss treatment.	TCCAGTATCTCCATAAGCATCAAATTCTTTCATAAGACCGCTTATATAATTAGGATTAGTAGTACGTAATTGAATCCATCTTTCAAACCAATCTTTTCTAGCAGAATGTACAGTAGTATTAGAATCAACTTGATTAACTAATTTTTGAATCTTTCTAATATTCTCTTTAGTTTTATCATCAAGATTTGTACTATCAATATCAATTTCGCTAATAAGTTTGTATTTATTCTTAAACGTATTAGCACTAAGAATAACATCTAAGAAACGATTTTGAAGTTGTTCATCTTTAAGAACTTTACTAATAACATCTTTATCGTTAATAGGTTTATCAATACCGTCAATTTTAATAAAACGATTAATATCGTTAAGAATATTATTAGCTTCAACATCTATATAATTAGCTATAACTGATAATGAAAATTCAGAATTATCAGAAAGACTACTACTATCAAGATAGTTAATTTCAGCATTATTTAAAGCATTAAGAACATTCTGGGCAGCAGGTTGACCATGACGAACAACTCTTGAAATAATTAAACTTGCATTTTTAGCAAATCTACCAATAGGAGTTTGGTCATCAACACTACTATATCTATCAGTATTACTAGTAACTCTATCTATTTCATTTTCATTAATTTCAATAAATAATCCAAGTTTATTATCTTCAATATTAGGATATTTAGCTTTATATTGTTTTAAATCATCGCTTAAATTAATAGCAGTAGTTCCATTAATGTTAAGATAAAATTTATCATTAATAGTATATATAGTATTATTCTCAAAAGGAGTATTCATAAAAGGTTGGAAATACTCATCAGATATATATTTACTATATAGTTCAGGAACTTCTTTATAACCTTTATTTACAGCTTCATTAATATTATCTTTAATACCATCAATAAATTTATCTCTTTTTTCTTGTTGAGTAAGACCTTTATAAAGAAGAACAGCTAATGGTTTATGAATATTATTATTAGCTATAATACTAGGTTCAATACTATTATAAGTTTCAAATGACTCAAGTCTATCAATAGGATAATAAGCTAAAGTTCCATCATAAGTTCCTTTAATATATAAATTTCTATTAATTCTAATAACATTAACAGCATCTCCATTTCTTATTATTCCTACATTATCAAGATTTTCTTGACCATTAAAAGTAATAATACCACTTCTTTTTAGACTATAATTAATTTTATTATTAGTAAGTCTTTTAAATGTATAACTAGGACAATTAAAACTATTATAATTCTTACGAATAAAACCAATTATATCTTCAACATTATCTTTATCAATAAAACCATAATTATTAATACCTTTCATAGCTATATCTCCAATAGCTATTCCGCCCTCAC
Lanzhou_Shi_20140101_China_117	Lanzhou_Shi|20140101|China|117	B	SRA Sample ERR1190581 2	20140101	201401		Lanzhou Shi	35.8617	104.195	35.86166,104.195397			China				haplotype called by gretel version 0.0.8											SRA			ERP013562	Gut microbial dysbiosis in young adults with obesity	Obesity has become a global epidemic as a high risk factor for type 2 diabetes, cardiovascular diseases and cancer. Besides human genetics, our gut microbiome is another contributor to human obesity. Here we perform metagenome-wide association studies (MGWAS) on fecal samples from a case-control cohort including 95 Chinese young adults with obesity and 105 normal-weight controls, and 23 obese patients after weight-loss treatment. We discover and validate microbial species deregulated in obesity, and show the changes of gut microbial composition after weight-loss treatment.	TCCAGTATTTCCATAAGCATCAAATTCTTTCATAAGACCGCTTATATAATTAGGATTAGTAGTACGTAATTGAATCCATCTTTCAAACCAATCTTTTCTAGCAGAATGTACAGTAGTATTAGAATCAACTTGATTAACTAATTTTTGAATCTTTCTAATATTCTCTTTAGTTTTATCATCAAGATTTGTACTATCAATATCAATTTCGCTAATAAGTTTGTATTTATTCTTAAACGTATTAGCACTAAGAATAACATCTAAGAAACGATTTTGAAGTTGTTCATCTTTAAGAACTTTACTAATAACATCTTTATCGTTAATAGGTTTATCAATACCGTCAATTTTAATAAAACGATTAATATCGTTAAGAATATTATTAGCTTCAACATCTATATAATTAGCTATAACTGATAATGAAAATTCAGAATTATCAGAAAGACTACTACTATCAAGATAGTTAATTTCAGCATTATTTAAAGCATTAAGAACATTCTGGGCAGCAGGTTGACCATGACGAACAACTCTTGAAATAATTAAACTTGCATTTTTAGCAAATCTACCAATAGGAGTTTGGTCATCAACACTACTATATCTATCAGTATTACTAGTAACTCTATCTATTTCATTTTCATTAATTTCAATAAATAATCCAAGTTTATTATCTTCAATATTAGGATATTTAGCTTTATATTGTTTTAAATCATCGCTTAAATTAATAGCAGTAGTTCCATTAATGTTAAGATAAAATTTATCATTAATAGTATATATAGTATTATTATCAAAAGGAGTATTCATAAAAGGTTGGAAATACTCATCAGATATATATTTACTATATAGTTCAGGAACTTCTTTATAACCTTTATTTACAGCTTCATTAATATTATCTTTAATACCATCAATAAATTTATCTCTTTTTTCTTGTTGAGTAAGACCTTTATAAAGAAGAACAGCTAATGGTTTATGAATATTATTATTAGCTATAATACTAGGTTCAATACTATTATAAGTTTCAAATGACTCAAGTCTATCAATAGGATAATAAGCTAAAGTTCCATCATAAGTTCCTTTAATATATAAATTTCTATTAATTCTAATAACATTAACAGCATCTCCATTTCTTATTATTCCTACATTATCAAGATTTTCTTGACCATTAAAAGTAATAATACCACTTCTTTTTAGACTATAATTAATTTTATTATTAGTAAGTCTTTTAAATGTATAACTAGGACAATTAAAACTATTATAATTCTTACGAATAAAACCAATTATATCTTCAACATTATCTTTATCAATAAAACCATAATTATTAATACCTTTCATAGCTATATCTCCAATAGCTATTCCGCCCTCAC
Lanzhou_Shi_20140101_China_118	Lanzhou_Shi|20140101|China|118	B	SRA Sample ERR1190672 1	20140101	201401		Lanzhou Shi	35.8617	104.195	35.86166,104.195397			China				haplotype called by gretel version 0.0.8											SRA			ERP013562	Gut microbial dysbiosis in young adults with obesity	Obesity has become a global epidemic as a high risk factor for type 2 diabetes, cardiovascular diseases and cancer. Besides human genetics, our gut microbiome is another contributor to human obesity. Here we perform metagenome-wide association studies (MGWAS) on fecal samples from a case-control cohort including 95 Chinese young adults with obesity and 105 normal-weight controls, and 23 obese patients after weight-loss treatment. We discover and validate microbial species deregulated in obesity, and show the changes of gut microbial composition after weight-loss treatment.	TCCAGTATCTCCATAAGCATCAAATTCTTTCATAAGACCGCTTATATAATTAGGATTGGTAGTACGTAATTGAATCCATCTTTCAAACCAATCTTTTCTAGCAGAATGTACAGTAGTATTAGAATCAACTTGATTAACTAATTTTTGAATCTTTCTAATATTCTCTTTAGTTTTATCATCAAGATTTGTACTATCAATATCAATTTCGCTAATAAGTTTATATTTATTCTTAAATGTATTAGCACTAAGAATAACATCTAAGAAACGATTTTGAAGTTGTTCATCTTTAAGAACTTTACCAATAACATCTTTATCGTTAATAGGTTTATCAATACCGTCAATTTTAATAAAACGATTAATATCGTTAAGAATATTATTAGCTTCAACATCTATATAATTAGCTATAACTGATAATGAAAATTCAGAATTATCAGAAAGACTACTACTATCAAGATAATTAATTTCAGCATTATTCAAAGCATTAAGAACATTCTGGGCAGCAGGTTGTCCATGACGAACAACTCTTGAAATAATTAAACTTGCATTTTTAGCAAATCTACCAATAGGAGTTTGGTCATCAACACTACTATATCTATCAGTATTACTAGTAACTCTATCTATTTCATTTTCATTAATTTTAATAAACAATCCAAGTTTACTATCTTCAATATTAGGATATTTAGCTTTATATTGTTTTAAATCATCGCTTAAATTAATAGCAGTAGTTCCATTAATGTTAAGATAAAATTTATCATTAATAGTATATATAGTATTATTCTCAAAAGGAGTATTCATAAAAGGCTGGAAATATTCATCAGAAATATATTTACCATATAGTTCAGGAACTTCTTTATAACCTTTATTTACAGCTTCATTAATGTTATCTTTAATACCATCAATAAATTTATCTCTTTTTTCTTGTTGAGTAAGACCTTTATAAAGAAGAACAGCTAATGGTTTATGAATGTTATTATTAGCTATAATACTTGGCTCAATACTATTATAAGTTTCAAATGATTCAAGTCTATCAATAGGATAATAAGCTAAAGTTCCATCATAAGTTCCTTTAATATATAAATTTCTATTAATTCTAATAACATTAACAGCATCTCCATTTCTTATTATTCCTACATTATCAAGATTTTCTTGACCATTAAAAGTAATAATACCATTATGTTTTAGATTATAATTAATTTTATTATTAGTAAGTCTTTTAAATGTATAACTAGGACAGTTAAAACTATTATAATTCTTACGAATAAAACCAATTATATCTTCAATATTATCTTTATCAATAAGACCATAACTATTAATACCTTTCATAGCTATATCTCCAATAGCTATTCCATTTTCAC
Lanzhou_Shi_20140101_China_119	Lanzhou_Shi|20140101|China|119	B	SRA Sample ERR1190672 2	20140101	201401		Lanzhou Shi	35.8617	104.195	35.86166,104.195397			China				haplotype called by gretel version 0.0.8											SRA			ERP013562	Gut microbial dysbiosis in young adults with obesity	Obesity has become a global epidemic as a high risk factor for type 2 diabetes, cardiovascular diseases and cancer. Besides human genetics, our gut microbiome is another contributor to human obesity. Here we perform metagenome-wide association studies (MGWAS) on fecal samples from a case-control cohort including 95 Chinese young adults with obesity and 105 normal-weight controls, and 23 obese patients after weight-loss treatment. We discover and validate microbial species deregulated in obesity, and show the changes of gut microbial composition after weight-loss treatment.	TCCAGTATCTCCATAAGCATCAAATTCTTTCATAAGACCGCTTATATAATTAGGATTGGTAGTACGTAATTGAATCCATCTTTCAAACCAATCTTTTCTAGCAGAATGTACAGTAGTATTAGAATCAACTTGATTAACTAATTTTTGAATCTTTCTAATATTCTCTTTAGTTTTATCATCAAGATTTGTACTATCAATATCAATTTCGCTAATAAGTTTATATTTATTCTTAAATGTATTAGCACTAAGAATAACATCTAAGAAACGATTTTGAAGTTGTTCATCTTTAAGAACTTTACCAATAACATCTTTATCGTTAATAGGTTTATCAATACCGTCAATTTTAATAAAACGATTAATATCGTTAAGAATATTATTAGCTTCAACATCTATATAATTAGCTATAACTGATAATGAAAATTCAGAATTATCAGAAAGACTACTACTATCAAGATAATTAATTTCAGCATTATTCAAAGCATTAAGAACATTCTGGGCAGCAGGTTGTCCATGACGAACAACTCTTGAAATAATTAAACTTGCATTTTTAGCAAATCTACCAATAGGAGTTTGGTCATCAACACTACTATATCTATCAGTATTACTAGTAACTCTATCTATTTCATTTTCATTAATTTTAATAAACAATCCAAGTTTACTATCTTCAATATTAGGATATTTAGCTTTATATTGTTTTAAATCATCGCTTAAATTAATAGCAGTAGTTCCATTAATGTTAAGATAAAATTTATCATTAATAGTATATATAGTATTATTCTCAAAAGGAGTATTCATAAAAGGCTGGAAATATTCATCAGAAATATATTTACCATATAGTTCAGGAACTTCTTTATAACCTTTATTTACAGCTTCATTAATGTTATCTTTAATACCATCAATAAATTTATCTCTTTTTTCTTGTTGAGTAAGACCTTTATAAAGAAGAACAGCTAATGGTTTATGAATGTTATTATTAGCTATAATACTTGGCTCAATACTATTATAAGTTTCAAATGATTCAAGTCTATCAATAGGATAATAAGCTAAAGTTCCATCATAAGTTCCTTTAATATATAAATTTCTATTAATTCTAATAACATTAACAGCATCTCCATTTCTTATTATTCCTACATTATCAAGATTTTCTTGACCATTAAAAGTAATAATACCATTATTTTTAGATTATAATTAATTTTATTATTAGTAAGTCTTTTAAATGTATAACTAGGACAGTTAAAACTATTATAATTCTTACGAATAAAACCAATTATATCTTCAATATTATCTTTATCAATAAGACCATAACTATTAATACCTTTCATAGCTATATCTCCAATAGCTATTCCATTTTCAC
Lanzhou_Shi_20140101_China_12	Lanzhou_Shi|20140101|China|12	B	SRA Sample ERR1190711 10	20140101	201401		Lanzhou Shi	35.8617	104.195	35.86166,104.195397			China				haplotype called by gretel version 0.0.8											SRA			ERP013562	Gut microbial dysbiosis in young adults with obesity	Obesity has become a global epidemic as a high risk factor for type 2 diabetes, cardiovascular diseases and cancer. Besides human genetics, our gut microbiome is another contributor to human obesity. Here we perform metagenome-wide association studies (MGWAS) on fecal samples from a case-control cohort including 95 Chinese young adults with obesity and 105 normal-weight controls, and 23 obese patients after weight-loss treatment. We discover and validate microbial species deregulated in obesity, and show the changes of gut microbial composition after weight-loss treatment.	TCCAGTATCTCCATAAGCATCAAATTCTTTCATAAGACCACTTATATAATTAGGATTAGTAGTACGTAATTGAATCCATCTTTCAAACCAATCTTTTCTAGCAGAATGCACAGTAGTATTAGAATCAACTTGATTAACTAGTTTCTGAATCTTTCTAATATTTTCTTTAGTTTTATCATCAAGATTTGTACTATCAATATCAATTTCGCTAATAAGTTTATATTTATTCTTAAATGTATTAGCACTAAGAATAACATCTAAGAAACGATTTTGAAGTTGTTCATCTTTAAGAACTTTACTAATAACATCTTTATCGTTAATAGGTTTATCAATACTGTCAATTTTAATAAAACGATTAATATCATTAAGAATATTATTAGCTTCAACATCTATATAATTAGCAATAACTGATAATGAAAATTCAGAATTATCAGAAAGACTACTACGATCGAGATAATTAATTTCAGCATTATTAAGAGCATTAAGAACATTTTGGGCAGCAGGTTGTTCATGACGAACAGCTCTTGAAATAATTAAACTTGCATTTTTAGCAAATCTACCAATAGGAGTTTGGTCATCAACACTACTATATCTATCAGTATTACTAGTAACTCTATTTATTTAAATTTCATTAATTTCAATAAATAAACCAAGTTTATTATCTTCAATATTAAGATATTTAGCTTTATATTGTCTTAAATCATCACTTAAATTAATTGCAATCGTTCCATTAACGAAAAGATAAAATTTATCATTAATAGTATATATAGTATTATTCTCGGAAAGAGTATTCATAAAAGGTTGGAAATCCTCAACAGATCTATATTTACCATATAGTTCAGGAACTTCTTTATAACCTTTATTTACAGCTTCATTAATATTATCTTTAATACCATCAATAAATTTATCTCTTTTTTCTTGTTGAGTAAGACTTTTATAAAGAAGAACAGCTAATGATTTATGAATATTATTATTAGCTATAATACTTGGTTCAATACTATTATAAGTTTCAAATGATTCAAGTCTATCAATAGGATAATAAGCTAAAGTACCATTATAAGTTCCTTTAATATATAAATTTCTATTAATTCTAATAACATTAACAGCATCTCCATTTCTTATTATTCCTATATTATCAAGATTTTCTTGACCATTAAAAGTAATAATATCATTATGTTTAAATTATAATTAATTTTATTATTAGTAAGTCTTTTAAATGTATAACTAGGACAATTAAAAATATTATAATTCTTACGAATAAAACCAATTATATCTTCAACGTTATCTTTATCAATAAAACCATAATTATTAATACCTTTCATAGCTATATCCCCAATAGCTATTACGTTTTCAC
Lanzhou_Shi_20140101_China_14	Lanzhou_Shi|20140101|China|14	B	SRA Sample ERR1190555 1	20140101	201401		Lanzhou Shi	35.8617	104.195	35.86166,104.195397			China				haplotype called by gretel version 0.0.8											SRA			ERP013562	Gut microbial dysbiosis in young adults with obesity	Obesity has become a global epidemic as a high risk factor for type 2 diabetes, cardiovascular diseases and cancer. Besides human genetics, our gut microbiome is another contributor to human obesity. Here we perform metagenome-wide association studies (MGWAS) on fecal samples from a case-control cohort including 95 Chinese young adults with obesity and 105 normal-weight controls, and 23 obese patients after weight-loss treatment. We discover and validate microbial species deregulated in obesity, and show the changes of gut microbial composition after weight-loss treatment.	TCCAGTATCTCCATAAGCATCAAATTCTTTCATAAGACCACTTATATAATTAGGATTAGTAGTACGTAATTGAATCCATCTTTCAAACCAATCTTTTCTAGCAGAATGTACAGTAGTATTAGAATCAACTTGATTAACTAATTTCTGAATCTTTCTAATATTCTCTTTAGTTTTATCATCAAGATTTGTACTATCAATATCAATTTCGCTAATAAGTTTATATTTATTCTTAAACGTATTAGCACTAAGAATAACATCTAAGAAACGATTTTGAAGTTGTTCATTTTTAAGAACTTTACCAATAACATCTTTATCGTTAATAGGTTTATCAATACCATCAATTTTAATAAAACGATTAATATCATTAAGAATATTATTAGCTTCAACATCTATATAATTAGCTATAACTGATAATGAAAATTCAGAATTATCAGAAAGACTACTACTATCAAGATAGTTAATTTCAGCATTATTTAAAGCATTAAGAACATTCTGGGCAGCAGGTTGTCCATGACGAACAGCTCTTGAAATAATTAAACTTGCATTTTTAGCAAATCTACCAATAGGAGTTTGGTCATCAACACTACTATATCTATCAGTATTACTAGTAACTCTATCTATTTCATTTTCATTAATTTTAATAAATAATCCAAGTTTACTATCTTCAATATTAGGATATTTAGCTTTATATTGTTTTAAATCATCGCTTAAATTAATAGCAGTAGTTCCATTAATGTTAAGATAAAATTTATCATTAATAGTATATATAGTATTATTCTCAAAAGGAGTATTCATAAAAGGCTGGAAATACTCATCAGAAATATATTTACCATATAGTTCAGGAACTTCTTTATAACCTTTATTTACAGCTTCATTAATATTATCTTTAATACCATCAATAAATTTATCTCTTTTTTCTTGTTGAGTAAGACCTTTATAAAGAAGAACAGCTAAAGGTTTATGAATATTATTATTAGCTATAATACTTGGCTCAATACTATTATAAGTTTCAAACGATTCAAGTCTATCAATAGGATAATAAGCTAAAGTTCCATCATAAGTTCCTTTAATATATAAATTTCTATTAATTCTAATAACATTAACAGCATCTCCATTTCTTATTATTCCTACATTATCAAGATTTTCTTGACCATTAAAAATAATAATACCACTTCTTTTTAGACTATAATTAATTTTATTATTAGTAAGTCTTTTAAATGTATAACTAGGACAATTAAAACTATTATAATTCTTACGAATAAAACCAATTATATCTTCAACATTATCTTTATCAATAAAACCATAACTATTAATACCTTTCATAGCTATATCTCCAATAGCTATTCCGCCCTCAC
Lanzhou_Shi_20140101_China_15	Lanzhou_Shi|20140101|China|15	B	SRA Sample ERR1190555 2	20140101	201401		Lanzhou Shi	35.8617	104.195	35.86166,104.195397			China				haplotype called by gretel version 0.0.8											SRA			ERP013562	Gut microbial dysbiosis in young adults with obesity	Obesity has become a global epidemic as a high risk factor for type 2 diabetes, cardiovascular diseases and cancer. Besides human genetics, our gut microbiome is another contributor to human obesity. Here we perform metagenome-wide association studies (MGWAS) on fecal samples from a case-control cohort including 95 Chinese young adults with obesity and 105 normal-weight controls, and 23 obese patients after weight-loss treatment. We discover and validate microbial species deregulated in obesity, and show the changes of gut microbial composition after weight-loss treatment.	TCCAGTATCTCCATAAGCATCAAATTCTTTCATAAGACCACTTATATAATTAGGATTAGTAGTACGTAATTGAATCCATCTTTCAAACCAATCTTTTCTAGCAGAATGTACAGTAGTATTAGAATCAACTTGATTAACTAATTTCTGAATCTTTCTAATATTCTCTTTAGTTTTATCATCAAGATTTGTACTATCAATATCAATTTCGCTAATAAGTTTATATTTATTCTTAAACGTATTAGCACTAAGAATAACATCTAAGAAACGATTTTGAAGTTGTTCATCTTTAAGAACTTTACCAATAACATCTTTATCGTTAATAGGTTTATCAATACCATCAATTTTAATAAAACGATTAATATCATTAAGAATATTATTAGCTTCAACATCTATATAATTAGCTATAACTGATAATGAAAATTCAGAATTATCAGAAAGACTACTACTATCAAGATAATTAATTTCAGCATTATTTAAAGCATTAAGAACATTCTGGGCAGCAGGTTGTCCATGACGAACAGCTCTTGAAATAACTAAACTAGCATTTTTAGCAAATCTACCAATAGGAGTTTGGTCATCAATACTACTATATCTATCAGTATTACTAGTAACTCTATCTATTTCATTTTCATTAATTTTAATAAATAATCCAAGTTTATTATCTTCAATATTAGGATATTTAGCTTTATATTGCTGTAAATCATCACTTAAATTAATAGCAATAGTTCCATTAATGTTAAGATAAAATTTATCATTAATAGTATATATAGTATTATTCTCAAAAGGAGTATTCATAAAAGGCTGGAAATACTCATCAGAAATATATTTACCATATAGTTCAGGAACTTCTTTATAATCTTTATTTACAGCTTCATTAATGTTATCTTTAATACCATCAATAAATTTATCTCTTTTTTCTTGTTGAGTAAGACCTTTATAAAGAAGAACAGCTAAAGGTTTATGAATATTATTATTAGCTATAATACTTGGCTCAATACTATTATAAGTTTCAAACGATTCAAGTCTATCAATAGGATAATAAGCTAAAGTTCCATCATAAGTTCCTTTAATATATAAATTTCTATTAATTCTAATAACATTAACAGCATCTCCATTTCTTATTATTCCTATATTATCAAGATTTTCTTGATTATTAAAAGTAATAATACCACTTCTTTTTAGATTATAATTAATTTTATTATTAGTAAGTCTTTTAAATGTATAACTAGGACAATTAAAACTATTATAATTCTTACGAATAAAACCAATTATATCTTCAACATTATCTTTATCAATAAAACCATAACTATTAATACCTTTCATAGCTATATCTCCAATAGCTATTCCATTATCGC
Lanzhou_Shi_20140101_China_16	Lanzhou_Shi|20140101|China|16	B	SRA Sample ERR1190555 3	20140101	201401		Lanzhou Shi	35.8617	104.195	35.86166,104.195397			China				haplotype called by gretel version 0.0.8											SRA			ERP013562	Gut microbial dysbiosis in young adults with obesity	Obesity has become a global epidemic as a high risk factor for type 2 diabetes, cardiovascular diseases and cancer. Besides human genetics, our gut microbiome is another contributor to human obesity. Here we perform metagenome-wide association studies (MGWAS) on fecal samples from a case-control cohort including 95 Chinese young adults with obesity and 105 normal-weight controls, and 23 obese patients after weight-loss treatment. We discover and validate microbial species deregulated in obesity, and show the changes of gut microbial composition after weight-loss treatment.	TCCAGTATCTCCATAAGCATCAAATTCTTTCATAAGACCACTTATATAATTAGGATTAGTAGTACGTAATTGAATCCATCTTTCAAACCAATCTTTTCTAGCAGAATGTACAGTAGTATTAGAATCAACTTGATTAACTAATTTCTGAATCTTTCTAATATTCTCTTTAGTTTTATCATCAAGATTTGTACTATCAATATCAATTTCGCTAATAAGTTTATATTTATTCTTAAACGTATTAGCACTAAGAATAACATCTAAGAAACGATTTTGAAGTTGTTCATCTTTAAGAACTTTACCAATAACATCTTTATCGTTAATAGGTTTATCAATACCATCAATTTTAATAAAACGATTAATATCATTAAGAATATTATTAGCTTCAACATCTATATAATTAGCTATAACTGATAATGAAAATTCAGAATTATCAGAAAGACTACTACTATCAAGATAATTAATTTCAGCATTATTTAAAGCATTAAGAACATTCTGGGCAGCAGGTTGTCCATGACGAACAGCTCTTGAAATAACTAAACTAGCATTTTTAGCAAATCTACCAATAGGAGTTTGGTCATCAATACTACTATATCTATCAGTATTACTAGTAACTCTATCTATTTCATTTTCATTAATTTTAATAAATAATCCAAGTTTATTATCTTCAATATTAGGATATTTAGCTTTATATTGCTGTAAATCATCACTTAAATTAATAGCAATAGTTCCATTAATGTTAAGATAAAATTTATCATTAATAGTATATATAGTATTATTCTCAAAAGGAGTATTCATAAAAGGCTGGAAATACTCATCAGAAATATATTTACCATATAGTTCAGGAACTTCTTTATAACCTTTATTTACAGCTTCATTAATATTATCTTTAATACCATCAATAAATTTATCTCTTTTTTCTTGTTGAGTAAGACCTTTATAAAGAAGAACAGCTAAAGGTTTATGAATATTATTATTAGCTATAATACTTGGCTCAATACTATTATAAGTTTCAAACGATTCAAGTCTATCAATAGGATAATAAGCTAAAGTTCCATCATAAGTTCCTTTAATATATAAATTTCTATTAATTCTAATAACATTAACAGCATCTCCATTTCTTATTATTCCTACATTATCAAGATTTTCTTGACCATTAAAAATAATAATACCACTTCTTTTTAGACTATAATTAATTTTATTATTAGTAAGTCTTTTAAATGTATAACTAGGACAATTAAAACTATTATAATTCTTACGAATAAAACCAATTATATCTTCAACATTATCTTTATCAATAAAACCATAACTATTAATACCTTTCATAGCTATATCTCCAATAGCTATTCCGCCCTCAC
Lanzhou_Shi_20140101_China_17	Lanzhou_Shi|20140101|China|17	B	SRA Sample ERR1190555 4	20140101	201401		Lanzhou Shi	35.8617	104.195	35.86166,104.195397			China				haplotype called by gretel version 0.0.8											SRA			ERP013562	Gut microbial dysbiosis in young adults with obesity	Obesity has become a global epidemic as a high risk factor for type 2 diabetes, cardiovascular diseases and cancer. Besides human genetics, our gut microbiome is another contributor to human obesity. Here we perform metagenome-wide association studies (MGWAS) on fecal samples from a case-control cohort including 95 Chinese young adults with obesity and 105 normal-weight controls, and 23 obese patients after weight-loss treatment. We discover and validate microbial species deregulated in obesity, and show the changes of gut microbial composition after weight-loss treatment.	TCCAGTATCTCCATAAGCATCAAATTCTTTCATAAGACCACTTATATAATTAGGATTAGTAGTACGTAATTGAATCCATCTTTCAAACCAATCTTTTCTAGCAGAATGTACAGTAGTATTAGAATCAACTTGATTAACTAATTTCTGAATCTTTCTAATATTCTCTTTAGTTTTATCATCAAGATTTGTACTATCAATATCAATTTCGCTAATAAGTTTATATTTATTCTTAAACGTATTAGCACTAAGAATAACATCTAAGAAACGATTTTGAAGTTGTTCATTTTTAAGAACTTTACCAATAACATCTTTATCGTTAATAGGTTTATCAATACCATCAATTTTAATAAAACGATTAATATCATTAAGAATATTATTAGCTTCAACATCTATATAATTAGCTATAACTGATAATGAAAATTCAGAATTATCAGAAAGACTACTACTATCAAGATAGTTAATTTCAGCATTATTTAAAGCATTAAGAACATTCTGGGCAGCAGGTTGTCCATGACGAACAGCTCTTGAAATAATTAAACTTGCATTTTTAGCAAATCTACCAATAGGAGTTTGGTCATCAACACTACTATATCTATCAGTATTACTAGTAACTCTATCTATTTCATTTTCATTAATTTTAATAAATAATCCAAGTTTACTATCTTCAATATTAGGATATTTAGCTTTATATTGTTTTAAATCATCGCTTAAATTAATAGCAGTAGTTCCATTAATGTTAAGATAAAATTTATCATTAATAGTATATATAGTATTATTCTCAAAAGGAGTATTCATAAAAGGCTGGAAATACTCATCAGAAATATATTTACCATATAGTTCAGGAACTTCTTTATAATCTTTATTTACAGCTTCATTAATGTTATCTTTAATACCATCAATAAATTTATCTCTTTTTTCTTGTTGAGTAAGACCTTTATAAAGAAGAACAGCTAAAGGTTTATGAATATTATTATTAGCTATAATACTTGGCTCAATACTATTATAAGTTTCAAACGATTCAAGTCTATCAATAGGATAATAAGCTAAAGTTCCATCATAAGTTCCTTTAATATATAAATTTCTATTAATTCTAATAACATTAACAGCATCTCCATTTCTTATTATTCCTATATTATCAAGATTTTCTTGATTATTAAAAGTAATAATACCACTTCTTTTTAGATTATAATTAATTTTATTATTAGTAAGTCTTTTAAATGTATAACTAGGACAATTAAAACTATTATAATTCTTACGAATAAAACCAATTATATCTTCAACATTATCTTTATCAATAAAACCATAACTATTAATACCTTTCATAGCTATATCTCCAATAGCTATTCCATTATCGC
Lanzhou_Shi_20140101_China_18	Lanzhou_Shi|20140101|China|18	B	SRA Sample ERR1190555 5	20140101	201401		Lanzhou Shi	35.8617	104.195	35.86166,104.195397			China				haplotype called by gretel version 0.0.8											SRA			ERP013562	Gut microbial dysbiosis in young adults with obesity	Obesity has become a global epidemic as a high risk factor for type 2 diabetes, cardiovascular diseases and cancer. Besides human genetics, our gut microbiome is another contributor to human obesity. Here we perform metagenome-wide association studies (MGWAS) on fecal samples from a case-control cohort including 95 Chinese young adults with obesity and 105 normal-weight controls, and 23 obese patients after weight-loss treatment. We discover and validate microbial species deregulated in obesity, and show the changes of gut microbial composition after weight-loss treatment.	TCCAGTATCTCCATAAGCATCAAATTCTTTCATAAGACCACTTATATAATTAGGATTAGTAGTACGTAATTGAATCCATCTTTCAAACCAATCTTTTCTAGCAGAATGTACAGTAGTATTAGAATCAACTTGATTAACTAATTTCTGAATCTTTCTAATATTCTCTTTAGTTTTATCATCAAGATTTGTACTATCAATATCAATTTCGCTAATAAGTTTATATTTATTCTTAAACGTATTAGCACTAAGAATAACATCTAAGAAACGATTTTGAAGTTGTTCATTTTTAAGAACTTTACCAATAACATCTTTATCGTTAATAGGTTTATCAATACCATCAATTTTAATAAAACGATTAATATCATTAAGAATATTATTAGCTTCAACATCTATATAATTAGCTATAACTGATAATGAAAATTCAGAATTATCAGAAAGACTACTACTATCAAGATAGTTAATTTCAGCATTATTTAAAGCATTAAGAACATTCTGGGCAGCAGGTTGTCCATGACGAACAGCTCTTGAAATAATTAAACTTGCATTTTTAGCAAATCTACCAATAGGAGTTTGGTCATCAACACTACTATATCTATCAGTATTACTAGTAACTCTATCTATTTCATTTTCATTAATTTTAATAAATAATCCAAGTTTACTATCTTCAATATTAGGATATTTAGCTTTATATTGTTTTAAATCATCGCTTAAATTAATAGCAGTAGTTCCATTAATGTTAAGATAAAATTTATCATTAATAGTATATATAGTATTATTCTCAAAAGGAGTATTCATAAAAGGCTGGAAATACTCATCAGAAATATATTTACCATATAGTTCAGGAACTTCTTTATAATCTTTATTTACAGCTTCATTAATGTTATCTTTAATACCATCAATAAATTTATCTCTTTTTTCTTGTTGAGTAAGACCTTTATAAAGAAGAACAGCTAAAGGTTTATGAATATTATTATTAGCTATAATACTTGGCTCAATACTATTATAAGTTTCAAATGATTCAAGTCTATCAATAGGATAATAAGCTAAAGTTCCATCATAAGTTCCTTTAATATATAAATTTCTATTAATTCTAATAGCATTAATAACATCTCCATTTCTTATTATTCCTATATTATCAAGATTTTCTTGACCATTAAAAATAATAATACCACTTCTTTTTAGACTATAATTAATTTTATTATTAGTAAGTCTTTTAAATGTATAACTAGGACAATTAAAACTATTATAATTCTTACGAATAAAACCAATTATATCTTCAACATTATCTTTATCAATAAAACCATAACTATTAATACCTTTCATAGCTATATCTCCAATAGCTATTCCGCCCTCAC
Lanzhou_Shi_20140101_China_19	Lanzhou_Shi|20140101|China|19	B	SRA Sample ERR1190555 6	20140101	201401		Lanzhou Shi	35.8617	104.195	35.86166,104.195397			China				haplotype called by gretel version 0.0.8											SRA			ERP013562	Gut microbial dysbiosis in young adults with obesity	Obesity has become a global epidemic as a high risk factor for type 2 diabetes, cardiovascular diseases and cancer. Besides human genetics, our gut microbiome is another contributor to human obesity. Here we perform metagenome-wide association studies (MGWAS) on fecal samples from a case-control cohort including 95 Chinese young adults with obesity and 105 normal-weight controls, and 23 obese patients after weight-loss treatment. We discover and validate microbial species deregulated in obesity, and show the changes of gut microbial composition after weight-loss treatment.	TCCAGGAACTCCATATGCCTGATAACACTTACAACGATCTTAATTAATCCTGACTGGGCTGCAATAATCTTTTCCAACTAATATATTGGAATTTTTAAGCATAAATTCCATCTCGTTCGTTATCAACTGGATTGACCGAGTTGCTACTCTTTCTGATACCTTCCGCAAACATATAGCCGAGATACCTACTATCGACTGAAATTTGGATAATAAGTCTGTTCGTATGGTTTACCTCTTTAGCAAAATACACTCCGCGTATGTATATATTACAGGTTGTCATTTTTCCGCATTCTATGTACAAATATCAATAAACTTAATAGTATATAAGTTCTAGAAAAGCACAAAAAAAAATCATATTAAAAATATATTTTTTTAGCCCAAGCTTTTATATAACACTCAACTCCTAATAAAGAATTTTTGAATTATCGAAAAGACTTCTTTTATGAAAAAGGTCATTCTATAGTTATTTTGAAGAGTAAGTAAAACTCTGGCAGGCGGGCCTCTCGTTAGGAATATAGATTTATCCCAGTAAACTTGAATTTTTTTCAAATCCTCCAATGGGAGATTGAGCTTAATCTGTGTAATATCTCTCAGAGTTCCTAGCAGTCCTATGGAATTTAATCTTATCCTTCGCGATAAATAAATCAAGGTTATTAAGTTTAGTAGTTGACTATCTAAATAAGTAAGTCCGTAAATCAGCACTTAAATCTCTAGCAATTGATGCATTGACATTATGCAACTGTTTATCATAAAAGCCGTTGTTAGCATGTTTTACATAGGAAGGATTAAATAAATGTGGAAACTCTTCACATGTGCGATATGGCAAATACATATCTGTAACCTCTTGACACGACTTACTGACATCTCTGAGAATTTAATCTCAGTGACCACTAGTAAATTTTTGATGTGTGTTTTACTTTTCAATGTCTTTATAACAGAAAAGAGCAAAAATTGCAAACAATTACTATGAGCCGTAATACTGGGGTCAATCCTATTTCAAGCATCAAATGATCTTAGCCCATCAATAGGATAAAAAGGTAAAGCTCAACCATATGCTCCTTAAAGATATTAATTTTTATTAAGACTAGAATCATTAATAAATTTAATGTATAAATAAATTCTTAGAGTACTTCGTCTTCTGGTAACTTAAAGCTAATAATGGCTCTTTATTTTAACCAATTAGTAATTTAATAATCTGCCGATCCACTAATTTGTCCCCGGAGTAAACACATACAACAAAACAATGTTGAATTAACCCGATCATAGTTCAAATATTGTATTTTAAAGTAAACAAACCGACATTTATCCCTTTCGTAGCAATATCATCAATAGATCCCAAGACCTTTT
Lanzhou_Shi_20140101_China_2	Lanzhou_Shi|20140101|China|2	B	SRA Sample ERR1190786 1	20140101	201401		Lanzhou Shi	35.8617	104.195	35.86166,104.195397			China				haplotype called by gretel version 0.0.8											SRA			ERP013562	Gut microbial dysbiosis in young adults with obesity	Obesity has become a global epidemic as a high risk factor for type 2 diabetes, cardiovascular diseases and cancer. Besides human genetics, our gut microbiome is another contributor to human obesity. Here we perform metagenome-wide association studies (MGWAS) on fecal samples from a case-control cohort including 95 Chinese young adults with obesity and 105 normal-weight controls, and 23 obese patients after weight-loss treatment. We discover and validate microbial species deregulated in obesity, and show the changes of gut microbial composition after weight-loss treatment.	TCCAGTATCTCCATAAGCATCAAATTCTTTCATAAGACCGCTTATATAATTAGGATTAGTAGTACGTAATTGAATCCATCTTTCAAACCAATCTTTTCTAGCAGAATGTACAGTAGTATTAGAATCAACTTGATTAACTAGTTTTTGAATCTTTCTAATATTTTCTTTAGTTTTATCATCAAGATTTGTACTATCAATATCAATTTCGCTAATAAGTTTGTATTTATTCTTAAACGTATTAGCACTAAGAATAACATCTAAGAAACGATTTTGAAGTTGTTCATCTTTAAGAACTTTACCAATAACATCTTTATCGTTAATAGGTTTATCAATACCATCAATTTTAATAAAACGATTAATGTCGTTAAGAATATTATTAGCTTCAACATCTATATAATTAGCTATAACTGATAATGAAAATTCAGAATTATCAGAAAGACTACTACTATCAAGATAGTTAATTTCAGCATTATTTAGAGCATTAAGAACATTCTGGGCAGCAGGTTGTCCATGACGAACAACTCTTGAAATAATTAAACTTGCATTTTTAGCAAATCTACCAATAGGAGTTTGGTCATCAACACTACTATATCTATCAGTATTACTAGTAACTCTATTTATTTCATTTTCATTAATTTCAATAAATAAACCAAGTTTATTATCTTCAATATTAGGATATTTAGCTTTATATTGTTTTAAATCATCGCTTAAATTAATAGCAGTAGTTCCATTAATATTAAGATAAAATTTATCATTAATAGTATATATAGTATTATTCTCAAAAGGAGTATTCATAAAAGGTTGGAAATACTCATCAGATATATATTTACCATATAGTTCAGGAACTTCTTTATAACCTTTATTTACAGCTTCATTAATATTATCTTTAATACCATCAATAAATTTATCTCTTTTTTCTTGTTGAGTAAGACCTTTATAAAGAAGAACAGCTAATGGTTTATGAATATTATTATTAGCTATAATACTAGGTTCAATACTATTATAAGTTTCAAATGATTCAAGTCTATCAATAGGATAATAAGCTAAAGTGCCATCATAAGTTCCTTTAATATATAAATTTCTATTAATTCTAATAACATTAACAGCATCTCCATTTCTTATTATTCCTATATTATCAAGATTTTCTTGACCATTAAAAGTAATAATACCACTTCTTTTTAGACTATAATTAATTTTATTATTAGTAAGTCTTTTAAATGTATAACTAGGACAATTAAAACTATTATAATTCTTACGAATAAAACCAATTATATCTTCAACATTATCTTTATCAATAAAACCATAATTATTAATACCTTTCATAGCTATATCTCCAATAGCTATTCCGCCCTCAC
Lanzhou_Shi_20140101_China_20	Lanzhou_Shi|20140101|China|20	B	SRA Sample ERR1190617 1	20140101	201401		Lanzhou Shi	35.8617	104.195	35.86166,104.195397			China				haplotype called by gretel version 0.0.8											SRA			ERP013562	Gut microbial dysbiosis in young adults with obesity	Obesity has become a global epidemic as a high risk factor for type 2 diabetes, cardiovascular diseases and cancer. Besides human genetics, our gut microbiome is another contributor to human obesity. Here we perform metagenome-wide association studies (MGWAS) on fecal samples from a case-control cohort including 95 Chinese young adults with obesity and 105 normal-weight controls, and 23 obese patients after weight-loss treatment. We discover and validate microbial species deregulated in obesity, and show the changes of gut microbial composition after weight-loss treatment.	TCCAGTATCACCATAAGCATCAAATTCTTTCATAAGACCACTTATATAATTAGGATTAGTAGTACGTAATTGAATCCATCTTTCAAACCAATCTTTTCTAGCAGAATGTACAGTAGTATTAGAATCAACTTGATTAACTAGTTTTTGAATCTTTCTAATATTTTCTTTAGTTTTATCATCAAGATTTGTACTATCAATATCAATTTCGCTAATAAGTTTATATTTATTCTTAAATGTATTAGCACTAAGAATAACATCTAAGAAACGATTTTGAAGTTGTTCATCTTTAAGAACTTTACCAATAACATCTTTATCGTTAATAGGTTTATCAATACCGTCAATTTTAATAAAACGATTAATATCGTTAAGAATATTATTAGCTTCAACATCTATATAATTAGCTATAACTGATAATGAAAATTCAGAATTATCAGAAAGACTACTACTATCAAGATAGTTAATTTCAGCATTATTTAAAGCATTAAGAACATTTTGGGCAGCAGGTTGACCATGACGAACAACTCTTGAAATAATTAAACTTGCATTTTTAGCAAATCTACCAATAGGAGTTTGGTCATCAACACTACTATATCTATCAGTATTGCTAGTAACTCTATCTATTTCATTTTCATTAATTTCAATAAATAGTCCAAGTTTATTATCTTCAATATTAGGATATTTAGCTTTATATTGTTTTAAATCATTATTTAAATTAATAGCAGTAGTTCCATTAATATTAAGATAAAATCTATCATTAATAGTATATATAGTATTATTCTCAAAAGGAGTATTCATAAAAGGTTGGAAATACTCATCAGATATATATTTACCATATAGTTCAGGAACTTCTTTATAACCTTTATTTACAGCTTCATTAATATTATCTTTAATACCATCAATAAATTTATCTCGTTTTTCTTGTTGAGTAAGACCTTCATAAAGAAGAACAGCTAATGGTTTATGAATATTATTATTAGCTATAATACTAGGTTCAATACTATTATAAGTTTCAAATGATTCAAGTCTATCAATAGGATAATAAGCTAAAGTACCATCATAAGTTCCTTTAATATATAAATTTCTATTAATTCTAATAACATTAACAGCATCTCCATTTCTTATTATTCCTACATTATCAAGATTTTCTTGACCATTAAAAGTAATAATACCACTTCTTTTTAGACTATAATTAATTTTATTATTAGTAAGTCTTTTAAATGTATAACTAGGACAATTAAAACTATTATAATTCTTACGAATAAAACCAATTATATCTTCAACATTATCTTTATCAATAAAACCATAGTTATTAATACCTTTCATAGCTATATCTCCAATAGCTATTCCGCCCTCAC
Lanzhou_Shi_20140101_China_22	Lanzhou_Shi|20140101|China|22	B	SRA Sample ERR1190705 1	20140101	201401		Lanzhou Shi	35.8617	104.195	35.86166,104.195397			China				haplotype called by gretel version 0.0.8											SRA			ERP013562	Gut microbial dysbiosis in young adults with obesity	Obesity has become a global epidemic as a high risk factor for type 2 diabetes, cardiovascular diseases and cancer. Besides human genetics, our gut microbiome is another contributor to human obesity. Here we perform metagenome-wide association studies (MGWAS) on fecal samples from a case-control cohort including 95 Chinese young adults with obesity and 105 normal-weight controls, and 23 obese patients after weight-loss treatment. We discover and validate microbial species deregulated in obesity, and show the changes of gut microbial composition after weight-loss treatment.	TCCAGTATCGCCATAAGCATCAAATTCTTTCATAAGTCCACTTATATAATTAGGATTAGTAGTACGTAATTGAATCCATCTTTCAAACCAATCTTTTCTAGCAGAATGTACAGTAGTATTAGAATCAACTTGATTAACTAATTTTTGAATCTTTCTAATATTCTCTTTAGTTTTATCATTAAGATTTGTACTATCAATATCAATTTCGCTAATAAGTTTGTATTTATTCTTAAATGTATTAGCACTAAGAATAACATCTAAGAAACGATTTTGAAGTTGTTCATCTTTAAGAACTTTACTAATAACATCTTTATCGTTAATAGGTTTATCAATACCGTCAATTTTAATAAAACGATTAATATCATTAAGAATATTATTAGCTTCAACATCTATATAATTAGCAATAACTGATAATGAAAATTCAGAATTATCAGAAAGATTACTACTATCAAGATAGTTAATTTCAGCATTATTAAGAGCATTAAGAACATTTTGAGCAGCAGGTTGTCCATGACGAACAGCTCTTGAAATAATTAAACTTGCATTTTTAGCAAATCTACCAATAGGAGTTTGGTCATCAACACTACTATATCTATCAGTATTACTAGTAACTCTATTTATTTCATTTTCATTAATTTCAATAAATAAACCAAGTTTATTATCTTCAATATTAGGATATTTAGCTTTATATTGTTTTAAATCATCACTTAAATTAATAGCAGTAGTTCCATTAATATTAAGATAAAATTTATCATTAATAGTATATATAGTATTATTCTCAAAAGGAGTATTCATAAAAGGTTGGAAATACTCATCAGATATATATTTACCATATAGTTCAGGAACTTCTTTATAACCTTTATTTACAGCTTCATTAATATTATCTTTAATACCATCAATAAATTTATCTCTTTTTTCTTGTTGAGTAAGACCTTTATAAAGAAGAACAGCTAATGGTTTATGAATGTTATTATTAGCTATAATACTAGGCTCAATACTATTATAAGTTTCAAATGATTCAAGTCTATCAATAGGATAATAAGCTAAAGTTCCATCATAAGTTCCTTTAATATATAAATTTCTATTAATTCTAATAACATTAACAGCATCTCCATTTCTTATTATTCCTACATTATCAAGATTTTCTTGACCATTAAAAATAATAATACCACTTCTTTTTAGACTATAATTAATTTTATTATTAGTAAGTCTTTTAAATGTATAACTAGGACAATTAAAACTATTATAATTCTTACGAATAAAACCAATTATATCTTCAACATTATCTTTATCAACAAAACCATAATTATTAATACCTTTCATAGCTATATCTCCAATAGCTATTCCGCCCTCAC
Lanzhou_Shi_20140101_China_23	Lanzhou_Shi|20140101|China|23	B	SRA Sample ERR1190705 2	20140101	201401		Lanzhou Shi	35.8617	104.195	35.86166,104.195397			China				haplotype called by gretel version 0.0.8											SRA			ERP013562	Gut microbial dysbiosis in young adults with obesity	Obesity has become a global epidemic as a high risk factor for type 2 diabetes, cardiovascular diseases and cancer. Besides human genetics, our gut microbiome is another contributor to human obesity. Here we perform metagenome-wide association studies (MGWAS) on fecal samples from a case-control cohort including 95 Chinese young adults with obesity and 105 normal-weight controls, and 23 obese patients after weight-loss treatment. We discover and validate microbial species deregulated in obesity, and show the changes of gut microbial composition after weight-loss treatment.	TCCACTGTCACCCTCCGTATATACAAAGAAGGGTTGAACTTGTAAAAAGTGTTACCCCGAGAGTGAATGTACAGATTATGAAATTGAGGGGGTCTTCAACAACAATTCATAGACCGGGTTCTAATGATACATTATGAGTTGAGAACTCGCTTAATCTATCACGCTCAATACTATTCTTCAGATCGGGTAGCGTTGTGCTACGAGGTGGCTAACCGTTGTAGTGCGTCCAATTGACTAGATGTCATAATTAGTGATATGACAATCCCTTACTTCTGGTAACGCTTCTGTCGTGCATCTCTTCACATATCACAATAGCCCTCATCGCTTATTGTATAGACGGTCTTCAAAAGCGCCTCTGTGGGCTTTTTGCTTGTCATTGCCAGGAATGAATGCATTAACCCGGGACGATTTATCAAATTTCGTTAGTGCCCGTATTATGTCGCATAATTATCCGTATTCGTCAATTTTCCTGCGGCGACACTGTTTGCATATGGAGGATGGCCCCAGATACGAACATACTGATGTCAAACTGATGTGTTCATGATGCAAACATCGCCGGCCCGATATTTAACGAACGGTACCTTATATATGCCATTATTGAACGTAGTGTTAACTTTCTCAGTTTCTATTCTTCATTTCTCCCATGCCTCTGACGGAATATAACAGCACACACACCTGTGTTTACTTGGATAGCAGTTTGTTTAAATTAAAACAGATAAAAATTTCAGCTGTAAGATGAATGGCGTTGATCACTATAAAAGTAGAATAGTCGCTACGACACGATCGCTATAATCTTGCACCAGAATTTTTGTGCTTTCAATACATTACACTCACCGACTATCTAGTAGCACTTTACGACATGTGTGGTTATCATAACTGTGACGACTTTCTCAATATTGGTTTCTTAATCTTAGTCAGAAACGCCGAAAAATAGTTGAAAAGCTAATCCATAGATTTTTATATTATCGACTTTAATGCTATTATCTGTTGTCGAATGTCGCTGATGACATTTGAGCCCGTCAACGTACCGACCCTTTGTGGAGTTCAACCTCTATGTCACAAGGTAATGTAATATTATGCGCATAGGTACTCGTACATTACAAAACATGTCTCGACCTGTCGTTCCTTGATGCTCTTAAGTCTTACATAGGACAGAAGTATGTGGGAACTAGTGGATTGAAGTTATGTTCCTTGAATGCCGCTATTAGCAGACTGGGTGTCCTCAGCCAGCCATTATTACACGTGTGATAACGGCAGGCGATTATCGCTTTGTGAGCGACTGAAATCGGCCAATACTCAAGTGTGCATTGGCGATGAACGCCAACGATATTAGTCGAATGTATGG
Lanzhou_Shi_20140101_China_24	Lanzhou_Shi|20140101|China|24	B	SRA Sample ERR1190683 1	20140101	201401		Lanzhou Shi	35.8617	104.195	35.86166,104.195397			China				haplotype called by gretel version 0.0.8											SRA			ERP013562	Gut microbial dysbiosis in young adults with obesity	Obesity has become a global epidemic as a high risk factor for type 2 diabetes, cardiovascular diseases and cancer. Besides human genetics, our gut microbiome is another contributor to human obesity. Here we perform metagenome-wide association studies (MGWAS) on fecal samples from a case-control cohort including 95 Chinese young adults with obesity and 105 normal-weight controls, and 23 obese patients after weight-loss treatment. We discover and validate microbial species deregulated in obesity, and show the changes of gut microbial composition after weight-loss treatment.	TCCAGTATCTCCATAAGCATCAAATTCTTTCATAAGACCACTTATATAATTAGGATTAGTAGTACGTAATTGAATCCATCTTTCAAACCAATCTTTTCTAGCAGAATGCACAGTAGTATTAGAATCAACTTGATTAACTAGTTTTTGAATCTTTCTAATATTTTCTTTAGTTTTATCATCAAGATTTGTACTATCAATATCAATTTCGCTAATAAGTTTGTATTTATTCTTAAACGTATTAGCACTAAGAATAACATCTAAGAAACGATTTTGAAGTTGTTCATCTTTAAGAACTTTACCAATAACATCTTTATCGTTAATAGGTTTATCAATACCGTCAATTTTAATAAAACGATTAATATCGTTAAGAATATTATTAGCTTCAACATCTATATAATTAGCTATAACTGATAATGAAAATTCAGAATTATCAGAAAGACTACTACTATCAAGATAGTTAATTTCAGCATTATTTAAAGCATTAAGAACATTCTGGGCAGCAGGTTGACCATGACGAACAACTCTTGAAATAATTAAACTTGCATTTTTAGCAAATCTACCAATAGGAGTTTGGTCATCAACACTACTATATCTATCAGTATTACTAGTAACTCTATCTATTTCATTTTCATTAATTTCAATAAACAATCCAAGTTTATTATCTTCAATATTAGGATATTTAGCTTTATATTGTTTTAAATCATCGCTTAAATTAATAGCAGTAGTTCCATTAATGTTAAGATAAAATTTATCATTAATAGTATATATAGTATTATTCTCAAAAGGAGTATTCATAAAAGGTTGGAAATACTCATCAGATATATATTTACCATATAGTTCAGGAACTTCTTTATAACCTTTATTTACAGCTTCATTAATATTATCTTTAATACCATCAATAAATTTATCTCTTTTTTCTTGTTGAGTAAGACCTTTATAAAGAAGAACAGCTAATGGTTTATGAATATTATTATTAGCTATAATACTAGGTTCAATACTATTATAAGTTTCAAATGATTCAAGTCTATCAATAGGATAATAAGCTAAAGTTCCATCATAAGTTCCTTTAATATATAAATTTCTATTAATTCTAATAACATTAACAGCATCTCCATTTCTTATTATTCCTACATTATCAAGATTTTCTTGACCATTAAAAGTAATAATACCATTATTTTTAGACTATAATTAATTTTATTATTAGTAAGTCTTTTAAATGTATAACTAGGACAATTAAAACTATTATAATTCTTACGAATAAAACCAATTATATCTTCAACATTATCTTTATCAATAAGACCATAGTTATTAATACCTTTCATAGCTATATCTCCAATAGCTATTCCGTTATCGC
Lanzhou_Shi_20140101_China_25	Lanzhou_Shi|20140101|China|25	B	SRA Sample ERR1190683 2	20140101	201401		Lanzhou Shi	35.8617	104.195	35.86166,104.195397			China				haplotype called by gretel version 0.0.8											SRA			ERP013562	Gut microbial dysbiosis in young adults with obesity	Obesity has become a global epidemic as a high risk factor for type 2 diabetes, cardiovascular diseases and cancer. Besides human genetics, our gut microbiome is another contributor to human obesity. Here we perform metagenome-wide association studies (MGWAS) on fecal samples from a case-control cohort including 95 Chinese young adults with obesity and 105 normal-weight controls, and 23 obese patients after weight-loss treatment. We discover and validate microbial species deregulated in obesity, and show the changes of gut microbial composition after weight-loss treatment.	TCCAGTATCTCCATAAGCATCAAATTCTTTCATAAGACCACTTATATAATTAGGATTAGTAGTACGTAATTGAATCCATCTTTCAAACCAATCTTTTCTAGCAGAATGCACAGTAGTATTAGAATCAACTTGATTAACTAGTTTTTGAATCTTTCTAATATTTTCTTTAGTTTTATCATCAAGATTTGTACTATCAATATCAATTTCGCTAATAAGTTTGTATTTATTCTTAAACGTATTAGCACTAAGAATAACATCTAAGAAACGATTTTGAAGTTGTTCATCTTTAAGAACTTTACCAATAACATCTTTATCGTTAATAGGTTTATCAATACCGTCAATTTTAATAAAACGATTAATATCGTTAAGAATATTATTAGCTTCAACATCTATATAATTAGCTATAACTGATAATGAAAATTCAGAATTATCAGAAAGACTACTACTATCAAGATAGTTAATTTCAGCATTATTTAAAGCATTAAGAACATTCTGGGCAGCAGGTTGACCATGACGAACAACTCTTGAAATAATTAAACTTGCATTTTTAGCAAATCTACCAATAGGAGTTTGGTCATCAACACTACTATATCTATCAGTATTACTAGTAACTCTATCTATTTCATTTTCATTAATTTCAATAAACAATCCAAGTTTATTATCTTCAATATTAGGATATTTAGCTTTATATTGTTTTAAATCATCGCTTAAATTAATAGCAGTAGTTCCATTAATGTTAAGATAAAATTTATCATTAATAGTATATATAGTATTATTCTCAAAAGGAGTATTCATAAAAGGTTGGAAATACTCATCAGATATATATTTACCATATAGTTCAGGAACTTCTTTATAACCTTTATTTACAGCTTCATTAATATTATCTTTAATACCATCAATAAATTTATCTCTTTTTTCTTGTTGAGTAAGACCTTTATAAAGAAGAACAGCTAATGGTTTATGAATATTATTATTAGCTATAATACTAGGTTCAATACTATTATAAGTTTCAAATGATTCAAGTCTATCAATAGGATAATAAGCTAAAGTTCCATCATAAGTTCCTTTAATATATAAATTTCTATTAATTCTAATAACATTAACAGCATCTCCATTTCTTATTATTCCTACATTATCAAGATTTTCTTGACCATTAAAAGTAATAATACCATTATGTTTTAGACTATAATTAATTTTATTATTAGTAAGTCTTTTAAATGTATAACTAGGACAATTAAAACTATTATAATTCTTACGAATAAAACCAATTATATCTTCAACATTATCTTTATCAATAAGACCATAGTTATTAATACCTTTCATAGCTATATCTCCAATAGCTATTCCGTTATCGC
Lanzhou_Shi_20140101_China_3	Lanzhou_Shi|20140101|China|3	B	SRA Sample ERR1190711 1	20140101	201401		Lanzhou Shi	35.8617	104.195	35.86166,104.195397			China				haplotype called by gretel version 0.0.8											SRA			ERP013562	Gut microbial dysbiosis in young adults with obesity	Obesity has become a global epidemic as a high risk factor for type 2 diabetes, cardiovascular diseases and cancer. Besides human genetics, our gut microbiome is another contributor to human obesity. Here we perform metagenome-wide association studies (MGWAS) on fecal samples from a case-control cohort including 95 Chinese young adults with obesity and 105 normal-weight controls, and 23 obese patients after weight-loss treatment. We discover and validate microbial species deregulated in obesity, and show the changes of gut microbial composition after weight-loss treatment.	TCCAGTATCTCCATAAGCATCAAATTCTTTCATAAGACCACTTATATAATTAGGATTAGTAGTACGTAATTGAATCCATCTTTCAAACCAATCTTTTCTAGCAGAATGCACAGTAGTATTAGAATCAACTTGATTAACTAGTTTCTGAATCTTTCTAATATTTTCTTTAGTTTTATCATCAAGATTTGTACTATCAATATCAATTTCGCTAATAAGTTTATATTTATTCTTAAATGTATTAGCACTAAGAATAACATCTAAGAAACGATTTTGAAGTTGTTCATCTTTAAGAACTTTACTAATAACATCTTTATCGTTAATAGGTTTATCAATACCGTCAATTTTAATAAAACGATTAATATCATTAAGAATATTATTAGCTTCAACATCTATATAATTAGCAATAACTGATAATGAAAATTCAGAATTATCAGAAAGACTACTACTATCAAGATAATTAATTTCAGCATTATTAAGAGCATTAAGAACATTTTGGGCAGCAGGTTGTCCATGACGAACAGCTCTTGAAATAATTAAACTTGCATTTTTAGCAAATCTACCAATAGGAGTTTGGTCATCAACACTACTATATCTATCAGTATTACTAGTAACTTTATTTATTTCATTTTCATTAATTTCAATAAATAAACCAAGTTTATTATCTTCAATATTAGGATATTTAGCTTTATATTGTTTTAAATCATCACTTAAATTAATAGCAGTAGTTCCATTAATGTTAAGATAAAATTTATCATTAATAGTATATATAGTATTATTCTCAAAAGGAGTATTCATAAAAGGTTGGAAATACTCATCAGATATATATTTACCATATAGTTCAGGAACTTCTTTATAACCTTTATTTACAGCTTCATTAATATTATCTTTAATACCATCAATAAATTTATCTCTTTTTTCTTGTTGAGTAAGACCTTTATAAAGAAGAACAGCTAATGGTTTATGAATATTATTATTAGCTATAATACTTGGTTCAATACTATTATAAGTTTCAAATGATTCAAGTCTATCAATAGGATAATAAGCTAAAGTACCATCATAAGTTCCTTTAATATATAAATTTCTATTAATTCTAATAACATTAACAGCATCTCCATTTCTTATTATTCCTATATTATCAAGATTTTCTTGACCATTAAAAGTAATAATACCATTATGTTTTAAATTATAATTAATTTTATTATTAGTAAGTCTTTTAAATGTATAACTAGGACAATTAAAACTATTATAATTCTTACGAATAAAACCAATTATATCTTCAACGTTATCTTTATCAATAAAACCATAATTATTAATACCTTTCATAGCTATATCTCCAATAGCTATTCCGTTTTCAC
Lanzhou_Shi_20140101_China_31	Lanzhou_Shi|20140101|China|31	B	SRA Sample ERR1190648 1	20140101	201401		Lanzhou Shi	35.8617	104.195	35.86166,104.195397			China				haplotype called by gretel version 0.0.8											SRA			ERP013562	Gut microbial dysbiosis in young adults with obesity	Obesity has become a global epidemic as a high risk factor for type 2 diabetes, cardiovascular diseases and cancer. Besides human genetics, our gut microbiome is another contributor to human obesity. Here we perform metagenome-wide association studies (MGWAS) on fecal samples from a case-control cohort including 95 Chinese young adults with obesity and 105 normal-weight controls, and 23 obese patients after weight-loss treatment. We discover and validate microbial species deregulated in obesity, and show the changes of gut microbial composition after weight-loss treatment.	TCCAGTATCTCCATAAGCATCAAATTCTTTCATAAGACCACTTATATAATTAGGATTAGTAGTACGTAATTGAATCCATCTTTCAAACCAATCTTTTCTAGCAGAATGCACAGTAGTATTAGAATCAACTTGATTAACTAATTTTTGAATCTTTCTAATATTCTCTTTAGTTTTATCATTAAGATTTGTACTATCAATATCAATTTCGCTAATAAGTTTGTATTTATTCTTAAATGTATTAGCACTAAGAATAACATCTAAGAAACGATTTTGAAGTTGTTCATCTTTAAGAACTTTACTAATAACATCTTTATCGTTAATAGGTTTATCAATACCGTCAATTTTAATAAAACGATTAATATCGTTAAGAATATTATTAGCTTCAACATCTATATAATTAGCTATAACTGATAATGAAAATTCAGAATTATCAGAAAGACTACTACTATCAAGATAGTTAATTTCAGCATTATTCAAAGCATTAAGAACATTCTGAGCAGCAGGTTGACCATGACGAACAACTCTTGAAATAATTAAACTTGCATTTTTAGCAAATCTACCAATAGGAGTTTGGTCATCAACACTACTATATCTATCAGTATTACTAGTAACTCTATCTATTTCATTTTCATTAATTTCAATAAACAATCCAAGTTTATTATCTTCAATATTAGGATATTTAGCTTTATATTGTTTTAAATCATCGCTTAAATTAATAGCAGTAGTTCCATTAATGTTAAGATAAAATTTATCATTAATAGTATATATAGTATTATTCTCAAAAGGAGTATTCATAAAAGGCTGGAAATACTCATCAGATATATATTTACTATATAGTTCAGGAACTTCTTTATAACCTTTATTTACAGCTTCATTAATATTATCTTTAATACCATCAATAAATTTATCTCTTTTTTCTTGTTGAGTAAGACCTTTATAAAGAAGAACAGCTAATGGTTTATGAATATTATTATTAGCTATAATACTAGGTTCAATACTATTATAAGTTTCAAACGATTCAAGTCTATCAATAGGATAATAAGCTAAAGTTCCATCATAAGTTCCTTTAATATATAAATTTCTATTAATTCTAATAACATTAATAGCATCTCCATTTCTTATTATTCCTACATTATCAAGATTTTCTTGGCCATTAAAAGTAATAATACCACTACGTTTTAGACTATAATTAATTTTATTATTAGTAAGTCTTTTAAATGTATAACTAGGACAATTAAAACTATTATAATTCTTACGAATAAAACCAATTATATCTTCAACATTATCTTTATCAATAAAACCATAGTTATTAATACCTTTCATAGCTATATCTCCAATAGCTATTCCGCCCTCAC
Lanzhou_Shi_20140101_China_32	Lanzhou_Shi|20140101|China|32	B	SRA Sample ERR1190648 2	20140101	201401		Lanzhou Shi	35.8617	104.195	35.86166,104.195397			China				haplotype called by gretel version 0.0.8											SRA			ERP013562	Gut microbial dysbiosis in young adults with obesity	Obesity has become a global epidemic as a high risk factor for type 2 diabetes, cardiovascular diseases and cancer. Besides human genetics, our gut microbiome is another contributor to human obesity. Here we perform metagenome-wide association studies (MGWAS) on fecal samples from a case-control cohort including 95 Chinese young adults with obesity and 105 normal-weight controls, and 23 obese patients after weight-loss treatment. We discover and validate microbial species deregulated in obesity, and show the changes of gut microbial composition after weight-loss treatment.	TCCAGTATCTCCATAAGCATCAAATTCTTTCATAAGACCACTTATATAATTAGGATTAGTAGTACGTAATTGAATCCATCTTTCAAACCAATCTTTTCTAGCAGAATGCACAGTAGTATTAGAATCAACTTGATTAACTAATTTTTGAATCTTTCTAATATTCTCTTTAGTTTTATCATTAAGATTTGTACTATCAATATCAATTTCGCTAATAAGTTTGTATTTATTCTTAAATGTATTAGCACTAAGAATAACATCTAAGAAACGATTTTGAAGTTGTTCATCTTTAAGAACTTTACTAATAACATCTTTATCGTTAATAGGTTTATCAATACCGTCAATTTTAATAAAACGATTAATATCGTTAAGAATATTATTAGCTTCAACATCTATATAATTAGCTACAACTGATAATGAAAATTCAGAATTATCAGAAAGACTACTACTATCAAGATAGTTAATTTCAGCATTATTCAAAGCATTAAGAACATTCTGAGCAGCAGGTTGACCATGACGAACAACTCTTGAAATAATTAAACTTGCATTTTTAGCAAATCTACCAATAGGAGTTTGGTCATCAACACTACTATATCTATCAGTATTACTAGTAACTCTATCTATTTCATTTTCATTAATTTCAATAAACAATCCAAGTTTATTATCTTCAATATTAGGATATTTAGCTTTATATTGTTTTAAATCATCGCTTAAATTAATAGCAGTAGTTCCATTAATGTTAAGATAAAATTTATCATTAATAGTATATATAGTATTATTCTCAAAAGGAGTATTCATAAAAGGCTGGAAATACTCATCAGATATATATTTACTATATAGTTCAGGGACTTCTTTATAACCTTTATTTACAGCTTCATTAATATTATCTTTAATACCATCAATAAATTTATCTCTTTTTTCTTGTTGAGTAAGACCTTTATAAAGAAGAACAGCTAATGGTTTATGAATATTATTATTAGCTATAATACTAGGTTCAATACTATTATAAGTTTCAAACGATTCAAGTCTATCAATAGGATAATAAGCTAAAGTTCCATCATAAGTTCCTTTAATATATAAATTTCTATTAATTCTAATAACATTAATAGCATCTCCATTTCTTATTATTCCTACATTATCAAGATTTTCTTGGTCATTAAAAGTAATAATACCACTACGTTTTAGACTATAATTAATTTTATTATTAGTAAGTCTTTTAAATGTATAACTAGGACAATTAAAACTATTATAATTCTTACGAATAAAACCAATTATATCTTCAACATTATCTTTATCAATAAAACCATAGTTATTAATACCTTTCATAGCTATATCTCCAATAGCTATTCCACCCTCAC
Lanzhou_Shi_20140101_China_33	Lanzhou_Shi|20140101|China|33	B	SRA Sample ERR1190648 3	20140101	201401		Lanzhou Shi	35.8617	104.195	35.86166,104.195397			China				haplotype called by gretel version 0.0.8											SRA			ERP013562	Gut microbial dysbiosis in young adults with obesity	Obesity has become a global epidemic as a high risk factor for type 2 diabetes, cardiovascular diseases and cancer. Besides human genetics, our gut microbiome is another contributor to human obesity. Here we perform metagenome-wide association studies (MGWAS) on fecal samples from a case-control cohort including 95 Chinese young adults with obesity and 105 normal-weight controls, and 23 obese patients after weight-loss treatment. We discover and validate microbial species deregulated in obesity, and show the changes of gut microbial composition after weight-loss treatment.	TCCAGTATCTCCATAAGCATCAAATTCTTTCATAAGACCACTTATATAATTAGGATTAGTAGTACGTAATTGAATCCATCTTTCAAACCAATCTTTTCTAGCAGAATGCACAGTAGTATTAGAATCAACTTGATTAACTAATTTTTGAATCTTTCTAATATTCTCTTTAGTTTTATCATTAAGATTTGTACTATCAATATCAATTTCGCTAATAAGTTTGTATTTATTCTTAAATGTATTAGCACTAAGAATAACATCTAAGAAACGATTTTGAAGTTGTTCATCTTTAAGAACTTTATTAATAACATCTTTATCGTTAATAGGTTTATCAATACCGTCAATTTTAATAAAACGATTAATATCGTTAAGAATATTATTAGCTTCAACATCTATATAATTAGCTATAACTGATAATGAAAATTCAGAATTATCAGAAAGACTACTACTATCAAGATAGTTAATTTCAGCATTATTCAAAGCATTAAGAACATTCTGAGCAGCAGGTTGACCATGACGAACAACTCTTGAAATAATTAAACTTGCATTTTTAGCAAATCTACCAATAGGAGTTTGGTCATCAACACTACTATATCTATCAATATTACTAGTAACTCTATCTATTTCATTTTCATTAATTTCAATAAACAATCCAAGTTTATTATCTTCAATATTAGGATATTTAGCTTTATATTGTTTTAAATCATCGCTTAAATTAATAGCAGTAGTTCCATTAATGTTAAGATAAAATTTATCATTAATAGTATATATAGTATTATTCTCAAAAGGAGTATTCATAAAAGGCTGGAAATACTCATCAGATATATATTTACTATATAGTTCAGGAACTTCTTTATAACCTTTATTTACAGCTTCATTAATATTATCTTTAATACCATCAATAAATTTATCTCTTTTTTCTTGTTGAGTAAGACCTTTATAAAGAAGAACAGCTAATGGTTTATGAATATTATTATTAGCTATAATACTAGGTTCAATACTATTATAAGTTTCAAACGATTCAAGTCTATCAATAGGATAATAAGCTAAAGTTCCATCATAAGTTCCTTTAATATATAAATTTCTATTAATTCTAATAACATTAATAGCATCTCCATTTCTTATTATTCCTACATTATCAAGATTTTCTTGGTCATTAAAAGTAATAATACCACTACGTTTTAGACTATAATTAATTTTATTATTAGTAAGTCTTTTAAATGTATAATTAGGACAATTAAAACTATTATAATTCTTACGAATAAAACCAATTATATCTTCAACATTATCTTTATCAATAAAACCATAGTTATTAATACCTTTCATAGCTATATCTCCAATAGCTATTCCACCCTCAC
Lanzhou_Shi_20140101_China_34	Lanzhou_Shi|20140101|China|34	B	SRA Sample ERR1190648 4	20140101	201401		Lanzhou Shi	35.8617	104.195	35.86166,104.195397			China				haplotype called by gretel version 0.0.8											SRA			ERP013562	Gut microbial dysbiosis in young adults with obesity	Obesity has become a global epidemic as a high risk factor for type 2 diabetes, cardiovascular diseases and cancer. Besides human genetics, our gut microbiome is another contributor to human obesity. Here we perform metagenome-wide association studies (MGWAS) on fecal samples from a case-control cohort including 95 Chinese young adults with obesity and 105 normal-weight controls, and 23 obese patients after weight-loss treatment. We discover and validate microbial species deregulated in obesity, and show the changes of gut microbial composition after weight-loss treatment.	TCCAGTATCTCCATAAGCATCAAATTCTTTCATAAGACCACTTATATAATTAGGATTAGTAGTACGTAATTGAATCCATCTTTCAAACCAATCTTTTCTAGCAGAATGCACAGTAGTATTAGAATCAACTTGATTAACTAATTTTTGAATCTTTCTAATATTCTCTTTAGTTTTATCATTAAGATTTGTACTATCAATATCAATTTCGCTAATAAGTTTGTATTTATTCTTAAATGTATTAGCGCTAAGAATAACATCTAAGAAACGATTTTGAAGTTGTTCATCTTTAAGAACTTTACTAATAACATCTTTATCGTTAATAGGTTTATCAATACCGTCAATTTTAATAAAACGATTAATATCGTTAAGAATATTATTAGCTTCAACATCTATATAATTAGCTATAACTGATAGTGAAAATTCAGAATTATCAGAAAGACTACTACTATCAAGATAGTTAATTTCAGCATTATTCAAAGCATTAAGAACATTCTGAGCAGCAGGTTGACCATGACGAACAACTCTTGAAATAATTAAACTTGCATTTTTAGCAAATCTACCAATAGGAGTTTGGTCATCAACACTACTATATCTATCAATATTATTAGTAACTCTATCTATTTCATTTTCATTAATTTCAATAAACAATCCAAGTTTATTATCTTCAATATTAGGATATTTAGCTTTATATTGTTTTAAATCATCGCTTAAATTAATAGCAGTAGTTCCATTAATGTTAAGATAAAATTTATCATTAATAGTATATATAGTATTATTCTCAAAAGGAGTATTCATAAAAGGCTGGAAATACTCATCAGATATATATTTACTATATAGTTCAGGGACTTCTTTATAACCTTTATTTACAGCTTCATTAATATTATCTTTAATACCATCAATAAATTTATCTCTTTTTTCTTGTTGAGTAAGACCTTTATAAAGAAGAACAGCTAATGGTTTATGAATATTATTATTAGCTATAATACTAGGTTCAATACTATTATAAGTTTCAAACGATTCAAGTCTATCAATAGGATAATAAGCTAAAGTTCCATCATAAGTTCCTTTAATATATAAATTTCTATTAATTCTAATAACATTAATAGCATCTCCATTTCTTATTATTCCTACATTATCAAGATTTTCTTTGCCATTAAAAGTAATAATACCACTACGTTTTAGACTATAATTAATTTTATTATTAGTAAGTCTTTTAAATGTATAACTAGGACAATTAAAACTATTATAATTCTTACGAATAAAACCAATTATATCTTCAACATTATCTTTATCAATAAAACCATAGTTATTAATACCTTTCATAGCTATATCTCCAATAGCTATTCCACCCTCAC
Lanzhou_Shi_20140101_China_35	Lanzhou_Shi|20140101|China|35	B	SRA Sample ERR1190648 5	20140101	201401		Lanzhou Shi	35.8617	104.195	35.86166,104.195397			China				haplotype called by gretel version 0.0.8											SRA			ERP013562	Gut microbial dysbiosis in young adults with obesity	Obesity has become a global epidemic as a high risk factor for type 2 diabetes, cardiovascular diseases and cancer. Besides human genetics, our gut microbiome is another contributor to human obesity. Here we perform metagenome-wide association studies (MGWAS) on fecal samples from a case-control cohort including 95 Chinese young adults with obesity and 105 normal-weight controls, and 23 obese patients after weight-loss treatment. We discover and validate microbial species deregulated in obesity, and show the changes of gut microbial composition after weight-loss treatment.	TCCAGTATCTCCATGAGCATCAAATTCTTACACAAGACCAGTTATATAATTATGGTTACCAGGTCATAACTTGGTCAAACCTCCAAATAAATCCTTTCTAGCAGACACTTCCGATCATATAGGCACTTCATCAACAACTAATTTTTGAATCTTCCTAATATTTACTATATCTTTATCGGAGAGAGAAACACACACTGTATCAATTATTCTAATAAGTTTTCACTTTATCTTAAAGCGATGGGCTTTAGTAATAAAATCGAATAAACTATTCTTCAGCTGTTGGTAAGGTAACTATATCTCGTATTGCTAATAGTAACTAATAGGCTCATCATTGCCGACGCTTTTAATAAACCTTTTAATATCGTTAAGAATGTAATTACCGAATTTTTTATATTACTCCCTTCTACTGAATGTAAAGTTGCAAAATTATTAGAAAGACTGCAAGCATTAGGATAGTTAATTTCAGCGTCACATAAACCATCAAAAAACTCCCGGTCAGTAGGTTGACCAAGGCTAACAACTATTGTATTAGTTAGTTTTGAATTTTTAACAAATCTACCAATGGGTGATTGGTCAGCAACCCTTCTAAAACTTTCGAGTTTATTACTACCACTTTTCTGACTATTTTCATTAATTTCAATAAACATACAAGTTTTTTATATCCAATATCATGAGTTTTAGTTGTATTTTTTTTTAAATTATTGCTTAAATTATTCGGGCTAGTTCAATTAACCTTAGAGTGAAATTTTTCATTCACAGTATATATAGGATTACATAAATAGTCTTGTCTCATAAAAATACGGAAATCTTCATCAGAGTTATATATCCGATCTACGCCCGGGTCCTCTTTACATGACTCACTTATAGCTCTATGAATAAGTAAGATTATACTTTCATTAAATTTGCGTATTTGTTCATCTTTATATAGGTCAGCAACAAAAAAAAAGGATAATGGTTCTCTAATATTTTCTTCAGCTAAAATACTAGGTTCAGTACTATTATAGCTTTCAAAGGATTCGAGACTATTAGTAGAATAATAAACTAAAGATCCTTCATAAGTTTCTCCATTTATAAACATCTAGATCTTACAATGTCATTTTAAGCATTTCCTTTTCTCAATATTCCTACGGTATTAATTTTCTCTCATGCGTTAAAAGTAATAATACAACCTATCTTTAGACGAATATTAAGTTGATTATTCGTAAGTCCCTTAAATGAATAAGAAGGAGTAATAAGCGAAGTATAATTATTGCTAAAAATACTAAATCTGCCCTCAACATTTTGTTCTTCTATTGACCCGTAGTTATTGTGTCCTTTTATAGCTACTGGAGATGTCGAAAGCCATCCCTTAC
Lanzhou_Shi_20140101_China_36	Lanzhou_Shi|20140101|China|36	B	SRA Sample ERR1190648 6	20140101	201401		Lanzhou Shi	35.8617	104.195	35.86166,104.195397			China				haplotype called by gretel version 0.0.8											SRA			ERP013562	Gut microbial dysbiosis in young adults with obesity	Obesity has become a global epidemic as a high risk factor for type 2 diabetes, cardiovascular diseases and cancer. Besides human genetics, our gut microbiome is another contributor to human obesity. Here we perform metagenome-wide association studies (MGWAS) on fecal samples from a case-control cohort including 95 Chinese young adults with obesity and 105 normal-weight controls, and 23 obese patients after weight-loss treatment. We discover and validate microbial species deregulated in obesity, and show the changes of gut microbial composition after weight-loss treatment.	TCCAGTATCTCCATGAGCATCAAATTCTTTAATAAGACCGCTTATATAATTATGGTTACCAGGTCATAACTGGGTCAAACCTCCAAATAAATCGTTTCTAGCAGACAGCTCGGCACATTTAGGCACGTCATCAACAACTAATTTTTGAATCTTCCTAATATTTACTTTATCTTTATCGTAGAGAGGTACACACACTGTATCAATTATTCTAATAAGTTTTCACTTTATCTTAAAGCGATGGGCTTTAGTAATAAAATCGAATAAACTATTTTTCAGCTGTTGATAATGAAAACATATCTTATTTGGCTAATAGTAATTAATAGGCTTATCATTACCGACGCTTTTAATAAACCTATTAATATCGTTAAGAATGTTATTACCTAACATTTTATATTACTCCCTTCTACTGAATGTAAAGTTGCAAAATTATTAGAAAGACTGCAAGCATTAAGATAGTTAATTTCAGCGTCACATAAACCATCAAGAAACTCCCGGGCAGTAGGTTGACCAAGGCTAACAACTATTGTATTAGTTAGTTTTGAATTTTTAACAAATCTACCAATGGGTGTTTGGTCAGCAACCCTTCTAAAACTTTCGAGTTTATTACTACCACTTTTCGAATCATTTTCATTAATTTCAATAAATCATACAAGTTTTTTATATCCAATATCATGAGTTTTAGTTGTATATTATTTTAAATTATTGCTTAAATTATTAGGGATAGTTCAATTAACCTTAGAGTGAAATTTTTCATTCACAGTATATATAGGATTACATAGATAGCTTTGTTCATAAAAATATGGAAATCTTCATCAGACTTATATATGCTATCTACGCCCGGGTCCTCTTTACATCACTCACTTATAGCTCTATGAATATGTTTTATTATACTTTCATTAAATTTGCGTATTTGTTCATGTTTAGATAGGTCAGCAACAAGAAAAAAGGATAATGGTTCATTAATATTTTCTTCAGCTAAAATACTAGGTTCAGTACTATTATAGCTTTCAAAGGATTCGAGACTATTAGTAGAATAATAAACTAAAGATCCATCATAAGTTTCTCCATTTATAAACATCTATTACTTACAATGACATTTTTAGCATTTCCTTTTCTCATTATTCCTACGATATTAATTTTCTCTCATGCGTTAAAAGTAATAATACAACCTATCTTTAGACGAATATTAAGTTTATTATTCGTAAGTCCCTTAAATGAATAAGAAGGAGTAATAAGCCAAGTATAATTCTTGCTAAAAAAACTAAATCTGCCCTCAACATTTTGTTCTTCTATTGACCCGTAGTTATTGTGTCCTTTTATAGCTACATCGCCTGTCGAAAGCCATCCCTCAC
Lanzhou_Shi_20140101_China_37	Lanzhou_Shi|20140101|China|37	B	SRA Sample ERR1190648 7	20140101	201401		Lanzhou Shi	35.8617	104.195	35.86166,104.195397			China				haplotype called by gretel version 0.0.8											SRA			ERP013562	Gut microbial dysbiosis in young adults with obesity	Obesity has become a global epidemic as a high risk factor for type 2 diabetes, cardiovascular diseases and cancer. Besides human genetics, our gut microbiome is another contributor to human obesity. Here we perform metagenome-wide association studies (MGWAS) on fecal samples from a case-control cohort including 95 Chinese young adults with obesity and 105 normal-weight controls, and 23 obese patients after weight-loss treatment. We discover and validate microbial species deregulated in obesity, and show the changes of gut microbial composition after weight-loss treatment.	TCCAGTATCTCCATGAGCATCAAATTCTTACATAAGACCAGTTATATAATTATGGTTACCAGGTCATAATTGGGTCAAACCTCCAAATAAATCTTTTCTAGCAGACTGCTCGGTACAATTAGGCACGTCATCAACAACTAATTTTTGAATCTTCCTAATATTTACTTTATCTTTATCTTAGAGAGTTACACACACTGTATCAATTATTCTAATAAGTTTTCACTTTATCTTAAAGCGATGGGCTTTAGTAATAAAATCGAATAAACGATTTTTCAGCTGTTCATATGAAAATATATCTTAATTGGCTAATAGTAGTTAATAGGCTTATCAATACCGACGCTTTTAATAAACCGATTAATATCGTTAAGAATATTATTACTTAACATTTTATATTACTCCCTTCTACTGAATGTAAAGTTGCAAAATTATTAGAAAGACTGCAAGCATCAAGATAGTTAATTTCAGCGTCACATAAACCATTAAGAAACTCCCGAGCAGTAGGTTGACCAAGGCTAACAACTATTGTATTAGTTAGTTTTGAATTTTTAACAAATCTACCAATGGGAGTTTGGTCAGCAACCCTTCTAAAACTTTCGAGTTTATTACTACCACTTTTTTATTCATTTTCATTAATTTCAATAAATCATACAAGTTTTTTATATCCAATATCATGAGTTTTAGTTTTATATTATTTTAAATTATTGCTTAAATTATTAGGAATAGTTCAATTAACCTTAGAGTGAAATTTTTCATTCACAGTATATATAGGATTACATATATAGCGTTGTTCATAAAAATCTGGAAATCTTCATCAGACTTATATATACTATCTACGCCCGGGTCCTCTTTACAGCACTCACTTATAGCTCTATGAATATGATCTATTATACTTTCATTAAATTTGCGTATTTGTTCTTGTTGAGATAGGTCAGCAATAAGAAAAAAGGATAATGGTTTATTAATATTTTCTTCAGCTAAAATACTAGGTTCAGTACTATTATAGCTTTCAAAGGATTCGAGACTATTAGTAGAATAATAAACTAAAGTTCCATCATAAGTTTCTCCATTTATAAACTTCTATTACTTACAATAACATTTATAGCATTTCCTTTTCTCATTATTCCTACGATATTAATTTTCTCTCATGCGTTAAAAGTAATAATACAACCTATCTTTAGACGAATATTAATTTTATTATTCGTAAGTCCCTTAAATGAATAAGAAGGAGTAATAAGACAATTATAATTCTTGCTAATAAAACTAAATCTGCCCTCAACATTTTGTTCTTCTATTGACCCGTAGTTATTGTGTCCTTTTATAGCTATATCTCCTGTCGAAAGCCAGCCCTCAC
Lanzhou_Shi_20140101_China_38	Lanzhou_Shi|20140101|China|38	B	SRA Sample ERR1190643 1	20140101	201401		Lanzhou Shi	35.8617	104.195	35.86166,104.195397			China				haplotype called by gretel version 0.0.8											SRA			ERP013562	Gut microbial dysbiosis in young adults with obesity	Obesity has become a global epidemic as a high risk factor for type 2 diabetes, cardiovascular diseases and cancer. Besides human genetics, our gut microbiome is another contributor to human obesity. Here we perform metagenome-wide association studies (MGWAS) on fecal samples from a case-control cohort including 95 Chinese young adults with obesity and 105 normal-weight controls, and 23 obese patients after weight-loss treatment. We discover and validate microbial species deregulated in obesity, and show the changes of gut microbial composition after weight-loss treatment.	TCCAGTATCTCCATAAGCATCAAATTCTTTCATAAGACCACTTATATAATTAGGATTAGTAGTACGTAATTGAATCCATCTTTCAAACCAATCTTTTCTAGCAGAATGTACAGTAGTATTAGAATCAACTTGATTAACTAATTTTTGAATCTTTCTAATATTTTCTTTAGTTTTATCATCAAGATTTGTACTATCAATATCAATTTCGCTAATAAGTTTGTATTTATTCTTAAATGTATTAGCACTAAGAATAACATCTAAGAAACGATTTTGAAGTTGTTCATCTTTAAGAACTTTACCAATAACATCTTTATCGTTAATAGGTTTATCAATACCGTCAATTTTAATAAAACGATTAATATCGTTAAGAATATTATTAGCTTCAACATCTATATAATTAGCTATAACTGATAATGAAAATTCAGAATTATCAGAAAGACTACTACTATCAAGATAGTTAATTTCAGCATTATTTAAAGCATTAAGAACATTCTGGGCAGCAGGTTGACCATGACGAACAACTCTTGAAATAATTAAACTTGCATTTTTAGCAAATCTACCAATAGGAGTTTGGTCATCAACACTACTATATCTATCAGTATTACTAGTAACTCTATCTATTTCATTTTCATTAATTTCAATAAATAATCCAAGTTTACTATCTTCAATATTAGGATATTTAGCTTTATATTGTTTTAAATCATCGCTTAAATTAATAGCAGTAGTTCCATTAATGTTAAGATAAAATTTATCATTAATAGTATATATAGTATTATTCTCAAAAGGAGTATTCATAAAAGGTTGGAAATACTCATCAGATATATATTTACCATATAGTTCAGGAACTTCTTTATAACCTTTATTTACAGCTTCATTAATGTTATCTTTAATACCATCAATAAATTTATCTCTTTTTTCTTGTTGAGTAAGACCTTTATAAAGAAGAACAGCTAATGGTTTATGAATATTATTATTAGCTATAATACTAGGTTCAATACTATTATAAGTTTCAAATGATTCAAGTCTATCAATAGGATAATAAGCTAAAGTTCCATCATAAGTTCCTTTAATATATAAATTTCTATTAATTCTAATAACATTAACAGCATCTCCATTTCTTATTATTCCTATATTATCAAGATTTTCTTGACCATTAAAAGTAATAATACCACTTCTTTTTAGACTATAATTAATTTTATTATTAGTAAGTCTTTTAAATGTATAACTAGGACAATTAAAACTATTATAATTCTTACGAATAAAACCAATTATATCTTCAACATTATCTTTATCAATAAAACCATAGTTATTAATACCTTTCATAGCTATATCTCCAATAGCTATTCCGCCCTCAC
Lanzhou_Shi_20140101_China_39	Lanzhou_Shi|20140101|China|39	B	SRA Sample ERR1190643 2	20140101	201401		Lanzhou Shi	35.8617	104.195	35.86166,104.195397			China				haplotype called by gretel version 0.0.8											SRA			ERP013562	Gut microbial dysbiosis in young adults with obesity	Obesity has become a global epidemic as a high risk factor for type 2 diabetes, cardiovascular diseases and cancer. Besides human genetics, our gut microbiome is another contributor to human obesity. Here we perform metagenome-wide association studies (MGWAS) on fecal samples from a case-control cohort including 95 Chinese young adults with obesity and 105 normal-weight controls, and 23 obese patients after weight-loss treatment. We discover and validate microbial species deregulated in obesity, and show the changes of gut microbial composition after weight-loss treatment.	TCCAGTATCTCCATAAGCATCAAATTCTTTCATAAGACCACTTATATAATTAGGATTAGTAGTACGTAATTGAATCCATCTTTCAAACCAATCTTTTCTAGCAGAATGTACAGTAGTATTAGAATCAACTTGATTAACTAATTTTTGAATCTTTCTAATATTTTCTTTAGTTTTATCATCAAGATTTGTACTATCAATATCAATTTCGCTAATAAGTTTGTATTTATTCTTAAATGTATTAGCACTAAGAATAACATCTAAGAAACGATTTTGAAGTTGTTCATCTTTAAGAACTTTACCAATAACATCTTTATCGTTAATAGGTTTATCAATACCGTCAATTTTAATAAAACGATTAATATCGTTAAGAATATTATTAGCTTCAACATCTATATAATTAGCTATAACTGATAATGAAAATTCAGAATTATCAGAAAGACTACTACTATCAAGATAGTTAATTTCAGCATTATTTAAAGCATTAAGAACATTCTGGGCAGCAGGTTGACCATGACGAACAACTCTTGAAATAATTAAACTTGCATTTTTAGCAAATCTACCAATAGGAGTTTGGTCATCAACACTACTATATCTATCAGTATTACTAGTAACTCTATCTATTTCATTTTCATTAATTTCAATAAATAATCCAAGTTTACTATCTTCAATATTAGGATATTTAGCTTTATATTGTTTTAAATCATCGCTTAAATTAATAGCAGTAGTTCCATTAATGTTAAGATAAAATTTATCATTAATAGTATATATAGTATTATTCTCAAAAGGAGTATTCATAAAAGGTTGGAAATACTCATCAGATATATATTTACCATATAGTTCAGGAACTTCTTTATAACCTTTATTTACAGCTTCATTAATGTTATCTTTAATACCATCAATAAATTTATCTCTTTTTTCTTGTTGAGTAAGACCTTTATAAAGAAGAACAGCTAATGGTTTATGAATATTATTATTAGCTATAATACTAGGTTCAATACTATTATAAGTTTCAAATGATTCAAGTCTATCAATAGGATAATAAGCTAAAGTTCCATCATAAGTTCCTTTAATATATAAATTTCTATTAATTCTAATAACATTAACAGCATCTCCATTTATTATTATTCCTATATTATCAAGATTTTCTTGACCATTAAAAGTAATAATACCACTTCTTTTTAGACTATAATTAATTTTATTATTAGTAAGTCTTTTAAATGTATAACTAGGACAATTAAAACTATTATAATTCTTACGAATAAAACCAATTATATCTTCAACATTATCTTTATCAATAAAACCATAGTTATTAATACCTTTCATAGCTATATCTCCAATAGCTATTCCGCCCTCAC
Lanzhou_Shi_20140101_China_4	Lanzhou_Shi|20140101|China|4	B	SRA Sample ERR1190711 2	20140101	201401		Lanzhou Shi	35.8617	104.195	35.86166,104.195397			China				haplotype called by gretel version 0.0.8											SRA			ERP013562	Gut microbial dysbiosis in young adults with obesity	Obesity has become a global epidemic as a high risk factor for type 2 diabetes, cardiovascular diseases and cancer. Besides human genetics, our gut microbiome is another contributor to human obesity. Here we perform metagenome-wide association studies (MGWAS) on fecal samples from a case-control cohort including 95 Chinese young adults with obesity and 105 normal-weight controls, and 23 obese patients after weight-loss treatment. We discover and validate microbial species deregulated in obesity, and show the changes of gut microbial composition after weight-loss treatment.	TCCAGTATCTCCATAAGCATCAAATTCTTTCATAAGACCACTTATATAATTAGGATTAGTAGTACGTAATTGAATCCATCTTTCAAACCAATCTTTTCTAGCAGAATGCACAGTAGTATTAGAATCAACTTGATTAACTAGTTTCTGAATCTTTCTAATATTTTCTTTAGTTTTATCATCAAGATTTGTACTATCAATATCAATTTCGCTAATAAGTTTATATTTATTCTTAAATGTATTAGCACTAAGAATAACATCTAAGAAACGATTTTGAAGTTGTTCATCTTTAAGAACTTTACTAATAACATCTTTATCGTTAATAGGTTTATCAATACCGTCAATTTTAATAAAACGATTAATATCATTAAGAATATTATTAGCTTCAACATCTATATAATTAGCAATAACTGATAATGAAAATTCAGAATTATCAGAAAGACTACTACTATCAAGATAATTAATTTCAGCATTATTAAGAGCATTAAGAACATTTTGGGCAGCAGGTTGTTCATGACGAACAGCTCTTGAAATAATTAAACTTGCATTTTTAGCAAATCTACCAATAGGAGTTTGGTCATCAACACTACTATATCTATCAGTATTACTAGTAACTTTATTTATTTCATTTTCATTAATTTCAATAAATAAACCAAGTTTATTATCTTCAATATTAGGATATTTAGCTTTATATTGTTTTAAATCATCACTTAAATTAATAGCAGTAGTTCCATTAATGTTAAGATAAAATTTATCATTAATAGTATATATAGTATTATTCTCAAAAGGAGTATTCATAAAAGGTTGGAAATACTCATCAGATATATATTTACCATATAGTTCAGGAACTTCTTTATAACCTTTATTTACAGCTTCATTAATATTATCTTTAATATCATCAATAAATTTATCTCTTTTTTCTTGTTGAGTAAGACCTTTATAAAGAAGAACAGCTAATGGTTTATGAATATTATTATTAGCTATAATACTTGGTTCAATACTATTATAAGTTTCAAATGATTCAAGTCTATCAATAGGATAATAAGCTAAAGTACCATCATAAGTTCCTTTAATATATAAATTTCTATTAATTCTAATAACATTAACAGCATCTCCATTTCTTATTATTCCTATATTATCAAGATTTTCTTGACCATTAAAAGTAATAATACCATTATTTTTAAATTATAATTAATTTTATTATTAGTAAGTCTTTTAAATGTATAACTAGGACAATTAAAACTATTATAATTCTTACGAATAAAACCAATTATATCTTCAACGTTATCTTTATCAATAAAACCATAATTATTAATACCTTTCATAGCTATATCTCCAATAGCTATTCCGTTTTCAC
Lanzhou_Shi_20140101_China_41	Lanzhou_Shi|20140101|China|41	B	SRA Sample ERR1190547 1	20140101	201401		Lanzhou Shi	35.8617	104.195	35.86166,104.195397			China				haplotype called by gretel version 0.0.8											SRA			ERP013562	Gut microbial dysbiosis in young adults with obesity	Obesity has become a global epidemic as a high risk factor for type 2 diabetes, cardiovascular diseases and cancer. Besides human genetics, our gut microbiome is another contributor to human obesity. Here we perform metagenome-wide association studies (MGWAS) on fecal samples from a case-control cohort including 95 Chinese young adults with obesity and 105 normal-weight controls, and 23 obese patients after weight-loss treatment. We discover and validate microbial species deregulated in obesity, and show the changes of gut microbial composition after weight-loss treatment.	TCCAGTATCTCCATAAGCATCAAATTCTTTCATAAGACCACTTATATAATTAGGATTAGTAGTACGTAATTGAATCCATCTTTCAAACCAATCTTTTCTAGCAGAATGTACAGTAGTATTAGAATCAACTTGATTAACTAATTTTTGAATCTTTCTAATATTTTCTTTAGTTTTATCATCAAGATTTGTACTATCAATATCAATTTCGCTAATAAGTTTGTATTTATTCTTAAACGTATTAGCACTAAGAATAACATCTAAGAAACGATTTTGAAGTTGTTCATCTTTAAGAACTTTACCAATAACATCTTTATCGTTAATAGGTTTATCAATACCGTCAATTTTAATAAAACGATTAATATCGTTAAGAATATTATTAGCTTCAACATCTATATAATTAGCTATAACTGATAATGAAAATTCAGAATTATCAGAAAGACTACTACTATCAAGATAGTTAATTTCAGCATTATTTAAAGCATTAAGAACATTCTGGGCAGCAGGTTGACCATGACGAACAACTCTTGAAATAATTAAACTTGCATTTTTAGCAAATCTACCAATAGGAGTTTGGTCATCAACACTACTATATCTATCAGTATTACTAGTAACTCTACCTATTTCATTTTCATTAATTTCAATAAATAATCCAAGTTTATTATCTTCAATATTAGGATATTTAGCTTTATATTGTTTTAAATCATCGCTTAAATTAATAGCAGTAGTTCCATTAATGTTAAGATAAAATTTATCATTAATAGTATATATAGTATTATTCTCAAAAGGAGTATTCATAAAAGGTTGGAAATACTCATCAGATATATATTTACCATATAGTTCAGGAACTTCTTTATAACCTTTATTTACAGCTTCATTAATATTATCTTTAATACCATCAATAAATTTATCTCTTTTTTCTTGTTGAGTAAGACCTTTATAAAGAAGAACAGCTAATGGTTTATGAATATTATTATTAGCTATAATACTAGGTTCAATACTATTATAAGTTTCAAATGATTCAAGTCTATCAATAGGATAATAAGCTAAAGTTCCATCATAAGTTCCTTTAATATATAAATTTCTATTAATTCTAATAACATTAACAGCATCTCCATTTCTTATTATTCCTACATTATCAAGATTTTCTTGACCATTAAAAATAATAATACCACTTCTTTTTAGACTATAATTAATTTTATTATTAGTAAGTCTTTTAAATGTATAACTAGGACAATTAAAACTATTATAATTCTTACGAATAAAACCAATTATATCTTCAACATTATCTTTATCAACAAAACCATAGTTATTAATACCTTTCATAGCTATATCTCCAATAGCTATTCCGTTCTCGC
Lanzhou_Shi_20140101_China_42	Lanzhou_Shi|20140101|China|42	B	SRA Sample ERR1190619 1	20140101	201401		Lanzhou Shi	35.8617	104.195	35.86166,104.195397			China				haplotype called by gretel version 0.0.8											SRA			ERP013562	Gut microbial dysbiosis in young adults with obesity	Obesity has become a global epidemic as a high risk factor for type 2 diabetes, cardiovascular diseases and cancer. Besides human genetics, our gut microbiome is another contributor to human obesity. Here we perform metagenome-wide association studies (MGWAS) on fecal samples from a case-control cohort including 95 Chinese young adults with obesity and 105 normal-weight controls, and 23 obese patients after weight-loss treatment. We discover and validate microbial species deregulated in obesity, and show the changes of gut microbial composition after weight-loss treatment.	TCCAGTATCTCCATAAGCATCAAATTCTTTCATAAGACCGCTTATATAATTAGGATTGGTAGTACGTAATTGAATCCATCTTTCAAACCAATCTTTTCTAGCAGAATGTACAGTAGTATTAGAATCAACTTGATTAACTAATTTCTGAATTTTTCTAATATTCTCTTTAGTTTTATCATCAAGATTTATACTATCAATATCAATTTCACTAATAAGTTTGTACTTATTTTTAAATGTATTGGCATTAAGAATAACATCTAAAAAACGATTTTGAAGTTGTTCATCTTTAAGAACTTTACTAATAACATCTTTATCGTTAATAGGCTTATCAATACCATTAATTTTAATAAAACGATTAATGTCGTTAAGAATATTATTAGCTTCAACATCTATATAATTAGCTATAACTGATAATGAAAATTCAGAATTATCAGAAAGACTACTAGTATCAAGATAGTTAATTTCAGCATTATTTAGAGCATTAAGAACATTCTGGGCAGCAGGTTGACCATGACGAACAACTCTTGAAATAATTAAACTTGCATTTTTAGCAAATCTACCAATAGGAGTTTGGTCATCAACACTACTATATCTATCAGTATTACTAGTAATTCTATCTATTTCATTTTCATTAATTTCAATAAATAGTCCAAGTTTATTATCTTCAATATTAGGATATTTAGCTTTATATTGTTTTAAATCATTATTTAAATTAATAGCAGTAGTTCCATTAATATTAAGATAAAATCTATCATTAATAGTATATATAGTATTATTCTCAAAAGGAGTATTCATAAAAGGTTGGAAATACTCATCAGTAATATACTTACCATATAGTTCAGGAACTTCTTTATACTCTTTATTTACAGCTTCTTTAATATTATCTTTAATACCATCAATAAATTTATCTCGTTTTTCTTGTTGAGTAAGACCTTCATAAAGAAGAACAGCTAACGGTTTATGAATATTATTATTAGCTATAATACTTGGTTCAATATTATTATAAGTTTCAAATGATTCAAGTCTATCAATAGGATAATAAGCTAAAGTACCATCATAAGTTCCTTTAATATATAAATTTCTATTAATTCTAATAATATTAACAGCATCTCCATTTCTTATTATTCCTATATTATCAAGATTTTCTTGACCATTAAAAGTAATAATACCATTATTTTTAAATTATAATTAATTTTATTATTAGTAAGTCTTTTAAATGTATAACTAGGACAGTTAAAACTATTATAATTCTTACGAATAAAACCAATTATATCTTCAATATTATCTTTATCAATAAGACCATAACTATTAATACCTTTCATAGCTATATCTCCAATAGCTATTCCGTTTTCAC
Lanzhou_Shi_20140101_China_43	Lanzhou_Shi|20140101|China|43	B	SRA Sample ERR1190619 2	20140101	201401		Lanzhou Shi	35.8617	104.195	35.86166,104.195397			China				haplotype called by gretel version 0.0.8											SRA			ERP013562	Gut microbial dysbiosis in young adults with obesity	Obesity has become a global epidemic as a high risk factor for type 2 diabetes, cardiovascular diseases and cancer. Besides human genetics, our gut microbiome is another contributor to human obesity. Here we perform metagenome-wide association studies (MGWAS) on fecal samples from a case-control cohort including 95 Chinese young adults with obesity and 105 normal-weight controls, and 23 obese patients after weight-loss treatment. We discover and validate microbial species deregulated in obesity, and show the changes of gut microbial composition after weight-loss treatment.	TCCAGTATCTCCATAAGCATCAAATTCTTTCATAAGACCGCTTATATAATTAGGATTGGTAGTACGTAATTGAATCCATCTTTCAAACCAATCTTTTCTAGCAGAATGTACAGTAGTATTAGAATCAACTTGATTAACTAATTTCTGAATTTTTCTAATATTCTCTTTAGTTTTATCATCAAGATTTATACTATCAATATCAATTTCACTAATAAGTTTGTACTTATTTTTAAATGTATTGGCATTAAGAATAACATCTAAAAAACGATTTTGAAGTTGTTCATCTTTAAGAACTTTACTAATAACATCTTTATCGTTAATAGGCTTATCAATACCATTAATTTTAATAAAACGATTAATGTCGTTAAGAATATTATTAGCTTCAACATCTATATAATTAGCTATAACTGATAATGAAAATTCAGAATTATCAGAAAGACTACTAGTATCAAGATAGTTAATTTCAGCATTATTTAGAGCATTAAGAACATTCTGGGCAGCAGGTTGACCATGACGAACAACTCTTGAAATAATTAAACTTGCATTTTTAGCAAATCTACCAATAGGAGTTTGGTCATCAACACTACTATATCTATCAGTATTACTAGTAATTCTATCTATTTCATTTTCATTAATTTCAATAAATAGTCCAAGTTTATTATCTTCAATATTAGGATATTTAGCTTTATATTGTTTTAAATCATTATTTAAATTAATAGCAGTAGTTCCATTAATATTAAGATAAAATCTATCATTAATAGTATATATAGTATTATTCTCAAAAGGAGTATTCATAAAAGGTTGGAAATACTCATCAGTAATATACTTACCATATAGTTCAGGAACTTCTTTATACTCTTTATTTACAGCTTCTTTAATATTATCTTTAATACCATCAATAAATTTATCTCGTTTTTCTTGTTGAGTAAGACCTTCATAAAGAAGAACAGCTAACGGTTTATGAATATTATTATTAGCTATAATACTTGGTTCAATATTATTATAAGTTTCAAATGATTCAAGTCTATCAATAGGATAATAAGCTAAAGTACCATCATAAGTTCCTTTAATATATAAATTTCTATTAATTCTAATAATATTAACAGCATCTCCATTTCTTATTATTCCTATATTATCAAGATTTTCTTGACCATTAAAAGTAATAATACCATTATGTTTTAAATTATAATTAATTTTATTATTAGTAAGTCTTTTAAATGTATAACTAGGACAGTTAAAACTATTATAATTCTTACGAATAAAACCAATTATATCTTCAATATTATCTTTATCAATAAGACCATAACTATTAATACCTTTCATAGCTATATCTCCAATAGCTATTCCGTTTTCAC
Lanzhou_Shi_20140101_China_44	Lanzhou_Shi|20140101|China|44	B	SRA Sample ERR1190619 3	20140101	201401		Lanzhou Shi	35.8617	104.195	35.86166,104.195397			China				haplotype called by gretel version 0.0.8											SRA			ERP013562	Gut microbial dysbiosis in young adults with obesity	Obesity has become a global epidemic as a high risk factor for type 2 diabetes, cardiovascular diseases and cancer. Besides human genetics, our gut microbiome is another contributor to human obesity. Here we perform metagenome-wide association studies (MGWAS) on fecal samples from a case-control cohort including 95 Chinese young adults with obesity and 105 normal-weight controls, and 23 obese patients after weight-loss treatment. We discover and validate microbial species deregulated in obesity, and show the changes of gut microbial composition after weight-loss treatment.	TCCAGTATCTCCATAAGCATCAAATTCTTTCATAAGACCACTTATATAATTAGGATTAGTAGTACGTAATTGAATCCATCTTTCAAACCAATCTTTTCTAGCAGAATGCACAGTAGTATTAGAATCAACTTGATTAACTAGTTTCTGAATCTTTCTAATATTCTCTTTAGTTTTATCATCAAGATTTGTACTATCAATATCAATTTCGCTAATAAGTTTGTATTTATTCTTAAATGTATTAGCACTAAGAATAACATCTAAGAAACGATTTTGAAGTTGTTCATCTTTAAGAACTTTACCAATAACATCTTTATCATTAATAGGTTTATCGATACCATCAATTTTAATAAAACGATTAATGTCGTTAAGAATATTATTAGCTTCAACATCTATATAATTAGCTATAACTGATAATGAAAATTCAGAATTATCAGAAAGACTACTACTATCAAGATAGTTAATTTCAGCATTATTCAGAGCATTAAGAACATTTTGAGCAGCAGGTTGACCATGACGAACAACTCTTGAAATAACTAAACTTGCATTTTTAGCAAATCTACCAATAGGAGTTTGGTCATCAACACTACTATATCTATCAGTATTACTAGTAATTCTACCTATTTCATTTTCATTAATTTCAATAAATAGTCCAAGTTTATTATCTTCAATATTAGGATATTTAGCTTTATATTGTTTTAAATCATTATTTAAATTAATAGCAGTAGTTCCATTAATATTAAGATAAAATCTATCATTAATAGTATATATAGTATTATTCTCAAAAGGAGTATTCATAAAAGGTTGGAAATACTCATCAGTAATATACTTACCATATAGTTCAGGAACTTCTTTATACTCTTTATTTACAGCTTCTTTAATATTATCTTTAATACCATCAATAAATTTATCTCGTTTTTCTTGTTGAGTAAGACCTTCATAAAGAAGAACAGCTAACGGTTTATGAATATTATTATTAGCTATAATACTTGGTTCAATATTATTATAAGTTTCAAATGATTCAAGTCTATCAATAGGATAATAAGCTAAAGTACCATCATAAGTTCCTTTAATATATAAATTTCTATTAATTCTAATAATATTAACAGCATCTCCATTTCTTATTATTCCTATATTATCAAGATTTTCTTGACCATTAAAAGTAATAATACCATTATGTTTTAAATTATAATTAATTTTATTATTAGTAAGTCTTTTAAATGTATAACTAGGACAGTTAAAACTATTATAATTCTTACGAATAAAACCAATTATATCTTCAATATTATCTTTATCAATAAGACCATAACTATTAATACCTTTCATAGCTATATCTCCAATAGCTATTCCGTTTTCAC
Lanzhou_Shi_20140101_China_45	Lanzhou_Shi|20140101|China|45	B	SRA Sample ERR1190619 4	20140101	201401		Lanzhou Shi	35.8617	104.195	35.86166,104.195397			China				haplotype called by gretel version 0.0.8											SRA			ERP013562	Gut microbial dysbiosis in young adults with obesity	Obesity has become a global epidemic as a high risk factor for type 2 diabetes, cardiovascular diseases and cancer. Besides human genetics, our gut microbiome is another contributor to human obesity. Here we perform metagenome-wide association studies (MGWAS) on fecal samples from a case-control cohort including 95 Chinese young adults with obesity and 105 normal-weight controls, and 23 obese patients after weight-loss treatment. We discover and validate microbial species deregulated in obesity, and show the changes of gut microbial composition after weight-loss treatment.	TCCAGTATCTCCATAAGCATCAAATTCTTTCATAAGACCGCTTATATAATTAGGATTGGTAGTACGTAATTGAATCCATCTTTCAAACCAATCTTTTCTAGCAGAATGTACAGTAGTATTAGAATCAACTTGATTAACTAATTTCTGAATTTTTCTAATATTCTCTTTAGTTTTATCATCAAGATTTATACTATCAATATCAATTTCACTAATAAGTTTGTACTTATTTTTAAATGTATTGGCATTAAGAATAACATCTAAAAAACGATTTTGAAGTTGTTCATCTTTAAGAACTTTACTAATAACATCTTTATCGTTAATAGGCTTATCAATACCATTAATTTTAATAAAACGATTAATGTCGTTAAGAATATTATTAGCTTCAACATCTATATAATTAGCTATAACTGATAATGAAAATTCAGAATTATCAGAAAGACTACTAGTATCAAGATAGTTAATTTCAGCATTATTTAGAGCATTAAGAACATTCTGGGCAGCAGGTTGACCATGACGAACAACTCTTGAAATAATTAAACTTGCATTTTTAGCAAATCTACCAATAGGAGTTTGGTCATCAACACTACTATATCTATCAGTATTACTAGTAATTCTATCTATTTCATTTTCATTAATTTCAATAAATAGTCCAAGTTTATTATCTTCAATATTAGGATATTTAGCTTTATATTGTTTCAAATCATCACTTAAATTAATAGCAGTAGTTCCATTAATATTAAGATAAAATCTATCATTAATAGTATATATAGTATTATTCTCAAAAGGAGTATTCATAAAAGGCTGGAAATACTCATCAGATATATATTTACCATATAGTTCAGGAACTTCTTTATAACCTTTATTTACAGCTTCATTAATATTATCTTTAATACCATCAATAAATTTATCTCTTTTTTCTTGTTGAGTAAGACCTTTATAAAGAAGAACAGCTAATGGTTTATGAATATTATTATTAGCTATAATACTAGGTTCAATACTATTATAAGTTTCAAATGATTCAAGTCTATCAATAGGATAATAAGCTAAAGTTCCATCATAAGTTCCTTTAATATATAAATTTCTATTAATTCTAATAACATTAACAGCATCTCCATTTCTTATTATTCCTACATTATCAAGATTTTCTTGACCATTAAAAATAATAATACCACTTCTTTTTAGACTATAATTAATTTTATTATTAGTAAGTCTTTTAAATGTATAACTAGGACAATTAAAACTATTATAATTCTTACGAATAAAACCAATTATATCTTCAGCATTATCTTTATCAACAAAACCATAACTATTAATACCTTTCATAGCTATATCTCCAATAGCTATTCCGTTATCGC
Lanzhou_Shi_20140101_China_46	Lanzhou_Shi|20140101|China|46	B	SRA Sample ERR1190619 5	20140101	201401		Lanzhou Shi	35.8617	104.195	35.86166,104.195397			China				haplotype called by gretel version 0.0.8											SRA			ERP013562	Gut microbial dysbiosis in young adults with obesity	Obesity has become a global epidemic as a high risk factor for type 2 diabetes, cardiovascular diseases and cancer. Besides human genetics, our gut microbiome is another contributor to human obesity. Here we perform metagenome-wide association studies (MGWAS) on fecal samples from a case-control cohort including 95 Chinese young adults with obesity and 105 normal-weight controls, and 23 obese patients after weight-loss treatment. We discover and validate microbial species deregulated in obesity, and show the changes of gut microbial composition after weight-loss treatment.	TCCAGTATCTCCATAAGCATCAAATTCTTTCATAAGACCACTTATATAATTAGGATTAGTAGTACGTAATTGAATCCATCTTTCAAACCAATCTTTTCTAGCAGAATGCACAGTAGTATTAGAATCAACTTGATTAACTAGTTTCTGAATCTTTCTAATATTCTCTTTAGTTTTATCATCAAGATTTGTACTATCAATATCAATTTCGCTAATAAGTTTGTATTTATTCTTAAATGTATTAGCACTAAGAATAACATCTAAGAAACGATTTTGAAGTTGTTCATCTTTAAGAACTTTACCAATAACATCTTTATCATTAATAGGTTTATCGATACCATCAATTTTAATAAAACGATTAATGTCGTTAAGAATATTATTAGCTTCAACATCTATATAATTAGCTATAACTGATAATGAAAATTCAGAATTATCAGAAAGACTACTACTATCAAGATAGTTAATTTCAGCATTATTCAGAGCATTAAGAACATTTTGAGCAGCAGGTTGACCATGACGAACAACTCTTGAAATAACTAAACTTGCATTTTTAGCAAATCTACCAATAGGAGTTTGGTCATCAACACTACTATATCTATCAGTATTACTAGTAATTCTACCTATTTCATTTTCATTAATTTCAATAAATAGTCCAAGTTTATTATCTTCAATATTAGGATATTTAGCTTTATATTGTTTTAAATCATTATTTAAATTAATAGCAGTAGTTCCATTAATATTAAGATAAAATCTATCATTAATAGTATATATAGTATTATTCTCAAAAGGAGTATTCATAAAAGGTTGGAAATACTCATCAGTAATATACTTACCATATAGTTCAGGAACTTCTTTATACTCTTTATTTACAGCTTCTTTAATATTATCTTTAATACCATCAATAAATTTATCTCGTTTTTCTTGTTGAGTAAGACCTTCATAAAGAAGAACAGCTAACGGTTTATGAATATTATTATTAGCTATAATACTTGGTTCAATATTATTATAAGTTTCAAATGATTCAAGTCTATCAATAGGATAATAAGCTAAAGTACCATCATAAGTTCCTTTAATATATAAATTTCTATTAATTCTAATAATATTAACAGCATCTCCATTTCTTATTATTCCTATATTATCAAGATTTTCTTGACCATTAAAAGTAATAATACCATTATTTTTAAATTATAATTAATTTTATTATTAGTAAGTCTTTTAAATGTATAACTAGGACAGTTAAAACTATTATAATTCTTACGAATAAAACCAATTATATCTTCAATATTATCTTTATCAATAAGACCATAACTATTAATACCTTTCATAGCTATATCTCCAATAGCTATTCCGTTTTCAC
Lanzhou_Shi_20140101_China_47	Lanzhou_Shi|20140101|China|47	B	SRA Sample ERR1190619 6	20140101	201401		Lanzhou Shi	35.8617	104.195	35.86166,104.195397			China				haplotype called by gretel version 0.0.8											SRA			ERP013562	Gut microbial dysbiosis in young adults with obesity	Obesity has become a global epidemic as a high risk factor for type 2 diabetes, cardiovascular diseases and cancer. Besides human genetics, our gut microbiome is another contributor to human obesity. Here we perform metagenome-wide association studies (MGWAS) on fecal samples from a case-control cohort including 95 Chinese young adults with obesity and 105 normal-weight controls, and 23 obese patients after weight-loss treatment. We discover and validate microbial species deregulated in obesity, and show the changes of gut microbial composition after weight-loss treatment.	TCCAGTATCTCCATAAGCATCAAATTCTTTCATAAGACCGCTTATATAATTAGGATTGGTAGTACGTAATTGAATCCATCTTTCAAACCAATCTTTTCTAGCAGAATGTACAGTAGTATTAGAATCAAGTTGATTCTAATTTCTGAATTTTTCTAATATTCTCTTTAGTTTTATCATCAAGATTTATACTATCAATATCAATTTCACTAATAAGTTTGTACTTATTTTTAAATGTATTGGCATTAAGAATAACATCTAAAAAACGATTTTGAAGTTGTTCATCTTTAAGAACTTTACTAATAACATCTTTATCGTTAATAGGCTTATCAATACCATTAATTTTAATAAAACGATTAATGTCGTTAAGAATATTATTAGCTTCAACATCTATATAATTAGCTATAACTGATAATGAAAATTCAGAATTATCAGAAAGACTACTAGTATCAAGATAGTTAATTTCAGCATTATTTAGAGCATTAAGAACATTCTGGGCAGCAGGTTGACCATGACGAACAACTCTTGAAATAATTAAACTTGCATTTTTAGCAAATCTACCAATAGGAGTTTGGTCATCAACACTACTATATCTATCAGTATTACTAGTAATTCTATCTATTTCATTTTCATTAATTTCAATAAATAGTCCAAGTTTATTATCTTCAATATTAGGATATTTAGCTTTATATTGTTTCAAATCATCACTTAAATTAATAGCAGTAGTTCCATTAATATTAAGATAAAATCTATCATTAATAGTATATATAGTATTATTCTCAAAAGGAGTATTCATAAAAGGCTGGAAATACTCATCAGATATATATTTACCATATAGTTCAGGAACTTCTTTATAACCTTTATTTACAGCTTCATTAATATTATCTTTAATACCATCAATAAATTTATCTCTTTTTTCTTGTTGAGTAAGACCTTTATAAAGAAGAACAGCTAATGGTTTATGAATATTATTATTAGCTATAATACTAGGTTCAATACTATTATAAGTTTCAAATGATTCAAGTCTATCAATAGGATAATAAGCTAAAGTTCCATCATAAGTTCCTTTAATATATAAATTTCTATTAATTCTAATAACATTAACAGCATCTCCATTTCTTATTATTCCTACATTATCAAGATTTTCTTGACCATTAAAAATAATAATACCACTTCTTTTTAGACTATAATTAATTTTATTATTAGTAAGTCTTTTAAATGTATAACTAGGACAATTAAAACTATTATAATTCTTACGAATAAAACCAATTATATCTTCAGCATTATCTTTATCAACAAAACCATAACTATTAATACCTTTCATAGCTATATCTCCAATAGCTATTCCGTTATCGC
Lanzhou_Shi_20140101_China_48	Lanzhou_Shi|20140101|China|48	B	SRA Sample ERR1190619 7	20140101	201401		Lanzhou Shi	35.8617	104.195	35.86166,104.195397			China				haplotype called by gretel version 0.0.8											SRA			ERP013562	Gut microbial dysbiosis in young adults with obesity	Obesity has become a global epidemic as a high risk factor for type 2 diabetes, cardiovascular diseases and cancer. Besides human genetics, our gut microbiome is another contributor to human obesity. Here we perform metagenome-wide association studies (MGWAS) on fecal samples from a case-control cohort including 95 Chinese young adults with obesity and 105 normal-weight controls, and 23 obese patients after weight-loss treatment. We discover and validate microbial species deregulated in obesity, and show the changes of gut microbial composition after weight-loss treatment.	TCCAGTATCTCCATAAGCATCAAATTCTTTCATAAGACCACTTATATAATTAGGATTAGTAGTACGTAATTGAATCCATCTTTCAAACCAATCTTTTCTAGCAGAATGCACAGTAGTATTAGAATCAACTTGATTAACTAGTTTCTGAATCTTTCTAATATTCTCTTTAGTTTTATCATCAAGATTTGTACTATCAATATCAATTTCGCTAATAAGTTTGTATTTATTCTTAAATGTATTAGCACTAAGAATAACATCTAAGAAACGATTTTGAAGTTGTTCATCTTTAAGAACTTTACCAATAACATCTTTATCATTAATAGGTTTATCGATACCATCAATTTTAATAAAACGATTAATGTCGTTAAGAATATTATTAGCTTCAACATCTATATAATTAGCAATAATTGATAATGAAAATTCAGAATTATCAGAAAGACTACTACTATCAAGATAGTTAATTTCAGCATTATTCAGAGCATTAAGAACATTTTGAGCAGCAGGTTGACCATGACGAACAACTCTTGAAATAACTAAACTTGCATTTTTAGCAAATCTACCAATAGGAGTTTGGTCATCAACACTACTATATCTATCAGTATTACTAGTAATTCTACCTATTTCATTTTCATTAATTTCAATAAATAGTCCAAGTTTATTATCTTCAATATTAGGATATTTAGCTTTATATTGTTTTAAATCATTATTTAAATTAATAGCAGTAGTTCCATTAATATTAAGATAAAATCTATCATTAATACTATATATAGTATTATTCTCAAAAGGAGTATTCATAAAAGGTTGGAAATACTCATCAGTAATATACTTACCATATAGTTCAGGAACTTCTTTATACTCTTTATTTACAGCTTCTTTAATATTATCTTTAATACCATCAATAAATTTATCTCGTTTTTCTTGTTGAGTAAGACCTTCATAAAGAAGAACAGCTAACGGTTTATGAATATTATTATTAGCTATAATACTTGGTTCAATATTATTATAAGTTTCAAATGATTCAAGTCTATCAATAGGATAATAAGCTAAAGTACCATCATAAGTTCCTTTAATATATAAATTTCTATTAATTCTAATAATATTAACAGCATCTCCATTTCTTATTATTCCTATATTATCAAGATTTTCTTGACCATTAAAAGTAATAATACCATTATGTTTTAAATTATAATTAATTTTATTATTAGTAAGTCTTTTAAATGTATAACTAGGACAGTTAAAACTATTATAATTCTTACGAATAAAACCAATTATATCTTCAATATTATCTTTATCAATAAGACCATAACTATTAATACCTTTCATAGCTATATCTCCAATAGCTATTCCGTTTTCAC
Lanzhou_Shi_20140101_China_49	Lanzhou_Shi|20140101|China|49	B	SRA Sample ERR1190619 8	20140101	201401		Lanzhou Shi	35.8617	104.195	35.86166,104.195397			China				haplotype called by gretel version 0.0.8											SRA			ERP013562	Gut microbial dysbiosis in young adults with obesity	Obesity has become a global epidemic as a high risk factor for type 2 diabetes, cardiovascular diseases and cancer. Besides human genetics, our gut microbiome is another contributor to human obesity. Here we perform metagenome-wide association studies (MGWAS) on fecal samples from a case-control cohort including 95 Chinese young adults with obesity and 105 normal-weight controls, and 23 obese patients after weight-loss treatment. We discover and validate microbial species deregulated in obesity, and show the changes of gut microbial composition after weight-loss treatment.	CCCAGTATATTTGTGACATTCCGATAATTATATAAGCGGTCGTACGATCTTAAGATTGGAAGTACGTTATGCAGCCAGGCTTTCAAAGTTATCTAGTCATCTATGTCTCACGGCGAGATCAGAAAAGCTTACTGAGTAAGGGACGCATATATTTCTAATATTGATATTAGTTTTATCATCAAGATTTGTACTAGAGAAAGTGACATTGATGGTAAGTATGAGCGGTCGTTGGTGCCCATCAGTATACAAAAACATTCTTTAACTATCTTGAAGTTTTTGAACTTAAAGATTGAAGAAAAAGTTAATGTTAATGACATGGCCATCAATGAACAAGAGGGGCCTAATCGGCTTCATAGTATAAATATACATATTATAGAGAAAAGTGTTATTTTTACGAGTACCGTTACTACTTTTCTTGATCATAATTCTTAATGTCTACTACTATCAAGATAAGTATTTTCAGCATTATTAAAAGTCGTAACACCATTTTTAGCAGATGGTTGATCAGACGAACTATTCTTGAAATAACTAAACTTGCATTTTTAGCAAATCTACCAATCGGAGTTTGGGCATCAAAACTGATAGATATAGTAAAGTTAATAATAACTCTAATTAATTCATTTCTACTGGAGATAATTAGCCTCGACTAATTAATGATAATAAACTATTACTTAAAAAGATAATAATTAATCTAATTTTATATTATTAAAATGTAACTTCCGCTATTAATTTATAGATAAAATTTGAGGATTGTACTATATATACTATTATTGTCAAAAGGGGGATTTGAAACCTTCTATAAATACTCATGAGATAGTATATTACCATAAAGTTCAGGAACTTCTCTATTACTTTTATTAAATGCTTCAAGTGGACTATCTTTAATCTAATGAAAATAGTTAGCTCTTTTTTCCTCAACTCTGTGTTAGTTTACAAGAAAAACAGATTCATTTATGACTTGAACCATTAACTACATTTTTAAGTTCAATACTATTATAAGTTTCAAATAATACAAGTCTACCAATCTGATAATAAGCTAAATATATGACATAATTTCATTTAGCTTATTAATTTCTATTAATTCTAATAAGATTAACAGGAACTCTATAGTGTGTTAACACTATATTATGAAGAGATTCATGAGAGTTATAGGGAAAAATTTCTATAGGTTTAAAAAAAAGCATAATGGTACTCTTCCGATCAATAATTTCATTCTAGTTTATACATTTAAAACTATTATAATTCTTACGAATAATTTGGGTTATAGTTAAAATATTATCTTTATTAATAAGTCAGAAGCTTTTAATCACTTTTTTAGCTATATCTCCGATACTTATTCTGCCATTTC
Lanzhou_Shi_20140101_China_5	Lanzhou_Shi|20140101|China|5	B	SRA Sample ERR1190711 3	20140101	201401		Lanzhou Shi	35.8617	104.195	35.86166,104.195397			China				haplotype called by gretel version 0.0.8											SRA			ERP013562	Gut microbial dysbiosis in young adults with obesity	Obesity has become a global epidemic as a high risk factor for type 2 diabetes, cardiovascular diseases and cancer. Besides human genetics, our gut microbiome is another contributor to human obesity. Here we perform metagenome-wide association studies (MGWAS) on fecal samples from a case-control cohort including 95 Chinese young adults with obesity and 105 normal-weight controls, and 23 obese patients after weight-loss treatment. We discover and validate microbial species deregulated in obesity, and show the changes of gut microbial composition after weight-loss treatment.	TCCAGTATCTCCATAAGCATCAAATTCTTTCATAAGACCACTTATATAATTAGGATTAGTAGTACGTAATTGAATCCATCTTTCAAACCAATCTTTTCTAGCAGAATGCACAGTAGTATTAGAATCAACTTGATTAACCAGTTTCTGAATCTTTCTAATATTTTCTTTAGTTTTATCATCAAGATTTGTACTATCAATATCAATTTCGCTAATAAGTTTATATTTATTCTTAAATGTATTAGCACTAAGAATAACATCTAAGAAACGATTTTGAAGTTGTTCATCTTTAAGAACTTTACTAATAACATCTTTATCGTTAATAGGTTTATCAATATCGTCAATTTTAATAAAACGATTAATATCATTAAGAATATTATTAGCTTCAACATCTATATAATTAGCAATAACTGATAATGAAAATTCAGAATTATCAGAAAGACTACTACTATCAAGATAATTAATTTCAGCATTATTAAGAGCATTAAGAACATTTTGGGCAGCAGGTTGTCCATGACGAACAGCTCTTGAAATAATTAAACTTGCATTTTTAGCAAATCTACCAATAGGAGTTTGGTCATCAACACTACTATATCTATCAGTATTACTAGTAACTTTATTTATTTCATTTTCATTAATTTCAATAAATAAACCAAGTTTATTATCTTCAATATTAGGATATTTAGCTTTATATTGTTTTAAATCATCACTTAAATTAATAGCAGTAGTTCCATTAATGTTAAGATAAAATTTATCATTAATAGTATATATAGTATTATTCTCAAAAGGAGTATTCATAAAAGGTTGGAAATACTCATCAGATATATATTTACCATATAGTTCAGGAACTTCTTTATAACCTTTATTTACAGCTTCATTAATATTATCTTTAATACCATCAATAAATTTATCTCTTTTTTCTTGTTGAGTAAGATCTTTATAAAGAAGAACAGCTAATGGTTTATGAATATTATTATTAGCTATAATACTTGGTTCAATACTATTATAAGTTTCAAATGATTCAAGTCTATCAATAGGATAATAAGCTAAAGTACCATTATAAGTTCCTTTAATATATAAATTTCTATTAATTCTAATAACATTAACAGCATCTCCATTTCTTATTATTCCTATATTATCAAGATTTTCTTGACCATTAAAAGTAATAATATCATTATGTTTTAAATTATAATTAATTTTATTATTAGTAAGTCTTTTAAATGTATAACTAGGACAATTAAAACTATTATAATTCTTACGAATAAAACCAATTATATCTTCAACGTTATCTTTATCAATAAAACCATAATTATTAATACCTTTCATAGCTATATCTCCAATAGCTATTCCGTTTTCAC
Lanzhou_Shi_20140101_China_50	Lanzhou_Shi|20140101|China|50	B	SRA Sample ERR1190578 1	20140101	201401		Lanzhou Shi	35.8617	104.195	35.86166,104.195397			China				haplotype called by gretel version 0.0.8											SRA			ERP013562	Gut microbial dysbiosis in young adults with obesity	Obesity has become a global epidemic as a high risk factor for type 2 diabetes, cardiovascular diseases and cancer. Besides human genetics, our gut microbiome is another contributor to human obesity. Here we perform metagenome-wide association studies (MGWAS) on fecal samples from a case-control cohort including 95 Chinese young adults with obesity and 105 normal-weight controls, and 23 obese patients after weight-loss treatment. We discover and validate microbial species deregulated in obesity, and show the changes of gut microbial composition after weight-loss treatment.	TCCAGTATCTCCATAAGCATCAAATTCTTTCATAAGACCGCTTATATAATTAGGATTGGTAGTACGTAATTGAATCCATCTTTCAAACCAATCTTTTCTAGCAGAATGTACAGTAGTATTAGAATCAACTTGATTAACTAATTTTTGAATCTTTCTAATATTCTCTTTAGTTTTATCATCAAGATTTGTACTATCAATATCAATTTCGCTAATAAGTTTGTATTTATTCTTAAATGTATTAGCACTAAGAATAACATCTAAGAAACGATTTTGAAGTTGTTCATCTTTAAGAACTTTACCAATAACATCTTTATCGTTAATAGGCTTATCAATACCATTAATTTTAATAAAACGATTAATGTCGTTAAGAATATTATTAGCTTCAACATCTATATAATTAGCTATAACTGATAATGAAAATTCAGAATTATCAGAAAGACTACTACTATCAAGATAGTTAATTTCAGCATTATTTAAAGCATTAAGAACATTCTGGGCAGCAGGTTGTCCATGACGAACAGCTCTTGAAATAATTAAACTTGCATTTTTAGCAAATCTACCAATAGGAGTTTGGTCATCAATACTACTATATCTATCAGTATTACTAGTAACTCTATCTATTTCATTTTCATTAATTTTAATAAACAATCCAAGTTTACTATCTTCAATATTAGGATATTTAGCTTTATATTGTTTTAAATCATCGCTTAAATTAATAGCAGTAGTTCCATTAATGTTAAGATAAAATTTATCATTAATAGTATATATAGTATTATTCTCAAAAGGAGTATTCATAAAAGGCTGGAAATACTCATCAGATATATATTTACCATATAGTTCAGGAACTTCTTTATAACCTTTATTTACAGCTTCATTAATGTTATCTTTAATACCATCAATAAATTTATCTCTTTTTTCTTGTTGAGTAAGACCTTTATAAAGAAGAACAGCTAAAGGTTTATGAATATTATTATTAGCTATAATACTAGGTTCAATACTATTATAAGTTTCAAATGATTCAAGTCTATCAATAGGATAATAAGCTAAAGTTCCATCATAAGTTCCTTTAATATATAAATTTCTATTAATTCTAATAGCATTAACAGCATCTCCATTTCTTATTATTCCTATATTATCAAGATTTTCTTGATTATTAAAAGTAATAATACCACTTCTTTTTAGACTATAATTAATTTTATTATTAGTAAGTCTTTTAAATGTATAACTAGGACAATTAAAACTATTATAATTCTTACGAATAAAACCAATTATATCTTCAACATTATCTTTATCAATAAAACCATAATTATTAATACCTTTCATAGCTATATCTCCAATAGCTATTCCGCCCTCAC
Lanzhou_Shi_20140101_China_51	Lanzhou_Shi|20140101|China|51	B	SRA Sample ERR1190714 1	20140101	201401		Lanzhou Shi	35.8617	104.195	35.86166,104.195397			China				haplotype called by gretel version 0.0.8											SRA			ERP013562	Gut microbial dysbiosis in young adults with obesity	Obesity has become a global epidemic as a high risk factor for type 2 diabetes, cardiovascular diseases and cancer. Besides human genetics, our gut microbiome is another contributor to human obesity. Here we perform metagenome-wide association studies (MGWAS) on fecal samples from a case-control cohort including 95 Chinese young adults with obesity and 105 normal-weight controls, and 23 obese patients after weight-loss treatment. We discover and validate microbial species deregulated in obesity, and show the changes of gut microbial composition after weight-loss treatment.	TCCAGTATCTCCATAAGCATCAAATTCTTTCATAAGACCGCTTATATAATTAGGATTAGTAGTACGTAATTGAATCCATCTTTCAAACCAATCTTTTCTAGCAGAATGTACAGTAGTATTAGAATCAACTTGATTAACTAGTTTTTGAATCTTTCTAATATTTTCTTTAGTTTTATCATCAAGATTTGTACTATCAATATCAATTTCGCTAATAAGTTTGTATTTATTCTTAAATGTATTAGCACTAAGAATAACATCTAAGAAACGATTTTGAAGTTGTTCATCTTTAAGAACTTTACTAATAACATCTTTATCGTTAATAGGTTTATCAATACCGTCAATTTTAATAAAACGATTAATATCGTTAAGAATATTATTAGCTTCAACATCTATATAATTAGCTATAACTGATAGCGAAAATTCAGAATTATCAGAAAGACTACTACTATCGAGATAGTTAATTTCAGCATTATTTAAAGCATTAAGAACATTCTGGGCAGCAGGTTGACCATGACGAACAGCTCTTGAAATAATTAAACTTGCATTTTTAGCAAATCTACCAATAGGAGTTTGGTCATCAACACTACTATATCTATCAGTATTGCTAGTAATTCTACCTATTTCATTTTCATTAATTTCAATAAATAGTCCAAGTTTATTATCTTCAATATTAGGATATTTAGCTTTATATTGTTTCAAATCATCACTTAAATTAATAGCAGTAGTTCCATTAATATTAAGATAAAATCTATCATTAATAGTATATATAGTATTATTCTCAAAAGGAGTATTCATAAAAGGTTGGAAATACTCATCAGATATATATTTACTATATAGTTCAGGAACTTCTTTATAACCTTTATTTACAGCTTCATTAATATTATCTTTAATACCATCAATAAATTTATCTCTTTTTTCTTGTTGAGTAAGACCTTTATAAAGAAGAACAGCTAATGGTTTATGAATATTATTATTAGCTATAATACTAGGTTCAATACTATTATAAGTTTCAAATGATTCAAGTCTATCAATAGGATAATAAGCTAAAGTTCCATCATAAGTTCCTTTAATATATAAATTTCTATTAATTCTAATAACATTAACAGCATCTCCATTTCTTATTATTCCTACATTATCAAGATTTTCTTGACCATTAAAAATAATAATACCACTTCTTTTTAGACTATAATTAATTTTATTATTAGTAAGTCTTTTAAATGTATAACTAGGACAATTAAAACTATTATAATTCTTACGAATAAAACCAATTATATCTTCAGCATTATCTTTATCAACAAAACCATAGCTATTAATACCTTTCATAGCTATATCTCCAATAGCTATTCCACCCTCAC
Lanzhou_Shi_20140101_China_52	Lanzhou_Shi|20140101|China|52	B	SRA Sample ERR1190584 1	20140101	201401		Lanzhou Shi	35.8617	104.195	35.86166,104.195397			China				haplotype called by gretel version 0.0.8											SRA			ERP013562	Gut microbial dysbiosis in young adults with obesity	Obesity has become a global epidemic as a high risk factor for type 2 diabetes, cardiovascular diseases and cancer. Besides human genetics, our gut microbiome is another contributor to human obesity. Here we perform metagenome-wide association studies (MGWAS) on fecal samples from a case-control cohort including 95 Chinese young adults with obesity and 105 normal-weight controls, and 23 obese patients after weight-loss treatment. We discover and validate microbial species deregulated in obesity, and show the changes of gut microbial composition after weight-loss treatment.	TCCAGTATCTCCATAAGCATCAAATTCTTTCATAAGACCGCTTATATAATTAGGATTAGTAGTGCGTAATTGAATCCATCTTTCAAACCAATCTTTTCTAGCAGAATGTACAGTAGTATTAGAATCAACTTGATTAACTAGTTTTTGAATCTTTCTAATATTCTCTTTAGTTTTATCATCAAGATTTGTACTATCAATATCAATTTCGCTAATAAGTTTGTATTTATTCTTAAATGTATTAGCACTAAGAATAACATCTAAGAAACGATTTTGAAGTTGTTCATCTTTAAGAACTTTACTAATAACATCTTTATCGTTAATAGGTTTATCAATACCGTCAATTTTAATAAAACGATTAATATCATTAAGAATATTATTAGCTTCAACATCTATATAATTAGCAATAACTGATAATGAAAATTCAGAATTATCAGAAAGACTACTACTATCAAGATAATTAATTTCAGCATTATTCAGAGCATTAAGAACATTTTGAGCAGCAGGTTGTCCATGACGAACAGCTCTTGAAATAATTAAACTAGCATTTTTAGCAAATCTACCAATAGGAGTTTGGTCATCAATACTACTATATCTATCAGTATTACTAGTAACTCTATCTATTTCATTTTCATTAATTTTAATAAACAATCCAAGTTTACTATCTTCAATATTAGGATATTTAGCTTTATATTGTTTTAAATCATCGCTTAAATTAATAGCAGTAGTTCCATTAATGTTAAGATAAAATTTATCATTAATAGTATATATAATATTATTCTCAAAAGGAGTATTCATAAATGGTTGGAAATACTCATCAGATATATATTTACTATATACTTCAGGAACTTCTTTATAACCTTTATTTACAGCTTCTTTAATATTATCTTTAATACCATCAATAAATTTATCTCGTTTTTCTTGTTGAGTAAGACCTTTATAAAGAAGAACAGCTAACGGTTTATGAATATTATTATTAGCTATAATACTTGGTTCAATACTATTATAAGTTTCAAATGATTCAAGTCTATCAATAGGATAATAAGCTAAAGTACCATCATAAGTTCCTTTAATATATAAATTTCTATTAATTCTAATAATATTAACAGCATCTCCATTTCTTATTATTCCTATATTATCAAGATTTTCTTGACCATTAAAAGTAATAATACCACTACTTTTTAGACTATAATTAATTTTATTATTAGTAAGTCTTTTAAATGTATAACTAGGACAATTAAAACTATTATAATTCTTACGAATAAAACCAATTATATCTTCAACATTATCTTTATCAATAAGACCATAGCTATTAATACCTTTCATAGCTATATCTCCAATAGCTATTCCATTATCGC
Lanzhou_Shi_20140101_China_53	Lanzhou_Shi|20140101|China|53	B	SRA Sample ERR1190584 2	20140101	201401		Lanzhou Shi	35.8617	104.195	35.86166,104.195397			China				haplotype called by gretel version 0.0.8											SRA			ERP013562	Gut microbial dysbiosis in young adults with obesity	Obesity has become a global epidemic as a high risk factor for type 2 diabetes, cardiovascular diseases and cancer. Besides human genetics, our gut microbiome is another contributor to human obesity. Here we perform metagenome-wide association studies (MGWAS) on fecal samples from a case-control cohort including 95 Chinese young adults with obesity and 105 normal-weight controls, and 23 obese patients after weight-loss treatment. We discover and validate microbial species deregulated in obesity, and show the changes of gut microbial composition after weight-loss treatment.	TCCAGTATCACCATAAGCATCAAATTCTTTCATAAGACCACTTATATAATTAGGATTAGTAGTACGTAATTGAATCCATCTTTCAAACCAATCTTTTCTAGCAGAATGCACAGTAGTATTAGAATCAACTTGATTAACTAGTTTCTGAATCTTTCTAATATTCTCTTTAGTTTTATCATCAAGATTTGTACTATCAATATCAATTTCGCTAATAAGTTTATATTTATTCTTAAATGTATTAGCACTAAGAATAACATCTAAGAAACGATTTTGAAGTTGTTCATCTTTAAGAACTTTACTAATAACATCTTTATCGTTAATAGGTTTATCAATACCGTCAATTTTAATAAAACGATTAATATCGTTAAGAATATTATTAGCTTCAACATCTATATAATTAGCTATAACTGATAATGAAAATTCAGAATTATCAGAAAGACTACTACTATCAAGATAGTTAATTTCAGCATTATTCAGAGCATTAAGAACATTTTGAGCAGCAGGTTGTCCATGACGAACAGCTCTTGAAATAATTAAACTAGCATTTTTAGCAAATCTACCAATAGGAGTTTGGTCATCAACACTACTATATCTATCAGTATTACTAGTAACTCTATCTATTTCATTTTCATTAATTTCAATAAACAATCCAAGTTTATTATCTTCAATATTAGGATATTTAGCTTTATATTGCTGTAAATCATCACTTAAATTAATAGCAATAGTTCCATTAATATTAAGATAAAATTTATCATTAATAGTATATATAGTATTATTCTCAAAAGGAGTATTCATAAATGGTTGGAAATACTCATCAGATATATATTTACTATATAGTTCAGGAACTTCTTTATAACCTTTATTTACAGCTTCATTAATGTTATCTTTAATACCATCAATAAATTTATCTCGTTTTTCTTGTTGAGTAAGACCTTTATAAAGAAGAACAGCTAATGGTTTATGAGTATTATTATTAGCTATAATACTAGGTTCAATACTATTATAAGTTTCAAATGATTCAAGTCTATCAATAGGATAATAAGCTAAAGTTCCATTATAAGTACCTTTAATATATAAATTTCTATTAATTCTAATAACATTAATAGCATCTCCATTTCTTATTATTCCTACATTATCAAGATTTTCTTGGCCATTAAAAGTAATAATACCACTACTTTTTAGACTATAATTAATTTTATTATTAGTAAGTCTTTTAAATGTATAACTAGGACAATTAAAACTATTATAATTCTTACGAATAAAACCAATTATATCTTCAACATTATCTTTATCAATAAGACCATAGCTATTAATACCTTTCATAGCTATATCTCCAATAGCTATTCCATTATCGC
Lanzhou_Shi_20140101_China_54	Lanzhou_Shi|20140101|China|54	B	SRA Sample ERR1190584 3	20140101	201401		Lanzhou Shi	35.8617	104.195	35.86166,104.195397			China				haplotype called by gretel version 0.0.8											SRA			ERP013562	Gut microbial dysbiosis in young adults with obesity	Obesity has become a global epidemic as a high risk factor for type 2 diabetes, cardiovascular diseases and cancer. Besides human genetics, our gut microbiome is another contributor to human obesity. Here we perform metagenome-wide association studies (MGWAS) on fecal samples from a case-control cohort including 95 Chinese young adults with obesity and 105 normal-weight controls, and 23 obese patients after weight-loss treatment. We discover and validate microbial species deregulated in obesity, and show the changes of gut microbial composition after weight-loss treatment.	TCCAGTATCACCATAAGCATCAAATTCTTTCATAAGACCACTTATATAATTAGGATTAGTAGTACGTAATTGAATCCATCTTTCAAACCAATCTTTTCTAGCAGAATGCACAGTAGTATTAGAATCAACTTGATTAACTAGTTTCTGAATCTTTCTAATATTCTCTTTAGTTTTATCATCAAGATTTGTACTATCAATATCAATTTCGCTAATAAGTTTATATTTATTCTTAAATGTATTAGCACTAAGAATAACATCTAAGAAACGATTTTGAAGTTGTTCATCTTTAAGAACTTTACTAATAACATCTTTATCGTTAATAGGTTTATCAATACCGTCAATTTTAATAAAACGATTAATATCGTTAAGAATATTATTAGCTTCAACATCTATATAATTAGCTATAACTGATAATGAAAATTCAGAATTATCAGAAAGACTACTACTATCAAGATAGTTAATTTCAGCATTATTCAGAGCATTAAGAACATTTTGAGCAGCAGGTTGTCCATGACGAACAGCTCTTGAAATAATTAAACTAGCATTTTTAGCAAATCTACCAATAGGAGTTTGGTCATCAACACTACTATATCTATCAGTATTACTAGTAACTCTATCTATTTCATTTTCATTAATTTCAATAAACAATCCAAGTTTATTATCTTCAATATTAGGATATTTAGCTTTATATTGCTGTAAATCATCACTTAAATTAATAGCAATAGTTCCATTAATATTAAGATAAAATTTATCATTAATAGTATATATAGTATTATTCTCAAAAGGAGTATTCATAAATGGTTGGAAATACTCATCAGATATATATTTACTATATAGTTCAGGAACTTCTTTATAACCTTTATTTACAGCTTCATTAATGTTATCTTTAATACCATCAATAAATTTATCTCGTTTTTCTTGTTGAGTAAGACCTTTATAAAGAAGAACAGCTAATGGTTTATGAGTATTATTATTAGCTATAATACTAGGTTCAATACTATTATAAGTTTCAAATGATTCAAGTCTATCAATAGGATAATAAGCTAAAGTTCCATTATAAGTACCTTTAATATATAAATTTCTATTAATTCTAATAACATTAATAGCATCTCCATTTCTTATTATTCCTACATTATCAAGATTTTCTTGGCCATTAAAAGTAATAATACCACTACTTTTTAGACTATAATTAATTTTATTATTAGTAAGTCTTTTAAATGTATAACTAGGACAATTAAAACTATTATAATTCTTACGAATAAAACCAATTATATCTTCAACATTATCGTTATCAATAAGACCATAGCTATTAATACCTTTCATAGCTATATCTCCAATAGCTATTCCATTATCGC
Lanzhou_Shi_20140101_China_55	Lanzhou_Shi|20140101|China|55	B	SRA Sample ERR1190584 4	20140101	201401		Lanzhou Shi	35.8617	104.195	35.86166,104.195397			China				haplotype called by gretel version 0.0.8											SRA			ERP013562	Gut microbial dysbiosis in young adults with obesity	Obesity has become a global epidemic as a high risk factor for type 2 diabetes, cardiovascular diseases and cancer. Besides human genetics, our gut microbiome is another contributor to human obesity. Here we perform metagenome-wide association studies (MGWAS) on fecal samples from a case-control cohort including 95 Chinese young adults with obesity and 105 normal-weight controls, and 23 obese patients after weight-loss treatment. We discover and validate microbial species deregulated in obesity, and show the changes of gut microbial composition after weight-loss treatment.	TCCAGTATCTCCATAAGCATCAAATTCTTTCATAAGACCGCTTATATAATTAGGATTAGTAGTACGTAATTGAATCCATCTTTCAAACCAATCTTTTCTGGCAGAATGTACAGTAGTATTAGAATCAACTTGATTAACTAGTTTTTGAATCTTTCTAATATTCTCTTTAGTTTTATCATCAAGATTTGTACTATCAATATCAATTTCGCTAATAAGTTTATATTTATTCTTAAATGTATTAGCACTAAGAATAACATCTAAGAAACGATTTTGAAATTGTTCATCTTTAAGAACTTTACTAATAACATCTTTATCGTTAATAGGTTTGTCAATACCGTCAATTTTAATAATATTCTTAATATCGTTAAGAATATTATTAGCTTCAACATCTATATAATTAGCTATAACTGATAATGAAAATTCAGAATTATCAGAAAGACTACTACTATCAAGATAGTTAATTTCAGCATTATTCAGAGCATTAAGAACATTTTGAGCAGCAGGTTGTCCATGACGAACAGCTCTTGAAATAATTAAACTAGCATTTTTAGCAAATCTACCAATAGGAGTTTGGTCATCAACACTACTATATCTATCAGTATTACTAGTAATTCTATCTATTTCATTTTCATTAATTTTAATAAACAATCCAAGTTTACTATCTTCAATATTAGGATATTTAGCTTTATATTGCTGTAAATCATCACTTAAATTAATAGCAATAGTTCCATTAATATTAAGATAAAATTTATCATTAATAGTATATATAATATTATTCTCAAAAGGAGTATTCATAAATGGTTGGAAATACTCATCAGATATATATTTACTATATAGTTCAGGAACTTCTTTATAACCTTTATTTACAGCTTCATTAATGTTATCTTTAATACCATCAATAAATTTATCTCGTTTTTCTTGTTGAGTAAGACCTTTATAAAGAAGAACAGCTAATGGTTTATGAGTATTATTATTAGCTATAATACTAGGTTCAATACTATTATAAGTTTCAAATGATTCAAGTCTATCAATAGGATAATAAGCTAAAGTACCATCATAAGTTCCTTTAATATATAAATTTCTATTAATTCTAATAACATTAATAGCATCTCCATTTCTTATTATTCCTACATTATCAAGATTTTCTTGGCCATTAAAAGTAATAATACCACTACTTTTTAGACTATAATTAATTTTATTATTAGTAAGTCTTTTAAATGTATAACTAGGACAATTAAAACTATTATAATTCTTACGAATAAAACCAATTATATCTTCAACATTATCTTTATCAATAAGACCATAGCTATTAATACCTTTCATAGCTATATCTCCAATAGCTATTCCATTATCGC
Lanzhou_Shi_20140101_China_56	Lanzhou_Shi|20140101|China|56	B	SRA Sample ERR1190708 1	20140101	201401		Lanzhou Shi	35.8617	104.195	35.86166,104.195397			China				haplotype called by gretel version 0.0.8											SRA			ERP013562	Gut microbial dysbiosis in young adults with obesity	Obesity has become a global epidemic as a high risk factor for type 2 diabetes, cardiovascular diseases and cancer. Besides human genetics, our gut microbiome is another contributor to human obesity. Here we perform metagenome-wide association studies (MGWAS) on fecal samples from a case-control cohort including 95 Chinese young adults with obesity and 105 normal-weight controls, and 23 obese patients after weight-loss treatment. We discover and validate microbial species deregulated in obesity, and show the changes of gut microbial composition after weight-loss treatment.	TCCAGTATCTCCATAAGCATCAAATTCTTTCATAAGACCACTTATATAATTAGGATTAGTAGTACGTAATTGAATCCATCTTTCAAACCAATCTTTTCTAGCAGAATGTACAGTAGTATTAGAATCAACTTGATTAACTAGTTTTTGAATCTTTCTAATATTTTCTTTAGTTTTATCATCAAGATTTGTACTATCAATATCAATTTCGCTAATAAGTTTGTATTTATTCTTAAACGTATTAGCACTAAGAATAACATCTAAGAAACGATTTTGAAGTTGTTCATCTTTAAGAACTTTACCAATAACATCTTTATCGTTAATAGGTTTATCAATACCGTTAATTTTAATAAAACGATTAATGTCGTTAAGAATATTATTAGCTTCAACATCTATATAATTAGCTATAACTGATAATGAAAATTCAGAATTATCAGAAAGACTACTACTATCAAGATAGTTAATTTCAGCATTATTTAAAGCATTAAGAACATTCTGGGCAGCAGGTTGTCCATGACGAACAACTCTTGAAATAATTAAACTTGCATTTTTAGCAAATCTACCAATAGGAGTTTGGTCATCAACACTACTATATCTATCAGTATTACTAGTAACTCTATCTATTTCATTTTCATTAATTTCAATAAATAATCCAAGTTTATTATCTTCAATATTAGGATATTTAGCTTTATATTGTTTTAAATCATCGCTTAAATTAATAGCAGTAGTTCCATTAATGTTAAGATAAAATTTATCATTAATAGTATATATAGTATTATTCTCAAAAGGAGTATTCATAAAAGGCTGGAAATACTCATCAGAAATATATTTACCATATAGTTCAGGAACTTCTTTATAACCTTTATTTACAGCTTCATTAATATTATCTTTAATACCATCAATAAATTTATCTCGTTTTTCTTGTTGAGTAAGACCTTCATAAAGAAGAACAGCTAATGGTTTATGAATATTATTATTAGCTATAATACTAGGTTCAATATTATTATAAGTTTCAAATGATTCAAGTCTATCAATAGGATAATAAGCTAAAGTTCCATCATAAGTTCCTTTAATATATAAATTTCTATTAATTCTAATAACATTAACAGCATCTCCATTTCTTATTATTCCTATATTATCAAGATTTTCTTGACCATTAAAAGTAATAATACCATTATTTTTAGACTATAATTAATTTTATTATTAGTAAGTCTTTTAAATGTATAACTAGGACAATTAAAACTATTATAATTCTTACGAATAAAACCAATTATATCTTCAACATTATCTTTATCAATAAAACCATAATTATTAATACCTTTCATAGCTATATCTCCAATAGCTATTCCGTTTTCAC
Lanzhou_Shi_20140101_China_57	Lanzhou_Shi|20140101|China|57	B	SRA Sample ERR1190708 2	20140101	201401		Lanzhou Shi	35.8617	104.195	35.86166,104.195397			China				haplotype called by gretel version 0.0.8											SRA			ERP013562	Gut microbial dysbiosis in young adults with obesity	Obesity has become a global epidemic as a high risk factor for type 2 diabetes, cardiovascular diseases and cancer. Besides human genetics, our gut microbiome is another contributor to human obesity. Here we perform metagenome-wide association studies (MGWAS) on fecal samples from a case-control cohort including 95 Chinese young adults with obesity and 105 normal-weight controls, and 23 obese patients after weight-loss treatment. We discover and validate microbial species deregulated in obesity, and show the changes of gut microbial composition after weight-loss treatment.	TCCAGTATCTCCATAAGCATCAAATTCTTTCATAAGACCACTTATATAATTAGGATTAGTAGTACGTAATTGAATCCATCTTTCAAACCAATCTTTTCTAGCAGAATGTACAGTAGTATTAGAATCAACTTGATTAACTAGTTTTTGAATCTTTCTAATATTTTCTTTAGTTTTATCATCAAGATTTGTACTATCAATATCAATTTCGCTAATAAGTTTGTATTTATTCTTAAACGTATTAGCACTAAGAATAACATCTAAGAAACGATTTTGAAGTTGTTCATCTTTAAGAACTTTACCAATAACATCTTTATCGTTAATAGGTTTATCAATACCGTTAATTTTAATAAAACGATTAATGTCGTTAAGAATATTATTAGCTTCAACATCTATATAATTAGCTATAACTGATAATGAAAATTCAGAATTATCAGAAAGACTACTACTATCAAGATAGTTAATTTCAGCATTATTTAAAGCATTAAGAACATTCTGGGCAGCAGGTTGTCCATGACGAACAACTCTTGAAATAATTAAACTTGCATTTTTAGCAAATCTACCAATAGGAGTTTGGTCATCAACACTACTATATCTATCAGTATTACTAGTAACTCTATCTATTTCATTTTCATTAATTTCAATAAATAATCCAAGTTTATTATCTTCAATATTAGGATATTTAGCTTTATATTGTTTTAAATCATCGCTTAAATTAATAGCAGTAGTTCCATTAATGTTAAGATAAAATTTATCATTAATAGTATATATAGTATTATTCTCAAAAGGAGTATTCATAAAAGGCTGGAAATACTCATCAGAAATATATTTACCATATAGTTCAGGAACTTCTTTATAACCTTTATTTACAGCTTCATTAATATTATCTTTAATACCATCAATAAATTTATCTCGTTTTTCTTGTTGAGTAAGACCTTCATAAAGAAGAACAGCTAATGGTTTATGAATATTATTATTAGCTATAATACTAGGTTCAATATTATTATAAGTTTCAAATGATTCAAGTCTATCAATAGGATAATAAGCTAAAGTTCCATCATAAGTTCCTTTAATATATAAATTTCTATTAATTCTAATAACATTAACAGCATCTCCATTTCTTATTATTCCTATATTATCAAGATTTTCTTGACCATTAAAAGTAATAATACCATTATGTTTTAGACTATAATTAATTTTATTATTAGTAAGTCTTTTAAATGTATAACTAGGACAATTAAAACTATTATAATTCTTACGAATAAAACCAATTATATCTTCAACATTATCTTTATCAATAAAACCATAATTATTAATACCTTTCATAGCTATATCTCCAATAGCTATTCCGTTTTCAC
Lanzhou_Shi_20140101_China_6	Lanzhou_Shi|20140101|China|6	B	SRA Sample ERR1190711 4	20140101	201401		Lanzhou Shi	35.8617	104.195	35.86166,104.195397			China				haplotype called by gretel version 0.0.8											SRA			ERP013562	Gut microbial dysbiosis in young adults with obesity	Obesity has become a global epidemic as a high risk factor for type 2 diabetes, cardiovascular diseases and cancer. Besides human genetics, our gut microbiome is another contributor to human obesity. Here we perform metagenome-wide association studies (MGWAS) on fecal samples from a case-control cohort including 95 Chinese young adults with obesity and 105 normal-weight controls, and 23 obese patients after weight-loss treatment. We discover and validate microbial species deregulated in obesity, and show the changes of gut microbial composition after weight-loss treatment.	TCCAGTATCTCCATAAGCATCAAATTCTTTCATAAGACCACTTATATAATTAGGATTAGTAGTACGTAATTGAATCCATCTTTCAAACCAATCTTTTCTAGCAGAATGCACAGTAGTATTAGAATCAACTTGATTAACTAGTTTCTGAATCTTTCTAATATTTTCTTTAGTTTTATCATCAAGATTTGTACTATCAATATCAATTTCGCTAATAAGTTTATATTTATTCTTAAATGTATTAGCACTAAGAATAACATCTAAGAAACGATTTTGAAGTTGTTCATCTTTAAGAACTTTACTAATAACATCTTTATCGTTAATAGGTTTATCAATACTGTCAATTTTAATAAAACGATTAATATCATTAAGAATATTATTAGCTTCAACATCTATATAATTAGCAATAACTGATAATGAAAATTCAGAATTATCAGAAAGACTACTACTATCAAGATAATTAATTTCAGCATTATTAAGAGCATTAAGAACATTTTGGGCAGCAGGTTGTCCATGACGAACAGCTCTTGAAATAATTAAACTTGCATTTTTAGCAAATCTACCAATAGGAGTTTGGTCATCAACACTACTATATCTATCAGTATTACTAGTAACTTTATTTATTTCATTTTCATTAATTTCAATAAATAAACCAAGTTTATTATCTTCAATATTAGGATATTTAGCTTTATATTGTTTTAAATCATCACTTAAATTAATAGCAGTAGTTCCATTAATGTTAAGATAAAATTTATCATTAATAGTATATATAGTATTATTCTCAAAAGGAGTATTCATAAAAGGTTGGAAATACTCATCAGATATATATTTACCATATAGTTCAGGAACTTCTTTATAACCTTTATTTACAGCTTCATTAATATTATCTTTAATACCATCAATAAATTTATCTCTTTTTTCTTGTTGAGTAAGACCTTTATAAAGAAGAACAGCTAATGGTTTATGAATATTATTATTAGCTATAATACTTGGTTCAATACTATTATAAGTTTCAAATGATTCAAGTCTATCAATAGGATAATAAGCTAAAGTACCATTATAAGTTCCTTTAATATATAAATTTCTATTAATTCTAATAACATTAACAGCATCTCCATTTCTTATTATTCCTATATTATCAAGATTTTCTTGACCATTAAAAGTGATAATACCATTATTTTTTAAATTATAATTAATTTTATTATTAGTAAGTCTTTTAAATGTATAACTAGGACAATTAAAACTATTATAATTCTTACGAATAAAACCAATTATATCTTCAACGTTATCTTTATCAATAAAACCATAATTATTAATACCTTTCATAGCTATATCTCCAATAGCTATTCCGTTTTCAC
Lanzhou_Shi_20140101_China_64	Lanzhou_Shi|20140101|China|64	B	SRA Sample ERR1190785 1	20140101	201401		Lanzhou Shi	35.8617	104.195	35.86166,104.195397			China				haplotype called by gretel version 0.0.8											SRA			ERP013562	Gut microbial dysbiosis in young adults with obesity	Obesity has become a global epidemic as a high risk factor for type 2 diabetes, cardiovascular diseases and cancer. Besides human genetics, our gut microbiome is another contributor to human obesity. Here we perform metagenome-wide association studies (MGWAS) on fecal samples from a case-control cohort including 95 Chinese young adults with obesity and 105 normal-weight controls, and 23 obese patients after weight-loss treatment. We discover and validate microbial species deregulated in obesity, and show the changes of gut microbial composition after weight-loss treatment.	TCCAGTATCTCCATAAGCATCAAATTCTTTCATAAGACCGCTTATATAATTAGGATTAGTAGTACGTAATTGAATCCATCTTTCAAACCAATCTTTTCTAGCAGAATGTACAGTAGTATTAGAATCAACTTTATTAACTAGTTTTTGAATCTTTCTAATATTCTCTTTAGTTTTATCATCAAGATTTGTACTATCAATATCAATTTCGCTAATAAGTTTATATTTATTCTTAAATGTATTAGCACTAAGAATAACATCTAAGAAACGATTTTGAAGTTGTTCATCTTTAAGAACTTTACCAATAACATCTTTATCGTTAATAGGCTTATCAATACCATCAATTTTAATAAAACGATTAATATCGTTAAGAATATTATTAGCTTCAATATCTATATAATTAGCTATAACTGATAATGAAAATTCAGAATTATCAGAAAGACTACTACTATCAAGATAGTTAATTTCAGCATTATTTAGAGCATTAAGAACATTCTGGGCAGCAGGTTGACCATGACGAACAGCTCTTGAAATAATTAAACTTGCATTTTTAGCAAATCTACCAATAGGAGTTTGGTCATCAACACTACTATATCTATCAGTATTACTAGTAACTCTATCTATTTCATTTTCATTAATTTCAATAAATAAACCAAGTTTATTATCTTCAATATTAGGATATTTAGCTTTATATTGTTTTAAATCATCATTTAAATTAATAGCAGTAGTTCCATTAATGTTAAGATAAAATTTATCATTAATAGTATATATAGTATTATTCTCAAAAGGAGTATTCATAAAAGGTTGGAAATACTCATCAGAAATATATTTACCATATAGTTCAGGAACTTTTTTATACTCTTTATTTACAGCTTCTTTAATATTATCTTTAATACCATCAATAAATTTATTTCTTTTTTCTTGTTGAGTAAGACCTTTATAAAGAAGAACAGCTAATGGTTTATGAATATTATTATTAGCTATAATACTTGGTTCAATACTATTATAAGTTTCAAATGATTCAAGTCTATCAATAGGATAATAAGCTAAAGTACCATCATAAGTTCCTTTAATATATAAATTTCTATTAATTCTAATAACATTAACAGCATCTCCATTTCTTATTATTCCTACATTATCAAGATTTTCTTGACCATTAAAAGTAATAATACCATTATTTTTAAACTATAATTAATTTTATTATTAGTAAGTCTTTTAAATGTATAACTAGGACAATTAAAACTATTATAATTCTTACGAATAAAACCAATTATATCTTCAACATTATCTTTATCAATAAAACCATAGCTATTAATACCTTTCATAGCTATATCTCCAATAGCTATTCCATTTTCAC
Lanzhou_Shi_20140101_China_65	Lanzhou_Shi|20140101|China|65	B	SRA Sample ERR1190785 2	20140101	201401		Lanzhou Shi	35.8617	104.195	35.86166,104.195397			China				haplotype called by gretel version 0.0.8											SRA			ERP013562	Gut microbial dysbiosis in young adults with obesity	Obesity has become a global epidemic as a high risk factor for type 2 diabetes, cardiovascular diseases and cancer. Besides human genetics, our gut microbiome is another contributor to human obesity. Here we perform metagenome-wide association studies (MGWAS) on fecal samples from a case-control cohort including 95 Chinese young adults with obesity and 105 normal-weight controls, and 23 obese patients after weight-loss treatment. We discover and validate microbial species deregulated in obesity, and show the changes of gut microbial composition after weight-loss treatment.	TCCAGTATCTCCATAAGCATCAAATTCTTTCATAAGACCGCTTATATAATTAGGATTAGTAGTACGTAATTGAATCCATCTTTCAAACCAATCTTTTCTAGCAGAATGTACAGTAGTATTAGAATCAACTTTATTAACTAGTTTTTGAATCTTTCTAATATTCTCTTTAGTTTTATCATCAAGATTTGTACTATCAATATCAATTTCGCTAATAAGTTTATATTTATTCTTAAATGTATTAGCACTAAGAATAACATCTAAGAAACGATTTTGAAGTTGTTCATCTTTAAGAACTTTACCAATAACATCTTTATCGTTAATAGGCTTATCAATACCATCAATTTTAATAAAACGATTAATATCGTTAAGAATATTATTAGCTTCAATATCTATATAATTAGCTATAACTGATAATGAAAATTCAGAATTATCAGAAAGACTACTACTATCAAGATAGTTAATTTCAGCATTATTTAGAGCATTAAGAACATTCTGGGCAGCAGGTTGACCATGACGAACAGCTCTTGAAATAATTAAACTTGCATTTTTAGCAAATCTACCAATAGGAGTTTGGTCATCAACACTACTATATCTATCAGTATTACTAGTAACTCTATCTATTTCATTTTCATTAATTTCAATAAATAAACCAAGTTTATTATCTTCAATATTAGGATATTTAGCTTTATATTGTTTTAAATCATCATTTAAATTAATAGCAGTAGTTCCATTAATGTTAAGATAAAATTTATCATTAATAGTATATATAGTATTATTCTCAAAAGGAGTATTCATAAAAGGTTGGAAATACTCATCAGAAATATATTTACCATATAGTTCAGGAACTTCTTTATACTCTTTATTTACAGCTTCTTTAATATTATCTTTAATACCATCAATAAATTTATTTCTTTTTTCTTGTTGAGTAAGACCTTTATAAAGAAGAACAGCTAATGGTTTATGAATATTATTATTAGCTATAATACTTGGTTCAATACTATTATAAGTTTCAAATGATTCAAGTCTATCAATAGGATAATAAGCTAAAGTACCATCATAAGTTCCTTTAATATATAAATTTCTATTAATTCTAATAACATTAACAGCATCTCCATTTCTTATTATTCCTACATTATCAAGATTTTCTTGACCATTAAAAGTAATAATACCATTATGTTTTAAACTATAATTAATTTTATTATTAGTAAGTCTTTTAAATGTATAACTAGGACAATTAAAACTATTATAATTCTTACGAATAAAACCAATTATATCTTCAACATTATCTTTATCAATAAAACCATAGCTATTAATACCTTTCATAGCTATATCTCCAATAGCGATTCCATTTTCAC
Lanzhou_Shi_20140101_China_66	Lanzhou_Shi|20140101|China|66	B	SRA Sample ERR1190785 3	20140101	201401		Lanzhou Shi	35.8617	104.195	35.86166,104.195397			China				haplotype called by gretel version 0.0.8											SRA			ERP013562	Gut microbial dysbiosis in young adults with obesity	Obesity has become a global epidemic as a high risk factor for type 2 diabetes, cardiovascular diseases and cancer. Besides human genetics, our gut microbiome is another contributor to human obesity. Here we perform metagenome-wide association studies (MGWAS) on fecal samples from a case-control cohort including 95 Chinese young adults with obesity and 105 normal-weight controls, and 23 obese patients after weight-loss treatment. We discover and validate microbial species deregulated in obesity, and show the changes of gut microbial composition after weight-loss treatment.	TCCAGTATCTCCATAAGCATCAAATTCTTTCATAAGACCGCTTATATAATTAGGATTAGTAGTACGTAATTGAATCCATCTTTCAAACCAATCTTTTCTAGCAGAATGTACAGTAGTATTAGAATCAACTTTATTAACTAGTTTTTGAATCTTTCTAATATTCTCTTTAGTTTTATCATCAAGATTTGTACTATCAATATCAATTTCGCTAATAAGTTTATATTTATTCTTAAATGTATTAGCACTAAGAATAACATCTAAGAAACGATTTTGAAGTTGTTCATCTTTAAGAACTTTACCAATAACATCTTTATCGTTAATAGGCTTATCAATACCATCAATTTTAATAAAACGATTAATATCGTTAAGAATATTATTAGCTTCAATATCTATATAATTAGCTATAACTGATAATGAAAATTCAGAATTATCAGAAAGACTACTACTATCAAGATAGTTAATTTCAGCATTATTTAGAGCATTAAGAACATTCTGGGCAGCAGGTTGACCATGACGAACAGCTCTTGAAATAATTAAACTTGCATTTTTAGCAAATCTACCAATAGGAGTTTGGTCATCAACACTACTATATCTATCAGTATTACTAGTAACTCTATCTATTTCATTTTCATTAATTTCAATAAATAAACCAAGTTTATTATCTTCAATATTAGGATATTTAGCTTTATATTGTTTTAAATCATCATTTAAATTAATAGCAGTAGTTCCATTAATGTTAAGATAAAATTTATCATTAATAGTATATATAGTATTATTCTCAAAAGGAGTATTCATAAAAGGTTGGAAATACTCATCAGAAATATATTTACCATATAGTTCAGGAACTTTTTTATACTCTTTATTTACAGCTTCTTTAATATTATCTTTAATACCATCAATAAATTTATTTCTTTTTTCTTGTTGAGTAAGACCTTTATAAAGAAGAACAGCTAATGGTTTATGAATATTATTATTAGCTATAATACTTGGTTCAATACTATTATAAGTTTCAAATGATTCAAGTCTATCAATAGGATAATAAGCTAAAGTACCATCATAAGTTCCTTTAATATATAAATTTCTATTAATTCTAATAACATTAACAGCATCTCCATTTCTTATTATTCCTACATTATCAAGATTTTCTTGACCATTAAAAGTAATAATACCATTATGTTTAAACTATAATTAATTTTATTATTAGTAAGTCTTTTAAATGTATAACTAGGACAATTAAAACTATTATAATTCTTACGAATAAAACCAATTATATCTTCAACATTATCTTTATCAATAAAACCATAGCTATTAATACCTTTCATAGCTATATCTCCAATAGCTATTCCATTTTCAC
Lanzhou_Shi_20140101_China_67	Lanzhou_Shi|20140101|China|67	B	SRA Sample ERR1190785 4	20140101	201401		Lanzhou Shi	35.8617	104.195	35.86166,104.195397			China				haplotype called by gretel version 0.0.8											SRA			ERP013562	Gut microbial dysbiosis in young adults with obesity	Obesity has become a global epidemic as a high risk factor for type 2 diabetes, cardiovascular diseases and cancer. Besides human genetics, our gut microbiome is another contributor to human obesity. Here we perform metagenome-wide association studies (MGWAS) on fecal samples from a case-control cohort including 95 Chinese young adults with obesity and 105 normal-weight controls, and 23 obese patients after weight-loss treatment. We discover and validate microbial species deregulated in obesity, and show the changes of gut microbial composition after weight-loss treatment.	TCCAGTATCTCCATAAGCATCAAATTCTTTCATAAGACCGCTTATATAATTAGGATTAGTAGTACGTAATTGAATCCATCTTTCAAACCAATCTTTTCTAGCAGAATGTACAGTAGTATTAGAATCAACTTTATTAACTAGTTTTTGAATCTTTCTAATATTCTCTTTAGTTTTATCATCAAGATTTGTACTATCAATATCAATTTCGCTAATAAGTTTATATTTATTCTTAAATGTATTAGCACTAAGAATAACATCTAAGAAACGATTTTGAAGTTGTTCATCTTTAAGAACTTTACCAATAACATCTTTATCGTTAATAGGCTTATCAATACCATCAATTTTAATAAAACGATTAATATCGTTAAGAATATTATTAGCTTCAATATCTATATAATTAGCTATAACTGATAATGAAAATTCAGAATTATCAGAAAGACTACTACTATCAAGATAGTTAATTTCAGCATTATTTAGAGCATTAAGAACATTCTGGGCAGCAGGTTGACCATGACGAACAGCTCTTGAAATAATTAAACTTGCATTTTTAGCAAATCTACCAATAGGAGTTTGGTCATCAACACTACTATATCTATCAGTATTACTAGTAACTCTATCTATTTCATTTTCATTAATTTCAATAAATAAACCAAGTTTATTATCTTCAATATTAGGATATTTAGCTTTATATTGTTTTAAATCATCATTTAAATTAATAGCAGTAGTTCCATTAATGTTAAGATAAAATTTATCATTAATAGTATATATAGTATTATTCTCAAAAGGAGTATTCATAAAAGGTTGGAAATACTCATCAGAAATATATTTACCATATAGTTCAGGAACTTTTTTATACTCTTTATTTACAGCTTCTTTAATATTATCTTTAATACCATCAATAAATTTATTTCTTTTTTCTTGTTGAGTAAGACCTTTATAAAGAAGAACAGCTAATGGTTTATGAATATTATTATTAGCTATAATACTTGGTTCAATACTATTATAAGTTTCAAATGATTCAAGTCTATCAATAGGATAATAAGCTAAAGTACCATCATAAGTTCCTTTAATATATAAATTTCTATTAATTCTAATAACATTAACAGCATCTCCATTTCTTATTATTCCTACATTATCAAGATTTTCTTGACCATTAAAAGTAATAATACCATTTATTTTTAAACTATAATTAATTTTATTATTAGTAAGTCTTTTAAATGTATAACTAGGACAATTAAAACTATTATAATTCTTACGAATAAAACCAATTATATCTTCAACATTATCTTTATCAATAAAACCATAGCTATTAATACCTTTCATAGCTATATCTCCAATAGCGATTCCATTTTCAC
Lanzhou_Shi_20140101_China_68	Lanzhou_Shi|20140101|China|68	B	SRA Sample ERR1190785 5	20140101	201401		Lanzhou Shi	35.8617	104.195	35.86166,104.195397			China				haplotype called by gretel version 0.0.8											SRA			ERP013562	Gut microbial dysbiosis in young adults with obesity	Obesity has become a global epidemic as a high risk factor for type 2 diabetes, cardiovascular diseases and cancer. Besides human genetics, our gut microbiome is another contributor to human obesity. Here we perform metagenome-wide association studies (MGWAS) on fecal samples from a case-control cohort including 95 Chinese young adults with obesity and 105 normal-weight controls, and 23 obese patients after weight-loss treatment. We discover and validate microbial species deregulated in obesity, and show the changes of gut microbial composition after weight-loss treatment.	TCCAGTATCTCCATAAGCATCAAATTCTTTCATAAGACCGCTTATATAATTAGGATTAGTAGTACGTAATTGAATCCATCTTTCAAACCAATCTTTTCTAGCAGAATGTACAGTAGTATTAGAATCAACTTTATTAACTAGTTTTTGAATCTTTCTAATATTCTCTTTAGTTTTATCATCAAGATTTGTACTATCAATATCAATTTCGCTAATAAGTTTATATTTATTCTTAAATGTATTAGCACTAAGAATAACATCTAAGAAACGATTTTGAAGTTGTTCATCTTTAAGAACTTTACCAATAACATCTTTATCGTTAATAGGCTTATCAATACCATCAATTTTAATAAAACGATTAATATCGTTAAGAATATTATTAGCTTCAATATCTATATAATTAGCTATAACTGATAATGAAAATTCAGAATTATCAGAAAGACTACTACTATCAAGATAGTTAATTTCAGCATTATTTAGAGCATTAAGAACATTCTGGGCAGCAGGTTGACCATGACGAACAGCTCTTGAAATAATTAAACTTGCATTTTTAGCAAATCTACCAATAGGAGTTTGGTCATCAACACTACTATATCTATCAGTATTACTAGTAACTCTATCTATTTCATTTTCATTAATTTCAATAAATAAACCAAGTTTATTATCTTCAATATTAGGATATTTAGCTTTATATTGTTTTAAATCATCATTTAAATTAATAGCAGTAGTTCCATTAATGTTAAGATAAAATTTATCATTAATAGTATATATAGTATTATTCTCAAAAGGAGTATTCATAAAAGGTTGGAAATACTCATCAGAAATATATTTACCATATAGTTCAGGAACTTCTTTATACTCTTTATTTACAGCTTCTTTAATATTATCTTTAATACCATCAATAAATTTATTTCTTTTTTCTTGTTGAGTAAGACCTTTATAAAGAAGAACAGCTAATGGTTTATGAATATTATTATTAGCTATAATACTTGGTTCAATACTATTATAAGTTTCAAATGATTCAAGTCTATCAATAGGATAATAAGCTAAAGTACCATCATAAGTTCCTTTAATATATAAATTTCTATTAATTCTAATAACATTAACAGCATCTCCATTTCTTATTATTCCTACATTATCAAGATTTTCTTGACCATTAAAAGTAATAATACCATTATTTTTAAACTATAATTAATTTTATTATTAGTAAGTCTTTTAAATGTATAACTAGGACAATTAAAACTATTATAATTCTTACGAATAAAACCAATTATATCTTCAACATTATCTTTATCAATAAAACCATAGCTATTAATACCTTTCATAGCTATATCTCCAATAGCTATTCCATTTTCAC
Lanzhou_Shi_20140101_China_69	Lanzhou_Shi|20140101|China|69	B	SRA Sample ERR1190785 6	20140101	201401		Lanzhou Shi	35.8617	104.195	35.86166,104.195397			China				haplotype called by gretel version 0.0.8											SRA			ERP013562	Gut microbial dysbiosis in young adults with obesity	Obesity has become a global epidemic as a high risk factor for type 2 diabetes, cardiovascular diseases and cancer. Besides human genetics, our gut microbiome is another contributor to human obesity. Here we perform metagenome-wide association studies (MGWAS) on fecal samples from a case-control cohort including 95 Chinese young adults with obesity and 105 normal-weight controls, and 23 obese patients after weight-loss treatment. We discover and validate microbial species deregulated in obesity, and show the changes of gut microbial composition after weight-loss treatment.	TCCAGTATCTCCATAAGCATCAAATTCTTTCATAAGACCGCTTATATAATTAGGATTAGTAGTACGTAATTGAATCCATCTTTCAAACCAATCTTTTCTAGCAGAATGTACAGTAGTATTAGAATCAACTTTATTAACTAGTTTTTGAATCTTTCTAATATTCTCTTTAGTTTTATCATCAAGATTTGTACTATCAATATCAATTTCGCTAATAAGTTTATATTTATTCTTAAATGTATTAGCACTAAGAATAACATCTAAGAAACGATTTTGAAGTTGTTCATCTTTAAGAACTTTACCAATAACATCTTTATCGTTAATAGGCTTATCAATACCATCAATTTTAATAAAACGATTAATATCGTTAAGAATATTATTAGCTTCAATATCTATATAATTAGCTATAACTGATAATGAAAATTCAGAATTATCAGAAAGACTACTACTATCAAGATAGTTAATTTCAGCATTATTTAGAGCATTAAGAACATTCTGGGCAGCAGGTTGACCATGACGAACAGCTCTTGAAATAATTAAACTTGCATTTTTAGCAAATCTACCAATAGGAGTTTGGTCATCAACACTACTATATCTATCAGTATTACTAGTAACTCTATCTATTTCATTTTCATTAATTTCAATAAATAAACCAAGTTTATTATCTTCAATATTAGGATATTTAGCTTTATATTGTTTTAAATCATCATTTAAATTAATAGCAGTAGTTCCATTAATGTTAAGATAAAATTTATCATTAATAGTATATATAGTATTATTCTCAAAAGGAGTATTCATAAAAGGTTGGAAATACTCATCAGAAATATATTTACCATATAGTTCAGGAACTTTTTTATACTCTTTATTTACAGCTTCTTTAATATTATCTTTAATACCATCAATAAATTTATTTCTTTTTTCTTGTTGAGTAAGACCTTTATAAAGAAGAACAGCTAATGGTTTATGAATATTATTATTAGCTATAATACTTGGTTCAATACTATTATAAGTTTCAAATGATTCAAGTCTATCAATAGGATGATAAGCAGAAATGCGATCATAAGTTCCTTTAATATATAAATTTCTATTAATTCTAATAACATAAACAGCATATCACTTTATTACTAGACATACATTATCAAGATTTCCTTCCCCGTTAACGATATTAATACCAACTGTCTTGATACGATAATTAATTTTATTATTAGTAAGTCTATTAAGTTTATAATAAGGTAAAATACCACCATCCGAATAATTAATATTAAAACTCATAATATTTTCAACATTATAATAATCAAAACAAAACTAGTTATTAATCCATAGAATATTGAAATATCTAGATGAACTTCTGCCATCCG
Lanzhou_Shi_20140101_China_7	Lanzhou_Shi|20140101|China|7	B	SRA Sample ERR1190711 5	20140101	201401		Lanzhou Shi	35.8617	104.195	35.86166,104.195397			China				haplotype called by gretel version 0.0.8											SRA			ERP013562	Gut microbial dysbiosis in young adults with obesity	Obesity has become a global epidemic as a high risk factor for type 2 diabetes, cardiovascular diseases and cancer. Besides human genetics, our gut microbiome is another contributor to human obesity. Here we perform metagenome-wide association studies (MGWAS) on fecal samples from a case-control cohort including 95 Chinese young adults with obesity and 105 normal-weight controls, and 23 obese patients after weight-loss treatment. We discover and validate microbial species deregulated in obesity, and show the changes of gut microbial composition after weight-loss treatment.	TCCAGTATCTCCATAAGCATCAAATTCTTTCATAAGACCACTTATATAATTAGGATTAGTAGTACGTAATTGAATCCATCTTTCAAACCAATCTTTTCTAGCAGAATGCACAGTAGTATTAGAATCAACTTGATTAACCAGTTTCTGAATCTTTCTAATATTTTCTTTAGTTTTATCATCAAGATTTGTACTATCAATATCAATTTCGCTAATAAGTTTATATTTATTCTTAAATGTATTAGCACTAAGAATAACATCTAAGAAACGATTTTGAAGTTGTTCATCTTTAAGAACTTTACTAATAACATCTTTATCGTTAATAGGTTTATCAATATCGTCAATTTTAATAAAACGATTAATATCATTAAGAATATTATTAGCTTCAACATCTATATAATTAGCAATAACTGATAATGAAAATTCAGAATTATCAGAAAGACTACTACTATCAAGATAATTAATTTCAGCATTATTAAGAGCATTAAGAACATTTTGGGCAGCAGGTTGTTCATGACGAACAGCTCTTGAAATAATTAAACTTGCATTTTTAGCAAATCTACCAATAGGAGTTTGGTCATCAACACTACTATATCTATCAGTATTACTAGTAACTTTATTTATTTCATTTTCATTAATTTCAATAAATAAACCAAGTTTATTATCTTCAATATTAGGATATTTAGCTTTATATTGTTTTAAATCATCACTTAAATTAATAGCAGTAGTTCCATTAATGTTAAGATAAAATTTATCATTAATAGTATATATAGTATTATTCTCAAAAGGAGTATTCATAAAAGGTTGGAAATACTCATCAGATATATATTTACCATATAGTTCAGGAACTTCTTTATAACCTTTATTTACAGCTTCATTAATATTATCTTTAATATCATCAATAAATTTATCTCTTTTTTCTTGTTGAGTAAGACCTTTATAAAGAAGAACAGCTAATGGTTTATGAATATTATTATTAGCTATAATACTTGGTTCAATACTATTATAAGTTTCAAATGATTCAAGTCTATCAATAGGATAATAAGCTAAAGTACCATCATAAGTTCCTTTAATATATAAATTTCTATTAATTCTAATAACATTAACAGCATCTCCATTTCTTATTATTCCTATATTATCAAGATTTTCTTGACCATTAAAAGTAATAATATCATTATGTTTAAATTATAATTAATTTTATTATTAGTAAGTCTTTTAAATGTATAACTAGGACAATTAAAACTATTATAATTCTTACGAATAAAACCAATTATATCTTCAACGTTATCTTTATCAATAAAACCATAATTATTAATACCTTTCATAGCTATATCTCCAATAGCTATTCCGTTTTCAC
Lanzhou_Shi_20140101_China_70	Lanzhou_Shi|20140101|China|70	B	SRA Sample ERR1190532 1	20140101	201401		Lanzhou Shi	35.8617	104.195	35.86166,104.195397			China				haplotype called by gretel version 0.0.8											SRA			ERP013562	Gut microbial dysbiosis in young adults with obesity	Obesity has become a global epidemic as a high risk factor for type 2 diabetes, cardiovascular diseases and cancer. Besides human genetics, our gut microbiome is another contributor to human obesity. Here we perform metagenome-wide association studies (MGWAS) on fecal samples from a case-control cohort including 95 Chinese young adults with obesity and 105 normal-weight controls, and 23 obese patients after weight-loss treatment. We discover and validate microbial species deregulated in obesity, and show the changes of gut microbial composition after weight-loss treatment.	TCCAGTATCGCCATAAGCATCAAATTCTTTCATAAGGCCACTTATATAATTAGGATTAGTAGTACGTAATTGAATCCATCTTTCAAACCAATCTTTTCTAGCAAAATGTACAGTAGTATTAGAATCAACTTGATTAACTAATTTTTGAATCTTTCTAATATTCTCTTTAGTTTTATCATCAAGATTTGTACTATCAATATCAATTTCGCTAATAAGCTTGTATTTATTCTTAAATGTATTAGCACTAAGAATAACATCTAAGAAACGATTTTGAAGTTGTTCATCTTTAAGAACTTTACTAATAACATCTTTATTGTTAATAGGTTTATCAATACCGTCAATTTTAATAAAACGATTAATGTCGTTAAGAATATTATTAGCTTCAACATCTATATAATTAGCTATAACTGATAATGAAAATTCAGAATTATCAGAAAGACTACTACTATCGAGATAGTTAATTTCAGCATTATTTAGAGCATTAAGAACATTTTGGGCAGCAGGTTGACCATGACGAACAGCTCTTGAAATAATTAAACTTGCATTTTTAGCAAATCTACCAATAGGAGTTTGGTCATCAACACTACTATATCTATCAGTATTACTAGTAACTCTATCTATTTCATTTTCATTAATTTTAATAAATAATCCAAGTTTACTATCTTCAATATTAGGATATTTAGCTTTATATTGTTTTAAATCATCGCTTAAATTAATAGCAGTAGTTCCATTAATGTTAAGATAAAATTTATCATTAATAGTATATATAGTATTATTCTCAAAAGGAGTATTCATAAAAGGCTGGAAATACTCATCAGATATATATTTACCATATAGTTCAGGAACTTCTTTATAATCTTTATTTACAGCTTCATTAATGTTATCTTTAATACCATCAATAAATTTATCTCTTTTTTCTTGTTGAGTAAGACCTTTATAAAGAAGAACAGATAATGGTTTATGAATGTTATTATTAGCTATAATACTAGGCTCAATACTATTATAAGTTTCAAATGATTCAAGTCTATCAATAGGATAATAAGCTAAAGTTCCATCATAAGTTCCTTTAATATATAAATTTCTATTAATTCTAATAGCATTAATAACATCTCCATTTCTTATTATTCCTATATTATCAAGATTTTCTTGATTATTAAAAGTAATAATACCACTTCTTTTTAGACTATAATTAATTTTATTATTAGTAAGTCTTTTAAACGTATAACTAGGACAATTAAAACTATTATAATTCTTACGAATAAAACCAATTATATCTTCAACATTATCTTTATCAACAAAACCATAATTATTAATACCTTTCATAGCTATATCTCCAATAGCTATTCCACCCTCAT
Lanzhou_Shi_20140101_China_71	Lanzhou_Shi|20140101|China|71	B	SRA Sample ERR1190532 2	20140101	201401		Lanzhou Shi	35.8617	104.195	35.86166,104.195397			China				haplotype called by gretel version 0.0.8											SRA			ERP013562	Gut microbial dysbiosis in young adults with obesity	Obesity has become a global epidemic as a high risk factor for type 2 diabetes, cardiovascular diseases and cancer. Besides human genetics, our gut microbiome is another contributor to human obesity. Here we perform metagenome-wide association studies (MGWAS) on fecal samples from a case-control cohort including 95 Chinese young adults with obesity and 105 normal-weight controls, and 23 obese patients after weight-loss treatment. We discover and validate microbial species deregulated in obesity, and show the changes of gut microbial composition after weight-loss treatment.	TCCAGTATCGCCATAAGCATCAAATTCTTTCATAAGGCCACTTATATAATTAGGATTAGTAGTACGTAATTGAATCCATCTTTCAAACCAATCTTTTCTAGCAAAATGTACAGTAGTATTAGAATCAACTTGATTAACTAATTTTTGAATCTTTCTAATATTCTCTTTAGTTTTATCATCAAGATTTGTACTATCAATATCAATTTCGCTAATAAGCTTGTATTTATTCTTAAATGTATTAGCACTAAGAATAACATCTAAGAAACGATTTTGAAGTTGTTCATCTTTAAGAACTTTACTAATAACATCTTTATTGTTAATAGGTTTATCAATACCGTCAATTTTAATAAAACGATTAATGTCGTTAAGAATATTATTAGCTTCAACATCTATATAATTAGCTATAACTGATAATGAAAATTCAGAATTATCAGAAAGACTACTACTATCGAGATAGTTAATTTCAGCATTATTTAGAGCATTAAGAACATTTTGGGCAGCAGGTTGACCATGACGAACAGCTCTTGAAATAATTAAACTTGCATTTTTAGCAAATCTACCAATAGGAGTTTGGTCATCAACACTACTATATCTATCAGTATTACTAGTAACTCTATCTATTTCATTTTCATTAATTTTAATAAATAATCCAAGTTTACTATCTTCAATATTAGGATATTTAGCTTTATATTGTTTTAAATCATCGCTTAAATTAATAGCAGTAGTTCCATTAATGTTAAGATAAAATTTATCATTAATAGTATATATAGTATTATTCTCAAAAGGAGTATTCATAAAAGGCTGGAAATACTCATCAGATATATATTTACCATATAGTTCAGGAACTTCTTTATAATCTTTATTTACAGCTTCATTAATGTTATCTTTAATACCATCAATAAATTTATCTCTTTTTTCTTGTTGAGTAAGACCTTTATAAAGAAGAACAGATAATGGTTTATGAATGTTATTATTAGCTATAATACTAGGCTCAATACTATTATAAGTTTCAAATGATTCAAGTCTATCAATAGGATAATAAGCTAAAGTTCCATCATAAGTTCCTTTAATATATAAATTTCTATTAATTCTAATAGCATTAATAGCATCTCCATTTCTTATTATTCCTATATTATCAAGATTTTCTTGATTATTAAAAGTAATAATACCACTTCTTTTTAGACTATAATTAATTTTATTATTAGTAAGTCTTTTAAACGTATAACTAGGACAATTAAAACTATTATAATTCTTACGAATAAAACCAATTATATCTTCAACATTATCTTTATCAACAAAACCATAATTATTAATACCTTTCATAGCTATATCTCCAATAGCTATTCCACCCTCAT
Lanzhou_Shi_20140101_China_72	Lanzhou_Shi|20140101|China|72	B	SRA Sample ERR1190532 3	20140101	201401		Lanzhou Shi	35.8617	104.195	35.86166,104.195397			China				haplotype called by gretel version 0.0.8											SRA			ERP013562	Gut microbial dysbiosis in young adults with obesity	Obesity has become a global epidemic as a high risk factor for type 2 diabetes, cardiovascular diseases and cancer. Besides human genetics, our gut microbiome is another contributor to human obesity. Here we perform metagenome-wide association studies (MGWAS) on fecal samples from a case-control cohort including 95 Chinese young adults with obesity and 105 normal-weight controls, and 23 obese patients after weight-loss treatment. We discover and validate microbial species deregulated in obesity, and show the changes of gut microbial composition after weight-loss treatment.	TCCAGTATCGCCATAAGCATCAAATTCTTTCATAAGGCCACTTATATAATTAGGATTAGTAGTACGTAATTGAATCCATCTTTCAAACCAATCTTTTCTAGCAAAATGTACAGTAGTATTAGAATCAACTTGATTAACTAATTTTTGAATCTTTCTAATATTCTCTTTAGTTTTATCATCAAGATTTGTACTATCAATATCAATTTCGCTAATAAGCTTGTATTTATTCTTAAATGTATTAGCACTAAGAATAACATCTAAGAAACGATTTTGAAGTTGTTCATCTTTAAGAACTTTACTAATAACATCTTTATTGTTAATAGGTTTATCAATACCGTCAATTTTAATAAAACGATTAATGTCGTTAAGAATATTATTAGCTTCAACATCTATATAATTAGCTATAACTGATAATGAAAATTCAGAATTATCAGAAAGACTACTACTATCGAGATAGTTAATTTCAGCATTATTTAGAGCATTAAGAACATTTTGGGCAGCAGGTTGACCATGACGAACAGCTCTTGAAATAATTAAACTTGCATTTTTAGCAAATCTACCAATAGGAGTTTGGTCATCAACACTACTATATCTATCAGTATTACTAGTAACTCTATCTATTTCATTTTCATTAATTTTAATAAATAATCCAAGTTTACTATCTTCAATATTAGGATATTTAGCTTTATATTGTTTTAAATCATCGCTTAAATTAATAGCAGTAGTTCCATTAATGTTAAGATAAAATTTATCATTAATAGTATATATAGTATTATTCTCAAAAGGAGTATTCATAAAAGGCTGGAAATACTCATCAGATATATATTTACCATATAGTTCAGGAACTTCTTTATAATCTTTATTTACAGCTTCATTAATGTTATCTTTAATACCATCAATAAATTTATCTCTTTTTTCTTGTTGAGTAAGACCTTTATAAAGAAGAACAGATAATGGTTCATGAATGTTATTATTAGCTATAATACTAGGCTCAATACTATTATAAGTTTCAAATGATTCAAGTCTATCAATAGGATAATAAGCTAAAGTTCCATCATAAGTTCCTTTAATATATAAATTTCTATTAATTCTAATAGCATTAATAGCATCTCCATTTCTTATTATTCCTATATTATCAAGATTTTCTTGATTATTAAAAGTAATAATACCACTTCTTTTTAGACTATAATTAATTTTATTATTAGTAAGTCTTTTAAACGTATAACTAGGACAATTAAAACTATTATAATTCTTACGAATAAAACCAATTATATCTTCAACATTATCTTTATCAACAAAACCATAATTATTAATACCTTTCATAGCTATATCTCCAATAGCTATTCCACCCTCAT
Lanzhou_Shi_20140101_China_73	Lanzhou_Shi|20140101|China|73	B	SRA Sample ERR1190532 4	20140101	201401		Lanzhou Shi	35.8617	104.195	35.86166,104.195397			China				haplotype called by gretel version 0.0.8											SRA			ERP013562	Gut microbial dysbiosis in young adults with obesity	Obesity has become a global epidemic as a high risk factor for type 2 diabetes, cardiovascular diseases and cancer. Besides human genetics, our gut microbiome is another contributor to human obesity. Here we perform metagenome-wide association studies (MGWAS) on fecal samples from a case-control cohort including 95 Chinese young adults with obesity and 105 normal-weight controls, and 23 obese patients after weight-loss treatment. We discover and validate microbial species deregulated in obesity, and show the changes of gut microbial composition after weight-loss treatment.	TCCAGTATCGCCATAAGCATCAAATTCTTTCATAAGGCCACTTATATAATTAGGATTAGTAGTACGTAATTGAATCCATCTTTCAAACCAATCTTTTCTAGCAAAATGTACAGTAGTATTAGAATCAACTTGATTAACTAATTTTTGAATCTTTCTAATATTCTCTTTAGTTTTATCATCAAGATTTGTACTATCAATATCAATTTCGCTAATAAGCTTGTATTTATTCTTAAATGTATTAGCACTAAGAATAACATCTAAGAAACGATTTTGAAGTTGTTCATCTTTAAGAACTTTACTAATAACATCTTTATTGTTAATAGGTTTATCAATACCGTCAATTTTAATAAAACGATTAATGTCGTTAAGAATATTATTAGCTTCAACATCTATATAATTAGCTATAACTGATAATGAAAATTCAGAATTATCAGAAAGACTACTACTATCGAGATAGTTAATTTCAGCATTATTTAGAGCATTAAGAACATTTTGGGCAGCAGGTTGACCATGACGAACAGCTCTTGAAATAATTAAACTTGCATTTTTAGCAAATCTACCAATAGGAGTTTGGTCATCAACACTACTATATCTATCAGTATTACTAGTAACTCTATCTATTTCATTTTCATTAATTTTAATAAATAATCCAAGTTTATTATCTTCAATATTAGGATATTTAGCTTTATATTGTTTTAAATCATCGCTTAAATTAATAGCAGTAGTTCCATTAATGTTAAGATAAAATTTATCATTAATAGTATATATAGTATTATTCTCAAAAGGAGTATTCATAAAAGGCTGGAAATACTCATCAGATATATATTTACCATATAGTTCAGGAACTTCTTTATAATCTTTATTTACAGCTTCATTAATGTTATCTTTAATACCATCAATAAATTTATCTCTTTTTTCTTGTTGAGTAAGACCTTTATAAAGAAGAACAGATAATGGTTTATGAATGTTATTATTAGCTATAATACTAGGCTCAATACTATTATAAGTTTCAAATGATTCAAGTCTATCAATAGGATAATAAGCTAAAGTTCCATCATAAGTTCCTTTAATATATAAATTTCTATTAATTCTAATAGCATTAATAACATCTCCATTTCTTATTATTCCTATATTATCAAGATTTTCTTGATTATTAAAAGTAATAATACCACTTCTTTTTAGACTATAATTAATTTTATTATTAGTAAGTCTTTTAAACGTATAACTAGGACAATTAAAACTATTATAATTCTTACGAATAAAACCAATTATATCTTCAACATTATCTTTATCAACAAAACCATAATTATTAATACCTTTCATAGCTATATCTCCAATAGCTATTCCACCCTCAT
Lanzhou_Shi_20140101_China_74	Lanzhou_Shi|20140101|China|74	B	SRA Sample ERR1190532 5	20140101	201401		Lanzhou Shi	35.8617	104.195	35.86166,104.195397			China				haplotype called by gretel version 0.0.8											SRA			ERP013562	Gut microbial dysbiosis in young adults with obesity	Obesity has become a global epidemic as a high risk factor for type 2 diabetes, cardiovascular diseases and cancer. Besides human genetics, our gut microbiome is another contributor to human obesity. Here we perform metagenome-wide association studies (MGWAS) on fecal samples from a case-control cohort including 95 Chinese young adults with obesity and 105 normal-weight controls, and 23 obese patients after weight-loss treatment. We discover and validate microbial species deregulated in obesity, and show the changes of gut microbial composition after weight-loss treatment.	TCCAGTATCGCCATAAGCATCAAATTCTTTCATAAGGCCACTTATATAATTAGGATTAGTAGTACGTAATTGAATCCATCTTTCAAACCAATCTTTTCTAGCAAAATGTACAGTAGTATTAGAATCAACTTGATTAACTAATTTTTGAATCTTTCTAATATTCTCTTTAGTTTTATCATCAAGATTTGTACTATCAATATCAATTTCGCTAATAAGCTTGTATTTATTCTTAAATGTATTAGCACTAAGAATAACATCTAAGAAACGATTTTGAAGTTGTTCATCTTTAAGAACTTTACTAATAACATCTTTATTGTTAATAGGTTTATCAATACCGTCAATTTTAATAAAACGATTAATGTCGTTAAGAATATTATTAGCTTCAACATCTATATAATTAGCTATAACTGATAATGAAAATTCAGAATTATCAGAAAGACTACTACTATCGAGATAGTTAATTTCAGCATTATTTAGAGCATTAAGAACATTTTGGGCGGCAGGTTGACCATGACGAACAGCTCTTGAAATAATTAAACTTGCATTTTTAGCAAATCTACCAATAGGAGTTTGGTCATCAACACTACTATATCTATCAGTATTACTAGTAACTCTATCTATTTCATTTTCATTAATTTTAATAAATAATCCAAGTTTATTATCTTCAATATTAGGATATTTAGCTTTATATTGTTTTAAATCATCGCTTAAATTAATAGCAGTAGTTCCATTAATGTTAAGATAAAATTTATCATTAATAGTATATATAGTATTATTCTCAAAAGGAGTATTCATAAAAGGCTGGAAATACTCATCAGATATATATTTACCATATAGTTCAGGAACTTCTTTATAATCTTTATTTGCAGCTTCATTAATGTTATCTTTAATACCATCAATAAATTTATCTCTTTTTTCTTGTTGAGTAAGACCTTTATAAAGAAGAACAGATAATGGTTCATGAATGTTATTATTAGCTATAATACTAGGCTCAATACTATTATAAGTTTCAAATGATTCAAGTCTATCAATAGGATAATAAGCTAAAGTTCCATCATAAGTTCCTTTAATATATAAATTTCTATTAATTCTAATAGCATTAATAGCATCTCCATTTCTTATTATTCCTATATTATCAAGATTTTCTTGATTATTAAAAGTAATAATACCACTTCTTTTTAGACTATAATTAATTTTATTATTAGTAAGTCTTTTAAACGTATAACTAGGACAATTAAAACTATTATAATTCTTACGAATAAAACCAATTATATCTTCAACATTATCTTTATCAACAAAACCATAATTATTAATACCTTTCATAGCTATATCTCCAATAGCTATTCCACCCTCAT
Lanzhou_Shi_20140101_China_75	Lanzhou_Shi|20140101|China|75	B	SRA Sample ERR1190532 6	20140101	201401		Lanzhou Shi	35.8617	104.195	35.86166,104.195397			China				haplotype called by gretel version 0.0.8											SRA			ERP013562	Gut microbial dysbiosis in young adults with obesity	Obesity has become a global epidemic as a high risk factor for type 2 diabetes, cardiovascular diseases and cancer. Besides human genetics, our gut microbiome is another contributor to human obesity. Here we perform metagenome-wide association studies (MGWAS) on fecal samples from a case-control cohort including 95 Chinese young adults with obesity and 105 normal-weight controls, and 23 obese patients after weight-loss treatment. We discover and validate microbial species deregulated in obesity, and show the changes of gut microbial composition after weight-loss treatment.	ACCTGTTGCAGCCAGACTATTGAATTACTACGTACTTAACCCTTTAGAAATAAAGTAGCCCTCCCGTAGTCAGATAGATCATTAATTAAACTATTTTTTACAGCAAAGCGCAGAATCGAGAGTTCAAGGTTTATTAACAATTGACATTTGTGACTATTCTATTTTTCTTTTCGCCCGATATAAACTTGTTCTTTCAATATCAACTAGGCTTTAAGTTTGAATTTTCAAGCCTAGTTCCGACTAGGTAGGAGAAATATTAATTACAATGTTTTATTCGACCTACCCTGAGTGTATCTCCTATAATATTCGTAACGCAATTAGTGGTTTCAATTTGATCTGTATCGTCTTGGTCACACTACAATTTAATCTGTTAATAATTACCGATCTCTATAAAATTAGTTAGTGGCCTTTATGATATCATTGTATTAAAGAGAAATCCACTACTTTCTCGCATATTACCTATTGAATTCTAGAACGCATTATCTTATGGAAGGTGTCAGGCTAATTTCTGCGGAAATCTTTTAGGAAAATAAAGTTTGCAGTTTAAAAAATTGATGTGTCACGGGATTTTCCGTCACCCTTTTGAATAACTTCCAATCTACTTGTAAGTCTACTTATTTTTTTTCTTTTACTTCCGATATATATCTAAAGTCATGATTGAAAATTTCCATACAGCAAATTCTATATCTCGACTCTATCGATGCTACAACCCGAAATCTAGTCCCATTAAAGGTATTAAAATTTGGGTCATCGCTAACATATATAATCCTGTTTTGTTCCGTCTTATTTCGTAAATATGGAAAGATCAATAATCTATAAATTCAACATATCCTCTTTTGCAGAACCGGTCCTTTATTGGTAAATTTTTCTTGTTATGTTTATAGCTTTCAATAAGATTTATCCTTTATTTTTTATTCAGTAAGGACTTTTTAAAAAAAAAATAGAGCTTGCTTATGAACTAAATTATTACCAGTGATCCCATAACTATTCCTAGTATATGATGGTTCCTCGCCGGCATGATTCTTAGACCGATAAATCAAATGATTACATGATAGAAGTCCGATATATCAACTTTTACTTATGCTGTTAAATTATACAAGCGAGTTAGCTTGGCGGACATATCTTCAATAGCTTTTCTCTACGTATTTTTCGCTTAATTCCATCTCTTTTTATACGATACTTAATTTTAAAGGAAGAAGACCTTTTAAATGTGATGATATATGAAATGTAAATATTATGGTTACGGTGAAACTGACAGTTATGCCGTTAACATTATTTTATCTAAAAACCTATTACTTAGATATCTTATGCATGCCTATTGGAGATATTTATATACTCTAAATTC
Lanzhou_Shi_20140101_China_76	Lanzhou_Shi|20140101|China|76	B	SRA Sample ERR1190532 7	20140101	201401		Lanzhou Shi	35.8617	104.195	35.86166,104.195397			China				haplotype called by gretel version 0.0.8											SRA			ERP013562	Gut microbial dysbiosis in young adults with obesity	Obesity has become a global epidemic as a high risk factor for type 2 diabetes, cardiovascular diseases and cancer. Besides human genetics, our gut microbiome is another contributor to human obesity. Here we perform metagenome-wide association studies (MGWAS) on fecal samples from a case-control cohort including 95 Chinese young adults with obesity and 105 normal-weight controls, and 23 obese patients after weight-loss treatment. We discover and validate microbial species deregulated in obesity, and show the changes of gut microbial composition after weight-loss treatment.	TCCAGTATCGCCATAAGCATCAAATTCTTTCATAAGGCCACTTATATAATTAGGATTAGTAGTACGTAATTGAATCCATCTTTCAAACCAATCTTTTCTAGCAAAATGTACAGTAGTATTAGAATCAACTTGATTAACTAATTTTTGAATCTTTCTAATATTCTCTTTAGTTTTATCATCAAGATTTGTACTATCAATATCAATTTCGCTAATAAGCTTGTATTTATTCTTAAATGTATTAGCACTAAGAATAACATCTAAGAAACGATTTTGAAGTTGTTCATCTTTAAGAACTTTACTAATAACATCTTTATTGTTAATAGGTTTATCAATACCGTCAATTTTAATAAAACGATTAATGTCGTTAAGAATATTATTAGCTTCAACATCTATATAATTAGCTATAACTGATAATGAAAATTCAGAATTATCAGAAAGACTACTACTATCGAGATAGTTAATTTCAGCATTATTTAGAGCATTAAGAACATTTTGGGCGGCAGGTTGACCATGACGAACAGCTCTTGAAATAATTAAACTTGCATTTTTAGCAAATCTACCAATAGGAGTTTGGTCATCAACACTACTATATCTATCAGTATTACTAGTAACTCTATCTATTTCATTTTCATTAATTTTAATAAATAATCCAAGTTTACTATCTTCAATATTAGGATATTTAGCTTTATATTGTTTTAAATCATCGCTTAAATTAATAGCAGTAGTTCCATTAATGCTAAGATAAAATTTATCATTAATAGTATATATAGTATTATTCTCAAAAGGAGTATTCATAAAAGGCTGGAAATACTCATCAGATATATATTTACCATATAGTTCAGGAACTTCTTTATAATCTTTATTTACAGCTTCATTAATGTTATCTTTAATACCATCAATAAATTTATCTCTTTTTTCTTGTTGAGTAAGACCTTTATAAAGAAGAACAGATAATGGTTTATGAATGTTATTATTAGCTATAATACTAGGCTCAATACTATTATAAGTTTCAAATGATTCAAGTCTATCAATAGGATAATAAGCTAAAGTTCCATCATAAGTTCCTTTAATATATAAATTTCTATTAATTCTAATAGCATTAATAACATCTCCATTTCTTATTATTCCTATATTATCAAGATTTTCTTGATTATTAAAAGTAATAATACCACTTCTTTTTAGACTATAATTAATTTTATTATTAGTAAGTCTTTTAAACGTATAACTAGGACAATTAAAACTATTATAATTCTTACGAATAAAACCAATTATATCTTCAACATTATCTTTATCAACAAAACCATAATTATTAATACCTTTCATAGCTATATCTCCAATAGCTATTCCACCCTCAT
Lanzhou_Shi_20140101_China_77	Lanzhou_Shi|20140101|China|77	B	SRA Sample ERR1190678 1	20140101	201401		Lanzhou Shi	35.8617	104.195	35.86166,104.195397			China				haplotype called by gretel version 0.0.8											SRA			ERP013562	Gut microbial dysbiosis in young adults with obesity	Obesity has become a global epidemic as a high risk factor for type 2 diabetes, cardiovascular diseases and cancer. Besides human genetics, our gut microbiome is another contributor to human obesity. Here we perform metagenome-wide association studies (MGWAS) on fecal samples from a case-control cohort including 95 Chinese young adults with obesity and 105 normal-weight controls, and 23 obese patients after weight-loss treatment. We discover and validate microbial species deregulated in obesity, and show the changes of gut microbial composition after weight-loss treatment.	TCCAGTATCACCATAAGCATCAAATTCTTTCATAAGACCACTTATATAATTAGGATTAGTAGTACGTAATTGAATCCATCTTTCAAACCAATCTTTTCTAGCAGAATGTACAGTAGTATTAGAATCAACTTGATTAACTAATTTTTGAATCTTTCTAATATTTTCTTTAGTTTTATCATCAAGATTTGTACTATCAATATCAATTTCGCTAATAAGTTTGTATTTATTCTTAAACGTATTAGCACTAAGAATAACATCTAAGAAACGATTTTGAAGTTGTTCATCTTTAAGAACTTTACCAATAACATCTTTATCGTTAATAGGTTTATCAATACCGTCAATTTTAATAAAACGATTAATATCATTAAGAATATTATTAGCTTCAACATCTATATAATTAGCTATAACTGATAATGAAAATTCAGAATTATCAGAAAGACTACTACTATCAAGATAGTTAATTTCAGCATTATTTAGAGCATTAAGAACATTCTGGGCAGCAGGTTGACCATGACGAACAACTCTTGAAATAATTAAACTTGCATTTTTAGCAAATCTACCAATAGGAGTTTGGTCATCAATACTACTATATCTATCAGTATTACTAGTAACTCTATCTATTTCATTTTCATTAATTTCAATAAATAATCCAAGTTTACTATCTTCAATATTAGGATATTTAGCTTTATATTGTTTTAAATCATCGCTTAAATTAATAGCAGTAGTTCCATTAATGTTAAGATAAAATTTATCATTAATAGTATATATAGTATTATTCTCAAAAGGAGTATTCATAAAAGGTTGGAAATACTCATCAGATATATATTTACCATATAGTTCAGGAACTTCTTTATAACCTTTATTTACAGCTTCATTAATATTATCTTTAATACCATCAATAAATTTATCTCTTTTTTCTTGTTGAGTAAGACCTTTATAAAGAAGAACAGCTAATGGTTTATGAATGTTATTATTAGCTATAATACTAGGTTCAATACTATTATAAGTTTCAAATGATTCAAGTCTATCAATAGGATAATAAGCTAAAGTTCCATCATAAGTTCCTTTAATATATAAATTTCTATTAATTCTAATAACATTAACAGCATCTCCATTTCTTATTATTCCTACATTATCAAGATTTTCTTGACCATTAAAAGTAATAATACCACTTCTTTTTAGACTATAATTAATTTTATTATTAGTAAGTCTTTTAAATGTATAACTAGGACAATTAAAACTATTATAATTCTTACGAATAAAACCAATTATATCTTCAACATTATCTTTATCAACAAAACCATAGTTATTAATACCTTTCATAGCTATATCTCCAATAGCTATTCCGCCCTCAC
Lanzhou_Shi_20140101_China_78	Lanzhou_Shi|20140101|China|78	B	SRA Sample ERR1190678 2	20140101	201401		Lanzhou Shi	35.8617	104.195	35.86166,104.195397			China				haplotype called by gretel version 0.0.8											SRA			ERP013562	Gut microbial dysbiosis in young adults with obesity	Obesity has become a global epidemic as a high risk factor for type 2 diabetes, cardiovascular diseases and cancer. Besides human genetics, our gut microbiome is another contributor to human obesity. Here we perform metagenome-wide association studies (MGWAS) on fecal samples from a case-control cohort including 95 Chinese young adults with obesity and 105 normal-weight controls, and 23 obese patients after weight-loss treatment. We discover and validate microbial species deregulated in obesity, and show the changes of gut microbial composition after weight-loss treatment.	TCCAGAATAACTATGAGCACCAAATTCTCTCATAAGACCACTTATATAATTAGATTTAGTAGTAGATAGTTTTAGCCATATTTCAAAGCAATCTTTTCTAACGGAATGTACAGTGGTATTAAAATCGGCTCGATTAACTAAGTTTTGAATCTTTCTAATATTTTCTTTGACTTTATCATCAAGATTTGTACTACCAATATCAATTTCGCTAATAATTTTGTATTTATTCTTAAACGTATTAGCACTAAGAAAAACATCTAAGAATCGAATTTGAAGTTGTTCATCTTTTAGAACTTTGACAATAACATCTTTATCAGGTATAGGTTTATCCATGCCGCCAATTTTAATAAAACGATAGACTTCTATAATAACATTATTAGCCTCAAGGGCAATCTAATTAGATGGAACTGATAATGAAAATTCAAAATTATCAGAAAGACTATTGCTATCAAGATAGTAAATTTCAGCATTATTTATAGCATTAAGAACATTCTGGGCAGCAGGTTGACCATGACGAACAACTCTTTAAATAATTAAACTTACATTTTTAGCAAATTTACCAATAGGAGTTTAGTCATCGTTTTTTATTTATCTATCAGTATTACTAGTAACTCTATCTATTTCATTTTCATTAATTTCAATAAATAATCCAAATTTACTATCTTCAATATTAGAATTTTTAGCTTTATATTGTTTTAAATCATCACTTAAATTAATAGAAGTAGGACCATTTATGATTAGATAAAATTTATCATTAATAATATATAAACTATTAATGACAAAAGGAGGATTCATAAAAAGTTGGAAATCCTCATGAAATATATATTTACAATATAGCTCAGGAACTTCTTTATAACCTTTATTTACGAAGTCATTAATATTATCTTTAATACCATCAATAAATTTATCACTTTTTTCTTTACGAGTAAGACCTTTATAAAGAAGAACAGCTAATGGGTTATGTACGTTATTATTAGCTAAAATACTAGGTTCAATACTATTATAAGTTTCGAATGATTGAAGTCTATCAATAGGATAATAAGCTAAAGTTCCATCATAAGTCCCTTTAATATATAATTTTCTATTAATTCTAATAACATTAACTGCATCTCCAGTTCTTATTATTCCTACATTATTAAGATCGGCTTGACCAATAAAAGCAATAATACCACTTCTTTCTAGACCATAATTAATTTTATTATTAGTAAGTCTTCTAAATGTATAACTAGGACAATTAAAACTATTATAATTCATACGAATAATCTCAGCTATATCTTCAACATTATCTTTATCAAAAAAACCATAGTTATAAATCTCTTTCGCAGCTATATCTCCAATAGCTATTGCCCCTTCCC
Lanzhou_Shi_20140101_China_8	Lanzhou_Shi|20140101|China|8	B	SRA Sample ERR1190711 6	20140101	201401		Lanzhou Shi	35.8617	104.195	35.86166,104.195397			China				haplotype called by gretel version 0.0.8											SRA			ERP013562	Gut microbial dysbiosis in young adults with obesity	Obesity has become a global epidemic as a high risk factor for type 2 diabetes, cardiovascular diseases and cancer. Besides human genetics, our gut microbiome is another contributor to human obesity. Here we perform metagenome-wide association studies (MGWAS) on fecal samples from a case-control cohort including 95 Chinese young adults with obesity and 105 normal-weight controls, and 23 obese patients after weight-loss treatment. We discover and validate microbial species deregulated in obesity, and show the changes of gut microbial composition after weight-loss treatment.	TCCAGTATCTCCATAAGCATCAAATTCTTTCATAAGACCACTTATATAATTAGGATTAGTAGTACGTAATTGAATCCATCTTTCAAACCAATCTTTTCTAGCAGAATGCACAGTAGTATTAGAATCAACTTGATTAACTAGTTTCTGAATCTTTCTAATATTTTCTTTAGTTTTATCATCAAGATTTGTACTATCAATATCAATTTCGCTAATAAGTTTATATTTATTCTTAAATGTATTAGCACTAAGAATAACATCTAAGAAACGATTTTGAAGTTGTTCATCTTTAAGAACTTTACTAATAACATCTTTATCGTTAATAGGTTTATCAATACTGTCAATTTTAATAAAACGATTAATATCATTAAGAATATTATTAGCTTCAACATCTATATAATTAGCAATAACTGATAATGAAAATTCAGAATTATCAGAAAGACTACTACTATCAAGATAATTAATTTCAGCATTATTAAGAGCATTAAGAACATTTTGGGCAGCAGGTTGTTCATGACGAACAGCTCTTGAAATAATTAAACTTGCATTTTTAGCAAATCTACCAATAGGAGTTTGGTCATCAACACTACTATATCTATCAGTATTACTAGTAACTTTATTTATTTCATTTTCATTAATTTCAATAAATAAACCAAGTTTATTATCTTCAATATTAGGATATTTAGCTTTATATTGTTTTAAATCATCACTTAAATTAATAGCAGTAGTTCCATTAATGTTAAGATAAAATTTATCATTAATAGTATATATAGTATTATTCTCAAAAGGAGTATTCATAAAAGGTTGGAAATACTCATCAGATATATATTTACCATATAGTTCAGGAACTTCTTTATAACCTTTATTTACAGCTTCATTAATATTATCTTTAATACCATCAATAAATTTATCTCTTTTTTCTTGTTGAGTAAGATCTTTATAAAGAAGAACAGCTAATGGTTTATGAATATTATTATTAGCTATAATACTTGGTTCAATACTATTATAAGTTTCAAATGATTCAAGTCTATCAATAGGATAATAAGCTAAAGTACCATTATAAGTTCCTTTAATATATAAATTTCTATTAATTCTAATAACATTAACAGCATCTCCATTTCTTATTATTCCTATATTATCAAGATTTTCTTGACCATTAAAAGTGATAATACCATTATGTTTAAATTATAATTAATTTTATTATTAGTAAGTCTTTTAAATGTATAACTAGGACAATTAAAACTATTATAATTCTTACGAATAAAACCAATTATATCTTCAACGTTATCTTTATCAATAAAACCATAATTATTAATACCTTTCATAGCTATATCTCCAATAGCTATTCCGTTTTCAC
Lanzhou_Shi_20140101_China_80	Lanzhou_Shi|20140101|China|80	B	SRA Sample ERR1190783 1	20140101	201401		Lanzhou Shi	35.8617	104.195	35.86166,104.195397			China				haplotype called by gretel version 0.0.8											SRA			ERP013562	Gut microbial dysbiosis in young adults with obesity	Obesity has become a global epidemic as a high risk factor for type 2 diabetes, cardiovascular diseases and cancer. Besides human genetics, our gut microbiome is another contributor to human obesity. Here we perform metagenome-wide association studies (MGWAS) on fecal samples from a case-control cohort including 95 Chinese young adults with obesity and 105 normal-weight controls, and 23 obese patients after weight-loss treatment. We discover and validate microbial species deregulated in obesity, and show the changes of gut microbial composition after weight-loss treatment.	TCCAGTATCTCCATAAGCATCAAATTCTTTCATAAGACCACTTATATAATTAGGATTAGTAGTACGTAATTGAATCCATCTTTCAAACCAATCTTTTCTAGCAGAATGTACAGTAGTATTAGAATCAACTTGATTAACTAATTTCTGAATCTTTCTAATATTTTCTTTAGTTTTATCATCAAGATTTGTACTATCAATATCAATTTCGCTAATAAGTTTGTATTTATTCTTAAATGTATTAGCACTAAGAATAACATCTAAGAAACGATTTTGAAGTTGTTCATCTTTAAGAACTTTACCAATAACATCTTTATCGTTAATAGGTTTATCAATACCGTCAATTTTAATAAAACGATTAATATCGTTAAGAATATTATTAGCTTCAACATCTATATAATTAGCTATAACTGATAATGAAAATTCAGAATTATCAGAAAGACTACTACTATCAAGATAGTTAATTTCAGCATTATTTAAAGCATTAAGAACATTCTGGGCAGCAGGTTGTCCATGACGAACAACTCTTGAAATAATTAAACTTGCATTTTTAGCAAATCTACCAATAGGAGTTTGGTCATCAATACTACTATATCTATCAGTATTACTAGTAACTCTATCTATTTCATTTTCATTAATTTCAATAAATAATCCAAGTTTACTATCTTCAATATTAGGATATTTAGCTTTATATTGTTTTAAATCATCGCTTAAATTAATAGCAGTAGTTCCATTAATGTTAAGATAAAATTTATCATTAATAGTATATATAGTATTATTCTCAAAAGGAGTATTCATAAAAGGCTGGAAATACTCATCAGATATATATTTACCATATAGTTCAGGAACTTCTTTATAACCTTTATTTACAGCTTCATTAATGTTATCTTTAATACCATCAATAAATTTATCTCTTTTTTCTTGTTGAGTAAGACCTTTATAAAGAAGAACAGCTAATGGTTTATGAATATTATTATTAGCTATAATACTAGGTTCAATACTATTATAAGTTTCAAATGATTCAAGTCTATCAATAGGATAATAAGCTAAAGTTCCATCATAAGTTCCTTTAATATATAAATTTCTATTAATTCTAATAACATTAACAGCATCTCCATTTCTTATTATTCCTACATTATCAAGATTTTCTTGACCATTAAAAGTAATAATACCACTTATTTTTAGACTATAATTAATTTTATTATTAGTAAGTCTTTTAAATGTATAACTAGGACAATTAAAACTATTATAATTCTTACGAATAAAACCAATTATATCTTCAACATTATCTTTATCAATAAAACCATAGTTATTAATACCTTTCATAGCTATATCTCCAATAGCTATTCCGCCCTCAC
Lanzhou_Shi_20140101_China_81	Lanzhou_Shi|20140101|China|81	B	SRA Sample ERR1190783 2	20140101	201401		Lanzhou Shi	35.8617	104.195	35.86166,104.195397			China				haplotype called by gretel version 0.0.8											SRA			ERP013562	Gut microbial dysbiosis in young adults with obesity	Obesity has become a global epidemic as a high risk factor for type 2 diabetes, cardiovascular diseases and cancer. Besides human genetics, our gut microbiome is another contributor to human obesity. Here we perform metagenome-wide association studies (MGWAS) on fecal samples from a case-control cohort including 95 Chinese young adults with obesity and 105 normal-weight controls, and 23 obese patients after weight-loss treatment. We discover and validate microbial species deregulated in obesity, and show the changes of gut microbial composition after weight-loss treatment.	TCCAGTATCTCCATAAGCATCAAATTCTTTCATAAGACCACTTATATAATTAGGATTAGTAGTACGTAATTGAATCCATCTTTCAAACCAATCTTTTCTAGCAGAATGTACAGTAGTATTAGAATCAACTTGATTAACTAATTTCTGAATCTTTCTAATATTTTCTTTAGTTTTATCATCAAGATTTGTACTATCAATATCAATTTCGCTAATAAGTTTGTATTTATTCTTAAATGTATTAGCACTAAGAATAACATCTAAGAAACGATTTTGAAGTTGTTCATCTTTAAGAACTTTACCAATAACATCTTTATCGTTAATAGGTTTATCAATACCGTCAATTTTAATAAAACGATTAATATCGTTAAGAATATTATTAGCTTCAACATCTATATAATTAGCTATAACTGATAATGAAAATTCAGAATTATCAGAAAGACTACTACTATCAAGATAGTTAATTTCAGCATTATTTAAAGCATTAAGAACATTCTGGGCAGCAGGTTGTCCATGACGAACAACTCTTGAAATAATTAAACTTGCATTTTTAGCAAATCTACCAATAGGAGTTTGGTCATCAATACTACTATATCTATCAGTATTACTAGTAACTCTATCTATTTCATTTTCATTAATTTCAATAAATAATCCAAGTTTACTATCTTCAATATTAGGATATTTAGCTTTATATTGTTTTAAATCATCGCTTAAATTAATAGCAGTAGTTCCATTAATGTTAAGATAAAATTTATCATTAATAGTATATATAGTATTATTCTCAAAAGGAGTATTCATAAAAGGCTGGAAATACTCATCAGATATATATTTACCATATAGTTCAGGAACTTCTTTATAACCTTTATTTACAGCTTCATTAATGTTATCTTTAATACCATCAATAAATTTATCTCTTTTTTCTTGTTGAGTAAGACCTTTATAAAGAAGAACAGCTAATGGTTTATGAATATTATTATTAGCTATAATACTAGGTTCAATACTATTATAAGTTTCAAATGATTCAAGTCTATCAATAGGATAATAAGCTAAAGTTCCATCATAAGTTCCTTTAATATATAAATTTCTATTAATTCTAATAACATTAACAGCATCTCCATTTCTTATTATTCCTACATTATCAAGATTTTCTTGACCATTAAAAGTAATAATACCACTTGTTTTTAGACTATAATTAATTTTATTATTAGTAAGTCTTTTAAATGTATAACTAGGACAATTAAAACTATTATAATTCTTACGAATAAAACCAATTATATCTTCAACATTATCTTTATCAATAAAACCATAGTTATTAATACCTTTCATAGCTATATCTCCAATAGCTATTCCGCCCTCAC
Lanzhou_Shi_20140101_China_82	Lanzhou_Shi|20140101|China|82	B	SRA Sample ERR1190783 3	20140101	201401		Lanzhou Shi	35.8617	104.195	35.86166,104.195397			China				haplotype called by gretel version 0.0.8											SRA			ERP013562	Gut microbial dysbiosis in young adults with obesity	Obesity has become a global epidemic as a high risk factor for type 2 diabetes, cardiovascular diseases and cancer. Besides human genetics, our gut microbiome is another contributor to human obesity. Here we perform metagenome-wide association studies (MGWAS) on fecal samples from a case-control cohort including 95 Chinese young adults with obesity and 105 normal-weight controls, and 23 obese patients after weight-loss treatment. We discover and validate microbial species deregulated in obesity, and show the changes of gut microbial composition after weight-loss treatment.	TCCAGTATCTCCATAAGCATCAAATTCTTTCATAAGACCACTTATATAATTAGGATTAGTAGTACGTAATTGAATCCATCTTTCAAACCAATCTTTTCTAGCAGAATGTACAGTAGTATTAGAATCAACTTGATTAACTAATTTCTGAATCTTTCTAATATTTTCTTTAGTTTTATCATCAAGATTTGTACTATCAATATCAATTTCGCTAATAAGTTTGTATTTATTCTTAAATGTATTAGCACTAAGAATAACATCTAAGAAACGATTTTGAAGTTGTTCATCTTTAAGAACTTTACCAATAACATCTTTATCGTTAATAGGTTTATCAATACCGTCAATTTTAATAAAACGATTAATATCGTTAAGAATATTATTAGCTTCAACATCTATATAATTAGCTATAACTGATAATGAAAATTCAGAATTATCAGAAAGACTACTACTATCAAGATAGTTAATTTCAGCATTATTTAAAGCATTAAGAACATTCTGGGCAGCAGGTTGTCCATGACGAACAACTCTTGAAATAATTAAACTTGCATTTTTAGCAAATCTACCAATAGGAGTTTGGTCATCAATACTACTATATCTATCAGTATTACTAGTAACTCTATCTATTTCATTTTCATTAATTTCAATAAATAATCCAAGTTTACTATCTTCAATATTAGGATATTTAGCTTTATATTGTTTTAAATCATCGCTTAAATTAATAGCAGTAGTTCCATTAATGTTAAGATAAAATTTATCATTAATAGTATATATAGTATTATTCTCAAAAGGAGTATTCATAAAAGGCTGGAAATACTCATCAGATATATATTTACCATATAGTTCAGGAACTTCTTTATAACCTTTATTTACAGCTTCATTAATGTTATCTTTAATACCATCAATAAATTTATCTCTTTTTTCTTGTTGAGTAAGACCTTTATAAAGAAGAACAGCTAATGGTTTATGAATATTATTATTAGCTATAATACTAGGTTCAATACTATTATAAGTTTCAAATGATTCAAGTCTATCAATAGGATAATAAGCTAAAGTTCCATCATAAGTTCCTTTAATATATAAATTTCTATTAATTCTAATAACACTAACAGCATCTCCATTTCTTATTATTCCTACATTATCAAGATTTTCTTGACCATTAAAAGTAATAATACCACTTAGTTTTAGACTATAATTAATTTTATTATTAGTAAGTCGTTTAAATGTATAACTAGGACAATTAAAACTATTATAATTCTTACGAATAAAACCAATTATATCTTCAACATTATCTTTATCAATAAAACCATAGTTATTAATACCTTTCATAGCTATATCTCCAATAGCTATTCCGCCCTCAC
Lanzhou_Shi_20140101_China_83	Lanzhou_Shi|20140101|China|83	B	SRA Sample ERR1190588 1	20140101	201401		Lanzhou Shi	35.8617	104.195	35.86166,104.195397			China				haplotype called by gretel version 0.0.8											SRA			ERP013562	Gut microbial dysbiosis in young adults with obesity	Obesity has become a global epidemic as a high risk factor for type 2 diabetes, cardiovascular diseases and cancer. Besides human genetics, our gut microbiome is another contributor to human obesity. Here we perform metagenome-wide association studies (MGWAS) on fecal samples from a case-control cohort including 95 Chinese young adults with obesity and 105 normal-weight controls, and 23 obese patients after weight-loss treatment. We discover and validate microbial species deregulated in obesity, and show the changes of gut microbial composition after weight-loss treatment.	TCCAGTATCACCATAAGCATCAAATTCTTTCATAAGACCACTTATATAATTAGGATTAGTAGTACGTAATTGAATCCATCTTTCAAACCAATCTTTTCTAGCAGAATGTACAGTAGTATTAGAATCAACTTGATTAACTAATTTTTGAATCTTTCTAATATTTTCTTTAGTTTTATCATCAAGATTTGTACTATCAATATCAATTTCGCTAATAAGTTTGTATTTATTCTTAAATGTATTAGCACTAAGAATAACATCTAAGAAACGATTTTGAAGTTGTTCATCTTTAAGAACTTTACCAATAACATCTTTATCGTTAATAGGTTTATCAATACCGTCAATTTTAATAAAACGATTAATATCGTTAAGAATATTATTAGCTTCAACATCTATATAATTAGCAATAACTGATAATGAAAATTCAGAATTATCAGAAAGACTACTACTATCAAGATAGTTAATTTCAGCATTATTAAGAGCATTAAGAACATTCTGAGCAGCAGGTTGACCATGACGAACAACTCTTGAAATAATTAAACTTGCATTTTTAGCAAATCTACCAATAGGAGTTTGGTCATCAACACTACTATATCTATCAGTATTACTAGTAACTCTATCTATTTCATTTTCATTAATTTCAATAAATAATCCAAGTTTATTATCTTCAATATTAGGATATTTAGCTTTATATTGTTTTAAATCATCACTTAAATTAATAGCAGTAGTTCCATTAATGTTAAGATAAAATTTATCATTAATAGTATATATAGTATTATTCTCAAAAGGAGTATTCATAAAAGGCTGGAAATACTCATCAGATATATATTTACCATATAGTTCAGGAACTTCTTTATAACCTTTATTTACAGCTTCATTAATATTATCTTTAATACCATCAATAAATTTATCTCTTTTTTCTTGTTGAGTAAGACCTTTATAAAGAAGAACAGCTAATGGTTTATGAATATTATTATTAGCTATAATACTAGGCTCAATACTATTATAAGTTTCAAATGATTCAAGTCTATCAATAGGATAATAAGCTAAAGTTCCATCATAAGTTCCTTTAATATATAAATTTCTATTAATTCTAATAACATTAACAACATTTCCATTTCTTATTATTCCTACATTATCAAGATTTTCTTGACCATTAAAAGTAATAATACCACTTCTTTTTAGACTATAATTAATTTTATTATTAGTAAGTCTTTTAAATGTATAACTAGGACAATTAAAACTATTATAATTCTTACGAATAAAACCAATTATATCTTCAACATTATCTTTATCAATAAAACCATAGTTATTAATGCCTTTCATAGCTATATCTCCAATAGCTATTCCGTTTTCAC
Lanzhou_Shi_20140101_China_84	Lanzhou_Shi|20140101|China|84	B	SRA Sample ERR1190653 1	20140101	201401		Lanzhou Shi	35.8617	104.195	35.86166,104.195397			China				haplotype called by gretel version 0.0.8											SRA			ERP013562	Gut microbial dysbiosis in young adults with obesity	Obesity has become a global epidemic as a high risk factor for type 2 diabetes, cardiovascular diseases and cancer. Besides human genetics, our gut microbiome is another contributor to human obesity. Here we perform metagenome-wide association studies (MGWAS) on fecal samples from a case-control cohort including 95 Chinese young adults with obesity and 105 normal-weight controls, and 23 obese patients after weight-loss treatment. We discover and validate microbial species deregulated in obesity, and show the changes of gut microbial composition after weight-loss treatment.	TCCAGTATCTCCATAAGCATCAAATTCTTTCATAAGACCACTTATATAATTAGGATTAGTAGTGCGTAATTGAATCCATCTTTCAAACCAATCTTTTCTAGCAGAATGTACAGTAGTATTAGAATCAACTTGATTAACTAATTTTTGAATCTTTCTAATATTTTCTTTAGTTTTATCATCAAGATTTGTACTATCAATATCAATTTCGCTAATAAGTTTGTATTTATTCTTAAACGTATTAGCACTAAGAATAACATCTAAGAAACGATTTTGAAGTTGTTCATCTTTAAGAACTTTACCAATAACATCTTTATCGTTAATAGGTTTATCAATACCGTCAATTTTAATAAAACGATTAATATCGTTAAGAATATTATTAGCTTCAACATCTATATAATTAGCTATAACTGATAATGAAAATTCAGAATTATCAGAAAGACTACTACTATCAAGATAGTTAATTTCAGCATTATTTAAAGCATTAAGAACATTCTGGGCAGCAGGTTGACCATGACGAACAACTCTTGAAATAATTAAACTTGCATTTTTAGCAAATCTACCAATAGGAGTTTGGTCATCAACACTACTATATCTATCAGTATTACTAGTAACTCTATCTATTTCATTTTCATTAATTTCAATAAATAATCCAAGTTTATTATCTTCAATATTAGGATATTTAGCTTTATATTGTTTCAAATCATCGCTTAAATTAATAGCAGTAGTTCCATTAATGTTAAGATAAAATTTATCATTAATAGTATATATAGTATTATTCTCAAAAGGAGTATTCATAAAAGGTTGGAAATACTCATCAGATATATATTTACCATATAGTTCAGGAACTTCTTTATAACCTTTATTTACAGCTTCATTAATATTATCTTTAATACCATCAATAAATTTATCTCGTTTTTCTTGTTGAGTAAGACCTTTATAAAGAAGAACAGCTAATGGTTTATGAATATTATTATTAGCTATAATACTAGGTTCAATACTATTATAAGTTTCAAATGATTCAACTCTATCAATAGGATAATAAGCTAAAGTTCCATCATAAGTTCCTTTAATATATAAATTTCTATTAATTCTAATAACATTAACAGCATCTCCATTTCTTATTATTCCTACATTATCAAGATTTTCTTGACCATTAAAAGTAATAATACCATTATTTTTAGATTATAATTAATTTTATTATTAGTAAGTCTTTTAAATGTATAACTAGGACAATTAAAACTATTATAATTCTTACGAATAAAACCAATTATATCTTCAACATTATCTTTATCAATAAAACCATAGTTATTAATACCTTTCATAGCTATATCTCCAATAGCTATTCCATTTTCAC
Lanzhou_Shi_20140101_China_85	Lanzhou_Shi|20140101|China|85	B	SRA Sample ERR1190653 2	20140101	201401		Lanzhou Shi	35.8617	104.195	35.86166,104.195397			China				haplotype called by gretel version 0.0.8											SRA			ERP013562	Gut microbial dysbiosis in young adults with obesity	Obesity has become a global epidemic as a high risk factor for type 2 diabetes, cardiovascular diseases and cancer. Besides human genetics, our gut microbiome is another contributor to human obesity. Here we perform metagenome-wide association studies (MGWAS) on fecal samples from a case-control cohort including 95 Chinese young adults with obesity and 105 normal-weight controls, and 23 obese patients after weight-loss treatment. We discover and validate microbial species deregulated in obesity, and show the changes of gut microbial composition after weight-loss treatment.	TCCAGTATCTCCATAAGCATCAAATTCTTTCATAAGACCACTTATATAATTAGGATTAGTAGTGCGTAATTGAATCCATCTTTCAAACCAATCTTTTCTAGCAGAATGTACAGTAGTATTAGAATCAACTTGATTAACTAATTTTTGAATCTTTCTAATATTTTCTTTAGTTTTATCATCAAGATTTGTACTATCAATATCAATTTCGCTAATAAGTTTGTATTTATTCTTAAACGTATTAGCACTAAGAATAACATCTAAGAAACGATTTTGAAGTTGTTCATCTTTAAGAACTTTACCAATAACATCTTTATCGTTAATAGGTTTATCAATACCGTCAATTTTAATAAAACGATTAATATCGTTAAGAATATTATTAGCTTCAACATCTATATAATTAGCTATAACTGATAATGAAAATTCAGAATTATCAGAAAGACTACTACTATCAAGATAGTTAATTTCAGCATTATTTAAAGCATTAAGAACATTCTGGGCAGCAGGTTGACCATGACGAACAACTCTTGAAATAATTAAACTTGCATTTTTAGCAAATCTACCAATAGGAGTTTGGTCATCAACACTACTATATCTATCAGTATTACTAGTAACTCTATCTATTTCATTTTCATTAATTTCAATAAATAATCCAAGTTTATTATCTTCAATATTAGGATATTTAGCTTTATATTGTTTCAAATCATCGCTTAAATTAATAGCAGTAGTTCCATTAATGTTAAGATAAAATTTATCATTAATAGTATATATAGTATTATTCTCAAAAGGAGTATTCATAAAAGGTTGGAAATACTCATCAGATATATATTTACCATATAGTTCAGGAACTTCTTTATAACCTTTATTTACAGCTTCATTAATATTATCTTTAATACCATCAATAAATTTATCTCGTTTTTCTTGTTGAGTAAGACCTTTATAAAGAAGAACAGCTAATGGTTTATGAATATTATTATTAGCTATAATACTAGGTTCAATACTATTATAAGTTTCAAATGATTCAACTCTATCAATAGGATAATAAGCTAAAGTTCCATCATAAGTTCCTTTAATATATAAATTTCTATTAATTCTAATAACATTAACAGCATCTCCATTTCTTATTATTCCTACATTATCAAGATTTTCTTGACCATTAAAAGTAATAATACCATTATGTTTTAGATTATAATTAATTTTATTATTAGTAAGTCTTTTAAATGTATAACTAGGACAATTAAAACTATTATAATTCTTACGAATAAAACCAATTATATCTTCAACATTATCTTTATCAATAAAACCATAGTTATTAATACCTTTCATAGCTATATCTCCAATAGCTATTCCATTTTCAC
Lanzhou_Shi_20140101_China_86	Lanzhou_Shi|20140101|China|86	B	SRA Sample ERR1190554 1	20140101	201401		Lanzhou Shi	35.8617	104.195	35.86166,104.195397			China				haplotype called by gretel version 0.0.8											SRA			ERP013562	Gut microbial dysbiosis in young adults with obesity	Obesity has become a global epidemic as a high risk factor for type 2 diabetes, cardiovascular diseases and cancer. Besides human genetics, our gut microbiome is another contributor to human obesity. Here we perform metagenome-wide association studies (MGWAS) on fecal samples from a case-control cohort including 95 Chinese young adults with obesity and 105 normal-weight controls, and 23 obese patients after weight-loss treatment. We discover and validate microbial species deregulated in obesity, and show the changes of gut microbial composition after weight-loss treatment.	TCCAGTATCTCCATAAGCATCAAATTCTTTCATAAGACCACTTATATAATTAGGATTAGTAGTACGTAATTGAATCCATCTTTCAAACCAATCTTTTCTAGCAGAATGCACAGTAGTATTAGAATCAACTTGATTAACTAGTTTCTGAATCTTTCTAATATTCTCTTTAGTTTTATCATCAAGATTTGTACTATCAATATCAATTTCGCTAATAAGTTTGTATTTATTCTTAAACGTATTAGCACTAAGAATAACATCTAAGAAACGATTTTGAAGTTGTTCATCTTTAAGAACTTTACTAATAACATCTTTATCGTTAATAGGTTTATCAATACCGTCAATTTTAATAAAACGATTAATATCGTTAAGAATATTATTAGCTTCAACATCTATATAATTAGCTATAACTGATAATGAAAATTCAGAATTATCAGAAAGACTACTACTATCAAGATAGTTAATTTCAGCATTATTTAAAGCATTAAGAACATTTTGGGCAGCAGGTTGTCCATGACGAACAACTCTTGAAATAACTAAACTAGCATTTTTAGCAAATCTACCAATAGGAGTTTGGTCATCAACACTACTATATCTATCAGTATTACTAGTAACTCTATCTATTTCATTTTCATTAATTTCAATAAACAATCCAAGTTTATTATCTTCAATATTAGGATATTTAGCTTTATATTGCTGTAAATCATCACTTAAATTAATAGCAATAGTTCCATTAATATTAAGATAAAATTTATCATTAATAGTATATATAGTATTATTCTCAAAAGGAGTATTCATAAATGGTTGGAAATACTCATCAGATATATATTTACTATATAGTTCAGGAACTTCTTTATAACCTTTATTTACAGCTTCATTAATGTTATCTTTAATACCATCAATAAATTTATCTCTTTTTTCTTGTTGAGTAAGACCTTTATAAAGAAGAACAGCTAATGGTTTATGAATATTATTATTAGCTATAATACTAGGTTCAATACTATTATAAGTTTCAAACGATTCAAGTCTATCAATAGGATAATAAGCTAAAGTTCCATCATAAGTTCCTTTAATATATAAATTTCTATTAATTCTAATAACATTAACAGCATCTCCATTTCTTATTATTCCTACATTATCAAGATTTTCTTGACCATTAAAAATAATAATACCACTTCTTTTTAGACTATAATTAATTTTATTATTAGTAAGTCTTTTAAATGTATAACTAGGACAATTAAAACTATTATAATTCTTACGAATAAAACCAATTATATCTTCAACATTATCTTTATCAATAAAACCATAACTATTAATACCTTTCATAGCTATATCTCCAATAGCTATTCCGCCCTCAC
Lanzhou_Shi_20140101_China_87	Lanzhou_Shi|20140101|China|87	B	SRA Sample ERR1190669 1	20140101	201401		Lanzhou Shi	35.8617	104.195	35.86166,104.195397			China				haplotype called by gretel version 0.0.8											SRA			ERP013562	Gut microbial dysbiosis in young adults with obesity	Obesity has become a global epidemic as a high risk factor for type 2 diabetes, cardiovascular diseases and cancer. Besides human genetics, our gut microbiome is another contributor to human obesity. Here we perform metagenome-wide association studies (MGWAS) on fecal samples from a case-control cohort including 95 Chinese young adults with obesity and 105 normal-weight controls, and 23 obese patients after weight-loss treatment. We discover and validate microbial species deregulated in obesity, and show the changes of gut microbial composition after weight-loss treatment.	TCCAGTATCACCATAAGCATCAAATTCTTTCATAAGACCACTTATATAATTAGGATTAGTAGTACGTAATTGAATCCATCTTTCAAACCAATCTTTTCTAGCAGAATGCACAGTAGTATTAGAATCAACTTGATTAACTAATTTTTGAATCTTTCTAATATTTTCTTTAGTTTTATCATCAAGATTTGTACTATCAATATCAATTTCGCTAATAAGTTTGTATTTATTCTTAAACGTATTAGCACTAAGAATAACATCTAAGAAACGATTTTGAAGTTGTTCATCTTTAAGAACTTTACCAATAACATCTTTATCGTTAATAGGTTTATCAATACCATCAATTTTAATAAAACGATTAATATCGTTAAGAATATTATTAGCTTCAACATCTATATAATTAGCTATAACTGATAATGAAAATTCAGAATTATCAGAAAGACTACTACTATCAAGATAGTTAATTTCAGCATTATTTAAAGCATTAAGAACATTCTGGGCAGCAGGTTGACCATGACGAACAACTCTTGAAATAACTAAACTTGCATTTTTAGCAAATCTACCAATAGGAGTTTGGTCATCAACACTACTATATCTATCAGTATTACTAGTAACTCTATCTATTTCATTTTCATTAATTTCAATAAATAATCCAAGTTTATTATCTTCAATATTAGGATATTTAGCTTTATATTGTTTTAAATCATCGCTTAAATTAATAGCAGTAGTTCCATTAATGTTAAGATAAAATTTATCATTAATAGTATATATAGTATTATTCTCAAAAGGAGTATTCATAAAAGGTTGGAAATACTCATCAGAAATATATTTACCATATAGTTTAGGAACTTCTTTATAACCTTTATTTACAGCTTCATTAATATTATCTTTAATACCATCAATAAATTTATCTCTTTTTTCTTGTTGAGTAAGACCTTTATAAAGAAGAACAGATAATGGTTTATGAATATTATTATTAGCTATAATACTAGGTTCAATACTATTATAAGTTTCAAATGATTCAAGTCTATCAATAGGATAATAAGCTAAAGTTCCATCATAAGTTCCTTTAATATATAAATTTCTATTAATTCTAATAACATTAACAGCATCTCCATTTCTTATTATTCCTACATTATCAAGATTTTCTTGACTATTAAAAGTAATAATACCACTTCTTTTTAGACTATAATTAATTTTATTATTAGTAAGTCTTTTAAATGTATAACTAGGACAATTAAAACTATTATAATTCTTACGAATAAAACCAATTATATCTTCAACATTATCTTTATCAATAAAACCATAGTTATTAATACCTTTCATAGCTATATCTCCAATAGCTATTCCGCCCTCAC
Lanzhou_Shi_20140101_China_88	Lanzhou_Shi|20140101|China|88	B	SRA Sample ERR1190662 1	20140101	201401		Lanzhou Shi	35.8617	104.195	35.86166,104.195397			China				haplotype called by gretel version 0.0.8											SRA			ERP013562	Gut microbial dysbiosis in young adults with obesity	Obesity has become a global epidemic as a high risk factor for type 2 diabetes, cardiovascular diseases and cancer. Besides human genetics, our gut microbiome is another contributor to human obesity. Here we perform metagenome-wide association studies (MGWAS) on fecal samples from a case-control cohort including 95 Chinese young adults with obesity and 105 normal-weight controls, and 23 obese patients after weight-loss treatment. We discover and validate microbial species deregulated in obesity, and show the changes of gut microbial composition after weight-loss treatment.	TCCAGTATCACCATAAGCATCAAATTCTTTCATAAGACCACTTATATAATTAGGATTAGTAGTGCGTAATTGAATCCATCTTTCAAACCAATCTTTTCTAGCAGAATGTACAGTAGTATTAGAATCAACTTGATTAACTAATTTTTGAATCTTTCTAATATTTTCTTTAGTTTTATCATCAAGATTTGTACTATCAATATCAATTTCGCTAATAAGTTTGTATTTATTCTTAAACGTGTTAGCACTAAGAATAACATCTAAGAAACGATTTTGAAGTTGTTCATCTTTAAGAACTTTACCAATAACATCTTTATCATTAATAGGTTTATCGATACCATCAATTTTAATAAAACGATTAATGTCGTTAAGAATATTATTAGCTTCAACATCTATATAATTAGCTATAACTGATAATGAAAATTCAGAATTATCAGAAAGACTACTACTATCAAGATAGTTAATTTCAGCATTATTCAAAGCATTAAGAACATTTTGAGCAGCAGGTTGACCATGACGAACAACTCTTGAAATAACTAAACTAGCATTTTTAGCAAATCTACCAATAGGAGTTTGGTCATCAACACTACTATATCTATCAGTATTGCTAGTAACTCTATCTATTTCATTTTCATTAATTTCAATAAATAATCCAAGTTTATTATCTTCAATATTAGGATATTTAGCTTTATATTGTTTTAAATCATCGCTTAAATTAATAGCAGTAGTTCCATTAATATTAAGATAAAATTTATCATTAATAGTATATATAGTATTATTCTCAAAAGGAGTATTCATAAAAGGTTGGAAATACTCATCAGATATATATTTACCATATAGTTCAGGAACTTCTTTATAACCTTTATTTACAGCTTCATTAATATTATCTTTAATACCATCAATAAATTTATCTCTTTTTTCTTGTTGAGTAAGACCTTTATAAAGAAGAACAGCTAATGGTTTATGAATATTATTATTAGCTATAATACTAGGTTCAATACTATTATAAGTTTCAAATGATTCAAGTCTATCAATAGGATAATAAGCTAAAGTTCCATCATAAGTTCCTTTAATATATAAATTTCTATTAATTCTAATAACATTAACAGCATCTCCATTTCTTATTATTCCTACATTATCAAGATTTTCTTGACCATTAAAAGTAATAATACCACTTCTTTTTAGACTATAATTAATTTTATTATTAGTAAGTCTTTTAAATGTATAACTAGGACAATTAAAACTATTATAATTCTTACGAATAAAACCAATTATATCTTCAACATTATCTTTATCAATAAAACCATAGTTATTAATACCTTTCATAGCTATATCTCCAATAGCTATTCCGTTATCGC
Lanzhou_Shi_20140101_China_89	Lanzhou_Shi|20140101|China|89	B	SRA Sample ERR1190662 2	20140101	201401		Lanzhou Shi	35.8617	104.195	35.86166,104.195397			China				haplotype called by gretel version 0.0.8											SRA			ERP013562	Gut microbial dysbiosis in young adults with obesity	Obesity has become a global epidemic as a high risk factor for type 2 diabetes, cardiovascular diseases and cancer. Besides human genetics, our gut microbiome is another contributor to human obesity. Here we perform metagenome-wide association studies (MGWAS) on fecal samples from a case-control cohort including 95 Chinese young adults with obesity and 105 normal-weight controls, and 23 obese patients after weight-loss treatment. We discover and validate microbial species deregulated in obesity, and show the changes of gut microbial composition after weight-loss treatment.	TCCAGTATCTCCATAAGCATCAAATTCTTTCATAAGACCGCTTATATAATTAGGATTAGTAGTACGTAATTGAATCCATCTTTCAAACCAATCTTTTCTAGCAGAATGTACAGTAGTATTAGAATCAACTTGATTAACTAGTTTTTGAATCTTTCTAATATTTTCTTTAGTTTTATCATCAAGATTTGTACTATCAATATCAATTTCGCTAATAAGTTTATATTTATTCTTAAACGTATTAGCACTAAGAATAACATCTAAGAAACGATTTTGAAGTTGTTCATCTTTAAGAACTTTACTAATAACATCTTTATCGTTAATAGGTTTATCAATACCGTCAATTTTAATAAAACGATTAATATCGTTAAGAATATTATTAGCTTCAACATCTATATAATTAGCTATAACTGATAGCGAAAATTCAGAATTATCAGAAAGACTACTACTATCGAGATAGTTAATTTCAGCATTATTTAAAGCATTAAGAACATTCTGAGCAGCAGGTTGACCATGACGAACAACTCTTGAAATAATTAAACTTGCATTTTTAGCAAATCTACCAATAGGAGTTTGGTCATCAACACTACTATATCTATCAGTATTGCTAGTAACTCTATCTATTTCATTTTCATTAATTTCAATAAATAATCCAAGTTTATTATCTTCAATATTAGGATATTTAGCTTTATATTGTTTTAAATCATCGCTTAAATTAATAGCAGTAGTTCCATTAATATTAAGATAAAATTTATCATTAATAGTATATATAGTATTATTCTCAAAAGGAGTATTCATAAAAGGTTGGAAATACTCATCAGATATATATTTACCATATAGTTCAGGAACTTCTTTATAACCTTTATTTACAGCTTCATTAATATTATCTTTAATACCATCAATAAATTTATCTCTTTTTTCTTGTTGAGTAAGACCTTTATAAAGAAGAACAGCTAATGGTTTATGAATATTATTATTAGCTATAATACTAGGTTCAATACTATTATAAGTTTCAAATGATTCAAGTCTATCAATAGGATAATAAGCTAAAGTTCCATCATAAGTTCCTTTAATATATAAATTTCTATTAATTCTAATAACATTAACAGCATCTCCATTTCTTATTATTCCTACATTATCAAGATTTTCTTGACCATTAAAAGTAATAATACCACTTCTTTTTAGACTATAATTAATTTTATTATTAGTAAGTCTTTTAAATGTATAACTAGGACAATTAAAACTATTATAATTCTTACGAATAAAACCAATTATATCTTCAACATTATCTTTATCAATAAAACCATAGTTATTAATACCTTTCATAGCTATATCTCCAATAGCTATTCCGCCTTCAC
Lanzhou_Shi_20140101_China_9	Lanzhou_Shi|20140101|China|9	B	SRA Sample ERR1190711 7	20140101	201401		Lanzhou Shi	35.8617	104.195	35.86166,104.195397			China				haplotype called by gretel version 0.0.8											SRA			ERP013562	Gut microbial dysbiosis in young adults with obesity	Obesity has become a global epidemic as a high risk factor for type 2 diabetes, cardiovascular diseases and cancer. Besides human genetics, our gut microbiome is another contributor to human obesity. Here we perform metagenome-wide association studies (MGWAS) on fecal samples from a case-control cohort including 95 Chinese young adults with obesity and 105 normal-weight controls, and 23 obese patients after weight-loss treatment. We discover and validate microbial species deregulated in obesity, and show the changes of gut microbial composition after weight-loss treatment.	TCCAGTATCTCCATAAGCATCAAATTCTTTCATAAGACCACTTATATAATTAGGATTAGTAGTACGTAATTGAATCCATCTTTCAAACCAATCTTTTCTAGCAGAATGCACAGTAGTATTAGAATCAACTTGATTAACTAGTTTCTGAATCTTTCTAATATTTTCTTTAGTTTTATCATCAAGATTTGTACTATCAATATCAATTTCGCTAATAAGTTTATATTTATTCTTAAATGTATTAGCACTAAGAATAACATCTAAGAAACGATTTTGAAGTTGTTCATCTTTAAGAACTTTACTAATAACATCTTTATCGTTAATAGGTTTATCAATATCGTCAATTTTAATAAAACGATTAATATCATTAAGAATATTATTAGCTTCAACATCTATATAATTAGCAATAACTGATAATGAAAATTCAGAATTATCAGAAAGACTACTACTATCAAGATAATTAATTTCAGCATTATTAAGAGCATTAAGAACATTTTGGGCAGCAGGTTGTCCATGACGAACAGCTCTTGAAATAATTAAACTTGCATTTTTAGCAAATCTACCAATAGGAGTTTGGTCATCAACACTACTATATCTATCAGTATTACTAGTAACTTTATTTATTTCATTTTCATTAATTTCAATAAATAAACCAAGTTTATTATCTTCAATATTAGGATATTTAGCTTTATATTGTTTTAAATCATCACTTAAATTAATAGCAGTAGTTCCATTAATGTTAAGATAAAATTTATCATTAATAGTATATATAGTATTATTCTCAAAAGGAGTATTCATAAAAGGTTGGAAATACTCATCAGATATATATTTACCATATAGTTCAGGAACTTCTTTATAACCTTTATTTACAGCTTCATTAATATTATCTTTAATATCATCAATAAATTTATCTCTTTTTTCTTGTTGAGTAAGACCTTTATAAAGAAGAACAGCTAATGGTTTATGAATATTATTATTAGCTATAATACTTGGTTCAATACTATTATAAGTTTCAAATGATTCAAGTCTATCAATAGGATAATAAGCTAAAGTACCATCATAAGTTCCTTTAATATATAAATTTCTATTAATTCTAATAACATTAACAGCATCTCCATTTCTTATTATTCCTATATTATCAAGATTTTCTTGACCATTAAAAGTGATAATACCATTATTTTTAAATTATAATTAATTTTATTATTAGTAAGTCTTTTAAATGTATAACTAGGACAATTAAAACTATTATAATTCTTACGAATAAAACCAATTATATCTTCAACGTTATCTTTATCAATAAAACCATAATTATTAATACCTTTCATAGCTATATCTCCAATAGCTATTCCGTTTTCAC
Lanzhou_Shi_20140101_China_95	Lanzhou_Shi|20140101|China|95	B	SRA Sample ERR1190613 1	20140101	201401		Lanzhou Shi	35.8617	104.195	35.86166,104.195397			China				haplotype called by gretel version 0.0.8											SRA			ERP013562	Gut microbial dysbiosis in young adults with obesity	Obesity has become a global epidemic as a high risk factor for type 2 diabetes, cardiovascular diseases and cancer. Besides human genetics, our gut microbiome is another contributor to human obesity. Here we perform metagenome-wide association studies (MGWAS) on fecal samples from a case-control cohort including 95 Chinese young adults with obesity and 105 normal-weight controls, and 23 obese patients after weight-loss treatment. We discover and validate microbial species deregulated in obesity, and show the changes of gut microbial composition after weight-loss treatment.	TCCAGTATCTCCATAAGCATCAAATTCTTTCATAAGACCGCTTATATAATTAGGATTAGTAGTACGTAATTGAATCCATCTTTCAAACCAATCTTTTCTAGCAGAATGTACAGTAGTATTAGAATCAACTTGATTAACTAATTTTTGAATCTTTCTAATATTCTCTTTAGTTTTATCATCAAGATTTGTACTATCAATATCAATTTCGCTAATAAGTTTATATTTATTCTTAAACGTATTAGCACTAAGAATAACATCTAAGAAACGATTTTGAAGTTGTTCATCTTTAAGAACTTTACCAATAACATCTTTATCGTTAATAGGCTTATCAATACCGTCAATTTTAATAAAACGATTAATGTCGTTAAGAATATTATTAGCTTCAACATCTATATAATTAGCTATAACTGATAATGAAAATTCAGAATTATCAGAAAGACTACTACTATCAAGATAGTTAATTTCAGCATTATTCAAAGCATTAAGAACATTCTGGGCAGCAGGTTGACCATGACGAACAACACTTGAAATAATTAAACTTGCATTTTTAGCGAATCTACCAATAGGAGTTTGGTCATCAACACTACTATATCTATCAGTATTACTAGTAACTCTATCTATTTCATTTTCATTAATTTCAATAAACAATCCAAGTTTACTATCTTCAATATTAGGATATTTAGCTTTATATTGTTTTAAATCATCGCTTAAATTAATAGCAGTAGTTCCATTAATGTTAAGATAAAATTTATCATTAATAGTATATATAGTATTATTCTCAAAAGGAGTATTCATAAAAGGTTGGAAATACTCATCAGAAATATATTTACTATATAGTTCAGGAACTTCTTTATAACCTTTATTTACAGCTTCATTAATATTATCTTTAATACCATCAATAAATTTATCTCTTTTTTCTTGTTGAGTAAGACCTTTATAAAGAAGAACAGCTAATGGTTTATGAATATTATTATTAGCTATAATACTAGGTTCAATACTATTATAAGTTTCAAATGATTCAAGTCTATCAATAGGATAATAAGCTAAAGTTCCATCATAAGTTCCTTTAATATATAAATTTCTATTAATTCTAATAACATTAACAGCATCTCCATTTCTTATTATTCCTACATTATCAAGATTTTCTTGACCATTAAAAGTAATAATACCACTTCTTTTTAGACTATAATTAATTTTATTATTAGTAAGTCTTTTAAATGTATAACTAGGACAATTAAAACTATTATAATTCTTACGAATAAAACCAATTATATCTTCAACATTATCTTTATCAATAAAACCATAGCTATTAATACCTTTCATAGCTATATCTCCAATAGCTATTCCGCCCTCAC
Lanzhou_Shi_20140101_China_96	Lanzhou_Shi|20140101|China|96	B	SRA Sample ERR1190613 2	20140101	201401		Lanzhou Shi	35.8617	104.195	35.86166,104.195397			China				haplotype called by gretel version 0.0.8											SRA			ERP013562	Gut microbial dysbiosis in young adults with obesity	Obesity has become a global epidemic as a high risk factor for type 2 diabetes, cardiovascular diseases and cancer. Besides human genetics, our gut microbiome is another contributor to human obesity. Here we perform metagenome-wide association studies (MGWAS) on fecal samples from a case-control cohort including 95 Chinese young adults with obesity and 105 normal-weight controls, and 23 obese patients after weight-loss treatment. We discover and validate microbial species deregulated in obesity, and show the changes of gut microbial composition after weight-loss treatment.	TCCAGTATCTCCATAAGCATCAAATTCTTTCATAAGACCGCTTATATAATTAGGATTAGTAGTACGTAATTGAATCCATCTTTCAAACCAATCTTTTCTAGCAGAATGTACAGTAGTATTAGAATCAACTTGATTAACTAATTTTTGAATCTTTCTAATATTCTCTTTAGTTTTATCATCAAGATTTGTACTATCAATATCAATTTCGCTAATAAGTTTATATTTATTCTTAAACGTATTAGCACTAAGAATAACATCTAAGAAACGATTTTGAAGTTGTTCATCTTTAAGAACTTTACCAATAACATCTTTATCGTTAATAGGCTTATCAATACCGTCAATTTTAATAAAACGATTAATGTCGTTAAGAATATTATTAGCTTCAACATCTATATAATTAGCTATAACTGATAATGAAAATTCAGAATTATCAGAAAGACTACTACTATCAAGATAGTTAATTTCAGCATTATTCAAAGCATTAAGAACATTCTGGGCAGCAGGTTGACCATGACGAACAACACTTGAAATAATTAAACTTGCATTTTTAGCGAATCTACCAATAGGAGTTTGGTCATCAACACTACTATATCTATCAGTATTACTAGTAACTCTATCTATTTCATTTTCATTAATTTCAATAAACAATCCAAGTTTACTATCTTCAATATTAGGATATTTAGCTTTATATTGTTTTAAATTATCGCTTAAATTAATAGCAGTAGTTCCATTAATGTTAAGATAAAATTTATCATTAATAGTATATATAGTATTATTCTCAAAAGGAGTATTCATAAAAGGTTGGAAATACTCATCAGAAATATATTTACTATATAGTTCAGGAACTTCTTTATAACCTTTATTTACAGCTTCATTAATATTATCTTTAATACCATCAATAAATTTATCTCTTTTTTCTTGTTGAGTAAGACCTTTATAAAGAAGAACAGCTAATGGTTTATGAATATTATTATTAGCTATAATACTAGGTTCAATACTATTATAAGTTTCAAATGATTCAAGTCTATCAATAGGATAATAAGCTAAAGTTCCATCATAAGTTCCTTTAATATATAAATTTCTATTAATTCTAATAACATTAACAGCATCTCCATTTCTTATTATTCCTACATTATCAAGATTTTCTTGACCATTAAAAGTAATAATACCACTTCTTTTTAGACTATAATTAATTTTATTATTAGTAAGTCTTTTAAATGTATAACTAGGACAATTAAAACTATTATAATTCTTACGAATAAAACCAATTATATCTTCAACATTATCTTTATCAATAAAACCATAGCTATTAATACCTTTCATAGCTATATCTCCAATAGCTATTCCGCCCTCAC
Lanzhou_Shi_20140101_China_97	Lanzhou_Shi|20140101|China|97	B	SRA Sample ERR1190640 1	20140101	201401		Lanzhou Shi	35.8617	104.195	35.86166,104.195397			China				haplotype called by gretel version 0.0.8											SRA			ERP013562	Gut microbial dysbiosis in young adults with obesity	Obesity has become a global epidemic as a high risk factor for type 2 diabetes, cardiovascular diseases and cancer. Besides human genetics, our gut microbiome is another contributor to human obesity. Here we perform metagenome-wide association studies (MGWAS) on fecal samples from a case-control cohort including 95 Chinese young adults with obesity and 105 normal-weight controls, and 23 obese patients after weight-loss treatment. We discover and validate microbial species deregulated in obesity, and show the changes of gut microbial composition after weight-loss treatment.	TCCAGTATCTCCATAAGCATCAAATTCTTTCATAAGACCACTTATATAATTAGGATTGGTAGTACGTAATTGAATCCATCTTTCAAACCAATCTTTTCTAGCAGAATGTACAGTAGTATTAGAATCAACTTGATTAACTAGTTTTTGAATCTTTCTAATATTCTCTTTAGTTTTATCATCAAGATTTGTACTATCAATATCAATTTCGCTAATAAGTTTGTATTTATTCTTAAATGTATTAGCACTAAGAATAACATCTAAGAAACGATTTTGAAGTTGTTCATCTTTAAGAACTTTACCAATAACATCTTTATCGTTAATAGGCTTATCAATACCATCAATTTTAATAAAACGATTAATGTCGTTAAGAATATTATTAGCTTCAACATCTATATAATTAGCTATAACTGATAATGAAAATTCAGAATTATCAGAAAGACTACTACTATCAAGATAGTTAATTTCAGCATTATTTAGAGCATTAAGAACATTCTGGGCAGCAGGTTGTCCATGACGAACAGCTCTTGAAATAATTAAACTAGCATTTTTAGCAAATCTACCAATAGGAGTTTGGTCATCAACACTACTATATCTATCAGTATTGCTAGTAACTCTATCTATTTCATTTTCATTAATTTCAATAAATAAACCAAGTTTATTATCTTCAATATTAGGATATTTAGCTTTATATTGTTTTAAATCATTATTTAAATTAATAGCAGTAGTTCCATTAATATTAAGATAAAATCTATCATTAATAGTATATATAGTATTATTCTCAAAAGGAGTATTCATAAAAGGTTGGAAATACTCATCAGTAATATATTTACTATATAGTTCAGGAACTTCTTTATAACCTTTATTTACAGCTTCATTAATATTATCTTTAATACCATCAATAAATTTATCTCTTTTTTCTTGTTGAGTAAGACCTTTATAAAGAAGAACAGCTAACGGTTTATGAATATTATTATTAGCTATAATACTTGGTTCAATACTATTATAAGTTTCAAATGATTCAAGTCTATCAATAGGATAATAAGCTAAAGTACCATCATAAGTTCCTTTAATATATAAATTTCTATTAATTCTAATAACATTAACAGCATCTCCATTTCTTATTATTCCTACATTATCAAGATTTTCTTGACCATTAAAAGTAATAATACCATTATGTTTTAGACTATAATTAATTTTATTATTAGTAAGTCTTTTAAATGTATAACTAGGACAATTAAAACTATTATAATTCTTACGAATAAAACCAATTATATCTTCAACGTTATCTTTATCAACAAAACCATAGTTATTAATACCTTTCATAGCTATATCTCCAATAGCTATTCCGTTTTCAC
Lanzhou_Shi_20140101_China_98	Lanzhou_Shi|20140101|China|98	B	SRA Sample ERR1190640 2	20140101	201401		Lanzhou Shi	35.8617	104.195	35.86166,104.195397			China				haplotype called by gretel version 0.0.8											SRA			ERP013562	Gut microbial dysbiosis in young adults with obesity	Obesity has become a global epidemic as a high risk factor for type 2 diabetes, cardiovascular diseases and cancer. Besides human genetics, our gut microbiome is another contributor to human obesity. Here we perform metagenome-wide association studies (MGWAS) on fecal samples from a case-control cohort including 95 Chinese young adults with obesity and 105 normal-weight controls, and 23 obese patients after weight-loss treatment. We discover and validate microbial species deregulated in obesity, and show the changes of gut microbial composition after weight-loss treatment.	TCCAGTATCTCCATAAGCATCAAATTCTTTCATAAGACCACTTATATAATTAGGATTGGTAGTACGTAATTGAATCCATCTTTCAAACCAATCTTTTCTAGCAGAATGTACAGTAGTATTAGAATCAACTTGATTAACTAGTTTTTGAATCTTTCTAATATTCTCTTTAGTTTTATCATCAAGATTTGTACTATCAATATCAATTTCGCTAATAAGTTTGTATTTATTCTTAAATGTATTAGCACTAAGAATAACATCTAAGAAACGATTTTGAAGTTGTTCATCTTTAAGAACTTTACCAATAACATCTTTATCGTTAATAGGCTTATCAATACCATCAATTTTAATAAAACGATTAATATCGTTAAGAATATTATTAGCTTCAACATCTATATAATTAGCTATAACTGATAATGAAAATTCAGAATTATCAGAAAGACTACTACTATCAAGATAGTTAATTTCAGCATTATTTAGAGCATTAAGAACATTCTGGGCAGCAGGTTGTCCATGACGAACAGCTCTTGAAATAATTAAACTAGCATTTTTAGCAAATCTACCAATAGGAGTTTGGTCATCAACACTACTATATCTATCAGTATTGCTAGTAACTCTATCTATTTCATTTTCATTAATTTCAATAAATAAACCAAGTTTATTATCTTCAATATTAGGATATTTAGCTTTATATTGTTTTAAATCATTATTTAAATTAATAGCAGTAGTTCCATTAATATTAAGATAAAATCTATCATTAATAGTATATATAGTATTATTCTCAAAAGGAGTATTCATAAAAGGTTGGAAATACTCATCAGTAATATATTTACTATATAGTTCAGGAACTTCTTTATAACCTTTATTTACAGCTTCATTAATATTATCTTTAATACCATCAATAAATTTATCTCTTTTTTCTTGTTGAGTAAGACCTTTATAAAGAAGAACAGCTAACGGTTTATGAATATTATTATTAGCTATAATACTTGGTTCAATACTATTATAAGTTTCAAATGATTCAAGTCTATCAATAGGATAATAAGCTAAAGTACCATCATAAGTTCCTTTAATATATAAATTTCTATTAATTCTAATAACATTAACAGCATCTCCATTTCTTATTATTCCTACATTATCAAGATTTTCTTGACCATTAAAAGTAATAATACCATTATTTTTAGACTATAATTAATTTTATTATTAGTAAGTCTTTTAAATGTATAACTAGGACAATTAAAACTATTATAATTCTTACGAATAAAACCAATTATATCTTCAACGTTATCTTTATCAACAAAACCATAGTTATTAATACCTTTCATAGCTATATCTCCAATAGCTATTCCGTTTTCAC
Lanzhou_Shi_20140101_China_99	Lanzhou_Shi|20140101|China|99	B	SRA Sample ERR1190640 3	20140101	201401		Lanzhou Shi	35.8617	104.195	35.86166,104.195397			China				haplotype called by gretel version 0.0.8											SRA			ERP013562	Gut microbial dysbiosis in young adults with obesity	Obesity has become a global epidemic as a high risk factor for type 2 diabetes, cardiovascular diseases and cancer. Besides human genetics, our gut microbiome is another contributor to human obesity. Here we perform metagenome-wide association studies (MGWAS) on fecal samples from a case-control cohort including 95 Chinese young adults with obesity and 105 normal-weight controls, and 23 obese patients after weight-loss treatment. We discover and validate microbial species deregulated in obesity, and show the changes of gut microbial composition after weight-loss treatment.	TCCAGTATCTCCATAAGCATCAAATTCTTTCATAAGACCACTTATATAATTAGGATTGGTAGTACGTAATTGAATCCATCTTTCAAACCAATCTTTTCTAGCAGAATGTACAGTAGTATTAGAATCAACTTGATTAACTAGTTTTTGAATCTTTCTAATATTCTCTTTAGTTTTATCATCAAGATTTGTACTATCAATATCAATTTCGCTAATAAGTTTGTATTTATTCTTAAATGTATTAGCACTAAGAATAACATCTAAGAAACGATTTTGAAGTTGTTCATCTTTAAGAACTTTACCAATAACATCTTTATCGTTAATAGGCTTATCAATACCATCAATTTTAATAAAACGATTAATGTCGTTAAGAATATTATTAGCTTCAACATCTATATAATTAGCTATAACTGATAATGAAAATTCAGAATTATCAGAAAGACTACTACTATCAAGATAGTTAATTTCAGCATTATTTAGAGCATTAAGAACATTCTGGGCAGCAGGTTGTCCATGACGAACAGCTCTTGAAATAATTAAACTAGCATTTTTAGCAAATCTACCAATAGGAGTTTGGTCATCAACACTACTATATCTATCAGTATTGCTAGTAACTCTATCTATTTCATTTTCATTAATTTCAATAAATAAACCAAGTTTATTATCTTCAATATTAGGATATTTAGCTTTATATTGTTTTAAATCATTATTTAAATTAATAGCAGTAGTTCCATTAATATTAAGATAAAATCTATCATTAATAGTATATATAGTATTATTCTCAAAAGGAGTATTCATAAAAGGTTGGAAATACTCATCAGTAATATATTTACTATATAGTTCAGGAACTTCTTTATAACCTTTATTTACAGCTTCATTAATATTATCTTTAATACCATCAATAAATTTATCTCTTTTTTCTTGTTGAGTAAGACCTTTATAAAGAAGAACAGCTAACGGTTTATGAATATTATTATTAGCTATAATACTTGGTTCAATACTATTATAAGTTTCAAATGATTCAAGTCTATCAATAGGATAATAAGCTAAAGTACCATCATAAGTTCCTTTAATATATAAATTTCTATTAATTCTAATAACATTAACAGCATCTCCATTTCTTATTATTCCTACATTATCAAGATTTTCTTGACCATTAAAAGTAATAATACCATTATGTTTTAGACTATAATTAATTTTATTATTAGTAAGTCTTTTAAATGTATAACTAGGACAATTAAAACTATTATAATTCTTACGAATAAAACCAATTATATCTTCAACGTTATCTTTATCAACAAAACCATAGTTATTAATACCTTTCATAGCTATATTTCCAATAGCTATTCCGTTTTCAC
Lanzhou_Shi_20140101_China_1	Lanzhou_Shi|20140101|China|1	B	SRA Sample ERR1190897 1	20140101	201401		Lanzhou Shi	35.8617	104.195	35.86166,104.195397			China				haplotype called by gretel version 0.0.8											SRA			ERP013563	Gut microbiome-dependent stratification of patients for anti-diabetic treatment	Dysbosis of intestinal microbiota could contribute to the pathogenesis of Type 2 Diabetes. It is yet to be known whether intestinal flora could be related to differential responds to antidiabetic therapies. This study, herein for the first time, metagenomic sequenced fecal samples from a randomized clinical trial on new onset untreated Type 2 Diabetes patients applied two treatment arms, Acarbose and Glipizide (Sulfonylurea) and analyzed the differential responses of intestinal flora in different groups. Results showed substantial impact of Acarbose on gut microbiota community but minor of Glipizide. Enterotypes with similar baseline clinical characteristics, had significant different pharmacologic respond to Acarbose on insulin resistance, gut hormones, bile acids and cardiovascular risks, indicating that different pattern of intestinal microbiota component could determine different responses of Type 2 Diabetes to antidiabetic pharmacological therapies.	TCCAGTATCTCCATAAGCATCAAATTCTTTCATAAGACCACTTATATAATTAGGATTAGTAGTACGTAATTGAATCCATCTTTCAAACCAATCTTTTCTAGCAGAATGTACAGTAGTATTAGAATCAACTTGATTAACTAATTTTTGAATCTTTCTAATATTTTCTTTAGTTTTATCATCAAGATTTGTACTATCAATATCAATTTCGCTAATAAGTTTGTATTTATTCTTAAATGTATTAGCACTAAGAATAACATCTAAGAAACGATTTTGAAGTTGTTCATCTTTAAGAACTTTACCAATAACATCTTTATCGTTAATAGGTTTATCAATACCGTCAATTTTAATAAAACGATTAATATCGTTAAGAATATTATTAGCTTCAACATCTATATAATTAGCTATAACTGATAATGAAAATTCAGAATTATCAGAAAGACTACTACTATCAAGATAATTAATTTCAGCATTATTAAGAGCATTAAGAACATTCTGGGCAGCAGGTTGTCCATGACGAACAGCTCTTGAAATAATTAAACTTGCATTTTTAGCAAATCTACCAATAGGAGTTTGGTCATCAACACTACTATATCTATCAGTATTACTAGTAACTCTATCTATTTCATTTTCATTAATTTCAATAAATAATCCAAGTTTATTATCTTCAATATTAGGATATTTAGCTTTATATTGTTTTAAATCATCGCTTAAATTAATAGCAGTAGTTCCATTAATATTAAGATAAAATTTATCATTAATAGTATATATAGTATTATTCTCAAAAGGAGTATTCATAAAAGGTTGGAAATACTCATCAGATATATATTTACCATATAGTTCAGGAACTTCTTTATAACCTTTATTTACAGCTTCATTAATATTATCTTTAATACCATCAATAAATTTATCTCTTTTTTCTTGTTGAGTAAGACCTTTATAAAGAAGAACAGCTAATGGTTTATGAATATTATTATTAGCTATAATACTAGGTTCAATACTATTATAAGTTTCAAATGATTCAAGTCTATCAATAGGATAATAAGCTAAAGTTCCATCATAAGTTCCTTTAATATATAAATTTCTATTAATTCTAATAACATTAACAGCATCTCCATTTCTTATTATTCCTACATTATCAAGATTTTCTTGACCATTAAAAGTAATAATACCACTTCTTTTTAGACTATAATTAATTTTATTATTAGTAAGTCTTTTAAATGTATAACTAGGACAATTAAAACTATTATAATTCTTACGAATAAAACCAATTATATCTTCAACATTATCTTTATCAATAAAACCATAGCTATTAATACCTTTCATAGCTATATCTCCAATAGCTATTCCGCCCTCAC
Lanzhou_Shi_20140101_China_102	Lanzhou_Shi|20140101|China|102	B	SRA Sample ERR1190953 1	20140101	201401		Lanzhou Shi	35.8617	104.195	35.86166,104.195397			China				haplotype called by gretel version 0.0.8											SRA			ERP013563	Gut microbiome-dependent stratification of patients for anti-diabetic treatment	Dysbosis of intestinal microbiota could contribute to the pathogenesis of Type 2 Diabetes. It is yet to be known whether intestinal flora could be related to differential responds to antidiabetic therapies. This study, herein for the first time, metagenomic sequenced fecal samples from a randomized clinical trial on new onset untreated Type 2 Diabetes patients applied two treatment arms, Acarbose and Glipizide (Sulfonylurea) and analyzed the differential responses of intestinal flora in different groups. Results showed substantial impact of Acarbose on gut microbiota community but minor of Glipizide. Enterotypes with similar baseline clinical characteristics, had significant different pharmacologic respond to Acarbose on insulin resistance, gut hormones, bile acids and cardiovascular risks, indicating that different pattern of intestinal microbiota component could determine different responses of Type 2 Diabetes to antidiabetic pharmacological therapies.	TCCAGTATCACCATAAGCATCAAATTCTTTCATAAGACCACTTATATAATTAGGATTAGTAGTGCGTAATTGAATCCATCTTTCAAACCAATCTTTTCTAGCAGAATGTACAGTAGTATTAGAATCAACTTGATTAACTAATTTTTGAATCTTTCTAATATTCTCTTTAGTTTTATCATCAAGATTTGTACTATCAATATCAATTTCGCTAATAAGTTTGTATTTATTCTTAAATGTGTTAGCACTAAGAATAACATCTAAGAAACGATTTTGAAGTTGTTCATCTTTAAGAACTTTACCAATAACATCTTTATCATTAATAGGTTTATCGATACCATCAATTTTAATAAAACGATTAATATCGTTAAGAATATTATTAGCTTCAACATCTATATAATTAGCTATAACTGATAATGAAAATTCAGAATTATCAGAAAGACTACTACTATCAAGATAGTTAATTTCAGCATTATTTAGAGCATTAAGAACATTCTGAGCAGCAGGTTGTCCATGACGAACAACTCTTGAAATAATTAAACTTGCATTTTTAGCAAATCTACCAATAGGAGTTTGGTCATCAACACTACTATATCTATCAGTATTACTAGTAATTCTACCTATTTCATTTTCATTAATTTCAATAAATAGTCCAAGTTTATTATCTTCAATATTAGGATATTTAGCTTTATATTGTTTCAAATCATCACTTAAATTAATAGCAGTAGTTCCATTAATATTAAGATAAAATTTATCATTAATAGTATATATAGTATTATTCTCAAAAGGAGTATTCATAAAAGGCTGGAAATACTCATCAGATATATATTTACTATATAGTTCAGGAACTTCTTTATAACCTTTATTTACAGCTTCATTAATATTATCTTTAATACCATCAATAAATTTATCTCTTTTTTCTTGTTGAGTAAGACCTTTATAAAGAAGAACAGCTAATGGTTTATGAATATTATTATTAGCTATAATACTAGGTTCAATACTATTATAAGTTTCAAATGATTCAAGTCTATCAATAGGATAATAAGCTAAAGTTCCATCATAAGTTCCTTTAATATATAAATTTCTATTAATTCTAATAACATTAACAGCATCTCCATTTCTTATTATTCCTACATTATCAAGATTTTCTTGACCATTAAAAGTAATAATACCACTTCTTTTTAGACTATAATTAATTTTATTATTAGTAAGTCTTTTAAATGTATAACTAGGACAATTAAAACTATTATAATTCTTACGAATAAAACCAATTATATCTTCAACATTATCTTTATCAACAAAACCATAGCTATTAATACCTTTCATAGCTATATCTCCAATAGCTATTCCATTCTCGC
Lanzhou_Shi_20140101_China_103	Lanzhou_Shi|20140101|China|103	B	SRA Sample ERR1190953 2	20140101	201401		Lanzhou Shi	35.8617	104.195	35.86166,104.195397			China				haplotype called by gretel version 0.0.8											SRA			ERP013563	Gut microbiome-dependent stratification of patients for anti-diabetic treatment	Dysbosis of intestinal microbiota could contribute to the pathogenesis of Type 2 Diabetes. It is yet to be known whether intestinal flora could be related to differential responds to antidiabetic therapies. This study, herein for the first time, metagenomic sequenced fecal samples from a randomized clinical trial on new onset untreated Type 2 Diabetes patients applied two treatment arms, Acarbose and Glipizide (Sulfonylurea) and analyzed the differential responses of intestinal flora in different groups. Results showed substantial impact of Acarbose on gut microbiota community but minor of Glipizide. Enterotypes with similar baseline clinical characteristics, had significant different pharmacologic respond to Acarbose on insulin resistance, gut hormones, bile acids and cardiovascular risks, indicating that different pattern of intestinal microbiota component could determine different responses of Type 2 Diabetes to antidiabetic pharmacological therapies.	TCCAGTATCACCATAAGCATCAAATTCTTTCATAAGACCGCTTATATAATTAGGATTAGTAGTGCGTAATTGAATCCATCTTTCAAACCAATCTTTTCTAGCAGAATGTACAGTAGTATTAGAATCAACTTGATTAACTAATTTTTGAATCTTTCTAATATTCTCTTTAGTTTTATCATCAAGATTTGTACTATCAATATCAATTTCGCTAATAAGTTTGTATTTATTCTTAAATGTGTTAGCACTAAGAATAACATCTAAGAAACGATTTTGAAGTTGTTCATCTTTAAGAACTTTACCAATAACATCTTTATCATTAATAGGTTTATCGATACCATCAATTTTAATAAAACGATTAATATCGTTAAGAATATTATTAGCTTCAACATCTATATAATTAGCTATAACTGATAATGAAAATTCAGAATTATCAGAAAGACTACTACTATCAAGATAGTTAATTTCAGCATTATTTAGAGCATTAAGAACATTCTGAGCAGCAGGTTGTCCATGACGAACAACTCTTGAAATAATTAAACTTGCATTTTTAGCAAATCTACCAATAGGAGTTTGGTCATCAACACTACTATATCTATCAGTATTACTAGTAATTCTACCTATTTCATTTTCATTAATTTCAATAAATAGTCCAAGTTTATTATCTTCAATATTAGGATATTTAGCTTTATATTGTTTCAAATCATCACTTAAATTAATAGCAGTAGTTCCATTAATATTAAGATAAAATTTATCATTAATAGTATATATAGTATTATTCTCAAAAGGAGTATTCATAAAAGGCTGGAAATACTCATCAGATATATATTTACTATATAGTTCAGGAACTTCTTTATAACCTTTATTTACAGCTTCATTAATATTATCTTTAATACCATCAATAAATTTATCTCTTTTTTCTTGTTGAGTAAGACCTTTATAAAGAAGAACAGCTAATGGTTTATGAATATTATTATTAGCTATAATACTAGGTTCAATACTATTATAAGTTTCAAATGATTCAAGTCTATCAATAGGATAATAAGCTAAAGTTCCATCATAAGTTCCTTTAATATATAAATTTCTATTAATTCTAATAACATTAACAGCATCTCCATTTCTTATTATTCCTACATTATCAAGATTTTCTTGACCATTAAAAGTAATAATACCACTTCTTTTTAGACTATAATTAATTTTATTATTAGTAAGTCTTTTAAATGTATAACTAGGACAATTAAAACTATTATAATTCTTACGAATAAAACCAATTATATCTTCAACATTATCTTTATCAACAAAACCATAGCTATTAATACCTTTCATAGCTATATCTCCAATAGCTATTCCATTCTCGC
Lanzhou_Shi_20140101_China_104	Lanzhou_Shi|20140101|China|104	B	SRA Sample ERR1190953 3	20140101	201401		Lanzhou Shi	35.8617	104.195	35.86166,104.195397			China				haplotype called by gretel version 0.0.8											SRA			ERP013563	Gut microbiome-dependent stratification of patients for anti-diabetic treatment	Dysbosis of intestinal microbiota could contribute to the pathogenesis of Type 2 Diabetes. It is yet to be known whether intestinal flora could be related to differential responds to antidiabetic therapies. This study, herein for the first time, metagenomic sequenced fecal samples from a randomized clinical trial on new onset untreated Type 2 Diabetes patients applied two treatment arms, Acarbose and Glipizide (Sulfonylurea) and analyzed the differential responses of intestinal flora in different groups. Results showed substantial impact of Acarbose on gut microbiota community but minor of Glipizide. Enterotypes with similar baseline clinical characteristics, had significant different pharmacologic respond to Acarbose on insulin resistance, gut hormones, bile acids and cardiovascular risks, indicating that different pattern of intestinal microbiota component could determine different responses of Type 2 Diabetes to antidiabetic pharmacological therapies.	TCCAGTATCGCCATAAGCATCAAATTCTTTCATAAGACCACTTATATAATTAGGATTAGTAGTGCGTAATTGAATCCATCTTTCAAACCAATCTTTTCTAGCAGAATGTACAGTAGTATTAGAATCAACTTGATTAACTAATTTTTGAATCTTTCTAATATTCTCTTTAGTTTTATCATCAAGATTTGTACTATCAATATCAATTTCGCTAATAAGTTTGTATTTATTCTTAAATGTGTTAGCACTAAGAATAACATCTAAGAAACGATTTTGAAGTTGTTCATCTTTAAGAACTTTACCAATAACATCTTTATCATTAATAGGTTTATCGATACCATCAATTTTAATAAAACGATTAATATCGTTAAGAATATTATTAGCTTCAACATCTATATAATTAGCTATAACTGATAATGAAAATTCAGAATTATCAGAAAGACTACTACTATCAAGATAGTTAATTTCAGCATTATTTAGAGCATTAAGAACATTCTGAGCAGCAGGTTGTCCATGACGAACAACTCTTGAAATAATTAAACTTGCATTTTTAGCAAATCTACCAATAGGAGTTTGGTCATCAACACTACTATATCTATCAGTATTACTAGTAATTCTACCTATTTCATTTTCATTAATTTCAATAAATAGTCCAAGTTTATTATCTTCAATATTAGGATATTTAGCTTTATATTGTTTCAAATCATCACTTAAATTAATAGCAGTAGTTCCATTAATATTAAGATAAAATTTATCATTAATAGTATATATAGTATTATTCTCAAAAGGAGTATTCATAAAAGGCTGGAAATACTCATCAGATATATATTTACTATATAGTTCAGGAACTTCTTTATAACCTTTATTTACAGCTTCATTAATATTATCTTTAATACCATCAATAAATTTATCTCTTTTTTCTTGTTGAGTAAGACCTTTATAAAGAAGAACAGCTAATGGTTTATGAATATTATTATTAGCTATAATACTAGGTTCAATACTATTATAAGTTTCAAATGATTCAAGTCTATCAATAGGATAATAAGCTAAAGTTCCATCATAAGTTCCTTTAATATATAAATTTCTATTAATTCTAATAACATTAACAGCATCTCCATTTCTTATTATTCCTACATTATCAAGATTTTCTTGACCATTAAAAGTAATAATACCACTTCTTTTTAGACTATAATTAATTTTATTATTAGTAAGTCTTTTAAATGTATAACTAGGACAATTAAAACTATTATAATTCTTACGAATAAAACCAATTATATCTTCAACATTATCTTTATCAACAAAACCATAGCTATTAATACCTTTCATAGCTATATCTCCAATAGCTATTCCATTCTTGC
Lanzhou_Shi_20140101_China_105	Lanzhou_Shi|20140101|China|105	B	SRA Sample ERR1190953 4	20140101	201401		Lanzhou Shi	35.8617	104.195	35.86166,104.195397			China				haplotype called by gretel version 0.0.8											SRA			ERP013563	Gut microbiome-dependent stratification of patients for anti-diabetic treatment	Dysbosis of intestinal microbiota could contribute to the pathogenesis of Type 2 Diabetes. It is yet to be known whether intestinal flora could be related to differential responds to antidiabetic therapies. This study, herein for the first time, metagenomic sequenced fecal samples from a randomized clinical trial on new onset untreated Type 2 Diabetes patients applied two treatment arms, Acarbose and Glipizide (Sulfonylurea) and analyzed the differential responses of intestinal flora in different groups. Results showed substantial impact of Acarbose on gut microbiota community but minor of Glipizide. Enterotypes with similar baseline clinical characteristics, had significant different pharmacologic respond to Acarbose on insulin resistance, gut hormones, bile acids and cardiovascular risks, indicating that different pattern of intestinal microbiota component could determine different responses of Type 2 Diabetes to antidiabetic pharmacological therapies.	TCCAGTATCACCATAAGCATCAAATTCTTTCATAAGACCGCTTATATAATTAGGATTAGTAGTGCGTAATTGAATCCATCTTTCAAACCAATCTTTTCTAGCAGAATGTACAGTAGTATTAGAATCAACTTGATTAACTAATTTTTGAATCTTTCTAATATTCTCTTTAGTTTTATCATCAAGATTTGTACTATCGATATCAATTTCGCTAATAAGTTTGTATTTATTCTTAAATGTGTTAGCACTAAGAATAACATCTAAGAAACGATTTTGAAGTTGTTCATCTTTAAGAACTTTACCAATAACATCTTTATCATTAATAGGTTTATCGATACCATCAATTTTAATAAAACGATTAATATCGTTAAGAATATTATTAGCTTCAACATCTATATAATTAGCTATAACTGATAATGAAAATTCAGAATTATCAGAAAGACTACTACTATCAAGATAGTTAATTTCAGCATTATTTAGAGCATTAAGAACATTCTGAGCAGCAGGTTGTCCATGACGAACAACTCTTGAAATAATTAAACTTGCATTTTTAGCAAATCTACCAATAGGAGTTTGGTCATCAACACTACTATATCTATCAGTATTACTAGTAATTCTACCTATTTCATTTTCATTAATTTCAACAAATAGTCCAAGTTTATTATCTTCAATATTAGGATATTTAGCTTTATATTGTTTCAAATCATCACTTAAATTAATAGCAGTAGTTCCATTAATATTAAGATAAAATTTATCATTAATAGTATATATAGTATTATTCTCAAAAGGAGTATTCATAAAAGGCTGGAAATACTCATCAGATATATATTTACTATATAGCTCAGGAACTTCTTTATAACCTTTATTTACAGCTTCATTAATATTATCTTTAATACCATCAATAAATTTATCTCTTTTTTCTTGTTGAGTAAGACCTTTATAAAGAAGAACAGCTAATGGTTTATGAATATTATTATTAGCTATAATACTAGGTTCAATACTATTATAAGTTTCAAATGATTCAAGTCTATCAATAGGATAATAAGCTAAAGTTCCATCATAAGTTCCTTTAATATATAAATTTCTATTAATTCTAATAACATTAACAGCATCTCCATTTCTTATTATTCCTACATTATCAAGATTTTCTTGACCATTAAAAGTAATAATACCACTTCTTTTTAGACTATAATTAATTTTATTATTAGTAAGTCTTTTAAATGTATAACTAGGACAATTAAAACTATTATAATTCTTACGAATAAAACCAATTATATCTTCAACATTATCTTTATCAACAAAACCATAGCTATTAATACCTTTCATAGCTATATCTCCAATAGCTATTCCATTCTTGC
Lanzhou_Shi_20140101_China_106	Lanzhou_Shi|20140101|China|106	B	SRA Sample ERR1190953 5	20140101	201401		Lanzhou Shi	35.8617	104.195	35.86166,104.195397			China				haplotype called by gretel version 0.0.8											SRA			ERP013563	Gut microbiome-dependent stratification of patients for anti-diabetic treatment	Dysbosis of intestinal microbiota could contribute to the pathogenesis of Type 2 Diabetes. It is yet to be known whether intestinal flora could be related to differential responds to antidiabetic therapies. This study, herein for the first time, metagenomic sequenced fecal samples from a randomized clinical trial on new onset untreated Type 2 Diabetes patients applied two treatment arms, Acarbose and Glipizide (Sulfonylurea) and analyzed the differential responses of intestinal flora in different groups. Results showed substantial impact of Acarbose on gut microbiota community but minor of Glipizide. Enterotypes with similar baseline clinical characteristics, had significant different pharmacologic respond to Acarbose on insulin resistance, gut hormones, bile acids and cardiovascular risks, indicating that different pattern of intestinal microbiota component could determine different responses of Type 2 Diabetes to antidiabetic pharmacological therapies.	TCCAGTATCGCCATAAGCATCAAATTCTTTCATAAGACCACTTATATAATTAGGATTAGTAGTGCGTAATTGAATCCATCTTTCAAACCAATCTTTTCTAGCAGAATGTACAGTAGTATTAGAATCAACTTGATTAACTAATTTTTGAATATTTCTAATATTCTCTTTAGTTTTATCATCAAGATTTGTACTATCAATATCAATTTCGCTAATAAGTTTGTATTTATTCTTAAATGTGTTAGCACTAAGAATAACATCTAAGAAATGATTTTGAAGTTGTTCATCTTTAAGAACTTTACCAATAACATCTTTATCATTAATAGGTTTATCGATACCATCAATTTTAATAAAACGATTAATATCGTTAAGAATATTATTAGCTTCAACATCTATATAATTAGCTATAACTGATAATGAAAATTCAGAATTATCAGAAAGACTACTACTATCAAGATAGTTAATTTCAGCATTATTTAGAGCATTAAGAACATTCTGAGCAGCAGGTTGTCCATGACGAACAACTCTTGAAATAATTAAACTTGCATTTTTAGCAAATCTACCAATAGGAGTTTGGTCATCAACACTACTATATCTATCAGTATTACTAGTAATTCTACCTATTTCATTTTCATTAATTTCAATAAATAGTCCAAGTTTATTATCTTCAATATTAGGATATTTAGCTTTATATTGTTTCAAATCATCACTTAAATTAATAGCAGTAGTTCCATTAATATTAAGATAAAATTTATCATTAATAGTATATATAGTATTATTCTCAAAAGGAGTATTCATAAAAGGCTGGAAATACTCATCAGATATATATTTACTATATAGTTCAGGAACTTCTTTATAACCTTTATTTACAGCTTCATTAATATTATCTTTAATACCATCAATAAATTTATCTCTTTTTTCTTGTTGAGTAAGACCTTTATAAAGAAGAACAGCTAATGGTTTATGAATATTATTATTAGCTATAATACTAGGTTCAATACTATTATAAGTTTCAAACGATTCAAGTCTATCAATAGGATAATAAGCTAAAGTTCCATCATAAGTTCCTTTAATATATAAATTTCTATTAATTCTAATAACATTAACAGCATCTCCATTTCTTATTATTCCTACATTATCAAGATTTTCTTGGCCATTAAAAGTAATAATACCACTTCTTTTTAGACTATAATTAATTTTATTATTAGTAAGTCTTTTAAATGTATAACTAGGACAATTAAAACTATTATAATTCTTACGAATAAAACCAATTATATCTTCAACATTATCTTTATCAACAAAACCATAGCTATTAATACCTTTCATAGCTATATCTCCAATAGCTATTCCATTCTCGC
Lanzhou_Shi_20140101_China_107	Lanzhou_Shi|20140101|China|107	B	SRA Sample ERR1190953 6	20140101	201401		Lanzhou Shi	35.8617	104.195	35.86166,104.195397			China				haplotype called by gretel version 0.0.8											SRA			ERP013563	Gut microbiome-dependent stratification of patients for anti-diabetic treatment	Dysbosis of intestinal microbiota could contribute to the pathogenesis of Type 2 Diabetes. It is yet to be known whether intestinal flora could be related to differential responds to antidiabetic therapies. This study, herein for the first time, metagenomic sequenced fecal samples from a randomized clinical trial on new onset untreated Type 2 Diabetes patients applied two treatment arms, Acarbose and Glipizide (Sulfonylurea) and analyzed the differential responses of intestinal flora in different groups. Results showed substantial impact of Acarbose on gut microbiota community but minor of Glipizide. Enterotypes with similar baseline clinical characteristics, had significant different pharmacologic respond to Acarbose on insulin resistance, gut hormones, bile acids and cardiovascular risks, indicating that different pattern of intestinal microbiota component could determine different responses of Type 2 Diabetes to antidiabetic pharmacological therapies.	TCCAGTATCACCATAAGCATCAAATTCTTTCATAAGACCGCTTATATAATTAGGATTAGTAGTGCGTAATTGAATCCATCTTTCAAACCAATCTTTTCTAGCAGAATGTACAGTAGTATTAGAATCAACTTGATTAACTAATTTTTGAATCTTTCTAATATTCTCTTTAGTTTTATCATCAAGATTTGTACTATCAATATCAATTTCGCTAATAAGTTTGTATTTATTCTTAAATGTGTTAGCACTAAGAATAACATCTAAGAAACGATTTTGAAGTTGTTCATCTTTAAGAACTTTACCAATAACATCTTTATCATTAATAAGTTTATCGATACCATCAATTTTAATAAAACGATTAATATCGTTAAGAATATTATTAGCTTCAACATCTATATAATTAGCTATAACTGATAATGAAAATTCAGAATTATCAGAAAGACTACTACTATCAAGATAGTTAATTTCAGCATTATTTAGAGCATTAAGAACATTCTGAGCAGCAGGTTGCCCATGACGAACAACTCTTGAAATAATTAAACTTGCATTTTTAGCAAATCTACCAATAGGAGTTTGGTCATCAACACTACTATATCTATCAGTATTACTAGTAATTCTACCTATTTCATTTTCATTAATTTCAATAAATAGTCCAAGTTTATTATCTTCAATATTAGGATATTTAGCTTTATATTGTTTCAAATCATCACTTAAATTAATAGCAGTAGTTCCATTAATATTAAGATAAAATTTATCATTAATAGTATATATAGTATTATTCTCAAAAGGAGTATTCATAAAAGGCTGGAAATACTCATCAGATATATATTTACTATATAGCTCAGGAACTTCTTTATAACCTTTATTTACAGCTTCATTAATATTATCTTTAATACCATCAATAAATTTATCTCTTTTTTCTTGTTGAGTAAGACCTTTATAAAGAAGAACAGCTAATGGTTTATGAATATTATTATTAGCTATAATACTAGGTTCAATACTATTATAAGTTTCAAATGATTCAAGTCTATCAATAGGATAATAAGCTAAAGTTCCATCATAAGTTCCTTTAATATATAAATTTCTATTAATTCTAATAACATTAACAGCATCTCCATTTCTTATTATTCCTACATTATCAAGATTTTCTTGACCATTAAAAGTAATAATACCACTTCTTTTTAGACTATAATTAATTTTATTATTAGTAAGTCTTTTAAATGTATAACTAGGACAATTAAAACTATTATAATTCTTACGAATAAAACCAATTATATCTTCAACATTATCTTTATCAACAAAACCATAGCTATTAATACCTTTCATAGCTATATCTCCAATAGCTATTCCATTCTCGC
Lanzhou_Shi_20140101_China_108	Lanzhou_Shi|20140101|China|108	B	SRA Sample ERR1190953 7	20140101	201401		Lanzhou Shi	35.8617	104.195	35.86166,104.195397			China				haplotype called by gretel version 0.0.8											SRA			ERP013563	Gut microbiome-dependent stratification of patients for anti-diabetic treatment	Dysbosis of intestinal microbiota could contribute to the pathogenesis of Type 2 Diabetes. It is yet to be known whether intestinal flora could be related to differential responds to antidiabetic therapies. This study, herein for the first time, metagenomic sequenced fecal samples from a randomized clinical trial on new onset untreated Type 2 Diabetes patients applied two treatment arms, Acarbose and Glipizide (Sulfonylurea) and analyzed the differential responses of intestinal flora in different groups. Results showed substantial impact of Acarbose on gut microbiota community but minor of Glipizide. Enterotypes with similar baseline clinical characteristics, had significant different pharmacologic respond to Acarbose on insulin resistance, gut hormones, bile acids and cardiovascular risks, indicating that different pattern of intestinal microbiota component could determine different responses of Type 2 Diabetes to antidiabetic pharmacological therapies.	TCCAGTATCGCCATAAGCATCAAATTCTTTCATAAGACCACTTATATAATTAGGATTAGTAGTGCGTAATTGAATCCATCTTTCAAACCAATCTTTTCTAGCAGAATGTACAGTAGTATTAGAATCAACTTGATTAACTAATTTTTGAATATTTCTAATATTCTCTTTAGTTTTATCATTAAGATTTGTACTATCAATATCAATTTCGCTAATAAGTTTGTATTTATTCTTAAATGTGTTAGCACTAAGAATAACATCTAAGAAATGATTTTGAAGTTGTTCATCTTTAAGAACTTTACCAATAACATCTTTATCATTAATAGGTTTATCGATACCATCAATTTTAATAAAACGATTAATATAGTTAAGAATATTTTTAGCTTCAACATCTATATTATTAGCTTTAACTGATAATGAAAATTCAGAATTATCAGAAAGACTACTACTATCAAAATAGTTAATTTCAGCATTATTTAGAGCATCAAGAACATTCTGTGCAACAGGTTGCCCATGACGAACAACTCTTGCAATAATTAAACTTGCATCTTTAGCAAATCTACCAATAGGAGTTTGGTCATCAACACTACTATATCTATCAGTATTACTAGTAATTCTACCTATTTCATTTTCATTAATTTCAACAAATAGCCCAAGTTTATTATCTTCAATATTATGATATTTAGCTTTAGATCGGAACAAATCATCACTTAAATTAATAACAAAGACTCGGTTGAAGCCATGTTAACTTTTGTCGCACATAGGGCTGTGTGCATTATTTACAAGAAGTTGATTCACAGAATGATCCAAATCGTTATCGATCATACTTTCTATATATATCTTAGGAAATTTTTTACTATCCTCATTTTCTGCCATACCTATACTGTTCTCTATTCATTAGGTGAACCATCTTCCCTTTTTCTAACTAGGAGGGCCTTATATAAATGAATTCGCTAGTGTCTTGCAGATTGTATCTGTAATTTCGATGCAACGGTTAATTTTATGTTAATTTTCGAACTATTTGAGTCTAACAGTTGGGTACAAAGACACAGCTCTTTCGTAATGCCCTTTCAAATGTACACTTCAATTATTTCTACTTAAAGCAACTATGTTTCCATTTGGTATTATTGCTAGATTACCGAGTTTCAGTTTGCTGTATTAAGTAACGAAGTTGCCTATATTGAATCTAAGGTAATTTTATTATTCGTAGAATTTTTGATGCATTAACTAGAAGGTATAAACTTATTCAATTCACACCCAAAGTGCATAATGAATCCTCAAAATAATATATACCAATAAAGACAAAGTCTACAAAGACTTTCCTAGCTCTAAATAAGGTAGCGATACCGCCCTTAA
Lanzhou_Shi_20140101_China_109	Lanzhou_Shi|20140101|China|109	B	SRA Sample ERR1190837 1	20140101	201401		Lanzhou Shi	35.8617	104.195	35.86166,104.195397			China				haplotype called by gretel version 0.0.8											SRA			ERP013563	Gut microbiome-dependent stratification of patients for anti-diabetic treatment	Dysbosis of intestinal microbiota could contribute to the pathogenesis of Type 2 Diabetes. It is yet to be known whether intestinal flora could be related to differential responds to antidiabetic therapies. This study, herein for the first time, metagenomic sequenced fecal samples from a randomized clinical trial on new onset untreated Type 2 Diabetes patients applied two treatment arms, Acarbose and Glipizide (Sulfonylurea) and analyzed the differential responses of intestinal flora in different groups. Results showed substantial impact of Acarbose on gut microbiota community but minor of Glipizide. Enterotypes with similar baseline clinical characteristics, had significant different pharmacologic respond to Acarbose on insulin resistance, gut hormones, bile acids and cardiovascular risks, indicating that different pattern of intestinal microbiota component could determine different responses of Type 2 Diabetes to antidiabetic pharmacological therapies.	TCCAGTATCTCCATAAGCATCAAATTCTTTCATAAGACCACTTATATAATTAGGATTAGTAGTACGTAATTGAATCCATCTTTCAAACCAATCTTTTCTAGCAGAATGTACAGTAGTATTAGAATCAACTTGATTAACTAATTTTTGAATCTTTCTAATATTTTCTTTAGTTTTATCATCAAGATTTGTACTATCAATATCAATTTCGCTAATAAGTTTGTATTTATTCTTAAACGTATTAGCACTAAGAATAACATCTAAGAAACGATTTTGAAGTTGTTCATCTTTAAGAACTTTACCAATAACATCTTTATCGTTAATAGGTTTATCAATACCGTCAATTTTAATAAAACGATTAATATCGTTAAGAATATTATTAGCTTCAACATCTATATAATTAGCTATAACTGATAATGAAAATTCAGAATTATCAGAAAGACTACTACTATCAAGATAGTTAATTTCAGCATTATTCAAAGCATTAAGAACATTCTGGGCAGCAGGTTGACCATGACGAACAACTCTTGAAATAATTAAACTTGCATTTTTAGCAAATCTACCAATAGGAGTTTGGTCATCAACACTACTATATCTATCAGTATTACTAGTAACTCTATCTATTTCATTTTCATTAATTTCAATAAATAATCCAAGTTTATTATCTTCAATATTAGGATATTTAGCTTTATATTGTTTTAAATCATCGCTTAAATTAATAGCAATAGTTCCATTAATGTTAAGATAAAATTTATCATTAATAGTATATATAGTATTATTCTCAAAAGGAGTATTCATAAAAGGTTGGAAATACTCATCAGATATATATTTACCATATAGTTCAGGAACTTCTTTATAACCTTTATTTACAGCTTCATTAATATTATCTTTAATACCATCAATAAATTTATCTCTTTTTTCTTGTTGAGTAAGACCTTTATAAAGAAGAACAGCTAATGGTTTATGAATATTATTATTAGCTATAATACTAGGTTCAATACTATTATAAGTTTCAAATGATTCAAGTCTATCAATAGGATAATAAGCTAAAGTTCCATCATAAGTTCCTTTAATATATAAATTTCTATTAATTCTAATAACATTAACAGCATCTCCATTTCTTATTATTCCTACATTATCAAGATTTTCTTGACCATTAAAAGTAATAATACCACTTCTTTTTAGACTATAATTAATTTTATTATTAGTAAGTCTTTTAAATGTATAACTAGGACAATTAAAACTATTATAATTCTTACGAATAAAACCAATTATATCTTCAACATTATCTTTATCAATAAAACCATAGTTATTAATACCTTTCATAGCTATATCTCCAATAGCTATTCCGCCCTCAC
Lanzhou_Shi_20140101_China_13	Lanzhou_Shi|20140101|China|13	B	SRA Sample ERR1190955 1	20140101	201401		Lanzhou Shi	35.8617	104.195	35.86166,104.195397			China				haplotype called by gretel version 0.0.8											SRA			ERP013563	Gut microbiome-dependent stratification of patients for anti-diabetic treatment	Dysbosis of intestinal microbiota could contribute to the pathogenesis of Type 2 Diabetes. It is yet to be known whether intestinal flora could be related to differential responds to antidiabetic therapies. This study, herein for the first time, metagenomic sequenced fecal samples from a randomized clinical trial on new onset untreated Type 2 Diabetes patients applied two treatment arms, Acarbose and Glipizide (Sulfonylurea) and analyzed the differential responses of intestinal flora in different groups. Results showed substantial impact of Acarbose on gut microbiota community but minor of Glipizide. Enterotypes with similar baseline clinical characteristics, had significant different pharmacologic respond to Acarbose on insulin resistance, gut hormones, bile acids and cardiovascular risks, indicating that different pattern of intestinal microbiota component could determine different responses of Type 2 Diabetes to antidiabetic pharmacological therapies.	TCCAGTATCTCCATAAGCATCAAATTCTTTCATAAGACCACTTATATAATTAGGATTAGTAGTACGTAATTGAATCCATCTTTCAAACCAATCTTTTCTAGCAGAATGTACAGTAGTATTAGAATCAACTTGATTAACTAATTTTTGAATCTTTCTAATATTTTCTTTAGTTTTATCATTAAGATTTGTACTATCAATATCAATTTCGCTAATAAGTTTGTATTTATTCTTAAATGTATTAGCACTAAGAATAACATCTAAGAAACGATTTTGAAGTTGTTCATCTTTAAGAACTTTACTAATAACATCTTTATCGTTAATAGGTTTATCAATACCGTCAATTTTAATAAAACGATTAATATCATTAAGAATATTATTAGCTTCAACATCTATATAATTAGCAATAACTGATAATGAAAATTCAGAATTATCAGAAAGACTACTACTATCAAGATAATTAATTTCAGCATTATTAAGAGCATTAAGAACATTCTGGGCAGCAGGTTGACCATGACGAACAACTCTTGAAATAATTAAACTTGCATTTTTAGCAAATCTACCAATAGGAGTTTGGTCATCAACACTACTATATCTATCAGTATTACTAGTAACTCTATTTATTTCATTTTCATTAATTTCAATAAATAAACCAAGTTTATTATCTTCAATATTAGGATATTTAGCTTTATATTGTTTTAAATCATCGCTTAAATTAATAGCAGTAGTTCCATTAATGTTAAGATAAAATTTATCATTAATAGTATATATAGTATTATTCTCAAAAGGAGTATTCATAAAAGGTTGGAAATACTCATCAGATATATATTTACCATATAGTTCAGGAACTTCTTTATAACCTTTATTTACAGCTTCATTAATATTATCTTTAATACCATCAATAAATTTATCTCTTTTTTCTTGTTGAGTAAGACCTTTATAAAGAAGAACAGCTAATGGTTTATGAATATTATTATTAGCTATAATACTAGGTTCAATACTATTATAAGTTTCAAATGATTCAAGTCTATCAATAGGATAATAAGCTAAAGTTCCATCATAAGTTCCTTTAATATATAAATTTCTATTAATTCTAATAACATTAACAGCATCTCCATTTCTTATTATTCCTACATTATCAAGATTTTCTTGACCATTAAAAGTAATAATACCACTTCTTTTTAGACTATAATTAATTTTATTATTAGTAAGTCTTTTAAATGTATAACTAGGACAATTAAAACTATTATAATTCTTACGAATAAAACCAATTATATCTTCAACATTATCTTTATCAATAAAACCATAGTTATTAATACCTTTCATAGCTATATCTCCAATAGCTATTCCGCCCTCAC
Lanzhou_Shi_20140101_China_21	Lanzhou_Shi|20140101|China|21	B	SRA Sample ERR1190865 1	20140101	201401		Lanzhou Shi	35.8617	104.195	35.86166,104.195397			China				haplotype called by gretel version 0.0.8											SRA			ERP013563	Gut microbiome-dependent stratification of patients for anti-diabetic treatment	Dysbosis of intestinal microbiota could contribute to the pathogenesis of Type 2 Diabetes. It is yet to be known whether intestinal flora could be related to differential responds to antidiabetic therapies. This study, herein for the first time, metagenomic sequenced fecal samples from a randomized clinical trial on new onset untreated Type 2 Diabetes patients applied two treatment arms, Acarbose and Glipizide (Sulfonylurea) and analyzed the differential responses of intestinal flora in different groups. Results showed substantial impact of Acarbose on gut microbiota community but minor of Glipizide. Enterotypes with similar baseline clinical characteristics, had significant different pharmacologic respond to Acarbose on insulin resistance, gut hormones, bile acids and cardiovascular risks, indicating that different pattern of intestinal microbiota component could determine different responses of Type 2 Diabetes to antidiabetic pharmacological therapies.	TCCAGTATCTCCATAAGCATCAAATTCTTTCATAAGACCACTTATATAATTAGGATTAGTAGTACGTAATTGAATCCATCTTTCAAACCAATCTTTTCTAGCAGAATGTACAGTAGTATTAGAATCAACTTGATTAACTAATTTTTGAATCTTTCTAATATTTTCTTTAGTTTTATCATTAAGATTTGTACTATCAATATCAATTTCGCTAATAAGTTTGTATTTATTCTTAAACGTATTAGCACTAAGAATAACATCTAAGAAACGATTTTGAAGTTGTTCATCTTTAAGAACTTTACCAATAACATCTTTATCGTTAATAGGTTTATCGATACCATCAATTTTAATAAAACGATTAATATCGTTAAGAATATTATTAGCTTCAACATCTATATAATTAGCAATAACTGATAATGAAAATTCAGAATTATCAGAAAGACTACTACTATCAAGATAGTTAATTTCAGCATTATTAAGAGCATTAAGAACATTCTGGGCAGCAGGTTGACCATGACGAACAACTCTTGAAATAATTAAACTTGCATTTTTAGCAAATCTACCAATAGGAGTTTGGTCATCAACACTACTATATCTATCAGTATTACTAGTAACTCTATCTATTTCATTTTCATTAATTTCAATAAATAATCCAAGTTTATTATCTTCAATATTAGGATATTTAGCTTTATATTGTTTTAAATCATCGCTTAAATTAATAGCAGTAGTTCCATTAATGTTAAGATAAAATTTATCATTAATAGTATATATAGTATTATTCTCAAAAGGAGTATTCATAAAAGGTTGGAAATACTCATCAGATATATATTTACCATATAGTTCAGGAACTTCTTTATAACCTTTATTTACAGCTTCATTAATATTATCTTTAATACCATCAATAAATTTATCTCTTTTTTCTTGTTGAGTAAGACCTTTATAAAGAAGAACAGCTAATGGTTTATGAATATTATTATTAGCTATAATACTAGGTTCAATACTATTATAAGTTTCAAATGATTCAAGTCTATCAATAGGATAATAAGCTAAAGTTCCATCATAAGTTCCTTTAATATATAAATTTCTATTAATTCTAATAACATTAACAGCATCTCCATTTCTTATTATTCCTACATTATCAAGATTTTCTTGACCATTAAAAGTAATAATACCACTTCTTTTTAGACTATAATTAATTTTATTATTAGTAAGTCTTTTAAATGTATAACTAGGACAATTAAAACTATTATAATTCTTACGAATAAAACCAATTATATCTTCAACATTATCTTTATCAATAAGACCATAGTTATTAATACCTTTCATAGCTATATCTCCAATAGCTATTCCGCCCTCAC
Lanzhou_Shi_20140101_China_26	Lanzhou_Shi|20140101|China|26	B	SRA Sample ERR1190954 1	20140101	201401		Lanzhou Shi	35.8617	104.195	35.86166,104.195397			China				haplotype called by gretel version 0.0.8											SRA			ERP013563	Gut microbiome-dependent stratification of patients for anti-diabetic treatment	Dysbosis of intestinal microbiota could contribute to the pathogenesis of Type 2 Diabetes. It is yet to be known whether intestinal flora could be related to differential responds to antidiabetic therapies. This study, herein for the first time, metagenomic sequenced fecal samples from a randomized clinical trial on new onset untreated Type 2 Diabetes patients applied two treatment arms, Acarbose and Glipizide (Sulfonylurea) and analyzed the differential responses of intestinal flora in different groups. Results showed substantial impact of Acarbose on gut microbiota community but minor of Glipizide. Enterotypes with similar baseline clinical characteristics, had significant different pharmacologic respond to Acarbose on insulin resistance, gut hormones, bile acids and cardiovascular risks, indicating that different pattern of intestinal microbiota component could determine different responses of Type 2 Diabetes to antidiabetic pharmacological therapies.	TCCAGTATCACCATAAGCATCAAATTCTTTCATAAGACCACTTATATAATTAGGATTAGTAGTGCGTAATTGAATCCATCTTTCAAACCAATCTTTTCTAGCAGAATGTACAGTAGTATTAGAATCAACTTGATTAACTAATTTTTGAATCTTTCTAATATTTTCTTTAGTTTTATCATCAAGATTTGTACTATCAATATCAATTTCGCTAATAAGTTTGTATTTATTCTTAAATGTATTAGCACTAAGAATAACATCTAAGAAACGATTTTGAAGTTGTTCATCTTTAAGAACTTTACCAATAACATCTTTATCATTAATAGGTTTATCGATACCATCAATTTTAATAAAACGATTAATATCGTTAAGAATATTATTAGCTTCAACATCTATATAATTAGCTATAACTGATAATGAAAATTCAGAATTATCAGAAAGACTACTACTATCAAGATAGTTAATTTCAGCATTATTTAGAGCATTAAGAACATTCTGGGCAGCAGGTTGTCCATGACGAACAACTCTTGAAATAATTAAACTTGCATTTTTAGCAAATCTACCAATAGGAGTTTGGTCATCAACACTACTATATCTATCAGTATTACTAGTAACTCTATCTATTTCATTTTCATTAATTTCAATAAATAGTCCAAGTTTATTATCTTCAATATTAGGATATTTAGCTTTATATTGTTTCAAATCATCACTTAAATTAATAGCAGTAGTTCCATTAATATTAAGATAAAATCTATCATTAATAGTATATATAGTATTATTCTCAAAAGGAGTATTCATAAAAGGCTGGAAATACTCATCAGATATATATTTACCATATAGTTCAGGAACTTCTTTATAACCTTTATTTACAGCTTCATTAATATTATCTTTAATACCATCAATAAATTTATCTCTTTTTTCTTGTTGAGTAAGACCTTTATAAAGAAGAACAGCTAATGGTTTATGAATATTATTATTAGCTATAATACTAGGTTCAATACTATTATAAGTTTCAAATGATTCAAGTCTATCAATAGGATAATAAGCTAAAGTTCCATCATAAGTTCCTTTAATATATAAATTTCTATTAATTCTAATAACATTAACAGCATCTCCATTTCTTATTATTCCTACATTATCAAGATTTTCTTGACCATTAAAAATAATAATACCACTTCTTTTTAGACTATAATTAATTTTATTATTAGTAAGTCTTTTAAATGTATAACTAGGACAATTAAAACTATTATAATTCTTACGAATAAAACCAATTATATCTTCAACATTATCTTTATCAATAAAACCATAACTATTAATACCTTTCATAGCTATATCTCCAATAGCTATTCCATTATCGC
Lanzhou_Shi_20140101_China_27	Lanzhou_Shi|20140101|China|27	B	SRA Sample ERR1190954 2	20140101	201401		Lanzhou Shi	35.8617	104.195	35.86166,104.195397			China				haplotype called by gretel version 0.0.8											SRA			ERP013563	Gut microbiome-dependent stratification of patients for anti-diabetic treatment	Dysbosis of intestinal microbiota could contribute to the pathogenesis of Type 2 Diabetes. It is yet to be known whether intestinal flora could be related to differential responds to antidiabetic therapies. This study, herein for the first time, metagenomic sequenced fecal samples from a randomized clinical trial on new onset untreated Type 2 Diabetes patients applied two treatment arms, Acarbose and Glipizide (Sulfonylurea) and analyzed the differential responses of intestinal flora in different groups. Results showed substantial impact of Acarbose on gut microbiota community but minor of Glipizide. Enterotypes with similar baseline clinical characteristics, had significant different pharmacologic respond to Acarbose on insulin resistance, gut hormones, bile acids and cardiovascular risks, indicating that different pattern of intestinal microbiota component could determine different responses of Type 2 Diabetes to antidiabetic pharmacological therapies.	TCCAGTATCACCATAAGCATCAAATTCTTTCATAAGACCGCTTATATAATTAGGATTAGTAGTGCGTAATTGAATCCATCTTTCAAACCAATCTTTTCTAGCAGAATGTACAGTAGTATTAGAATCAACTTGATTAACTAATTTTTGAATCTTTCTAATATTTTCTTTAGTTTTATCATCAAGATTTGTACTATCAATATCAATTTCGCTAATAAGTTTGTATTTATTCTTAAATGTATTAGCACTAAGAATAACATCTAAGAAACGATTTTGAAGTTGTTCATCTTTAAGAACTTTACCAATAACATCTTTATCATTAATAGGTTTATCGATACCATCAATTTTAATAAAACGATTAATATCGTTAAGAATATTATTAGCTTCAACATCTATATAATTAGCTATAACTGATAATGAAAATTCAGAATTATCAGAAAGACTACTACTATCAAGATAGTTAATTTCAGCATTATTTAGAGCATTAAGAACATTCTGGGCAGCAGGTTGTCCATGACGAACAACTCTTGAAATAATTAAACTTGCATTTTTAGCAAATCTACCAATAGGAGTTTGGTCATCAACACTACTATATCTATCAGTATTACTAGTAACTCTATCTATTTCATTTTCATTAATTTCAATAAATAGTCCAAGTTTATTATCTTCAATATTAGGATATTTAGCTTTATATTGTTTCAAATCATCACTTAAATTAATAGCAGTAGTTCCATTAATATTAAGATAAAATCTATCATTAATAGTATATATAGTATTATTCTCAAAAGGAGTATTCATAAAAGGCTGGAAATACTCATCAGATATATATTTACCATATAGTTCAGGAACTTCTTTATAACCTTTATTTACAGCTTCATTAATATTATCTTTAATACCATCAATAAATTTATCTCTTTTTTCTTGTTGAGTAAGACCTTTATAAAGAAGAACAGCTAATGGTTTATGAATATTATTATTAGCTATAATACTAGGTTCAATACTATTATAAGTTTCAAATGATTCAAGTCTATCAATAGGATAATAAGCTAAAGTTCCATCATAAGTTCCTTTAATATATAAATTTCTATTAATTCTAATAACATTAACAGCATCTCCATTTCTTATTATTCCTACATTATCAAGATTTTCTTGACCATTAAAAATAATAATACCACTTCTTTTTAGACTATAATTAATTTTATTATTAGTAAGTCTTTTAAATGTATAACTAGGACAATTAAAACTATTATAATTCTTACGAATAAAACCAATTATATCTTCAACATTATCTTTATCAATAAAACCATAACTATTAATACCTTTCATAGCTATATCTCCAATAGCTATTCCATTATCGC
Lanzhou_Shi_20140101_China_28	Lanzhou_Shi|20140101|China|28	B	SRA Sample ERR1190954 3	20140101	201401		Lanzhou Shi	35.8617	104.195	35.86166,104.195397			China				haplotype called by gretel version 0.0.8											SRA			ERP013563	Gut microbiome-dependent stratification of patients for anti-diabetic treatment	Dysbosis of intestinal microbiota could contribute to the pathogenesis of Type 2 Diabetes. It is yet to be known whether intestinal flora could be related to differential responds to antidiabetic therapies. This study, herein for the first time, metagenomic sequenced fecal samples from a randomized clinical trial on new onset untreated Type 2 Diabetes patients applied two treatment arms, Acarbose and Glipizide (Sulfonylurea) and analyzed the differential responses of intestinal flora in different groups. Results showed substantial impact of Acarbose on gut microbiota community but minor of Glipizide. Enterotypes with similar baseline clinical characteristics, had significant different pharmacologic respond to Acarbose on insulin resistance, gut hormones, bile acids and cardiovascular risks, indicating that different pattern of intestinal microbiota component could determine different responses of Type 2 Diabetes to antidiabetic pharmacological therapies.	TCCAGTATCACCATAAGCATCAAATTCTTTCATAAGACCGCTTATATAATTAGGATTAGTAGTGCGTAATTGAATCCATCTTTCAAACCAATCTTTTCTAGCAGAATGTACAGTAGTATTAGAATCAACTTGATTAACTAATTTTTGAATCTTTCTAATATTTTCTTTAGTTTTATCATCAAGATTTGTACTATCAATATCAATTTCGCTAATAAGTTTGTATTTATTCTTAAATGTATTAGCACTAAGAATAACATCTAAGAAACGATTTTGAAGTTGTTCATCTTTAAGAACTTTACCAATAACATCTTTATCATTAATAGGTTTATCGATACCATCAATTTTAATAAAACGATTAATATCGTTAAGAATATTATTAGCTTCAACATCTATATAATTAGCTATAACTGATAATGAAAATTCAGAATTATCAGAAAGACTACTACTATCAAGATAGTTAATTTCAGCATTATTTAGAGCATTAAGAACATTCTGGGCAGCAGGTTGTCCATGACGAACAACTCTTGAAATAATTAAACTTGCATTTTTAGCAAATCTACCAATAGGAGTTTGGTCATCAACACTACTATATCTATCAGTATTACTAGTAACTCTATCTATTTCATTTTCATTAATTTCAATAAATAGTCCAAGTTTATTATCTTCAATATTAGGATATTTAGCTTTATATTGTTTCAAATCATCACTTAAATTAATAGCAGTAGTTCCATTAATATTAAGATAAAATCTATCATTAATAGTATATATAGTATTATTCTCAAAAGGAGTATTCATAAAAGGCTGGAAATACTCATCAGATATATATTTACCATATAGTTCAGGAACTTCTTTATAACCTTTATTTACAGCTTCATTAATATTATCTTTAATACCATCAATAAATTTATCTCTTTTTTCTTGTTGAGTAAGACCTTTATAAAGAAGAACAGCTAATGGTTTATGAATATTATTATTAGCTATAATACTAGGTTCAATACTATTATAAGTTTCAAATGATTCAAGTCTATCAATAGGATAATAAGCTAAAGTTCCATCATAAGTTCCTTTAATATATAAATTTCTATTAATTCTAATAACATTAACAGCATCTCCATTTCTTATTATTCCTACATTATCAAGATTTTCTTGACCATTAAAAATAATAATACCACTTCTTTTTAGACTATAATTAATTTTATTATTAGTAAGTCTTTTAAATGTATAACTAGGACAATTAAAACTATTATAATTCTTACGAATAAAACCAATTATATCTTCAACATTATCTTTATCAATAAAACCATAACTATTAATACCTTTCATAGCTATATCTCCAATAGCTATTCCATTATTGC
Lanzhou_Shi_20140101_China_29	Lanzhou_Shi|20140101|China|29	B	SRA Sample ERR1190954 4	20140101	201401		Lanzhou Shi	35.8617	104.195	35.86166,104.195397			China				haplotype called by gretel version 0.0.8											SRA			ERP013563	Gut microbiome-dependent stratification of patients for anti-diabetic treatment	Dysbosis of intestinal microbiota could contribute to the pathogenesis of Type 2 Diabetes. It is yet to be known whether intestinal flora could be related to differential responds to antidiabetic therapies. This study, herein for the first time, metagenomic sequenced fecal samples from a randomized clinical trial on new onset untreated Type 2 Diabetes patients applied two treatment arms, Acarbose and Glipizide (Sulfonylurea) and analyzed the differential responses of intestinal flora in different groups. Results showed substantial impact of Acarbose on gut microbiota community but minor of Glipizide. Enterotypes with similar baseline clinical characteristics, had significant different pharmacologic respond to Acarbose on insulin resistance, gut hormones, bile acids and cardiovascular risks, indicating that different pattern of intestinal microbiota component could determine different responses of Type 2 Diabetes to antidiabetic pharmacological therapies.	TCCAGTATCGCCATAAGCATCAAATTCTTTCATAAGACCACTTATATAATTAGGATTAGTAGTGCGTAATTGAATCCATCTTTCAAACCAATCTTTTCTAGCAGAATGTACAGTAGTATTAGAATCAACTTGATTAACTAATTTTTGAATCTTTCTAATATTTTCTTTAGTTTTATCATCAAGATTTGTACTATCAATATCAATTTCGCTAATAAGTTTGTATTTATTCTTAAATGTATTAGCACTAAGAATAACATCTAAGAAACGATTTTGAAGTTGTTCATCTTTAAGAACTTTACCAATAACATCTTTATCATTAATAGGTTTATCGATACCATCAATTTTAATAAAACGATTAATATCGTTAAGAATATTATTAGCTTCAACATCTATATAATTAGCTATAACTGATAATGAAAATTCAGAATTATCAGAAAGACTACTACTATCAAGATAGTTAATTTCAGCATTATTTAGAGCATTAAGAACATTCTGGGCAGCAGGTTGTCCATGACGAACAACTCTTGAAATAATTAAACTTGCATTTTTAGCAAATCTACCAATAGGAGTTTGGTCATCAACACTACTATATCTATCAGTATTACTAGTAACTCTATCTATTTCATTTTCATTAATTTCAACAAATAGTCCAAGTTTATTATCTTCAATATTAGGATATTTAGCTTTATATTGTTTCAAATCATCACTTAAATTAATAGCAGTAGTTCCATTAATATTAAGATAAAATCTATCATTAATAGTATATATAGTATTATTCTCAAAAGGAGTATTCATAAAAGGCTGGAAATACTCATCAGATATATATTTACCATATAGTTCAGGAACTTCTTTATAACCTTTATTTACAGCTTCATTAATATTATCTTTAATACCATCAATAAATTTATCTCTTTTTTCTTGTTGAGTAAGACCTTTATAAAGAAGAACAGCTAATGGTTTATGAATATTATTATTAGCTATAATACTAGGTTCAATACTATTATAAGTTTCAAATGATTCAAGTCTATCAATAGGATAATAAGCTAAAGTTCCATCATAAGTTCCTTTAATATATAAATTTCTATTAATTCTAATAACATTAACAGCATCTCCATTTCTTATTATTCCTACATTATCAAGATTTTCTTGACCATTAAAAATAATAATACCACTTCTTTTTAGACTATAATTAATTTTATTATTAGTAAGTCTTTTAAATGTATAACTAGGACAATTAAAACTATTATAATTCTTACGAATAAAACCAATTATATCTTCAACATTATCTTTATCAATAAAACCATAACTATTAATACCTTTCATAGCTATATCTCCAATAGCTATTCCATTATCGC
Lanzhou_Shi_20140101_China_30	Lanzhou_Shi|20140101|China|30	B	SRA Sample ERR1190954 5	20140101	201401		Lanzhou Shi	35.8617	104.195	35.86166,104.195397			China				haplotype called by gretel version 0.0.8											SRA			ERP013563	Gut microbiome-dependent stratification of patients for anti-diabetic treatment	Dysbosis of intestinal microbiota could contribute to the pathogenesis of Type 2 Diabetes. It is yet to be known whether intestinal flora could be related to differential responds to antidiabetic therapies. This study, herein for the first time, metagenomic sequenced fecal samples from a randomized clinical trial on new onset untreated Type 2 Diabetes patients applied two treatment arms, Acarbose and Glipizide (Sulfonylurea) and analyzed the differential responses of intestinal flora in different groups. Results showed substantial impact of Acarbose on gut microbiota community but minor of Glipizide. Enterotypes with similar baseline clinical characteristics, had significant different pharmacologic respond to Acarbose on insulin resistance, gut hormones, bile acids and cardiovascular risks, indicating that different pattern of intestinal microbiota component could determine different responses of Type 2 Diabetes to antidiabetic pharmacological therapies.	TCCAGTATCACCATAAGCATCAAATTCTTTCATAAGACCACTTATATAATTAGGATTAGTAGTGCGTAATTGAATCCATCTTTCAAACCAATCTTTTCTAGCAGAATGTACAGTAGTATTAGAATCAACTTGATTAACTAATTTTTGAATCTTTCTAATATTTTCTTTAGTTTTATCATCAAGATTTGTACTATCAATATCAATTTCGCTAATAAGTTTGTATTTATTCTTAAATGTATTAGCACTAAGAATAACATCTAAGAAACGATTTTGAAGTTGTTCATCTTTAAGAACTTTACCAATAACATCTTTATCATTAATAGGTTTATCGATACCATCAATTTTAATAAAACGATTAATATCGTTAAGAATATTATTAGCTTCAACATCTATATAATTAGCTATAACTGATAATGAAAATTCAGAATTATCAGAAAGACTACTACTATCAAGATAGTTAATTTCAGCATTATTTAGAGCATTAAGAACATTCTGGGCAGCAGGTTGTCCATGACGAACAACTCTTGAAATAATTAAACTTGCATTTTTAGCAAATCTACCAATAGGAGTTTGGTCATCAACACTACTATATCTATCAGTATTACTAGTAACTCTATCTATTTCATTTTCATTAATTTCAATAAATAGTCCAAGTTTATTATCTTCAATATTAGGATATTTAGCTTTATATTGTTTCAAATCATCACTTAAATTAATAGCAGTAGTTCCATTAATATTAAGATAAAATCTATCATTAATAGTATATATAGTATTATTCTCAAAAGGAGTATTCATAAAAGGCTGGAAATACTCATCAGATATATATTTACCATATAGTTCAGGAACTTCTTTATAACCTTTATTTACAGCTTCATTAATATTATCTTTAATACCATCAATAAATTTATCTCTTTTTTCTTGTTGAGTAAGACCTTTATAAAGAAGAACAGCTAATGGTTTATGAATATTATTATTAGCTATAATACTAGGTTCAATACTATTATAAGTTTCAAATGATTCAAGTCTATCAATAGGATAATAAGCTAAAGTTCCATCATAAGTTCCTTTAATATATAAATTTCTATTAATTCTAATAACATTAACAGCATCTCCATTTCTTATTATTCCTACATTATCAAGATTTTCTTGGCCATTAAAAATAATAATACCACTTCTTTTTAGACTATAATTAATTTTATTATTAGTAAGTCTTTTAAATGTATAACTAGGACAATTAAAACTATTATAATTCTTACGAATAAAACCAATTATATCTTCAACATTATCTTTATCAATAAAACCATAACTATTAATACCTTTCATAGCTATATCTCCAATAGCTATTCCATTATTGC
Lanzhou_Shi_20140101_China_40	Lanzhou_Shi|20140101|China|40	B	SRA Sample ERR1190926 1	20140101	201401		Lanzhou Shi	35.8617	104.195	35.86166,104.195397			China				haplotype called by gretel version 0.0.8											SRA			ERP013563	Gut microbiome-dependent stratification of patients for anti-diabetic treatment	Dysbosis of intestinal microbiota could contribute to the pathogenesis of Type 2 Diabetes. It is yet to be known whether intestinal flora could be related to differential responds to antidiabetic therapies. This study, herein for the first time, metagenomic sequenced fecal samples from a randomized clinical trial on new onset untreated Type 2 Diabetes patients applied two treatment arms, Acarbose and Glipizide (Sulfonylurea) and analyzed the differential responses of intestinal flora in different groups. Results showed substantial impact of Acarbose on gut microbiota community but minor of Glipizide. Enterotypes with similar baseline clinical characteristics, had significant different pharmacologic respond to Acarbose on insulin resistance, gut hormones, bile acids and cardiovascular risks, indicating that different pattern of intestinal microbiota component could determine different responses of Type 2 Diabetes to antidiabetic pharmacological therapies.	TCCAGTATCTCCATAAGCATCAAATTCTTTCATAAGACCACTTATATAATTAGGATTAGTAGTACGTAATTGAATCCATCTTTCAAACCAATCTTTTCTAGCAGAATGTACAGTAGTATTAGAATCAACTTGATTAACTAATTTTTGAATCTTTCTAATATTTTCTTTAGTTTTATCATCAAGATTTGTACTATCAATATCAATTTCGCTAATAAGTTTGTATTTATTCTTAAACGTATTAGCACTAAGAATAACATCTAAGAAACGATTTTGAAGTTGTTCATCTTTAAGAACTTTACCAATAACATCTTTATCGTTAATAGGTTTATCAATACCATCAATTTTAATAAAACGATTAATATCGTTAAGAATATTATTAGCTTCAACATCTATATAATTAGCTATAACTGATAATGAAAATTCAGAATTATCAGAAAGACTACTACTATCAAGATAGTTAATTTCAGCATTATTTAAAGCATTAAGAACATTCTGGGCAGCAGGTTGACCATGACGAACAACTCTTGAAATAATTAAACTTGCATTTTTAGCAAATCTACCAATAGGAGTTTGGTCATCAACACTACTATATCTATCAGTATTACTAGTAACTCTATCTATTTCATTTTCATTAATTTCAATAAATAATCCAAGTTTATTATCTTCAATATTAGGATATTTAGCTTTATATTGTTTTAAATCATCGCTTAAATTAATAGCAGTAGTTCCATTAATGTTAAGATAAAATTTATCATTAATAGTATATATAGTATTATTCTCAAAAGGAGTATTCATAAATGGTTGGAAATACTCATCAGATATATATTTACCATATAGTTCAGGAACTTCTTTATAACCTTTATTTACAGCTTCATTAATATTATCTTTAATACCATCAATAAATTTATCTCTTTTTTCTTGTTGAGTAAGACCTTTATAAAGAAGAACAGCTAATGGTTTATGAATATTATTATTAGCTATAATACTTGGTTCAATACTATTATAAGTTTCAAATGATTCAAGTCTATCAATAGGATAATAAGCTAAAGTTCCATCATAAGTTCCTTTAATATATAAATTTCTATTAATTCTAATAACATTAACAGCATCTCCATTTCTTATTATTCCTACATTATCAAGATTTTCTTGACCATTAAAAGTAATAATACCACTTCTTTTTAGACTATAATTAATTTTATTATTAGTAAGTCTTTTAAATGTATAACTAGGACAATTAAAACTATTATAATTCTTACGAATAAAACCAATTATATCTTCAACATTATCTTTATCAATAAAACCATAGTTATTAATACCTTTCATAGCTATATCTCCAATAGCTATTCCGCCCTCAC
Lanzhou_Shi_20140101_China_58	Lanzhou_Shi|20140101|China|58	B	SRA Sample ERR1190929 1	20140101	201401		Lanzhou Shi	35.8617	104.195	35.86166,104.195397			China				haplotype called by gretel version 0.0.8											SRA			ERP013563	Gut microbiome-dependent stratification of patients for anti-diabetic treatment	Dysbosis of intestinal microbiota could contribute to the pathogenesis of Type 2 Diabetes. It is yet to be known whether intestinal flora could be related to differential responds to antidiabetic therapies. This study, herein for the first time, metagenomic sequenced fecal samples from a randomized clinical trial on new onset untreated Type 2 Diabetes patients applied two treatment arms, Acarbose and Glipizide (Sulfonylurea) and analyzed the differential responses of intestinal flora in different groups. Results showed substantial impact of Acarbose on gut microbiota community but minor of Glipizide. Enterotypes with similar baseline clinical characteristics, had significant different pharmacologic respond to Acarbose on insulin resistance, gut hormones, bile acids and cardiovascular risks, indicating that different pattern of intestinal microbiota component could determine different responses of Type 2 Diabetes to antidiabetic pharmacological therapies.	TCCAGTATCTCCATAAGCATCAAATTCTTTCATAAGACCACTTATATAATTAGGATTAGTAGTACGTAATTGAATCCATCTTTCAAACCAATCTTTTCTAGCAGAATGTACAGTAGTATTAGAATCAACTTGATTAACTAATTTTTGAATCTTTCTAATATTTTCTTTAGTTTTATCATCAAGATTTGTACTATCAATATCAATTTCGCTAATAAGTTTATATTTATTCTTAAACGTATTAGCACTAAGAATAACATCTAAGAAACGATTTTGAAGTTGTTCATCTTTAAGAACTTTACCAATAACATCTTTATCGTTAATAGGTTTATCAATACCGTCAATTTTAATAAAACGATTAATATCGTTAAGAATATTATTAGCTTCAACATCTATATAATTAGCTATAACTGATAATGAAAATTCAGAATTATCAGAAAGACTACTACTATCAAGATAGTTAATTTCAGCATTATTTAAAGCATTAAGAACATTCTGGGCAGCAGGTTGACCATGACGAACAGCTCTTGAAATAATTAAACTTGCATTTTTAGCAAATCTACCAATAGGAGTTTGGTCATCAACACTACTATATCTATCAGTATTACTAGTAACTCTATCTATTTCATTTTCATTAATTTCAATAAATAATCCAAGTTTATTATCTTCAATATTAGGATATTTAGCTTTATATTGTTTTAAATCATCGCTTAAATTAATAGCAGTAGTTCCATTAATGTTAAGATAAAATTTATCATTAATAGTATATATAGTATTATTCTCAAAAGGAGTATTCATAAAAGGTTGGAAATACTCATCAGTTATATATTTACCATATAGTTCAGGAACTTCTTTATAACCTTTATTTACAGCTTCATTAATATTATCTTTAATACCATCAATAAATTTATCTCTTTTTTCTTGTTGAGTAAGACCTTTATAAAGAAGAACAGCTAATGGTTTATGAATATTATTATTAGCTATAATACTAGGTTCAATACTATTATAAGTTTCAAATGATTCAAGTCTATCAATAGGATAATAAGCTAAAGTTCCATCATAAGTTCCTTTAATATATAAATTTCTATTAATTCTAATAACATTAACAGCATCTCCATTTCTTATTATTCCTACATTATCAAGATTTTCTTGACCATTAAAAGTAATAATACCATTATTTTTAGATTATAATTAATTTTATTATTAGTAAGTCTTTTAAATGTATAACTAGGACAATTAAAACTATTATAATTCTTACGAATAAAACCAATTATATCTTCAACATTATCTTTATCAATAAAACCATAATTATTAATACCTTTCATAGCTATATCTCCAATAGCTATTCCGCCCTCAC
Lanzhou_Shi_20140101_China_59	Lanzhou_Shi|20140101|China|59	B	SRA Sample ERR1190929 2	20140101	201401		Lanzhou Shi	35.8617	104.195	35.86166,104.195397			China				haplotype called by gretel version 0.0.8											SRA			ERP013563	Gut microbiome-dependent stratification of patients for anti-diabetic treatment	Dysbosis of intestinal microbiota could contribute to the pathogenesis of Type 2 Diabetes. It is yet to be known whether intestinal flora could be related to differential responds to antidiabetic therapies. This study, herein for the first time, metagenomic sequenced fecal samples from a randomized clinical trial on new onset untreated Type 2 Diabetes patients applied two treatment arms, Acarbose and Glipizide (Sulfonylurea) and analyzed the differential responses of intestinal flora in different groups. Results showed substantial impact of Acarbose on gut microbiota community but minor of Glipizide. Enterotypes with similar baseline clinical characteristics, had significant different pharmacologic respond to Acarbose on insulin resistance, gut hormones, bile acids and cardiovascular risks, indicating that different pattern of intestinal microbiota component could determine different responses of Type 2 Diabetes to antidiabetic pharmacological therapies.	TCCAGTATCTCCATAAGCATCAAATTCTTTCATAAGACCACTTATATAATTAGGATTAGTAGTACGTAATTGAATCCATCTTTCAAACCAATCTTTTCTAGCAGAATGTACAGTAGTATTAGAATCAACTTGATTAACTAATTTTTGAATCTTTCTAATATTTTCTTTAGTTTTATCATCAAGATTTGTACTATCAATATCAATTTCGCTAATAAGTTTATATTTATTCTTAAACGTATTAGCACTAAGAATAACATCTAAGAAACGATTTTGAAGTTGTTCATCTTTAAGAACTTTACCAATAACATCTTTATCGTTAATAGGTTTATCAATACCGTCAATTTTAATAAAACGATTAATATCGTTAAGAATATTATTAGCTTCAACATCTATATAATTAGCTATAACTGATAATGAAAATTCAGAATTATCAGAAAGACTACTACTATCAAGATAGTTAATTTCAGCATTATTTAAAGCATTAAGAACATTCTGGGCAGCAGGTTGACCATGACGAACAGCTCTTGAAATAATTAAACTTGCATTTTTAGCAAATCTACCAATAGGAGTTTGGTCATCAACACTACTATATCTATCAGTATTACTAGTAACTCTATCTATTTCATTTTCATTAATTTCAATAAATAATCCAAGTTTATTATCTTCAATATTAGGATATTTAGCTTTATATTGTTTTAAATCATCGCTTAAATTAATAGCAGTAGTTCCATTAATGTTAAGATAAAATTTATCATTAATAGTATATATAGTATTATTCTCAAAAGGAGTATTCATAAAAGGTTGGAAATACTCATCAGTTATATATTTACCATATAGTTCAGGAACTTCTTTATAACCTTTATTTACAGCTTCATTAATATTATCTTTAATACCATCAATAAATTTATCTCTTTTTTCTTGTTGAGTAAGACCTTTATAAAGAAGAACAGCTAATGGTTTATGAATATTATTATTAGCTATAATACTAGGTTCAATACTATTATAAGTTTCAAATGATTCAAGTCTATCAATAGGATAATAAGCTAAAGTTCCATCATAAGTTCCTTTAATATATAAATTTCTATTAATTCTAATAACATTAACAGCATCTCCATTTCTTATTATTCCTACATTATCAAGATTTTCTTGACCATTAAAAGTAATAATACCATTATGTTTTAGATTATAATTAATTTTATTATTAGTAAGTCTTTTAAATGTATAACTAGGACAATTAAAACTATTATAATTCTTACGAATAAAACCAATTATATCTTCAACATTATCTTTATCAATAAAACCATAATTATTAATACCTTTCATAGCTATATCTCCAATAGCTATTCCGCCCTCAC
Lanzhou_Shi_20140101_China_60	Lanzhou_Shi|20140101|China|60	B	SRA Sample ERR1190929 3	20140101	201401		Lanzhou Shi	35.8617	104.195	35.86166,104.195397			China				haplotype called by gretel version 0.0.8											SRA			ERP013563	Gut microbiome-dependent stratification of patients for anti-diabetic treatment	Dysbosis of intestinal microbiota could contribute to the pathogenesis of Type 2 Diabetes. It is yet to be known whether intestinal flora could be related to differential responds to antidiabetic therapies. This study, herein for the first time, metagenomic sequenced fecal samples from a randomized clinical trial on new onset untreated Type 2 Diabetes patients applied two treatment arms, Acarbose and Glipizide (Sulfonylurea) and analyzed the differential responses of intestinal flora in different groups. Results showed substantial impact of Acarbose on gut microbiota community but minor of Glipizide. Enterotypes with similar baseline clinical characteristics, had significant different pharmacologic respond to Acarbose on insulin resistance, gut hormones, bile acids and cardiovascular risks, indicating that different pattern of intestinal microbiota component could determine different responses of Type 2 Diabetes to antidiabetic pharmacological therapies.	TCCAGTATCTCCATAAGCATCAAATTCTTTCATAAGACCACTTATATAATTAGGATTAGTAGTACGTAATTGAATCCATCTTTCAAACCAATCTTTTCTAGCAGAATGTACAGTAGTATTAGAATCAACTTGATTAACTAATTTTTGAATCTTTCTAATATTTTCTTTAGTTTTATCATCAAGATTTGTACTATCAATATCAATTTCGCTAATAAGTTTATATTTATTCTTAAACGTATTAGCACTAAGAATAACATCTAAGAAACGATTTTGAAGTTGTTCATCTTTAAGAACTTTACCAATAACATCTTTATCGTTAATAGGTTTATCAATACCGTCAATTTTAATAAAACGATTAATATCGTTAAGAATATTATTAGCTTCAACATCTATATAATTAGCTATAACTGATAATGAAAATTCAGAATTATCAGAAAGACTACTACTATCAAGATAGTTAATTTCAGCATTATTTAAAGCATTAAGAACATTCTGGGCAGCAGGTTGACCATGACGAACAGCTCTTGAAATAATTAAACTTGCATTTTTAGCAAATCTACCAATAGGAGTTTGGTCATCAACACTACTATATCTATCAGTATTACTAGTAACTCTATCTATTTCATTTTCATTAATTTCAATAAATAATCCAAGTTTATTATCTTCAATATTAAGATATTTAGCTTTATATTGTTTTAAATCATCGCTTAAATTAATAGCAGTAGTTCCATTAATGTTAAGATAAAATTTATCATTAATAGTATATATAGTATTATTCTCAAAAGGAGTATTCATAAAAGGTTGGAAATACTCATCAGTTATATATTTACCATATAGTTCAGGAACTTCTTTATAACCTTTATTTACAGCTTCATTAATATTATCTTTAATACCATCAATAAATTTATCTCTTTTTTCTTGTTGAGTAAGACCTTTATAAAGAAGAACAGCTAATGGTTTATGAATATTATTATTAGCTATAATACTAGGTTCAATACTATTATAAGTTTCAAATGATTCAAGTCTATCAATAGGATAATAAGCTAAAGTTCCATCATAAGTTCCTTTAATATATAAATTTCTATTAATTCTAATAACATTAACAGCATCTCCATTTCTTATTATTCCTACATTATCAAGATTTTCTTGACCATTAAAAGTAATAATACCATTATGTTTAGATTATAATTAATTTTATTATTAGTAAGTCTTTTAAATGTATAACTAGGACAATTAAAACTATTATAATTCTTACGAATAAAACCAATTATATCTTCAACATTATCTTTATCAATAAAACCATAATTATTAATACCTTTCATAGCTATATCTCCAATAGCTATTCCGCCCTCAC
Lanzhou_Shi_20140101_China_61	Lanzhou_Shi|20140101|China|61	B	SRA Sample ERR1190792 1	20140101	201401		Lanzhou Shi	35.8617	104.195	35.86166,104.195397			China				haplotype called by gretel version 0.0.8											SRA			ERP013563	Gut microbiome-dependent stratification of patients for anti-diabetic treatment	Dysbosis of intestinal microbiota could contribute to the pathogenesis of Type 2 Diabetes. It is yet to be known whether intestinal flora could be related to differential responds to antidiabetic therapies. This study, herein for the first time, metagenomic sequenced fecal samples from a randomized clinical trial on new onset untreated Type 2 Diabetes patients applied two treatment arms, Acarbose and Glipizide (Sulfonylurea) and analyzed the differential responses of intestinal flora in different groups. Results showed substantial impact of Acarbose on gut microbiota community but minor of Glipizide. Enterotypes with similar baseline clinical characteristics, had significant different pharmacologic respond to Acarbose on insulin resistance, gut hormones, bile acids and cardiovascular risks, indicating that different pattern of intestinal microbiota component could determine different responses of Type 2 Diabetes to antidiabetic pharmacological therapies.	TCCAGTATCTCCATAAGCATCAAATTCTTTCATAAGACCGCTTATATAATTAGGATTGGTAGTACGTAATTGAATCCATCTTTCAAACCAATCTTTTCTAGCAGAATGTACAGTAGTATTAGAATCAACTTGATTAACTAGTTTTTGAATCTTTCTAATATTCTCTTTAGTTTTATCATCAAGATTTGTACTATCAATATCAATTTCGCTAATAAGTTTGTATTTATTCTTAAACGTATTAGCACTAAGAATAACATCTAAGAAACGATTTTGAAGTTGTTCATCTTTAAGAACTTTACCAATAACATCTTTATCGTTAATAGGCTTATCAATACCATTAATTTTAATAAAACGATTAATGTCGTTAAGAATATTATTAGCTTCAACATCTATATAATTAGCTATAACTGATAATGAAAATTCAGAATTATCAGAAAGACTACTACTATCAAGATAGTTAATTTCAGCATTATTTAGAGCATTAAGAACATTCTGGGCAGCAGGTTGACCATGGCGAACAACTCTTGAAATAATTAAACTTGCATTTTTAGCAAATCTACCAATAGGAGTTTGGTCATCAACACTACTATATCTATCAGTATTGCTAGTAATTCTACCTATTTCATTTTCATTAATTTCAATAAATAGTCCAAGTTTATTATCTTCAATATTAGGATATTTAGCTTTATATTGTTTTAAATCATTGCTTAAATTAATAGCAGTAGTTCCATTAATGTTAAGATAAAATTTATCATTAATAGTATATATAGTATTATTCTCAAAAGGAGTATTCATAAAAGGTTGGAAATACTCATCAGATATATATTTACTATATAATTCAGGAACTTCTTTATAACCTTTATTTACAGCTTCATTAATATTATCTTTAATGCCATCAATAAATTTATCTCGTTTTTCTTGTTGAGTAAGACCTTCATAAAGAAGAACAGCTAATGGTTTATGAATATTATTATTAGCTATAATACTTGGTTCAATATTATTATAAGTTTCAAATGATTCAAGTCTATCAATAGGATAATAAGCTAAAGTGCCATCATAAGTTCCTTTAATATATAAATTTCTATTAATTCTAATAACATTAACAGCATCTCCATTTCTTATTATTCCTACATTATCAAGATTTTCTTGACCATTAAAAGTAATAATACCATTATTTTTAGACTATAATTAATTTTATTATTAGTAAGTCTTTTAAATGTATAACTAGGACAGTTAAAACTATTATAATTCTTACGAATAAAACCAATTATATCTTCAATATTATCTTTATCAATAAGACCATAGTTATTAATACCTTTCATAGCTATATCTCCAATAGCTATTCCGCCCTCAC
Lanzhou_Shi_20140101_China_62	Lanzhou_Shi|20140101|China|62	B	SRA Sample ERR1190792 2	20140101	201401		Lanzhou Shi	35.8617	104.195	35.86166,104.195397			China				haplotype called by gretel version 0.0.8											SRA			ERP013563	Gut microbiome-dependent stratification of patients for anti-diabetic treatment	Dysbosis of intestinal microbiota could contribute to the pathogenesis of Type 2 Diabetes. It is yet to be known whether intestinal flora could be related to differential responds to antidiabetic therapies. This study, herein for the first time, metagenomic sequenced fecal samples from a randomized clinical trial on new onset untreated Type 2 Diabetes patients applied two treatment arms, Acarbose and Glipizide (Sulfonylurea) and analyzed the differential responses of intestinal flora in different groups. Results showed substantial impact of Acarbose on gut microbiota community but minor of Glipizide. Enterotypes with similar baseline clinical characteristics, had significant different pharmacologic respond to Acarbose on insulin resistance, gut hormones, bile acids and cardiovascular risks, indicating that different pattern of intestinal microbiota component could determine different responses of Type 2 Diabetes to antidiabetic pharmacological therapies.	TCCAGTATCTCCATAAGCATCAAATTCTTTCATAAGACCGCTTATATAATTAGGATTGGTAGTACGTAATTGAATCCATCTTTCAAACCAATCTTTTCTAGCAGAATGTACAGTAGTATTAGAATCAACTTGATTAACTAGTTTTTGAATCTTTCTAATATTCTCTTTAGTTTTATCATCAAGATTTGTACTATCAATATCAATTTCGCTAATAAGTTTGTATTTATTCTTAAACGTATTAGCACTAAGAATAACATCTAAGAAACGATTTTGAAGTTGTTCATCTTTAAGAACTTTACCAATAACATCTTTATCGTTAATAGGCTTATCAATACCATTAATTTTAATAAAACGATTAATGTCGTTAAGAATATTATTAGCTTCAACATCTATATAATTAGCTATAACTGATAATGAAAATTCAGAATTATCAGAAAGACTACTACTATCAAGATAGTTAATTTCAGCATTATTTAGAGCATTAAGAACATTCTGGGCAGCAGGTTGACCATGGCGAACAACTCTTGAAATAATTAAACTTGCATTTTTAGCAAATCTACCAATAGGAGTTTGGTCATCAACACTACTATATCTATCAGTATTGCTAGTAATTCTACCTATTTCATTTTCATTAATTTCAATAAATAGTCCAAGTTTATTATCTTCAATATTAGGATATTTAGCTTTATATTGTTTTAAATCATTGCTTAAATTAATAGCAGTAGTTCCATTAATGTTAAGATAAAATTTATCATTAATAGTATATATAGTATTATTCTCAAAAGGAGTATTCATAAAAGGTTGGAAATACTCATCAGATATATATTTACTATATAATTCAGGAACTTCTTTATAACCTTTATTTACAGCTTCATTAATATTATCTTTAATGCCATCAATAAATTTATCTCGTTTTTCTTGTTGAGTAAGACCTTCATAAAGAAGAACAGCTAATGGTTTATGAATATTATTATTAGCTATAATACTTGGTTCAATATTATTATAAGTTTCAAATGATTCAAGTCTATCAATAGGATAATAAGCTAAAGTGCCATCATAAGTTCCTTTAATATATAAATTTCTATTAATTCTAATAACATTAACAGCATCTCCATTTCTTATTATTCCTACATTATCAAGATTTTCTTGACCATTAAAAGTAATAATACCATTATGTTTTAGACTATAATTAATTTTATTATTAGTAAGTCTTTTAAATGTATAACTAGGACAGTTAAAACTATTATAATTCTTACGAATAAAACCAATTATATCTTCAATATTATCTTTATCAATAAGACCATAGTTATTAATACCTTTCATAGCTATATCTCCAATAGCTATTCCGCCCTCAC
Lanzhou_Shi_20140101_China_63	Lanzhou_Shi|20140101|China|63	B	SRA Sample ERR1190792 3	20140101	201401		Lanzhou Shi	35.8617	104.195	35.86166,104.195397			China				haplotype called by gretel version 0.0.8											SRA			ERP013563	Gut microbiome-dependent stratification of patients for anti-diabetic treatment	Dysbosis of intestinal microbiota could contribute to the pathogenesis of Type 2 Diabetes. It is yet to be known whether intestinal flora could be related to differential responds to antidiabetic therapies. This study, herein for the first time, metagenomic sequenced fecal samples from a randomized clinical trial on new onset untreated Type 2 Diabetes patients applied two treatment arms, Acarbose and Glipizide (Sulfonylurea) and analyzed the differential responses of intestinal flora in different groups. Results showed substantial impact of Acarbose on gut microbiota community but minor of Glipizide. Enterotypes with similar baseline clinical characteristics, had significant different pharmacologic respond to Acarbose on insulin resistance, gut hormones, bile acids and cardiovascular risks, indicating that different pattern of intestinal microbiota component could determine different responses of Type 2 Diabetes to antidiabetic pharmacological therapies.	TCCAGTATCTCCATAAGCATTGAATTCTTTCATAAGGCCACTTATATAATTAGGATTAGTAGTACGTAGTTGAATCCATATTTCAGACAAATCTTTTCTAGCAGAATCTATAGTAGTACTAGAATCAACTTGACTTATTAATTTCGGTATCTTTCTAATATTAATCTTGGTTATATCATTAACGGATGAACTATGATTGTCAATTTCGCTAATAGCATGGTAGTTTTCGCTAGACGTATTAGCACTAAGAAAAATATCTAAAGCAATCTTTTGAAGATGTTCACCTTTAAGAACATTAATCATAGCATCTTGATCGTTAACAGTTTTATCAAGTCAGTCAATTTTAATATAACCATAAATATTATTCAGAATATTATTAGCTTCAACATCTATACAATTAGCTATAACTGATAATGAAAATTGAGAATTATCATAAAGTCGACTAGGATCATGATAGTTAATATCAGCATTATTTAACGCATTAAGAAAATTCTGGGCAGCAGATTGACCAAGACGATCAACGCTTGAAATAATTCAACTTGCATTTTTAGCAAATCTACCAAGGAGCGTTTGGTCACCAACACTACTATATCTATCAGTACCAGTAATAACTCAATTGATTTCATTTTCATTTATTGCAATAAATAAACGAAGTTTACTATCTTCAATATTGGGATATTTAGCTTTATATTGTTCTAAATCATCGCTTAAATGAATAGCAGTAGTTCCATTAGTGTGAAGATAACATTTATTATTGATACTATATATAGTATTATTCTCAAAAGGAGCAGTCATAAGAGGTTGGAATTACTCATCAAATACATATTTACAATATAGTTCAGGAACTTCTTCCGATCCTTTATTTACAGCTTCATTAATATTATCTTTAATACTATCAGTAACTTTATCTCTTTTTTCCTGTTGAGTAAGACCTTCATAAAGAAGAACAGGTAATGGTTTATGAATATTATTATTACCTATAATAGTATGTTCACTACTATTAGAAGTTTCAAACGATTCAAGTCTTACAATAGGATAAGAAGCTAAAGTTCCATCCAAAGATCCTTTAATATATTAATTTCTATTACTTCTAAGAACTTTAACAGCATCTCCATTTCTTATTATTCCAACATTATTAAATTTTTCTTGACTATTAGCAGTAACAATACCAATAGGTTTTAGACTATAATTAATTTTTTGAGTAGTAAGTCGTTTAAAAATATAGCGAGGACAATTAAAAATATTATAATTCTTACGAATAAAACCAATTATCTCTTCAACATTATCTTTATCACCGAAACGATAGTTATTAATACTTTTCATAGCTATATCTCCAATAGCTAGTTCGCCCTCAC
Lanzhou_Shi_20140101_China_79	Lanzhou_Shi|20140101|China|79	B	SRA Sample ERR1190838 1	20140101	201401		Lanzhou Shi	35.8617	104.195	35.86166,104.195397			China				haplotype called by gretel version 0.0.8											SRA			ERP013563	Gut microbiome-dependent stratification of patients for anti-diabetic treatment	Dysbosis of intestinal microbiota could contribute to the pathogenesis of Type 2 Diabetes. It is yet to be known whether intestinal flora could be related to differential responds to antidiabetic therapies. This study, herein for the first time, metagenomic sequenced fecal samples from a randomized clinical trial on new onset untreated Type 2 Diabetes patients applied two treatment arms, Acarbose and Glipizide (Sulfonylurea) and analyzed the differential responses of intestinal flora in different groups. Results showed substantial impact of Acarbose on gut microbiota community but minor of Glipizide. Enterotypes with similar baseline clinical characteristics, had significant different pharmacologic respond to Acarbose on insulin resistance, gut hormones, bile acids and cardiovascular risks, indicating that different pattern of intestinal microbiota component could determine different responses of Type 2 Diabetes to antidiabetic pharmacological therapies.	TCCAGTATCTCCATAAGCATCAAATTCTTTCATAAGACCACTTATATAATTAGGATTAGTAGTACGTAATTGAATCCATCTTTCAAACCAATCTTTTCTAGCAGAATGTACAGTAGTATTAGAATCAACTTGATTAACTAATTTTTGAATCTTTCTAATATTTTCTTTAGTTTTATCATCAAGATTTGTACTATCAATATCAATTTCGCTAATAAGTTTGTATTTATTCTTAAACGTATTAGCACTAAGAATAACATCTAAGAAACGATTTTGAAGTTGTTCATCTTTAAGAACTTTACCAATAACATCTTTATCGTTAATAGGTTTATCAATACCGTCAATTTTAATAAAACGATTAATATCGTTAAGAATATTATTAGCTTCAACATCTATATAATTAGCTATAACTGATAATGAAAATTCAGAATTATCAGAAAGACTACTACTATCAAGATAGTTAATTTCAGCATTATTTAGAGCATTAAGAACATTCTGGGCAGCAGGTTGACCATGACGAACAACTCTTGAAATAATTAAACTTGCATTTTTAGCAAATCTACCAATAGGAGTTTGGTCATCAACACTACTATATCTATCAGTATTACTAGTAACTCTATCTATTTCATTTTCATTAATTTCAATAAATAATCCAAGTTTATTATCTTCAATATTAGGATATTTAGCTTTATATTGCTTTAAATCATCACTTAAATTAATAGCAATAGTTCCATTAATGTTAAGATAAAATTTATCATTAATAGTATATATAGTATTATTCTCAAAAGGAGTATTCATAAAAGGTTGGAAATACTCATCAGATATATATTTACCATATAGTTCAGGAACTTCTTTATAACCTTTATTTACAGCTTCATTAATATTATCTTTAATACCATCAATAAATTTATCTCTTTTTTCTTGTTGAGTAAGACCTTTATAAAGAAGAACAGCTAATGGTTTATGAATATTATTATTAGCTATAATACTAGGTTCAATACTATTATAAGTTTCAAATGATTCAAGTCTATCAATAGGATAATAAGCTAAAGTTCCATCATAAGTTCCTTTAATATATAAATTTCTATTAATTCTAATAACATTAACAGCATCTCCATTTCTTATTATTCCTACATTATCAAGATTTTCTTGACCATTAAAAGTAATAATACCACTTCTTTTTAGACTATAATTAATTTTATTATTAGTAAGTCTTTTAAATGTATAACTAGGACAATTAAAACTATTATAATTCTTACGAATAAAACCAATTATATCTTCAACATTATCTTTATCAATAAAACCATAGTTATTAATACCTTTCATAGCTATATCTCCAATAGCTATTCCGCCCTCAC
Lanzhou_Shi_20140101_China_90	Lanzhou_Shi|20140101|China|90	B	SRA Sample ERR1190861 1	20140101	201401		Lanzhou Shi	35.8617	104.195	35.86166,104.195397			China				haplotype called by gretel version 0.0.8											SRA			ERP013563	Gut microbiome-dependent stratification of patients for anti-diabetic treatment	Dysbosis of intestinal microbiota could contribute to the pathogenesis of Type 2 Diabetes. It is yet to be known whether intestinal flora could be related to differential responds to antidiabetic therapies. This study, herein for the first time, metagenomic sequenced fecal samples from a randomized clinical trial on new onset untreated Type 2 Diabetes patients applied two treatment arms, Acarbose and Glipizide (Sulfonylurea) and analyzed the differential responses of intestinal flora in different groups. Results showed substantial impact of Acarbose on gut microbiota community but minor of Glipizide. Enterotypes with similar baseline clinical characteristics, had significant different pharmacologic respond to Acarbose on insulin resistance, gut hormones, bile acids and cardiovascular risks, indicating that different pattern of intestinal microbiota component could determine different responses of Type 2 Diabetes to antidiabetic pharmacological therapies.	TCCAGTATCACCATAAGCATCAAATTCTTTCATAAGACCACTTATATAATTAGGATTAGTAGTACGTAATTGAATCCATCTTTCAAACCAATCTTTTCTAGCAGAATGCACAGTAGTATTAGAATCAACTTGATTAACTAATTTCTGAATCTTTCTAATATTTTCTTTAGTTTTATCATCAAGATTTGTACTATCAATATCAATTTCGCTAATAAGTTTGTATTTATTCTTAAATGTATTAGCACTAAGAATAACATCTAAGAAACGATTTTGAAGTTGTTCATCTTTAAGAACTTTACCAATAACATCTTTATCGTTAATAGGTTTATCAATACCGTCAATTTTAATAAAACGATTAATATCGTTAAGAATATTATTAGCTTCAACATCTATATAATTAGCTATAACTGATAATGAAAATTCAGAATTATCAGAAAGACTACTACTATCGAGATAGTTAATTTCAGCATTATTTAAAGCATTAAGAACATTCTGGGCAGCAGGTTGACCATGACGAACAACTCTTGAAATAATTAAACTTGCATTTTTAGCAAATCTACCAATAGGAGTTTGGTCATCAACACTACTATATCTATCAGTATTACTAGTAACTCTATCTATTTCATTTTCATTAATTTCAATAAATAAACCAAGTTTATTATCTTCAATATTAGGATATTTAGCTTTATATTGTTTTAAATCATCGCTTAAATTAATAGCAGTAGTTCCATTAATGTTAAGATAAAATTTATCATTAATAGTATATATAGTATTATTCTCGAAAGGAGTATTCATAAAAGGTTGGAAATACTCATCAGATATATATTTACCATATAGTTCAGGAACTTCTTTATAACCTTTATTTACAGCTTCATTAATATTATCTTTAATACCATCAATAAATTTATCTCTTTTTTCTTGTTGAGTAAGACCTTTATAAAGAAGAACAGCTAATGGTTTATGAATATTATTATTAGCTATAATACTTGGTTCAATACTATTATAAGTTTCAAATGATTCAAGTCTATCAATAGGATAATAAGCTAAAGTTCCATCATAAGTTCCTTTAATATATAAATTTCTATTAATTCTAATAACATTAACAGCATCTCCATTTCTTATTATTCCTACATTATCAAGATTTTCTTGACCATTAAAAGTAATAATACCATTATTTTTAGACTATAATTAATTTTATTATTAGTAAGTCTTTTAAATGTATAACTAGGACAATTAAAACTATTATAATTCTTACGAATAAAACCAATTATATCTTCAACATTATCTTTATCAATAAAACCATAGTTATTAATACCTTTCATAGCTATATCTCCAATAGCTATTCCGTTTTCAC
Lanzhou_Shi_20140101_China_91	Lanzhou_Shi|20140101|China|91	B	SRA Sample ERR1190861 2	20140101	201401		Lanzhou Shi	35.8617	104.195	35.86166,104.195397			China				haplotype called by gretel version 0.0.8											SRA			ERP013563	Gut microbiome-dependent stratification of patients for anti-diabetic treatment	Dysbosis of intestinal microbiota could contribute to the pathogenesis of Type 2 Diabetes. It is yet to be known whether intestinal flora could be related to differential responds to antidiabetic therapies. This study, herein for the first time, metagenomic sequenced fecal samples from a randomized clinical trial on new onset untreated Type 2 Diabetes patients applied two treatment arms, Acarbose and Glipizide (Sulfonylurea) and analyzed the differential responses of intestinal flora in different groups. Results showed substantial impact of Acarbose on gut microbiota community but minor of Glipizide. Enterotypes with similar baseline clinical characteristics, had significant different pharmacologic respond to Acarbose on insulin resistance, gut hormones, bile acids and cardiovascular risks, indicating that different pattern of intestinal microbiota component could determine different responses of Type 2 Diabetes to antidiabetic pharmacological therapies.	TCCAGTATCACCATAAGCATCAAATTCTTTCATAAGACCACTTATATAATTAGGATTAGTAGTACGTAATTGAATCCATCTTTCAAACCAATCTTTTCTAGCAGAATGCACAGTAGTATTAGAATCAACTTGATTAACTAATTTCTGAATCTTTCTAATATTTTCTTTAGTTTTATTATCAAGATTTGTACTATCAATATCAATTTCGCTAATAAGTTTGTATTTATTCTTAAATGTATTAGCACTAAGAATAACATCTAAGAAACGATTTTGAAGTTGTTCATCTTTAAGAATTTTACCAATAACATCTTTATCGTTAATAGGTTTATCAATACCGTCAATTTTAATAAAACGATTAATATCGTTAAGAATATTATTAGCTTCAACATCTATATAATTAGCTATAACTGATAATGAAAATTCAGAATTATCAGAAAGACTACTACTATCGAGATAGTTAATTTCAGCATTATTTAAAGCATTAAGAACATTCTGGGCAGCAGGTTGACCATGACGAACAACTCTTGAAATAATTAAACTTGCATTTTTAGCAAATCTACCAATAGGAGTTTGGTCATCAACACTACTATATCTATCAGTATTACTAGTAACTCTATCTATTTCATTTTCATTAATTTCAATAAATAAACCAAGTTTATTATCTTCAATATTAGGATATTTAGCTTTATATTGTTTTAAATCATCGCTTAAATTAATAGCAGTAGTTCCATTAATGTTAAGATAAAATTTATCATTAATAGTATATATAGTATTATTCTCGAAAGGAGTATTCATAAAAGGTTGGAAATACTCATCAGATATATATTTACCATATAGTTCAGGAACTTCTTTATAACCTTTATTTACAGCTTCATTAATATTATCTTTAATACCATCAATAAATTTATCTCTTTTTTCTTGTTGAGTAAGACCTTTATAAAGAAGAACAGCTAATGGTTTATGAATATTATTATTAGCTATAATACTTGGTTCAATACTATTATAAGTTTCAAATGATTCAAGTCTATCAATAGGATAATAAGCTAAAGTTCCATCATAAGTTCCTTTAATATATAAATTTCTATTAATTCTAATAACATTAACAGCATCTCCATTTCTTATTATTCCTACATTATCAAGATTTTCTTGACCATTAAAAGTAATAATACCATTATGTTTTAGACTATAATTAATTTTATTATTAGTAAGTCTTTTAAATGTATAACTAGGACAATTAAAACTATTATAATTCTTACGAATAAAACCAATTATATCTTCAACATTATCTTTATCAATAAAACCATAGTTATTAATACCTTTCATAGCTATATCTCCAATAGCTATTCCGTTTTCAC
Lanzhou_Shi_20140101_China_92	Lanzhou_Shi|20140101|China|92	B	SRA Sample ERR1190861 3	20140101	201401		Lanzhou Shi	35.8617	104.195	35.86166,104.195397			China				haplotype called by gretel version 0.0.8											SRA			ERP013563	Gut microbiome-dependent stratification of patients for anti-diabetic treatment	Dysbosis of intestinal microbiota could contribute to the pathogenesis of Type 2 Diabetes. It is yet to be known whether intestinal flora could be related to differential responds to antidiabetic therapies. This study, herein for the first time, metagenomic sequenced fecal samples from a randomized clinical trial on new onset untreated Type 2 Diabetes patients applied two treatment arms, Acarbose and Glipizide (Sulfonylurea) and analyzed the differential responses of intestinal flora in different groups. Results showed substantial impact of Acarbose on gut microbiota community but minor of Glipizide. Enterotypes with similar baseline clinical characteristics, had significant different pharmacologic respond to Acarbose on insulin resistance, gut hormones, bile acids and cardiovascular risks, indicating that different pattern of intestinal microbiota component could determine different responses of Type 2 Diabetes to antidiabetic pharmacological therapies.	TCCAGTATCACCATAAGCATCAAATTCTTTCATAAGACCACTTATATAATTAGGATTAGTAGTACGTAATTGAATCCATCTTTCAAACCAATCTTTTCTAGCAGAATGCACAGTAGTATTAGAATCAACTTGATTAACTAATTTCTGAATCTTTCTAATATTTTCTTTAGTTTTATTATCAAGATTTGTACTATCAATATCAATTTCGCTAATAAGTTTGTATTTATTCTTAAATGTATTAGCACTAAGAATAACATCTAAGAAACGATTTTGAAGTTGTTCATCTTTAAGAACTTTACCAATAACATCTTTATCGTTAATAGGTTTATCAATACCGTCAATTTTAATAAAACGATTAATATCGTTAAGAATATTATTAGCTTCAACATCTATATAATTAGCTATAACTGATAATGAAAATTCAGAATTATCAGAAAGACTACTACTATCGAGATAGTTAATTTCAGCATTATTTAAAGCATTAAGAACATTCTGGGCAGCAGGTTGACCATGACGAACAACTCTTGAAATAATTAAACTTGCATTTTTAGCAAATCTACCAATAGGAGTTTGGTCATCAACACTACTATATCTATCAGTATTACTAGTAACTCTATCTATTTCATTTTCATTAATTTCAATAAATAAACCAAGTTTATTATCTTCAATATTAGGATATTTAGCTTTATATTGTTTTAAATCATCGCTTAAATTAATAGCAGTAGTTCCATTAATGTTAAGATAAAATTTATCATTAATAGTATATATAGTATTATTCTCGAAAGGAGTATTCATAAAAGGTTGGAAATACTCATCAGATATATATTTACCATATAGTTCAGGAACTTCTTTATAACCTTTATTTACAGCTTCATTAATATTATCTTTAATACCATCAATAAATTTATCTCTTTTTTCTTGTTGAGTAAGACCTTTATAAAGAAGAACAGCTAATGGTTTATGAATATTATTATTAGCTATAATACTTGGTTCAATACTATTATAAGTTTCAAATGATTCAAGTCTATCAATAGGATAATAAGCTAAAGTTCCATCATAAGTTCCTTTAATATATAAATTTCTATTAATTCTAATAACATTAACAGCATCTCCATTTCTTATTATTCCTACATTATCAAGATTTTCTTGACCATTAAAAGTAATAATACCATTATGTTTAGACTATAATTAATTTTATTATTAGTAAGTCTTTTAAATGTATAACTAGGACAATTAAAACTATTATAATTCTTACGAATAAAACCAATTATATCTTCAACATTATCTTTATCAATAAAACCATAGTTATTAATACCTTTCATAGCTATATCTCCAATAGCTATTCCGTTTTCAC
Lanzhou_Shi_20140101_China_93	Lanzhou_Shi|20140101|China|93	B	SRA Sample ERR1190861 4	20140101	201401		Lanzhou Shi	35.8617	104.195	35.86166,104.195397			China				haplotype called by gretel version 0.0.8											SRA			ERP013563	Gut microbiome-dependent stratification of patients for anti-diabetic treatment	Dysbosis of intestinal microbiota could contribute to the pathogenesis of Type 2 Diabetes. It is yet to be known whether intestinal flora could be related to differential responds to antidiabetic therapies. This study, herein for the first time, metagenomic sequenced fecal samples from a randomized clinical trial on new onset untreated Type 2 Diabetes patients applied two treatment arms, Acarbose and Glipizide (Sulfonylurea) and analyzed the differential responses of intestinal flora in different groups. Results showed substantial impact of Acarbose on gut microbiota community but minor of Glipizide. Enterotypes with similar baseline clinical characteristics, had significant different pharmacologic respond to Acarbose on insulin resistance, gut hormones, bile acids and cardiovascular risks, indicating that different pattern of intestinal microbiota component could determine different responses of Type 2 Diabetes to antidiabetic pharmacological therapies.	TCCAGTATCACCATAAGCATCAAATTCTTTCATAAGACCACTTATATAATTAGGATTAGTAGTACGTAATTGAATCCATCTTTCAAACCAATCTTTTCTAGCAGAATGCACAGTAGTATTAGAATCAACTTGATTAACTAATTTCTGAATCTTTCTAATATTTTCTTTAGTTTTATCATCAAGATTTGTACTATCAATATCAATTTCGCTAATAAGTTTGTATTTATTCTTAAATGTATTAGCACTAAGAATAACATCTAAGAAACGATTTTGAAGTTGTTCATCTTTAAGAACTTTACCAATAACATCTTTATCGTTAATAGGTTTATCAATACCGTCAATTTTAATAAAACGATTAATATCGTTAAGAATATTATTAGCTTCAACATCTATATAATTAGCTATAACTGATAATGAAAATTCAGAATTATCAGAAAGACTACTACTATCGAGATAGTTAATTTCAGCATTATTTAAAGCATTAAGAACATTCTGGGCAGCAGGTTGACCATGACGAACAACTCTTGAAATAATTAAACTTGCATTTTTAGCAAATCTACCAATAGGAGTTTGGTCATCAACACTACTATATCTATCAGTATTACTAGTAACTCTATCTATTTCATTTTCATTAATTTCAATAAATAAACCAAGTTTATTATCTTCAATATTAGGATATTTAGCTTTATATTGTTTTAAATCATCGCTTAAATTAATAGCAGTAGTTCCATTAATGTTAAGATAAAATTTATCATTAATAGTATATATAGTATTATTCTCGAAAGGAGTATTCATAAAAGGTTGGAAATACTCATCAGATATATATTTACCATATAGTTCAGGAACTTCTTTATAACCTTTATTTACAGCTTCATTAATATTATCTTTAATACCATCAATAAATTTATCTCTTTTTTCTTGTTGAGTAAGACCTTTATAAAGAAGAACAGCTAATGGTTTATGAATATTATTATTAGCTATAATACTTGGTTCAATACTATTATAAGTTTCAAATGATTCAAGTCTATCAATAGGATAATAAGCTAAAGTTCCATCATAAGTTCCTTTAATATATAAATTTCTATTAATTCTAATAACATTAACAGCATCTCCATTTCTTATTATTCCTACATTATCAAGATTTTCTTGACCATTAAAAGTAATAATACCATTATGTTTTAGACTATAATTAATTTTATTATTAGTAAGTCTTTTAAATGTATAACTAGGACAATTAAAACTATTATAATTCTTACGAATAAAACCAATTATATCTTCAACATTATCTTTATCAATAAAACCATAGTTATTAATACCTTTCATAGCTATATCTCCAATAGCTATTCCGTTTTCAC
Lanzhou_Shi_20140101_China_94	Lanzhou_Shi|20140101|China|94	B	SRA Sample ERR1190861 5	20140101	201401		Lanzhou Shi	35.8617	104.195	35.86166,104.195397			China				haplotype called by gretel version 0.0.8											SRA			ERP013563	Gut microbiome-dependent stratification of patients for anti-diabetic treatment	Dysbosis of intestinal microbiota could contribute to the pathogenesis of Type 2 Diabetes. It is yet to be known whether intestinal flora could be related to differential responds to antidiabetic therapies. This study, herein for the first time, metagenomic sequenced fecal samples from a randomized clinical trial on new onset untreated Type 2 Diabetes patients applied two treatment arms, Acarbose and Glipizide (Sulfonylurea) and analyzed the differential responses of intestinal flora in different groups. Results showed substantial impact of Acarbose on gut microbiota community but minor of Glipizide. Enterotypes with similar baseline clinical characteristics, had significant different pharmacologic respond to Acarbose on insulin resistance, gut hormones, bile acids and cardiovascular risks, indicating that different pattern of intestinal microbiota component could determine different responses of Type 2 Diabetes to antidiabetic pharmacological therapies.	TCCAGTATCACCATAAGCATCAAATTCTTTCATAAGACCACTTATATAATTAGGATTAGTAGTACGTAATTGAATCCATCTTTCAAACCAATCTTTTCTAGCAGAATGCACAGTAGTATTAGAATCAACTTGATTAACTAATTTCTGAATCTTTCTAATATTTTCTTTAGTTTTATCATCAAGATTTGTACTATCAATATCAATTTCGCTAATAAGTTTGTATTTATTCTTAAATGTATTAGCACTAAGAATAACATCTAAGAAACGATTTTGAAGTTGTTCATCTTTAAGAATTTTACCAATAACATCTTTATCGTTAATAGGTTTATCAATACCGTCAATTTTAATAAAACGATTAATATCGTTAAGAATATTATTAGCTTCAACATCTATATAATTAGCTATAACTGATAATGAAAATTCAGAATTATCAGAAAGACTACTACTATCGAGATAGTTAATTTCAGCATTATTTAAAGCATTAAGAACATTCTGGGCAGCAGGTTGACCATGACGAACAACTCTTGAAATAATTAAACTTGCATTTTTAGCAAATCTACCAATAGGAGTTTGGTCATCAACACTACTATATCTATCAGTATTACTAGTAACTCTATCTATTTCATTTTCATTAATTTCAATAAATAAACCAAGTTTATTATCTTCAATATTAGGATATTTAGCTTTATATTGTTTTAAATCATCGCTTAAATTAATAGCAGTAGTTCCATTAATGTTAAGATAAAATTTATCATTAATAGTATATATAGTATTATTCTCGAAAGGAGTATTCATAAAAGGTTGGAAATACTCATCAGATATATATTTACCATATAGTTCAGGAACTTCTTTATAACCTTTATTTACAGCTTCATTAATATTATCTTTAATACCATCAATAAATTTATCTCTTTTTTCTTGTTGAGTAAGACCTTTATAAAGAAGAACAGCTAATGGTTTATGAATATTATTATTAGCTATAATACTTGGTTCAATACTATTATAAGTTTCAAATGATTCAAGTCTATCAATAGGATAATAAGCTAAAGTTCCATCATAAGTTCCTTTAATATATAAATTTCTATTAATTCTAATAACATTAACAGCATCTCCATTTCTTATTATTCCTACATTATCAAGATTTTCTTGACCATTAAAAGTAATAATACCATTATTTTTAGACTATAATTAATTTTATTATTAGTAAGTCTTTTAAATGTATAACTAGGACAATTAAAACTATTATAATTCTTACGAATAAAACCAATTATATCTTCAACATTATCTTTATCAATAAAACCATAGTTATTAATACCTTTCATAGCTATATCTCCAATAGCTATTCCGTTTTCAC
Lanzhou_Shi_20130101_China_1	Lanzhou_Shi|20130101|China|1	B	SRA Sample ERR1578694 1	20130101	201301		Lanzhou Shi	35.8617	104.195	35.86166,104.195397			China				haplotype called by gretel version 0.0.8											SRA			ERP016813	Integrated metabolomics and metagenomics analysis of plasma and urine identified microbial metabolites associated with coronary heart disease	Coronary heart disease (CHD) is top risk factor for health in modern society, causing high mortality rate each year. However, there is no reliable way for early diagnosis and prevention of CHD so far. So study the mechanism of CHD and development of novel biomarkers is urgently needed. In this study, metabolomics and metagenomics technology are applied to discover new biomarkers from plasma and urine of 59 CHD patients and 43 healthy controls and trace their origin. We identify GlcNAc-6-P which has good diagnostic capability and can be used as potential biomarkers for CHD, together with mannitol and 15 plasma cholines. These identified metabolites show significant correlations with clinical biochemical indexes. Meanwhile, GlcNAc-6-P and mannitol are potential metabolites originated from intestinal microbiota. Association analysis on species and function levels between intestinal microbes and metabolites suggest a close correlation between Clostridium sp. HGF2 and GlcNAc-6-P, Clostridium sp. HGF2, Streptococcus sp. M143, Streptococcus sp. M334 and mannitol. These suggest the metabolic abnormality is significant and gut microbiota dysbiosis happens in CHD patients.	TCCAGTATCTCCATAAGCATCAAATTCTTTCATAAGACCACTTATATAATTAGGATTAGTAGTACGTAATTGAATCCATCTTTCAAACCAATCTTTTCTAGCAGAATGCACAGTAGTATTAGAATCAACTTGATTAACTAGTTTCTGAATCTTTCTAATATTCTCTTTAGTTTTATCATCAAGATTTGTACTATCAATATCAATTTCGCTAATAAGTTTGTATTTATTCTTAAATGTATTAGCACTAAGAATAACATCTAAGAAACGATTTTGAAGTTGTTCATCTTTAAGAACTTTACCAATAACATCTTTATCGTTAATAGGTTTATCAATACCGTCAATTTTAATAAAACGATTAATATCGTTAAGAATATTATTAGCTTCAACATCTATATAATTAGCTATAACTGATAATGAAAATTCAGAATTATCAGAAAGACTACTACTATCAAGATAGTTAATTTCAGCATTATTCAAAGCATTAAGAACATTTTGAGCAGCAGGTTGTCCATGACGAACAACTCTTGAAATAATTAAACTAGCATTTTTAGCAAATCTACCAATAGGAGTTTGGTCATCAATACTACTATATCTATCAGTATTACTAGTAACTCTATCTATTTCATTTTCATTAATTTCAATAAACAATCCAAGTTTACTATCTTCAATATTAGGATATTTAGCTTTATATTGTTTTAAATCATCGCTTAAATTAATAGCAGTAGTTCCATTAATATTAAGATAAAATTTATCATTAATAGTATATATAGTATTATTCTCAAAAGGAGTATTCATAAAAGGTTGGAAATACTCATCAGATATATATTTACCATATAGTTCAGGAACTTCTTTATAATCTTTATTTACAGCTTCATTAATGTTATCTTTAATACCATCAATAAATTTATCTCTTTTTTCTTGTTGAGTAAGACCTTTATAAAGAAGAACAGCTAATGGTTTATGAATATTATTATTAGCTATAATACTAGGTTCAATACTATTATAAGTTTCAAATGATTCAAGTCTATCAATAGGATAATAAGCTAAAGTTCCATCATAAGTACCTTTAATATATAAATTTCTATTAATTCTAATAACATTAATAGCATCTCCATTTCTTATTATTCCTATATTATCAAGATTTTCTTGATTATTAAAAGTAATAATACCACTTCTTTTTAGACTATAATTAATTTTATTATTAGTAAGTCTTTTAAATGTATAACTAGGACAATTAAAACTATTATAATTCTTACGAATAAAACCAATTATATCTTCAACATTATCTTTATCAATAAAACCATAATTATTAATACCTTTCATAGCTATATCTCCAATAGCTATTCCATTATCGC
Lanzhou_Shi_20130101_China_2	Lanzhou_Shi|20130101|China|2	B	SRA Sample ERR1578694 2	20130101	201301		Lanzhou Shi	35.8617	104.195	35.86166,104.195397			China				haplotype called by gretel version 0.0.8											SRA			ERP016813	Integrated metabolomics and metagenomics analysis of plasma and urine identified microbial metabolites associated with coronary heart disease	Coronary heart disease (CHD) is top risk factor for health in modern society, causing high mortality rate each year. However, there is no reliable way for early diagnosis and prevention of CHD so far. So study the mechanism of CHD and development of novel biomarkers is urgently needed. In this study, metabolomics and metagenomics technology are applied to discover new biomarkers from plasma and urine of 59 CHD patients and 43 healthy controls and trace their origin. We identify GlcNAc-6-P which has good diagnostic capability and can be used as potential biomarkers for CHD, together with mannitol and 15 plasma cholines. These identified metabolites show significant correlations with clinical biochemical indexes. Meanwhile, GlcNAc-6-P and mannitol are potential metabolites originated from intestinal microbiota. Association analysis on species and function levels between intestinal microbes and metabolites suggest a close correlation between Clostridium sp. HGF2 and GlcNAc-6-P, Clostridium sp. HGF2, Streptococcus sp. M143, Streptococcus sp. M334 and mannitol. These suggest the metabolic abnormality is significant and gut microbiota dysbiosis happens in CHD patients.	ACAAGAATATACATTACTACCGAATTCTTTTGTCAGCAGTCATATGTTTTCATTGACGGAGTCACACAAAACGATATAGCGCCACCAGCAAAATTAGCCATGAGTGTATACCATAGTAGGAATAACAACTGGATTATCTGCGGTATTACTAAGCCTTTTTTACTTTTTAGCATTGTAATAATTTTAAGTAATGTTATTGTCGCAATTAAAAATAAGTCCGGATGAACTCTAAGCAGTAATATCTAAGAGATTTACTTCTATGAGCAATTTTTTAAGCTCTGGAAGCTTAAAACTACTTTTGCACTTACTGATGGACCTATTATTTGGAGCTCCTTATTATGTTTGCTGACAGCTAAGTATATTTGTTACTGCAATCCGGTCCTACTTAACGGAATAGCCGTCGACATCGGTTAATTTGCCCTAATTGCTGGCCTGAATTTTTTTGATAACACTGTATGAAGAATGATTAATGATAGAGACAGGGAAAGTTTCATCGGAATCGTTTGACGCATCGATGAGCAACCTTGGAAGAATTCCGACGGATATAGTAGCGAGTTTATGGAGAGGCGGGTATGAAGGAAGAGCCCCGTGCGTAAAATGTCTATAGGCAGTTCTATCCATTTTTATCCGATTGAGCTCTTAAAGAGACTTATACCAGACATATTAATATTGTTTGTAGTAAAATCGTTTCTAATTTAAAAAATAAATAGGAGTTCCGTATATAGATCCTATAATGTTTAAAAAGATTTCTAGTCAAGAGAATTTACAGTACTATTAAGACATGTTGCAAAATTATAAAATTCTAACATCTAGTCATATAAATACTCGCCGCCATTTTCATTCCCTTAGTTGTAAGACAAATGTAGAACACCTCCAATTTCACCTTTTATTCCAGCTATAAATTTTTCCCTTACTTCTCGCTTCGGAGGCCATTTAAATTTAGGAATCGGTTGCTGGGCAGGAACAGTATTGTTGGTACCTATTAAATTTCGAAGCGTATAATAAGGTTCGTGCAAGACGAAACCCGAGATAGGTTAATGATAAGACAATTCATCATAACTTAGCATAATATATTAATTGCAAATACTTACGTGTCACATAGGGGCGTGTGTCTCTTCTACAACTTGTACTTTTTAAGTTCAATTCATCGGGACTAAATCAAAATTTGCCTGCTTCCTTAAATGAGGAATATTGGTCCCTTATTGACGACTTTTAAATAAACTCTTCGACGATTAACAAGGTTAAAACTCTACTCTAATAAACAACTAATTGACAGAACCGCAAAGTGAATTTCACAGCTAAAGTTATTTACGCGTGCTATCATTGTTGCATAAAAATTACGCTGCCCATTA
Lanzhou_Shi_20130101_China_3	Lanzhou_Shi|20130101|China|3	B	SRA Sample ERR1578622 1	20130101	201301		Lanzhou Shi	35.8617	104.195	35.86166,104.195397			China				haplotype called by gretel version 0.0.8											SRA			ERP016813	Integrated metabolomics and metagenomics analysis of plasma and urine identified microbial metabolites associated with coronary heart disease	Coronary heart disease (CHD) is top risk factor for health in modern society, causing high mortality rate each year. However, there is no reliable way for early diagnosis and prevention of CHD so far. So study the mechanism of CHD and development of novel biomarkers is urgently needed. In this study, metabolomics and metagenomics technology are applied to discover new biomarkers from plasma and urine of 59 CHD patients and 43 healthy controls and trace their origin. We identify GlcNAc-6-P which has good diagnostic capability and can be used as potential biomarkers for CHD, together with mannitol and 15 plasma cholines. These identified metabolites show significant correlations with clinical biochemical indexes. Meanwhile, GlcNAc-6-P and mannitol are potential metabolites originated from intestinal microbiota. Association analysis on species and function levels between intestinal microbes and metabolites suggest a close correlation between Clostridium sp. HGF2 and GlcNAc-6-P, Clostridium sp. HGF2, Streptococcus sp. M143, Streptococcus sp. M334 and mannitol. These suggest the metabolic abnormality is significant and gut microbiota dysbiosis happens in CHD patients.	TCCAGTATCTCCATAAGCATCAAATTCTTTCATAAGACCACTTATATAATTAGGATTAGTAGTACGTAATTGAATCCATCTTTCAAACCAATCTTTTCTAGCAGAATGTACAGTAGTATTAGAATCAACTTGATTAACTAATTTTTGAATCTTTCTAATATTCTCTTTAGTTTTATCATCAAGATTTGTACTATCAATATCAATTTCGCTAATAAGTTTGTATTTATTCTTAAACGTATTAGCACTAAGAATAACATCTAAGAAACGATTTTGAAGTTGTTCATCTTTAAGAACTTTACCAATAACATCTTTATCGTTAATAGGTTTATCAATACCGTCAATTTTAATAAAACGATTAATATCGTTAAGAATATTATTAGCTTCAACATCTATATAATTAGCTATAACTGATAATGAAAATTCAGAATTATCAGAAAGACTACTACTATCAAGATAGTTAATTTCAGCATTATTTAAAGCATTAAGAACATTCTGGGCAGCAGGTTGTCCATGACGAACAACTCTTGAAATAATTAAACTTGCATTTTTAGCAAATCTACCAATAGGAGTTTGGTCATCAACACTACTATATCTATCAGTATTACTAGTAACTCTATCTATTTCATTTTCATTAATTTCAATAAATAATCCAAGTTTATTATCTTCAATATTAGGATATTTAGCTTTATATTGTTTTAAATCATCGCTTAAATTAATAGCAGTAGTTCCATTAATGTTAAGATAAAATTTATCATTAATAGTATATATAGTATTATTCTCAAAAGGAGTATTCATAAAAGGTTGGAAATACTCATCAGATATATATTTACCATATAGTTCAGGAACTTCTTTATAACCTTTATTTACAGCTTCATTAATATTATCTTTAATACCATCAATAAATTTATCTCTTTTTTCTTGTTGAGTAAGACCTTTATAAAGAAGAACAGCTAATGGTTTATGAATATTATTATTAGCTATAATACTAGGTTCAATACTATTATAAGTTTCAAATGATTCAAGTCTATCAATAGGATAATAAGCTAAAGTTCCATCATAAGTTCCTTTAATATATAAATTTCTATTAATTCTAATAACATTAACAGCATCTCCATTTCTTATTATTCCTATATTATCAAGATTTTCTTGACCATTAAAAGTAATAATACCACTTCTTTTTAGACTATAATTAATTTTATTATTAGTAAGTCTTTTAAATGTATAACTAGGACAATTAAAACTATTATAATTCTTACGAATAAAACCAATTATATCTTCAACATTATCTTTATCAATAAAACCATAGTTATTAATACCTTTCATAGCTATATCTCCAATAGCTATTCCATTCTCGC
Lanzhou_Shi_20130101_China_4	Lanzhou_Shi|20130101|China|4	B	SRA Sample ERR1578643 1	20130101	201301		Lanzhou Shi	35.8617	104.195	35.86166,104.195397			China				haplotype called by gretel version 0.0.8											SRA			ERP016813	Integrated metabolomics and metagenomics analysis of plasma and urine identified microbial metabolites associated with coronary heart disease	Coronary heart disease (CHD) is top risk factor for health in modern society, causing high mortality rate each year. However, there is no reliable way for early diagnosis and prevention of CHD so far. So study the mechanism of CHD and development of novel biomarkers is urgently needed. In this study, metabolomics and metagenomics technology are applied to discover new biomarkers from plasma and urine of 59 CHD patients and 43 healthy controls and trace their origin. We identify GlcNAc-6-P which has good diagnostic capability and can be used as potential biomarkers for CHD, together with mannitol and 15 plasma cholines. These identified metabolites show significant correlations with clinical biochemical indexes. Meanwhile, GlcNAc-6-P and mannitol are potential metabolites originated from intestinal microbiota. Association analysis on species and function levels between intestinal microbes and metabolites suggest a close correlation between Clostridium sp. HGF2 and GlcNAc-6-P, Clostridium sp. HGF2, Streptococcus sp. M143, Streptococcus sp. M334 and mannitol. These suggest the metabolic abnormality is significant and gut microbiota dysbiosis happens in CHD patients.	TCCAGTATCTCCATAAGCATCAAATTCTTTCATAAGACCACTTATATAATTAGGATTAGTAGTACGTAATTGAATCCATCTTTCAAACCAATCTTTTCTAGCAGAATGTACAGTAGTATTAGAATCAACTTGATTAACTAGTTTTTGAATCTTTCTAATATTTTCTTTAGTTTTATCATCAAGATTTGTACTATCAATATCAATTTCGCTAATAAGTTTGTATTTATTCTTAAACGTATTAGCACTAAGAATAACATCTAAGAAACGATTTTGAAGTTGTTCATCTTTAAGAACTTTACCAATAACATCTTTATCGTTAATAGGTTTATCAATACCGTCAATTTTAATAAAACGATTAATATCATTAAGAATATTATTAGCTTCAACATCTATATAATTAGCTATAACTGATAATGAAAATTCAGAATTATCAGAAAGACTACTACTATCAAGATAGTTAATTTCAGCATTATTTAAAGCATTAAGAACATTCTGGGCAGCAGGTTGACCATGACGAACAACTCTTGAAATAATTAAACTTGCATTTTTAGCAAATCTACCAATAGGAGTTTGGTCATCAACACTACTATATCTATCAGTATTACTAGTAACTCTATCTATTTCATTTTCATTAATTTCAATAAATAAACCAAGTTTATTATCTTCAATATTAGGATATTTAGCTTTATATTGTTTTAAATCATCGCTTAAATTAATAGCAGTAGTTCCATTAATGTTAAGATAAAATTTATCATTAATAGTATATATAGTATTATTCTCAAAAGGAGTATTCATAAAAGGTTGGAAATACTCATCAGATATATATTTACCATATAGTTCAGGAACTTCTTTATAACCTTTATTTACAGCTTCATTAATATTATCTTTAATACCATCAATAAATTTATCTCTTTTTTCTTGTTGAGTAAGACCTTTATAAAGAAGAACAGCTAATGGTTTATGAATATTATTATTAGCTATAATACTAGGTTCAATACTATTATAAGTTTCAAATGATTCAAGTCTATCAATAGGATAATAAGCTAAAGTTCCATCATAAGTTCCTTTAATATATAAATTTCTATTAATTCTAATAACATTAACAGCATCTCCATTTCTTATTATTCCTACATTATCAAGATTTTCTTGACCATTAAAAGTAATAATACCACTTCTTTTTAGACTATAATTAATTTTATTATTAGTAAGTCTTTTAAATGTATAACTAGGACAATTAAAACTATTATAATTCTTACGAATAAAACCAATTATATCTTCAACATTATCTTTATCAATAAAACCATAGTTATTAATACCTTTCATAGCTATATCTCCAATAGCTATTCCGCCCTCAC
Lanzhou_Shi_20130101_China_5	Lanzhou_Shi|20130101|China|5	B	SRA Sample ERR1578698 1	20130101	201301		Lanzhou Shi	35.8617	104.195	35.86166,104.195397			China				haplotype called by gretel version 0.0.8											SRA			ERP016813	Integrated metabolomics and metagenomics analysis of plasma and urine identified microbial metabolites associated with coronary heart disease	Coronary heart disease (CHD) is top risk factor for health in modern society, causing high mortality rate each year. However, there is no reliable way for early diagnosis and prevention of CHD so far. So study the mechanism of CHD and development of novel biomarkers is urgently needed. In this study, metabolomics and metagenomics technology are applied to discover new biomarkers from plasma and urine of 59 CHD patients and 43 healthy controls and trace their origin. We identify GlcNAc-6-P which has good diagnostic capability and can be used as potential biomarkers for CHD, together with mannitol and 15 plasma cholines. These identified metabolites show significant correlations with clinical biochemical indexes. Meanwhile, GlcNAc-6-P and mannitol are potential metabolites originated from intestinal microbiota. Association analysis on species and function levels between intestinal microbes and metabolites suggest a close correlation between Clostridium sp. HGF2 and GlcNAc-6-P, Clostridium sp. HGF2, Streptococcus sp. M143, Streptococcus sp. M334 and mannitol. These suggest the metabolic abnormality is significant and gut microbiota dysbiosis happens in CHD patients.	TCCAGTATCTCCATAAGCATCAAATTCTTTCATAAGACCACTTATATAATTAGGATTAGTAGTACGTAATTGAATCCATCTTTCAAACCAATCTTTTCTAGCAGAATGTACAGTAGTATTAGAATCAACTTGATTAACTAATTTTTGAATCTTTCTAATATTATCTTTAGTTTTATCATCAAGATTTGTACTATCAATATCAATTTCGCTAATAAGTTTGTATTTATTCTTAAACGTATTAGCACTAAGAATAACATCTAAAAAACGATTTTGAAGTTGTTCATCTTTAAGAACTTTACCAATAACATCTTTATCGTTAATAGGTTTATCAATACCATCAATTTTAATAAAACGATTAATATCATTAAGAATATTATTAGCTTCAACATCTATATAATTAGCTATAACTGATAATGAAAATTCAGAATTATCAGAAAGACTACTACTATCAAGATAATTAATTTCAGCATTATTTAAAGCATTAAGAACATTCTGGGCAGCAGGTTGACCATGACGAACAACTCTTGAAATAATTAAACTTGCATTTTTAGCAAATCTACCAATAGGAGTTTGGTCATCAACACTACTATATCTATCAGTATTACTAGTAACTCTATCTATTTCATTTTCATTAATTTCAATAAATAATCCAAGTTTATTATCTTCAATATTAGGATATTTAGCTTTATATTGTTTTAAATCATCACTTAAATTAATAGCAGTAGTTCCATTAATGTTAAGATAAAATTTATCATTAATAGTATATATAGTATTATTCTCAAAAGGAGTATTCATAAAAGGTTGGAAATACTCATCAGATATATATTTACCATATAGTTCAGGAACTTCTTTATAACCTTTATTTACAGCTTCATTAATATTATCTTTAATACCATCAATAAATTTATCTCTTTTTTCTTGTTGAGTAAGACCTTTATAAAGAAGAACAGCTAATGGTTTATGAATGTTATTATTAGCTATAATACTAGGTTCAATACTATTATAAGTTTCAAATGATTCAAGTCTATCAATAGGATAATAAGCTAAAGTTCCATCATAAGTTCCTTTAATATATAAATTTCTATTAATTCTAATAACATTAACAGCATCTCCATTTCTTATTATTCCTACATTATCAAGATTTTCTTGACCATTAAAAGTAATAATACCACTTCTTTTTAGACTATAATTAATTTTATTATTAGTAAGTCTTTTAAATGTATAACTAGGACAATTAAAACTATTATAATTCTTACGAATAAAACCAATTATATCTTCAACATTATCTTTATCAATAAAACCATAGTTATTAATACCTTTCATAGCTATATCTCCAATAGCTATTCCGTTTTCAC
Lanzhou_Shi_20130101_China_6	Lanzhou_Shi|20130101|China|6	B	SRA Sample ERR1578641 1	20130101	201301		Lanzhou Shi	35.8617	104.195	35.86166,104.195397			China				haplotype called by gretel version 0.0.8											SRA			ERP016813	Integrated metabolomics and metagenomics analysis of plasma and urine identified microbial metabolites associated with coronary heart disease	Coronary heart disease (CHD) is top risk factor for health in modern society, causing high mortality rate each year. However, there is no reliable way for early diagnosis and prevention of CHD so far. So study the mechanism of CHD and development of novel biomarkers is urgently needed. In this study, metabolomics and metagenomics technology are applied to discover new biomarkers from plasma and urine of 59 CHD patients and 43 healthy controls and trace their origin. We identify GlcNAc-6-P which has good diagnostic capability and can be used as potential biomarkers for CHD, together with mannitol and 15 plasma cholines. These identified metabolites show significant correlations with clinical biochemical indexes. Meanwhile, GlcNAc-6-P and mannitol are potential metabolites originated from intestinal microbiota. Association analysis on species and function levels between intestinal microbes and metabolites suggest a close correlation between Clostridium sp. HGF2 and GlcNAc-6-P, Clostridium sp. HGF2, Streptococcus sp. M143, Streptococcus sp. M334 and mannitol. These suggest the metabolic abnormality is significant and gut microbiota dysbiosis happens in CHD patients.	TCCAGTATCTCCATAAGCATCAAATTCTTTCATAAGACCACTTATATAATTAGGATTAGTAGTACGTAATTGAATCCATCTTTCAAACCAATCTTTTCTAGCAGAATGTACAGTAGTATTAGAATCAACTTGATTAACTAATTTTTGAATCTTTCTAATATTTTCTTTAGTTTTATCATCAAGATTTGTACTATCAATATCAATTTCGCTAATAAGTTTGTATTTATTCTTAAACGTATTAGCACTAAGAATAACATCTAAGAAACGATTTTGAAGTTGTTCATCTTTAAGAACTTTACCAATAACATCTTTATCGTTAATAGGTTTATCAATACCATCAATTTTAATAAAACGATTAATATCGTTAAGAATATTATTAGCTTCAACATCTATATAATTAGCTATAACTGATAATGAAAATTCAGAATTATCAGAAAGACTACTACTATCAAGATAGTTAATTTCAGCATTATTTAAAGCATTAAGAACATTCTGGGCAGCAGGTTGTCCATGACGAACAGCTCTTGAAATAATTAAACTAGCATTTTTAGCAAATCTACCAATAGGAGTTTGGTCATCAACACTACTATATCTATCAGTATTACTAGTAACTCTATCTATTTCATTTTCATTAATTTCAATAAATAATCCAAGTTTATTATCTTCAATATTAGGATATTTAGCTTTATATTGTTTTAAATCATCGCTTAAATTAATAGCAGTAGTTCCATTAATGTTAAGATAAAATCTATCATTAATAGTATATATAGTATTATTCTCAAAAGGAGTATTCATAAAAGGTTGGAAATACTCATCAGTAATATATTTACCATATAGTTCAGGAACTTCTTTATAACCTTTATTTACAGCTTCATTAATATTATCTTTAATACCATCAATAAATTTATCTCTTTTTTCTTGTTGAGTAAGACCTTTATAAAGAAGAACAGCTAATGGTTTATGAATATTATTATTAGCTATAATACTTGGTTCAATACTATTATAAGTTTCAAATGATTCAAGTCTATCAATAGGATAATAAGCTAAAGTTCCATCATAAATTCCTTTAATATATAAATTTCTATTAATTCTAATAACATTAACAGCATCTCCATTTCTTATTATTCCTACATTATCAAGATTTTCTTGACCATTAAAAGTAATAATACCACTTCTTTTTAGACTATAATTAATTTTATTATTAGTAAGTCTTTTAAATGTATAACTAGGACAATTAAAACTATTATAATTCTTACGAATAAAACCAATTATATCTTCAACATTATCTTTATCAATAAAACCATAATTATTAATACCTTTCATAGCTATATCTCCAATAGCTATTCCGTTCTCGC
Zhongshan_Shi_20110101_China_1	Zhongshan_Shi|20110101|China|1	B	SRA Sample SRR1535306 1	20110101	201101	22.55 N 113.24 E	Zhongshan Shi	22.55	113.24	22.55,113.24			China				haplotype called by gretel version 0.0.8											SRA			SRP045211	Human gut Targeted Locus (Loci)	Gut microbiota has been causatively linked with diet-induced obesity; however, its role in human genetic obesity remains elusive. Here we used bar-coded pyrosequencing of 16S rRNA gene V1-V3 region to show that dietary modulation of a structurally and functionally imbalanced gut microbiota significantly alleviates morbid obesity in children with Prader-Willi Syndrome.	TCCAGTATCACCATAAGCATCAAATTCTTTCATAAGACCACTTATATAATTAGGATTAGTAGTACGTAATTGAATCCATCTTTCAAACCAATCTTTTCTAGCAGAATGTACAGTAGTATTAGAATCAACTTGATTAACTAATTTTTGAATCTTTCTAATATTCTCTTTAGTTTTATCATCAAGATTTGTACTATCAATATCAATTTCGCTAATAAGTTTATATTTATTCTTAAATGTATTAGCACTAAGAATAACATCTAAGAAACGATTTTGAAGTTGTTCATCTTTAAGAACTTTACCAATAACATCTTTATCGTTAATAGGTTTATCAATACCATCAATTTTAATAAAACGATTAATATCATTAAGAATATTATTAGCTTCAACATCTATATAATTAGCTATAACTGATAATGAAAATTCAGAATTATCAGAAAGACTACTACTATCAAGATAGTTAATTTCAGCATTATTCAGAGCATTAAGAACATTTTGAGCAGCAGGTTGTCCATGACGAACAGCTCTTGAAATAACTAAACTAGCATTTTTAGCAAATCTACCAATAGGAGTTTGGTCATCAATACTACTATATCTATCAGTATTACTAGTAACTCTATCTATTTCATTTTCATTAATTTTAATAAACAATCCAAGTTTACTATCTTCAATATTAGGATATTTAGCTTTATATTGTTTTAAATCATCGCTTAAATTAATAGCAGTAGTTCCATTAATGTTAAGATAAAATTTATCATTAATAGTATATATAGTATTATTCTCAAAAGGAGTATTCATAAATGGTTGGAAATACTCATCAGAAATATATTTACCATATAGTTCAGGAACTTCTTTATAATCTTTATTTACAGCTTCATTAATGTTATCTTTAATACCATCAATAAATTTATCTCTTTTTTCTTGTTGAGTAAGACCTTTATAAAGAAGAACAGATAAAGGTTTATGAATGTTATTATTAGCTATAATACTTGGCTCAATACTATTATAAGTTTCAAATGATTCAAGTCTATCAATAGGATAATAAGCTAAAGTTCCATTATAAGTACCTTTAATATATAAATTTCTATTAATTCTAATAACATTAATAGCATCTCCATTTCTTATTATTCCTACATTATCAAGATTTTCTTGGCCATTAAAAGTAATAATACCACTACGTTTTAGACTATAATTAATTTTATTATTAGTAAGTCTTTTAAATGTATAACTAGGACAATTAAAACTATTATAATTCTTACGAATAAAACCAATTATATCTTCAACATTATCTTTATCAATAAGACCATAACTATTAATACCTTTCATAGCTATATCTCCAATAGCTATTCCGCCCTCAC
Zhongshan_Shi_20110101_China_2	Zhongshan_Shi|20110101|China|2	B	SRA Sample SRR1535306 2	20110101	201101	22.55 N 113.24 E	Zhongshan Shi	22.55	113.24	22.55,113.24			China				haplotype called by gretel version 0.0.8											SRA			SRP045211	Human gut Targeted Locus (Loci)	Gut microbiota has been causatively linked with diet-induced obesity; however, its role in human genetic obesity remains elusive. Here we used bar-coded pyrosequencing of 16S rRNA gene V1-V3 region to show that dietary modulation of a structurally and functionally imbalanced gut microbiota significantly alleviates morbid obesity in children with Prader-Willi Syndrome.	TGCTCTAACTCGAAGACCTCACGTACTTCTGGGCTACGTTACGTATGGCGCTTCCAACTTGCTAAGCCCCTCTGGTAGGTTTCTTACAGGTTAGGCTTCCGCCATGCCGTTCCATCCGTGGCGTCCTTAAGTACGCCCGCCTTGATACGGCGCCGACTATCGACCACCGCCTAGACGTAGAATCTTCCGGACCACACCCGTCACTCGTTCCCCGTAAGTTCTCATTCCGTTCTTTGAAGCTCACGTTTGGGTCAACCAGACCGCTGGTAAGCTCTCGGAGCTTCTACGAAAAAGAGCTACGCTAGAACATATGCAGTTTAGCTCCACTCATATTTTACAGTATTATCTATCTGACGACCTTAGTCTTTGTAGACCCCACTGCGTGATTGGGTTGCCCTCTCTCAGCTCCTCTTGTAGAAGAACCGAGCAGCTAGACGGGGTAGATATACTCATCCGGCGACTTTATAGAACGTATTTCGCCAATTTGTCTCGGGGTTGGCGAGTCATCAGCCTGCTCGCACTTTCCGCGGTACGTTATCCCCTCGACCAATCATTTATTTCAGCACATCTCTTGCTCCTTGCCGGTTCAGTCTGCGCGACAACCGGGCTCAACCGTATTCTCTCTAGATCCATTCCGTCGACGACCACTCGACCCGTTACCGTCCCTTCGGACTTCTTGTTATCATGGCTAATCTTAAGCAAATCACCTACCGGCCGTGACGGCCAGGCTACCACGCGACCTACGCCAAAGGTGAGCTACCAGCGCTCACACCTGTTCGTAGGTGACAATCCTCAGCCTTGTAATAAATTTTCTTTCGGACCTGCTGTGACCGAGCTATTAGTCAACTGACCCGTCCCTACCGTGAAGTAGGCGCGTTACCCGCTTTTTCATCTACACATCTCCGAGCTATCCGTTCCGTATCAGTCAGTCCGCTCACCGTTGCGCTTGTAGATTGGACTCGTGTTGCCGCCCACGTTGACTGAATTACTGTGGTGGTATTACTGGCGGGACCTCAGACAATGGTCGCTACACCGGGTCTGTCGGTCTCCTCCCATAATAGCGAGTCACCGCGTGTGCGAACTACAAGGTTGCTGGCGCTTCCTCGGCGAGCCATTACTTCTTGCCCCTTTGGTGGCGTCGACCTCACCCTTAACCACCACTATCGCGACCATGACCTCCCCCGAGAGTCCTGAACGAGTACTGCGGTGCGGGTCTACTTCAGTCGCGGCAAACCGGTACGCGTCCCCGGTTTAGATATGATCTATCATTCCTTCACTCGGATGACGTACAGGAATATATATATTTCTCT
Zhongshan_Shi_20110101_China_3	Zhongshan_Shi|20110101|China|3	B	SRA Sample SRR1535303 1	20110101	201101	22.55 N 113.24 E	Zhongshan Shi	22.55	113.24	22.55,113.24			China				haplotype called by gretel version 0.0.8											SRA			SRP045211	Human gut Targeted Locus (Loci)	Gut microbiota has been causatively linked with diet-induced obesity; however, its role in human genetic obesity remains elusive. Here we used bar-coded pyrosequencing of 16S rRNA gene V1-V3 region to show that dietary modulation of a structurally and functionally imbalanced gut microbiota significantly alleviates morbid obesity in children with Prader-Willi Syndrome.	TCCAGTATCACCATAAGCATCAAATTCTTTCATAAGACCACTTATATAATTAGGATTAGTAGTACGTAATTGAATCCATCTTTCAAACCAATCTTTTCTAGCAGAATGTACAGTAGTATTAGAATCAACTTGATTAACTAATTTTTGAATCTTTCTAATATTTTCTTTAGTTTTATCATCAAGATTTGTACTATCAATATCAATTTCGCTAATAAGTTTGTATTTATTCTTAAACGTATTAGCACTAAGAATAACATCTAAGAAACGATTTTGAAGTTGTTCATCTTTAAGAACTTTACCAATAACATCTTTATCGTTAATAGGTTTATCAATACCGTCAATTTTAATAAAACGATTAATATCGTTAAGAATATTATTAGCTTCAACATCTATATAATTAGCTATAACTGATAATGAAAATTCAGAATTATCAGAAAGACTACTACTATCAAGATAGTTAATTTCAGCATTATTTAAAGCATTAAGAACATTCTGGGCAGCAGGTTGACCATGACGAACAACTCTTGAAATAACTAAACTTGCATTTTTAGCAAATCTACCAATAGGAGTTTGGTCATCAATACTACTATATCTATCAGTATTACTAGTAACTCTATCTATTTCATTTTCATTAATTTTAATAAATAATCCAAGTTTATTATCTTCAATATTAGGATATTTAGCTTTATATTGTTTTAAATCATCGCTTAAATTAATAGCAGTAGTTCCATTAATGTTAAGATAAAATTTATCATTAATAGTATATATAGTATTATTCTCAAAAGGAGTATTCATAAAAGGTTGGAAATACTCATCAGAAATATATTTACCATATAGTTCAGGAACTTCTTTATAACCTTTATTTACAGCTTCATTAATATTATCTTTAATACCATCAATAAATTTATCTCTTTTTTCTTGTTGAGTAAGACCTTTATAAAGAAGAACAGCTAAAGGTTTATGAATATTATTATTAGCTATAATACTTGGTTCAATACTATTATAAGTTTCAAATGATTCAAGTCTATCAATAGGATAATAAGCTAAAGTTCCATCATAAGTTCCTTTAATATATAAATTTCTATTAATTCTAATAACATTAATAGCATCTCCATTTCTTATTATTCCTACATTATCAAGATTTTCTTGACCATTAAAAGTAATAATACCACTACGTTTTAGACTATAATTAATTTTATTATTAGTAAGTCTTTTAAATGTATAACTAGGACAATTAAAACTATTATAATTCTTACGAATAAAACCAATTATATCTTCAACATTATCTTTATCAATAAAACCATAGTTATTAATACCTTTCATAGCTATATCTCCAATAGCTATTCCGCCCTCAC
Zhongshan_Shi_20120101_China_1	Zhongshan_Shi|20120101|China|1	B	SRA Sample SRR1535326 1	20120101	201201	22.55 N 113.24 E	Zhongshan Shi	22.55	113.24	22.55,113.24			China				haplotype called by gretel version 0.0.8											SRA			SRP045211	Human gut Targeted Locus (Loci)	Gut microbiota has been causatively linked with diet-induced obesity; however, its role in human genetic obesity remains elusive. Here we used bar-coded pyrosequencing of 16S rRNA gene V1-V3 region to show that dietary modulation of a structurally and functionally imbalanced gut microbiota significantly alleviates morbid obesity in children with Prader-Willi Syndrome.	TCCAGTATCACCATAAGCATCAAATTCTTTCATAAGACCGCTTATATAATTAGGATTGGTAGTACGTAATTGAATCCATCTTTCAAACCAATCTTTTCTAGCAGAATGTACAGTAGTATTAGAATCAACTTGATTAACTAATTTTTGAATCTTTCTAATATTTTCTTTAGTTTTATCATCAAGATTTGTACTATCAATATCAATTTCGCTAATAAGTTTGTATTTATTCTTAAACATATTAGCACTAAGAATAACATCTAAGAAACGATTTTGAAGTTGTTCATCTTTAAGAACTTTACCAATAACATCTTTATCGTTAATAGGTTTATCAATACCGTCAATTTTAATAAAACGATTAATATCGTTAAGAATATTATTAGCTTCAACATCTATATAATTAGCTATAACTGATAATGAAAATTCAGAATTATCAGAAAGACTACTACTATCAAGATAGTTAATTTCAGCATTATTTAAAGCATTAAGAACATTCTGGGCAGCAGGTTGACCATGACGAACAACTCTTGAAATAACTAAACTAGCATTTTTAGCAAATCTACCAATAGGAGTTTGGTCATCAACACTACTATATCTATCAGTATTACTAGTAACTCTATCTATTTCATTTTCATTAATTTCAATAAATAATCCAAGTTTATTATCTTCAATATTAGGATATTTAGCTTTATATTGTTTTAAATCATCGCTTAAATTAATAGCAGTAGTTCCATTAATGTTAAGATAAAATTTATCATTAATAGTATATATAGTATTATTCTCAAAAGGAGTATTCATAAAAGGTTGGAAATACTCATCAGATATATATTTACCATATAGTTCAGGAACTTCTTTATAACCTTTATTTACAGCTTCATTAATATTATCTTTAATGCCATCAATAAATTTATCTCGTTTTTCTTGTTGAGTAAGACCTTCATAAAGAAGAACAGCTAATGGTTTATGAATATTATTATTAGCTATAATACTTGGCTCAATACTATTATAAGTTTCAAATGATTCAAGTCTATCAATAGGATAATAAGCTAAAGTTCCATCATAAGTTCCTTTAATATATAAATTTCTATTAATTCTAATAACATTAACAGCATCTCCATTTCTTATTATTCCTATATTATCAAGATTTTCTTGACCATTAAAAGTAATAATACCATTATGTTTTAGACTATAATTAATTTTATTATTAGTAAGTCTTTTAAATGTATAACTAGGACAATTAAAACTATTATAATTCTTACGAATAAAACCAATTATATCTTCAACATTATCTTTATCAATAAAACCATAGTTATTAATACCTTTCATAGCTATATCTCCAATAGCTATTCCACCCTCAC
Zhongshan_Shi_20120101_China_2	Zhongshan_Shi|20120101|China|2	B	SRA Sample SRR1535326 2	20120101	201201	22.55 N 113.24 E	Zhongshan Shi	22.55	113.24	22.55,113.24			China				haplotype called by gretel version 0.0.8											SRA			SRP045211	Human gut Targeted Locus (Loci)	Gut microbiota has been causatively linked with diet-induced obesity; however, its role in human genetic obesity remains elusive. Here we used bar-coded pyrosequencing of 16S rRNA gene V1-V3 region to show that dietary modulation of a structurally and functionally imbalanced gut microbiota significantly alleviates morbid obesity in children with Prader-Willi Syndrome.	TCCAGTATCACCATAAGCATCAAATTCTTTCATAAGACCGCTTATATAATTAGGATTGGTAGTACGTAATTGAATCCATCTTTCAAACCAATCTTTTCTAGCAGAATGTACAGTAGTATTAGAATCAACTTGATTAACTAATTTTTGAATCTTTCTAATATTTTCTTTAGTTTTATCATCAAGATTTGTACTATCAATATCAATTTCGCTAATAAGTTTGTATTTATTCTTAAACATATTAGCACTAAGAATAACATCTAAGAAACGATTTTGAAGTTGTTCATCTTTAAGAACTTTACCAATAACATCTTTATCGTTAATAGGTTTATCAATACCGTCAATTTTAATAAAACGATTAATATCGTTAAGAATATTATTAGCTTCAACATCTATATAATTAGCTATAACTGATAATGAAAATTCAGAATTATCAGAAAGACTACTACTATCAAGATAGTTAATTTCAGCATTATTTAAAGCATTAAGAACATTCTGGGCAGCAGGTTGACCATGACGAACAACTCTTGAAATAACTAAACTAGCATTTTTAGCAAATCTACCAATAGGAGTTTGGTCATCAACACTACTATATCTATCAGTATTACTAGTAACTCTATCTATTTCATTTTCATTAATTTCAATAAATAATCCAAGTTTATTATCTTCAATATTAGGATATTTAGCTTTATATTGTTTTAAATCATCGCTTAAATTAATAGCAGTAGTTCCATTAATGTTAAGATAAAATTTATCATTAATAGTATATATAGTATTATTCTCAAAAGGAGTATTCATAAAAGGTTGGAAATACTCATCAGATATATATTTACCATATAGTTCAGGAACTTCTTTATAACCTTTATTTACAGCTTCATTAATATTATCTTTAATGCCATCAATAAATTTATCTCGTTTTTCTTGTTGAGTAAGACCTTCATAAAGAAGAACAGCTAATGGTTTATGAATATTATTATTAGCTATAATACTTGGCTCAATACTATTATAAGTTTCAAATGATTCAAGTCTATCAATAGGATAATAAGCTAAAGTTCCATCATAAGTTCCTTTAATATATAAATTTCTATTAATTCTAATAACATTAACAGCATCTCCATTTCTTATTATTCCTATATTATCAAGATTTTCTTGACCATTAAAAGTAATAATACCATTATTTTTAGACTATAATTAATTTTATTATTAGTAAGTCTTTTAAATGTATAACTAGGACAATTAAAACTATTATAATTCTTACGAATAAAACCAATTATATCTTCAACATTATCTTTATCAATAAAACCATAGTTATTAATACCTTTCATAGCTATATCTCCAATAGCTATTCCACCCTCAC
Zhongshan_Shi_20120101_China_3	Zhongshan_Shi|20120101|China|3	B	SRA Sample SRR1535348 1	20120101	201201	22.55 N 113.24 E	Zhongshan Shi	22.55	113.24	22.55,113.24			China				haplotype called by gretel version 0.0.8											SRA			SRP045211	Human gut Targeted Locus (Loci)	Gut microbiota has been causatively linked with diet-induced obesity; however, its role in human genetic obesity remains elusive. Here we used bar-coded pyrosequencing of 16S rRNA gene V1-V3 region to show that dietary modulation of a structurally and functionally imbalanced gut microbiota significantly alleviates morbid obesity in children with Prader-Willi Syndrome.	TCCAGTATCTCCATAAGCATCAAATTCTTTCATAAGACCGCTTATATAATTAGGATTAGTAGTGCGTAATTGAATCCATCTTTCAAACCAATCTTTTCTAGCAGAATGTACAGTAGTATTAGAATCAACTTGATTAACTAGTTTTTGAATCTTTCTAATATTTTCTTTAGTTTTATCATCAAGATTTGTACTATCAATATCAATTTCGCTAATAAGTTTATATTTATTCTTAAATGTATTAGCACTAAGAATAACATCTAAGAAACGATTTTGAAGTTGTTCATCTTTAAGAACTTTACCAATAACATCTTTATCGTTAATAGGCTTATCAATACCATTAATTTTAATAAAACGATTAATATCGTTAAGAATATTATTAGCTTCAACATCTATATAATTAGCTATAACTGATAATGAAAATTCAGAATTATCAGAAAGACTACTACTATCAAGATAGTTAATTTCAGCATTATTTAGAGCATTAAGAACATTCTGGGCAGCAGGTTGTCCATGACGAACAGCTCTTGAAATAATTAAACTTGCATTTTTAGCAAATCTACCAATAGGAGTTTGGTCATCAACACTACTATATCTATCAGTATTACTAGTAACTCTATTTATTTCATTTTCATTAATTTCAATAAATAAACCAAGTTTATTATCTTCAATATTAGGATATTTAGCTTTATATTGTTTCAAATCATTATTTAAATTAATAGCAGTAGTTCCATTAATGTTAAGATAAAATCTATCATTAATAGTATATATAGTATTATTCTCAAAAGGAGTATTCATAAAAGGTTGGAAATACTCATCAGTAATATATTTATTATACAATTCAGGAACTTCTTTATAACCTTTATTTACAGCTTCATTAATATTATCTTTAATACCATCAATAAATTTATCTCTTTTTTCTTGTTGAGTAAGACCTTCATAAAGAAGAACAGCTAACGGTTTATGAATATTATTATTAGCTATAATACTTGGTTCAATACTATTATAAGTTTCAAACGATTCAAGTCTATCAATAGGATAATAAGCTAAAGTACCATCATAAGTTCCTTTAATATATAAATTTCTATTAATTCTAATAATATTAACAGCATCTCCATTTCTTATTATTCCTATATTATCAAGATTTTCTTGACCATTAAAAGTAATAATACCATTATGTTTTAAATTATAATTAATTTTATTATTAGTAAGTCTTTTAAATGTATAACTAGGACAATTAAAACTATTATAATTTTTACGAATAAAACCAATTATATCTTCAACATTATCTTTATCAATAAGACCATAATTATTAATACCTTTCATAGCTATATCTCCAATAGCTATTCCATTTTCAC
Zhongshan_Shi_20120101_China_4	Zhongshan_Shi|20120101|China|4	B	SRA Sample SRR1535348 2	20120101	201201	22.55 N 113.24 E	Zhongshan Shi	22.55	113.24	22.55,113.24			China				haplotype called by gretel version 0.0.8											SRA			SRP045211	Human gut Targeted Locus (Loci)	Gut microbiota has been causatively linked with diet-induced obesity; however, its role in human genetic obesity remains elusive. Here we used bar-coded pyrosequencing of 16S rRNA gene V1-V3 region to show that dietary modulation of a structurally and functionally imbalanced gut microbiota significantly alleviates morbid obesity in children with Prader-Willi Syndrome.	TCCAGTATCTCCATAAGCATCAAATTCTTTCATAAGACCGCTTATATAATTAGGATTAGTAGTGCGTAATTGAATCCATCTTTCAAACCAATCTTTTCTAGCAGAATGTACAGTAGTATTAGAATCAACTTGATTAACTAGTTTTTGAATCTTTCTAATATTTTCTTTAGTTTTATCATCAAGATTTGTACTATCAATATCAATTTCGCTAATAAGTTTATATTTATTCTTAAATGTATTAGCACTAAGAATAACATCTAAGAAACGATTTTGAAGTTGTTCATCTTTAAGAACTTTACCAATAACATCTTTATCGTTAATAGGCTTATCAATACCATTAATTTTAATAAAACGATTAATATCGTTAAGAATATTATTAGCTTCAACATCTATATAATTAGCTATAACTGATAATGAAAATTCAGAATTATCAGAAAGACTACTACTATCAAGATAGTTAATTTCAGCATTATTTAGAGCATTAAGAACATTCTGGGCAGCAGGTTGTCCATGACGAACAGCTCTTGAAATAATTAAACTTGCATTTTTAGCAAATCTACCAATAGGAGTTTGGTCATCAACACTACTATATCTATCAGTATTACTAGTAACTCTATTTATTTCATTTTCATTAATTTCAATAAATAAACCAAGTTTATTATCTTCAATATTAGGATATTTAGCTTTATATTGTTTCAAATCATTATTTAAATTAATAGCAGTAGTTCCATTAATGTTAAGATAAAATCTATCATTAATAGTATATATAGTATTATTCTCAAAAGGAGTATTCATAAAAGGTTGGAAATACTCATCAGTAATATATTTATTATACAATTCAGGAACTTCTTTATAACCTTTATTTACAGCTTCATTAATATTATCTTTAATACCATCAATAAATTTATCTCTTTTTTCTTGTTGAGTAAGACCTTCATAAAGAAGAACAGCTAACGGTTTATGAATATTATTATTAGCTATAATACTTGGTTCAATACTATTATAAGTTTCAAACGATTCAAGTCTATCAATAGGATAATAAGCTAAAGTACCATCATAAGTTCCTTTAATATATAAATTTCTATTAATTCTAATAATATTAACAGCATCTCCATTTCTTATTATTCCTATATTATCAAGATTTTCTTGACCATTAAAAGTAATAATACCATTATTTTTAAATTATAATTAATTTTATTATTAGTAAGTCTTTTAAATGTATAACTAGGACAATTAAAACTATTATAATTTTTACGAATAAAACCAATTATATCTTCAACATTATCTTTATCAATAAGACCATAATTATTAATACCTTTCATAGCTATATCTCCAATAGCTATTCCATTTTCAC
Zhongshan_Shi_20120101_China_5	Zhongshan_Shi|20120101|China|5	B	SRA Sample SRR1535348 3	20120101	201201	22.55 N 113.24 E	Zhongshan Shi	22.55	113.24	22.55,113.24			China				haplotype called by gretel version 0.0.8											SRA			SRP045211	Human gut Targeted Locus (Loci)	Gut microbiota has been causatively linked with diet-induced obesity; however, its role in human genetic obesity remains elusive. Here we used bar-coded pyrosequencing of 16S rRNA gene V1-V3 region to show that dietary modulation of a structurally and functionally imbalanced gut microbiota significantly alleviates morbid obesity in children with Prader-Willi Syndrome.	TCCAGTATCTCCATAAGCATCAAATTCTTTCATAAGACCGCTTATATAATTAGGATTAGTAGTGCGTAATTGAATCCATCTTTCAAACCAATCTTTTCTAGCAGAATGTACAGTAGTATTAGAATCAACTTGATTAACTAGTTTTTGAATCTTTCTAATATTTTCTTTAGTTTTATCATCAAGATTTGTACTATCAATATCAATTTCGCTAATAAGTTTATATTTATTCTTAAATGTATTAGCACTAAGAATAACATCTAAGAAACGATTTTGAAGTTGTTCATCTTTAAGAACTTTACCAATAACATCTTTATCGTTAATAGGCTTATCAATACCATTAATTTTAATAAAACGATTAATATCGTTAAGAATATTATTAGCTTCAACATCTATATAATTAGCTATAACTGATAATGAAAATTCAGAATTATCAGAAAGACTACTACTATCAAGATAGTTAATTTCAGCATTATTTAGAGCATTAAGAACATTCTGGGCAGCAGGTTGTCCATGACGAACAGCTCTTGAAATAATTAAACTTGCATTTTTAGCAAATCTACCAATAGGAGTTTGGTCATCAACACTACTATATCTATCAGTATTACTAGTAACTCTATTTATTTCATTTTCATTAATTTCAATAAATAAACCAAGTTTATTATCTTCAATATTAGGATATTTAGCTTTATATTGTTTCAAATCATTATTTAAATTAATAGCAGTAGTTCCATTAATGTTAAGATAAAATCTATCATTAATAGTATATATAGTATTATTCTCAAAAGGAGTATTCATAAAAGGTTGGAAATACTCATCAGTAATATATTTATTATACAATTCAGGAACTTCTTTATAACCTTTATTTACAGCTTCATTAATATTATCTTTAATACCATCAATAAATTTATCTCTTTTTTCTTGTTGAGTAAGACCTTCATAAAGAAGAACAGCTAACGGTTTATGAATATTATTATTAGCTATAATACTTGGTTCAATACTATTATAAGTTTCAAACGATTCAAGTCTATCAATAGGATAATAAGCTAAAGTACCATCATAAGTTCCTTTAATATATAAATTTCTATTAATTCTAATAATATTAACAGCATCTCCATTTCTTATTATTCCTATATTATCAAGATTTTCTTGACCATTAAAAGTAATAATACCATTATGGTTTAAATTATAATTAATTTTATTATTAGTAAGTCTTTTAAATGTATAACTAGGACAATTAAAACTATTATAATTTTTACGAATAAAACCAATTATATCTTCAACATTATCTTTATCAATAAGACCATAATTATTAATACCTTTCATAGCTATATCTCCAATAGCTATTCCATTTTCAC
Zhongshan_Shi_20120101_China_6	Zhongshan_Shi|20120101|China|6	B	SRA Sample SRR1535348 4	20120101	201201	22.55 N 113.24 E	Zhongshan Shi	22.55	113.24	22.55,113.24			China				haplotype called by gretel version 0.0.8											SRA			SRP045211	Human gut Targeted Locus (Loci)	Gut microbiota has been causatively linked with diet-induced obesity; however, its role in human genetic obesity remains elusive. Here we used bar-coded pyrosequencing of 16S rRNA gene V1-V3 region to show that dietary modulation of a structurally and functionally imbalanced gut microbiota significantly alleviates morbid obesity in children with Prader-Willi Syndrome.	TCCTGTATCTCCATAAGCATCAAATTCTTTCATAAGACCGCTTATATAATTAGGATTAGTAGTGCGTAATTGAATCCATCTTTCAAACCAATCTTTTCTAGCAGAATGTACAGTAGTATTAGAATCAACTTGATTAACTAGTTTTTGAATCTTTCTAATATTTTCTTTAGTTTTATCATCAAGATTTGTACTATCAATATCAATTTCGCTAATAAGTTTATATTTATTCTTAAATGTATTAGCACTAAGAATAACATCTAAGAAACGATTTTGAAGTTGTTCATCTTTAAGAACTTTACCAATAACATCTTTATCGTTAATAGGCTTATCAATACCATTAATTTTAATAAAACGATTAATATCGTTAAGAATATTATTAGCTTCAACATCTATATAATTAGCTATAACTGATAATGAAAATTCAGAATTATCAGAAAGACTACTACTATCAAGATAGTTAATTTCAGCATTATTTAGAGCATTAAGAACATTCTGGGCAGCAGGTTGTCCATGACGAACAGCTCTTGAAATAATTAAACTTGCATTTTTAGCAAATCTACCAATAGGAGTTTGGTCATCAACACTACTATATCTATCAGTATTACTAGTAACTCTATTTATTTCATTTTCATTAATTTCAATAAATAAACCAAGTTTATTATCTTCAATATTAGGATATTTAGCTTTATATTGTTTCAAATCATTATTTAAATTAATAGCAGTAGTTCCATTAATGTTAAGATAAAATCTATCATTAATAGTATATATAGTATTATTCTCAAAAGGAGTATTCATAAAAGGTTGGAAATACTCATCAGTAATATATTTATTATACAATTCAGGAACTTCTTTATAACCTTTATTTACAGCTTCATTAATATTATCTTTAATACCATCAATAAATTTATCTCTTTTTTCTTGTTGAGTAAGACCTTCATAAAGAAGAACAGCTAACGGTTTATGAATATTATTATTAGCTATAATACTTGGTTCAATACTATTATAAGTTTCAAACGATTCAAGTCTATCAATAGGATAATAAGCTAAAGTACCATCATAAGTTCCTTTAATATATAAATTTCTATTAATTCTAATAATATTAACAGCATCTCCATTTCTTATTATTCCTATATTATCAAGATTTTCTTGACCATTAAAAGTAATAATACCATTTATGTTTAAATTATAATTAATTTTATTATTAGTAAGTCTTTTAAATGTATAACTAGGACAATTAAAACTATTATAATTTTTACGAATAAAACCAATTATATCTTCAACATTATCTTTATCAATAAGACCATAATTATTAATACCTTTCATAGCTATATCTCCAATAGCTATTCCATTTTCAC
Zhongshan_Shi_20120101_China_7	Zhongshan_Shi|20120101|China|7	B	SRA Sample SRR1535348 5	20120101	201201	22.55 N 113.24 E	Zhongshan Shi	22.55	113.24	22.55,113.24			China				haplotype called by gretel version 0.0.8											SRA			SRP045211	Human gut Targeted Locus (Loci)	Gut microbiota has been causatively linked with diet-induced obesity; however, its role in human genetic obesity remains elusive. Here we used bar-coded pyrosequencing of 16S rRNA gene V1-V3 region to show that dietary modulation of a structurally and functionally imbalanced gut microbiota significantly alleviates morbid obesity in children with Prader-Willi Syndrome.	TTCTGAATATCCCCTGCGTGGTGCGCGGTCCCTGTCCTGTCTTCCGGAGTGGGTTGGGCGGTGCGGCACGCTCTTGTGGACACAGCTCTGCGACTGATTTGAAGCAGTTGATGGCATGATGAAGCCCCCCCATTCCGGAGAACCAGGAAATCCGAGTACGTTCTCTTAAGCGATCACAGTACCGGAATTTTTTGGTTCTTGGCCTATTCATAAGTGTACTGTAACTGTTTCCATCTTCTATTAAAAGTCTAAGAGCGCTAAGAAGAGTCTAGTGGATTGTCTCAGGGCTCCGCCTACACGTAGCGCTCGTAATTGTAGCTTAGCTTTATTGGAAGACTCCTACAGGGCGGTATATAACAATAATAATTTGGTGTCATCTTCCATCGGCAGTTCATATGCACTCCAAATGCAATGACGTCAAAACTACCGCCTGGTTGTCTCCGAACGAACCCTGTTGGTGAATGAAATTCCAATCATGCAAAGACTTGTCCTATTACTCGCAATCGGGGAGAGCGTTCGGCCAAGTAAACATGCCATTGCGCACCCGATCAATTGGAAACCAAACTTGCCCTTCCAGTGCTTACCGGCGCAGCACAGCCGGCGACTATCATATCCGACACGGGCTAGAACAAAGTCTTATCCTGACGCACTTTGTACTTAATTTCTGCCAATGTACTGCTCAATTTTTAGGAATTCCCTAATGAAGCTGGCGAAGAGGTACCCGAATTGTGGATTAAACTATGCTTTTAAATGCAGTACTGGCATTAGCCTATCAGGCGGGACTAGAGGACGTGAATAAAAGGAAACATCATCAGCTGGCACGCTCGAATTTCCTGCTGCTTATAGCATCTCGTTATAGCTCCATCAATATTCTCTCCATAATTTCTATCTAATCTTTGATTCTGTTGAGATTTGGATTTGTAGCTCACTGCTATGTCTATCGGGGGTCCTGGAGATTATTATCGGATTCATTCCTATAAATGACCGCTGTCCGACTTGCCTAGTCGAACCGACTGTAGGGAGGGCGAAAAAATAAGGAGCGAAGACGACGCCTCACTCTATGCAAACTGCCGAAGCGGGGTCTGCCAATGGCCCCGTCTTCCATCCTACGCATTACCGGAGGCTTACAATCAGGCGTCCAGGACGCACTATCCTTCCAAAGCGTCTGACACCGTACCAAATGTTAGCTCCATGTACACCTTCCGAACACGGCTTGCCTCGATGTTCCCTGTCACGGACCTTTTAGTGGAACTTCATGATGTCTTAAAAAGAATCTTTCTTTTTCAATGAGATCGTACGTGATGTCGCCATAGTTATAGAGAGGAATCGTGCGCATCCCGATG
Kjellerup_20090101_Denmark_100	Kjellerup|20090101|Denmark|100	B	SRA Sample ERR209286 1	20090101	200901		Kjellerup	56.2639	9.50178	56.26392,9.501785			Denmark				haplotype called by gretel version 0.0.8											SRA			ERP002061	A method for identifying metagenomic species and variable genetic elements by exhaustive co-abundance binning	The microbial diversity of environments like the human gut extends far beyond what is covered by reference genomes. Here we present a method for exhaustive and unsupervised co-abundance gene binning across a series of highly complex metagenomic samples. As the method does not rely on previously sequenced reference genomes it allows for discovery of new species, viruses and clonal heterogeneity. We demonstrate the method on human gut microbiome data and identify 7,381 co-abundance gene groups (CAGs) ranging in size from 3 to 6,319 genes. The CAGs represent a wide variety of biological entities including microbial genomes, phages and clonal differences. We name the 741 largest of these metagenomic species (MGS), because they correspond to microbial species. In addition, we establish microbial host affiliations by dependency-associations for many small CAGs. Longitudinal sampling in the same individuals indicates that some of these dependency-associations are important for the persistence of their microbial host	TCCAGTATCTCCATAAGCATCAAATTCTTTCATAAGACCACTTATATAATTAGGATTAGTAGTACGTAATTGAATCCATCTTTCAAACCAATCTTTTCTAGCAGAATGTACAGTAGTATTAGAATCAACTTGATTAACTAATTTCTGAATCTTTCTAATATTTTCTTTAGTTTTATCATCAAGATTTGTACTATCAATATCAATTTCGCTAATAAGTTTGTATTTATTCTTAAACGTATTAGCACTAAGAATAACATCTAAGAAACGATTTTGAAGTTGTTCATCTTTAAGAACTTTACCAATAACATCTTTATCGTTAATAGGTTTATCAATACCGTCAATTTTAATAAAACGATTAATATCGTTAAGAATATTATTAGCTTCAACATCTATATAATTAGCTATAACTGATAATGAAAATTCAGAATTATCAGAAAGACTACTACTATCAAGATAGTTAATTTCAGCATTATTTAAAGCGTTTAATACATTTTGAGCAGCAGGTTGACCATGACGAACAACTCTTGAAATAATTAAACTTGCATTTTTAGCAAATCTACCAATAGGAGTTTGGTCATCAACACTACTATATCTATCAGTATTACTAGTAACTCTATCTATTTCATTTTCATTAATTTCAATAAATAATCCAAGTTTATTATCTTCAATATTAGGATATTTAGCTTTATATTGTTTTAAATCATCGCTTAAATTAATAGCAGTAGTTCCATTAATATTAAGATAAAATTTATCATTAATAGTATATATAGTATTATTCTCAAAAGGAGTATTCATAAAAGGTTGGAAATACTCATCAGATATATATTTACCATATAGTTCAGGAACTTCTTTATAACCTTTATTTACAGCTTCATTAATATTATCTTTAATACCATCAATAAATTTATCTCTTTTTTCTTGTTGAGTAAGACCTTTATAAAGAAGAACAGCTAACGGTTTATGAATATTATTATTAGCTATAATACTAGGTTCAATACTATTATAAGTTTCAAATGATTCAAGTCTATCAATAGGATAATAAGCTAAAGTTCCATCATAAGTTCCTTTAATATATAAATTTCTATTAATTCTAATAACATTAACAGCATCTCCATTTCTTATTATTCCTACATTATCAAGATTTTCTTGACCATTAAAAGTAATAATACCACTTCTTTTTAGACTATAATTAATTTTATTATTAGTAAGTCTTTTAAATGTATAACTAGGACAATTAAAACTATTATAATTCTTACGAATAAAACCAATTATATCTTCAACATTATCTTTATTAATAAAACCATAGCTATTAATACCTTTCATAGCTATATCTCCAATAGCTATTCCGCCTTCAC
Kjellerup_20090101_Denmark_101	Kjellerup|20090101|Denmark|101	B	SRA Sample ERR209286 2	20090101	200901		Kjellerup	56.2639	9.50178	56.26392,9.501785			Denmark				haplotype called by gretel version 0.0.8											SRA			ERP002061	A method for identifying metagenomic species and variable genetic elements by exhaustive co-abundance binning	The microbial diversity of environments like the human gut extends far beyond what is covered by reference genomes. Here we present a method for exhaustive and unsupervised co-abundance gene binning across a series of highly complex metagenomic samples. As the method does not rely on previously sequenced reference genomes it allows for discovery of new species, viruses and clonal heterogeneity. We demonstrate the method on human gut microbiome data and identify 7,381 co-abundance gene groups (CAGs) ranging in size from 3 to 6,319 genes. The CAGs represent a wide variety of biological entities including microbial genomes, phages and clonal differences. We name the 741 largest of these metagenomic species (MGS), because they correspond to microbial species. In addition, we establish microbial host affiliations by dependency-associations for many small CAGs. Longitudinal sampling in the same individuals indicates that some of these dependency-associations are important for the persistence of their microbial host	TCCAGTATCTCCATAAGCATCAAATTCTTTCATAAGACCACTTATATAATTAGGATTAGTAGTACGTAATTGAATCCATCTTTCAAACCAATCTTTTCTAGCAGAATGTACAGTAGTATTAGAATCAACTTGATTAACTAATTTATGAATCTTTCTAATATTTTCTTTAGTTTTATCATCAAGATTTGTACTATCAATATCAATTTCGCTAATAAGTTTGTATTTATTCTTAAACGTATTAGCACTAAGAATAACATCTAAGAAACGATTTTGAAGTTGTTCATCTTTAAGAACTTTACCAATAACATCTTTATCGTTAATAGGTTTATCAATACCGTCAATTTTAATAAAACGATTAATATCGTTAAGAATATTATTAGCTTCAACATCTATATAATTAGCTATAACTGATAATGAAAATTCAGAATTATCAGAAAGACTACTACTATCAAGATAGTTAATTTCAGCATTATTTAAAGCTTTAATTACATTCTGCGCAGCCGGATGACCATGACGAACAACTCTTGAAATAAATAATCTTGTATTTATAGCATATTTTGCAATAGGAGTTTGGTCATCAACTCTACTATATCTATCAGTATTACTAGTATCTCTCTCTATTTCATTTTCATTAATTTCAATAGATAATCCAAGATTATTGTCTCCAATAGTAGGATATTTAGCTTTATATTGTGTTAAATCATCGCTTAAATTAATAGCAGGAGTTCCAATTATATTAAGATAAAATTTATCATCAATAGTATATATAGTATCATTCTCAAAAGTAGTATCCATATACGGTTGGAAATTCTCATCCGATGTATATTTACAATATAATTCACGATCTTCTTTATAACCTTTATTTGCAGCTTCATTAATATTATCTATAATACCATCAATAATTTTATCTCTTTTTTCTTGTTGAGTAAGCCCTTTATAAAGAAGAACAGCTAACGGTTTATGAATATTATTATTAGCTATAATACTAGGTTCAATACTATTATAAGTTTCAAATGATTCAAGTCTATCAATAGGATAATAAGCTAAAGTTCCATCATAAGTTCCTTTAATATATAAATTTCTATTAATTCTAATAACATTAACAGCATCTCCATTTCTTATTATTCCTACATTATCAAGATTTTCTTGACCATTAAAAGTAATAATACCACTTCTTTTTAGACTATAATTAATTTTATTATTAGTAAGTCTTTTAAATGTATAACTAGGACAATTAAAACTATTATAATTCTTACGAATAAAACCAATTATATCTTCAACATTATCTTTATTAATAAAACCATAGCTATTAATACCTTTCATAGCTATATCTCCAATAGCTATTCCGCCTTCAC
Kjellerup_20090101_Denmark_102	Kjellerup|20090101|Denmark|102	B	SRA Sample ERR209286 3	20090101	200901		Kjellerup	56.2639	9.50178	56.26392,9.501785			Denmark				haplotype called by gretel version 0.0.8											SRA			ERP002061	A method for identifying metagenomic species and variable genetic elements by exhaustive co-abundance binning	The microbial diversity of environments like the human gut extends far beyond what is covered by reference genomes. Here we present a method for exhaustive and unsupervised co-abundance gene binning across a series of highly complex metagenomic samples. As the method does not rely on previously sequenced reference genomes it allows for discovery of new species, viruses and clonal heterogeneity. We demonstrate the method on human gut microbiome data and identify 7,381 co-abundance gene groups (CAGs) ranging in size from 3 to 6,319 genes. The CAGs represent a wide variety of biological entities including microbial genomes, phages and clonal differences. We name the 741 largest of these metagenomic species (MGS), because they correspond to microbial species. In addition, we establish microbial host affiliations by dependency-associations for many small CAGs. Longitudinal sampling in the same individuals indicates that some of these dependency-associations are important for the persistence of their microbial host	TCCAGTATCTCCATAAGCATCAAATTCTTTCATAAGACCACTTATATAATTAGGATTAGTAGTACGTAATTGAATCCATCTTTCAAACCAATCTTTTCTAGCAGAATGTACAGTAGTATTAGAATCAACTTGATTAACTAATTTATGAATCTTTCTAATATTTTCTTTAGTTTTATCATCAAGATTTGTACTATCAATATCAATTTCGCTAATAAGTTTGTATTTATTCTTAAACGTATTAGCACTAAGAATAACATCTAAGAAACGATTTTGAAGTTGTTCATCTTTAAGAACTTTACCAATAACATCTTTATCGTTAATAGGTTTATCAATACCGTCAATTTTAATAAAACGATTAATATCGTTAAGAATATTATTAGCTTCAACATCTATATAATTAGCTATAACTGATAATGAAAATTCAGAATTATCAGAAAGACTACTACTATCAAGATAGTTAATTTCAGCATTATTTAAAGCTTTAATTACATTCTGAGCAGCCGGTTGACCATGACGAACAACTCTTGAAATAATTAAACTTGCATTTTTAGCAAATTTACCAATAGGAGTTTGGTCATCAACACTACTATATCTATCAGTATTACTAGTAATTCTATCTATTTCATTTTCATTAATTTCAATAAATAATCCAAGTTTATTATCTTCAATATTAGGATATTTAGCTTTATATTGTTTTAAATCATCGCTTAAATTAATAGCAGTAGTTCCATTAATGTTAAGATAAAATTTATCATTAATAGTATATATAGTATTATTCTCAAAAGGAGTATTCATAAAAGGTTGGAAATACTCATCAGATATATATTTACCATATAATTCAGGAACTTCTTTATAACCTTTATTTACAGCTTCATTAATATTATCTTTAATACCATCAATAAATTTATCTCTTTTTTCTTGTTGAGTAAGACCTTTATAAAGAAGAACAGCTAACGGTTTATGAATATTATTATTAGCTATAATACTAGGTTCAATACTATTATAAGTTTCAAATGATTCAAGTCTATCAATAGGATAATAAGCTAAAGTTCCATCATAAGTTCCTTTAATATATAAATTTCTATTAATTCTAATAACATTAACAGCATCTCCATTTCTTATTATTCCTACATTATCAAGATTTTCTTGACCATTAAAAGTAATAATACCACTTCTTTTTAGACTATAATTAATTTTATTATTAGTAAGTCTTTTAAATGTATAACTAGGACAATTAAAACTATTATAATTCTTACGAATAAAACCAATTATATCTTCAACATTATCTTTATTAATAAAACCATAGCTATTAATACCTTTCATAGCTATATCTCCAATAGCTATTCCGCCTTCAC
Kjellerup_20090101_Denmark_103	Kjellerup|20090101|Denmark|103	B	SRA Sample ERR209286 4	20090101	200901		Kjellerup	56.2639	9.50178	56.26392,9.501785			Denmark				haplotype called by gretel version 0.0.8											SRA			ERP002061	A method for identifying metagenomic species and variable genetic elements by exhaustive co-abundance binning	The microbial diversity of environments like the human gut extends far beyond what is covered by reference genomes. Here we present a method for exhaustive and unsupervised co-abundance gene binning across a series of highly complex metagenomic samples. As the method does not rely on previously sequenced reference genomes it allows for discovery of new species, viruses and clonal heterogeneity. We demonstrate the method on human gut microbiome data and identify 7,381 co-abundance gene groups (CAGs) ranging in size from 3 to 6,319 genes. The CAGs represent a wide variety of biological entities including microbial genomes, phages and clonal differences. We name the 741 largest of these metagenomic species (MGS), because they correspond to microbial species. In addition, we establish microbial host affiliations by dependency-associations for many small CAGs. Longitudinal sampling in the same individuals indicates that some of these dependency-associations are important for the persistence of their microbial host	TCCAGTATCTCCATAAGCATCAAATTCTTTCATAAGACCACTTATATAATTAGGATTAGTAGTACGTAATTGAATCCATCTTTCAAACCAATCTTTTCTAGCAGAATGTACAGTAGTATTAGAATCAACTTGATTAACTAATTTATGAATCTTTCTAATATTTTCTTTAGTTTTATCATCAAGATTTGTACTATCAATATCAATTTCGCTAATAAGTTTGTATTTATTCTTAAACGTATTAGCACTAAGAATAACATCTAAGAAACGATTTTGAAGTTGTTCATCTTTAAGAACTTTACCAATAACATCTTTATCGTTAATAGGTTTATCAATACCGTCAATTTTAATAAAACGATTAATATCGTTAAGAATATTATTAGCTTCAACATCTATATAATTAGCTATAACTGATAATGAAAATTCAGAATTATCAGAAAGACTACTACTATCAAGATAGTTAATTTCAGCATTATTTAAAGCTTTAATTACATTGTGAGCAGCAGGTTGACCATGACGAACAACTCTTGAAATAATTAAACTTGCATTTTTAGCAAATCTACCAATAGGAGTTTGGTCATCAACACTACTATATCTATCAGTATTACTAGTAATTCTATCTATTTCATTTTCATTAATTTCAATAAATAATCCAAGTTTATTATCTTCAATATTAGGATATTTAGCTTTATATTGTTTTAAATCATCGCTTAAATTAATAGCAGTAGTTCCATTAATGTTAAGATAAAATTTATCATTAATAGTATATATAGTATTATTCTCAAAAGGAGTATTCATAAAAGGTTGGAAATACTCATCAGATATATATTTACCATATAGTTCAGGAACTTCTTTATAACCTTTATTTACAGCTTCATTAATATTATCTTTAATACCATCAATAAATTTATCTCTTTTTTCTTGTTGAGTAAGACCTTTATAAAGAAGAACAGCTAACGGTTTATGAATATTATTATTAGCTATAATACTAGGTTCAATACTATTATAAGTTTCAAATGATTCAAGTCTATCAATAGGATAATAAGCTAAAGTTCCATCATAAGTTCCTTTAATATATAAATTTCTATTAATTCTAATAACATTAACAGCATCTCCATTTCTTATTATTCCTACATTATCAAGATTTTCTTGACCATTAAAAGTAATAATACCACTTCTTTTTAGACTATAATTAATTTTATTATTAGTAAGTCTTTTAAATGTATAACTAGGACAATTAAAACTATTATAATTCTTACGAATAAAACCAATTATATCTTCAACATTATCTTTATTAATAAAACCATAGCTATTAATACCTTTCATAGCTATATCTCCAATAGCTATTCCGCCTTCAC
Kjellerup_20090101_Denmark_104	Kjellerup|20090101|Denmark|104	B	SRA Sample ERR209286 5	20090101	200901		Kjellerup	56.2639	9.50178	56.26392,9.501785			Denmark				haplotype called by gretel version 0.0.8											SRA			ERP002061	A method for identifying metagenomic species and variable genetic elements by exhaustive co-abundance binning	The microbial diversity of environments like the human gut extends far beyond what is covered by reference genomes. Here we present a method for exhaustive and unsupervised co-abundance gene binning across a series of highly complex metagenomic samples. As the method does not rely on previously sequenced reference genomes it allows for discovery of new species, viruses and clonal heterogeneity. We demonstrate the method on human gut microbiome data and identify 7,381 co-abundance gene groups (CAGs) ranging in size from 3 to 6,319 genes. The CAGs represent a wide variety of biological entities including microbial genomes, phages and clonal differences. We name the 741 largest of these metagenomic species (MGS), because they correspond to microbial species. In addition, we establish microbial host affiliations by dependency-associations for many small CAGs. Longitudinal sampling in the same individuals indicates that some of these dependency-associations are important for the persistence of their microbial host	TCCAGTATCTCCATAAGCATCAAATTCTTTCATAAGACCACTTATATAATTAGGATTAGTAGTACGTAATTGAATCCATCTTTCAAACCAATCTTTTCTAGCAGAATGTACAGTAGTATTAGAATCAACTTGATTAACTAATTTCTGAATCTTTCTAATATTTTCTTTAGTTTTATCATCAAGATTTGTACTATCAATATCAATTTCGCTAATAAGTTTGTATTTATTCTTAAACGTATTAGCACTAAGAATAACATCTAAGAAACGATTTTGAAGTTGTTCATCTTTAAGAACTTTACCAATAACATCTTTATCGTTAATAGGTTTATCAATACCGTCAATTTTAATAAAACGATTAATATCGTTAAGAATATTATTAGCTTCAACATCTATATAATTAGCTATAACTGATAATGAAAATTCAGAATTATCAGAAAGACTACTACTATCAAGATAGTTAATTTCAGCATTATTTAAAGCGTTTAATACATTTTGAGCAGCAGGTTGACCATGACGAACAACTCTTGAAATAATTAAACTTGCATTTTTAGCAAATTTACCAATAGGAGTTTGGTCATCAACACTACTATATCTATCAGTATTACTAGTAATTCTATCTATTTCATTTTCATTAATTTCAATAAATAATCCAAGTTTATTATCTTCAATATTAGGATATTTAGCTTTATATTGTTTTAAATCATCGCTTAAATTAATAGCAGTAGTTCCATTAATGTTAAGATAAAATTTATCATTAATAGTATATATAGTATTATTCTCAAAAGGAGTATTCATAAAAGGTTGGAAATACTCATCAGATATATATTTACCATATAATTCAGGAACTTCTTTATAACCTTTATTTACAGCTTCATTAATATTATCTTTAATACCATCAATAAATTTATCTCTTTTTTCTTGTTGAGTAAGACCTTTATAAAGAAGAACAGCTAACGGTTTATGAATATTATTATTAGCTATAATACTAGGTTCAATACTATTATAAGTTTCAAATGATTCAAGTCTATCAATAGGATAATAAGCTAAAGTTCCATCATAAGTTCCTTTAATATATAAATTTCTATTAATTCTAATAACATTAACAGCATCTCCATTTCTTATTATTCCTACATTATCAAGATTTTCTTGACCATTAAAAGTAATAATACCACTTCTTTTTAGACTATAATTAATTTTATTATTAGTAAGTCTTTTAAATGTATAACTAGGACAATTAAAACTATTATAATTCTTACGAATAAAACCAATTATATCTTCAACATTATCTTTATTAATAAAACCATAGCTATTAATACCTTTCATAGCTATATCTCCAATAGCTATTCCGCCTTCAC
Kjellerup_20090101_Denmark_133	Kjellerup|20090101|Denmark|133	B	SRA Sample ERR209389 1	20090101	200901		Kjellerup	56.2639	9.50178	56.26392,9.501785			Denmark				haplotype called by gretel version 0.0.8											SRA			ERP002061	A method for identifying metagenomic species and variable genetic elements by exhaustive co-abundance binning	The microbial diversity of environments like the human gut extends far beyond what is covered by reference genomes. Here we present a method for exhaustive and unsupervised co-abundance gene binning across a series of highly complex metagenomic samples. As the method does not rely on previously sequenced reference genomes it allows for discovery of new species, viruses and clonal heterogeneity. We demonstrate the method on human gut microbiome data and identify 7,381 co-abundance gene groups (CAGs) ranging in size from 3 to 6,319 genes. The CAGs represent a wide variety of biological entities including microbial genomes, phages and clonal differences. We name the 741 largest of these metagenomic species (MGS), because they correspond to microbial species. In addition, we establish microbial host affiliations by dependency-associations for many small CAGs. Longitudinal sampling in the same individuals indicates that some of these dependency-associations are important for the persistence of their microbial host	TCCAGTATCTCCATAAGCATCAAATTCTTTCATAAGACCACTTATATAATTAGGATTAGTAGTACGTAATTGAATCCATCTTTCAAACCAATCTTTTCTAGCAGAATGTACAGTAGTATTAGAATCAACTTGATTAACTAATTTTTGAATCTTTCTAATATTTTCTTTAGTTTTATCATCAAGATTTGTACTATCAATATCAATTTCGCTAATAAGTTTATATTTATTCTTAAATGTATTAGCACTAAGAATAACATCTAAGAAACGATTTTGAAGTTGTTCATCTTTAAGAACTTTACCAATAACATCTTTATCGTTAATAGGTTTATCAATACCGTCAATTTTAATAAAACGATTAATATCGTTAAGAATATTATTAGCTTCAACATCTATATAATTAGCTATAACTGATAATGAAAATTCAGAATTATCAGAAAGACTACTACTATCAAGATAATTAATTTCAGCATTATTTAAAGCATTAAGAACATTTTGGGCAGCAGGTTGACCATGACGAACAACTCTTGAAATAATTAAACTAGCATTTTTAGCAAATCTACCAATAGGAGTTTGGTCATCAACACTACTATATCTATCAGTATTACTAGTAACTCTATCTATTTCATTTTCATTAATTTCAATAAATAAACCAAGTTTATTATCTTCAATATTAGGATATTTAGCTTTATATTGTTTTAAATCATCGCTTAAATTAATAGCAGTAGTTCCATTAATGTTAAGATAAAATTTATCATTAATAGTATATATAGTATTATTCTCAAAAGGAGTATTCATAAAAGGTTGAAAATACTCATCAGATATATATTTACTATATAGTTCAGGAACTTCTTTATAACCTTTATTTACAGCTTCATTAATATTATCTTTAATACCATCAATAAATTTATCTCTTTTTTCTTGTTGAGTAAGACCTTTATAAAGAAGAACAGCTAATGGTTTATGAATATTATTATTAGCTATAATACTAGGTTCAATACTATTATAAGTTTCAAATGATTCAAGTCTATCAATAGGATAATAAGCTAAAGTTCCATCATAAGTTCCTTTAATATATAAATTTCTATTAATTCTAATAACATTAACAGCATCTCCATTTCTTATTATTCCTACATTATCAAGATTTTCTTGACCATTAAAAGTAATAATACCACTTCTTTTTAGACTATAATTAATTTTATTATTAGTAAGTCTTTTAAATGTATAACTAGGACAATTAAAACTATTATAATTCTTACGAATAAAACCAATTATATCTTCAACATTATCTTTATCAACAAAACCATAATTATTAATACCTTTCATAGCTATATCTCCAATAGCTATTCCGCCCTCAC
Kjellerup_20090101_Denmark_134	Kjellerup|20090101|Denmark|134	B	SRA Sample ERR209389 2	20090101	200901		Kjellerup	56.2639	9.50178	56.26392,9.501785			Denmark				haplotype called by gretel version 0.0.8											SRA			ERP002061	A method for identifying metagenomic species and variable genetic elements by exhaustive co-abundance binning	The microbial diversity of environments like the human gut extends far beyond what is covered by reference genomes. Here we present a method for exhaustive and unsupervised co-abundance gene binning across a series of highly complex metagenomic samples. As the method does not rely on previously sequenced reference genomes it allows for discovery of new species, viruses and clonal heterogeneity. We demonstrate the method on human gut microbiome data and identify 7,381 co-abundance gene groups (CAGs) ranging in size from 3 to 6,319 genes. The CAGs represent a wide variety of biological entities including microbial genomes, phages and clonal differences. We name the 741 largest of these metagenomic species (MGS), because they correspond to microbial species. In addition, we establish microbial host affiliations by dependency-associations for many small CAGs. Longitudinal sampling in the same individuals indicates that some of these dependency-associations are important for the persistence of their microbial host	TCCAGTATCTCCATAAGCATCAAATTCTTTCATAAGACCACTTATATAATTAGGATTAGTAGTACGTAATTGAATCCATCTTTCAAACCAATCTTTTCTAGCAGAATGTACAGTAGTATTAGAATCAACTTGATTAACTAATTTTTGAATCTTTCTAATATTTTCTTTAGTTTTATCATCAAGATTTGTACTATCAATATCAATTTCGCTAATAAGTTTATATTTATTCTTAAATGTATTAGCACTAAGAATAACATCTAAGAAACGATTTTGAAGTTGTTCATCTTTAAGAACTTTACCAATAACATCTTTATCGTTAATAGGTTTATCAATACCGTCAATTTTAATAAAACGATTAATATCGTTAAGAATATTATTAGCTTCAACATCTATATAATTAGCTATAACTGATAATGAAAATTCAGAATTATCAGAAAGACTACTACTATCAAGATAATTAATTTCAGCATTATTTAAAGCATTAAGAACATTTTGGGCAGCAGGTTGACCATGACGAACAACTCTTGAAATAATTAAACTAGCATTTTTAGCAAATCTACCAATAGGAGTTTGGTCATCAACACTACTATATCTATCAGTATTACTAGTAACTCTATCTATTTCATTTTCATTAATTTCAATAAATAAACCAAGTTTATTATCTTCAATATTAGGATATTTAGCTTTATATTGTTTTAAATCATCGCTTAAATTAATAGCAGTAGGTCCATTAATGTTAAGATAAAATTTATCATTAATAGTATATATAGTATTATTCTCAAAAGGAGTATTCATAAAAGGTTGAAAATACTCATCAGATATATATTTACTATATAGTTCACGAACTTCTTTATAACCTTTATTTACAGCTTCATTAATATTATCTTTAATACCATCAATAAATTTATCTCTTTTTTCTTGTTGAGTAAGACCTTTATAAAGAAGAACAGCTAATGGTTTATGAATATTATTATTAGCTATAATACTAGGTTCAATACTATTATAAGTTTCAAATGATTCAAGTCTATCAATAGGATAATAAGCTAAAGTTCCATCATAAGTTCCTTTAATATATAAATTTCTATTAATTCTAATAACATTACCAGCATCTCCATTTCTTATTATTCCTACATTATCAAGATTTTCTTGACCATTAAAAGTAATAATACCACTTCTTTTTAGACTATAATTAATTTTATTATTAGTAAGTCTTTTAAATGTATAACTAGGACAATTAAAACTATTATAATTCTTACGAATAAAACCAATTATATCTTCAACATTATCTTTATCAACAAAACCATAATTATTAATACCTTTCATAGCTATATCTCCAATAGCTATTCCGCCCTCAC
Kjellerup_20090101_Denmark_135	Kjellerup|20090101|Denmark|135	B	SRA Sample ERR209389 3	20090101	200901		Kjellerup	56.2639	9.50178	56.26392,9.501785			Denmark				haplotype called by gretel version 0.0.8											SRA			ERP002061	A method for identifying metagenomic species and variable genetic elements by exhaustive co-abundance binning	The microbial diversity of environments like the human gut extends far beyond what is covered by reference genomes. Here we present a method for exhaustive and unsupervised co-abundance gene binning across a series of highly complex metagenomic samples. As the method does not rely on previously sequenced reference genomes it allows for discovery of new species, viruses and clonal heterogeneity. We demonstrate the method on human gut microbiome data and identify 7,381 co-abundance gene groups (CAGs) ranging in size from 3 to 6,319 genes. The CAGs represent a wide variety of biological entities including microbial genomes, phages and clonal differences. We name the 741 largest of these metagenomic species (MGS), because they correspond to microbial species. In addition, we establish microbial host affiliations by dependency-associations for many small CAGs. Longitudinal sampling in the same individuals indicates that some of these dependency-associations are important for the persistence of their microbial host	TCCAGTATCTCCATAAGCATCCAATTCTTTCATAAGACCACTTATATAATTAGGATTAGTAGTACGTAATTGAATCCATCTTTCAAACCAATCTTTTCTAGCAGAATGTACAGTAGTATTAGAATCAACTTGATTAACTAATTTTTGAATCTTTCTAATATTTTCTTTAGTTTTATCATCAAGATTTGTACTATCAATATCAATTTCGCTAATAAGTTTATATTTATTCTTAAATTTATTAGCACTAAGAATAACATCTAAGAAACGATTTTGAAGTTGTTCATCTTTAAGAACTTTACCAATAACATCTTTATCGTTAATAGGTTTATCAATACCGTCAATTTTAATAAAACGATTAATATCGTTAAGAATATTATTAGCTTCAACATCTATATAATTAGCTATAACTGATAATGAAAATTCAGAATTATCAGAAAGACTACTACTATCAAGATAATTAATTTCAGCATTATTTAAAGCATTAAGAACATTTTGGGCAGCAGGTTGACCATGACGAACAACTCTTGAAATAATTAAACTAGCATTTTTAGCAAATCTACCAATAGGAGTTTGGTCATCAACACTACTATATCTATCAGTATTACTAGTAACTCTATCTATTTCATTTTCATTAATTTCAATAAATAAACCAAGTTTATTATCTTCAATATTAGGATATTTAGCTTTATATTGTTTTAAATCATCGCTTAAATTAATAGCAGTAGTTCCATTAATGTTAAGATAAAATTTATCATTAATAGTATATATAGTATTATTCTCAAAATGAGTATTCATAAAAGGTTGAAAATACTCATCAGATATATATTTACTATATAGTTCATGAACTTCTTTATAACCTTTATTTACAGCTTCATTTATATTATCTTTAATACCCTCAATAAATTTATCTCTTTTTTCTTGTTGAGTAAGACCTTTATAAAGAAGAACAGCTAATGGTTTATGAATATTATTATTAGCTATAATACTAGGGTGAATACTATTATAAGTTTCAAATGATTCAAGTCTCTCAATAGGATAATAAGCTAAAGTTCCATCATAAGTTCCTTTAATATATAAATTTCTATTAATTCTAATAACATTACCAGAATCTCAATTGCTTATTATCCCTACATTATCAAGATTTTCTTGACCATTAAAAGTAATAATACCACTTCTTTTTAGACTCAAATTAATTTTATTATTAGTAATTCTTTTAAATCTATTACTAGGACACTTAAAACTATTATAATTCTTACGAATAAAACCAATTATATCTTCAACATTATCTTTATCAACAAAACCATAATTATTAATACCTTTCATAGCTATATCTCCAATAGCTATTCCGCCCTCAC
Kjellerup_20090101_Denmark_3	Kjellerup|20090101|Denmark|3	B	SRA Sample ERR209515 1	20090101	200901		Kjellerup	56.2639	9.50178	56.26392,9.501785			Denmark				haplotype called by gretel version 0.0.8											SRA			ERP002061	A method for identifying metagenomic species and variable genetic elements by exhaustive co-abundance binning	The microbial diversity of environments like the human gut extends far beyond what is covered by reference genomes. Here we present a method for exhaustive and unsupervised co-abundance gene binning across a series of highly complex metagenomic samples. As the method does not rely on previously sequenced reference genomes it allows for discovery of new species, viruses and clonal heterogeneity. We demonstrate the method on human gut microbiome data and identify 7,381 co-abundance gene groups (CAGs) ranging in size from 3 to 6,319 genes. The CAGs represent a wide variety of biological entities including microbial genomes, phages and clonal differences. We name the 741 largest of these metagenomic species (MGS), because they correspond to microbial species. In addition, we establish microbial host affiliations by dependency-associations for many small CAGs. Longitudinal sampling in the same individuals indicates that some of these dependency-associations are important for the persistence of their microbial host	TCCAGTATCTCCATAAGCATCAAATTCTTTCATAAGACCACTTATATAATTAGGATTAGTAGTACGTAATTGAATCCATCTTTCAAACCAATCTTTTCTAGCAGAATGTACAGTAGTATTAGAATCAACTTGATTAACTAATTTTTGAATCTTTCTAATATTTTCTTTAGTTTTATCATCAAGATTTGTACTATCAATATCAATTTCGCTAATAAGTTTGTATTTATTCTTAAACGTATTAGCGCTAAGAATAACATCTAAGAAACGATTTTGAAGTTGTTCATCTTTAAGAACTTTACCAATAACATCTTTATCGTTAATAGGTTTATCAATACCGTCAATTTTAATAAAACGATTAATATCGTTAAGAATATTATTAGCTTCAACATCTATATAATTAGCTATAACTGATAATGAAAATTCAGAATTATCAGAAAGACTACTACTATCAAGATAGTTAATTTCAGCATTATTTAGAGCATTTAAAACATTCTGGGCAGCAGGTTGACCATGACGAACAACTCTTGAAATAATTAAACTTGCATTTTTAGCAAATCTACCAATAGGAGTTTGGTCATCAACACTACTATATCTATCAGTATTACTAGTAACTCTATCTATTTCATTTTCATTAATTTCAATAAATAATCCAAGTTTATTATCTTCAATATTAGGATATTTAGCTTTATATTGTTTTAAATCATCGCTTAAATTAATAGCAGTAGTTCCATTAATGTTAAGATAAAATTTATCATTAATAGTATATATAGTATTATTCTCAAAAGGAGTATTCATAAAAGGTTGGAAATACTCATCAGATATATATTTACCATATAGTTCAGGAACTTCTTTATAACCTTTATTTACAGCTTCATTAATATTATCTTTAATACCATCAATAAATTTATCTCTTTTTTCTTGTTGAGTAAGACCTTTATAAAGAAGAACAGCTAATGGTTTATGAATATTATTATTAGCTATAATACTAGGTTCAATACTATTATAAGTTTCAAATGATTCAAGTCTATCAATAGGATAATAAGCTAAAGTACCATCATAAGTTCCTTTAATATATAAATTTCTATTAATTCTAATAACATTAACAGCATCTCCATTTCTTATTATTCCTACATTATCAAGATTTTCTTGACCATTAAAAGTAATAATACCACTTCTTTTTAGACTATAATTAATTTTATTATTAGTAAGTCTTTTAAATGTATAACTAGGACAATTAAAACTATTATAATTCTTACGAATAAAACCAATTATATCTTCAACATTATCTTTATCAATAAAACCATAGTTATTAATACCTTTCATAGCTATATCTCCAATAGCTATTCCGCCCTCAC
Kjellerup_20090101_Denmark_47	Kjellerup|20090101|Denmark|47	B	SRA Sample ERR209509 1	20090101	200901		Kjellerup	56.2639	9.50178	56.26392,9.501785			Denmark				haplotype called by gretel version 0.0.8											SRA			ERP002061	A method for identifying metagenomic species and variable genetic elements by exhaustive co-abundance binning	The microbial diversity of environments like the human gut extends far beyond what is covered by reference genomes. Here we present a method for exhaustive and unsupervised co-abundance gene binning across a series of highly complex metagenomic samples. As the method does not rely on previously sequenced reference genomes it allows for discovery of new species, viruses and clonal heterogeneity. We demonstrate the method on human gut microbiome data and identify 7,381 co-abundance gene groups (CAGs) ranging in size from 3 to 6,319 genes. The CAGs represent a wide variety of biological entities including microbial genomes, phages and clonal differences. We name the 741 largest of these metagenomic species (MGS), because they correspond to microbial species. In addition, we establish microbial host affiliations by dependency-associations for many small CAGs. Longitudinal sampling in the same individuals indicates that some of these dependency-associations are important for the persistence of their microbial host	TCCAGTATCTCCATAAGCATCAAATTCTTTCATAAGACCACTTATATAATTAGGATTAGTAGTACGTAATTGAATCCATCTTTCAAACCAATCTTTTCTAGCAGAATGTACAGTAGTATTAGAATCAACTTGATTAACTAGTTTCTGAATCTTTCTAATATTTTCTTTAGTTTTATCATCAAGATTTGTACTATCAATATCAATTTCGCTAATAAGTTTATATTTATTCTTAAACGTATTAGCACTAAGAATAACATCTAAGAAACGATTTTGAAGTTGTTCATCTTTAAGAACTTTACCAATAACATCTTTATCGTTAATAGGTTTATCAATACCATCAATTTTAATAAAACGATTAATATCATTAAGAATATTATTAGCTTCAACATCTATATAATTAGCTATAACTGATAATGAAAATTCAGAATTATCAGAAAGACTACTACTATCAAGATAGTTAATTTCAGCATTATTTAAAGCATTAAGAACATTTTGGGCAGCAGGTTGACCATGACGAACAACTCTTGAAATAATTAAACTTGCATTTTTAGCAAATCTACCAATAGGAGTTTGGTCATCAACACTACTATATCTATCAGTATTACTAGTAACTCTATCTATTTCATTTTCATTAATTTCAATAAATAGTCCAAGTTTATTATCTTCAATATTAGGATATTTAGCTTTATATTGTTTTAAATCATCACTTAAATTAATAGCAGTAGTTCCATTAATATTAAGATAAAATTTACCATTAATAGTATATATAGTATTATTCTCAAAAGGAGTATTCATAAAAGGTTGGAAATACTCATCAGAAATATATTTACCATATAGTTCAGGAACTTCTTTATAACCTTTATTTACAGCTTCATTAATATTGTCTTTAATACCATCAATAAATTTATCTCGTTTTTCTTGTTGAGTAAGACCTTCATAAAGGAGAACAGCTAATGGTTTATGAATATTATTATTAGCTATAATACTAGGCTCAATACTATTATAAGTTTCAAATGATTCAAGTCTATCAATAGGATAATAAGCTAAAGTTCCATCATAAGTTCCTTTAATATATAAATTTCTATTAATTCTAATAACATTAACAGCATCTCCATTTCTTATTATTCCTACATTATCAAGATTTTCTTGACCATTAAAAGTAATAATACCACTTCTTTTTAGACTATAATTAATTTTATTATTAGTAAGTCTTTTAAATGTATAACTAGGACAATTAAAACTATTATAATTCTTACGAATAAAACCAATTATATCTTCAACATTATCTTTATCAATAAAACCATAGTTATTAATACCTTTCATAGCTATATCTCCAATAGCTATTCCGCCCTCAC
Kjellerup_20090101_Denmark_48	Kjellerup|20090101|Denmark|48	B	SRA Sample ERR209509 2	20090101	200901		Kjellerup	56.2639	9.50178	56.26392,9.501785			Denmark				haplotype called by gretel version 0.0.8											SRA			ERP002061	A method for identifying metagenomic species and variable genetic elements by exhaustive co-abundance binning	The microbial diversity of environments like the human gut extends far beyond what is covered by reference genomes. Here we present a method for exhaustive and unsupervised co-abundance gene binning across a series of highly complex metagenomic samples. As the method does not rely on previously sequenced reference genomes it allows for discovery of new species, viruses and clonal heterogeneity. We demonstrate the method on human gut microbiome data and identify 7,381 co-abundance gene groups (CAGs) ranging in size from 3 to 6,319 genes. The CAGs represent a wide variety of biological entities including microbial genomes, phages and clonal differences. We name the 741 largest of these metagenomic species (MGS), because they correspond to microbial species. In addition, we establish microbial host affiliations by dependency-associations for many small CAGs. Longitudinal sampling in the same individuals indicates that some of these dependency-associations are important for the persistence of their microbial host	TCCAGTATCTCCATAAGCATCAAATTCTTTCATAAGACCACTTATATAATTAGGATTAGTAGTGCGTAATTGAATCCATCTTTCAAACCAATCTTTTCTAGCAGAATGTACAGTAGTATTAGAATCAACTTGATTAACTAATTTTTGAATCTTTCTAATATTTTCTTTAGTTTTATCATCAAGATTTGTACTATCAATATCAATTTCGCTAATAAGTTTGTATTTATTCTTAAACGTATTAGCACTAAGAATAATATCTAAGAAACGATTTTGAAGTTGTTCATCTTTAAGAACTTTACTAATAACATCTTTATCGTTAATAGGTTTATCAATACCGTCAATTTTAATAAAACGATTAATATCGTTAAGAATATTATTAGCTTCAACATCTATATAATTAGCTATAACTGATAATGAAAATTCAGAATTATCAGAAAGACTACTACTATCAAGATAGTTAATTTCAGCATTATTTAAAGCATTAAGAACATTTTGGGCAGCAGGTTGACCATGACGAACAACTCTTGAAATAATTAAACTTGCATTTTTAGCAAATCTACCAATAGGAGTTTGGTCATCAACACTACTATATCTATCTGTATTACTAGTAACTCTATTTATTTCATTTTCATTAATTTCAATAAACAATCCAAGTTTATTATCTTCAATATTAGGATATTTAGCTTTATACTGTTTTAAATCATCGCTTAAATTAATAGCAGTAGTTCCATTAATATTAAGATAAAATTTACCATTAATAGTATATATAGTATTATTCTCAAAAGGAGTATTCATAAAAGGCTGGAAATACTCATCAGATATATATTTACCATATAGTTCAGGAACTTCTTTATAACCTTTATTTACAGCTTCATTAATATTGTCTTTAATACCATCAATAAATTTATCTCGTTTTTCTTGTTGAGTAAGACCTTCATAAAGGAGAACAGCTAATGGTTTATGAATATTATTATTAGCTATAATACTAGGCTCAATACTATTATAAGTTTCAAATGATTCAAGTCTATCAATAGGATAATAAGCTAAAGTACCATCATAAGTTCCTTTAATATATAAATTTCTATTAATTCTAATAACATTAACAGCATCTCCATTTCTTATTATTCCTATATTATCAAGATTTTCTTGACTATTAAAAGTAATAATACCACTTCTTTTTAGCCTATAATTAATTTTATTATTAGTAAGTCTTTTAAATGTATAACTAGGACAATTAAAACTATTATAATTCTTACGAATAAAACCAATTATATCTTCAACATTATCTTTATCAATAAAACCATAGTTATTAATACCTTTCATAGCTATATCTCCAATAGCTATTCCGCCCTCAC
Kjellerup_20090101_Denmark_49	Kjellerup|20090101|Denmark|49	B	SRA Sample ERR209509 3	20090101	200901		Kjellerup	56.2639	9.50178	56.26392,9.501785			Denmark				haplotype called by gretel version 0.0.8											SRA			ERP002061	A method for identifying metagenomic species and variable genetic elements by exhaustive co-abundance binning	The microbial diversity of environments like the human gut extends far beyond what is covered by reference genomes. Here we present a method for exhaustive and unsupervised co-abundance gene binning across a series of highly complex metagenomic samples. As the method does not rely on previously sequenced reference genomes it allows for discovery of new species, viruses and clonal heterogeneity. We demonstrate the method on human gut microbiome data and identify 7,381 co-abundance gene groups (CAGs) ranging in size from 3 to 6,319 genes. The CAGs represent a wide variety of biological entities including microbial genomes, phages and clonal differences. We name the 741 largest of these metagenomic species (MGS), because they correspond to microbial species. In addition, we establish microbial host affiliations by dependency-associations for many small CAGs. Longitudinal sampling in the same individuals indicates that some of these dependency-associations are important for the persistence of their microbial host	TCCAGTATCTCCATAAGCATCAAATTCTTTCATAAGACCACTTATATAATTAGGATTAGTAGTACGTAATTGAATCCATCTTTCAAACCAATCTTTTCTAGCAGAATGTACAGTAGTATTAGAATCAACTTGATTAACTAGTTTCTGAATCTTTCTAATATTTTCTTTAGTTTTATCATCAAGATTTGTACTATCAATATCAATTTCGCTAATAAGTTTATATTTATTCTTAAACGTATTAGCACTAAGAATAACATCTAAGAAACGATTTTGAAGTTGTTCATCTTTAAGAACTTTACCAATAACATCTTTATCGTTAATAGGTTTATCAATACCATCAATTTTAATAAAACGATTAATATCATTAAGAATATTATTAGCTTCAACATCTATATAATTAGCTATAACTGATAATGAAAATTCAGAATTATCAGAAAGACTACTACTATCAAGATAGTTAATTTCAGCATTATTTAAAGCATTAAGAACATTTTGGGCAGCAGGTTGACCATGACGAACAACACGTGATATAATTAAACTTGCATTTTTAGCAAATCTACCAATAGGAGTTTGGTCATCAACACTACTATATCTATCAGTATTACTAGTAACTCTATTTATTTCATTTTCATTAATTTCAATAAACAATCCAAGTTTATTATCTTCAATATTAGGATATTTAGCTTTATATTGTTTTAAATCATCACTTAAATTAATAGCAGTAGTTCCATTAATGTTAAGATAAAATTTACCATTAATAGTATATATAGTATTATTCTCAAAAGGAGTATTCATAAAAGGTTGGAAATACTCATCAGAAATATATTTACCATATAGTTCAGGAACTTCTTTATAACCTTTATTTACAGCTTCATTAATATTATCTTTAATACCATCAATAAATTTATCTCGTTTTTCTTGTTGAGTAAGACCTTCATAAAGGAGAACAGCTAATGGTTTATGAATATTATTATTAGCTATAATACTAGGTTCAATACTATTATAAGTTTCAAATGATTCAAGTCTATCAATAGGATAATAAGCTAAAGTTCCATCATAAGTTCCTTTAATATATAAATTTCTATTAATTCTAATAACATTAACAGCATCTCCATTTCTTATTATTCCTACATTATCAAGATTTTCTTGACCATTAAAAGTAATAATACCACTTCTTTTTAGACTATAATTAATTTTATTATTAGTAAGTCTTTTAAATGTATAACTAGGACAATTAAAACTATTATAATTCTTACGAATAAAACCAATTATATCTTCAACATTATCTTTATCAATAAAACCATAGTTATTAATACCTTTCATAGCTATATCTCCAATAGCTATTCCGCCCTCAC
Kjellerup_20090101_Denmark_50	Kjellerup|20090101|Denmark|50	B	SRA Sample ERR209509 4	20090101	200901		Kjellerup	56.2639	9.50178	56.26392,9.501785			Denmark				haplotype called by gretel version 0.0.8											SRA			ERP002061	A method for identifying metagenomic species and variable genetic elements by exhaustive co-abundance binning	The microbial diversity of environments like the human gut extends far beyond what is covered by reference genomes. Here we present a method for exhaustive and unsupervised co-abundance gene binning across a series of highly complex metagenomic samples. As the method does not rely on previously sequenced reference genomes it allows for discovery of new species, viruses and clonal heterogeneity. We demonstrate the method on human gut microbiome data and identify 7,381 co-abundance gene groups (CAGs) ranging in size from 3 to 6,319 genes. The CAGs represent a wide variety of biological entities including microbial genomes, phages and clonal differences. We name the 741 largest of these metagenomic species (MGS), because they correspond to microbial species. In addition, we establish microbial host affiliations by dependency-associations for many small CAGs. Longitudinal sampling in the same individuals indicates that some of these dependency-associations are important for the persistence of their microbial host	TCCAGTATCTCCATAAGCATCAAATTCTTTCATAAGACCACTTATATAATTAGGATTAGTAGTGCGTAATTGAATCCATCTTTCAAACCAATCTTTTCTAGCAGAATGTACAGTAGTATTAGAATCAACTTGATTAACTAATTTTTGAATCTTTCTAATATTTTCTTTAGTTTTATCATCAAGATTTGTACTATCAATATCAATTTCGCTAATAAGTTTGTATTTATTCTTAAACGTATTAGCACTAAGAATAATATCTAAGAAACGATTTTGAAGTTGTTCATCTTTAAGAACTTTACTAATAACATCTTTATCGTTAATAGGTTTATCAATACCGTCAATTTTAATAAAACGATTAATATCGTTAAGAATATTATTAGCTTCAACATCTATATAATTAGCTATAACTGATAATGAAAATTCAGAATTATCAGAAAGACTACTACTATCAAGATAGTTAATTTCAGCATTATTTAAAGCGTTTAATACATTTTGGGCAGCAGGTTGACCATGACGAACAACTCTTGAAATAATTAAACTTGCATTTTTAGCAAATCTACCAATAGGAGTTTGGTCATCAACACTACTATATCTATCTGTATTACTAGTAACTCTATCTATTTCATTTTCATTAATTTCAATAAATAGTCCAAGTTTATTATCTTCAATATTAGGATATTTAGCTTTATACTGTTTTAAATCATCGCTTAAATTAATAGCAGTAGTTCCATTAATATTAAGATAAAATTTACCATTAATAGTATATATAGTATTATTCTCAAAAGGAGTATTCATAAAAGGCTGGAAATACTCATCAGATATATATTTACCATATAGTTCAGGAACTTCTTTATAACCTTTATTTACAGCTTCATTAATATTGTCTTTAATACCATCAATAAATTTATCTCTTTTTTCTTGTTGAGTAAGACCTTCATAAAGGAGAACAGCTAATGGTTTATGAATATTATTATTAGCTATAATACTAGGCTCAATACTATTATAAGTTTCAAATGATTCAAGTCTATCAATAGGATAATAAGCTAAAGTACCATCATAAGTTCCTTTAATATATAAATTTCTATTAATTCTAATAGCATTAATAGCATCTCCATTTCTTATTATTCCTATATTATCAAGATTTTCTTGACCATTAAAAGTAATAATACCACTTCTTTTTAGCCTATAATTAATTTTATTATTAGTAAGTCTTTTAAATGTATAACTAGGACAATTAAAACTATTATAATTCTTACGAATAAAACCAATTATATCTTCAACATTATCTTTATCAATAAAACCATAGTTATTAATACCTTTCATAGCTATATCTCCAATAGCTATTCCGCCCTCAC
Kjellerup_20090101_Denmark_51	Kjellerup|20090101|Denmark|51	B	SRA Sample ERR209509 5	20090101	200901		Kjellerup	56.2639	9.50178	56.26392,9.501785			Denmark				haplotype called by gretel version 0.0.8											SRA			ERP002061	A method for identifying metagenomic species and variable genetic elements by exhaustive co-abundance binning	The microbial diversity of environments like the human gut extends far beyond what is covered by reference genomes. Here we present a method for exhaustive and unsupervised co-abundance gene binning across a series of highly complex metagenomic samples. As the method does not rely on previously sequenced reference genomes it allows for discovery of new species, viruses and clonal heterogeneity. We demonstrate the method on human gut microbiome data and identify 7,381 co-abundance gene groups (CAGs) ranging in size from 3 to 6,319 genes. The CAGs represent a wide variety of biological entities including microbial genomes, phages and clonal differences. We name the 741 largest of these metagenomic species (MGS), because they correspond to microbial species. In addition, we establish microbial host affiliations by dependency-associations for many small CAGs. Longitudinal sampling in the same individuals indicates that some of these dependency-associations are important for the persistence of their microbial host	TCCAGTATCTCCATAAGCATCAAATTCTTTCATAAGACCACTTATATAATTAGGATTAGTAGTGCGTAATTGAATCCATCTTTCAAACCAATCTTTTCTAGCAGAATGTACAGTAGTATTAGAATCAACTTGATTAACTAATTTTTGAATCTTTCTAATATTTTCTTTAGTTTTATCATCAAGATTTGTACTATCAATATCAATTTCGCTAATAAGTTTATATTTATTCTTAAACGTATTAGCACTAAGAATAACATCTAAGAAACGATTTTGAAGTTGTTCATCTTTAAGAACTTTACCAATAACATCTTTATCGTTAATAGGTTTATCAATACCATCAATTTTAATAAAACGATTAATATCATTAAGAATATTATTAGCTTCAACATCTATATAATTAGCTATAACTGATAATGAAAATTCAGAATTATCAGAAAGACTACTACTATCAAGATAGTTAATTTCAGCATTATTTAAAGCGTTTAATACATTTTGGGCAGCAGGTTGACCATGACGAACAACACGTGATATAATTAAACTTGCATTTTTAGCAAATCTACCAATAGGAGTTTGGTCATCAACACTACTATATCTATCTGTATTACTAGTAACTCTATTTATTTCATTTTCATTAATTTCAATAAACAATCCAAGTTTATTATCTTCAATATTAGGATATTTAGCTTTATACTGTTTTAAATCATCGCTTAAATTAATAGCAGTAGTTCCATTAATGTTAAGATAAAATTTACCATTAATAGTATATATAGTATTATTCTCAAAAGGAGTATTCATAAAAGGTTGGAAATACTCATCAGATATATATTTACCATATAGTTCAGGAACTTCTTTATAACCTTTATTTACAGCTTCATTAATATTATCTTTAATACCATCAATAAATTTATCTCTTTTTTCTTGTTGAGTAAGACCTTCATAAAGGAGAACAGCTAATGGTTTATGAATATTATTATTAGCTATAATACTAGGTTCAATACTATTATAAGTTTCAAATGATTCAAGTCTATCAATAGGATAATAAGCTAAAGTTCCATCATAAGTTCCTTTAATATATAAATTTCTATTAATTCTAATAACATTAACAGCATCTCCATTTCTTATTATTCCTACATTATCAAGATTTTCTTGACTATTAAAAGTAATAATACCACTTCTTTTTAGCCTATAATTAATTTTATTATTAGTAAGTCTTTTAAATGTATAACTAGGACAATTAAAACTATTATAATTCTTACGAATAAAACCAATTATATCTTCAACATTATCTTTATCAATAAAACCATAGTTATTAATACCTTTCATAGCTATATCTCCAATAGCTATTCCGCCCTCAC
Kjellerup_20090101_Denmark_52	Kjellerup|20090101|Denmark|52	B	SRA Sample ERR209509 6	20090101	200901		Kjellerup	56.2639	9.50178	56.26392,9.501785			Denmark				haplotype called by gretel version 0.0.8											SRA			ERP002061	A method for identifying metagenomic species and variable genetic elements by exhaustive co-abundance binning	The microbial diversity of environments like the human gut extends far beyond what is covered by reference genomes. Here we present a method for exhaustive and unsupervised co-abundance gene binning across a series of highly complex metagenomic samples. As the method does not rely on previously sequenced reference genomes it allows for discovery of new species, viruses and clonal heterogeneity. We demonstrate the method on human gut microbiome data and identify 7,381 co-abundance gene groups (CAGs) ranging in size from 3 to 6,319 genes. The CAGs represent a wide variety of biological entities including microbial genomes, phages and clonal differences. We name the 741 largest of these metagenomic species (MGS), because they correspond to microbial species. In addition, we establish microbial host affiliations by dependency-associations for many small CAGs. Longitudinal sampling in the same individuals indicates that some of these dependency-associations are important for the persistence of their microbial host	TCCAGTATCTCCATAAGCATCAAATTCTTTCATAAGACCACTTATATAATTAGGATTAGTAGTACGTAATTGAATCCATCTTTCAAACCAATCTTTTCTAGCAGAATGTACAGTAGTATTAGAATCAACTTGATTAACTAGTTTCTGAATCTTTCTAATATTTTCTTTAGTTTTATCATCAAGATTTGTACTATCAATATCAATTTCGCTAATAAGTTTGTATTTATTCTTAAACGTATTAGCACTAAGAATAATATCTAAGAAACGATTTTGAAGTTGTTCATCTTTAAGAACTTTACCAATAACATCTTTATCGTTAATAGGGTTATCAATACCGTCAATTTTAATAAAACGATTAATATCGTTAAGAATATTATTAGCTTCAACATCTATATAATTAGCTATAACTGATAATGAAAATTCAGAATTATCAGAAAGACTACTACTATCAAGATAGTTAATTTCAGCATTATTTAAAGCATTAAGAACATTTTGGGCAGCAGGTTGACCATGACGAACAACTCTTGAAATAATTAAACTTGCATTTTTAGCAAATCTACCAATAGGAGTTTGGTCATCAACACTACTATATCTATCAGTATTACTAGTAACTCTATCTATTTCATTTTCATTAATTTCAATAAATAGTCCAAGTTTATTATCTTCAATATTAGGATATTTAGCTTTATATTGTTTTAAATCATCACTTAAATTAATAGCAGTAGTTCCATTAATGTTAAGATAAAATTTACCATTAATAGTATATATAGTATTATTCTCAAAAGGAGTATTCATAAAAGGCTGGAAATACTCATCAGAAATATATTTACCATATAGTTCAGGAACTTCTTTATAACCTTTATTTACAGCTTCATTAATATTGTCTTTAATACCATCAATAAATTTATCTCGTTTTTCTTGTTGAGTAAGACCTTCATAAAGGAGAACAGCTAATGGTTTATGAATATTATTATTAGCTATAATACTAGGCTCAATACTATTATAAGTTTCAAATGATTCAAGTCTATCAATAGGATAATAAGCTAAAGTACCATCATAAGTTCCTTTAATATATAAATTTCTATTAATTCTAATAGCATTAATAGCATCTCCATTTCTTATTATTCCTACATTATCAAGATTTTCTTGACCATTAAAAGTAATAATACCACTTCTTTTTAGACTATAATTAATTTTATTATTAGTAAGTCTTTTAAATGTATAACTAGGACAATTAAAACTATTATAATTCTTACGAATAAAACCAATTATATCTTCAACATTATCTTTATCAATAAAACCATAGTTATTAATACCTTTCATAGCTATATCTCCAATAGCTATTCCGCCCTCAC
Kjellerup_20090101_Denmark_53	Kjellerup|20090101|Denmark|53	B	SRA Sample ERR209509 7	20090101	200901		Kjellerup	56.2639	9.50178	56.26392,9.501785			Denmark				haplotype called by gretel version 0.0.8											SRA			ERP002061	A method for identifying metagenomic species and variable genetic elements by exhaustive co-abundance binning	The microbial diversity of environments like the human gut extends far beyond what is covered by reference genomes. Here we present a method for exhaustive and unsupervised co-abundance gene binning across a series of highly complex metagenomic samples. As the method does not rely on previously sequenced reference genomes it allows for discovery of new species, viruses and clonal heterogeneity. We demonstrate the method on human gut microbiome data and identify 7,381 co-abundance gene groups (CAGs) ranging in size from 3 to 6,319 genes. The CAGs represent a wide variety of biological entities including microbial genomes, phages and clonal differences. We name the 741 largest of these metagenomic species (MGS), because they correspond to microbial species. In addition, we establish microbial host affiliations by dependency-associations for many small CAGs. Longitudinal sampling in the same individuals indicates that some of these dependency-associations are important for the persistence of their microbial host	TCCAGTATCTCCATAAGCATCAAATTCTTTCATAAGACCACTTATATAATTAGGATTAGTAGTGCGTAATTGAATCCATCTTTCAAACCAATCTTTTCTAGCAGAATGTACAGTAGTATTAGAATCAACTTGATTAACTAGTTTCTGAATCTTTCTAATATTTTCTTTAGTTTTATCATCAAGATTTGTACTATCAATATCAATTTCGCTAATAAGTTTGTATTTATTCTTAAACGTATTAGCACTAAGAATAATATCTAAGAAACGATTTTGAAGTTGTTCATCTTTAAGAACTTTACTAATAACATCTTTATTGTTAATAGGTTTATCAATACCGTCAATTTTAATAAAACGATTAATATCATTAAGAATATTATTAGCTTCAACATCTATATAATTAGCTATAACTGATAATGAAAATTCAGAATTATCAGAAAGACTACTACTATCAAGATAGTTAATTTCAGCATTATTTAAAGCGTTAAGAACATTTTGGGCAGCAGGTTGACCATGACGAACAACACGTGATATAATTAAACTTGCATTTTTAGCAAATCTACCAATAGGAGTTTGGTCATCAACACTACTATATCTATCAGTATTACTAGTAACTCTATCTATTTCATTTTCATTAATTTCAATAAACAATCCAAGTTTATTATCTTCAATATTAGGATATTTAGCTTTATACTGTTTTAAATCATCGCTTAAATTAATAGCAGTAGTTCCATTAATATTAAGATAAAATTTACCATTAATAGTATATATAGTATTATTCTCAAAAGGAGTATTCATAAAAGGTTGGAAATACTCATCAGAAATATATTTACCATATAGTTCAGGAACTTCTTTATAACCTTTATTTACAGCTTCATTAATATTGTCTTTAATACCATCAATAAATTTATCTCTTTTTTCTTGTTGAGTAAGACCTTCATAAAGGAGAACAGCTAATGGTTTATGAATATTATTATTAGCTATAATACTAGGTTCAATACTATTATAAGTTTCAAATGATTCAAGTCTATCAATAGGATAATAAGCTAAAGTACCATCATAAGTTCCTTTAATATATAAATTTCTATTAATTCTAATAGCATTAATAGCATCTCCATTTCTTATTATTCCTACATTATCAAGATTTTCTTGACTATTAAAAGTAATAATACCACTTCTTTTTAGCCTATAATTAATTTTATTATTAGTAAGTCTTTTAAATGTATAACTAGGACAATTAAAACTATTATAATTCTTACGAATAAAACCAATTATATCTTCAACATTATCTTTATCAATAAACCCATAGTTATTAATACCTTTCATAGCTATATCTCCAATAGCTATTCCGCCCTCAC
Kjellerup_20090101_Denmark_69	Kjellerup|20090101|Denmark|69	B	SRA Sample ERR209492 1	20090101	200901		Kjellerup	56.2639	9.50178	56.26392,9.501785			Denmark				haplotype called by gretel version 0.0.8											SRA			ERP002061	A method for identifying metagenomic species and variable genetic elements by exhaustive co-abundance binning	The microbial diversity of environments like the human gut extends far beyond what is covered by reference genomes. Here we present a method for exhaustive and unsupervised co-abundance gene binning across a series of highly complex metagenomic samples. As the method does not rely on previously sequenced reference genomes it allows for discovery of new species, viruses and clonal heterogeneity. We demonstrate the method on human gut microbiome data and identify 7,381 co-abundance gene groups (CAGs) ranging in size from 3 to 6,319 genes. The CAGs represent a wide variety of biological entities including microbial genomes, phages and clonal differences. We name the 741 largest of these metagenomic species (MGS), because they correspond to microbial species. In addition, we establish microbial host affiliations by dependency-associations for many small CAGs. Longitudinal sampling in the same individuals indicates that some of these dependency-associations are important for the persistence of their microbial host	TCCAGTATCACCATAAGCATCAAATTCTTTCATAAGACCACTTATATAATTAGGATTAGTAGTACGTAATTGAATCCATCTTTCAAACCAATCTTTTCTAGCAGAATGTACAGTAGTATTAGAATCAACTTGATTAACTAATTTTTGAATCTTTCTAATATTCTCTTTAGTTTTATCATCAAGATTTGTACTATCAATATCAATTTCGCTAATAAGTTTGTATTTATTCTTAAACGTATTAGCACTAAGAATAACATCTAAGAAACGATTTTGAAGTTGTTCATCTTTAAGAACTTTACCAATAACATCTTTATCGTTAATAGGTTTATCAATACCATCAATTTTAATAAAACGATTAATATCATTAAGAATATTATTAGCTTCAACATCTATATAATTAGCTATAACTGATAATGAAAATTCAGAATTATCAGAAAGACTACTACTATCAAGATAATTAATTTCAGCATTATTAAGAGCATTAAGAACATTTTGAGCAGCAGGTTGACCATGACGAACAACACGAGATATAATTAAACTTGCATTTTTAGCAAATCTACCAATAGGAGTTTGGTCATCAACACTACTATATCTATCAGTATTACTAGTAACTCTATCTATTTCATTTTCATTAATTTCAATAAATAATCCAAGTTTACTATCTTCAATATTAGGATATTTAGTTTTATATTGCTGTAAATCATCACTTAAATTAATAGCAGTAGTTCCATTAATGTTAAGATAAAATTTATCATTAATAGTATATATAGTATTATTCTCAAAAGGAGTATTCATAAAAGGCTGGAAATACTCATCAGATATATATTTACCATATAGTTCAGGAACTTCTTTATAACCTTTATTTATAGCTTCATTAATATTATCTTTAATACCATCAATAAATTTATCTCGTTTTTCTTGTTGAGTAAGACCTTTATAAAGAAGAACAGCTAACGGTTTATGAATATTATTATTAGCTATAATACTAGGTTCAATACTATTATAAGTTTCAAATGATTCAAGTCTATCAATAGGATAATAAGCTAAAGTTCCATCATAAGTTCCTTTAATATATAAATTTCTATTAATTCTAATAACATTAACGGCATCTCCATTTCTTATTATTCCTACATTATCAAGATTTTCTTGACCATTAAAAGTAATAATACCACTTCTTTTTAGACTATAATTAATTTTATTATTAGTAAGTCTTTTAAATGTATAACTAGGACAATTAAAACTATTATAATTCTTACGAATAAAACCAATTATATCTTCAACATTATCTTTATCAATAAGACCATAATTATTAATACCTTTCATAGCTATATCTCCAATAGCTATTCCATTATCGC
Kjellerup_20090101_Denmark_70	Kjellerup|20090101|Denmark|70	B	SRA Sample ERR209492 2	20090101	200901		Kjellerup	56.2639	9.50178	56.26392,9.501785			Denmark				haplotype called by gretel version 0.0.8											SRA			ERP002061	A method for identifying metagenomic species and variable genetic elements by exhaustive co-abundance binning	The microbial diversity of environments like the human gut extends far beyond what is covered by reference genomes. Here we present a method for exhaustive and unsupervised co-abundance gene binning across a series of highly complex metagenomic samples. As the method does not rely on previously sequenced reference genomes it allows for discovery of new species, viruses and clonal heterogeneity. We demonstrate the method on human gut microbiome data and identify 7,381 co-abundance gene groups (CAGs) ranging in size from 3 to 6,319 genes. The CAGs represent a wide variety of biological entities including microbial genomes, phages and clonal differences. We name the 741 largest of these metagenomic species (MGS), because they correspond to microbial species. In addition, we establish microbial host affiliations by dependency-associations for many small CAGs. Longitudinal sampling in the same individuals indicates that some of these dependency-associations are important for the persistence of their microbial host	TCCAGTATCACCATAAGCATCAAATTCTTTCATAAGACCACTTATATAATTAGGATTAGTAGTACGTAATTGAATCCATCTTTCAAACCAATCTTTTCTAGCAGAATGCACAGTAGTATTAGAATCAACTTGATTAATTAGTTTCTGAATCTTTCTAATATTCTCTTTAGTTTTATCATCAAGATTTGTACTATCAATATCAATTTCGCTAATAAGTTTATATTTATTCTTAAACGTGTTAGCACTAAGAATAACATCTAAGAAACGATTTTGAAGTTGTTCATCTTTAAGAACTTTACCAATAACATCTTTATCGTTAATAGGTTTATCAATACCATCAATTTTAATAAAACGATTAATATCATTAAGAATATTATTAGCTTCAACATCTATATAATTAGCTATAACTGATAATGAAAATTCAGAATTATCAGAAAGACTACTACTATCAAGATAATTAATTTCAGCATTATTAAGAGCATTAAGAACATTTTGAGCAGCAGGTTGACCATGACGAACAACACGAGATATAATTAAACTTGCATTTTTAGCAAATCTACCAATAGGAGTTTGGTCATCAACACTACTATATCTATCAGTATTACTAGTAACTCTATCTATTTCATTTTCATTAATTTCAATAAATAATCCAAGTTTACTATCTTCAATATTAGGATATTTAGTTTTATATTGCTGTAAATCATCACTTAAATTAATAGCAGTAGTTCCATTAATGTTAAGATAAAATTTATCATTAATAGTATATATAGTATTATTCTCAAAAGGAGTATTCATAAAAGGCTGGAAATACTCATCAGATATATATTTACCATATAGTTCAGGAACTTCTTTATAACCTTTATTTATAGCTTCATTAATATTATCTTTAATACCATCAATAAATTTATCTCGTTTTTCTTGTTGAGTAAGACCTTTATAAAGAAGAACAGCTAACGGTTTATGAATATTATTATTAGCTATAATACTAGGTTCAATACTATTATAAGTTTCAAATGATTCAAGTCTATCAATAGGATAATAAGCTAAAGTTCCATCATAAGTTCCTTTAATATATAAATTTCTATTAATTCTAATAACATTAACAGCATCTCCATTTCTTATTATTCCTACATTATCAAGATTTTTTTGACTATTAAAAGTAATAATACCACTTCTTTTTAGACTATAATTAATTTTATTATTAGTAAGTCTTTTAAATGTATAACTAGGACAATTAAAACTATTATAATTCTTACGAATAAAACCAATTATATCTTCAACATTATCTTTATCAATAAGACCATAATTATTAATCCCTTTCATAGCTATATCTCCAATAGCTATTCCATTATCGC
Kjellerup_20090101_Denmark_71	Kjellerup|20090101|Denmark|71	B	SRA Sample ERR209492 3	20090101	200901		Kjellerup	56.2639	9.50178	56.26392,9.501785			Denmark				haplotype called by gretel version 0.0.8											SRA			ERP002061	A method for identifying metagenomic species and variable genetic elements by exhaustive co-abundance binning	The microbial diversity of environments like the human gut extends far beyond what is covered by reference genomes. Here we present a method for exhaustive and unsupervised co-abundance gene binning across a series of highly complex metagenomic samples. As the method does not rely on previously sequenced reference genomes it allows for discovery of new species, viruses and clonal heterogeneity. We demonstrate the method on human gut microbiome data and identify 7,381 co-abundance gene groups (CAGs) ranging in size from 3 to 6,319 genes. The CAGs represent a wide variety of biological entities including microbial genomes, phages and clonal differences. We name the 741 largest of these metagenomic species (MGS), because they correspond to microbial species. In addition, we establish microbial host affiliations by dependency-associations for many small CAGs. Longitudinal sampling in the same individuals indicates that some of these dependency-associations are important for the persistence of their microbial host	TCCAGTATCACCATAAGCATCAAATTCTTTCATAAGACCACTTATATAATTAGGATTAGTAGTACGTAATTGAATCCATCTTTCAAACCAATCTTTTCTAGCAGAATGCACAGTAGTATTAGAATCAACTTGATTAATTAGTTTCTGAATCTTTCTAATATTCTCTTTAGTTTTATCATCAAGATTTGTACTATCAATATCAATTTCGCTAATAAGTTTATATTTATTCTTAAACGTGTTAGCACTAAGAATAACATCTAAGAAACGATTTTGAAGTTGTTCATCTTTAAGAACTTTACCAATAACATCTTTATCGTTAATAGGTTTATCAATACCATCAATTTTAATAAAACGATTAATATCATTAAGAATATTATTAGCTTCAACATCTATATAATTAGCTATAACTGATAATGAAAATTCAGAATTATCAGAAAGACTACTACTATCAAGATAATTAATTTCAGCATTATTAAGAGCATTAAGAACATTTTGAGCAGCAGGTTGACCATGACGAACAACACGAGATATAATTAAACTTGCATTTTTAGCAAATCTACCAATAGGAGTTTGGTCATCAACACTACTATATCTATCAGTATTACTAGTAACTCTATCTATTTCATTTTCATTAATTTCAATAAATAATCCAAGTTTACTATCTTCAATATTAGGATATTTAGTTTTATATTGCTGTAAATCATCACTTATATTAATAGCAGTAGTTCCATTAATGTTAAGATAAAATTTATCATTAATAGTATATATAGTATTATTCTCAAAAGGAGTATTCATAAAAGGCTGGAAATACTCATCAGATATATATTTACCATATAGTTCAGGAACTTCTTTATAACCTTTATTTATAGCTTCATTAATATTATCTTTAATACCATCAATAAATTTATCTCGTTTTTCTTGTTGAGTAAGACCTTTATAAAGAAGAACAGTTAATGGTTTATGAATATTGTTATTAGCTATAATACTAGGTTCAATACTATTATAAGTTTAAAATGATCCAAGACTATCAATACGATAATAAGCTAAAGTTCCATCATAATTTCCTTTAATATATAAATTTCTATTAATTCTAATAACATTAACAGCATCTCCATTTCTTATTATTCCTACATTATCAAGATTTTTTTGACTATTAAAAGTAATAATACCACTTCTTTTTAGACTATTATTAATTTTATTATTAGTAAGTCTTTTAAATGTATAACTAGGACAATTAAAACTATTATAATTCTTACGAATAAAACCAATTATATCTTCAACATTATCTTTATCAATAAGACCATAATTATTAATACCTTTCATAGCTATATCTCCAATAGCTATTCCGCCCTCAT
Kjellerup_20090101_Denmark_76	Kjellerup|20090101|Denmark|76	B	SRA Sample ERR209194 1	20090101	200901		Kjellerup	56.2639	9.50178	56.26392,9.501785			Denmark				haplotype called by gretel version 0.0.8											SRA			ERP002061	A method for identifying metagenomic species and variable genetic elements by exhaustive co-abundance binning	The microbial diversity of environments like the human gut extends far beyond what is covered by reference genomes. Here we present a method for exhaustive and unsupervised co-abundance gene binning across a series of highly complex metagenomic samples. As the method does not rely on previously sequenced reference genomes it allows for discovery of new species, viruses and clonal heterogeneity. We demonstrate the method on human gut microbiome data and identify 7,381 co-abundance gene groups (CAGs) ranging in size from 3 to 6,319 genes. The CAGs represent a wide variety of biological entities including microbial genomes, phages and clonal differences. We name the 741 largest of these metagenomic species (MGS), because they correspond to microbial species. In addition, we establish microbial host affiliations by dependency-associations for many small CAGs. Longitudinal sampling in the same individuals indicates that some of these dependency-associations are important for the persistence of their microbial host	TCCAGTATCACCATAAGCATCAAATTCTTTCATAAGACCACTTATATAATTAGGATTAGTAGTACGTAATTGAATCCATCTTTCAAACCAATCTTTTCTAGCAGAATGTACAGTAGTATTAGAATCAACTTGATTAACTAATTTTTGAATCTTTCTAATATTCTCTTTAGTTTTATCATCAAGATTTGTACTATCAATATCAATTTCGCTAATAAGTTTGTATTTATTCTTAAACGTATTAGCACTAAGAATAACATCTAAGAAACGATTTTGAAGTTGTTCATCTTTAAGAACTTTACCAATAACATCTTTATCGTTAATAGGTTTATCAATACCATCAATTTTAATAAAACGATTAATATCGTTAAGAATATTATTAGCTTCAACATCTATATAATTAGCTATAACTGATAATGAAAATTCAGAATTATCAGAAAGACTACTACTATCAAGATAGTTAATTTCAGCATTATTTAAAGCATTAAGAACATTCTGGGCAGCAGGTTGACCATGACGAACAACTCTTGAAATAATTAAACTTGCATTTTTAGCAAATCTACCAATAGGAGTTTGGTCATCAACACTACTATATCTATCAGTATTACTAGTAACTCTATCTATTTCATTTTCATTAATTTCAATAAATAAGCCAAGTTTATTATCTTCAATATTAGGATATTTAGCTTTATATTGTTTTAAATCATCGCTTAAATTAATAGCAGTAGTTCCATTAATGTTAAGATAAAATTTATCATTAATAGTATATATAGTATTATTCTCAAAAGGAGTATTCATAAAAGGTTGGAAATACTCATCAGATATATATTTACCATATAGTTCAGGAACTTCTTTATAACCTTTATTTACAGCTTCATTAATATTATCTTTAATACCATCAATAAATTTATCTCTTTTTTCTTGTTGAGTAAGACCTTTATAAAGAAGAACAGCTAATGGTTTATGAATATTATTATTAGCTATAATACTAGGCTCAATACTATTATAAGTTTCAAATGATTCAAGTCTATCAATAGGATAATAAGCTAAAGTTCCATCATAAGTTCCTTTAATATATAAATTTCTATTAATTCTAATAACATTAATAGCATCTCCATTTCTTATTATTCCTACATTATCAAGATTTTCTTGACCATTAAAAGTAATAATACCACTTCTTTTTAGACTATAATTAATTTTATTATTAGTAAGTCTTTTAAATGTATAACTAGGACAATTAAAACTATTATAATTCTTACGAATAAAACCAATTATATCTTCAACATTATCTTTATCAATAAAACCATAGTTATTAATACCTTTCATAGCTATATCTCCAATAGCTATTCCGCCCTCAC
Kjellerup_20090101_Denmark_92	Kjellerup|20090101|Denmark|92	B	SRA Sample ERR209320 1	20090101	200901		Kjellerup	56.2639	9.50178	56.26392,9.501785			Denmark				haplotype called by gretel version 0.0.8											SRA			ERP002061	A method for identifying metagenomic species and variable genetic elements by exhaustive co-abundance binning	The microbial diversity of environments like the human gut extends far beyond what is covered by reference genomes. Here we present a method for exhaustive and unsupervised co-abundance gene binning across a series of highly complex metagenomic samples. As the method does not rely on previously sequenced reference genomes it allows for discovery of new species, viruses and clonal heterogeneity. We demonstrate the method on human gut microbiome data and identify 7,381 co-abundance gene groups (CAGs) ranging in size from 3 to 6,319 genes. The CAGs represent a wide variety of biological entities including microbial genomes, phages and clonal differences. We name the 741 largest of these metagenomic species (MGS), because they correspond to microbial species. In addition, we establish microbial host affiliations by dependency-associations for many small CAGs. Longitudinal sampling in the same individuals indicates that some of these dependency-associations are important for the persistence of their microbial host	TCCAGTATCTCCATAAGCATCAAATTCTTTCATAAGACCACTTATATAATTAGGATTAGTAGTACGTAATTGAATCCATCTTTCAAACCAATCTTTTCTAGCAGAATGTACAGTAGTATTAGAATCAACTTGATTAACTAGTTTTTGAATCTTTCTAATATTTTCTTTAGTTTTATCATCAAGATTTGTACTATCAATATCAATTTCGCTAATAAGTTTGTATTTATTCTTAAACGTATTAGCACTAAGAATAACATCTAAGAAACGATTTTGAAGTTGTTCATCTTTAAGAACTTTACCAATAACATCTTTATCGTTAATAGGTTTATCAATACCGTCAATTTTAATAAAACGATTAATATCGTTAAGAATATTATTAGCTTCAACATCTATATAATTAGCTATAACTGATAATGAAAATTCAGAATTATCAGAAAGACTACTACTATCAAGATAGTTAATTTCAGCATTATTTAGAGCATTAAGAACATTCTGGGCAGCAGGTTGACCATGACGAACAACTCTTGAAATAATTAAACTTGCATTTTTAGCAAATCTACCAATAGGAGTTTGGTCATCAACACTACTATATCTATCAGTATTACTAGTAACTCTATCTATTTCATTTTCATTAATTTCAATAAATAATCCAAGTTTATTATCTTCAATATTAGGATATTTAGCTTTATATTGTTTTAAATCATCGCTTAAATTAATAGCAGTAGTTCCATTAATGTTAAGATAAAATTTATCATTAATAGTATATATAGTATTATTCTCAAAAGGAGTATTCATAAAAGGTTGGAAATACTCATCAGATATATATTTACCATATAGTTCAGGAACTTCTTTATAACCTTTATTTACAGCTTCATTAATATTATCTTTAATACCATCAATAAATTTATCTCTTTTTTCTTGTTGAGTAAGACCTTTATAAAGAAGAACAGCTAATGGTTTATGAATATTATTATTAGCTATAATACTAGGTTCAATACTATTATAAGTTTCAAATGATTCAAGTCTATCAATAGGATAATAAGCTAAAGTTCCATCATAAGTTCCTTTAATATATAAATTTCTATTAATTCTAATAACATTAACAGCATCTCCATTTCTTATTATTCCTACATTATCAAGATTTTCTTGACCATTAAAAGTAATAATACCACTTCTTTTTAGACTATAATTAATTTTATTATTAGTAAGTCTTTTAAATGTATAACTAGGACAATTAAAACTATTATAATTCTTACGAATAAAACCAATTATATCTTCAACATTATCTTTATCAACAAAACCATAGTTATTAATACCTTTCATAGCTATATCTCCAATAGCTATTCCGCCCTCAC
Kjellerup_20090101_Denmark_1	Kjellerup|20090101|Denmark|1	B	SRA Sample ERR321506 1	20090101	200901		Kjellerup	56.2639	9.50178	56.26392,9.501785			Denmark				haplotype called by gretel version 0.0.8											SRA			ERP003612	Richness of human gut microbiome correlates with metabolic markers	We are facing a global metabolic health crisis provoked by an obesity epidemic. Here we report the human gut microbial composition in a population sample of 123 non-obese and 169 obese Danish individuals. We find two groups of individuals that differ by the number of gut microbial genes and thus gut bacterial richness. They harbour known and previously unknown bacterial species at different proportions; individuals with a low bacterial richness (23% of the population) are characterized by more marked overall adiposity, insulin resistance and dyslipidaemia and a more pronounced inflammatory phenotype when compared with high bacterial richness individuals. The obese individuals among the former also gain more weight over time. Only a few bacterial species are sufficient to distinguish between individuals with high and low bacterial richness, and even between lean and obese. Our classifications based on variation in the gut microbiome identify subsets of individuals in the general white adult population who may be at increased risk of progressing to adiposity-associated co-morbidities.	TCCAGTATCACCATAAGCATCAAATTCTTTCATAAGACCACTTATATAATTAGGATTAGTAGTACGTAATTGAATCCATCTTTCAAACCAATCTTTTCTAGCAGAATGTACAGTAGTATTAGAATCAACTTGATTAACTAATTTTTGAATCTTTCTAATATTCTCTTTAGTTTTATCATCAAGATTTGTACTATCAATATCAATTTCGCTAATAAGTTTGTATTTATTCTTAAACGTATTAGCACTAAGAATAACATCTAAGAAACGATTTTGAAGTTGTTCATCTTTAAGAACTTTACCAATAACATCTTTATCGTTAATAGGTTTATCAATACCATCAATTTTAATAAAACGATTAATATCATTAAGAATATTATTAGCTTCAACATCTATATAATTAGCTATAACTGATAATGAAAATTCAGAATTATCAGAAAGACTACTACTATCAAGATAATTAATTTCAGCATTATTAAGAGCATTAAGAACATTTTGAGCAGCAGGTTGACCATGACGAACAACACGAGATATAATTAAACTTGCATTTTTAGCAAATCTACCAATAGGAGTTTGGTCATCAACACTACTATATCTATCAGTATTACTAGTAACTCTATCTATTTCATTTTCATTAATTTCAATAAATAATCCAAGTTTACTATCTTCAATATTAGGATATTTAGTTTTATATTGCTGTAAATCATCACTTAAATTAATAGCAGTAGTTCCATTAATGTTAAGATAAAATTTATCATTAATAGTATATATAGTATTATTCTCAAAAGGAGTATTCATAAAAGGCTGGAAATACTCATCAGATATATATTTACCATATAGTTCAGGAACTTCTTTATAACCTTTATTTATAGCTTCATTAATATTATCTTTAATACCATCAATAAATTTATCTCGTTTTTCTTGTTGAGTAAGACCTTTATAAAGAAGAACAGCTAACGGTTTATGAATATTATTATTAGCTATAATACTAGGTTCAATACTATTATAAGTTTCAAATGATTCAAGTCTATCAATAGGATAATAAGCTAAAGTTCCATCATAAGTTCCTTTAATATATAAATTTCTATTAATTCTAATAACATTAACGGCATCTCCATTTCTTATTATTCCTACATTATCAAGATTTTCTTGACCATTAAAAGTAATAATACCACTTCTTTTTAGACTATAATTAATTTTATTATTAGTAAGTCTTTTAAATGTATAACTAGGACAATTAAAACTATTATAATTCTTACGAATAAAACCAATTATATCTTCAACATTATCTTTATCAATAAGACCATAATTATTAATACCTTTCATAGCTATATCTCCAATAGCTATTCCATTATCGC
Kjellerup_20090101_Denmark_10	Kjellerup|20090101|Denmark|10	B	SRA Sample ERR321483 5	20090101	200901		Kjellerup	56.2639	9.50178	56.26392,9.501785			Denmark				haplotype called by gretel version 0.0.8											SRA			ERP003612	Richness of human gut microbiome correlates with metabolic markers	We are facing a global metabolic health crisis provoked by an obesity epidemic. Here we report the human gut microbial composition in a population sample of 123 non-obese and 169 obese Danish individuals. We find two groups of individuals that differ by the number of gut microbial genes and thus gut bacterial richness. They harbour known and previously unknown bacterial species at different proportions; individuals with a low bacterial richness (23% of the population) are characterized by more marked overall adiposity, insulin resistance and dyslipidaemia and a more pronounced inflammatory phenotype when compared with high bacterial richness individuals. The obese individuals among the former also gain more weight over time. Only a few bacterial species are sufficient to distinguish between individuals with high and low bacterial richness, and even between lean and obese. Our classifications based on variation in the gut microbiome identify subsets of individuals in the general white adult population who may be at increased risk of progressing to adiposity-associated co-morbidities.	TCCAGTATCGCCATAAGCATCAAATTCTTTCATAAGACCACTTATATAATTAGGATTAGTAGTACGTAATTGAATCCATCTTTCAAACCAATCTTTTCTAGCAGAATGTACAGTAGTATTAGAATCAACTTGATTAACTAATTTTTGAATCTTTCTAATATTCTCTTTAGTTTTATCATCAAGATTTGTACTATCAATATCAATTTCGCTAATAAGTTTGTATTTATTTTTAAACGTATTAGCACTAAGAATAACATCTAAGAAACGATTTTGAATTTGTTCATCTTTAAGAACTTTACTAATAACATCTTTATCGTTAATAGGTTTATCAATACCGTCAATTTTAATAAAACGATTAATATCGTTAAGAATATTATTAGCTTCAACATCTATATAATTAGCTATAACTGATAATGAAAATTCAGAATTATCAGAAAGACTACTACTATCAAGATAATTAATTTCAGCATTATTAAGAGCATTAAGAACATTTTGAGCAGCAGGTTGGCCATGACGAACAACACGAGATATAATTAAACTTGCATTTTTAGCAAATCTACCAATAGGAGTTTGGTCATCAACACTACTATATCTATCAGTATTACTAGTAACTCTATCTATTTCATTTTCATTAATTTCAATAAATAATCCAAGTTTACTATCTTCAATATTAGGATATTTAGTTTTATATTGTTTTAAATCATCACTTAAATTAATAGCAGTAGTTCCATTAATATTAAGATAAAATTTATCATTAATAGTATATATAGTATTATTCTCAAAAGGAGTATTCATAAAAGGTTGGAAATACTCATCAGATATATATTTACCATATAGTTCAGGAACTTCTTTATAACCTTTATTTACAGCTTCATTAATATTATCTTTAATACCATCAATAAATTTATCTCTTTTTTCTTGTTGAGTAAGATCTTTATAAAGAAGAACAGCTAATGGTTTATGAATATTATTATTAGCTATAATACTAGGTTCAATACTATTATAAGTTTCAAATGATTCAAGTCTATCAATAGGATAATAAGCTAAAGTTCCATCATAAGTTCCTTTAATATATAAATTTCTATTAATTCTAATAACATTAACAGCATCTCCATTTCTTATTATTCCTACATTATCAAGATTTTCTTGACCATTAAAAGTAATAATACCACTTCTTTTTAGACTATAATTAATTTTATTATTAGTAAGTCTTTTAAATGTATAACTAGGACAATTAAAACTATTATAATTCTTACGAATAAAACCAATTATATCTTCAACATTATCTTTATCAATAAAACCATAACTATTAATACCTTTCATAGCTATATCTCCAATAGCTATCCCACCCTCAC
Kjellerup_20090101_Denmark_105	Kjellerup|20090101|Denmark|105	B	SRA Sample ERR321569 1	20090101	200901		Kjellerup	56.2639	9.50178	56.26392,9.501785			Denmark				haplotype called by gretel version 0.0.8											SRA			ERP003612	Richness of human gut microbiome correlates with metabolic markers	We are facing a global metabolic health crisis provoked by an obesity epidemic. Here we report the human gut microbial composition in a population sample of 123 non-obese and 169 obese Danish individuals. We find two groups of individuals that differ by the number of gut microbial genes and thus gut bacterial richness. They harbour known and previously unknown bacterial species at different proportions; individuals with a low bacterial richness (23% of the population) are characterized by more marked overall adiposity, insulin resistance and dyslipidaemia and a more pronounced inflammatory phenotype when compared with high bacterial richness individuals. The obese individuals among the former also gain more weight over time. Only a few bacterial species are sufficient to distinguish between individuals with high and low bacterial richness, and even between lean and obese. Our classifications based on variation in the gut microbiome identify subsets of individuals in the general white adult population who may be at increased risk of progressing to adiposity-associated co-morbidities.	TCCAGTATCACCATAAGCATCAAATTCTTTCATAAGACCACTTATATAATTAGGATTAGTAGTGCGTAATTGAATCCATCTTTCAAACCAATCTTTTCTAGCAGAATGCACAGTAGTATTAGAATCAACTTGATTAACTAGTTTCTGAATCTTTCTAATATTCTCTTTAGTTTTATCATCAAGATTTGTACTATCAATATCAATTTCGCTAATAAGTTTATATTTATTCTTAAACGTATTAGCACTAAGAATAACATCTAAGAAACGATTTTGAAGTTGTTCATCTTTAAGAACTTTACCAATAACATCTTTATCGTTAATAGGTTTATCGATACCGTCAATTTTAATAAAACGATTGATATCGTTAAGAATATTATTAGCTTCAACATCTATATAATTAGCTATAACTGATAATGAAAATTCAGAATTATCAGAAAGACTACTACTATCAAGATAGTTAATTTCAGCATTATTAAGAGCGTTTAATACATTTTGAGCAGCAGGTTGTCCATGACGAACAGCACTTGAAATAATTAAACTAGCATTTTTAGCAAATCTACCAATAGGAGTTTGGTCATCAACACTACTATATCTATCAGTATTACTAGTAACTCTATCTATTTCATTTTCATTAATTTCAATAAATAATCCAAGTTTATTATCTTCAATATTAGAATATTTAGCTTTATATTGTTTTAAATCATCGCTTAAATTAATAGCAGTAGTTCCATTAATGTTAAGATAAAATTTATCATTAATAGTATATATAGTATTATTCTCAAAAGGAGTATTCATAAAAGGCTGGAAATACTCATCAGATATATATTTACCATATAGTTCAGGAACTTCTTTATAACCTTTATTTACAGCTTCATTAATATTATCTTTAATACCATCAATAAATTTATCTCTTTTTTCTTGTTGAGTAAGACCTTTATAAAGAAGAACAGCTAATGGTTTATGAATATTATTATTAGCTATAATACTAGGTTCAATACTATTATAAGTTTCAAATGATTCAAGTCTATCAATAGGATAATAAGCTAAAGTTCCATCATAAGTTCCTTTAATATATAAATTTCTATTAATTCTAATAACATTAACAGCATCTCCATTTCTTATTATTCCTACATTATCAAGATTTTCTTGACCATTAAAAGTAATAATACCATTATGTTTTAAATTATAATTAATTTTATTATTAGTAAGTCTTTTAAATGTATAACTAGGACAGTTAAAACTATTATAATTCTTACGAATAAAACCAATTATATCTTCAACATTATCTTTATCAATAAAACCATAGTTATTAATACCTTTCATAGCTATATCTCCAATAGCTATTCCGTTTTCAC
Kjellerup_20090101_Denmark_106	Kjellerup|20090101|Denmark|106	B	SRA Sample ERR321569 2	20090101	200901		Kjellerup	56.2639	9.50178	56.26392,9.501785			Denmark				haplotype called by gretel version 0.0.8											SRA			ERP003612	Richness of human gut microbiome correlates with metabolic markers	We are facing a global metabolic health crisis provoked by an obesity epidemic. Here we report the human gut microbial composition in a population sample of 123 non-obese and 169 obese Danish individuals. We find two groups of individuals that differ by the number of gut microbial genes and thus gut bacterial richness. They harbour known and previously unknown bacterial species at different proportions; individuals with a low bacterial richness (23% of the population) are characterized by more marked overall adiposity, insulin resistance and dyslipidaemia and a more pronounced inflammatory phenotype when compared with high bacterial richness individuals. The obese individuals among the former also gain more weight over time. Only a few bacterial species are sufficient to distinguish between individuals with high and low bacterial richness, and even between lean and obese. Our classifications based on variation in the gut microbiome identify subsets of individuals in the general white adult population who may be at increased risk of progressing to adiposity-associated co-morbidities.	TCCAGTATCACCATAAGCATCAAATTCTTTCATAAGACCACTTATATAATTAGGATTAGTAGTGCGTAATTGAATCCATCTTTCAAACCAATCTTTTCTAGCAGAATGCACAGTAGTATTAGAATCAACTTGATTAACTAGTTTCTGAATCTTTCTAATATTCTCTTTAGTTTTATCATCAAGATTTGTACTATCAATATCAATTTCGCTAATAAGTTTATATTTATTCTTAAACGTATTAGCACTAAGAATAACATCTAAGAAACGATTTTGAAGTTGTTCATCTTTAAGAACTTTACCAATAACATCTTTATCGTTAATAGGTTTATCGATACCGTCAATTTTAATAAAACGATTGATATCGTTAAGAATATTATTAGCTTCAACATCTATATAATTAGCTATAACTGATAATGAAAATTCAGAATTATCAGAAAGACTACTACTATCAAGATAGTTAATTTCAGCATTATTAAGAGCGTTTAATACATTTTGAGCAGCAGGTTGTCCATGATGAACAGCACTTGAAATAATTAAACTAGCATTTTTAGCAAATCTACCAATAGGAGTTTGGTCATCAACACTACTATATCTATCAGTATTACTAGTAACTCTATCTATTTCATTTTCATTAATTTCAATAAATAATCCAAGTTTATTATCTTCAATATTAGAATATTTAGCTTTATATTGTTTTAAATCATCGCTTAAATTAATAGCAGTAGTTCCATTAATGTTAAGATAAAATTTATCATTAATAGTATATATAGTATTATTCTCAAAAGGAGTATTCATAAAAGGCTGGAAATACTCATCAGATATATATTTACCATATAGTTCAGGAACTTCTTTATAACCTTTATTTATAGCTTCATTAATATTATCTTTAATACCATCAATAAATTTATCTCTTTTTTCTTGTTGAGTAAGACCTTTATAAAGAAGAACAGCTAATGGTTTATGAATATTATTATTAGCTATAATACTAGGTTCAATACTATTATAAGTTTCAAATGATTCAAGTCTATCAATAGGATAATAAGCTAAAGTTCCATCATAAGTTCCTTTAATATATAAATTTCTATTAATTCTAATAACATTAACAGCATCTCCATTTCTTATTATTCCTACATTATCAAGATTTTCTTGACCATTAAAAGTAATAATACCATTATGTTTTAAATTATAATTAATTTTATTATTAGTAAGTCTTTTAAATGTATAACTAGGACAGTTAAAACTATTATAATTCTTACGAATAAAACCAATTATATCTTCAACATTATCTTTATCAATAAAACCATAGTTATTAATACCTTTCATAGCTATATCTCCAATAGCTATTCCGTTTTCAC
Kjellerup_20090101_Denmark_107	Kjellerup|20090101|Denmark|107	B	SRA Sample ERR321569 3	20090101	200901		Kjellerup	56.2639	9.50178	56.26392,9.501785			Denmark				haplotype called by gretel version 0.0.8											SRA			ERP003612	Richness of human gut microbiome correlates with metabolic markers	We are facing a global metabolic health crisis provoked by an obesity epidemic. Here we report the human gut microbial composition in a population sample of 123 non-obese and 169 obese Danish individuals. We find two groups of individuals that differ by the number of gut microbial genes and thus gut bacterial richness. They harbour known and previously unknown bacterial species at different proportions; individuals with a low bacterial richness (23% of the population) are characterized by more marked overall adiposity, insulin resistance and dyslipidaemia and a more pronounced inflammatory phenotype when compared with high bacterial richness individuals. The obese individuals among the former also gain more weight over time. Only a few bacterial species are sufficient to distinguish between individuals with high and low bacterial richness, and even between lean and obese. Our classifications based on variation in the gut microbiome identify subsets of individuals in the general white adult population who may be at increased risk of progressing to adiposity-associated co-morbidities.	TCCAGTATCACCATAAGCATCAAATTCTTTCATAAGACCACTTATATAATTAGGATTAGTAGTGCGTAATTGAATCCATCTTTCAAACCAATCTTTTCTAGCAGAATGCACAGTAGTATTAGAATCAACTTGATTAACTAGTTTCTGAATCTTTCTAATATTCTCTTTAGTTTTATCATCAAGATTTGTACTATCAATATCAATTTCGCTAATAAGTTTATATTTATTCTTAAACGTATTAGCACTAAGAATAACATCTAAGAAACGATTTTGAAGTTGTTCATCTTTAAGAACTTTACCAATAACATCTTTATCGTTAATAGGTTTATCGATACCGTCAATTTTAATAAAACGATTGATATCGTTAAGAATATTATTAGCTTCAACATCTATATAATTAGCTATAACTGATAATGAAAATTCAGAATTATCAGAAAGACTACTACTATCAAGATAGTTAATTTCAGCATTATTAAGAGCGTTTAATACATTTTGAGCAGCAGGTTGTCCATGACGAACAGCACTTGAAATAATTAAACTAGCATTTTTAGCAAATCTACCAATAGGAGTTTGGTCATCAACACTACTATATCTATCAGTATTACTAGTAACTCTATCTATTTCATTTTCATTAATTTCAATAAATAATCCAAGTTTATTATCTTCAATATTAGAATATTTAGCTTTATATTGTTTTAAATCATCGCTTAAATTAATAGCAGTAGTTCCATTAATGTTAAGATAAAATTTATCATTAATAGTATATATAGTATTATTCTCAAAAGGAGTATTCATAAAAGGCTGGAAATACTCATCAGATATATATTTACCATATAGTTCAGGAACTTCTTTATAACCTTTATTTACAGCTTCATTAATATTATCTTTAATACCATCAATAAATTTATCTCTTTTTTCTTGTTGAGTAAGACCTTTATAAAGAAGAACAGCTAATGGTTTATGAATATTATTATTAGCTATAATACTAGGTTCAATACTATTATAAGTTTCAAATGATTCAAGTCTATCAATAGGATAATAAGCTAAAGTTCCATCATAAGTTCCTTTAATATATAAATTTCTATTAATTCTAATAACATTAACAGCATCTCCATTTCTTATTATTCCTACATTATCAAGATTTTCTTGACCATTAAAAGTAATAATACCATTTGTTTTTAGATTATAATTAATTTTATTATTAGTAAGTCTTTTAAATGTATAACTAGGACAGTTAAAACTATTATAATTCTTACGAATAAAACCAATTATATCTTCAACATTATCTTTATCAATAAAACCATAGTTATTAATACCTTTCATAGCTATATCTCCAATAGCTATTCCGTTTTCAC
Kjellerup_20090101_Denmark_108	Kjellerup|20090101|Denmark|108	B	SRA Sample ERR321569 4	20090101	200901		Kjellerup	56.2639	9.50178	56.26392,9.501785			Denmark				haplotype called by gretel version 0.0.8											SRA			ERP003612	Richness of human gut microbiome correlates with metabolic markers	We are facing a global metabolic health crisis provoked by an obesity epidemic. Here we report the human gut microbial composition in a population sample of 123 non-obese and 169 obese Danish individuals. We find two groups of individuals that differ by the number of gut microbial genes and thus gut bacterial richness. They harbour known and previously unknown bacterial species at different proportions; individuals with a low bacterial richness (23% of the population) are characterized by more marked overall adiposity, insulin resistance and dyslipidaemia and a more pronounced inflammatory phenotype when compared with high bacterial richness individuals. The obese individuals among the former also gain more weight over time. Only a few bacterial species are sufficient to distinguish between individuals with high and low bacterial richness, and even between lean and obese. Our classifications based on variation in the gut microbiome identify subsets of individuals in the general white adult population who may be at increased risk of progressing to adiposity-associated co-morbidities.	TCCAGTATCACCATAAGCATCAAATTCTTTCATAAGACCACTTATATAATTAGGATTAGTAGTGCGTAATTGAATCCATCTTTCAAACCAATCTTTTCTAGCAGAATGCACAGTAGTATTAGAATCAACTTGATTAACTAGTTTCTGAATCTTTCTAATATTCTCTTTAGTTTTATCATCAAGATTTGTACTATCAATATCAATTTCGCTAATAAGTTTATATTTATTCTTAAACGTATTAGCACTAAGAATAACATCTAAGAAACGATTTTGAAGTTGTTCATCTTTAAGAACTTTACCAATAACATCTTTATCGTTAATAGGTTTATCGATACCGTCAATTTTAATAAAACGATTGATATCGTTAAGAATATTATTAGCTTCAACATCTATATAATTAGCTATAACTGATAATGAAAATTCAGAATTATCAGAAAGACTACTACTATCAAGATAGTTAATTTCAGCATTATTAAGAGCGTTTAATACATTTTGAGCAGCAGGTTGTCCATGACGAACAGCACTTGAAATAATTAAACTAGCATTTTTAGCAAATCTACCAATAGGAGTTTGGTCATCAACACTACTATATCTATCAGTATTACTAGTAACTCTATCTATTTCATTTTCATTAATTTCAATAAATAATCCAAGTTTATTATCTTCAATATTAGAATATTTAGCTTTATATTGTTTTAAATCATCGCTTAAATTAATAGCAGTAGTTCCATTAATGTTAAGATAAAATTTATCATTAATAGTATATATAGTATTATTCTCAAAAGGAGTATTCATAAAAGGCTGGAAATACTCATCAGATATATATTTACCATATAGTTCAGGAACTTCTTTATAACCTTTATTTACAGCTTCATTAATATTATCTTTAATACCATCAATAAATTTATCTCTTTTTTCTTGTTGAGTAAGACCTTTATAAAGAAGAACAGCTAATGGTTTATGAATATTATTATTAGCTATAATACTAGGTTCAATACTATTATAAGTTTCAAATGATTCAAGTCTATCAATAGGATAATAAGCTAAAGTTCCATCATAAGTTCCTTTAATATATAAATTTCTATTAATTCTAATAACATTAACAGCATCTCCATTTCTTATTATTCCTACATTATCAAGATTTTCTTGACCATTAAAAGTAATAATACCATTTATGTTTACATTATAATTAATTTTATAATTAGTAAGTCTTTTAAATGTATAGCTCTTCCGACCTAAACTGTTATAATTCTTATAAATAAAACAAATTATATCTCCAACGCTATCTTTAACAATAAAACAATAGTTATTAATAAACACCGAAGCTATATCTCCAATAGCTATCCCGCCATCAC
Kjellerup_20090101_Denmark_109	Kjellerup|20090101|Denmark|109	B	SRA Sample ERR321569 5	20090101	200901		Kjellerup	56.2639	9.50178	56.26392,9.501785			Denmark				haplotype called by gretel version 0.0.8											SRA			ERP003612	Richness of human gut microbiome correlates with metabolic markers	We are facing a global metabolic health crisis provoked by an obesity epidemic. Here we report the human gut microbial composition in a population sample of 123 non-obese and 169 obese Danish individuals. We find two groups of individuals that differ by the number of gut microbial genes and thus gut bacterial richness. They harbour known and previously unknown bacterial species at different proportions; individuals with a low bacterial richness (23% of the population) are characterized by more marked overall adiposity, insulin resistance and dyslipidaemia and a more pronounced inflammatory phenotype when compared with high bacterial richness individuals. The obese individuals among the former also gain more weight over time. Only a few bacterial species are sufficient to distinguish between individuals with high and low bacterial richness, and even between lean and obese. Our classifications based on variation in the gut microbiome identify subsets of individuals in the general white adult population who may be at increased risk of progressing to adiposity-associated co-morbidities.	TCCAGTATCACCATAAGCATCAAATTCTTTCATAAGACCACTTATATAATTAGGATTAGTAGTGCGTAATTGAATCCATCTTTCAAACCAATCTTTTCTAGCAGAATGCACAGTAGTATTAGAATCAACTTGATTAACTAGTTTCTGAATCTTTCTAATATTCTCTTTAGTTTTATCATCAAAATTTGTACTATCAATATCAATTTCGCTAATAAGTTTATATTTATTCTTAAACGTATTAGCACTAAGAATAACATCTAAGAAACGATTTTGAAGTTGTTCATCTTTAAGAACTTTACCAATAACATCTTTATCGTTAATAGGTTTATCGATACCGTCAATTTTAATAAAACGATTGATATCGTTAAGAATATTATTAGCTTCAACATCTATATAATTAGCTATAACTGATAATGAAAATTCAGAATTATCAGAAAGACTACTACTATCAAGATAGTTAATTTCAGCATTATTAAGAGCGTTTAATACATTTTGAGCAGCAGGTTGTCCATGACGAACAGCACTTGAAATAATTAAACTAGCATTTTTAGCAAATCTACCAATAGGAGTTTGGTCATCAACACTACTATATCTATCAGTATTACTAGTAACTCTATCTATTTCATTTTCATTAATTTCAATAAATAATCCAAGTTTATTATCTTCAATATTAGAATATTTAGCTTTATATTGTTTTAAATCATCGCTTAAATTAATAGCAGTAGTTCCATTAATGTTAAGATAAAATTTATCATTAATAGTATATATAGTATTATTCTCAAAAGGAGTATTCATAAAAGGCTGGAAATACTCATCAGATATATATTTACCATATAGTTCAGGAACTTCTTTATAACCTTTATTTACAGCTTCATTAATATTATCTTTAATACCATCAATAAATTTATCTCTTTTTTCTTGTTGAGTAAGACCTTTATAAAGAAGAACAGCTAATGGTTTATGAATATTATTATTAGCTATAATACTAGGTTCAATACTATTATAAGTTTCAAATGATTCAAGTCTATCAATAGGATAATAAGCTAAAGTTCCATCATAAGTTCCTTTAATATATAAATTTCTATTAATTCTAATAACATTAACAGCATCTCCATTTCTTATTATTCCTACATTATCAAGATTTTCTTGACCATTAAAAGTAATAATACCATTATGTTTAGATTATAATTAATTTTATAATTAGTAAGTCTTTTAAATGTATAGCTAGAGCCATCTAAACTATTATAATTCTTATGAATAAAACCAATTATATCTTCAACGCTATCTTTATCAATAAAACAATAGTTATTAATAAACACCAAAGCTATATCTCCAATAGCTATCCCGTCTTCAC
Kjellerup_20090101_Denmark_11	Kjellerup|20090101|Denmark|11	B	SRA Sample ERR321483 6	20090101	200901		Kjellerup	56.2639	9.50178	56.26392,9.501785			Denmark				haplotype called by gretel version 0.0.8											SRA			ERP003612	Richness of human gut microbiome correlates with metabolic markers	We are facing a global metabolic health crisis provoked by an obesity epidemic. Here we report the human gut microbial composition in a population sample of 123 non-obese and 169 obese Danish individuals. We find two groups of individuals that differ by the number of gut microbial genes and thus gut bacterial richness. They harbour known and previously unknown bacterial species at different proportions; individuals with a low bacterial richness (23% of the population) are characterized by more marked overall adiposity, insulin resistance and dyslipidaemia and a more pronounced inflammatory phenotype when compared with high bacterial richness individuals. The obese individuals among the former also gain more weight over time. Only a few bacterial species are sufficient to distinguish between individuals with high and low bacterial richness, and even between lean and obese. Our classifications based on variation in the gut microbiome identify subsets of individuals in the general white adult population who may be at increased risk of progressing to adiposity-associated co-morbidities.	CCCAGTATCGCCATAAGCATCAAATTCTTTCATAAGACCACTTATATAATTAGGATTAGTAGTACGTAATTGAATCCATCTTTCAAACCAATCTTTTCTAGCAGAATGTACAGTAGTATTAGAATCAACTTGATTAACTAATTTTTGAATCTTTCTAATATTCTCTTTAGTTTTATCATCAAGATTTGTACTATCAATATCAATTTCGCTAATAAGTTTGTATTTATTCTTAAACGTATTAGCACTAAGAATAACATCTAAGAAACGATTTTGAATTTGTTCATCTTTAAGAACTTTACTAATAACATCTTTATCGTTAATAGGTTTATCAATACCGTCAATTTTAATAAAACGATTAATATCGTTAAGAATATTATTAGCTTCAACATCTATATAATTAGCTATAACTGATAATGAAAATTCAGAATTATCAGAAAGACTACTACTATCAAGATAATTAATTTCAGCATTATTAAGAGCATTAAGAACATTTTGAGCAGCAGGTTGACCATGACGAACAACACGAGATATAATTAAACTTGCATTTTTAGCAAATCTACCAATAGGAGTTTGGTCATCAACACTACTATATCTATCAGTATTACTAGTAACTCTATCTATTTCATTTTCATTAATTTCAATAAATAATCCAAGTTTACTATCTTCAATATTAGGATATTTAGTTTTATATTGTTTTAAATCATCACTTAAATTAATAGCAGTAGTTCCATTAATATTAAGATAAAATTTATCATTAATAGTATATATAGTATTATTCTCAAAAGGAGTATTCATAAAAGGTTGGAAATACTCATCAGATATATATTTACCATATAGTTCAGGAACTTCTTTATAACCTTTATTTACAGCTTCATTAATATTATCTTTAATACCATCAATAAATTTATCTCTTTTTTCTTGTTGAGCAAGATCTTTATAAAGAAGAACAGCTAATGGTTTATGAATATTATTATTAGCTATAATACTAGGTTCAATACTATTATAAGTTTCAAATGATTCAAGTCTATCAATAGGATAATAAGCTAAAGTTCCATCATAAGTTCCTTTAATATATAAATTTCTATTAATTCTAATAACATTAACAGCATCTCCATTTCTTATTATTCCTACATTATCAAGATTTTCTTGACCATTAAAAGTAATAATACCACTTCTTTTTAGACTATAATTAATTTTATTATTAGTAAGTCTTTTAAATGTATAACTAGGACAATTAAAACTATTATAATTCTTACGAATAAAACCAATTATATCTTCAACATTATCTTTATCAATAAAACCATAATTATTAATACCTTTCATAGCTATATCTCCAATAGCTATTCCACCCTCAC
Kjellerup_20090101_Denmark_110	Kjellerup|20090101|Denmark|110	B	SRA Sample ERR321569 6	20090101	200901		Kjellerup	56.2639	9.50178	56.26392,9.501785			Denmark				haplotype called by gretel version 0.0.8											SRA			ERP003612	Richness of human gut microbiome correlates with metabolic markers	We are facing a global metabolic health crisis provoked by an obesity epidemic. Here we report the human gut microbial composition in a population sample of 123 non-obese and 169 obese Danish individuals. We find two groups of individuals that differ by the number of gut microbial genes and thus gut bacterial richness. They harbour known and previously unknown bacterial species at different proportions; individuals with a low bacterial richness (23% of the population) are characterized by more marked overall adiposity, insulin resistance and dyslipidaemia and a more pronounced inflammatory phenotype when compared with high bacterial richness individuals. The obese individuals among the former also gain more weight over time. Only a few bacterial species are sufficient to distinguish between individuals with high and low bacterial richness, and even between lean and obese. Our classifications based on variation in the gut microbiome identify subsets of individuals in the general white adult population who may be at increased risk of progressing to adiposity-associated co-morbidities.	TCCAGTATCACCATAAGCATCAAATTCTTTCATAAGACCACTTATATAATTAGGATTAGTAGTGCGTAATTGAATCCATCTTTCAAACCAATCTTTTCTAGCAGAATGCACAGTAGTATTAGAATCAACTTGATTAACTAGTTTCTGAATCTTTCTAATATTCTCTTTAGTTTTATCATCAAGATTTGTACTATCAATATCAATTTCGCTAATAAGTTTATATTTATTCTTAAACGTATTAGCACTAAGAATAACATCTAAGAAACGATTTTGAAGTTGTTCATCTTTAAGAACTTTACCAATAACATCTTTATCGTTAATAGGTTTATCGATACCGTCAATTTTAATAAAACGATTGATATCGTTAAGAATATTATTAGCTTCAACATCTATATAATTAGCTATAACTGATAATGAAAATTCAGAATTATCAGAAAGACTACTACTATCAAGATAGTTAATTTCAGCATTATTAAGAGCGTTTAATACATTTTGAGCAGCAGGTTGTCCATGACGAACAGCACTTGAAATAATTAAACTAGCATTTTTAGCAAATCTACCAATAGGAGTTTGGTCATCAACACTACTATATCTATCAGTATTACTAGTAACTCTATCTATTTCATTTTCATTAATTTCAATAAATAATCCAAGTTTATTATCTTCAATATTAGAATATTTAGCTTTATATTGTTTTAAATCATCGCTTAAATTAATAGCAGTAGTTCCATTAATGTTAAGATAAAATTTATCATTAATAGTATATATAGTATTATTCTCAAAAGGAGTATTCATAAAAGGCTGGAAATACTCATCAGATATATATTTACCATATAGTTCAGGAACTTCTTTATAACCTTTATTTACAGCTTCATTAATATTATCTTTAATACCATCAATAAATTTATCTCTTTTTTCTTGTTGAGTAAGACCTTTATAAAGAAGAACAGCTAATGGTTTATGAATATTATTATTAGCTATAATACTAGGTTCAATACTATTATAAGTTTCAAATGATTCAAGTCTATCAATAGGATAATAAGCTAAAGTTCCATCATAAGTTCCTTTAATATATAAATTTCTATTAATTCTAATAACATTAACAGCATCTCCATTTCTTATTATTCCTACATTATCAAGATTTTCTTGACCATTAAAAGTAATAATACCATTTATGTTTAGATTATAATTAATTTTATAATTAGTAAGTCTTTTAAATGTATAACTAGGACCGTCAAAACTATTATAATTCTTAAGAATAAAACCAATTATATCTTCAACGTTATCTTTATCAATAAAACAATAGTTATTAATAAACATCAAAGCTATATCTCCAATAGCTATTCCGTTTTCAC
Kjellerup_20090101_Denmark_111	Kjellerup|20090101|Denmark|111	B	SRA Sample ERR321569 7	20090101	200901		Kjellerup	56.2639	9.50178	56.26392,9.501785			Denmark				haplotype called by gretel version 0.0.8											SRA			ERP003612	Richness of human gut microbiome correlates with metabolic markers	We are facing a global metabolic health crisis provoked by an obesity epidemic. Here we report the human gut microbial composition in a population sample of 123 non-obese and 169 obese Danish individuals. We find two groups of individuals that differ by the number of gut microbial genes and thus gut bacterial richness. They harbour known and previously unknown bacterial species at different proportions; individuals with a low bacterial richness (23% of the population) are characterized by more marked overall adiposity, insulin resistance and dyslipidaemia and a more pronounced inflammatory phenotype when compared with high bacterial richness individuals. The obese individuals among the former also gain more weight over time. Only a few bacterial species are sufficient to distinguish between individuals with high and low bacterial richness, and even between lean and obese. Our classifications based on variation in the gut microbiome identify subsets of individuals in the general white adult population who may be at increased risk of progressing to adiposity-associated co-morbidities.	TCCAGTATCACCATAAGCATCAAATTCTTTCATAAGACCACTTATATAATTAGGATTAGTAGTGCGTAATTGAATCCATCTTTCAAACCAATCTTTTCTAGCAGAATGCACAGTAGTATTAGAATCAACTTGATTAACTAGTTTCTGAATCTTTCTAATATTCTCTTTAGTTTTATCATCAAAATTTGTACTATCAATATCAATTTCGCTAATAAGTTTATATTTATTCTTAAACGTATTAGCACTAAGAATAACATCTAAGAAACGATTTTGAAGTTGTTCATCTTTAAGAACTTTACCAATAACATCTTTATCGTTAATAGGTTTATCGATACCGTCAATTTTAATAAAACGATTGATATCGTTAAGAATATTATTAGCTTCAACATCTATATAATTAGCTATAACTGATAATGAAAATTCAGAATTATCAGAAAGACTACTACTATCAAGATAGTTAATTTCAGCATTATTAAGAGCGTTTAATACATTTTGAGCAGCAGGTTGTCCATGACGAACAGCACTTGAAATAATTAAACTAGCATTTTTAGCAAATCTACCAATAGGAGTTTGGTCATCAACACTACTATATCTATCAGTATTACTAGTAACTCTATCTATTTCATTTTCATTAATTTCAATAAATAATCCAAGTTTATTATCTTCAATATTAGAATATTTAGCTTTATATTGTTTTAAATCATCGCTTAAATTAATAGCAGTAGTTCCATTAATGTTAAGATAAAATTTATCATTAATAGTATATATAGTATTATTCTCAAAAGGAGTATTCATAAAAGGCTGGAAATACTCATCAGATATATATTTACCATATAGTTCAGGAACTTCTTTATAACCTTTATTTACAGCTTCATTAATATTATCTTTAATACCATCAATAAATTTATCTCTTTTTTCTTGTTGAGTAAGACCTTTATAAAGAAGAACAGCTAATGGTTTATGAATATTATTATTAGCTATAATACTAGGTTCAATACTATTATAAGTTTCAAATGATTCAAGTCTATCAATAGGATAATAAGCTAAAGTTCCATCATAAGTTCCTTTAATATATAAATTTCTATTAATTCTAATAACATTAACAGCATCTCCATTTCTTATTATTCCTACATTATCAAGATTTTCTTGACCATTAAAAGTAATAATACCATTATGTTTAGATTATAATTAATTTTATTATTAGTAAGTCTTTTAAATGTATAACTAGGACAGTTAAAACTATTATAATTCTTACGAATAAAACCAATTATATCTTCAACATTATCTTTATCAATAAAACCATAGTTATTAATAACTTTCATAGCTATATCTCCAATAGCTATTCCGTTTTCAC
Kjellerup_20090101_Denmark_112	Kjellerup|20090101|Denmark|112	B	SRA Sample ERR321569 8	20090101	200901		Kjellerup	56.2639	9.50178	56.26392,9.501785			Denmark				haplotype called by gretel version 0.0.8											SRA			ERP003612	Richness of human gut microbiome correlates with metabolic markers	We are facing a global metabolic health crisis provoked by an obesity epidemic. Here we report the human gut microbial composition in a population sample of 123 non-obese and 169 obese Danish individuals. We find two groups of individuals that differ by the number of gut microbial genes and thus gut bacterial richness. They harbour known and previously unknown bacterial species at different proportions; individuals with a low bacterial richness (23% of the population) are characterized by more marked overall adiposity, insulin resistance and dyslipidaemia and a more pronounced inflammatory phenotype when compared with high bacterial richness individuals. The obese individuals among the former also gain more weight over time. Only a few bacterial species are sufficient to distinguish between individuals with high and low bacterial richness, and even between lean and obese. Our classifications based on variation in the gut microbiome identify subsets of individuals in the general white adult population who may be at increased risk of progressing to adiposity-associated co-morbidities.	TCCAGTATCACCATAAGCATCAAATTCTTTCATAAGACCACTTATATAATTAGGATTAGTAGTGCGTAATTGAATCCATCTTTCAAACCAATCTTTTCTAGCAGAATGCACAGTAGTATTAGAATCAACTTGATTAACTAGTTTCTGAATCTTTCTAATATTCTCTTTAGTTTTATCATCAAGATTTGTACTATCAATATCAATTTCGCTAATAAGTTTATATTTATTCTTAAACGTATTAGCACTAAGAATAACATCTAAGAAACGATTTTGAAGTTGTTCATCTTTAAGAACTTTACCAATAACATCTTTATCGTTAATAGGTTTATCGATACCGTCAATTTTAATAAAACGATTGATATCGTTAAGAATATTATTAGCTTCAACATCTATATAATTAGCTATAACTGATAATGAAAATTCAGAATTATCAGAAAGACTACTACTATCAAGATAGTTAATTTCAGCATTATTAAGAGCTTTAATTACATTTTGAGCAGCAGGTTGTCCATGATGAACAGCACTTGAAATAATTAAACTAGCATTTTTAGCAAATCTACCAATAGGAGTTTGGTCATCAACACTACTATATCTATCAGTATTACTAGTAACTCTATCTATTTCATTTTCATTAATTTCAATAAATAATCCAAGTTTATTATCTTCAATATTAGAATATTTAGCTTTATATTGTTTTAAATCATCGCTTAAATTAATAGCAGTAGTTCCATTAATGTTAAGATAAAATTTATCATTAATAGTATATATAGTATTATTCTCAAAAGGAGTATTCATAAAAGGCTGGAAATACTCATCAGATATATATTTACCATATAGTTCAGGAACTTCTTTATAACCTTTATTTACAGCTTCATTAATATTATCTTTAATACCATCAATAAATTTATCTCTTTTTTCTTGTTGAGTAAGACCTTTATAAAGAAGAACAGCTAATGGTTTATGAATATTATTATTAGCTATAATACTAGGTTCAATACTATTATAAGTTTCAAATGATTCAAGTCTATCAATAGGATAATAAGCTAAAGTTCCATCATAAGTTCCTTTAATATATAAATTTCTATTAATTCTAATAACATTAACAGCATCTCCATTTCTTATTATTCCTACATTATCAAGATTTTCTTGACCATTAAAAGTAATAATACCATTATGTTTTAAATTATAATTAATTTTATTATTAGTAAGTCTTTTAAATGTATAACTAGGACAGTTAAAACTATTATAATTCTTACGAATAAAACCAATTATATCTTCAACATTATCTTTATCAATAAAACCATAGTTATTAATAACTTTCATAGCTATATCTCCAATAGCTATTCCGTTTTCAC
Kjellerup_20090101_Denmark_113	Kjellerup|20090101|Denmark|113	B	SRA Sample ERR321569 9	20090101	200901		Kjellerup	56.2639	9.50178	56.26392,9.501785			Denmark				haplotype called by gretel version 0.0.8											SRA			ERP003612	Richness of human gut microbiome correlates with metabolic markers	We are facing a global metabolic health crisis provoked by an obesity epidemic. Here we report the human gut microbial composition in a population sample of 123 non-obese and 169 obese Danish individuals. We find two groups of individuals that differ by the number of gut microbial genes and thus gut bacterial richness. They harbour known and previously unknown bacterial species at different proportions; individuals with a low bacterial richness (23% of the population) are characterized by more marked overall adiposity, insulin resistance and dyslipidaemia and a more pronounced inflammatory phenotype when compared with high bacterial richness individuals. The obese individuals among the former also gain more weight over time. Only a few bacterial species are sufficient to distinguish between individuals with high and low bacterial richness, and even between lean and obese. Our classifications based on variation in the gut microbiome identify subsets of individuals in the general white adult population who may be at increased risk of progressing to adiposity-associated co-morbidities.	TCCAGTATCACCATAAGCATCAAATTCTTTCATAAGACCACTTATATAATTAGGATTAGTAGTGCGTAATTGAATCCATCTTTCAAACCAATCTTTTCTAGCAGAATGCACAGTAGTATTAGAATCAACTTGATTAACTAGTTTCTGAATCTTTCTAATATTCTCTTTAGTTTTATCATCAAGATTTGTACTATCAATATCAATTTCGCTAATAAGTTTATATTTATTCTTAAACGTATTAGCACTAAGAATAACATCTAAGAAACGATTTTGAAGTTGTTCATCTTTAAGAACTTTACCAATAACATCTTTATCGTTAATAGGTTTATCGATACCGTCAATTTTAATAAAACGATTGATATCGTTAAGAATATTATTAGCTTCAACATCTATATAATTAGCTATAACTGATAATGAAAATTCAGAATTATCAGAAAGACTACTACTATCAAGATAGTTAATTTCAGCATTATTAAGAGCTTTAATTACATTTTGAGCAGCAGGTTGTCCATGACGAACAGCACTTGAAATAATTAAACTAGCATTTTTAGCAAATCTACCAATAGGAGTTTGGTCATCAACACTACTATATCTATCAGTATTACTAGTAACTCTATCTATTTCATTTTCATTAATTTCAATAAATAATCCAAGTTTATTATCTTCAATATTAGAATATTTAGCTTTATATTGTTTTAAATCATCGCTTAAATTAATAGCAGTAGTTCCATTAATGTTAAGATAAAATTTATCATTAATAGTATATATAGTATTATTCTCAAAAGGAGTATTCATAAAAGGCTGGAAATACTCATCAGATATATATTTACCATATAGTTCAGGAACTTCTTTATAACCTTTATTTACAGCTTCATTAATATTATCTTTAATACCATCAATAAATTTATCTCTTTTTTCTTGTTGAGTAAGACCTTTATAAAGAAGAACAGCTAATGGTTTATGAATATTATTATTAGCTATAATACTAGGTTCAATACTATTATAAGTTTCAAATGATTCAAGTCTATCAATAGGATAATAAGCTAAAGTTCCATCATAAGTTCCTTTAATATATAAATTTCTATTAATTCTAATAACATTAACAGCATCTCCATTTCTTATTATTCCTACATTATCAAGATTTTCTTGACCATTAAAAGTAATAATACCATTATGTTTAGATTATAATTAATTTTATTATTAGTAAGTCTTTTAAATGTATAACTAGGACAGTTAAAACTATTATAATTCTTACGAATAAAACCAATTATATCTTCAACATTATCTTTATCAATAAAACCATAGTTATTAATAACTTTCATAGCTATATCTCCAATAGCTATTCCGTTTTCAC
Kjellerup_20090101_Denmark_114	Kjellerup|20090101|Denmark|114	B	SRA Sample ERR321569 10	20090101	200901		Kjellerup	56.2639	9.50178	56.26392,9.501785			Denmark				haplotype called by gretel version 0.0.8											SRA			ERP003612	Richness of human gut microbiome correlates with metabolic markers	We are facing a global metabolic health crisis provoked by an obesity epidemic. Here we report the human gut microbial composition in a population sample of 123 non-obese and 169 obese Danish individuals. We find two groups of individuals that differ by the number of gut microbial genes and thus gut bacterial richness. They harbour known and previously unknown bacterial species at different proportions; individuals with a low bacterial richness (23% of the population) are characterized by more marked overall adiposity, insulin resistance and dyslipidaemia and a more pronounced inflammatory phenotype when compared with high bacterial richness individuals. The obese individuals among the former also gain more weight over time. Only a few bacterial species are sufficient to distinguish between individuals with high and low bacterial richness, and even between lean and obese. Our classifications based on variation in the gut microbiome identify subsets of individuals in the general white adult population who may be at increased risk of progressing to adiposity-associated co-morbidities.	TCCAGTATCACCATAAGCATCAAATTCTTTCATAAGACCACTTATATAATTAGGATTAGTAGTGCGTAATTGAATCCATCTTTCAAACCAATCTTTTCTAGCAGAATGCACAGTAGTATTAGAATCAACTTGATTAACTAGTTTCTGAATCTTTCTAATATTCTCTTTAGTTTTATCATCAAAATTTGTACTATCAATATCAATTTCGCTAATAAGTTTATATTTATTCTTAAACGTATTAGCACTAAGAATAACATCTAAGAAACGATTTTGAAGTTGTTCATCTTTAAGAACTTTACCAATAACATCTTTATCGTTAATAGGTTTATCGATACCGTCAATTTTAATAAAACGATTGATATCGTTAAGAATATTATTAGCTTCAACATCTATATAATTAGCTATAACTGATAATGAAAATTCAGAATTATCAGAAAGACTACTACTATCAAGATAGTTAATTTCAGCATTATTAAGAGCGTTTAATACATTTTGAGCAGCAGGTTGTCCATGACGAACAGCACTTGAAATAATTAAACTAGCATTTTTAGCAAATCTACCAATAGGAGTTTGGTCATCAACACTACTATATCTATCAGTATTACTAGTAACTCTATCTATTTCATTTTCATTAATTTCAATAAATAATCCAAGTTTATTATCTTCAATATTAGAATATTTAGCTTTATATTGTTTTAAATCATCGCTTAAATTAATAGCAGTAGTTCCATTAATGTTAAGATAAAATTTATCATTAATAGTATATATAGTATTATTCTCAAAAGGAGTATTCATAAAAGGCTGGAAATACTCATCAGATATATATTTACCATATAGTTCAGGAACTTCTTTATAACCTTTATTTACAGCTTCATTAATATTATCTTTAATACCATCAATAAATTTATCTCTTTTTTCTTGTTGAGTAAGACCTTTATAAAGAAGAACAGCTAATGGTTTATGAATATTATTATTAGCTATAATACTAGGTTCAATACTATTATAAGTTTCAAATGATTCAAGTCTATCAATAGGATAATAAGCTAAAGTTCCATCATAAGTTCCTTTAATATATAAATTTCTATTAATTCTAATAACATTAACAGCATCTCCATTTCTTATTATTCCTACATTATCAAGATTTTCTTGACCATTAAAAGTAATAATACCATTTGTTTTTAAATTATAATTAATTTTATTATTAGTAAGTCTTTTAAATGTATAACTAGGACAGTTAAAACTATTATAATTCTTACGAATAAAACCAATTATATCTTCAACATTATCTTTATCAATAAAACAATAGTTATTAATACAGTTCAAAGCTATATCTCCAATAGCTATTCCGTTTTCAC
Kjellerup_20090101_Denmark_115	Kjellerup|20090101|Denmark|115	B	SRA Sample ERR321327 1	20090101	200901		Kjellerup	56.2639	9.50178	56.26392,9.501785			Denmark				haplotype called by gretel version 0.0.8											SRA			ERP003612	Richness of human gut microbiome correlates with metabolic markers	We are facing a global metabolic health crisis provoked by an obesity epidemic. Here we report the human gut microbial composition in a population sample of 123 non-obese and 169 obese Danish individuals. We find two groups of individuals that differ by the number of gut microbial genes and thus gut bacterial richness. They harbour known and previously unknown bacterial species at different proportions; individuals with a low bacterial richness (23% of the population) are characterized by more marked overall adiposity, insulin resistance and dyslipidaemia and a more pronounced inflammatory phenotype when compared with high bacterial richness individuals. The obese individuals among the former also gain more weight over time. Only a few bacterial species are sufficient to distinguish between individuals with high and low bacterial richness, and even between lean and obese. Our classifications based on variation in the gut microbiome identify subsets of individuals in the general white adult population who may be at increased risk of progressing to adiposity-associated co-morbidities.	TCCAGTATCTCCATAAGCATCAAATTCTTTCATAAGACCACTTATATAATTAGGATTAGTAGTACGTAATTGAATCCATCTTTCAAACCAATCTTTTCTAGCAGAATGTACAGTAGTATTAGAATCAACTTGATTAACTAATTTTTGAATCTTTCTAATATTTTCTTTAGTTTTATCATCAAGATTTGTACTATCAATATCAATTTCGCTAATAAGTTTGTATTTATTCTTAAACGTATTAGCACTAAGAATAACATCTAAGAAACGATTTTGAAGTTGTTCATCTTTAAGAACTTTACTAATAACATCTTTATCGTTAATAGGTTTATCAATACCGTCAATTTTAATAAAACGATTAATATCGTTAAGAATATTATTAGCTTCAACATCTATATAATTAGCTATAACTGATAATGAAAATTCAGAATTATCAGAAAGACTACTACTATCAAGATAGTTAATTTCAGCATTATTTAGAGCATTAAGAACATTCTGGGCAGCAGGTTGACCATGACGAACAACTCTTGAAATAATTAAACTTGCATTTTTAGCAAATCTACCAATAGGAGTTTGGTCATCAACACTACTATATCTATCAGTATTACTAGTAACTCTATCTATTTCATTTTCATTAATTTCAATAAATAATCCAAGTTTATTATCTTCAATATTAGGATATTTAGCTTTATATTGTTTTAAATCATCGCTTAAATTAATAGCAGTAGTTCCATTAATGTTAAGATAAAATTTATCATTAATAGTATATATAGTATTATTCTCAAAAGGAGTATTCATAAAAGGTTGGAAATACTCATCAGATATATATTTACCATATAGTTCAGGAACTTCTTTATAACCTTTATTTACAGCTTCATTAATATTATCTTTAATACCATCAATAAATTTATCTCTTTTTTCTTGTTGAGTAAGACCTTTATAAAGAAGAACAGCTAATGGTTTATGAATATTATTATTAGCTATAATACTAGGTTCAATACTATTATAAGTTTCAAATGATTCAAGTCTATCAATAGGATAATAAGCTAAAGTTCCATCATAAGTTCCTTTAATATATAAATTTCTATTAATTCTAATAACATTAACAGCATCTCCATTTCTTATTATTCCTACATTATCAAGATTTTCTTGACCATTAAAAGTAATAATACCACTTCTTTTTAGACTATAATTAATTTTATTATTAGTAAGTCTTTTAAATGTATAACTAGGACAATTAAAACTATTATAATTCTTACGAATAAAACCAATTATATCTTCAACATTATCTTTATCAACAAAACCATAGTTATTAATACCTTTCATAGCTATATCTCCAATAGCTATTCCGCCCTCAC
Kjellerup_20090101_Denmark_119	Kjellerup|20090101|Denmark|119	B	SRA Sample ERR321621 1	20090101	200901		Kjellerup	56.2639	9.50178	56.26392,9.501785			Denmark				haplotype called by gretel version 0.0.8											SRA			ERP003612	Richness of human gut microbiome correlates with metabolic markers	We are facing a global metabolic health crisis provoked by an obesity epidemic. Here we report the human gut microbial composition in a population sample of 123 non-obese and 169 obese Danish individuals. We find two groups of individuals that differ by the number of gut microbial genes and thus gut bacterial richness. They harbour known and previously unknown bacterial species at different proportions; individuals with a low bacterial richness (23% of the population) are characterized by more marked overall adiposity, insulin resistance and dyslipidaemia and a more pronounced inflammatory phenotype when compared with high bacterial richness individuals. The obese individuals among the former also gain more weight over time. Only a few bacterial species are sufficient to distinguish between individuals with high and low bacterial richness, and even between lean and obese. Our classifications based on variation in the gut microbiome identify subsets of individuals in the general white adult population who may be at increased risk of progressing to adiposity-associated co-morbidities.	TCCAGTATCACCATAAGCATCAAATTCTTTCATAAGACCACTTAGATAATTAGGATTAGTAGTACGTAATTGAATCCATCTTTCAAACCAATCTTTTCTAGCAGAATGTACAGTAGTATTAGAATCAACTTGATTAACTAATTTTTGAATCTTTCTAATATTTTCTTTAGTTTTATCATCAAGATTTGTACTATCAATATCAATTTCGCTAATAAGTTTGTATTTATTCTTAAACGTATTAGCACTAAGAATAACATCTAAGAAACGATTTTGAAGTTGTTCATCTTTAAGAACTTTACCAATAACATCTTTATCGTTAATAGGTTTATCAATACCGTCAATTTTAATAAAACGATTGATATCGTTAAGAATATTATTAGCTTCAACATCTATATAATTAGCTATAACTGATAATGAAAATTCAGAATTATCAGAAAGACTACTACTATCAAGATAGTTAATTTCAGCATTATTAAAAGCGTTTAATACATTCTGAGCAGCAGGTTGACCATGACGAACAACACGAGAACTACTTAAACTTGCATTTTTAGCAAATCTACCAATAGGAGTTTGGTCATCAACACTACTATATCTATCAGTATTACTAGTAACTCTATCTATTTCATTTTCATTAATTTCAATAAATAATCCAAGTTTATTATCTTCAATATTAGGATATTTAGCTTTATATTGTTTTAAATCATCGCTTAAATTAATAGCAGTAATTCCATTAATATTAAGATAAAATTTATCATTAATAGTATATATAGTATTATTCTCAAAAGGAGTATTCATAAAAGGCTGAAAATACTCATCAGATATATATTTACCATATAGTTCAGGAACTTCTTTATAACCTTTATTTACAGCTTCATTAATATTATCTTTAATACCATCAATAAATTTATCTCTTTTTTCTTGTTGAGTAAGACCTTTATAAAGAAGAACAGCTAATGGTTTATGAATATTATTATTAGCTATAATACTTGGTTCAATACTATTATAAGTTTCAAACGATTCAAGTCTATCAATAGGATAATAAGCTAAAGTACCATCATAAGTTCCTTTAATATATAAATTTCTATTAATTCTAATAACATTAACAGCATCTCCATTTCTTATTATTCCTACATTATCAAGATTTTCTTGATCATTAAAAGTAATAATACCACTTCTTTTTAGACTATAATTAATTTTATTATTAGTAAGTCTTTTAAATGTATAACTAGGACAATTAAAACGATTATAATTCTTACGAATAAAACCAATTATATCTTCAACATTATCTTTATCAATAAAACCATAGTTATTAATACCTTTCATAGCTATATCTCCAATAGCTATTCCGCCCTCAC
Kjellerup_20090101_Denmark_12	Kjellerup|20090101|Denmark|12	B	SRA Sample ERR321483 7	20090101	200901		Kjellerup	56.2639	9.50178	56.26392,9.501785			Denmark				haplotype called by gretel version 0.0.8											SRA			ERP003612	Richness of human gut microbiome correlates with metabolic markers	We are facing a global metabolic health crisis provoked by an obesity epidemic. Here we report the human gut microbial composition in a population sample of 123 non-obese and 169 obese Danish individuals. We find two groups of individuals that differ by the number of gut microbial genes and thus gut bacterial richness. They harbour known and previously unknown bacterial species at different proportions; individuals with a low bacterial richness (23% of the population) are characterized by more marked overall adiposity, insulin resistance and dyslipidaemia and a more pronounced inflammatory phenotype when compared with high bacterial richness individuals. The obese individuals among the former also gain more weight over time. Only a few bacterial species are sufficient to distinguish between individuals with high and low bacterial richness, and even between lean and obese. Our classifications based on variation in the gut microbiome identify subsets of individuals in the general white adult population who may be at increased risk of progressing to adiposity-associated co-morbidities.	TCCAGTATCGCCATAAGCATCAAATTCTTTCATAAGACCACTTATATAATTAGGATTAGTAGTACGTAATTGAATCCATCTTTCAAACCAATCTTTTCTAGCAGAATGTACAGTAGTATTAGAATCAACTTGATTAACTAATTTTTGAATCTTTCTAATATTCTCTTTAGTTTTATCATCAAGATTTGTACTATCAATATCAATTTCGCTAATAAGTTTGTATTTATTTTTAAACGTATTAGCACTAAGAATAACATCTAAGAAACGATTTTGAATTTGTTCATCTTTAAGAACTTTACTAATAACATCTTTATCGTTAATAGGTTTATCAATACCGTCAATTTTAATAAAACGATTAATATCGTTAAGAATATTATTAGCTTCAACATCTATATAATTAGCTATAACTGATAATGAAAATTCAGAATTATCAGAAAGACTACTACTATCAAGATAATTAATTTCAGCATTATTAAGAGCATTAAGAACATTTTGAGCAGCAGGTTGACCATGACGAACAACACGAGATATAATTAAACTTGCATTTTTAGCAAATCTACCAATAGGAGTTTGGTCATCAACACTACTATATCTATCAGTATTACTAGTAACTCTATCTATTTCATTTTCATTAATTTCAATAAATAATCCAAGTTTACTATCTTCAATATTAGGATATTTAGTTTTATATTGTTTTAAATCATCACTTAAATTAATAGCAGTAGTTCCATTAATATTAAGATAAAATTTATCATTAATAGTATATATAGTATTATTCTCAAAAGGAGTATTCATAAAAGGTTGGAAATACTCATCAGATATATATTTACCATATAGTTCAGGAACTTCTTTATAACCTTTATTTACAGCTTCATTAATATTATCTTTAATACCATCAATAAATTTATCTCTTTTTTCTTGTTGAGCAAGATCTTTATAAAGAAGAACAGCTAATGGTTTATGAATATTATTATTAGCTATAATACTAGGTTCAATACTATTATAAGTTTCAAATGATTCAAGTCTATCAATAGGATAATAAGCTAAAGTTCCATCATAAGTTCCTTTAATATATAAATTTCTATTAATTCTAATAACATTAACAGCATCTCCATTTCTTATTATTCCTACATTATCAAGATTTTCTTGACCATTAAAAGTAATAATACCACTTCTTTTTAGACTATAATTAATTTTATTATTAGTAAGTCTTTTAAATGTATAACTAGGACAATTAAAACTATTATAATTCTTACGAATAAAACCAATTATATCTTCAACATTATCTTTATCAATAAAACCATAATTATTAATACCTTTCATAGCTATATCTCCAATAGCTATCCCACCCTCAC
Kjellerup_20090101_Denmark_120	Kjellerup|20090101|Denmark|120	B	SRA Sample ERR321621 2	20090101	200901		Kjellerup	56.2639	9.50178	56.26392,9.501785			Denmark				haplotype called by gretel version 0.0.8											SRA			ERP003612	Richness of human gut microbiome correlates with metabolic markers	We are facing a global metabolic health crisis provoked by an obesity epidemic. Here we report the human gut microbial composition in a population sample of 123 non-obese and 169 obese Danish individuals. We find two groups of individuals that differ by the number of gut microbial genes and thus gut bacterial richness. They harbour known and previously unknown bacterial species at different proportions; individuals with a low bacterial richness (23% of the population) are characterized by more marked overall adiposity, insulin resistance and dyslipidaemia and a more pronounced inflammatory phenotype when compared with high bacterial richness individuals. The obese individuals among the former also gain more weight over time. Only a few bacterial species are sufficient to distinguish between individuals with high and low bacterial richness, and even between lean and obese. Our classifications based on variation in the gut microbiome identify subsets of individuals in the general white adult population who may be at increased risk of progressing to adiposity-associated co-morbidities.	TCCAGTATCACCATAAGCATCAAATTCTTTCATAAGACCACTTAGATAATTAGGATTAGTAGTACGTAATTGAATCCATCTTTCAAACCAATCTTTTCTAGCAGAATGTACAGTAGTATTAGAATCAACTTGATTAACTAATTTTTGAATCTTTCTAATATTTTCTTTAGTTTTATCATCAAGATTTGTACTATCAATATCAATTTCGCTAATAAGTTTGTATTTATTCTTAAACGTATTAGCACTAAGAATAACATCTAAGAAACGATTTTGAAGTTGTTCATCTTTAAGAACTTTACCAATAACATCTTTATCGTTAATAGGTTTATCAATACCGTCAATTTTAATAAAACGATTGATATCGTTAAGAATATTATTAGCTTCAACATCTATATAATTAGCTATAACTGATAATGAAAATTCAGAATTATCAGAAAGACTACTACTATCAAGATAGTTAATTTCAGCATTATTAAAAGCGTTTAATACATTCTGAGCAGCAGGTTGACCATGACGAACAACACGAGAAATAATTAAACTTGCATTTTTAGCAAATCTACCAATAGGAGTTTGGTCATCAACACTACTATATCTATCAGTATTACTAGTAACTCTATCTATTTCATTTTCATTAATTTCAATAAATAATCCAAGTTTATTATCTTCAATATTAGGATATTTAGCTTTATATTGTTTTAAATCATCGCTTAAATTAATAGCAGTAATTCCATTAATATTAAGATAAAATTTATCATTAATAGTATATATAGTATTATTCTCAAAAGGAGTATTCATAAAAGGCTGAAAATACTCATCAGATATATATTTACCATATAGTTCAGGAACTTCTTTATAACCTTTATTTACAGCTTCATTAATATTATCTTTAATACCATCAATAAATTTATCTCTTTTTTCTTGTTGAGTAAGACCTTTATAAAGAAGAACAGCTAATGGTTTATGAATATTATTATTAGCTATAATACTTGGTTCAATACTATTATAAGTTTCAAACGATTCAAGTCTATCAATAGGATAATAAGCTAAAGTACCATCATAAGTTCCTTTAATATATAAATTTCTATTAATTCTAATAACATTAACAGCATCTCCATTTCTTATTATTCCTACATTATCAAGATTTTCTTGATCATTAAAAGTAATAATACCACTTCTTTTTAGACTATAATTAATTTTATTATTAGTAAGTCTTTTAAATGTATAACTAGGACAATTAAAACGATTATAATTCTTACGAATAAAACCAATTATATCTTCAACATTATCTTTATCAATAAAACCATAGTTATTAATACCTTTCATAGCTATATCTCCAATAGCTATTCCGCCCTCAC
Kjellerup_20090101_Denmark_121	Kjellerup|20090101|Denmark|121	B	SRA Sample ERR321621 3	20090101	200901		Kjellerup	56.2639	9.50178	56.26392,9.501785			Denmark				haplotype called by gretel version 0.0.8											SRA			ERP003612	Richness of human gut microbiome correlates with metabolic markers	We are facing a global metabolic health crisis provoked by an obesity epidemic. Here we report the human gut microbial composition in a population sample of 123 non-obese and 169 obese Danish individuals. We find two groups of individuals that differ by the number of gut microbial genes and thus gut bacterial richness. They harbour known and previously unknown bacterial species at different proportions; individuals with a low bacterial richness (23% of the population) are characterized by more marked overall adiposity, insulin resistance and dyslipidaemia and a more pronounced inflammatory phenotype when compared with high bacterial richness individuals. The obese individuals among the former also gain more weight over time. Only a few bacterial species are sufficient to distinguish between individuals with high and low bacterial richness, and even between lean and obese. Our classifications based on variation in the gut microbiome identify subsets of individuals in the general white adult population who may be at increased risk of progressing to adiposity-associated co-morbidities.	TCCAGTATCACCATAAGCATCAAATTCTTTCATAAGACCACTTAGATAATTAGGATTAGTAGTACGTAATTGAATCCATCTTTCAAACCAATCTTTTCTAGCAGAATGTACAGTAGTATTAGAATCAACTTGATTAACTAATTTTTGAATCTTTCTAATATTTTCTTTAGTTTTATCATCAAGATTTGTACTATCAATATCAATTTCGCTAATAAGTTTGTATTTATTCTTAAACGTATTAGCACTAAGAATAACATCTAAGAAACGATTTTGAAGTTGTTCATCTTTAAGAACTTTACCAATAACATCTTTATCATTAATAGGTTTATCAATACCATCAATTTTAATAAAACGATTAATATCGTTAAGAATATTATTAGCTTCAACATCTATATAATTAGCTATAACTGATAATGAAAATTCAGAATTATCAGAAAGACTACTACTATCAAGATAGTTAATTTCAGCATTATTCAAAGCATTAAGAACATTCTGAGCAGCAGGTTGTCCATGACGAACAACACGAGAAATAATTAAACTTGCATTTTTAGCAAATCTACCAATAGGAGTTTGGTCATCAACACTACTATATCTATCAGTATTACTAGTAACTCTATCTATTTCATTTTCATTAATTTTAATAAATAATCCAAGTTTACTATCTTCAATATTAGGATATTTAGCTTTATATTGTTTTAAATCATCGCTTAAATTAATAGCAGTAGTTCCATTAATATTAAGATAAAATTTATCATTAATAGTATATATAGTATTATTCTCAAAAGGAGTATTCATAAAAGGCTGAAAATACTCATCAGATATATATTTACCATATAGTTCAGGAACTTCTTTATAACCTTTATTTACAGCTTCATTAATATTATCTTTAATACCATCAATAAATTTATCTCTTTTTTCTTGTTGAGTAAGACCTTTATAAAGAAGAACAGCTAATGGTTTATGAATATTATTATTAGCTATAATACTTGGTTCAATACTATTATAAGTTTCAAACGATTCAAGTCTATCAATAGGATAATAAGCTAAAGTACCATCATAAGTTCCTTTAATATATAAATTTCTATTAATTCTAATAACATTAACAGCATCTCCATTTCTTATTATTCCTACATTATCAAGATTTTCTTGATCATTAAAAGTAATAATACCACTTCTTTTTAGACTATAATTAATTTTATTATTAGTAAGTCTTTTAAATGTATAACTAGGACAATTAAAACGATTATAATTCTTACGAATAAAACCAATTATATCTTCAACATTATCTTTATCAATAAAACCATAGTTATTAATGCCTTTCATAGCTATATCTCCAATAGCTATTCCATTATCGC
Kjellerup_20090101_Denmark_122	Kjellerup|20090101|Denmark|122	B	SRA Sample ERR321621 4	20090101	200901		Kjellerup	56.2639	9.50178	56.26392,9.501785			Denmark				haplotype called by gretel version 0.0.8											SRA			ERP003612	Richness of human gut microbiome correlates with metabolic markers	We are facing a global metabolic health crisis provoked by an obesity epidemic. Here we report the human gut microbial composition in a population sample of 123 non-obese and 169 obese Danish individuals. We find two groups of individuals that differ by the number of gut microbial genes and thus gut bacterial richness. They harbour known and previously unknown bacterial species at different proportions; individuals with a low bacterial richness (23% of the population) are characterized by more marked overall adiposity, insulin resistance and dyslipidaemia and a more pronounced inflammatory phenotype when compared with high bacterial richness individuals. The obese individuals among the former also gain more weight over time. Only a few bacterial species are sufficient to distinguish between individuals with high and low bacterial richness, and even between lean and obese. Our classifications based on variation in the gut microbiome identify subsets of individuals in the general white adult population who may be at increased risk of progressing to adiposity-associated co-morbidities.	TCCAGTATCACCATAAGCATCAAATTCTTTCATAAGACCACTTAGATAATTAGGATTAGTAGTACGTAATTGAATCCATCTTTCAAACCAATCTTTTCTAGCAGAATGTACAGTAGTATTAGAATCAACTTGATTAACTAGTTTTTGAATCTTTCTAATATTTTCTTTAGTTTTATCATCAAGATTTGTATTATCAATATCAATTTCGCTAATAAGTTTGTATTTATTCTTAAACGTATTAGCACTAAGAATAACATCTAAGAAACGATTTTGAAGTTGTTCATCTTTAAGAACTTTACCAATAACATCTTTATCGTTAATAGGTTTATCAATACCGTCAATTTTAATAAAACGATTGATATCGTTAAGAATATTATTAGCTTCAACATCTATATAATTAGCTATAACTGATAATGAAAATTCAGAATTATCAGAAAGACTACTACTATCAAGATAGTTAATTTCAGCATTATTAAAAGCGTTTAATACATTCTGAGCAGCAGGTTGACCATGACGAACAACACGAGAAATAATTAAACTTGCATTTTTAGCAAATCTACCAATAGGAGTTTGGTCATCAACACTACTATATCTATCAGTATTACTAGTAACTCTATCTATTTCATTTTCATTAATTTCAATAAATAATCCAAGTTTATTATCTTCAATATTAGGATATTTAGCTTTATATTGTTTTAAATCATCGCTTAAATTAATAGCAGTAATTCCATTAATATTAAGATAAAATTTATCATTAATAGTATATATAGTATTATTCTCAAAAGGAGTATTCATAAAAGGCTGAAAATACTCATCAGATATATATTTACCATATAGTTCAGGAACTTCTTTATAACCTTTATTTACAGCTTCATTAATATTATCTTTAATACCATCAATAAATTTATCTCTTTTTTCTTGTTGAGTAAGACCTTTATAAAGAAGAACAGCTAATGGTTTATGAATATTATTATTAGCTATAATACTAGGTTCAATACTATTATAAGTTTCAAATGATTCAAGTCTATCAATAGGATAATAAGCTAAAGTACCATCATAAGTTCCTTTAATATATAAATTTCTATTAATTCTAATAACATTAACAGCATCTCCATTTCTTATTATTCCTACATTATCAAGATTTTCTTGATCATTAAAAGTAATAATACCACTTCTTTTTAAATTATAATTAATTTTATTATTAGTAAGTCTTTTAAATGTATAACTAGGACAATTAAAACGATTATAATTCTTACGAATAAAACCAATTATATCTTCAACATTATCTTTATCAATAAAACCATAGTTATTAATACCTTTCATAGCTATATCTCCAATAGCTATTCCGCCCTCAC
Kjellerup_20090101_Denmark_123	Kjellerup|20090101|Denmark|123	B	SRA Sample ERR321621 5	20090101	200901		Kjellerup	56.2639	9.50178	56.26392,9.501785			Denmark				haplotype called by gretel version 0.0.8											SRA			ERP003612	Richness of human gut microbiome correlates with metabolic markers	We are facing a global metabolic health crisis provoked by an obesity epidemic. Here we report the human gut microbial composition in a population sample of 123 non-obese and 169 obese Danish individuals. We find two groups of individuals that differ by the number of gut microbial genes and thus gut bacterial richness. They harbour known and previously unknown bacterial species at different proportions; individuals with a low bacterial richness (23% of the population) are characterized by more marked overall adiposity, insulin resistance and dyslipidaemia and a more pronounced inflammatory phenotype when compared with high bacterial richness individuals. The obese individuals among the former also gain more weight over time. Only a few bacterial species are sufficient to distinguish between individuals with high and low bacterial richness, and even between lean and obese. Our classifications based on variation in the gut microbiome identify subsets of individuals in the general white adult population who may be at increased risk of progressing to adiposity-associated co-morbidities.	TCCAGTATCACCATAAGCATCAAATTCTTTCATAAGACCACTTAGATAATTAGGATTAGTAGTGCGTAATTGAATCCATCTTTCAAACCAATCTTTTCTAGCAGAATGTACAGTAGTATTAGAATCAACTTGATTAACTAATTTTTGAATCTTTCTAATATTTTCTTTAGTTTTATCATCAAGATTTGTATTATCAATATCAATTTCGCTAATAAGTTTGTATTTATTCTTAAACGTATTAGCACTAAGAATAACATCTAAGAAACGATTTTGAAGTTGTTCATCTTTAAGAACTTTACCAATAACATCTTTATCGTTAATAGGTTTATCAATACCGTCAATTTTAATAAAACGATTGATATCGTTAAGAATATTATTAGCTTCAACATCTATATAATTAGCTATAACTGATAATGAAAATTCAGAATTATCAGAAAGACTACTACTATCAAGATAGTTAATTTCAGCATTATTAAAAGCGTTTAATACATTCTGAGCAGCAGGTTGACCATGACGAACAATTCTTGAAATAATTAACCTAGCATTTTCAGCAAAACTACAAATAGGATTTTGGTCATCGTCACTACTATATCTATCAGTATTAGTAGTAACTCCATCCAGACCATTCTTATTAATTTTAATAAATAACCCAAGCTTACTATCTTCAATATTAGGATATTTAGCTTTATATTGTTTTAGATCATCGTTTATATTAATAGTTGTAATTCCACTAATATTAAGATAAAATTTATCAATAATGCTATGTATAGTATTATTATCAAAAGGAGTAGTCATAAATGTTTTGTAATATTCATCAGATATATATTTACCATATAGTTCAGGAACTTCTTTATAACCTTTATTTACAGCTTCATTAATATTATCCTTAATACCATCAATAAATTTATCTCGTTTTTCTTGTTGAGTAAGACCTTTATAAAGAAGAACAGCTAATGGTTTATGAATATTATTATTAGCTATAATACTAGGTTCAATACTATTATAAGTTTCAAATGATTCAAGTCTATCAATAGGATAATAAGCTAAAGTACCATCATAAGTTCCTTTAATATATAAATTTCTATTAATTCTAATAACATTAACAGCATCTCCATTTCTTATTATTCCTACATTATCAAGATTTTCTTGATCATTAAAAGTAATAATACCACTACGTTTTAGACTATAATTAATTTTATTATTAGTAAGTCTTTTAAATGTATAACTAGGACAATTAAAACGATTATAATTCTTACGAATAAAACCAATTATATCTTCAACATTATCTTTATCAATAAAACCATAGTTATTAATGCCTTTCATAGCTATATCTCCAATAGCTATTCCATTATCGC
Kjellerup_20090101_Denmark_124	Kjellerup|20090101|Denmark|124	B	SRA Sample ERR321621 6	20090101	200901		Kjellerup	56.2639	9.50178	56.26392,9.501785			Denmark				haplotype called by gretel version 0.0.8											SRA			ERP003612	Richness of human gut microbiome correlates with metabolic markers	We are facing a global metabolic health crisis provoked by an obesity epidemic. Here we report the human gut microbial composition in a population sample of 123 non-obese and 169 obese Danish individuals. We find two groups of individuals that differ by the number of gut microbial genes and thus gut bacterial richness. They harbour known and previously unknown bacterial species at different proportions; individuals with a low bacterial richness (23% of the population) are characterized by more marked overall adiposity, insulin resistance and dyslipidaemia and a more pronounced inflammatory phenotype when compared with high bacterial richness individuals. The obese individuals among the former also gain more weight over time. Only a few bacterial species are sufficient to distinguish between individuals with high and low bacterial richness, and even between lean and obese. Our classifications based on variation in the gut microbiome identify subsets of individuals in the general white adult population who may be at increased risk of progressing to adiposity-associated co-morbidities.	TCCAGTATCACCATAAGCATCAAATTCTTTCATAAGACCACTTAGATAATTAGGATTAGTAGTGCGTAATTGAATCCATCTTTCAAACCAATCTTTTCTAGCAGAATGTACAGTAGTATTAGAATCAACTTGATTAACTAATTTTTGAATCTTTCTAATATTTTCTTTAGTTTTATCATCAAGATTTGTATTATCAATATCAATTTCGCTAATAAGTTTGTATTTATTCTTAAACGTATTAGCACTAAGAATAACATCTAAGAAACGATTTTGAAGTTGTTCATCTTTAAGAACTTTACCAATAACATCTTTATCGTTAATAGGTTTATCAATACCGTCAATTTTAATAAAACGATTGATATCGTTAAGAATATTATTAGCTTCAACATCTATATAATTAGCTATAACTGATAATGAAAATTCAGAATTATCAGAAAGACTACTACTATCAAGATAGTTAATTTCAGCATTATTAAAAGCGTTTAATACATTCTGAGCAGCAGGTTGACCATGACGAACAAGTCTTGAAATAATTAACCTAGCATTTTCAGCAAAACTACCAATAGGATTTTGGTCATCGACACTACTATATCTATCAGTATTAGTAGTAACTCCATCCATACCATTCTCATTAATTTTAATAAATAACCCAAGTTTACTATCTTCAATATTAGGATATTTAGCTTTATATTGTTTTAGATCATCGTTTATATTAATAGTTGTAATTCCATTAATGTTAAGATAAAATTTATCAATAATGCTATGTATAGTATTATTATCAAAAGGAGTAGTCATAAATGTTTTGTAATACTCATCAGATATATATTTACCATATAGTTCAGGAACTTCTTTATAACCTTTATTTACAGCTTCATTAATATTATCTTTAATACCATCAATAAATTTATCTCTTTTTTCTTGTTGAGTAAGACCTTTATAAAGAAGAACAGCTAATGGTTTATGAATATTATTATTAGCTATAATACTAGGTTCAATACTATTATAAGTTTCAAATGATTCAAGTCTATCAATAGGATAATAAGCTAAAGTACCATCATAAGTTCCTTTAATATATAAATTTCTATTAATTCTAATAACATTAACAGCATCTCCATTTCTTATTATTCCTACATTATCAAGATTTTCTTGATCATTAAAAGTAATAATACCACTTCCTTTTAAATTATAATTAATTTTATTATTAGTAAGTCTTTTAAATGTATAACTAGGACAATTAAAACGATTATAATTCTTACGAATAAAACCAATTATATCTTCAACATTATCTTTATCAATAAAACCATAGTTATTAATGCCTTTCATAGCTATATCTCCAATAGCTATTCCATTATCGC
Kjellerup_20090101_Denmark_125	Kjellerup|20090101|Denmark|125	B	SRA Sample ERR321621 7	20090101	200901		Kjellerup	56.2639	9.50178	56.26392,9.501785			Denmark				haplotype called by gretel version 0.0.8											SRA			ERP003612	Richness of human gut microbiome correlates with metabolic markers	We are facing a global metabolic health crisis provoked by an obesity epidemic. Here we report the human gut microbial composition in a population sample of 123 non-obese and 169 obese Danish individuals. We find two groups of individuals that differ by the number of gut microbial genes and thus gut bacterial richness. They harbour known and previously unknown bacterial species at different proportions; individuals with a low bacterial richness (23% of the population) are characterized by more marked overall adiposity, insulin resistance and dyslipidaemia and a more pronounced inflammatory phenotype when compared with high bacterial richness individuals. The obese individuals among the former also gain more weight over time. Only a few bacterial species are sufficient to distinguish between individuals with high and low bacterial richness, and even between lean and obese. Our classifications based on variation in the gut microbiome identify subsets of individuals in the general white adult population who may be at increased risk of progressing to adiposity-associated co-morbidities.	TCCAGTATCACCATAAGCATCAAATTCTTTCATAAGACCACTTAGATAATTAGGATTAGTAGTGCGTAATTGAATCCATCTTTCAAACCAATCTTTTCTAGCAGAATGTACAGTAGTATTAGAATCAACTTGATTAACTAATTTTTGAATCTTTCTAATATTTTCTTTAGTTTTATCATCAAGATTTGTATTATCAATATCAATTTCGCTAATAAGTTTGTATTTATTCTTAAACGTATTAGCACTAAGAATAACATCTAAGAAACGATTTTGAAGTTGTTCATCTTTAAGAACTTTACCAATAACATCTTTATCGTTAATAGGTTTATCAATACCGTCAATTTTAATAAAACGATTGATATCGTTAAGAATATTATTAGCTTCAACATCTATATAATTAGCTATAACTGATAATGAAAATTCAGAATTATCAGAAAGACTACTACTATCAAGATAGTTAATTTCAGCATTATTAAAAGCGTTTAATACATTCTGAGCAGCAGGTTGACCATGACGAACAATTCTTGAAATAATTAACCTAGCATTTTCAGCAAATCTACCAATAGGATTTTGGTCATCAACACTACTATATCTATCAGTATTAGTAGTAACTCCATCAATACCATTTTCATTAATTTTAATAAATAATCCAAGTTTACTATCTTCAATATTAGGATATTTAGCTTTATATTGTTTTAGATCATCGTTTATATTAATAGTTGTAGTTCCATTAATGTTAAGATAAAATTTATCAATAATGCTATGTATAGTATTATTATCAAAAGGAGTAGTCATAAATGTTTTGAAATACTCATCAGATATATATTTACCATATAGTTCAGGAACTTCTTTATAACCTTTATTTACAGCTTCATTAATATTATCTTTAATACCATCAATAAATTTATCTCTTTTTTCTTGTTGAGTAAGACCTTTATAAAGAAGAACAGCTAATGGTTTATGAATATTATTATTAGCTATAATACTAGGTTCAATACTATTATAAGTTTCAAATGATTCAAGTCTATCAATAGGATAATAAGCTAAAGTACCATCATAAGTTCCTTTAATATATAAATTTCTATTAATTCTAATAACATTAACAGCATCTCCATTTCTTATTATTCCTACATTATCAAGATTTTCTTGATCATTAAAAGTAATAATACCACTTCCTTTTAAATTATAATTAATTTTATTATTAGTAAGTCTTTTAAATGTATAACTAGGACAATTAAAACGATTATAATTCTTACGAATAAAACCAATTATATCTTCAACATTATCTTTATCAATAAAACCATAGTTATTAATGCCTTTCATAGCTATATCTCCAATAGCTATTCCATTATCGC
Kjellerup_20090101_Denmark_126	Kjellerup|20090101|Denmark|126	B	SRA Sample ERR321621 8	20090101	200901		Kjellerup	56.2639	9.50178	56.26392,9.501785			Denmark				haplotype called by gretel version 0.0.8											SRA			ERP003612	Richness of human gut microbiome correlates with metabolic markers	We are facing a global metabolic health crisis provoked by an obesity epidemic. Here we report the human gut microbial composition in a population sample of 123 non-obese and 169 obese Danish individuals. We find two groups of individuals that differ by the number of gut microbial genes and thus gut bacterial richness. They harbour known and previously unknown bacterial species at different proportions; individuals with a low bacterial richness (23% of the population) are characterized by more marked overall adiposity, insulin resistance and dyslipidaemia and a more pronounced inflammatory phenotype when compared with high bacterial richness individuals. The obese individuals among the former also gain more weight over time. Only a few bacterial species are sufficient to distinguish between individuals with high and low bacterial richness, and even between lean and obese. Our classifications based on variation in the gut microbiome identify subsets of individuals in the general white adult population who may be at increased risk of progressing to adiposity-associated co-morbidities.	TCCAGTATCACCATAAGCATCAAATTCTTTCATAAGACCACTTAGATAATTAGGATTAGTAGTGCGTAATTGAATCCATCTTTCAAACCAATCTTTTCTAGCAGAATGTACAGTAGTATTAGAATCAACTTGATTAACTAATTTTTGAATCTTTCTAATATTTTCTTTAGTTTTATCATCAAGATTTGTATTATCAATATCAATTTCGCTAATAAGTTTGTATTTATTCTTAAACGTATTAGCACTAAGAATAACATCTAAGAAACGATTTTGAAGTTGTTCATCTTTAAGAACTTTACCAATAACATCTTTATCGTTAATAGGTTTATCAATACCGTCAATTTTAATAAAACGATTGATATCGTTAAGAATATTATTAGCTTCAACATCTATATAATTAGCTATAACTGATAATGAAAATTCAGAATTATCAGAAAGACTACTACTATCAAGATAGTTAATTTCAGCATTATTAAAAGCGTTTAATACATTCTGAGCAGCAGGTTGACCATGACGAACAATTCTTGAAATAATTAACCTAGCATTTTTAGCAAATCTACCAATAGGAGTTTGGTCATCAACACTACTATATCTATCAGTATTAGTAGTAACTCCATCAATATCATTTTCATTAATTTTAATAAATAATCCAAGTTTACTATCTTCAATATTAGGATATTTAGCTTTATATTGTTTTAGATCATCGCTTAAATTAATAGCAGTAGTTCCATTAATGTTAAGATAAAATTTATCATTAATAGTATATATAGTATTATTCTCAAAAGGAGTATTCATAAAAGGCTGAAAATACTCATCAGATATATATTTACCATATAGTTCAGGAACTTCTTTATAACCTTTATTTACAGCTTCATTAATATTATCTTTAATACCATCAATAAATTTATCTCTTTTTTCTTGTTGAGTAAGACCTTTATAAAGAAGAACAGCTAATGGTTTATGAATATTATTATTAGCTATAATACTAGGTTCAATACTATTATAAGTTTCAAATGATTCAAGTCTATCAATAGGATAATAAGCTAAAGTACCATCATAAGTTCCTTTAATATATAAATTTCTATTAATTCTAATAACATTAACAGCATCTCCATTTCTTATTATTCCTACATTATCAAGATTTTCTTGATCATTAAAAGTAATAATACCACTTCCTTTTAAATTATAATTAATTTTATTATTAGTAAGTCTTTTAAATGTATAACTAGGACAATTAAAACTATTATAATTCTTACGAATAAAACCAATTATATCTTCAACATTATCTTTATCAATAAAACCATAGTTATTAATACCTTTCATAGCTATATCTCCAATAGCTATTCCGCCCTCAC
Kjellerup_20090101_Denmark_127	Kjellerup|20090101|Denmark|127	B	SRA Sample ERR321621 9	20090101	200901		Kjellerup	56.2639	9.50178	56.26392,9.501785			Denmark				haplotype called by gretel version 0.0.8											SRA			ERP003612	Richness of human gut microbiome correlates with metabolic markers	We are facing a global metabolic health crisis provoked by an obesity epidemic. Here we report the human gut microbial composition in a population sample of 123 non-obese and 169 obese Danish individuals. We find two groups of individuals that differ by the number of gut microbial genes and thus gut bacterial richness. They harbour known and previously unknown bacterial species at different proportions; individuals with a low bacterial richness (23% of the population) are characterized by more marked overall adiposity, insulin resistance and dyslipidaemia and a more pronounced inflammatory phenotype when compared with high bacterial richness individuals. The obese individuals among the former also gain more weight over time. Only a few bacterial species are sufficient to distinguish between individuals with high and low bacterial richness, and even between lean and obese. Our classifications based on variation in the gut microbiome identify subsets of individuals in the general white adult population who may be at increased risk of progressing to adiposity-associated co-morbidities.	TCCAGTATCACCATAAGCATCAAATTCTTTCATAAGACCACTTAGATAATTAGGATTAGTAGTACGTAATTGAATCCATCTTTCAAACCAATCTTTTCTAGCAGAATGTACAGTAGTATTAGAATCAACTTGATTAACTAATTTTTGAATCTTTCTAATATTTTCTTTAGTTTTATCATCAAGATTTGTACTATCAATATCAATTTCGCTAATAAGTTTGTATTTATTCTTAAACGTATTAGCACTAAGAATAACATCTAAGAAACGATTTTGAAGTTGTTCATCTTTAAGAACTTTACCAATAACATCTTTATCGTTAATAGGTTTATCAATACCGTCAATTTTAATAAAACGATTGATATCGTTAAGAATATTATTAGCTTCAACATCTATATAATTAGCTATAACTGATAATGAAAATTCAGAATTATCAGAAAGACTACTACTATCAAGATAGTTAATTTCAGCATTATTCAAAGCATTAAGAACATTCTGAGCAGCAGGTTGTCCATGACGAACAACACGAGAAATAATTAAACTTGCATTTTTAGCAAATCTACCAATAGGAGTTTGGTCATCAACACTACTATATCTATCAGTATTACTAGTAACTCTATCTATTTCATTTTCATTAATTTCAATAAATAATCCAAGTTTATTATCTTCAATATTAGGATATTTAGCTTTATATTGTTTTAAATCATCGCTTAAATTAATAGCAGTAGTTCCATTAATGTTAAGATAAAATTTATCATTAATAGTATATATAGTATTATTCTCAAAAGGAGTATTCATAAAAGGCTGAAAATACTCATCAGATATATATTTACCATATAGTTCAGGAACTTCTTTATAACCTTTATTTACAGCTTCATTAATATTATCTTTAATACCATCAATAAATTTATCTCTTTTTTCTTGTTGAGTAAGACCTTTATAAAGAAGAACAGCTAATGGTTTATGAATATTATTATTAGCTATAATACTAGGTTCAATACTATTATAAGTTTCAAATGATTCAAGTCTATCAATAGGATAATAAGCTAAAGTACCATCATAAGTTCCTTTAATATATAAATTTCTATTAATTCTAATAACATTAACAGCATCTCCATTTCTTATTATTCCTACATTATCAAGATTTTCTTGATCATTAAAAGTAATAATACCACTACGTTTTAGACTATAATTAATTTTATTATTAGTAAGTCTTTTAAATGTATAACTAGGACAATTAAAACGATTATAATTCTTACGAATAAAACCAATTATATCTTCAACATTATCTTTATCAATAAAACCATAGTTATTAATGCCTTTCATAGCTATATCTCCAATAGCTATTCCATTATCGC
Kjellerup_20090101_Denmark_128	Kjellerup|20090101|Denmark|128	B	SRA Sample ERR321399 1	20090101	200901		Kjellerup	56.2639	9.50178	56.26392,9.501785			Denmark				haplotype called by gretel version 0.0.8											SRA			ERP003612	Richness of human gut microbiome correlates with metabolic markers	We are facing a global metabolic health crisis provoked by an obesity epidemic. Here we report the human gut microbial composition in a population sample of 123 non-obese and 169 obese Danish individuals. We find two groups of individuals that differ by the number of gut microbial genes and thus gut bacterial richness. They harbour known and previously unknown bacterial species at different proportions; individuals with a low bacterial richness (23% of the population) are characterized by more marked overall adiposity, insulin resistance and dyslipidaemia and a more pronounced inflammatory phenotype when compared with high bacterial richness individuals. The obese individuals among the former also gain more weight over time. Only a few bacterial species are sufficient to distinguish between individuals with high and low bacterial richness, and even between lean and obese. Our classifications based on variation in the gut microbiome identify subsets of individuals in the general white adult population who may be at increased risk of progressing to adiposity-associated co-morbidities.	TCCAGTATCTCCATAAGCATCAAATTCTTTCATAAGACCACTTATATAATTAGGATTAGTAGTACGTAATTGAATCCATCTTTCAAACCAATCTTTTCTAGCAGAATGTACAGTAGTATTAGAATCAACTTGATTAACTAATTTTTGAATCTTTCTAATATTTTCTTTAGTTTTATCATCAAGATTTGTACTATCAATATCAATTTCGCTAATAAGTTTATATTTATTCTTAAATGTATTAGCACTAAGAATAACATCTAAGAAACGATTTTGAAGTTGTTCATCTTTAAGAACTTTACCAATAACATCTTTATCGTTAATAGGTTTATCAATACCATCAATTTTAATAAAACGATTAATATCGTTAAGAATATTATTAGCTTCAACATCTATATAATTAGCTATAACTGATAATGAAAATTCAGAATTATCAGAAAGACTACTACTATCAAGATAATTAATTTCAGCATTATTTAAAGCATTAAGAACATTTTGGGCAGCAGGTTGACCATGACGAACAACTCTTGAAATAATTAAACTAGCATTTTTAGCAAATCTACCAATAGGAGTTTGGTCATCAACACTACTATATCTATCAGTATTACTAGTAACTCTATCTATTTCATTTTCATTAATTTCAATAAATAAACCAAGTTTATTATCTTCAATATTAGGATATTTAGCTTTATATTGTTTTAAATCATCGCTTAAATTAATAGCAGTAGTTCCATTAATGTTAAGATAAAATTTATCATTAATAGTATATATAGTATTATTCTCAAAAGGAGTATTCATAAAAGGTTGAAAATACTCATCAGATATATATTTACTATATAGTTCAGGAACTTCTTTATAACCTTTATTTACAGCTTCATTAATATTATCTTTAATACCATCAATAAATTTATCTCTTTTTTCTTGTTGAGTAAGACCTTTATAAAGAAGAACAGCTAATGGTTTATGAATATTATTATTAGCTATAATACTAGGTTCAATACTATTATAAGTTTCAAATGATTCAAGTCTATCAATAGGATAATAAGCTAAAGTTCCATCATAAGTTCCTTTAATATATAAATTTCTATTAATTCTAATAACATTAACAGCATCTCCATTTCTTATTATTCCTACATTATCAAGATTTTCTTGACCATTAAAAGTAATAATACCACTTCTTTTTAGACTATAATTAATTTTATTATTAGTAAGTCTTTTAAATGTATAACTAGGACAATTAAAACTATTATAATTCTTACGAATAAAACCAATTATATCTTCAACATTATCTTTATCAACAAAACCATAATTATTAATACCTTTCATAGCTATATCTCCAATAGCTATTCCGCCCTCAC
Kjellerup_20090101_Denmark_129	Kjellerup|20090101|Denmark|129	B	SRA Sample ERR321399 2	20090101	200901		Kjellerup	56.2639	9.50178	56.26392,9.501785			Denmark				haplotype called by gretel version 0.0.8											SRA			ERP003612	Richness of human gut microbiome correlates with metabolic markers	We are facing a global metabolic health crisis provoked by an obesity epidemic. Here we report the human gut microbial composition in a population sample of 123 non-obese and 169 obese Danish individuals. We find two groups of individuals that differ by the number of gut microbial genes and thus gut bacterial richness. They harbour known and previously unknown bacterial species at different proportions; individuals with a low bacterial richness (23% of the population) are characterized by more marked overall adiposity, insulin resistance and dyslipidaemia and a more pronounced inflammatory phenotype when compared with high bacterial richness individuals. The obese individuals among the former also gain more weight over time. Only a few bacterial species are sufficient to distinguish between individuals with high and low bacterial richness, and even between lean and obese. Our classifications based on variation in the gut microbiome identify subsets of individuals in the general white adult population who may be at increased risk of progressing to adiposity-associated co-morbidities.	TCCAGTATCTCCATAAGCATCAAATTCTTTCATAAGACCACTTATATAATTAGGATTAGTAGTACGTAATTGAATCCATCTTTCAAACCAATCTTTTCTAGCAGAATGTACAGTAGTATTAGAATCAACTTGATTAACTAATTTTTGAATCTTTCTAATATTTTCTTTAGTTTTATCATCAAGATTTGTACTATCAATATCAATTTCGCTAATAAGTTTATATTTATTCTTAAATGTATTAGCACTAAGAATAACATCTAAGAAACGATTTTGAAGTTGTTCATCTTTAAGAACTTTACCAATAACATCTTTATCGTTAATAGGTTTATCAATACCATCAATTTTAATAAAACGATTAATATCGTTAAGAATATTATTAGCTTCAACATCTATATAATTAGCTATAACTGATAATGAAAATTCAGAATTATCAGAAAGACTACTACTATCAAGATAATTAATTTCAGCATTATTTAAAGCATTAAGAACATTTTGGGCAGCAGGTTGACCATGACGAACAACTCTTGAAATAATTAAACTAGCATTTTTAGCAAATCTACCAATAGGAGTTTGGTCATCAACACTACTATATCTATCAGTATTACTAGTAACTCTATCTATTTCATTTTCATTAATTTCAATAAATAAACCAAGTTTATTATCTTCAATATTAGGATATTTAGCTTTATATTGTTTTAAATCATCGCTTAAATTAATAGCAGTAGGTCCATTAATGTTAAGATAAAATTTATCATTAATAGTATATATAGTATTATTCTCAAAAGGAGTATTCATAAAAGGTTGAAAATACTCATCAGATATATATTTACTATATAGTTCAGGAACTTCTTTATAACCTTTATTTACAGCTTCATTAATATTATCTTTAATACCATCAATAAATTTATCTCTTTTTTCTTGTTGAGTAAGACCTTTATAAAGAAGAACAGCTAATGGTTTATGAATATTATTATTAGCTATAATACTAGGTTCAATACTATTATAAGTTTCAAATGATTCAAGTCTATCAATAGGATAATAAGCTAAAGTTCCATCATAAGTTCCTTTAATATATAAATTTCTATTAATTCTAATAACATTAACAGCATCTCCATTTCTTATTATTCCTACATTATCAAGATTTTCTTGACCATTAAAAGTAATAATACCACTTCTTTTTAGACTATAATTAATTTTATTATTAGTAAGTCTTTTAAATGTATAACTAGGACAATTAAAACTATTATAATTCTTACGAATAAAACCAATTATATCTTCAACATTATCTTTATCAACAAAACCATAATTATTAATACCTTTCATAGCTATATCTCCAATAGCTATTCCGCCCTCAC
Kjellerup_20090101_Denmark_13	Kjellerup|20090101|Denmark|13	B	SRA Sample ERR321483 8	20090101	200901		Kjellerup	56.2639	9.50178	56.26392,9.501785			Denmark				haplotype called by gretel version 0.0.8											SRA			ERP003612	Richness of human gut microbiome correlates with metabolic markers	We are facing a global metabolic health crisis provoked by an obesity epidemic. Here we report the human gut microbial composition in a population sample of 123 non-obese and 169 obese Danish individuals. We find two groups of individuals that differ by the number of gut microbial genes and thus gut bacterial richness. They harbour known and previously unknown bacterial species at different proportions; individuals with a low bacterial richness (23% of the population) are characterized by more marked overall adiposity, insulin resistance and dyslipidaemia and a more pronounced inflammatory phenotype when compared with high bacterial richness individuals. The obese individuals among the former also gain more weight over time. Only a few bacterial species are sufficient to distinguish between individuals with high and low bacterial richness, and even between lean and obese. Our classifications based on variation in the gut microbiome identify subsets of individuals in the general white adult population who may be at increased risk of progressing to adiposity-associated co-morbidities.	CCCAGTATCGCCATAAGCATCAAATTCTTTCATAAGACCACTTATATAATTAGGATTAGTAGTACGTAATTGAATCCATCTTTCAAACCAATCTTTTCTAGCAGAATGTACAGTAGTATTAGAATCAACTTGATTAACTAATTTTTGAATCTTTCTAATATTCTCTTTAGTTTTATCATCAAGATTTGTACTATCAATATCAATTTCGCTAATAAGTTTGTATTTATTCTTAAACGTATTAGCACTAAGAATAACATCTAAGAAACGATTTTGAATTTGTTCATCTTTAAGAACTTTACTAATAACATCTTTATCGTTAATAGGTTTATCAATACCGTCAATTTTAATAAAACGATTAATATCGTTAAGAATATTATTAGCTTCAACATCTATATAATTAGCTATAACTGATAATGAAAATTCAGAATTATCAGAAAGACTACTACTATCAAGATAATTAATTTCAGCATTATTAAGAGCATTAAGAACATTTTGAGCAGCAGGTTGGCCATGACGAACAACACGAGATATAATTAAACTTGCATTTTTAGCAAATCTACCAATAGGAGTTTGGTCATCAACACTACTATATCTATCAGTATTACTAGTAACTCTATCTATTTCATTTTCATTAATTTCAATAAATAATCCAAGTTTACTATCTTCAATATTAGGATATTTAGTTTTATATTGTTTTAAATCATCACTTAAATTAATAGCAGTAGTTCCATTAATATTAAGATAAAATTTATCATTAATAGTATATATAGTATTATTCTCAAAAGGAGTATTCATAAAAGGTTGGAAATACTCATCAGATATATATTTACCATATAGTTCAGGAACTTCTTTATAACCTTTATTTACAGCTTCATTAATATTATCTTTAATACCATCAATAAATTTATCTCTTTTTTCTTGTTGAGTAAGATCTTTATAAAGAAGAACAGCTAATGGTTTATGAATATTATTATTAGCTATAATACTAGGTTCAATACTATTATAAGTTTCAAATGATTCAAGTCTATCAATAGGATAATAAGCTAAAGTTCCATCATAAGTTCCTTTAATATATAAATTTCTATTAATTCTAATAACATTAACAGCATCTCCATTTCTTATTATTCCTACATTATCAAGATTTTCTTGACCATTAAAAGTAATAATACCACTTCTTTTTAGACTATAATTAATTTTATTATTAGTAAGTCTTTTAAATGTATAACTAGGACAATTAAAACTATTATAATTCTTACGAATAAAACCAATTATATCTTCAACATTATCTTTATCAATAAAACCATAACTATTAATACCTTTCATAGCTATATCTCCAATAGCTATCCCACCCTCAC
Kjellerup_20090101_Denmark_130	Kjellerup|20090101|Denmark|130	B	SRA Sample ERR321399 3	20090101	200901		Kjellerup	56.2639	9.50178	56.26392,9.501785			Denmark				haplotype called by gretel version 0.0.8											SRA			ERP003612	Richness of human gut microbiome correlates with metabolic markers	We are facing a global metabolic health crisis provoked by an obesity epidemic. Here we report the human gut microbial composition in a population sample of 123 non-obese and 169 obese Danish individuals. We find two groups of individuals that differ by the number of gut microbial genes and thus gut bacterial richness. They harbour known and previously unknown bacterial species at different proportions; individuals with a low bacterial richness (23% of the population) are characterized by more marked overall adiposity, insulin resistance and dyslipidaemia and a more pronounced inflammatory phenotype when compared with high bacterial richness individuals. The obese individuals among the former also gain more weight over time. Only a few bacterial species are sufficient to distinguish between individuals with high and low bacterial richness, and even between lean and obese. Our classifications based on variation in the gut microbiome identify subsets of individuals in the general white adult population who may be at increased risk of progressing to adiposity-associated co-morbidities.	TCCAGTATCTCCATAAGCATCCAATTCTTTCATAAGACCACTTATATAATTAGGATTAGTAGTACGTAATTGAATCCATCTTTCAAACCAATCTTTTCTAGCAGAATGTACAGTAGTATTAGAATCAACTTGATTAACTAATTTTTGAATCTTTCTAATATTTTCTTTAGTTTTATCATCAAGATTTGTACTATCAATATCAATTTCGCTAATAAGTTTATATTTATTCTTAAATGTATTAGCACTAAGAATAACATCTAAGAAACGATTTTGAAGTTGTTCATCTTTAAGAACTTTACCAATAACATCTTTATCGTTAATAGGTTTATCAATACCATCAATTTTAATAAAACGATTAATATCGTTAAGAATATTATTAGCTTCAACATCTATATAATTAGCTATAACTGATAATGAAAATTCAGAATTATCAGAAAGACTACTACTATCAAGATAATTAATTTCAGCATTATTTAAAGCATTAAGAACATTTTGGGCAGCAGGTTGACCATGACGAACAACTCTTGAAATAATTAAACTAGCATTTTTAGCAAATCTACCAATAGGAGTTTGGTCATCAACACTACTATATCTATCAGTATTACTAGTAACTCTATCTATTTCATTTTCATTAATTTCAATAAATAAACCAAGTTTATTATCTTCAATATTAGGATATTTAGCTTTATATTGTTTTAAATCATCGCTTAAATTAATAGCAGTAGTTCCATTAATGTTAAGATAAAATTTATCATTAATAGTATATATAGTATTATTCTCAAAAGGAGTATTCATAAAAGGTTGAAAATACTCATCAGATATATATTTACTATATAGTTCACGAACTTCTTTATAACCTTTATTTACAGCTTCATTAATATTATCTTTAATACCATCAATAAATTTATCTCTTTTTTCTTGTTGAGTAAGACCTTTATAAAGAAGAACAGCTAATGGTTTATGAATATTATTATTAGCTATAATACTAGGTTCAATACTATTATAAGTTTCAAATGATTCAAGTCTATCAATAGGATAATAAGCTAAAGTTCCATCATAAGTTCCTTTAATATATAAATTTCTATTAATTCTAATAACATTACCAGCATCTCCATTTCTTATTATTCCTACATTATCAAGATTTTCTTGACCATTAAAAGTAATAATACCACTTCTTTTTAGACTATAATTAATTTTATTATTAGTAAGTCTTTTAAATGTATAACTAGGACAATTAAAACTATTATAATTCTTACGAATAAAACCAATTATATCTTCAACATTATCTTTATCACCAAAACCATAATTATTAATACCTTTCATAGCTATATCTCCAATAGCTATTCCGCCCTCAC
Kjellerup_20090101_Denmark_131	Kjellerup|20090101|Denmark|131	B	SRA Sample ERR321399 4	20090101	200901		Kjellerup	56.2639	9.50178	56.26392,9.501785			Denmark				haplotype called by gretel version 0.0.8											SRA			ERP003612	Richness of human gut microbiome correlates with metabolic markers	We are facing a global metabolic health crisis provoked by an obesity epidemic. Here we report the human gut microbial composition in a population sample of 123 non-obese and 169 obese Danish individuals. We find two groups of individuals that differ by the number of gut microbial genes and thus gut bacterial richness. They harbour known and previously unknown bacterial species at different proportions; individuals with a low bacterial richness (23% of the population) are characterized by more marked overall adiposity, insulin resistance and dyslipidaemia and a more pronounced inflammatory phenotype when compared with high bacterial richness individuals. The obese individuals among the former also gain more weight over time. Only a few bacterial species are sufficient to distinguish between individuals with high and low bacterial richness, and even between lean and obese. Our classifications based on variation in the gut microbiome identify subsets of individuals in the general white adult population who may be at increased risk of progressing to adiposity-associated co-morbidities.	TCCAGTATCTCCATAAGCATCAAATTCTTTCATAAGACCACTTATATAATTAGGATTAGTAGTACGTAATTGAATCCATCTTTCAAACCAATCTTTTCTAGCAGAATGTACAGTAGTATTAGAATCAACTTGATTAACTAATTTTTGAATCTTTCTAATATTTTCTTTAGTTTTATCATCAAGATTTGTACTATCAATATCAATTTCGCTCATAAGTTTATATTTATTTTTAAATTTATTAGCACTAAGAATAACATCTAAGAAACGATTTTGAAGTTGTTCATCTTTAAGAACTTTACCAATAACATCTTTATCGTTAATAGGTTTATCAATACCATCAATTTTAATAAAACGATTAATATCGTTAAGAATATTATTAGCTTCAACATCTATATAATTAGCTATAACTGATAATGAAAATTCAGAATTATCAGAAAGACTGCTACTATCAAGATAATTAATTTCAGCATTATTTAAAGCATTAAGAACATTTTGGGCAGCAGGTTGACCATGACGAACAACTCTTGAAATAATTAAACTAGCATTTTTAGCAAATCTACCAATAGGAGTTTGGTCATCAACACTACTATATCTATCAGTATTACTAGTAACTCTATCTATTTCATTTTCATTAATTTCAATAAATAAACCAAGTTTATTATCTTCAATATTAGGATATTTAGCTTTATATTGTTTTAAATCATCGCTTAAATTAATAGCAGTAGTTCCATTAATGTTAAGATAAAAGTTATCATTAATAGTATATATAGTATTATTCTCAAAATGAGTATTCATACAAGGTTGAAAATACTCATCAGATATATATTTACTATATAGTTCATGAACTTCTTTATAACCGTTATTTACAGCTTCATTTATATTCTCTTTAATACCATCAATAAATTTATCTCTTTTTTCTTGTTGAGCAAGACCTTTATAAAGAAGACCAGCTAATGGTTTATGAATATTATTATTAGCTATAATACTAGGGTCAATACTATTATAAGTTTCAAATGATTCAAGTCTCTCAATAGGATAATAAGCTAAAGTTCCATCATAAGTTCCTTTAATATATAAATTTCTATTAATTCTAATAACATTACCAGAATCTCACTTGCTTATTATCCCTCCATTATCAAGATTTTCTTGATCATTAAAAGTAATAATACCACGTCTTTTTAGACTCAAATTAATTTTATTATTAGTAATTCTTTTAAATCTATTACTCGGCCACTTAACACTAGTATCCGGCGGAACAAAGACCAACAACACCCAAACGCACCACCGTAACACCAGACCCATAGCTGCTGTTCCATAGCATGCGCGATAGCCCAAGCCGCTCCGTCCGTACCGC
Kjellerup_20090101_Denmark_132	Kjellerup|20090101|Denmark|132	B	SRA Sample ERR321201 1	20090101	200901		Kjellerup	56.2639	9.50178	56.26392,9.501785			Denmark				haplotype called by gretel version 0.0.8											SRA			ERP003612	Richness of human gut microbiome correlates with metabolic markers	We are facing a global metabolic health crisis provoked by an obesity epidemic. Here we report the human gut microbial composition in a population sample of 123 non-obese and 169 obese Danish individuals. We find two groups of individuals that differ by the number of gut microbial genes and thus gut bacterial richness. They harbour known and previously unknown bacterial species at different proportions; individuals with a low bacterial richness (23% of the population) are characterized by more marked overall adiposity, insulin resistance and dyslipidaemia and a more pronounced inflammatory phenotype when compared with high bacterial richness individuals. The obese individuals among the former also gain more weight over time. Only a few bacterial species are sufficient to distinguish between individuals with high and low bacterial richness, and even between lean and obese. Our classifications based on variation in the gut microbiome identify subsets of individuals in the general white adult population who may be at increased risk of progressing to adiposity-associated co-morbidities.	TCCAGTATCACCATAAGCATCAAATTCTTTCATAAGACCACTTATATAATTAGGATTAGTAGTACGTAATTGAATCCATCTTTCAAACCAATCTTTTCTAGCAGAATGTACAGTAGTATTAGAATCAACTTGATTAACTAATTTTTGAATCTTTCTAATATTCTCTTTAGTTTTATCATCAAGATTTGTACTATCAATATCAATTTCGCTAATAAGTTTGTATTTATTCTTAAACGTATTAGCACTAAGAATAACATCTAAGAAACGATTTTGAAGTTGTTCATCTTTAAGAACTTTACCAATAACATCTTTATCGTTAATAGGTTTATCAATACCATCAATTTTAATAAAACGATTAATATCGTTAAGAATATTATTAGCTTCAACATCTATATAATTAGCTATAACTGATAATGAAAATTCAGAATTATCAGAAAGACTACTACTATCAAGATAGTTAATTTCAGCATTATTAAGAGCATTAAGAACATTCTGGGCAGCAGGTTGACCATGACGAACAACTCTAGAAATAATTAAACTTGCATTTTTAGCAAATCTACCAATAGGAGTTTGGTCATCAACACTACTATATCTATCAGTATTACTAGTAACTCTATCTATTTCATTTTCATTAATTTCAATAAATAAGCCAAGTTTATTATCTTCAATATTAGGATATTTAGCTTTATATTGTTTTAAATCATCGCTTAAATTAATAGCAGTAGTTCCATTAATGTTAAGATAAAATTTATCATTAATAGTATATATAGTATTATTCTCAAAAGGAGTATTCATAAAAGGTTGGAAATACTCATCAGATATATATTTACCATATAGTTCAGGAACTTCTTTATAACCTTTATTTACAGCTTCATTAATATTATCTTTAATACCATCAATAAATTTATCTCTTTTTTCTTGTTGAGTAAGACCTTTATAAAGAAGAACAGCTAATGGTTTATGAATATTATTATTAGCTATAATACTAGGCTCAATACTATTATAAGTTTCAAATGATTCAAGTCTATCAATAGGATAATAAGCTAAAGTTCCATCATAAGTTCCTTTAATATATAAATTTCTATTAATTCTAATAACATTAATAGCATCTCCATTTCTTATTATTCCTACATTATCAAGATTTTCTTGACCATTAAAAGTAATAATACCACTTCTTTTTAGACTATAATTAATTTTATTATTAGTAAGTCTTTTAAATGTATAACTAGGACAATTAAAACTATTATAATTCTTACGAATAAAACCAATTATATCTTCAACATTATCTTTATCAATAAAACCATAGTTATTAATACCTTTCATAGCTATATCTCCAATAGCTATTCCGCCCTCAC
Kjellerup_20090101_Denmark_14	Kjellerup|20090101|Denmark|14	B	SRA Sample ERR321483 9	20090101	200901		Kjellerup	56.2639	9.50178	56.26392,9.501785			Denmark				haplotype called by gretel version 0.0.8											SRA			ERP003612	Richness of human gut microbiome correlates with metabolic markers	We are facing a global metabolic health crisis provoked by an obesity epidemic. Here we report the human gut microbial composition in a population sample of 123 non-obese and 169 obese Danish individuals. We find two groups of individuals that differ by the number of gut microbial genes and thus gut bacterial richness. They harbour known and previously unknown bacterial species at different proportions; individuals with a low bacterial richness (23% of the population) are characterized by more marked overall adiposity, insulin resistance and dyslipidaemia and a more pronounced inflammatory phenotype when compared with high bacterial richness individuals. The obese individuals among the former also gain more weight over time. Only a few bacterial species are sufficient to distinguish between individuals with high and low bacterial richness, and even between lean and obese. Our classifications based on variation in the gut microbiome identify subsets of individuals in the general white adult population who may be at increased risk of progressing to adiposity-associated co-morbidities.	TCCAGTATCGCCATAAGCATCAAATTCTTTCATAAGACCACTTATATAATTAGGATTAGTAGTACGTAATTGAATCCATCTTTCAAACCAATCTTTTCTAGCAGAATGTACAGTAGTATTAGAATCAACTTGATTAACTAATTTTTGAATCTTTCTAATATTCTCTTTAGTTTTATCATCAAGATTTGTACTATCAATATCAATTTCGCTAATAAGTTTGTATTTATTTTTAAACGTATTAGCACTAAGAATAACATCTAAGAAACGATTTTGAATTTGTTCATCTTTAAGAACTTTACTAATAACATCTTTATCGTTAATAGGTTTATCAATACCGTCAATTTTAATAAAACGATTAATATCGTTAAGAATATTATTAGCTTCAACATCTATATAATTAGCTATAACTGATAATGAAAATTCAGAATTATCAGAAAGACTATTACTATCAAGATAATTAATTTCAGCATTATTAAGAGCATTAAGAACATTTTGAGCAGCAGGTTGACCATGACGAACAACACGAGATATAATTAAACTTGCATTTTTAGCAAATCTACCAATAGGAGTTTGGTCATCAACACTACTATATCTATCAGTATTACTAGTAACTCTATCTATTTCATTTTCATTAATTTCAATAAATAATCCAAGTTTACTATCTTCAATATTAGGATATTTAGTTTTATATTGTTTTAAATCATCACTTAAATTAATAGCAGTAGTTCCATTAATATTAAGATAAAATTTATCATTAATAGTATATATAGTATTATTCTCAAAAGGAGTATTCATAAAAGGTTGGAAATACTCATCAGATATATATTTACCATATAGTTCAGGAACTTCTTTATAACCTTTATTTACAGCTTCATTAATATTATCTTTAATACCATCAATAAATTTATCTCTTTTTTCTTGTTGAGCAAGATCTTTATAAAGAAGAACAGCTAATGGTTTATGAATATTATTATTAGCTATAATACTAGGTTCAATACTATTATAAGTTTCAAATGATTCAAGTCTATCAATAGGATAATAAGCTAAAGTTCCATCATAAGTTCCTTTAATATATAAATTTCTATTAATTCTAATAACATTAACAGCATCTCCATTTCTTATTATTCCTACATTATCAAGATTTTCTTGACCATTAAAAGTAATAATACCACTTCTTTTTAGACTATAATTAATTTTATTATTAGTAAGTCTTTTAAATGTATAACTAGGACAATTAAAACTATTATAATTCTTACGAATAAAACCAATTATATCTTCAACATTATCTTTATCAATAAAACCATAATTATTAATACCTTTCATAGCTATATCTCCAATAGCTATTCCACCCTCAC
Kjellerup_20090101_Denmark_15	Kjellerup|20090101|Denmark|15	B	SRA Sample ERR321483 10	20090101	200901		Kjellerup	56.2639	9.50178	56.26392,9.501785			Denmark				haplotype called by gretel version 0.0.8											SRA			ERP003612	Richness of human gut microbiome correlates with metabolic markers	We are facing a global metabolic health crisis provoked by an obesity epidemic. Here we report the human gut microbial composition in a population sample of 123 non-obese and 169 obese Danish individuals. We find two groups of individuals that differ by the number of gut microbial genes and thus gut bacterial richness. They harbour known and previously unknown bacterial species at different proportions; individuals with a low bacterial richness (23% of the population) are characterized by more marked overall adiposity, insulin resistance and dyslipidaemia and a more pronounced inflammatory phenotype when compared with high bacterial richness individuals. The obese individuals among the former also gain more weight over time. Only a few bacterial species are sufficient to distinguish between individuals with high and low bacterial richness, and even between lean and obese. Our classifications based on variation in the gut microbiome identify subsets of individuals in the general white adult population who may be at increased risk of progressing to adiposity-associated co-morbidities.	TCCAGTATCGCCATAAGCATCAAATTCTTTCATAAGACCACTTATATAATTAGGATTAGTAGTACGTAATTGAATCCATCTTTCAAACCAATCTTTTCTAGCAGAATGTACAGTAGTATTAGAATCAACTTGATTAACTAATTTTTGAATCTTTCTAATATTCTCTTTAGTTTTATCATCAAGATTTGTACTATCAATATCAATTTCGCTAATAAGTTTGTATTTATTCTTAAACGTATTAGCACTAAGAATAACATCTAAGAAACGATTTTGAATTTGTTCATCTTTAAGAACTTTACTAATAACATCTTTATCGTTAATAGGTTTATCAATACCGTCAATTTTAATAAAACGATTAATATCGTTAAGAATATTATTAGCTTCAACATCTATATAATTAGCTATAACTGATAATGAAAATTCAGAATTATCAGAAAGACTACTACTATCAAGATAATTAATTTCAGCATTATTAAGAGCATTAAGAACATTTTGAGCAGCAGGTTGGCCATGACGAACAACACGAGATATAATTAAACTTGCATTTTTAGCAAATCTACCAATAGGAGTTTGGTCATCAACACTACTATATCTATCAGTATTACTAGTAACTCTATCTATTTCATTTTCATTAATTTCAATAAATAATCCAAGTTTACTATCTTCAATATTAGGATATTTAGTTTTATATTGTTTTAAATCATCACTTAAATTAATAGCAGTAGTTCCATTAATATTAAGATAAAATTTATCATTAATAGTATATATAGTATTATTCTCAAAAGGAGTATTCATAAAAGGTTGGAAATACTCATCAGATATATATTTACCATATAGTTCAGGAACTTCTTTATAACCTTTATTTACAGCTTCATTAATATTATCTTTAATACCATCAATAAATTTATCTCTTTTTTCTTGTTGAGTAAGATCTTTATAAAGAAGAACAGCTAATGGTTTATGAATATTATTATTAGCTATAATACTAGGTTCAATACTATTATAAGTTTCAAATGATTCAAGTCTATCAATAGGATAATAAGCTAAAGTTCCATCATAAGTTCCTTTAATATATAAATTTCTATTAATTCTAATAACATTAACAGCATCTCCATTTCTTATTATTCCTACATTATCAAGATTTTCTTGACCATTAAAAGTAATAATACCACTTCTTTTTAGACTATAATTAATTTTATTATTAGTAAGTCTTTTAAATGTATAACTAGGACAATTAAAACTATTATAATTCTTACGAATAAAACCAATTATATCTTCAACATTATCTTTATCAATAAAACCATAACTATTAATACCTTTCATAGCTATATCTCCAATAGCTATCCCACCCTCAC
Kjellerup_20090101_Denmark_16	Kjellerup|20090101|Denmark|16	B	SRA Sample ERR321483 11	20090101	200901		Kjellerup	56.2639	9.50178	56.26392,9.501785			Denmark				haplotype called by gretel version 0.0.8											SRA			ERP003612	Richness of human gut microbiome correlates with metabolic markers	We are facing a global metabolic health crisis provoked by an obesity epidemic. Here we report the human gut microbial composition in a population sample of 123 non-obese and 169 obese Danish individuals. We find two groups of individuals that differ by the number of gut microbial genes and thus gut bacterial richness. They harbour known and previously unknown bacterial species at different proportions; individuals with a low bacterial richness (23% of the population) are characterized by more marked overall adiposity, insulin resistance and dyslipidaemia and a more pronounced inflammatory phenotype when compared with high bacterial richness individuals. The obese individuals among the former also gain more weight over time. Only a few bacterial species are sufficient to distinguish between individuals with high and low bacterial richness, and even between lean and obese. Our classifications based on variation in the gut microbiome identify subsets of individuals in the general white adult population who may be at increased risk of progressing to adiposity-associated co-morbidities.	CCCAGTATCGCCATAAGCATCAAATTCTTTCATAAGACCACTTATATAATTAGGATTAGTAGTACGTAATTGAATCCATCTTTCAAACCAATCTTTTCTAGCAGAATGTACAGTAGTATTAGAATCAACTTGATTAACTAATTTTTGAATCTTTCTAATATTCTCTTTAGTTTTATCATCAAGATTTGTACTATCAATATCAATTTCGCTAATAAGTTTGTATTTATTTTTAAACGTATTAGCACTAAGAATAACATCTAAGAAACGATTTTGAATTTGTTCATCTTTAAGAACTTTACTAATAACATCTTTATCGTTAATAGGTTTATCAATACCGTCAATTTTAATAAAACGATTAATATCGTTAAGAATATTATTAGCTTCAACATCTATATAATTAGCTATAACTGATAATGAAAATTCAGAATTATCAGAAAGACTACTACTATCAAGATAATTAATTTCAGCATTATTAAGAGCATTAAGAACATTTTGAGCAGCAGGTTGACCATGACGAACAACACGAGATATAATTAAACTTGCATTTTTAGCAAATCTACCAATAGGAGTTTGGTCATCAACACTACTATATCTATCAGTATTACTAGTAACTCTATCTATTTCATTTTCATTAATTTCAATAAATAATCCAAGTTTACTATCTTCAATATTAGGATATTTAGTTTTATATTGTTTTAAATCATCACTTAAATTAATAGCAGTAGTTCCATTAATATTAAGATAAAATTTATCATTAATAGTATATATAGTATTATTCTCAAAAGGAGTATTCATAAAAGGTTGGAAATACTCATCAGATATATATTTACCATATAGTTCAGGAACTTCTTTATAACCTTTATTTACAGCTTCATTAATATTATCTTTAATACCATCAATAAATTTATCTCTTTTTTCTTGTTGAGTAAGATCTTTATAAAGAAGAACAGCTAATGGTTTATGAATATTATTATTAGCTATAATACTAGGTTCAATACTATTATAAGTTTCAAATGATTCAAGTCTATCAATAGGATAATAAGCTAAAGTTCCATCATAAGTTCCTTTAATATATAAATTTCTATTAATTCTAATAACATTAACAGCATCTCCATTTCTTATTATTCCTACATTATCAAGATTTTCTTGACCATTAAAAGTAATAATACCACTTCTTTTTAGACTATAATTAATTTTATTATTAGTAAGTCTTTTAAATGTATAACTAGGACAATTAAAACTATTATAATTCTTACGAATAAAACCAATTATATCTTCAACATTATCTTTATCAATAAAACCATAATTATTAATACCTTTCATAGCTATATCTCCAATAGCTATTCCGCCCTCAC
Kjellerup_20090101_Denmark_17	Kjellerup|20090101|Denmark|17	B	SRA Sample ERR321483 12	20090101	200901		Kjellerup	56.2639	9.50178	56.26392,9.501785			Denmark				haplotype called by gretel version 0.0.8											SRA			ERP003612	Richness of human gut microbiome correlates with metabolic markers	We are facing a global metabolic health crisis provoked by an obesity epidemic. Here we report the human gut microbial composition in a population sample of 123 non-obese and 169 obese Danish individuals. We find two groups of individuals that differ by the number of gut microbial genes and thus gut bacterial richness. They harbour known and previously unknown bacterial species at different proportions; individuals with a low bacterial richness (23% of the population) are characterized by more marked overall adiposity, insulin resistance and dyslipidaemia and a more pronounced inflammatory phenotype when compared with high bacterial richness individuals. The obese individuals among the former also gain more weight over time. Only a few bacterial species are sufficient to distinguish between individuals with high and low bacterial richness, and even between lean and obese. Our classifications based on variation in the gut microbiome identify subsets of individuals in the general white adult population who may be at increased risk of progressing to adiposity-associated co-morbidities.	TCCAGTATCGCCATAAGCATCAAATTCTTTCATAAGACCACTTATATAATTAGGATTAGTAGTACGTAATTGAATCCATCTTTCAAACCAATCTTTTCTAGCAGAATGTACAGTAGTATTAGAATCAACTTGATTAACTAATTTTTGAATCTTTCTAATATTCTCTTTAGTTTTATCATCAAGATTTGTACTATCAATATCAATTTCGCTAATAAGTTTGTATTTATTCTTAAACGTATTAGCACTAAGAATAACATCTAAGAAACGATTTTGAATTTGTTCATCTTTAAGAACTTTACTAATAACATCTTTATCGTTAATAGGTTTATCAATACCGTCAATTTTAATAAAACGATTAATATCGTTAAGAATATTATTAGCTTCAACATCTATATAATTAGCTATAACTGATAATGAAAATTCAGAATTATCAGAAAGACTACTACTATCAAGATAATTAATTTCAGCATTATTAAGAGCATTAAGAACATTTTGAGCAGCAGGTTGACCATGACGAACAACACGAGATATAATTAAACTTGCATTTTTAGCAAATCTACCAATAGGAGTTTGGTCATCAACACTACTATATCTATCAGTATTACTAGTAACTCTATCTATTTCATTTTCATTAATTTCAATAAATAATCCAAGTTTACTATCTTCAATATTAGGATATTTAGTTTTATATTGTTTTAAATCATCACTTAAATTAATAGCAGTAGTTCCATTAATATTAAGATAAAATTTATCATTAATAGTATATATAGTATTATTCTCAAAAGGAGTATTCATAAAAGGTTGGAAATACTCATCAGATATATATTTACCATATAGTTCAGGAACTTCTTTATAACCTTTATTTACAGCTTCATTAATATTATCTTTAATACCATCAATAAATTTATCTCTTTTTTCTTGTTGAGCAAGATCTTTATAAAGAAGAACAGCTAATGGTTTATGAATATTATTATTAGCTATAATACTAGGTTCAATACTATTATAAGTTTCAAATGATTCAAGTCTATCAATAGGATAATAAGCTAAAGTTCCATCATAAGTTCCTTTAATATATAAATTTCTATTAATTCTAATAACATTAACAGCATCTCCATTTCTTATTATTCCTACATTATCAAGATTTTCTTGACCATTAAAAGTAATAATACCACTTCTTTTTAGACTATAATTAATTTTATTATTAGTAAGTCTTTTAAATGTATAACTAGGACAATTAAAACTATTATAATTCTTACGAATAAAACCAATTATATCTTCAACATTATCTTTATCAATAAAACCATAACTATTAATCCCTTTCATAGCTATATCTCCAATAGCTATTCCACCCTCAC
Kjellerup_20090101_Denmark_18	Kjellerup|20090101|Denmark|18	B	SRA Sample ERR321483 13	20090101	200901		Kjellerup	56.2639	9.50178	56.26392,9.501785			Denmark				haplotype called by gretel version 0.0.8											SRA			ERP003612	Richness of human gut microbiome correlates with metabolic markers	We are facing a global metabolic health crisis provoked by an obesity epidemic. Here we report the human gut microbial composition in a population sample of 123 non-obese and 169 obese Danish individuals. We find two groups of individuals that differ by the number of gut microbial genes and thus gut bacterial richness. They harbour known and previously unknown bacterial species at different proportions; individuals with a low bacterial richness (23% of the population) are characterized by more marked overall adiposity, insulin resistance and dyslipidaemia and a more pronounced inflammatory phenotype when compared with high bacterial richness individuals. The obese individuals among the former also gain more weight over time. Only a few bacterial species are sufficient to distinguish between individuals with high and low bacterial richness, and even between lean and obese. Our classifications based on variation in the gut microbiome identify subsets of individuals in the general white adult population who may be at increased risk of progressing to adiposity-associated co-morbidities.	CCCAGTATCGCCATAAGCATCAAATTCTTTCATAAGACCACTTATATAATTAGGATTAGTAGTACGTAATTGAATCCATCTTTCAAACCAATCTTTTCTAGCAGAATGTACAGTAGTATTAGAATCAACTTGATTAACTAATTTTTGAATCTTTCTAATATTCTCTTTAGTTTTATCATCAAGATTTGTACTATCAATATCAATTTCGCTAATAAGTTTGTATTTATTTTTAAACGTATTAGCACTAAGAATAACATCTAAGAAACGATTTTGAATTTGTTCATCTTTAAGAACTTTACTAATAACATCTTTATCGTTAATAGGTTTATCAATACCGTCAATTTTAATAAAACGATTAATATCGTTAAGAATATTATTAGCTTCAACATCTATATAATTAGCTATAACTGATAATGAAAATTCAGAATTATCAGAAAGACTACTACTATCAAGATAATTAATTTCAGCATTATTAAGAGCATTAAGAACATTTTGAGCAGCAGGTTGGCCATGACGAACAACACGAGATATAATTAAACTTGCATTTTTAGCAAATCTACCAATAGGAGTTTGGTCATCAACACTACTATATCTATCAGTATTACTAGTAACTCTATCTATTTCATTTTCATTAATTTCAATAAATAATCCAAGTTTACTATCTTCAATATTAGGATATTTAGTTTTATATTGTTTTAAATCATCACTTAAATTAATAGCAGTAGTTCCATTAATATTAAGATAAAATTTATCATTAATAGTATATATAGTATTATTCTCAAAAGGAGTATTCATAAAAGGTTGGAAATACTCATCAGATATATATTTACCATATAGTTCAGGAACTTCTTTATAACCTTTATTTACAGCTTCATTAATATTATCTTTAATACCATCAATAAATTTATCTCTTTTTTCTTGTTGAGTAAGATCTTTATAAAGAAGAACAGCTAATGGTTTATGAATATTATTATTAGCTATAATACTAGGTTCAATACTATTATAAGTTTCAAATGATTCAAGTCTATCAATAGGATAATAAGCTAAAGTTCCATCATAAGTTCCTTTAATATATAAATTTCTATTAATTCTAATAACATTAACAGCATCTCCATTTCTTATTATTCCTACATTATCAAGATTTTCTTGACCATTAAAAGTAATAATACCACTTCTTTTTAGACTATAATTAATTTTATTATTAGTAAGTCTTTTAAATGTATAACTAGGACAATTAAAACTATTATAATTCTTACGAATAAAACCAATTATATCTTCAACATTATCTTTATCAATAAAACCATAATTATTAATACCTTTCATAGCTATATCTCCAATAGCTATTCCACCCTCAC
Kjellerup_20090101_Denmark_19	Kjellerup|20090101|Denmark|19	B	SRA Sample ERR321483 14	20090101	200901		Kjellerup	56.2639	9.50178	56.26392,9.501785			Denmark				haplotype called by gretel version 0.0.8											SRA			ERP003612	Richness of human gut microbiome correlates with metabolic markers	We are facing a global metabolic health crisis provoked by an obesity epidemic. Here we report the human gut microbial composition in a population sample of 123 non-obese and 169 obese Danish individuals. We find two groups of individuals that differ by the number of gut microbial genes and thus gut bacterial richness. They harbour known and previously unknown bacterial species at different proportions; individuals with a low bacterial richness (23% of the population) are characterized by more marked overall adiposity, insulin resistance and dyslipidaemia and a more pronounced inflammatory phenotype when compared with high bacterial richness individuals. The obese individuals among the former also gain more weight over time. Only a few bacterial species are sufficient to distinguish between individuals with high and low bacterial richness, and even between lean and obese. Our classifications based on variation in the gut microbiome identify subsets of individuals in the general white adult population who may be at increased risk of progressing to adiposity-associated co-morbidities.	TGGATCTTGACTCGCCTAAGACCTGGATTTGCTGGGGTACTTTATATAAGGGTTCTTAGAAGGGAGCCCGCGAGACCCCGGTACGCCCATGGATGGGAGAAAAAAATGCGAAGGGGGAGTAGAATCGACGGTCAGATACATGTGGATTGTCTTTGTTGCTGGTGTGATCTGTTGATATTAATTAGTAGGTATATAAAGGTATATGGGATAAATCGGCCCATAGCTTTCACTTAACGTGTGCGCCCGAGGCATACCATCGAGCGACCGACTCGACTGGGTCTGATAGTAAACCTTATTGCCTTTTTAGCCGCTCTTTCACATGTTATTCCCAGGTCTACTGTGAGTTCTATGTCAACTCCTCAAGACGGTCGTGTCCTTCCCGTCCCTAGCTATATACTCAGCGGCCCACGAGAATTAAAAGTAAGAGCTATCAGAACGCATATTTCTATCAAGCTATTAAGTGTAAGACTGGCTTCAAGCGGTATGAACTTTGGCCACAGCAAATTGCCCATTGTTGCCCACCCATTTAATTACTAACCAGGCATTTCCAAAAACCGCGTCACTAGGGCCACGTCGGTCCATCCTTCGTGATAGACAAGGGTCGCCAAGTGCAAGAATTATTTCATTCCCAGTAGTCTCCAACAATGATAGGGAATCTTTCTCTGCCGCGGCAGGACATTACGGTTCATGGGTTGTCGAATCCCGTGTCAACTAAATAGAATTAGATACTACGATCTTAGCAGGAATTCTATCGTTTACATACTCTCTCTCAGCCTTCACATGCTTCTTCTCACTAACTAGAATCAGATGACCATGATCTATGTATGTTTCATATCGCCCAGCGCCTTCCTCAGTCCGCTTGTTTTTCGCTTCATCTATATTATCTTTAACCTTACCATTATAGCTATAGTTTTTCTCGTAATGATGAATTACATCAACAAAAAGTCCAAATACTTAGGTATGCCTATAAATAAACGCAGTGATGCCAGGAGTACGGGGGGACTCCTCCTTGAATTCTTGGGACCTGTAGACTCAATGCTATCTCCTCTCCATCATGGCAGCTCCTTTACTCTACACTCACAGGTTCATCGAACGACCTTCAGCGACAGTACTTGTTTTAAGTTCCCAGCACTAGACAGTCGTAACTCTCACTACACTGCAACAGTTCTCCGGGCTTTTAAGCTATAAGTGACTTGGGTACCCACTCATTCGTTCAGAGCCGACCCGCGGCGACGCGATATATTGCAATCTTTCCGCAGAAGTCAATTTATTGCTGCACGTCTATCTGGATGCCTACGGGTAAATTGATTTACGCACCGGCCACCGCTAGCCCTACGTGCTTTCCCCCGCCCTT
Kjellerup_20090101_Denmark_2	Kjellerup|20090101|Denmark|2	B	SRA Sample ERR321506 2	20090101	200901		Kjellerup	56.2639	9.50178	56.26392,9.501785			Denmark				haplotype called by gretel version 0.0.8											SRA			ERP003612	Richness of human gut microbiome correlates with metabolic markers	We are facing a global metabolic health crisis provoked by an obesity epidemic. Here we report the human gut microbial composition in a population sample of 123 non-obese and 169 obese Danish individuals. We find two groups of individuals that differ by the number of gut microbial genes and thus gut bacterial richness. They harbour known and previously unknown bacterial species at different proportions; individuals with a low bacterial richness (23% of the population) are characterized by more marked overall adiposity, insulin resistance and dyslipidaemia and a more pronounced inflammatory phenotype when compared with high bacterial richness individuals. The obese individuals among the former also gain more weight over time. Only a few bacterial species are sufficient to distinguish between individuals with high and low bacterial richness, and even between lean and obese. Our classifications based on variation in the gut microbiome identify subsets of individuals in the general white adult population who may be at increased risk of progressing to adiposity-associated co-morbidities.	TCCAGTATCACCATAAGCATCAAATTCTTTCATAAGACCACTTATATAATTAGGATTAGTAGTACGTAATTGAATCCATCTTTCAAACCAATCTTTTCTAGCAGAATGCACAGTAGTATTAGAATCAACTTGATTAATTAGTTTCTGAATCTTTCTAATATTCTCTTTAGTTTTATCATCAAGATTTGTACTATCAATATCAATTTCGCTAATAAGTTTATATTTATTCTTAAACGTGTTAGCACTAAGAATAACATCTAAGAAACGATTTTGAAGTTGTTCATCTTTAAGAACTTTACCAATAACATCTTTATCGTTAATAGGTTTATCAATACCATCAATTTTAATAAAACGATTAATATCATTAAGAATATTATTAGCTTCAACATCTATATAATTAGCTATAACTGATAATGAAAATTCAGAATTATCAGAAAGACTACTACTATTAAGATAGTTAATTTCAGCATTATTTAAAGCATTAAGAACATTCTGGGCAGCAGGTTGTCCATGACGAACAACTCTTGAAATAATTAAACTTGCATTTTTAGCAAACCTACCAATAGGAGTTTGGTCATAAACATTACTACATCTATCACTAATACTAGTAACTCTATTTATTTCATTTACATTAATTTTAAGAAATAGTCCAAGTTTTTTATCTTCAATATTAGGATATTTATCTTGATACTATTTCAAATCATCGCTTATATTAATAGCAGTAGTTCCATTAATGTTAAAATAAAATTTACCATTAATATTATATATATTATTATTCACAAAGGGGTTATAAATAAAAGGTTGGAAATACTCATCAGAAATATATTTACCATATAGTACAGGATCTTCTTTATAACCTTTATTTACAGCTTCATTAATATTATCTTTAATACCATCAATAAATTTATCTCTTTTTTCTTGTTGAGTAAGCCCTTTATAAAGAAGAACAGTTAATGGTTTATGAATATTGTTATTAGCTATAATACTAGGTTCAATACTATTATAAGTTTAAAATGATCCAAGACTATCAATAGGATAATAAGCTAAAGTTCCATCATAATTTCCTTTAATATATAAATTTCTATTAATTCTAATAACATTAACAGCATCTCCATTTCTTATTATTCCTACATTATCAAGATTTTTTTGACTATTAAAAGTAATAATACCACTTCTTTTTAGACTATAATTAATTTTATTATTAGTAAGTCTTTTAAATGTATAACTAGGACAATTAAAACTATTATAATTCTTACGAATAAAACCAATTATATCTTCAACATTATCTTTATCAATAAGACCATAATTATTAATCCCTTTCATAGCTATATCTCCAATAGCTATTCCATTATCGC
Kjellerup_20090101_Denmark_20	Kjellerup|20090101|Denmark|20	B	SRA Sample ERR321483 15	20090101	200901		Kjellerup	56.2639	9.50178	56.26392,9.501785			Denmark				haplotype called by gretel version 0.0.8											SRA			ERP003612	Richness of human gut microbiome correlates with metabolic markers	We are facing a global metabolic health crisis provoked by an obesity epidemic. Here we report the human gut microbial composition in a population sample of 123 non-obese and 169 obese Danish individuals. We find two groups of individuals that differ by the number of gut microbial genes and thus gut bacterial richness. They harbour known and previously unknown bacterial species at different proportions; individuals with a low bacterial richness (23% of the population) are characterized by more marked overall adiposity, insulin resistance and dyslipidaemia and a more pronounced inflammatory phenotype when compared with high bacterial richness individuals. The obese individuals among the former also gain more weight over time. Only a few bacterial species are sufficient to distinguish between individuals with high and low bacterial richness, and even between lean and obese. Our classifications based on variation in the gut microbiome identify subsets of individuals in the general white adult population who may be at increased risk of progressing to adiposity-associated co-morbidities.	CCGAGCGTGGCTCGCCTAAGACCTGGATTTGCTGGGGTACGTTATATAAGGGTTCTTAGTAGGGAGCCCGCGAGACCCCGGTTCGCCCATGGATGGTAGAGAAAAATGCGAAGGGGGAGTAGAATCGACGTGCAGATACATGTGGATACTCTTTGTTGCTGGTGTGATCTGTTGATATTAATTAGTAGGTATATAAAGGTATATGGGATTAATCGGCCCATAGCTTTTACTCAACGTGTGCGCCCGAGGCATACCATCGAGCGACCGACTCGACTGGTTCTGATAGTAAACCTTATTGCTTTTTTAGCCGCTCTTTCAAATGTTATTCCCAGGTCTACTGCGAGTTCTATGTCAACTCCTCACGACGGACGTGTCCTTCCCGTCCCTATCTATATACTCAGCGGCCCACGATAATGAAAAGTAAGAGTTATCAGAACGCATATTGCTATCAAGCTATTAAGTGTCAGACTGGCTTCAAGCGGTAAGAACTTTGGCCACAGCAAGTTGCCCATGCTTGCCAACCCATTAAATTACTAACCAGGCATTTCCAAAAACCGCGTCACTAGGGCCACGTCGGTCCATCCTTCGTGATAGATAAGGGTCGCCAAGTGCAAGAATTATTTCATTCCCAATAGTCTCCAACAATAATAGGGAATCTTTCTCTGCCGCGGCAGGACATTTCGGTTCATGGGTTGTCGAATCCCGTGTCAACTAAATAGAATTAGATACTACGATATTAGCAGGAATTCTATCGTTTACATACTCTCTCTCAGCGTTCACATGCTTCTTCTTCCTAACTAGAATCAGATGGTCATGATCTATGTATGTTTCATATCGCCCAGCGCCTTCCTCATTCCGCTTGTTTTTAGCTTCATCCATATTATCTTTAACCTTACCAGTATAGCTATAGTTTTTCTCGTAATGATGAATTCCATCAAAAAAAAGTCCAAATACTTAGGTATGCCTATAAATAAACGCAGTGATGCCAGGAGTACGGGGGGACTCCTCCTTGAATTCTTGGGACCTGTAGACTCAATGCTACGTCCTCTCCATCATGGCAGATCCTTTACTATACACTCACAGGTTAATCGAACGACCTTCAGCGACAGTACTTGTTTTAAGTTCCCAGCACTAGACAGTCGTAACTCTCACTACACTGCAACAGTTCTCCGGGCTTTTAAGCTATAAGTGACTTGGTTACCCACTCATTCGTTCAAAGCCGACCCGCGGCGACGCGATATATTGCAATCTTTCCGCAGAAGTCAATTTATTGCTGCACGTCTATCTGGATCCCTACGGGTAAATTGATTTACGCACCGGCCACCGATAGCCCTACATGCTTTCCCCCGCCCTC
Kjellerup_20090101_Denmark_21	Kjellerup|20090101|Denmark|21	B	SRA Sample ERR321483 16	20090101	200901		Kjellerup	56.2639	9.50178	56.26392,9.501785			Denmark				haplotype called by gretel version 0.0.8											SRA			ERP003612	Richness of human gut microbiome correlates with metabolic markers	We are facing a global metabolic health crisis provoked by an obesity epidemic. Here we report the human gut microbial composition in a population sample of 123 non-obese and 169 obese Danish individuals. We find two groups of individuals that differ by the number of gut microbial genes and thus gut bacterial richness. They harbour known and previously unknown bacterial species at different proportions; individuals with a low bacterial richness (23% of the population) are characterized by more marked overall adiposity, insulin resistance and dyslipidaemia and a more pronounced inflammatory phenotype when compared with high bacterial richness individuals. The obese individuals among the former also gain more weight over time. Only a few bacterial species are sufficient to distinguish between individuals with high and low bacterial richness, and even between lean and obese. Our classifications based on variation in the gut microbiome identify subsets of individuals in the general white adult population who may be at increased risk of progressing to adiposity-associated co-morbidities.	CCCATTGTCGCTCGCCTAAGACCTGGATTTGCTGGGGTAGCTTATATAAGGGTTATTAGTAGGGAGCCCGCGAGACCCCGCTTCGCCCATGGATGCTATAGAAAAATGCGAAGGGGGAGTAGAATCGACGTGCAGATACATGTGGAGACTCTTTGTTGCTGGTGTGATCTGTTGATATTAATTAGTAGGTATATAAAGGTATATGGGACTAATCGGCCCATAGCTATTACTAAACGTGTGCGCCCGAGGCATACCATCGAGCGACCGACTCGACTGTTTCTGATAGTAAACCTTATTTCTTTTTTAGCCGCTCTTTCGAATGTTATTCCCAGGTCTACTGCGAGTTCTATGTCAACTCCTCACGACGGTCGTGTCCTTCCCGTCCCAATCTATATACTCAGCGGCCCATGATAATGAAAAGTAAGACTTATCAGAACGCATATTGCTATCAAGCTATTAAGTTTCAGACTGGCTTCAAGCGTTAAGAACTTTGGCCACAGCAGGTTGCCCATGCTTGCCAACCCATTAAATTACTAACCAGGCATTTCCAAAAACCGCGTCACTAGGGCCACGTCGGTCCATCCTTCGTGATATATAAGGGTCGCCAAGTGCAAGAATTATTTCATTCCCATTAGTCTCCAAAATAATAGGGAATCTTTCTCTGCCGCGGCAGGATATTTCGGTTCATGGGTTGTCGAATCCCGTGTCAACTAAATAGAATTAGATACTACAATATTAGCAGGAATTCTATCGTTTACATACTCTCTCTCAGCGTTCACATGCTTCTTATTCCTAACTAGAATCAGATGCTCATGATCTATGTATGTTTCATATCGCCCAGCGCCTTCCTTATTCCGCTTGTTTTCAGCTTCATCAATATTATCTTTAACCTTACCACTATAGCTATAGTTTTTCTCGTAATGATGAATTCCATCATAAAAAAGTCCAAATACTTAGGTATGCCTATAAATAAACGCAGTGATGCCAGGAGTACGGGGGGACTCCTCCTTGAATTCTTGGGACCTGTAGACTCAATGCTACGTCCTCTCCATCATGGCAGATCCTTTAATATACACTCACAGGTTAATCGAACGACCTTCAGCGACAGTACTTGTTTTAAGTTCCCAGCACTAGACAGTCGTAACTCTCACTACACTGCAACAGTTCTCCGGGCTTTTAAGCTATAAGTGACTTGATTACCCACTCATTCGTTAAAAGCCGACCCGCGGCGACGCGATATATTGCAATCTTTCCGCAGAAGTCAATTTATTGCTGCACGTCTATCTGTATCCCTACGGGTAAATTGATTTACGCACCGGCCACCTATAGCCCTACATGCTTTCCCCCGCCCGC
Kjellerup_20090101_Denmark_22	Kjellerup|20090101|Denmark|22	B	SRA Sample ERR321483 17	20090101	200901		Kjellerup	56.2639	9.50178	56.26392,9.501785			Denmark				haplotype called by gretel version 0.0.8											SRA			ERP003612	Richness of human gut microbiome correlates with metabolic markers	We are facing a global metabolic health crisis provoked by an obesity epidemic. Here we report the human gut microbial composition in a population sample of 123 non-obese and 169 obese Danish individuals. We find two groups of individuals that differ by the number of gut microbial genes and thus gut bacterial richness. They harbour known and previously unknown bacterial species at different proportions; individuals with a low bacterial richness (23% of the population) are characterized by more marked overall adiposity, insulin resistance and dyslipidaemia and a more pronounced inflammatory phenotype when compared with high bacterial richness individuals. The obese individuals among the former also gain more weight over time. Only a few bacterial species are sufficient to distinguish between individuals with high and low bacterial richness, and even between lean and obese. Our classifications based on variation in the gut microbiome identify subsets of individuals in the general white adult population who may be at increased risk of progressing to adiposity-associated co-morbidities.	CCCAGTGTCGCCATAAGCATCAAATTCTTTCATAAGACCACTTATATAATTAGGATTAGTAGTACGTAATTGAATCCATCTTTCAAACCAATCTTTTCTAGCAGAATGTACAGTAGTATTAGAATCAACTTGATTAACTAATTTTTGAATCTTTCTAATATTCTCTTTAGTTTTATCATCAAGATTTGTACTATCAATATCAATTTCGCTAATAAGTTTGTATTTATTCTTAAACGTATTAGCACTAAGAATAACATCTAAGAAACGATTTTGAATTTGTTCATCTTTAAGAACTTTACTAATAACATCTTTATCGTTAATAGGTTTATCAATACCGTCAATTTTAATAAAACGATTAATATCGTTAAGAATATTATTAGCTTCAACATCTATATAATTAGCTATAACTGATAATGAAAATTCAGAATTATCAGAAAGACTATTACTATCAAGATAATTAATTTCAGCATTATTAAGAGCATTAAGAACATTTTGAGCAGCAGGTTGGCCATGACGAACAACACGAGATATAATTAAACTTGCATTTTTAGCAAATCTACCAATAGGAGTTTGGTCATCAACACTACTATATCTATCAGTATTACTAGTAACTCTATCTATTTCATTTTCATTAATTTCAATAAATAATCCAAGTTTACTATCTTCAATATTAGGATATTTAGTTTTATATTGTTTTAAATCATCACTTAAATTAATAGCAGTAGTTCCATTAATATTAAGATAAAATTTATCATTAATAGTATATATAGTATTATTCTCAAAAGGAGTATTCATAAAAGGTTGGAAATACTCATCAGATATATATTTACCATATAGTTCAGGAACTTCTTTATAACCTTTATTTACAGCTTCATTAATATTATCTTTAATACCATCAATAAATTTATCTCTTTTTTCTTGTTGAGCAAGATCTTTATAAAGAAGAACAGCTAATGGTTTATGAATATTATTATTAGCTATAATACTAGGTTCAATACTATTATAAGTTTCAAATGATTCAAGTCTATCAATAGGATAATAAGCTAAAGTTCCATCATAAGTTCCTTTAATATATAAATTTCTATTAATTCTAATAACATTAACAGCATCTCCATTTCTTATTATTCCTACATTATCAAGATTTTCTTGACCATTAAAAGTAATAATACCACTTCTTTTTAGACTATAATTAATTTTATTATTAGTAAGTCTTTTAAATGTATAACTAGGACAATTAAAACTATTATAATTCTTACGAATAAAACCAATTATATCTTCAACATTATCTTTATCAATAAAACCATAACTATTAATACCTTTCATAGCTATATCTCCAATAGCTATCCCACCCTCAC
Kjellerup_20090101_Denmark_23	Kjellerup|20090101|Denmark|23	B	SRA Sample ERR321483 18	20090101	200901		Kjellerup	56.2639	9.50178	56.26392,9.501785			Denmark				haplotype called by gretel version 0.0.8											SRA			ERP003612	Richness of human gut microbiome correlates with metabolic markers	We are facing a global metabolic health crisis provoked by an obesity epidemic. Here we report the human gut microbial composition in a population sample of 123 non-obese and 169 obese Danish individuals. We find two groups of individuals that differ by the number of gut microbial genes and thus gut bacterial richness. They harbour known and previously unknown bacterial species at different proportions; individuals with a low bacterial richness (23% of the population) are characterized by more marked overall adiposity, insulin resistance and dyslipidaemia and a more pronounced inflammatory phenotype when compared with high bacterial richness individuals. The obese individuals among the former also gain more weight over time. Only a few bacterial species are sufficient to distinguish between individuals with high and low bacterial richness, and even between lean and obese. Our classifications based on variation in the gut microbiome identify subsets of individuals in the general white adult population who may be at increased risk of progressing to adiposity-associated co-morbidities.	CCCAGTGTCGCCATAAGCATCAAATTCTTTCATAAGACCACTTATATAATTAGGATTAGTAGTACGTAATTGAATCCATCTTTCAAACCAATCTTTTCTAGCAGAATGTACAGTAGTATTAGAATCAACTTGATTAACTAATTTTTGAATCTTTCTAATATTCTCTTTAGTTTTATCATCAAGATTTGTACTATCAATATCAATTTCGCTAATAAGTTTGTATTTATTTTTAAACGTATTAGCACTAAGAATAACATCTAAGAAACGATTTTGAATTTGTTCATCTTTAAGAACTTTACTAATAACATCTTTATCGTTAATAGGTTTATCAATACCGTCAATTTTAATAAAACGATTAATATCGTTAAGAATATTATTAGCTTCAACATCTATATAATTAGCTATAACTGATAATGAAAATTCAGAATTATCAGAAAGACTATTACTATCAAGATAATTAATTTCAGCATTACTAAGAGCATTAAGAACATTTTGAGCAGCAGGTTGGCCATGACGAACAACACGAGATATAATTAAACTTGCATTTTTAGCAAATCTACCAATAGGAGTTTGGTCATCAACACTACTATATCTATCAGTATTACTAGTAACTCTATCTATTTCATTTTCATTAATTTCAATAAATAATCCAAGTTTACTATCTTCAATATTAGGATATTTAGTTTTATATTGTTTTAAATCATCACTTAAATTAATAGCAGTAGTTCCATTAATATTAAGATAAAATTTATCATTAATAGTATATATAGTATTATTCTCAAAAGGAGTATTCATAAAAGGTTGGAAATACTCATCAGATATATATTTACCATATAGTTCAGGAACTTCTTTATAACCTTTATTTACAGCTTCATTAATATTATCTTTAATACCATCAATAAATTTATCTCTTTTTTCTTGTTGAGCAAGATCTTTATAAAGAAGAACAGCTAATGGTTTATGAATATTATTATTAGCTATAATACTAGGTTCAATACTATTATAAGTTTCAAATGATTCAAGTCTATCAATAGGATAATAAGCTAAAGTTCCATCATAAGTTCCTTTAATATATAAATTTCTATTAATTCTAATAACATTAACAGCATCTCCATTTCTTATTATTCCTACATTATCAAGATTTTCTTGACCATTAAAAGTAATAATACCACTTCTTTTTAGACTATAATTAATTTTATTATTAGTAAGTCTTTTAAATGTATAACTAGGACAATTAAAACTATTATAATTCTTACGAATAAAACCAATTATATCTTCAACATTATCTTTATCAATAAAACCATAACTATTAATACCTTTCATAGCTATATCTCCAATAGCTATCCCGCCCTCAC
Kjellerup_20090101_Denmark_4	Kjellerup|20090101|Denmark|4	B	SRA Sample ERR321530 1	20090101	200901		Kjellerup	56.2639	9.50178	56.26392,9.501785			Denmark				haplotype called by gretel version 0.0.8											SRA			ERP003612	Richness of human gut microbiome correlates with metabolic markers	We are facing a global metabolic health crisis provoked by an obesity epidemic. Here we report the human gut microbial composition in a population sample of 123 non-obese and 169 obese Danish individuals. We find two groups of individuals that differ by the number of gut microbial genes and thus gut bacterial richness. They harbour known and previously unknown bacterial species at different proportions; individuals with a low bacterial richness (23% of the population) are characterized by more marked overall adiposity, insulin resistance and dyslipidaemia and a more pronounced inflammatory phenotype when compared with high bacterial richness individuals. The obese individuals among the former also gain more weight over time. Only a few bacterial species are sufficient to distinguish between individuals with high and low bacterial richness, and even between lean and obese. Our classifications based on variation in the gut microbiome identify subsets of individuals in the general white adult population who may be at increased risk of progressing to adiposity-associated co-morbidities.	TCCAGTATCTCCATAAGCATCAAATTCTTTCATAAGACCACTTATATAATTAGGATTAGTAGTACGTAATTGAATCCATCTTTCAAACCAATCTTTTCTAGCAGAATGTACAGTAGTATTAGAATCAACTTGATTAACTAATTTTTGAATCTTTCTAATATTTTCTTTAGTTTTATCATCAAGATTTGTACTATCAATATCAATTTCGCTAATAAGTTTGTATTTATTCTTAAACGTATTAGCACTAAGAATAACATCTAAGAAACGATTTTGAAGTTGTTCATCTTTAAGAACTTTACCAATAACATCTTTATCGTTAATAGGTTTATCAATACCGTCAATTTTAATAAAACGATTAATATCGTTAAGAATATTATTAGCTTCAACATCTATATAATTAGCTATAACTGATAATGAAAATTCAGAATTATCAGAAAGACTACTACTATCAAGATAGTTAATTTCAGCATTATTTAGAGCATTTAATACATTCTGGGCAGCAGGTTGACCATGACGAACAACTCTTGAAATAATTAAACTTGCATTTTTAGCAAATCTACCAATAGGAGTTTGGTCATCAACACTACTATATCTATCAGTATTACTAGTAACTCTATCTATTTCATTTTCATTAATTTCAATAAATAATCCAAGTTTATTATCTTCAATATTAGGATATTTAGCTTTATATTGTTTTAAATCATCGCTTAAATTAATAGCAGTAGTTCCATTAATGTTAAGATAAAATTTATCATTAATAGTATATATAGTATTATTCTCAAAAGGAGTATTCATAAAAGGTTGGAAATACTCATCAGATATATATTTACCATATAGTTCAGGAACTTCTTTATAACCTTTATTTACAGCTTCATTAATATTATCTTTAATACCATCAATAAATTTATCTCTTTTTTCTTGTTGAGTAAGACCTTTATAAAGAAGAACAGCTAATGGTTTATGAATATTATTATTAGCTATAATACTAGGTTCAATACTATTATAAGTTTCAAATGATTCAAGTCTATCAATAGGATAATAAGCTAAAGTACCATCATAAGTTCCTTTAATATATAAATTTCTATTAATTCTAATAACATTAACAGCATCTCCATTTCTTATTATTCCTACATTATCAAGATTTTCTTGACCATTAAAAGTAATAATACCACTTCTTTTTAGACTATAATTAATTTTATTATTAGTAAGTCTTTTAAATGTATAACTAGGACAATTAAAACTATTATAATTCTTACGAATAAAACCAATTATATCTTCAACATTATCTTTATCAATAAAACCATAGTTATTAATACCTTTCATAGCTATATCTCCAATAGCTATTCCGCCCTCAC
Kjellerup_20090101_Denmark_42	Kjellerup|20090101|Denmark|42	B	SRA Sample ERR321293 1	20090101	200901		Kjellerup	56.2639	9.50178	56.26392,9.501785			Denmark				haplotype called by gretel version 0.0.8											SRA			ERP003612	Richness of human gut microbiome correlates with metabolic markers	We are facing a global metabolic health crisis provoked by an obesity epidemic. Here we report the human gut microbial composition in a population sample of 123 non-obese and 169 obese Danish individuals. We find two groups of individuals that differ by the number of gut microbial genes and thus gut bacterial richness. They harbour known and previously unknown bacterial species at different proportions; individuals with a low bacterial richness (23% of the population) are characterized by more marked overall adiposity, insulin resistance and dyslipidaemia and a more pronounced inflammatory phenotype when compared with high bacterial richness individuals. The obese individuals among the former also gain more weight over time. Only a few bacterial species are sufficient to distinguish between individuals with high and low bacterial richness, and even between lean and obese. Our classifications based on variation in the gut microbiome identify subsets of individuals in the general white adult population who may be at increased risk of progressing to adiposity-associated co-morbidities.	TCCAGTATCTCCATAAGCATCAAATTCTTTCATAAGACCACTTATATAATTAGGATTAGTAGTACGTAATTGAATCCATCTTTCAAACCAATCTTTTCTAGCAGAATGTACAGTAGTATTAGAATCAACTTGATTAACTAATTTCTGAATCTTTCTAATATTTTCTTTAGTTTTATCATCAAGATTTGTACTATCAATATCAATTTCGCTAATAAGTTTGTATTTATTCTTAAACGTATTAGCACTAAGAATAACATCTAAGAAACGATTTTGAAGTTGTTCATCTTTAAGAACTTTACCAATAACATCTTTATCGTTAATAGGTTTATCAATACCGTCAATTTTAATAAAACGATTAATATCGTTAAGAATATTATTAGCTTCAACATCTATATAATTAGCTATAACTGATAATGAAAATTCAGAATTATCAGAAAGACTACTACTATCAAGATAGTTAATTTCAGCATTATTTAAAGCGTTTAATACATTTTGAGCAGCAGGTTGACCATGACGAACAACTCTTGAAATAATTAAACTTGCATTTTTAGCAAATCTACCAATAGGAGTTTGGTCATCAACACTACTATATCTATCAGTATTACTAGTAACTCTATCTATTTCATTTTCATTAATTTCAATAAATAATCCAAGTTTATTATCTTCAATATTAGGATATTTAGCTTTATATTGTTTTAAATCATCGCTTAAATTAATAGCAGTAGTTCCATTAATATTAAGATAAAATTTATCATTAATAGTATATATAGTATTATTCTCAAAAGGAGTATTCATAAAAGGTTGGAAATACTCATCAGATATATATTTACCATATAGTTCAGGAACTTCTTTATAACCTTTATTTACAGCTTCATTAATATTATCTTTAATACCATCAATAAATTTATCTCTTTTTTCTTGTTGAGCAAGACCTTTATAAAGAAGAACAGCTAATGGTTTATGAATATTATTATTAGCTATAATACTAGGTTCAATACTATTATAAGTTTCAAATGATTCAAGTCTATCAATAGGATAATAAGCTAAAGTTCCATCATAAGTTCCTTTAATATATAAATTTCTATTAATTCTAATAACATTAACAGCATCTCCATTTCTTATTATTCCTACATTATCAAGATTTTCTTGACCATTAAAAGTAATAATACCACTTCTTTTTAGACTATAATTAATTTTATTATTAGTAAGTCTTTTAAATGTATAACTAGGACAATTAAAACTATTATAATTCTTACGAATAAAACCAATTATATCTTCAACATTATCTTTATTAATAAAACCATAGCTATTAATACCTTTCATAGCTATATCTCCAATAGCTATTCCGCCTTCAC
Kjellerup_20090101_Denmark_43	Kjellerup|20090101|Denmark|43	B	SRA Sample ERR321293 2	20090101	200901		Kjellerup	56.2639	9.50178	56.26392,9.501785			Denmark				haplotype called by gretel version 0.0.8											SRA			ERP003612	Richness of human gut microbiome correlates with metabolic markers	We are facing a global metabolic health crisis provoked by an obesity epidemic. Here we report the human gut microbial composition in a population sample of 123 non-obese and 169 obese Danish individuals. We find two groups of individuals that differ by the number of gut microbial genes and thus gut bacterial richness. They harbour known and previously unknown bacterial species at different proportions; individuals with a low bacterial richness (23% of the population) are characterized by more marked overall adiposity, insulin resistance and dyslipidaemia and a more pronounced inflammatory phenotype when compared with high bacterial richness individuals. The obese individuals among the former also gain more weight over time. Only a few bacterial species are sufficient to distinguish between individuals with high and low bacterial richness, and even between lean and obese. Our classifications based on variation in the gut microbiome identify subsets of individuals in the general white adult population who may be at increased risk of progressing to adiposity-associated co-morbidities.	TCCAGTATCTCCATAAGCATCAAATTCTTTCATAAGACCACTTATATAATTAGGATTAGTAGTACGTAATTGAATCCATCTTTCAAACCAATCTTTTCTAGCAGAATGTACAGTAGTATTAGAATCAACTTGATTAACTAATTTATGAATCTTTCTAATATTTTCTTTAGTTTTATCATCAAGATTTGTACTATCAATATCAATTTCGCTAATAAGTTTGTATTTATTCTTAAACGTATTAGCACTAAGAATAACATCTAAGAAACGATTTTGAAGTTGTTCATCTTTAAGAACTTTACCAATAACATCTTTATCGTTAATAGGTTTATCAATACCGTCAATTTTAATAAAACGATTAATATCGTTAAGAATATTATTAGCTTCAACATCTATATAATTAGCTATAACTGATAATGAAAATTCAGAATTATCAGAAAGACTACTACTATCAAGATAGTTAATTTCAGCATTATTTAAAGCGTTTAATACATTTTGAGCAGCAGGTTGACCATGACGAACAACTCTTGAAATAATTAAACTTGCATTTTTAGCAAATCTACCAATAGGAGTTTGGTCATCAACACTACTATATCTATCAGTATTACTAGTAATTCTATCTATTTCATTTTCATTAATTTCAATAAATAATCCAAGTTTATTATCTTCAATATTAGGATATTTAGCTTTATATTGTTTTAAATCATCGCTTAAATTAATAGCAGTAGTTCCATTAATGTTAAGATAAAATTTATCATTAATAGTATATATAGTATTATTCTCAAAAGGAGTATTCATAAAAGGTTGGAAATACTCATCAGATATATATTTACCATATAATTCAGGAACTTCTTTATAACCTTTATTTACAGCTTCATTAATATTATCTTTAATACCATCAATAAATTTATCTCTTTTTTCTTGTTGAGCAAGACCTTTATAAAGAAGAACAGCTAATGGTTTATGAATATTATTATTAGCTATAATACTAGGTTCAATACTATTATAAGTTTCAAATGATTCAAGTCTATCAATAGGATAATAAGCTAAAGTTCCATCATAAGTTCCTTTAATATATAAATTTCTATTAATTCTAATAACATTAACAGCATCTCCATTTCTTATTATTCCTACATTATCAAGATTTTCTTGACCATTAAAAGTAATAATACCACTTCTTTTTAGACTATAATTAATTTTATTATTAGTAAGTCTTTTAAATGTATAACTAGGACAATTAAAACTATTATAATTCTTACGAATAAAACCAATTATATCTTCAACATTATCTTTATTAATAAAACCATAGCTATTAATACCTTTCATAGCTATATCTCCAATAGCTATTCCGCCTTCAC
Kjellerup_20090101_Denmark_44	Kjellerup|20090101|Denmark|44	B	SRA Sample ERR321293 3	20090101	200901		Kjellerup	56.2639	9.50178	56.26392,9.501785			Denmark				haplotype called by gretel version 0.0.8											SRA			ERP003612	Richness of human gut microbiome correlates with metabolic markers	We are facing a global metabolic health crisis provoked by an obesity epidemic. Here we report the human gut microbial composition in a population sample of 123 non-obese and 169 obese Danish individuals. We find two groups of individuals that differ by the number of gut microbial genes and thus gut bacterial richness. They harbour known and previously unknown bacterial species at different proportions; individuals with a low bacterial richness (23% of the population) are characterized by more marked overall adiposity, insulin resistance and dyslipidaemia and a more pronounced inflammatory phenotype when compared with high bacterial richness individuals. The obese individuals among the former also gain more weight over time. Only a few bacterial species are sufficient to distinguish between individuals with high and low bacterial richness, and even between lean and obese. Our classifications based on variation in the gut microbiome identify subsets of individuals in the general white adult population who may be at increased risk of progressing to adiposity-associated co-morbidities.	TCCAGTATCTCCATAAGCATCAAATTCTTTCATAAGACCACTTATATAATTAGGATTAGTAGTACGTAATTGAATCCATCTTTCAAACCAATCTTTTCTAGCAGAATGTACAGTAGTATTAGAATCAACTTGATTAACTAATTTCTGAATCTTTCTAATATTTTCTTTAGTTTTATCATCAAGATTTGTACTATCAATATCAATTTCGCTAATAAGTTTGTATTTATTCTTAAACGTATTAGCACTAAGAATAACATCTAAGAAACGATTTTGAAGTTGTTCATCTTTAAGAACTTTACCAATAACATCTTTATCGTTAATAGGTTTATCAATACCGTCAATTTTAATAAAACGATTAATATCGTTAAGAATATTATTAGCTTCAACATCTATATAATTAGCTATAACTGATAATGAAAATTCAGAATTATCAGAAAGACTACTACTATCAAGATAGTTAATTTCAGCATTATTTAAAGCTTTAATACATTCTGCGCAGCCGGTTGACCATGACGAACAACTCTTGAAATAATTAAACTTGCATTTTTAGCAAATTTACCAATAGGAGTTTGGTCATCAACACTACTATATCTATCAGTATTACTAGTAACTCTATCTATTTCATTTTCATTAATTTCAATAAATAATCCAAGTTTATTATCTTCAATATTAGGATATTTAGCTTTATATTGTTTTAAATCATCGCTTAAATTAATAGCAGTAGTTCCATTAATATTAAGATAAAATTTATCATTAATAGTATATATAGTATTATTCTCAAAAGGAGTATTCATAAAAGGTTGGAAATACTCATCAGATATATATTTACCATATAGTTCAGGAACTTCTTTATAACCTTTATTTACAGCTTCATTAATATTATCTTTAATACCATCAATAAATTTATCTCTTTTTTCTTGTTGAGCAAGACCTTTATAAAGAAGAACAGCTAATGGTTTATGAATATTATTATTAGCTATAATACTAGGTTCAATACTATTATAAGTTTCAAATGATTCAAGTCTATCAATAGGATAATAAGCTAAAGTTCCATCATAAGTTCCTTTAATATATAAATTTCTATTAATTCTAATAACATTAACAGCATCTCCATTTCTTATTATTCCTACATTATCAAGATTTTCTTGACCATTAAAAGTAATAATACCACTTCTTTTTAGACTATAATTAATTTTATTATTAGTAAGTCTTTTAAATGTATAACTAGGACAATTAAAACTATTATAATTCTTACGAATAAAACCAATTATATCTTCAACATTATCTTTATTAATAAAACCATAGCTATTAATACCTTTCATAGCTATATCTCCAATAGCTATTCCGCCTTCAC
Kjellerup_20090101_Denmark_45	Kjellerup|20090101|Denmark|45	B	SRA Sample ERR321293 4	20090101	200901		Kjellerup	56.2639	9.50178	56.26392,9.501785			Denmark				haplotype called by gretel version 0.0.8											SRA			ERP003612	Richness of human gut microbiome correlates with metabolic markers	We are facing a global metabolic health crisis provoked by an obesity epidemic. Here we report the human gut microbial composition in a population sample of 123 non-obese and 169 obese Danish individuals. We find two groups of individuals that differ by the number of gut microbial genes and thus gut bacterial richness. They harbour known and previously unknown bacterial species at different proportions; individuals with a low bacterial richness (23% of the population) are characterized by more marked overall adiposity, insulin resistance and dyslipidaemia and a more pronounced inflammatory phenotype when compared with high bacterial richness individuals. The obese individuals among the former also gain more weight over time. Only a few bacterial species are sufficient to distinguish between individuals with high and low bacterial richness, and even between lean and obese. Our classifications based on variation in the gut microbiome identify subsets of individuals in the general white adult population who may be at increased risk of progressing to adiposity-associated co-morbidities.	TCCAGTATCTCCATAAGCATCAAATTCTTTCATAAGACCACTTATATAATTAGGATTAGTAGTACGTAATTGAATCCATCTTTCAAACCAATCTTTTCTAGCAGAATGTACAGTAGTATTAGAATCAACTTGATTAACTAATTTCTGAATCTTTCTAATATTTTCTTTAGTTTTATCATCAAGATTTGTACTATCAATATCAATTTCGCTAATAAGTTTGTATTTATTCTTAAACGTATTAGCACTAAGAATAACATCTAAGAAACGATTTTGAAGTTGTTCATCTTTAAGAACTTTACCAATAACATCTTTATCGTTAATAGGTTTATCAATACCGTCAATTTTAATAAAACGATTAATATCGTTAAGAATATTATTAGCTTCAACATCTATATAATTAGCTATAACTGATAATGAAAATTCAGAATTATCAGAAAGACTACTACTATCAAGATAGTTAATTTCAGCATTATTTAAAGCTTTAATACATTCTGAGCAGCAGGTTGACCATGACGAACAACTCTTGAAATAAATAATCTTGTATTTATAGCATATCTTGCAATAGGAGTTTGGTCATCAACTCTACTATATCTATCAGTATTACTAGTATCTCTGTCTATTTCATTTTCATTAATTTCAATCGATAATCCAAGATTATTGTCTCCAATAGTAGGATATTTAGCTTTATATTGTGTTAAATCATCGCTTAAATTAATAGCAGGAGTTCCAATTATATTAAGATAAAATTTATCATCACTAGAATATATAGTATCATTCTCAAAAGTAGTATCCATATACGGTTGGAAATTCTCATCCGATGTATATTTACAATATAATTCACGATCTTCTTTATAACCTTTATTTGCAGCTTCATTAATATTATCTATAATACCATCAATAATTTTATCTCTTTTTTCTTGTTGAGAAAGCCCTTTATAAAGAAGAACAGCTAATGGTTTATGAATATTATTATTATCTATAATAACATGTTCAATCCTATTATAAGGTTCGAAAGATTCAAGTCTATCAATAGGATAGTAAGCTAATGTTCCATCATAAGTTCCTTTCATATATAAATTTCTATTAATTCTAATACCATAATCAGAATCTCCGTTTCATATTATTACTTCATTATCAAGATTCTCTTGGCCATTAAAAGTAATAACACCTCTTCTTTTTAGACTATAATTAATTTTATTATTAGAAAGTCTTTTAACTGTATAACTAGGACACTTAAATCTATTAAAATTCTTACGAAAAAACCCAATTATATCTTCAACTTTATATTTATAAAAAAGCTTAAAGAAATTATTTCCTTTGAAAACTATGTAGCAAAACGCTATTCCGCACTCAC
Kjellerup_20090101_Denmark_46	Kjellerup|20090101|Denmark|46	B	SRA Sample ERR321293 5	20090101	200901		Kjellerup	56.2639	9.50178	56.26392,9.501785			Denmark				haplotype called by gretel version 0.0.8											SRA			ERP003612	Richness of human gut microbiome correlates with metabolic markers	We are facing a global metabolic health crisis provoked by an obesity epidemic. Here we report the human gut microbial composition in a population sample of 123 non-obese and 169 obese Danish individuals. We find two groups of individuals that differ by the number of gut microbial genes and thus gut bacterial richness. They harbour known and previously unknown bacterial species at different proportions; individuals with a low bacterial richness (23% of the population) are characterized by more marked overall adiposity, insulin resistance and dyslipidaemia and a more pronounced inflammatory phenotype when compared with high bacterial richness individuals. The obese individuals among the former also gain more weight over time. Only a few bacterial species are sufficient to distinguish between individuals with high and low bacterial richness, and even between lean and obese. Our classifications based on variation in the gut microbiome identify subsets of individuals in the general white adult population who may be at increased risk of progressing to adiposity-associated co-morbidities.	TCCAGTATCTCCATAAGCATCAAATTCTTTCATAAGACCACTTATATAATTAGGATTAGTAGTACGTAATTGAATCCATCTTTCAAACCAATCTTTTCTAGCAGAATGTACAGTAGTATTAGAATCAACTTGATTAACTAATTTCTGAATCTTTCTAATATTTTCTTTAGTTTTATCATCAAGATTTGTACTATCAATATCAATTTCGCTAATAAGTTTGTATTTATTCTTAAACGTATTAGCACTAAGAATAACATCTAAGAAACGATTTTGAAGTTGTTCATCTTTAAGAACTTTACCAATAACATCTTTATCGTTAATAGGTTTATCAATACCGTCAATTTTAATAAAACGATTAATATCGTTAAGAATATTATTAGCTTCAACATCTATATAATTAGCTATAACTGATAATGAAAATTCAGAATTATCAGAAAGACTACTACTATCAAGATAGTTAATTTCAGCATTATTTAAAGCTTTAATACATTGTGAGCAGCAGGTTGACCATGACGAACAACTCTTGAAATAATTAAACTTGCATTTTTAGCAAATTTACCAATAGGAGTTTGGTCATCAACACTACTATATCTATCAGTATTACTAGTAACTCTATCTATTTCATTTTCATTAATTTCAATAAATAATCCAAGTTTATTATCTTCAATATTAGGATATTTAGCTTTATATTGTTTTAAATCATCGCTTAAATTAATAGCAGTAGTTCCATTAATGTTAAGATAAAATTTATCATTAATAGTATATATAGTATTATTCTCAAAAGGAGTATTCATAAAAGGTTGGAAATACTCATCAGATATATATTTACCATATAGTTCAGGAACTTCTTTATAACCTTTATTTACAGCTTCATTAATATTATCTTTAATACCATCAATAAATTTATCTCTTTTTTCTTGTTGAGCAAGACCTTTATAAAGAAGAACAGCTAATGGTTTATGAATATTATTATTAGCTATAATACTAGGTTCAATACTATTATAAGTTTCAAATGATTCAAGTCTATCAATAGGATAATAAGCTAAAGTTCCATCATAAGTTCCTTTAATATATAAATTTCTATTAATTCTAATAACATTAACAGCATCTCCATTTCTTATTATTCCTACATTATCAAGATTTTCTTGACCATTAAAAGTAATAATACCACTTCTTTTTAGACTATAATTAATTTTATTATTAGTAAGTCTTTTAAATGTATAACTAGGACAATTAAAACTATTATAATTCTTACGAATAAAACCAATTATATCTTCAACATTATCTTTATTAATAAAACCATAGCTATTAATCCCTTTCATAGCTATATCTCCAATAGCTATTCCGCCTTCAC
Kjellerup_20090101_Denmark_54	Kjellerup|20090101|Denmark|54	B	SRA Sample ERR321524 1	20090101	200901		Kjellerup	56.2639	9.50178	56.26392,9.501785			Denmark				haplotype called by gretel version 0.0.8											SRA			ERP003612	Richness of human gut microbiome correlates with metabolic markers	We are facing a global metabolic health crisis provoked by an obesity epidemic. Here we report the human gut microbial composition in a population sample of 123 non-obese and 169 obese Danish individuals. We find two groups of individuals that differ by the number of gut microbial genes and thus gut bacterial richness. They harbour known and previously unknown bacterial species at different proportions; individuals with a low bacterial richness (23% of the population) are characterized by more marked overall adiposity, insulin resistance and dyslipidaemia and a more pronounced inflammatory phenotype when compared with high bacterial richness individuals. The obese individuals among the former also gain more weight over time. Only a few bacterial species are sufficient to distinguish between individuals with high and low bacterial richness, and even between lean and obese. Our classifications based on variation in the gut microbiome identify subsets of individuals in the general white adult population who may be at increased risk of progressing to adiposity-associated co-morbidities.	TCCAGTATCACCATAAGCATCAAATTCTTTCATAAGACCACTTATATAATTAGGATTAGTAGTGCGTAATTGAATCCATCTTTCAAACCAATCTTTTCTAGCAGAATGTACAGTAGTATTAGAATCAACTTGATTAACTAATTTTTGAATCTTTCTAATATTCTCTTTAGTTTTATCATCAAGATTTGTACTATCAATATCAATTTCGCTAATAAGTTTGTATTTATTCTTAAACGTATTAGCACTAAGAATAACATCTAAGAAACGATTTTGAAGTTGTTCATCTTTAAGAACTTTACCAATAACATCTTTATCGTTAATAGGCTTATCAATACCATCAATTTTAATAAAACGATTAATATCATTAAGAATATTATTAGCTTCAACATCTATATAATTAGCTATAACTGATAATGAAAATTCAGAATTATCAGAAAGACTACTACTATCAAGATAATTAATTTCAGCATTATTAAGAGCATTAAGAACATTCTGGGCAGCAGGTTGACCATGACGAACAGCTCTTGAAATAATTAAACTTGCATTTTTAGCAAATCTACCAATAGGAGTTTGGTCATCAACACTACTATATCTATCAGTATTACTAGTAACTCTATCTATTTCATTTTCATTAATTTCAATAAATAATCCAAGTTTACTATCTTCAATATTAGGATATTTAGTTTTATATTGCTGTAAATCATCGCTTAAATTAATAGCAGTAGTTCCATTAATATTAAGATAAAATTTATCATTAATAGTATATATAGTATTATTCTCAAAAGGAGTATTCATAAATGGTTGGAAATACTCATCAGAAATATATTTACCATATAGTTCAGGAACTTCTTTATAACCTTTATTTACAGCTTCATTAATATTATCTTTAATACCATCAATAAATTTATCTCTTTTTTCTTGTTGAGTAAGACCATCATAAAGGAGAACAGCTAATGGTTTATGAATATTATTATTAACTATAATACTAGGTTCAATACTATTATAAGTTTCAAACGATTCAAGTCTATCAATAGGATAATAAGCTAAAGTTCCATCATAAGTTCCTTTAATATATAAATTTCTATTAATTCTAATAACATTAACAGCATCTCCATTTCTTATTATTCCTATATTATCAAGATTTTCTTGACCATTAAAAGTAATAATACCACTACTTTTTAGACTATAATTAATTTTATTATTAGTAAGTCTTTTAAATGTATAACTAGGACAATTAAAACTATTATAATTCTTACGAATAAAACCAATTATATCTTCAACATTATCTTTATCAATAAGACCATAGTTATTAATGCCTTTCATAGCTATATCTCCAATAGCTATTCCGCCCTCAC
Kjellerup_20090101_Denmark_55	Kjellerup|20090101|Denmark|55	B	SRA Sample ERR321524 2	20090101	200901		Kjellerup	56.2639	9.50178	56.26392,9.501785			Denmark				haplotype called by gretel version 0.0.8											SRA			ERP003612	Richness of human gut microbiome correlates with metabolic markers	We are facing a global metabolic health crisis provoked by an obesity epidemic. Here we report the human gut microbial composition in a population sample of 123 non-obese and 169 obese Danish individuals. We find two groups of individuals that differ by the number of gut microbial genes and thus gut bacterial richness. They harbour known and previously unknown bacterial species at different proportions; individuals with a low bacterial richness (23% of the population) are characterized by more marked overall adiposity, insulin resistance and dyslipidaemia and a more pronounced inflammatory phenotype when compared with high bacterial richness individuals. The obese individuals among the former also gain more weight over time. Only a few bacterial species are sufficient to distinguish between individuals with high and low bacterial richness, and even between lean and obese. Our classifications based on variation in the gut microbiome identify subsets of individuals in the general white adult population who may be at increased risk of progressing to adiposity-associated co-morbidities.	TCCAGTATCACCATAAGCATCAAATTCTTTCATAAGACCACTTATATAATTAGGATTAGTAGTGCGTAATTGAATCCATCTTTCAAACCAATCTTTTCTAGCAGAATGTACAGTAGTATTAGAATCAACTTGATTAACTAATTTTTGAATCTTTCTAATATTTTCTTTAGTTTTATCATCAAGATTTGTACTATCAATATCAATTTCGCTAATAAGTTTGTATTTATTCTTAAACGTATTAGCACTAAGAATAACATCTAAGAAACGATTTTGAAGTTGTTCATCTTTAAGAACTTTACCAATAACATCTTTATCGTTAATAGGCTTATCAATACCATCAATTTTAATAAAACGATTAATATCATTAAGAATATTATTAGCTTCAACATCTATATAATTAGCTATAACTGATAATGAAAATTCAGAATTATCAGAAAGACTACTACTATCAAGATAATTAATTTCAGCATTATTAAGAGCATTAAGAACATTCTGGGCAGCAGGTTGACCATGACGAACAGCTCTTGAAATAATTAAACTTGCATTTTTAGCAAATCTACCAATAGGAGTTTGGTCATCAACACTACTATATCTATCAGTATTACTAGTAACTCTATCTATTTCATTTTCATTAATTTCAATAAATAATCCAAGTTTACTATCTTCAATATTAGGATATTTAGTTTTATATTGCTGTAAATCATCGCTTAAATTAATAGCAGTAGTTCCATTAATATTAAGATAAAATTTATCATTAATAGTATATATAGTATTATTCTCAAAAGGAGTATTCATAAATGGTTGGAAATACTCATCAGAAATATATTTACCATATAGTTCAGGAACTTCTTTATAACCTTTATTTACAGCTTCATTAATATTATCTTTAATACCATCAATAAATTTATCTCTTTTTTCTTGTTGAGTAAGACCATCATAAAGGAGAACAGCTAATGGTTTATGAATATTATTATTAGCTATAATACTAGGTTCAATACTATTATAAGTTTCAAACGATTCAAGTCTATCAATAGGATAATAAGCTAAAGTTCCATCATAAGTTCCTTTAATATATAAATTTCTATTAATTCTAATAACATTAACAGCATCTCCATTTCTTATTATTCCTATATTATCAAGATTTTCTTGACCATTAAAAGTAATAATACCACTACTTTTTAGACTATAATTAATTTTATTATTAGTAAGTCTTTTAAATGTATAACTAGGACAATTAAAACTATTATAATTCTTACGAATAAAACCAATTATATCTTCAACATTATCTTTATCAATAAGACCATAGTTATTAATGCCTTTCATAGCTATATCTCCAATAGCTATTCCGCCCTCAC
Kjellerup_20090101_Denmark_56	Kjellerup|20090101|Denmark|56	B	SRA Sample ERR321524 3	20090101	200901		Kjellerup	56.2639	9.50178	56.26392,9.501785			Denmark				haplotype called by gretel version 0.0.8											SRA			ERP003612	Richness of human gut microbiome correlates with metabolic markers	We are facing a global metabolic health crisis provoked by an obesity epidemic. Here we report the human gut microbial composition in a population sample of 123 non-obese and 169 obese Danish individuals. We find two groups of individuals that differ by the number of gut microbial genes and thus gut bacterial richness. They harbour known and previously unknown bacterial species at different proportions; individuals with a low bacterial richness (23% of the population) are characterized by more marked overall adiposity, insulin resistance and dyslipidaemia and a more pronounced inflammatory phenotype when compared with high bacterial richness individuals. The obese individuals among the former also gain more weight over time. Only a few bacterial species are sufficient to distinguish between individuals with high and low bacterial richness, and even between lean and obese. Our classifications based on variation in the gut microbiome identify subsets of individuals in the general white adult population who may be at increased risk of progressing to adiposity-associated co-morbidities.	TCCAGTATCACCATAAGCATCAAATTCTTTCATAAGACCACTTATATAATTAGGATTAGTAGTGCGTAATTGAATCCATCTTTCAAACCAATCTTTTCTAGCAGAATGTACAGTAGTATTAGAATCAACTTGATTAACTAATTTTTGAATCTTTCTAATATTTTCTTTAGTTTTATCATCAAGATTTGTACTATCAATATCAATTTCGCTAATAAGTTTGTATTTATTCTTAAACGTATTAGCACTAAGAATAACATCTAAGAAACGATTTTGAAGTTGTTCATCTTTAAGAACTTTACCAATAACATCTTTATCGTTAATAGGCTTATCAATACCATCAATTTTAATAAAACGATTAATATCATTAAGAATATTATTAGCTTCAACATCTATATAATTAGCTATAACTGATAATGAAAATTCAGAATTATCAGAAAGACTACTACTATCAAGATAATTAATTTCAGCATTATTAAGAGCATTAAGAACATTCTGGGCAGCAGGTTGACCATGACGAACAGCTCTTGAAATAATTAAACTTGCATTTTTAGCAAATCTACCAATAGGAGTTTGGTCATCAACACTACTATATCTATCAGTATTACTAGTAACTCTATCTATTTCATTTTCATTAATTTCAATAAATAATCCAAGTTTACTATCTTCAATATTAGGATATTTAGTTTTATATTGCTGTAAATCATCGCTTAAATTAATAGCAGTAGTTCCATTAATATTAAGATAAAATTTATCATTAATAGTATATATAGTATTATTCTCAAAAGGAGTATTCATAAATGGTTGGAAATACTCATCAGAAATATATTTACCATATAGTTCAGGAACTTCTTTATAACCTTTATTTACAGCTTCATTAATATTATCTTTAATACCATCAATAAATTTATCTCTTTTTTCTTGTTGAGTAAGACCATCATAAAGGAGAACAGCTAATGGTTTATGAATATTATTATTAGCTATAATACTAGGTTCAATACTATTATAAGTTTCAAATGATTCAAGTCTATCAATAGGATAATAAGCTAAAGTTCCATCATAAGTTCCTTTAATATATAAATTTCTATTAATTCTAATAACATTAACAGCATCTCCATTTCTTATTATTCCTATATTATCAAGATTTTCTTGACCATTAAAAGTAATAATACCACTACTTTTTAGACTATAATTAATTTTATTATTAGTAAGTCTTTTAAATGTATAACTAGGACAATTAAAACTATTATAATTCTTACGAATAAAACCAATTATATCTTCAACATTATCTTTATCAATAAGACCATAGTTATTAATGCCTTTCATAGCTATATCTCCAATAGCTATTCCGCCCTCAC
Kjellerup_20090101_Denmark_57	Kjellerup|20090101|Denmark|57	B	SRA Sample ERR321524 4	20090101	200901		Kjellerup	56.2639	9.50178	56.26392,9.501785			Denmark				haplotype called by gretel version 0.0.8											SRA			ERP003612	Richness of human gut microbiome correlates with metabolic markers	We are facing a global metabolic health crisis provoked by an obesity epidemic. Here we report the human gut microbial composition in a population sample of 123 non-obese and 169 obese Danish individuals. We find two groups of individuals that differ by the number of gut microbial genes and thus gut bacterial richness. They harbour known and previously unknown bacterial species at different proportions; individuals with a low bacterial richness (23% of the population) are characterized by more marked overall adiposity, insulin resistance and dyslipidaemia and a more pronounced inflammatory phenotype when compared with high bacterial richness individuals. The obese individuals among the former also gain more weight over time. Only a few bacterial species are sufficient to distinguish between individuals with high and low bacterial richness, and even between lean and obese. Our classifications based on variation in the gut microbiome identify subsets of individuals in the general white adult population who may be at increased risk of progressing to adiposity-associated co-morbidities.	TCCAGTATCACCATAAGCATCAAATTCTTTCATAAGACCACTTATATAATTAGGATTAGTAGTGCGTAATTGAATCCATCTTTCAAACCAATCTTTTCTAGCAGAATGTACAGTAGTATTAGAATCAACTTGATTAACTAATTTTTGAATCTTTCTAATATTCTCTTTAGTTTTATCATCAAGATTTGTACTATCAATATCAATTTCGCTAATAAGTTTGTATTTATTCTTAAACGTATTAGCACTAAGAATAACATCTAAGAAACGATTTTGAAGTTGTTCATCTTTAAGAACTTTACCAATAACATCTTTATCGTTAATAGGCTTATCAATACCATCAATTTTAATAAAACGATTAATATCATTAAGAATATTATTAGCTTCAACATCTATATAATTAGCTATAACTGATAATGAAAATTCAGAATTATCAGAAAGACTACTACTATCAAGATAATTAATTTCAGCATTATTAAGAGCATTAAGAACATTCTGGGCAGCAGGTTGACCATGACGAACAGCACGAGATATAATTAAACTTGCATTTTTAGCAAATCTACCAATAGGAGTTTGGTCATCAACACTACTATATCTATCAGTATTACTAGTAACTCTATCTATTTCATTTTCATTAATTTCAATAAATAATCCAAGTTTACTATCTTCAATATTAGGATATTTAGTTTTATATTGCTGTAAATCATCGCTTAAATTAATAGCAGTAGTTCCATTAATATTAAGATAAAATTTATCATTAATAGTATATATAGTATTATTCTCAAAAGGAGTATTCATAAATGGTTGGAAATACTCATCAGAAATATATTTACCATATAGTTCAGGAACTTCTTTATAACCTTTATTTACAGCTTCATTAATATTATCTTTAATACCATCAATAAATTTATCTCTTTTTTCTTGTTGAGTAAGACCATCATAAAGGAGAACAGCTAATGGTTTATGAATATTATTATTAACTATAATACTAGGTTCAATACTATTATAAGTTTCAAACGATTCAAGTCTATCAATAGGATAATAAGCTAAAGTTCCATCATAAGTTCCTTTAATATATAAATTTCTATTAATTCTAATAACATTAACAGCATCTCCATTTCTTATTATTCCTATATTATCAAGATTTTCTTGACCATTAAAAGTAATAATACCACTACTTTTTAGACTATAATTAATTTTATTATTAGTAAGTCTTTTAAATGTATAACTAGGACAATTAAAACTATTATAATTCTTACGAATAAAACCAATTATATCTTCAACATTATCTTTATCAATAAGACCATAGTTATTAATGCCTTTCATAGCTATATCTCCAATAGCTATTCCGCCCTCAC
Kjellerup_20090101_Denmark_58	Kjellerup|20090101|Denmark|58	B	SRA Sample ERR321524 5	20090101	200901		Kjellerup	56.2639	9.50178	56.26392,9.501785			Denmark				haplotype called by gretel version 0.0.8											SRA			ERP003612	Richness of human gut microbiome correlates with metabolic markers	We are facing a global metabolic health crisis provoked by an obesity epidemic. Here we report the human gut microbial composition in a population sample of 123 non-obese and 169 obese Danish individuals. We find two groups of individuals that differ by the number of gut microbial genes and thus gut bacterial richness. They harbour known and previously unknown bacterial species at different proportions; individuals with a low bacterial richness (23% of the population) are characterized by more marked overall adiposity, insulin resistance and dyslipidaemia and a more pronounced inflammatory phenotype when compared with high bacterial richness individuals. The obese individuals among the former also gain more weight over time. Only a few bacterial species are sufficient to distinguish between individuals with high and low bacterial richness, and even between lean and obese. Our classifications based on variation in the gut microbiome identify subsets of individuals in the general white adult population who may be at increased risk of progressing to adiposity-associated co-morbidities.	TCCAGTATCACCATAAGCATCAAATTCTTTCATAAGACCACTTATATAATTAGGATTAGTAGTGCGTAATTGAATCCATCTTTCAAACCAATCTTTTCTAGCAGAATGTACAGTAGTATTAGAATCAACTTGATTAACTAATTTTTGAATCTTTCTAATATTTTCTTTAGTTTTATCATCAAGATTTGTACTATCAATATCAATTTCGCTAATAAGTTTGTATTTATTCTTAAACGTATTAGCACTAAGAATAACATCTAAGAAACGATTTTGAAGTTGTTCATCTTTAAGAACTTTACCAATAACATCTTTATCGTTAATAGGCTTATCAATACCATCAATTTTAATAAAACGATTAATATCATTAAGAATATTATTAGCTTCAACATCTATATAATTAGCTATAACTGATAATGAAAATTCAGAATTATCAGAAAGACTACTACTATCAAGATAATTAATTTCAGCATTATTAAGAGCATTAAGAACATTCTGGGCAGCAGGTTGACCATGACGAACAGCTCTTGAAATAATTAAACTTGCATTTTTAGCAAATCTACCAATAGGAGTTTGGTCATCAACACTACTATATCTATCAGTATTACTAGTAACTCTATCTATTTCATTTTCATTAATTTCAATAAATAATCCAAGTTTACTATCTTCAATATTAGGATATTTAGTTTTATATTGCTGTAAATCATCGCTTAAATTAATAGCAGTAGTTCCATTAATATTAAGATAAAATTTATCATTAATAGTATATATAGTATTATTCTCAAAAGGAGTATTCATAAATGGTTGGAAATACTCATCAGAAATATATTTACCATATAGTTCAGGAACTTCTTTATAACCTTTATTTACAGCTTCATTAATATTATCTTTAATACCATCAATAAATTTATCTCTTTTTTCTTGTTGAGTAAGACCATCATAAAGGAGAACAGCTAATGGTTTATGAATATTATTATTAACTATAATACTAGGTTCAATACTATTATAAGTTTCAAACGATTCAAGTCTATCAATAGGATAATAAGCTAAAGTTCCATCATAAGTTCCTTTAATATATAAATTTCTATTAATTCTAATAACATTAACAGCATCTTCATTTCTTATTATTCCTATATTATCAAGATTTTCTTGACCATTAAAAGTAATAATACCACTACTTTTTAGACTATAATTAATTTTATTATTAGTAAGTCTTTTAAATGTATAACTAGGACAATTAAAACTATTATAATTCTTACGAATAAAACCAATTATATCTTCAACATTATCTTTATCAATAAGACCATAGTTATTAATGCCTTTCATAGCTATATCTCCAATAGCTATTCCGCCCTCAC
Kjellerup_20090101_Denmark_6	Kjellerup|20090101|Denmark|6	B	SRA Sample ERR321483 1	20090101	200901		Kjellerup	56.2639	9.50178	56.26392,9.501785			Denmark				haplotype called by gretel version 0.0.8											SRA			ERP003612	Richness of human gut microbiome correlates with metabolic markers	We are facing a global metabolic health crisis provoked by an obesity epidemic. Here we report the human gut microbial composition in a population sample of 123 non-obese and 169 obese Danish individuals. We find two groups of individuals that differ by the number of gut microbial genes and thus gut bacterial richness. They harbour known and previously unknown bacterial species at different proportions; individuals with a low bacterial richness (23% of the population) are characterized by more marked overall adiposity, insulin resistance and dyslipidaemia and a more pronounced inflammatory phenotype when compared with high bacterial richness individuals. The obese individuals among the former also gain more weight over time. Only a few bacterial species are sufficient to distinguish between individuals with high and low bacterial richness, and even between lean and obese. Our classifications based on variation in the gut microbiome identify subsets of individuals in the general white adult population who may be at increased risk of progressing to adiposity-associated co-morbidities.	TCCAGTATCGCCATAAGCATCAAATTCTTTCATAAGACCACTTATATAATTAGGATTAGTAGTACGTAATTGAATCCATCTTTCAAACCAATCTTTTCTAGCAGAATGTACAGTAGTATTAGAATCAACTTGATTAACTAATTTTTGAATCTTTCTAATATTCTCTTTAGTTTTATCATCAAGATTTGTACTATCAATATCAATTTCGCTAATAAGTTTGTATTTATTCTTAAACGTATTAGCACTAAGAATAACATCTAAGAAACGATTTTGAATTTGTTCATCTTTAAGAACTTTACTAATAACATCTTTATCGTTAATAGGTTTATCAATACCGTCAATTTTAATAAAACGATTAATATCGTTAAGAATATTATTAGCTTCAACATCTATATAATTAGCTATAACTGATAATGAAAATTCAGAATTATCAGAAAGACTACTACTATCAAGATAATTAATTTCAGCATTATTAAGAGCATTAAGAACATTTTGAGCAGCAGGTTGACCATGACGAACAACACGAGATATAATTAAACTTGCATTTTTAGCAAATCTACCAATAGGAGTTTGGTCATCAACACTACTATATCTATCAGTATTACTAGTAACTCTATCTATTTCATTTTCATTAATTTCAATAAATAATCCAAGTTTACTATCTTCAATATTAGGATATTTAGTTTTATATTGTTTTAAATCATCACTTAAATTAATAGCAGTAGTTCCATTAATATTAAGATAAAATTTATCATTAATAGTATATATAGTATTATTCTCAAAAGGAGTATTCATAAAAGGTTGGAAATACTCATCAGATATATATTTACCATATAGTTCAGGAACTTCTTTATAACCTTTATTTACAGCTTCATTAATATTATCTTTAATACCATCAATAAATTTATCTCTTTTTTCTTGTTGAGTAAGATCTTTATAAAGAAGAACAGCTAATGGTTTATGAATATTATTATTAGCTATAATACTAGGTTCAATACTATTATAAGTTTCAAATGATTCAAGTCTATCAATAGGATAATAAGCTAAAGTTCCATCATAAGTTCCTTTAATATATAAATTTCTATTAATTCTAATAACATTAACAGCATCTCCATTTCTTATTATTCCTACATTATCAAGATTTTCTTGACCATTAAAAGTAATAATACCACTTCTTTTTAGACTATAATTAATTTTATTATTAGTAAGTCTTTTAAATGTATAACTAGGACAATTAAAACTATTATAATTCTTACGAATAAAACCAATTATATCTTCAACATTATCTTTATCAATAAAACCATAACTATTAATACCTTTCATAGCTATATCTCCAATAGCTATTCCACCCTCAC
Kjellerup_20090101_Denmark_62	Kjellerup|20090101|Denmark|62	B	SRA Sample ERR321275 1	20090101	200901		Kjellerup	56.2639	9.50178	56.26392,9.501785			Denmark				haplotype called by gretel version 0.0.8											SRA			ERP003612	Richness of human gut microbiome correlates with metabolic markers	We are facing a global metabolic health crisis provoked by an obesity epidemic. Here we report the human gut microbial composition in a population sample of 123 non-obese and 169 obese Danish individuals. We find two groups of individuals that differ by the number of gut microbial genes and thus gut bacterial richness. They harbour known and previously unknown bacterial species at different proportions; individuals with a low bacterial richness (23% of the population) are characterized by more marked overall adiposity, insulin resistance and dyslipidaemia and a more pronounced inflammatory phenotype when compared with high bacterial richness individuals. The obese individuals among the former also gain more weight over time. Only a few bacterial species are sufficient to distinguish between individuals with high and low bacterial richness, and even between lean and obese. Our classifications based on variation in the gut microbiome identify subsets of individuals in the general white adult population who may be at increased risk of progressing to adiposity-associated co-morbidities.	TCCAGTATTACCATAAGCATCAAATTCTTTCATAAGACCACTTATATAATTAGGATTAGTAGTACGTAATTGAATCCATCTTTCAAACCAATCTTTTCTAGCAGAATGTACAGTAGTATTAGAATCAACTTGATTAACTAATTTTTGAATCTTTCTAATATTTTCTTTAGTTTTATCATCAAGATTTGTACTATCAATATCAATTTCGCTAATAAGTTTGTATTTATTCTTAAACGTATTAGCACTAAGAATAACATCTAAGAAACGATTTTGAAGTTGTTCATCTTTAAGAACTTTACCAATAACATCTTTATCGTTAATAGGTTTATCAATACCGTCAATTTTAATAAAACGATTAATATCGTTAAGAATATTATTAGCTTCAACATCTATATAATTAGCTATAACTGATAATGAAAATTCAGAATTATCAGAAAGACTACTACTATCAAGATAGTTAATTTCAGCATTATTAAGAGCATTAAGAACATTTTGGGCAGCAGGTTGACCATGACGAACAACTCTTGAAATAATTAAACTTGCATTTTTAGCAAATCTACCAATAGGAGTTTGGTCATCAACACTACTATATCTATCAGTATTACTAGTAACTCTATCTATTTCATTTTCATTAATTTCAATAAACAATCCAAGTTTATTATCTTCAATATTAGGATATTTAGCTTTATATTGTTTTAAATCATCGCTTAAATTAATAGCAGTAGTTCCATTAATGTTAAGATAAAATTTATCATTAATAGTATATATAGTATTATTCTCAAAAGGAGTATTCATAAAAGGTTGGAAATACTCATCAGATATATATTTACCATATAGTTCAGAAACTTCTTTATAACCTTTATTTACAGCTTCATTAATGTTATCTTTAATACCATCAATAAATTTATCTCTTTTTTCTTGTTGAGTAAGACCTTCATAAAGAAGAACAGCTAACGGTTTATGAATATTATTATTAGCTATAATACTAGGTTCAATACTATTATAAGTTTCAAATGATTCAAGTCTATCAATAGGATAATAAGCTAAAGTTCCATCATAAGTTCCTTTAATATATAAATTTCTATTAATTCTAATAACATTAACAGCATCTCCATTTCTTATTATTCCTACATTATCAAGATTTTCTTGACCATTAAAAGTAATAATACCACTTCTTTTTAGACTATAATTAATTTTATTATTAGTAAGTCTTTTAAATGTATAACTAGGACAATTAAAACTATTATAATTCTTACGAATAAAACCAATTATATCTTCAACATTATCTTTATCAATAAAACCATAACTATTAATGCCTTTCATAGCTATATCTCCAATAGCTATTCCGCCCTCAC
Kjellerup_20090101_Denmark_63	Kjellerup|20090101|Denmark|63	B	SRA Sample ERR321275 2	20090101	200901		Kjellerup	56.2639	9.50178	56.26392,9.501785			Denmark				haplotype called by gretel version 0.0.8											SRA			ERP003612	Richness of human gut microbiome correlates with metabolic markers	We are facing a global metabolic health crisis provoked by an obesity epidemic. Here we report the human gut microbial composition in a population sample of 123 non-obese and 169 obese Danish individuals. We find two groups of individuals that differ by the number of gut microbial genes and thus gut bacterial richness. They harbour known and previously unknown bacterial species at different proportions; individuals with a low bacterial richness (23% of the population) are characterized by more marked overall adiposity, insulin resistance and dyslipidaemia and a more pronounced inflammatory phenotype when compared with high bacterial richness individuals. The obese individuals among the former also gain more weight over time. Only a few bacterial species are sufficient to distinguish between individuals with high and low bacterial richness, and even between lean and obese. Our classifications based on variation in the gut microbiome identify subsets of individuals in the general white adult population who may be at increased risk of progressing to adiposity-associated co-morbidities.	TCCAGTATCACCATAAGCATCAAATTCTTTCATAAGACCACTTATATAATTAGGATTAGTAGTACGTAATTGAATCCATCTTTCAAACCAATCTTTTCTAGCAGAATGTACAGTAGTATTAGAATCAACTTGATTAACTAATTTTTGAATCTTTCTAATATTTTCTTTAGTTTTATCATCAAGATTTGTACTATCAATATCAATTTCGCTAATAAGTTTGTATTTATTCTTAAACGTATTAGCACTAAGAATAACATCTAAGAAACGATTTTGAAGTTGTTCATCTTTAAGAACTTTACCAATAACATCTTTATCGTTAATAGGTTTATCAATACCGTCAATTTTAATAAAACGATTAATATCGTTAAGAATATTATTAGCTTCAACATCTATATAATTAGCTATAACTGATAATGAAAATTCAGAATTATCAGAAAGACTACTACTATCAAGATAGTTAATTTCAGCATTATTAAGAGCATTAAGAACATTTTGGGCAGCAGGTTGTCCATGGCGAACAACACGTGAAATAACTAAACTTGCATTTTTAGCAAATCTACCAATAGGAGTTTGGTCATCAACACTACTATATCTATCAGTATTACTAGTAACTCTATCTATTTCATTTTCATTAATTTCAATAAACAATCCAAGTTTATTATCTTCAATATTAGGATATTTAGCTTTATATTGTTTTAAATCATCGCTTAAATTAATAGCAGTAGTTCCATTAATGTTAAGATAAAATTTATCATTAATAGTATATATAGTATTATTCTCAAAAGGAGTATTCATAAAAGGTTGGAAATACTCATCAGATATATATTTACCATATAGTTCAGGAACTTCTTTATAACCTTTATTTATAGCTTCATTAATATTGTCTTTAATACCATCAATAAATTTATCTCGTTTTTCTTGTTGAGTAAGACCTTCATAAAGAAGAACAGCTAACGGTTTATGAATATTATTATTAGCTATAATACTAGGTTCAATACTATTATAAGTTTCAAATGATTCAAGTCTATCAATAGGATAATAAGCTAAAGTTCCATCATAAGTTCCTTTAATATATAAATTTCTATTAATTCTAATAACATTAACAGCATCTCCATTTCTTATTATTCCTACATTATCAAGATTTTCTTGACCATTAAAAGTAATAATACCACTTCTTTTTAGACTATAATTAATTTTATTATTAGTAAGTCTTTTAAATGTATAACTAGGACAATTAAAACTATTATAATTCTTACGAATAAAACCAATTATATCTTCAACATTATCTTTATCAATAAAACCATAGTTATTAATACCTTTCATAGCTATATCTCCAATAGCTATTCCGCCCTCAC
Kjellerup_20090101_Denmark_64	Kjellerup|20090101|Denmark|64	B	SRA Sample ERR321275 3	20090101	200901		Kjellerup	56.2639	9.50178	56.26392,9.501785			Denmark				haplotype called by gretel version 0.0.8											SRA			ERP003612	Richness of human gut microbiome correlates with metabolic markers	We are facing a global metabolic health crisis provoked by an obesity epidemic. Here we report the human gut microbial composition in a population sample of 123 non-obese and 169 obese Danish individuals. We find two groups of individuals that differ by the number of gut microbial genes and thus gut bacterial richness. They harbour known and previously unknown bacterial species at different proportions; individuals with a low bacterial richness (23% of the population) are characterized by more marked overall adiposity, insulin resistance and dyslipidaemia and a more pronounced inflammatory phenotype when compared with high bacterial richness individuals. The obese individuals among the former also gain more weight over time. Only a few bacterial species are sufficient to distinguish between individuals with high and low bacterial richness, and even between lean and obese. Our classifications based on variation in the gut microbiome identify subsets of individuals in the general white adult population who may be at increased risk of progressing to adiposity-associated co-morbidities.	TCCAGTATTACCATAAGCATCAAATTCTTTCATAAGACCACTTATATAATTAGGATTAGTAGTACGTAATTGAATCCATCTTTCAAACCAATCTTTTCTAGCAGAATGTACAGTAGTATTAGAATCAACTTGATTAACTAATTTTTGAATCTTTCTAATATTTTCTTTAGTTTTATCATCAAGATTTGTACTATCAATATCAATTTCGCTAATAAGTTTGTATTTATTCTTAAACGTATTAGCACTAAGAATAACATCTAAGAAACGATTTTGAAGTTGTTCATCTTTAAGAACTTTACCAATAACATCTTTATCGTTAATAGGTTTATCAATACCGTCAATTTTAATAAAACGATTAATATCGTTAAGAATATTATTAGCTTCAACATCTATATAATTAGCTATAACTGATAATGAAAATTCAGAATTATCAGAAAGACTACTACTATCAAGATAGTTAATTTCAGCATTATTAAGAGCATTAAGAACATTTTGGGCAGCAGGTTGACCATGACGAACAACTCTTGAAATAATTAAACTTGCATTTTTAGCAAATCTACCAATAGGAGTTTGGTCATCAACACTACTATATCTATCAGTATTACTAGTAACTCTATCTATTTCATTTTCATTAATTTCAATAAACAATCCAAGTTTATTATCTTCAATATTAGGATATTTAGCTTTATATTGTTTTAAATCATCGCTTAAATTAATAGCAGTAGTTCCATTAATGTTAAGATAAAATTTATCATTAATAGTATATATAGTATTATTCTCAAAAGGAGTATTCATAAAAGGTTGGAAATACTCATCAGATATATATTTACCATATAGTTCAGGAACTTCTTTATAACCTTTATTTATAGCTTCATTAATATTGTCTTTAATACCATCAATAAATTTATCTCGTTTTTCTTGTTGAGTAAGACCTTCATAAAGAAGAACAGCTAACGGTTTATGAATATTATTATTAGCTATAATACTAGGTTCAATACTATTATAAGTTTCAAATGATTCAAGTCTATCAATAGGATAATAAGCTAAAGTTCCATCATAAGTTCCTTTAATATATAAATTTCTATTAATTCTAATAACATTAACAGCATCTCCATTTCTTATTATTCCTACATTATCAAGATTTTCTTGACCATTAAAAGTAATAATACCACTTCTTTTTAGACTATAATTAATTTTATTATTAGTAAGTCTTTTAAATGTATAACTAGGACAATTAAAACTATTATAATTCTTACGAATAAAACCAATTATATCTTCAACATTATCTTTATCAATAAAACCATAGTTATTAATACCTTTCATAGCTATATCTCCAATAGCTATTCCGCCCTCAC
Kjellerup_20090101_Denmark_7	Kjellerup|20090101|Denmark|7	B	SRA Sample ERR321483 2	20090101	200901		Kjellerup	56.2639	9.50178	56.26392,9.501785			Denmark				haplotype called by gretel version 0.0.8											SRA			ERP003612	Richness of human gut microbiome correlates with metabolic markers	We are facing a global metabolic health crisis provoked by an obesity epidemic. Here we report the human gut microbial composition in a population sample of 123 non-obese and 169 obese Danish individuals. We find two groups of individuals that differ by the number of gut microbial genes and thus gut bacterial richness. They harbour known and previously unknown bacterial species at different proportions; individuals with a low bacterial richness (23% of the population) are characterized by more marked overall adiposity, insulin resistance and dyslipidaemia and a more pronounced inflammatory phenotype when compared with high bacterial richness individuals. The obese individuals among the former also gain more weight over time. Only a few bacterial species are sufficient to distinguish between individuals with high and low bacterial richness, and even between lean and obese. Our classifications based on variation in the gut microbiome identify subsets of individuals in the general white adult population who may be at increased risk of progressing to adiposity-associated co-morbidities.	TCCAGTATCGCCATAAGCATCAAATTCTTTCATAAGACCACTTATATAATTAGGATTAGTAGTACGTAATTGAATCCATCTTTCAAACCAATCTTTTCTAGCAGAATGTACAGTAGTATTAGAATCAACTTGATTAACTAATTTTTGAATCTTTCTAATATTCTCTTTAGTTTTATCATCAAGATTTGTACTATCAATATCAATTTCGCTAATAAGTTTGTATTTATTTTTAAACGTATTAGCACTAAGAATAACATCTAAGAAACGATTTTGAATTTGTTCATCTTTAAGAACTTTACTAATAACATCTTTATCGTTAATAGGTTTATCAATACCGTCAATTTTAATAAAACGATTAATATCGTTAAGAATATTATTAGCTTCAACATCTATATAATTAGCTATAACTGATAATGAAAATTCAGAATTATCAGAAAGACTACTACTATCAAGATAATTAATTTCAGCATTATTAAGAGCATTAAGAACATTTTGAGCAGCAGGTTGACCATGACGAACAACACGAGATATAATTAAACTTGCATTTTTAGCAAATCTACCAATAGGAGTTTGGTCATCAACACTACTATATCTATCAGTATTACTAGTAACTCTATCTATTTCATTTTCATTAATTTCAATAAATAATCCAAGTTTACTATCTTCAATATTAGGATATTTAGTTTTATATTGTTTTAAATCATCACTTAAATTAATAGCAGTAGTTCCATTAATATTAAGATAAAATTTATCATTAATAGTATATATAGTATTATTCTCAAAAGGAGTATTCATAAAAGGTTGGAAATACTCATCAGATATATATTTACCATATAGTTCAGGAACTTCTTTATAACCTTTATTTACAGCTTCATTAATATTATCTTTAATACCATCAATAAATTTATCTCTTTTTTCTTGTTGAGCAAGATCTTTATAAAGAAGAACAGCTAATGGTTTATGAATATTATTATTAGCTATAATACTAGGTTCAATACTATTATAAGTTTCAAATGATTCAAGTCTATCAATAGGATAATAAGCTAAAGTTCCATCATAAGTTCCTTTAATATATAAATTTCTATTAATTCTAATAACATTAACAGCATCTCCATTTCTTATTATTCCTACATTATCAAGATTTTCTTGACCATTAAAAGTAATAATACCACTTCTTTTTAGACTATAATTAATTTTATTATTAGTAAGTCTTTTAAATGTATAACTAGGACAATTAAAACTATTATAATTCTTACGAATAAAACCAATTATATCTTCAACATTATCTTTATCAATAAAACCATAACTATTAATACCTTTCATAGCTATATCTCCAATAGCTATTCCACCCTCAC
Kjellerup_20090101_Denmark_74	Kjellerup|20090101|Denmark|74	B	SRA Sample ERR321572 1	20090101	200901		Kjellerup	56.2639	9.50178	56.26392,9.501785			Denmark				haplotype called by gretel version 0.0.8											SRA			ERP003612	Richness of human gut microbiome correlates with metabolic markers	We are facing a global metabolic health crisis provoked by an obesity epidemic. Here we report the human gut microbial composition in a population sample of 123 non-obese and 169 obese Danish individuals. We find two groups of individuals that differ by the number of gut microbial genes and thus gut bacterial richness. They harbour known and previously unknown bacterial species at different proportions; individuals with a low bacterial richness (23% of the population) are characterized by more marked overall adiposity, insulin resistance and dyslipidaemia and a more pronounced inflammatory phenotype when compared with high bacterial richness individuals. The obese individuals among the former also gain more weight over time. Only a few bacterial species are sufficient to distinguish between individuals with high and low bacterial richness, and even between lean and obese. Our classifications based on variation in the gut microbiome identify subsets of individuals in the general white adult population who may be at increased risk of progressing to adiposity-associated co-morbidities.	TCCAGTATCTCCATAAGCATCAAATTCTTTCATAAGACCACTTATATAATTAGGATTGGTAGTACGTAATTGAATCCATCTTTCAAACCAATCTTTTCTAGCAGAATGTACAGTAGTATTAGAATCAACTTGATTAACTAATTTTTGAATCTTTCTAATATTCTCTTTAGTTTTATCATCAAGATTTGTACTATCAATATCAATTTCGCTAATAAGTTTGTATTTATTCTTAAATGTATTAGCACTAAGAATAACATCTAAGAAGCGATTTTGAAGTTGTTCATCTTTAAGAACTTTACCAATAACATCTTTATCGTTAATAGGTTTATCAATACCGTCAATTTTAATAAAACGATTAATATCGTTAAGAATATTATTAGCTTCAACATCTATATAATTAGCTATGACTGATAATGAAAATTCAGAATTATCAGAAAGACTACTACTATCAAGATAGTTAATTTCAGCATTATTAAAAGCATTAAGAACATTTTGAGCAGCAGGTTGACCATGACGAACAGCACTTGAAATAATTAAACTTGCATTTTTAGCAAATCTACCAATAGGAGTTTGGTCATCAACACTACTATATCTATCAGTATTACTAGTAACTCTATCTATTTCATTTTCATTAATTTCAATAAATAATCCAAGTTTATTATCTTCAATATTAGGATATTTAGCTTTATATTGTTTTAAATCATCGCTTAAATTAATAGCAGTAGTTCCATTAATATTAAGATAAAGTTTATCATTAATAGTATATATAGTATTATTCTCAAAAGGAGTATTCATAAAAGGTTGGAAATACTCATCAGATATATATTTACCATATAGTTCAGGAACTTCTTTATAACCTTTATTTACAGCTTCATTAATGTTATCTTTAATACCATCAATAAATTTACCTCTTTTTTCTTGTTGAGTAAGACCTTTATAAAGAAGAACAGCTAATGGTTTATGAATGTTATTATTAGCTATAATACTAGGTTCAATACTATTATAAGTTTCAAATGATTCAAGTCTATCAATAGGATAATAAGCTAAAGTTCCATCATAAGTTCCTTTAATATATAAATTTCTATTAATTCTAATAACATTAACAGCATCTCCATTTCTTATTATTCCTACATTATCAAGATTTTCTTGACCATTAAAAGTAATAATACCACTTCTTTTTAGACTATAATTAATTTTATTATTAGTAAGTCTTTTAAATGTATAACTAGGACAATTAAAACTATTATAATTCTTACGAATAAAACCAATTATATCTTCAACATTATCTTTATCAACAAAACCATAATTATTAATACCTTTCATAGCTATATCTCCAATAGCTATTCCGTTCTCGC
Kjellerup_20090101_Denmark_75	Kjellerup|20090101|Denmark|75	B	SRA Sample ERR321572 2	20090101	200901		Kjellerup	56.2639	9.50178	56.26392,9.501785			Denmark				haplotype called by gretel version 0.0.8											SRA			ERP003612	Richness of human gut microbiome correlates with metabolic markers	We are facing a global metabolic health crisis provoked by an obesity epidemic. Here we report the human gut microbial composition in a population sample of 123 non-obese and 169 obese Danish individuals. We find two groups of individuals that differ by the number of gut microbial genes and thus gut bacterial richness. They harbour known and previously unknown bacterial species at different proportions; individuals with a low bacterial richness (23% of the population) are characterized by more marked overall adiposity, insulin resistance and dyslipidaemia and a more pronounced inflammatory phenotype when compared with high bacterial richness individuals. The obese individuals among the former also gain more weight over time. Only a few bacterial species are sufficient to distinguish between individuals with high and low bacterial richness, and even between lean and obese. Our classifications based on variation in the gut microbiome identify subsets of individuals in the general white adult population who may be at increased risk of progressing to adiposity-associated co-morbidities.	GACTGGAGCTACTTCAGAGTAGTCCTCGCCCATTAACCCGCATATATAATTGGCGTTTTAAGGACGCGAGCACAGCTATCTTCTTGACCCATACTTTCTAGAGGAAGGGTGAGTATTCTTATAATGACATTGGATAAATACTGTTCGAATCTTCTACCATTACCTTTGTTTTGAGCACAAACAGTTTTAGTATCGGCTTCAACGTGTCCAATAGGGTTGTATTTGCTCTTAAAAACATTGGCTCTAATATTAACATCTAAGAGGCGGTGTTGAAGTTTATTTTGTGAAAACACTCTTTCAATAACATCTTTATCATTAATAGTTTTATGAATCCCGTCAACTTTAGAGAAACAATAAATATAGTTAATAATATAAATAGCTCCGACCTTTATATATTGGAATATAGCTTCCAATGCAAATTCATAATTGTCGGCAAGACTACCACTATCGAGATAGTTACCGTCAGCAGTATTCAAAGCATTGAGAGCATTCTGGGTAGCAGTTGGCCCATTACAAACATCCCTTGAAAGAATTAACCTTGCATTTTTAGCAAACCCACCAGTAGGATTTTTTTCATCAGCTCTGCTACATCTATAAGCATAGCTAGTAGCAATATTTATTTCGTTTTAATTGATGCAAGGAAATAGTCAAAGTGTATTATCTACAATATTAGAATAGATCTCTCTATATTGTTTTAAATCGTCGCTTAAATTAAGAGCAGTAGTTACATCGATGATAAGTTAACTTTTATAATTGGTATTAAATATACTATTATTCTAGAACGGTTTATTCATAAAAGTTTTGAAATACTCATAATATATATATGTAACATATATGTCGGAATCTGCTTTATACACTTCGTTTATAGCTTCATTAATTTTATATTTTATGGCAGCCACAAATTTCGCTCTTGTTTCTTGTTGTGTCAGACCTTTGTAAGCAGAACAGCTGATGGTCGATGAATATTAATATTAACTATAATCCTGTTGTAAATATCAATATAAGTTTTAAATAGTCCAAGTCTGTCAATGGGATAATAATACAAATCTCCATCATATGTTACTTTGATATATAAATTTCTATCAGGTCTAATGACATTGATAGTCTCTACATTCCTTATTACTCCTACGTTAGCGGGATTTTCTTGATTAGTCAAAGTATTAATCCACTTCTTTTCATACTGTAACTAATTTTATTAGTAGTAAGTCTTTTAAATTTATATCTATTGCAATTAAAAATATTGTAATTCTTACGAATTGAGCCAATTAGATGTTTAAAATTAGCTTTATCAATACACCCATACTCATTGATCACTTTTTTACCTAGTTCTCCAAGAGATATTACGCCCCTAC
Kjellerup_20090101_Denmark_8	Kjellerup|20090101|Denmark|8	B	SRA Sample ERR321483 3	20090101	200901		Kjellerup	56.2639	9.50178	56.26392,9.501785			Denmark				haplotype called by gretel version 0.0.8											SRA			ERP003612	Richness of human gut microbiome correlates with metabolic markers	We are facing a global metabolic health crisis provoked by an obesity epidemic. Here we report the human gut microbial composition in a population sample of 123 non-obese and 169 obese Danish individuals. We find two groups of individuals that differ by the number of gut microbial genes and thus gut bacterial richness. They harbour known and previously unknown bacterial species at different proportions; individuals with a low bacterial richness (23% of the population) are characterized by more marked overall adiposity, insulin resistance and dyslipidaemia and a more pronounced inflammatory phenotype when compared with high bacterial richness individuals. The obese individuals among the former also gain more weight over time. Only a few bacterial species are sufficient to distinguish between individuals with high and low bacterial richness, and even between lean and obese. Our classifications based on variation in the gut microbiome identify subsets of individuals in the general white adult population who may be at increased risk of progressing to adiposity-associated co-morbidities.	TCCAGTATCGCCATAAGCATCAAATTCTTTCATAAGACCACTTATATAATTAGGATTAGTAGTACGTAATTGAATCCATCTTTCAAACCAATCTTTTCTAGCAGAATGTACAGTAGTATTAGAATCAACTTGATTAACTAATTTTTGAATCTTTCTAATATTCTCTTTAGTTTTATCATCAAGATTTGTACTATCAATATCAATTTCGCTAATAAGTTTGTATTTATTTTTAAACGTATTAGCACTAAGAATAACATCTAAGAAACGATTTTGAATTTGTTCATCTTTAAGAACTTTACTAATAACATCTTTATCGTTAATAGGTTTATCAATACCGTCAATTTTAATAAAACGATTAATATCGTTAAGAATATTATTAGCTTCAACATCTATATAATTAGCTATAACTGATAATGAAAATTCAGAATTATCAGAAAGACTACTACTATCAAGATAATTAATTTCAGCATTATTAAGAGCATTAAGAACATTTTGAGCAGCAGGTTGACCATGACGAACAACACGAGATATAATTAAACTTGCATTTTTAGCAAATCTACCAATAGGAGTTTGGTCATCAACACTACTATATCTATCAGTATTACTAGTAACTCTATCTATTTCATTTTCATTAATTTCAATAAATAATCCAAGTTTACTATCTTCAATATTAGGATATTTAGTTTTATATTGTTTTAAATCATCACTTAAATTAATAGCAGTAGTTCCATTAATATTAAGATAAAATTTATCATTAATAGTATATATAGTATTATTCTCAAAAGGAGTATTCATAAAAGGTTGGAAATACTCATCAGATATATATTTACCATATAGTTCAGGAACTTCTTTATAACCTTTATTTACAGCTTCATTAATATTATCTTTAATACCATCAATAAATTTATCTCTTTTTTCTTGTTGAGCAAGATCTTTATAAAGAAGAACAGCTAATGGTTTATGAATATTATTATTAGCTATAATACTAGGTTCAATACTATTATAAGTTTCAAATGATTCAAGTCTATCAATAGGATAATAAGCTAAAGTTCCATCATAAGTTCCTTTAATATATAAATTTCTATTAATTCTAATAACATTAACAGCATCTCCATTTCTTATTATTCCTACATTATCAAGATTTTCTTGACCATTAAAAGTAATAATACCACTTCTTTTTAGACTATAATTAATTTTATTATTAGTAAGTCTTTTAAATGTATAACTAGGACAATTAAAACTATTATAATTCTTACGAATAAAACCAATTATATCTTCAACATTATCTTTATCAATAAAACCATAATTATTAATACCTTTCATAGCTATATCTCCAATAGCTATTCCACCCTCAC
Kjellerup_20090101_Denmark_9	Kjellerup|20090101|Denmark|9	B	SRA Sample ERR321483 4	20090101	200901		Kjellerup	56.2639	9.50178	56.26392,9.501785			Denmark				haplotype called by gretel version 0.0.8											SRA			ERP003612	Richness of human gut microbiome correlates with metabolic markers	We are facing a global metabolic health crisis provoked by an obesity epidemic. Here we report the human gut microbial composition in a population sample of 123 non-obese and 169 obese Danish individuals. We find two groups of individuals that differ by the number of gut microbial genes and thus gut bacterial richness. They harbour known and previously unknown bacterial species at different proportions; individuals with a low bacterial richness (23% of the population) are characterized by more marked overall adiposity, insulin resistance and dyslipidaemia and a more pronounced inflammatory phenotype when compared with high bacterial richness individuals. The obese individuals among the former also gain more weight over time. Only a few bacterial species are sufficient to distinguish between individuals with high and low bacterial richness, and even between lean and obese. Our classifications based on variation in the gut microbiome identify subsets of individuals in the general white adult population who may be at increased risk of progressing to adiposity-associated co-morbidities.	CCCAGTATCGCCATAAGCATCAAATTCTTTCATAAGACCACTTATATAATTAGGATTAGTAGTACGTAATTGAATCCATCTTTCAAACCAATCTTTTCTAGCAGAATGTACAGTAGTATTAGAATCAACTTGATTAACTAATTTTTGAATCTTTCTAATATTCTCTTTAGTTTTATCATCAAGATTTGTACTATCAATATCAATTTCGCTAATAAGTTTGTATTTATTTTTAAACGTATTAGCACTAAGAATAACATCTAAGAAACGATTTTGAATTTGTTCATCTTTAAGAACTTTACTAATAACATCTTTATCGTTAATAGGTTTATCAATACCGTCAATTTTAATAAAACGATTAATATCGTTAAGAATATTATTAGCTTCAACATCTATATAATTAGCTATAACTGATAATGAAAATTCAGAATTATCAGAAAGACTACTACTATCAAGATAATTAATTTCAGCATTATTAAGAGCATTAAGAACATTTTGAGCAGCAGGTTGACCATGACGAACAACACGAGATATAATTAAACTTGCATTTTTAGCAAATCTACCAATAGGAGTTTGGTCATCAACACTACTATATCTATCAGTATTACTAGTAACTCTATCTATTTCATTTTCATTAATTTCAATAAATAATCCAAGTTTACTATCTTCAATATTAGGATATTTAGTTTTATATTGTTTTAAATCATCACTTAAATTAATAGCAGTAGTTCCATTAATATTAAGATAAAATTTATCATTAATAGTATATATAGTATTATTCTCAAAAGGAGTATTCATAAAAGGTTGGAAATACTCATCAGATATATATTTACCATATAGTTCAGGAACTTCTTTATAACCTTTATTTACAGCTTCATTAATATTATCTTTAATACCATCAATAAATTTATCTCTTTTTTCTTGTTGAGCAAGATCTTTATAAAGAAGAACAGCTAATGGTTTATGAATATTATTATTAGCTATAATACTAGGTTCAATACTATTATAAGTTTCAAATGATTCAAGTCTATCAATAGGATAATAAGCTAAAGTTCCATCATAAGTTCCTTTAATATATAAATTTCTATTAATTCTAATAACATTAACAGCATCTCCATTTCTTATTATTCCTACATTATCAAGATTTTCTTGACCATTAAAAGTAATAATACCACTTCTTTTTAGACTATAATTAATTTTATTATTAGTAAGTCTTTTAAATGTATAACTAGGACAATTAAAACTATTATAATTCTTACGAATAAAACCAATTATATCTTCAACATTATCTTTATCAATAAAACCATAATTATTAATACCTTTCATAGCTATATCTCCAATAGCTATTCCACCCTCAC
Kjellerup_20090101_Denmark_91	Kjellerup|20090101|Denmark|91	B	SRA Sample ERR321492 1	20090101	200901		Kjellerup	56.2639	9.50178	56.26392,9.501785			Denmark				haplotype called by gretel version 0.0.8											SRA			ERP003612	Richness of human gut microbiome correlates with metabolic markers	We are facing a global metabolic health crisis provoked by an obesity epidemic. Here we report the human gut microbial composition in a population sample of 123 non-obese and 169 obese Danish individuals. We find two groups of individuals that differ by the number of gut microbial genes and thus gut bacterial richness. They harbour known and previously unknown bacterial species at different proportions; individuals with a low bacterial richness (23% of the population) are characterized by more marked overall adiposity, insulin resistance and dyslipidaemia and a more pronounced inflammatory phenotype when compared with high bacterial richness individuals. The obese individuals among the former also gain more weight over time. Only a few bacterial species are sufficient to distinguish between individuals with high and low bacterial richness, and even between lean and obese. Our classifications based on variation in the gut microbiome identify subsets of individuals in the general white adult population who may be at increased risk of progressing to adiposity-associated co-morbidities.	TCCAGTATCACCATAAGCATCAAATTCTTTCATAAGACCACTTATATAATTAGGATTAGTAGTACGTAATTGAATCCATCTTTCAAACCAATCTTTTCTAGCAGAATGTACAGTAGTATTAGAATCAACTTGATTAACTAATTTTTGAATCTTTCTAATATTTTCTTTAGTTTTATCATCAAGATTTGTACTATCAATATCAATTTCGCTAATAAGTTTGTATTTATTCTTAAACGTATTAGCACTAAGAATAACATCTAAGAAACGATTTTGAAGTTGTTCATCTTTAAGAACTTTACCAATAACATCTTTATCGTTAATAGGTTTATCAATACCGTCAATTTTAATAAAACGATTAATATCGTTAAGAATATTATTAGCTTCAACATCTATATAATTAGCTATAACTGATAATGAAAATTCAGAATTATCAGAAAGACTACTACTATCAAGATAGTTAATTTCAGCATTATTTAAAGCGTTTAATACATTCTGGGCAGCAGGTTGACCATGACGAACAACTCTTGAAATAATTAAACTTGCATTTTTAGCAAATCTACCAATAGGAGTTTGGTCATCAACACTACTATATCTATCAGTATTACTAGTAACTCTATCTATTTCATTTTCATTAATTTCAATAAATAATCCAAGTTTATTATCTTCAATATTAGGATATTTAGCTTTATATTGTTTTAAATCATCGCTTAAATTAATAGCAGTAGTTCCATTAATGTTAAGATAAAATTTATCATTAATAGTATATATAGTATTATTCTCAAAAGGAATATTCATAAAAGGTTGGAAATACTCATCAGATATATATTTACCATATAGTTCAGGAACTTCTTTATAACCTTTATTTACAGCTTCATTAATATTATCTTTAATACCATCAATAAATTTATCTCTTTCTTCTTGTTGAGTAAGACCTTTATAAAGAAGAACAGCTAATGGTTTATGAATATTATTATTAGCTATAATACTAGGTTCAATACTATTATAAGTTTCAAATGATTCAAGTCTATCAATAGGATAATAAGCTAAAGTTCCATCATAAGTTCCTTTAATATATAAATTTCTATTAATTCTAATAACATTAACAGCATCTCCATTTCTTATTATTCCTACATTATCAAGATTTTCTTGACCATTAAAAGTAATAATACCACTTCTTTTTAGACTATAATTAATTTTATTATTAGTAAGTCTTTTAAATGTATAACTAGGACAATTAAAACTATTATAATTCTTACGAATAAAACCAATTATATCTTCAACATTATCTTTATCAATAAAACCATAGTTATTAATGCCTTTCATAGCTATATCTCCAATAGCTATTCCGCCCTCAC
Kjellerup_20090101_Denmark_93	Kjellerup|20090101|Denmark|93	B	SRA Sample ERR321202 1	20090101	200901		Kjellerup	56.2639	9.50178	56.26392,9.501785			Denmark				haplotype called by gretel version 0.0.8											SRA			ERP003612	Richness of human gut microbiome correlates with metabolic markers	We are facing a global metabolic health crisis provoked by an obesity epidemic. Here we report the human gut microbial composition in a population sample of 123 non-obese and 169 obese Danish individuals. We find two groups of individuals that differ by the number of gut microbial genes and thus gut bacterial richness. They harbour known and previously unknown bacterial species at different proportions; individuals with a low bacterial richness (23% of the population) are characterized by more marked overall adiposity, insulin resistance and dyslipidaemia and a more pronounced inflammatory phenotype when compared with high bacterial richness individuals. The obese individuals among the former also gain more weight over time. Only a few bacterial species are sufficient to distinguish between individuals with high and low bacterial richness, and even between lean and obese. Our classifications based on variation in the gut microbiome identify subsets of individuals in the general white adult population who may be at increased risk of progressing to adiposity-associated co-morbidities.	TCCAGTATCACCATAAGCATCAAATTCTTTCATAAGACCACTTATATAATTAGGATTAGTAGTACGTAATTGAATCCATCTTTCAAACCAATCTTTTCTAGCAGAATGTACAGTAGTATTAGAATCAACTTGATTAACTAATTTTTGAATCTTTCTAATATTTTCTTTAGTTTTATCATCAAGATTTGTACTATCAATATCAATTTCGCTAATAAGTTTGTATTTATTCTTAAATGTATTAGCACTAAGAATAACATCTAAGAAACGATTTTGAAGTTGTTCATCTTTAAGAACTTTACCAATAACATCTTTATCGTTAATAGGTTTATCAATACCGTCAATTTTAATAAAACGATTAATATCGTTAAGAATATTATTAGCTTCAACATCTATATAATTAGCTATAACTGATAATGAAAATTCAGAATTATCAGAAAGACTACTACTATCAAGATAGTTAATTTCAGCATTATTTAAAGCATTAAGAACATTCTGGGCAGCAGGTTGACCATGACGAACAACTCTTGAAATAATTAAACTTGCATTTTTAGCAAATCTACCAATAGGAGTTTGGTCATCAACACTACTATATCTATCAGTATTACTAGTAACTCTATCTATTTCATTTTCATTAATTTCAATAAATAATCCAAGTTTATTATCTTCAATATTAGGATATTTAGCTTTATATTGTTTTAAATCATCGCTTAAATTAATAGCAGTAGTTCCATTAATGTTAAGATAAAATTTATCATTAATAGTATATATAGTATTATTCTCAAAAGGAGTATTCATAAAAGGTTGGAAATACTCATCAGATATATATTTACCATATAGTTCAGGAACTTCTTTATAACCTTTATTTACAGCTTCATTAATATTATCTTTAATACCATCAATAAATTTATCTCTTTTTTCTTGTTGAGTAAGACCTTTATAAAGAAGAACAGCTAATGGTTTATGAATATTATTATTAGCTATAATACTAGGTTCAATACTATTATAAGTTTCAAATGATTCAAGTCTATCAATAGGATAATAAGCTAAAGTTCCATCATAAGTTCCTTTAATATATAAATTTCTATTAATTCTAATAACATTAACAGCATCTCCATTTCTTATTATTCCTACATTATCAAGATTTTCTTGACCATTAAAAGTAATAATACCACTTCTTTTTAGACTATAATTAATTTTATTATTAGTAAGTCTTTTAAATGTATAACTAGGACAATTAAAACTATTATAATTCTTACGAATAAAACCAATTATATCTTCAACATTATCTTTATCAACAAAACCATAGTTATTAATACCTTTCATAGCTATATCTCCAATAGCTATTCCGCCCTCAC
Kjellerup_20090101_Denmark_94	Kjellerup|20090101|Denmark|94	B	SRA Sample ERR321559 1	20090101	200901		Kjellerup	56.2639	9.50178	56.26392,9.501785			Denmark				haplotype called by gretel version 0.0.8											SRA			ERP003612	Richness of human gut microbiome correlates with metabolic markers	We are facing a global metabolic health crisis provoked by an obesity epidemic. Here we report the human gut microbial composition in a population sample of 123 non-obese and 169 obese Danish individuals. We find two groups of individuals that differ by the number of gut microbial genes and thus gut bacterial richness. They harbour known and previously unknown bacterial species at different proportions; individuals with a low bacterial richness (23% of the population) are characterized by more marked overall adiposity, insulin resistance and dyslipidaemia and a more pronounced inflammatory phenotype when compared with high bacterial richness individuals. The obese individuals among the former also gain more weight over time. Only a few bacterial species are sufficient to distinguish between individuals with high and low bacterial richness, and even between lean and obese. Our classifications based on variation in the gut microbiome identify subsets of individuals in the general white adult population who may be at increased risk of progressing to adiposity-associated co-morbidities.	TCCAGTATCTCCATAAGCATCAAATTCTTTCATAAGACCACTTATATAATTAGGATTAGTAGTACGTAATTGAATCCATCTTTCAAACCAATCTTTTCTAGCAGAATGTACAGTAGTATTAGAATCAACTTGATTAACTAATTTTTGAATCTTTCTAATATTCTCTTTAGTTTTATCATCAAGATTTGTACTATCAATATCAATTTCGCTAATAAGTTTGTATTTATTCTTAAACGTATTAGCACTAAGAATAACATCTAAGAAACGATTTTGAAGTTGTTCATCTTTAAGAACTTTACCAATAACATCTTTATCGTTAATAGGTTTATCAATACCATCAATTTTAATAAAACGATTAATATCGTTAAGAATATTATTAGCTTCAACATCTATATAATTAGCTATAACTGATAATGAAAATTCAGAATTATCAGAAAGACTACTACTATCAAGATAGTTAATTTCAGCATTATTTAAAGCATTAAGAACATTCTGGGCAGCAGGTTGACCATGACGAACAACTCTTGAAATAACTAAACTAGCATTTTTAGCAAATCTACCAATAGGAGTTTGGTCATCAATACTACTATATCTATCAGTATTACTAGTAACTCTATCTATTTCATTTTCATTAATTTTAATAAACAATCCAAGTTTACTATCTTCAATATTAGGATATTTAGCTTTATATTGTTTTAAATCATCGCTTAAATTAATAGCAGTAGTTCCATTAATGTTAAGATAAAATTTATCATTAATAGTATATATAGTATTATTCTCAAAAGGAGTATTCATAAAAGGCTGGAAATACTCATCAGATATATATTTACCATATAGTTCAGGAACTTCTTTATAACCTTTATTTACAGCTTCATTAATGTTATCTTTAATACCATCAATAAATTTATCTCTTTTTTCTTGTTGAGTAAGACCTTTATAAAGAAGAACAGATAATGGTTTATGAATATTATTATTAGCTATAATACTAGGCTCAATACTATTATAAGTTTCAAATGATTCAAGTCTATCAATAGGATAATAAGCTAAAGTTCCATCATAAGTTCCTTTAATATATAAATTTCTATTAATTCTAATAACATTAACAGCATCTCCATTTCTTATTATTCCTACATTATCAAGATTTTCTTGATTATTAAAAGTAATAATACCACTTCTTTTTAGATTATAATTAATTTTATTATTAGTAAGTCTTTTAAATGTATAACTAGGACAATTAAAACTATTATAATTCTTACGAATAAAACCAATTATATCTTCAACATTATCTTTATCAATAAAACCATAGTTATTAATACCTTTCATAGCTATATCTCCAATAGCTATTCCGCCCTCAC
Kjellerup_20090101_Denmark_95	Kjellerup|20090101|Denmark|95	B	SRA Sample ERR321559 2	20090101	200901		Kjellerup	56.2639	9.50178	56.26392,9.501785			Denmark				haplotype called by gretel version 0.0.8											SRA			ERP003612	Richness of human gut microbiome correlates with metabolic markers	We are facing a global metabolic health crisis provoked by an obesity epidemic. Here we report the human gut microbial composition in a population sample of 123 non-obese and 169 obese Danish individuals. We find two groups of individuals that differ by the number of gut microbial genes and thus gut bacterial richness. They harbour known and previously unknown bacterial species at different proportions; individuals with a low bacterial richness (23% of the population) are characterized by more marked overall adiposity, insulin resistance and dyslipidaemia and a more pronounced inflammatory phenotype when compared with high bacterial richness individuals. The obese individuals among the former also gain more weight over time. Only a few bacterial species are sufficient to distinguish between individuals with high and low bacterial richness, and even between lean and obese. Our classifications based on variation in the gut microbiome identify subsets of individuals in the general white adult population who may be at increased risk of progressing to adiposity-associated co-morbidities.	TCCAGTATCTCCATAAGCATCAAATTCTTTCATAAGACCACTTATATAATTAGGATTAGTAGTACGTAATTGAATCCATCTTTCAAACCAATCTTTTCTAGCAGAATGTACAGTAGTATTAGAATCAACTTGATTAACTAATTTTTGAATCTTTCTAATATTCTCTTTAGTTTTATCATCAAGATTTGTACTATCAATATCAATTTCGCTAATAAGTTTGTATTTATTCTTAAACGTATTAGCACTAAGAATAACATCTAAGAAACGATTTTGAAGTTGTTCATCTTTAAGAACTTTACCAATAACATCTTTATCGTTAATAGGTTTATCAATACCATCAATTTTAATAAAACGATTAATATCGTTAAGAATATTATTAGCTTCAACATCTATATAATTAGCTATAACTGATAATGAAAATTCAGAATTATCAGAAAGACTACTACTATCAAGATAGTTAATTTCAGCATTATTTAAAACATTAAGAACATTCTGGGCAGCAGGTTGACCATGACGAACAACTCTTGAAATAACTAAACTAGCATTTTTAGCAAATCTACCAATAGGAGTTTGGTCATCAATACTACTATATCTATCAGTATTACTAGTAACTCTATCTATTTCATTTTCATTAATTTTAATAAACAATCCAAGTTTACTATCTTCAATATTAGGATATTTAGCTTTATATTGTTTTAAATCATCGCTTAAATTAATAGCAGTAGTTCCATTAATGTTAAGATAAAATTTATCATTAATAGTATATATAGTATTATTCTCAAAAGGAGTATTCATAAAAGGCTGGAAATACTCATCAGATATATATTTACCATATAGTTCAGGAACTTCTTTATAACCTTTATTTACAGCTTCATTAATGTTATCTTTAATACCATCAATAAATTTATCTCTTTTTTCTTGTTGAGTAAGACCTTTATAAAGAAGAACAGATAATGGTTTATGAATATTATTATTAGCTATAATACTAGGCTCAATACTATTATAAGTTTCAAATGATTCAAGTCTATCAATAGGATAATAAGCTAAAGTTCCATCATAAGTTCCTTTAATATATAAATTTCTATTAATTCTAATAACATTAACAGCATCTCCATTTCTTATTATTCCTACATTATCAAGATTTTCTTGATTATTAAAAGTAATAATACCACTTCTTTTTAGATTATAATTAATTTTATTATTAGTAAGTCTTTTAAATGTATAACTAGGACAATTAAAACTATTATAATTCTTACGAATAAAACCAATTATATCTTCAACATTATCTTTATCAATAAAACCATAGTTATTAATACCTTTCATAGCTATATCTCCAATAGCTATTCCGCCCTCAC
Kjellerup_20090101_Denmark_116	Kjellerup|20090101|Denmark|116	B	SRA Sample ERR414240 1	20090101	200901		Kjellerup	56.2639	9.50178	56.26392,9.501785			Denmark				haplotype called by gretel version 0.0.8											SRA			ERP004605	An integrated catalog of reference genes in the human gut microbiome	The gut microbiota is key to human health and disease. Metagenome-wide association studies (MGWAS) that search for disease markers in the gut microbiota, species identification according to metagenomic linkage groups (MLGs) or metagenomic clusters (MGCs), and metatranscriptomics or metaproteomics studies, all depend on a reference gene catalog, which has only been available for individual cohorts or based on reference genome or protein sequences. Here we report a high-quality integrated reference gene catalog consisting 9,879,896 genes, using 6.4 TB sequencing data derived from 1267 published and unpublished human gut metagenomes from three continents. The catalog represents a comprehensive collection of common and rare species, genes and genetic variants, and suggests individuality in the human gut microbiota. Analyses of a group of Chinese and Danish samples using the catalog revealed country-specific signatures in nutrient and xenobiotic metabolism. Our data suggest that interventions on nutrition, pollution and epidemiology should be tailored to the gut microbiota of a given population or even personalized for an individual.	TCCAGTATCTCCATAAGCATCAAATTCTTTCATAAGACCACTTATATAATTAGGATTAGTAGTACGTAATTGAATCCATCTTTCAAACCAATCTTTTCTAGCAGAATGTACAGTAGTATTAGAATCAACTTGATTAACTAATTTTTGAATCTTTCTAATATTTTCTTTAGTTTTATCATCAAGATTTGTACTATCAATATCAATTTCGCTAATAAGTTTGTATTTATTCTTAAATGTATTAGCACTAAGAATAACATCTAAGAAACGATTTTGAAGTTGTTCATCTTTAAGAACTTTACCAATAACATCTTTATCGTTAATAGGTTTATCAATACCGTCAATTTTAATAAAACGATTAATATCGTTAAGAATATTATTAGCTTCAACATCTATATAATTAGCTATAACTGATAATGAAAATTCAGAATTATCAGAAAGACTACTACTATCAAGATAGTTAATTTCAGCATTATTTAAAGCATTAAGAACATTCTGGGCAGCAGGTTGACCATGACGAACAACTCTTGAAATAATTAAACTTGCATTTTTAGCAAATCTACCAATAGGAGTTTGGTCATCAACACTACTATATCTATCAGTATTACTAGTAACTCTATCTATTTCATTTTCATTAATTTCAATAAATAATCCAAGTTTATTATCTTCAATATTAGGATATTTAGCTTTATATTGTTTTAAATCATCGCTTAAATTAATAGCAGTAGTTCCATTAATGTTAAGATAAAATTTATCATTAATAGTATATATAGTATTATTCTCAAAAGGAGTATTCATAAAAGGTTGGAAATACTCATCAGATATATATTTACCATATAGTTCAGGAACTTCTTTATAACCTTTATTTACAGCTTCATTAATATTATCTTTAATACCATCAATAAATTTATCTCTTTTTTCTTGTTGAGTAAGACCATCATAAAGAAGAACAGCTAATGGTTTATGAATATTATTATTAGCTATAATACTAGGCTCAATACTATTATAAGTTTCAAATGATTCAAGTCTATCAATAGGATAATAAGCTAAAGTTCCATCATAAGTTCCTTTAATATATAAATTTCTATTAATTCTAATAACATTAACAGCATCTCCATTTCTTATTATTCCTACATTATCAAGATTTTCTTGACCATTAAAAGTAATAATACCACTTCTTTTTAGACTATAATTAATTTTATTATTAGTAAGTCTTTTAAATGTATAACTAGGACAATTAAAACTATTATAATTCTTACGAATAAAACCAATTATATCTTCAACATTATCTTTATCAATAAAACCATAGTTATTAATACCTTTCATAGCTATATCTCCAATAGCTATTCCGCCCTCAC
Kjellerup_20090101_Denmark_33	Kjellerup|20090101|Denmark|33	B	SRA Sample ERR414235 1	20090101	200901		Kjellerup	56.2639	9.50178	56.26392,9.501785			Denmark				haplotype called by gretel version 0.0.8											SRA			ERP004605	An integrated catalog of reference genes in the human gut microbiome	The gut microbiota is key to human health and disease. Metagenome-wide association studies (MGWAS) that search for disease markers in the gut microbiota, species identification according to metagenomic linkage groups (MLGs) or metagenomic clusters (MGCs), and metatranscriptomics or metaproteomics studies, all depend on a reference gene catalog, which has only been available for individual cohorts or based on reference genome or protein sequences. Here we report a high-quality integrated reference gene catalog consisting 9,879,896 genes, using 6.4 TB sequencing data derived from 1267 published and unpublished human gut metagenomes from three continents. The catalog represents a comprehensive collection of common and rare species, genes and genetic variants, and suggests individuality in the human gut microbiota. Analyses of a group of Chinese and Danish samples using the catalog revealed country-specific signatures in nutrient and xenobiotic metabolism. Our data suggest that interventions on nutrition, pollution and epidemiology should be tailored to the gut microbiota of a given population or even personalized for an individual.	TCCAGTATCTCCATAAGCATCAAATTCTTTCATAAGACCACTTATATAATTAGGATTAGTAGTACGTAATTGAATCCATCTTTCAAACCAATCTTTTCTAGCAGAATGTACAGTAGTATTAGAATCAACTTGATTAACTAATTTTTGAATCTTTCTAATATTCTCTTTAGTTTTATCATCAAGATTTGTACTATCAATATCAATTTCGCTAATAAGTTTGTATTTATTCTTAAACGTATTAGCACTAAGAATAACATCTAAGAAACGATTTTGAAGTTGTTCATCTTTAAGAACTTTACCAATAACATCTTTATCGTTAATAGGTTTATCAATACCGTCAATTTTAATAAAACGATTAATATCGTTAAGAATATTATTAGCTTCAACATCTATATAATTAGCAATAACTGATAATGAAAATTCAGAATTATCAGAAAGACTACTACTATCAAGATAGTTAATTTCAGCATTATTCAGAGCATTAAGAACATTCTGGGCAGCAGGTTGACCATGACGAACAACACGAGAAATAACTAAACTAGCATTTTTAGCAAATCTACCAATAGGAGTTTGGTCATCAACACTACTATATCTATCAGTATTACTAGTAACTCTATTTATTTCATTTTCATTAATTTCAATAAATAAACCAAGTTTATTATCTTCAATATTAGGATATTTAGCTTTATATTGTTTTAAATCATCGCTTAAATTAATAGCAGTAGTTCCATTAATGTTAAGATAAAATTTACCATTAATAGTATATATAGTATTATTCTCAAAAGGAATATTCATAAAAGGCTGGAAATACTCATCAGATATATATTTACTATATAGTTCAGGAACTTCTTTATAACCTTTATTTACAGCTTCATTAATATTATCTTTAATACCATCAATAAATTTATCTCTTTTTTCTTGTTGAGTAAGACCTTTATAAAGAAGAACAGCTAATGGTTTATGAATATTATTATTAGCTATAATACTAGGTTCAATACTATTATAAGTTTCAAATGATTCAAGTCTATCAATAGGATAATAAGCTAAAGTTCCATCATAAGTTCCTTTAATATATAAATTTCTATTAATTTTAATAACATTAACAGCATCTCCGTTTCTTATTATTCCTACATTATCAAGATTTTCTTGACCATTAAAAGTAATAATACCACTTCTTTTTAGACTATAATTAATTTTATTATTAGTAAGTCTTTTAAATGTATAACTAGGACAATTAAAACTATTATAATTCTTACGAATAAAACCAATTATATCTTCAACATTATCTTTATCAACAAAACCATAACTATTAATACCTTTCATAGCTATATCTCCAATAGCTATTCCGCCCTCAC
Kjellerup_20090101_Denmark_34	Kjellerup|20090101|Denmark|34	B	SRA Sample ERR414235 2	20090101	200901		Kjellerup	56.2639	9.50178	56.26392,9.501785			Denmark				haplotype called by gretel version 0.0.8											SRA			ERP004605	An integrated catalog of reference genes in the human gut microbiome	The gut microbiota is key to human health and disease. Metagenome-wide association studies (MGWAS) that search for disease markers in the gut microbiota, species identification according to metagenomic linkage groups (MLGs) or metagenomic clusters (MGCs), and metatranscriptomics or metaproteomics studies, all depend on a reference gene catalog, which has only been available for individual cohorts or based on reference genome or protein sequences. Here we report a high-quality integrated reference gene catalog consisting 9,879,896 genes, using 6.4 TB sequencing data derived from 1267 published and unpublished human gut metagenomes from three continents. The catalog represents a comprehensive collection of common and rare species, genes and genetic variants, and suggests individuality in the human gut microbiota. Analyses of a group of Chinese and Danish samples using the catalog revealed country-specific signatures in nutrient and xenobiotic metabolism. Our data suggest that interventions on nutrition, pollution and epidemiology should be tailored to the gut microbiota of a given population or even personalized for an individual.	TCCAGTATCTCCATAAGCATCAAATTCTTTCATAAGACCACTTATATAATTAGGATTAGTAGTACGTAATTGAATCCATCTTTCAAACCAATCTTTTCTAGCAGAATGTACAGTAGTATTAGAATCAACTTGATTAACTAATTTTTGAATCTTTCTAATATTCTCTTTAGTTTTATCATCAAGATTTGTACTATCAATATCAATTTCGCTAATAAGTTTGTATTTATTCTTAAACGTATTAGCACTAAGAATAACATCTAAGAAACGATTTTGAAGTTGTTCATCTTTAAGAACTTTACCAATAACATCTTTATCGTTAATAGGTTTATCAATACCGTCAATTTTAATAAAACGATTAATATCGTTAAGAATATTATTAGCTTCAACATCTATATAATTAGCTATAACTGATAACGAAAATTCAGAATTATCAGAAAGACTACTACTATCAAGATAGTTAATTTCAGCATTATTAAGAGCATTAAGAACATTCTGGGCAGCAGGTTGTCCATGACGAACAACTCTTGAAATAATTAAACTTGCATTTTTAGCAAATCTACCAATAGGAGTTTGGTCATCAACACTACTATATCTATCAGTATTACTAGTAACTCTATCTATTTCATTTTCATTAATTTCAATAAATAAACCAAGTTTATTATCTTCAATATTAGGATATTTAGCTTTATATTGCTGTAAATCATCACTTAAATTAATAGCAGTAGTTCCATTAATATTAAGATAAAATTTATCATTAATAGTATATATAGTATTATTTTCAAAAGGAGTATTCATAAATGGTTGAAAATACTCATTAGAAATATATTTACCATATAGTTCAGGAACTTCTTTATAACCTTTATTTACAGCTTCATTAATATTATCTTTAATACCATCAATAAATTTATCTCTTTTTTCTTGTTGAGTAAGACCTTTATAAAGAAGAACAGCTAATGGTTTATGAATATTATTATTAGCTATAATACTAGGTTCAATACTATTATAAGTTTCAAATGATTCAAGTCTATCAATAGGATAATAAGCTAAAGTTCCATCATAAGTTCCTTTAATATATAAATTTCTATTAATTCTAATAACATTAACAGCATCTCCATTTCTTATTATTCCTACATTATCAAGATTTTCTTGACCATTAAAAGTAATAATACCACTTCTTTTTAGACTATAATTAATTTTATTATTAGTAAGTCTTTTAAATGTATAACTAGGACAATTAAAACTATTATAATTCTTACGAATAAAACCAATTATATCTTCAACATTATCTTTATCAACAAAACCATAACTATTAATACCTTTCATAGCTATATTTCCAATAGCTATTCCACCTTCAC
Kjellerup_20090101_Denmark_35	Kjellerup|20090101|Denmark|35	B	SRA Sample ERR414235 3	20090101	200901		Kjellerup	56.2639	9.50178	56.26392,9.501785			Denmark				haplotype called by gretel version 0.0.8											SRA			ERP004605	An integrated catalog of reference genes in the human gut microbiome	The gut microbiota is key to human health and disease. Metagenome-wide association studies (MGWAS) that search for disease markers in the gut microbiota, species identification according to metagenomic linkage groups (MLGs) or metagenomic clusters (MGCs), and metatranscriptomics or metaproteomics studies, all depend on a reference gene catalog, which has only been available for individual cohorts or based on reference genome or protein sequences. Here we report a high-quality integrated reference gene catalog consisting 9,879,896 genes, using 6.4 TB sequencing data derived from 1267 published and unpublished human gut metagenomes from three continents. The catalog represents a comprehensive collection of common and rare species, genes and genetic variants, and suggests individuality in the human gut microbiota. Analyses of a group of Chinese and Danish samples using the catalog revealed country-specific signatures in nutrient and xenobiotic metabolism. Our data suggest that interventions on nutrition, pollution and epidemiology should be tailored to the gut microbiota of a given population or even personalized for an individual.	TCCAGTATCTCCATAAGCATCAAATTCTTTCATTAATCCGCTTATATAATTAGGATTAGTAGTACGTAATTGAATCCATCTTTCAAACCAATTCTTTCTAGCAGAACGAACAGTAGTATTAGCATCTATTTGATTAACTAATTTTTGAATCTTTCTAATATTTTCTTTAGTTTTGTCATCAATATTAGTTGTTTCAATATCAATATTACTAATAAGTTTGTATTTATTTTTAAACGTATTAGCACTAAGAATCCGATCTAAGAAACGATTTTGAAGTTATTCATCTTTAAGAACGCTTCCAACAACATCTTTATCGTTACTAGAATTCTCAATACTGTCAATTTCGATAAAACGATTAATATCGTTAAGAATATTATTGAGATCAAGTGCTATATAATTAGCTATAACTGATGACGAAAATTCAGGATTGTCAGAAAGATAAAAACTATCAAGATAGTTAATCTCAGCATTATTTAAAGCATTAAGAACATGCTGGGCAGCAGGTTGTCTATGACGAACAACTCTTAAAATAATTAAACTTGCATTTTTAGCAAATCTACCAATAGGGGTTTGGTCATCAACACTATTATATCTATCAGTCTTCCTCTTATCTCTATCTATTTCATTTTCATCAATTTTAATAAATAAGCTACGTATATTATCTTCAATATTAAGATATTTAGCTTTAGATCAGGATAAAATTTATCTTAAATTAATAGCAGTAGTTCCATTAATATTAAGATAAAATTTATCAATAATAGTATATATAGTATTATTTTCAAAAGGAGTATTCATAAATGGTTGAAAATACTCATTAGAAATATATTTACCATATAATTCAGGAACTTCTTTATAACCTTTATTTACAGCCTCATTAATATTATCTTTAATACTATCAATAAATTTATCTCTTTTTTCTTGTTGAGTAAGACCTTCATAAAGAAGAACAGCTAATGGTTTATGAATATTATTATTAGCTATAATACTAGGTTCAATACTATTATAAGTTTCAAATGATTCAAGTCTATCAATAGGATAATAAGCTAAAGTTCCATCATAAGTTCCTTTAATATATAAATTTCTATTAATTTTAATAACATTAACAGCATCTCCGTTTCTTATTATTCCTACATTATCAAGATTTTCTTGACCATTAAAAGTAATAATACCACTTCTTTTTAGACTATAATTAATTTTATTATTAGTAAGTCTTTTAAATGTATAACTAGGACAATTAAAACTATTATAATTCTTACGAATAAAACCAATTATATCTTCAACATTATCTTTATCAACAAAACCATAACTATTAATACCTTTCATAGCTATATCTCCAATAGCTATTCCGCCCTCAC
Kjellerup_20090101_Denmark_36	Kjellerup|20090101|Denmark|36	B	SRA Sample ERR414235 4	20090101	200901		Kjellerup	56.2639	9.50178	56.26392,9.501785			Denmark				haplotype called by gretel version 0.0.8											SRA			ERP004605	An integrated catalog of reference genes in the human gut microbiome	The gut microbiota is key to human health and disease. Metagenome-wide association studies (MGWAS) that search for disease markers in the gut microbiota, species identification according to metagenomic linkage groups (MLGs) or metagenomic clusters (MGCs), and metatranscriptomics or metaproteomics studies, all depend on a reference gene catalog, which has only been available for individual cohorts or based on reference genome or protein sequences. Here we report a high-quality integrated reference gene catalog consisting 9,879,896 genes, using 6.4 TB sequencing data derived from 1267 published and unpublished human gut metagenomes from three continents. The catalog represents a comprehensive collection of common and rare species, genes and genetic variants, and suggests individuality in the human gut microbiota. Analyses of a group of Chinese and Danish samples using the catalog revealed country-specific signatures in nutrient and xenobiotic metabolism. Our data suggest that interventions on nutrition, pollution and epidemiology should be tailored to the gut microbiota of a given population or even personalized for an individual.	TCCAGTATCTCCATAAGCATCAAATTCTTTCATTAATCCGCTTATATAATTAGGATTAGTAGTACGTAATTGAATCCATCTTTCAAACCAATTCTTTCTAGCAGAACGAACAGTAGTATTAGCATCTATTTGATTAACTAATTTTTGAATCTTTCTAATATTTTCTTTAGTTTTGTCATCAATATTAGTTGTTTCAATATCAATATTACTAATAAGTTTGTATTTATTTTTAAACGTATTAGCACTAAGAATAAGATCTAAGAAACGATTTTGAAGTTGTTCATCTTTAAGAACTTTACCAATAACATCTTTATCGTTAATAGGTTTATCAATACCGTCAATTTTAATAAAACGATTAATATCGTTAAGAATATTATTAGCTTCAACATCTATATAATTAGCAATAACTGATAATGAAAATTCAGAATTATCAGAAAGACTACTACTATCAAGATAGTTAATTTCAGCATTATTCAGAGCATTAAGAACATTCTGGGCAGCAGGTTGACCATGACGAACAACACGAGAAATAACTAAACTAGCATTTTTAGCAAATCTACCAATAGGAGTTTGGTCATCAACACTACTATATCTATCAGTATTACTAGTAACTCTATTTATTTCATTTTCATTAATTTCAATAAATAAACCAAGTTTATTATCTTCAATATTAGGATATTTAGCTTTATATTGTTTTAAATCATCGCTTAAATTAATAGCAGTAGTTCCATTAATGTTAAGATAAAATTTACCATTAATAGTATATATAGTATTATTCTCAAAAGGAATATTCATAAAAGGCTGGAAATACTCATCAGATATATATTTACTATATAGTTCAGGAACTTCTTTATAACCTTTATTTACAGCTTCATTAATATTATCTTTAATACCATCAATAAATTTATCTCTTTTTTCTTGTTGAGTAAGACCTTTATAAAGAAGAACAGCTAATGGTTTATGAATATTATTATTAGCTATAATACTAGGTTCAATACTATTATAAGTTTCAAATGATTCAAGTCTATCAATAGGATAATAAGCTAAAGTTCCATCATAAGTTCCTTTAATATATAAATTTCTATTAATTTTAATAACATTAACAGCATCTCCGTTTCTTATTATTCCTACATTATCAAGATTTTCTTGACCATTAAAAGTAATAATACCACTTCTTTTTAGACTATAATTAATTTTATTATTAGTAAGTCTTTTAAATGTATAACTAGGACAATTAAAACTATTATAATTCTTACGAATAAAACCAATTATATCTTCAACATTATCTTTATCAACAAAACCATAACTATTAATACCTTTCATAGCTATATCTCCAATAGCTATTCCGCCCTCAC
Kjellerup_20090101_Denmark_37	Kjellerup|20090101|Denmark|37	B	SRA Sample ERR414235 5	20090101	200901		Kjellerup	56.2639	9.50178	56.26392,9.501785			Denmark				haplotype called by gretel version 0.0.8											SRA			ERP004605	An integrated catalog of reference genes in the human gut microbiome	The gut microbiota is key to human health and disease. Metagenome-wide association studies (MGWAS) that search for disease markers in the gut microbiota, species identification according to metagenomic linkage groups (MLGs) or metagenomic clusters (MGCs), and metatranscriptomics or metaproteomics studies, all depend on a reference gene catalog, which has only been available for individual cohorts or based on reference genome or protein sequences. Here we report a high-quality integrated reference gene catalog consisting 9,879,896 genes, using 6.4 TB sequencing data derived from 1267 published and unpublished human gut metagenomes from three continents. The catalog represents a comprehensive collection of common and rare species, genes and genetic variants, and suggests individuality in the human gut microbiota. Analyses of a group of Chinese and Danish samples using the catalog revealed country-specific signatures in nutrient and xenobiotic metabolism. Our data suggest that interventions on nutrition, pollution and epidemiology should be tailored to the gut microbiota of a given population or even personalized for an individual.	TCCAGTATCTCCATAAGCATCAAATTCTTTCATTAATCCGCTTATATAATTAGGATTAGTAGTACGTAATTGAATCCATCTTTCAAACCAATTCTTTCTAGCAGAACGAACAGTAGTATTAGCATCTATTTGATTAACTAATTTTTGAATCTTTCTAATATTTTCTTTAGTTTTGTCATCAATATTAGTTGTTTCAATATCAATATTACTAATAAGTTTGTATTTATTTTTAAACGTATTAGCACTAAGAATAACATCTAAGAAACGATTTTGAAGTTGTTCATCTTTAAGAACTTTACCAATAACATCTTTATCGTTAATAGGTTTATCAATACCGTCAATTTTAATAAAACGATTAATATCGTTAAGAATATTATTAGCTTCAACATCTATATAATTAGCAATAACTGATAATGAAAATTCAGAATTATCAGAAAGACTACTACTATCAAGATAGTTAATTTCAGCATTATTCAGAGCATTAAGAACATTCTGGGCAGCAGGTTGACCATGACGAACAACACGAGAAATAACTAAACTAGCATTTTTAGCAAATCTACCAATAGGAGTTTGGTCATCAACACTACTATATCTATCAGTATTACTAGTAACTCTATTTATTTCATTTTCATTAATTTCAATAAATAAACCAAGTTTATTATCTTCAATATTAGGATATTTAGCTTTATATTGTTTTAAATCATCGCTTAAATTAATAGCAGTAGTTCCATTAATGTTAAGATAAAATTTACCATTAATAGTATATATAGTATTATTCTCAAAAGGAGTATTCATAAAAGGCTGGAAATACTCATCAGATATATATTTACTATATAGTTCAGGAACTTCTTTATAACCTTTATTTACAGCTTCATTAATATTATCTTTAATACCATCAATAAATTTATCTCTTTTTTCTTGTTGAGTAAGACCTTTATAAAGAAGAACAGCTAATGGTTTATGAATATTATTATTAGCTATAATACTAGGTTCAATACTATTATAAGTTTCAAATGATTCAAGTCTATCAATAGGATAATAAGCTAAAGTTCCATCATAAGTTCCTTTAATATATAAATTTCTATTAATTTTAATAACATTAACAGCATCTCCGTTTCTTATTATTCCTACATTATCAAGATTTTCTTGACCATTAAAAGTAATAATACCACTTCTTTTTAGACTATAATTAATTTTATTATTAGTAAGTCTTTTAAATGTATAACTAGGACAATTAAAACTATTATAATTCTTACGAATAAAACCAATTATATCTTCAACATTATCTTTATCAACAAAACCATAACTATTAATACCTTTCATAGCTATATTTCCAATAGCTATTCCACCTTCAC
Kjellerup_20090101_Denmark_38	Kjellerup|20090101|Denmark|38	B	SRA Sample ERR414235 6	20090101	200901		Kjellerup	56.2639	9.50178	56.26392,9.501785			Denmark				haplotype called by gretel version 0.0.8											SRA			ERP004605	An integrated catalog of reference genes in the human gut microbiome	The gut microbiota is key to human health and disease. Metagenome-wide association studies (MGWAS) that search for disease markers in the gut microbiota, species identification according to metagenomic linkage groups (MLGs) or metagenomic clusters (MGCs), and metatranscriptomics or metaproteomics studies, all depend on a reference gene catalog, which has only been available for individual cohorts or based on reference genome or protein sequences. Here we report a high-quality integrated reference gene catalog consisting 9,879,896 genes, using 6.4 TB sequencing data derived from 1267 published and unpublished human gut metagenomes from three continents. The catalog represents a comprehensive collection of common and rare species, genes and genetic variants, and suggests individuality in the human gut microbiota. Analyses of a group of Chinese and Danish samples using the catalog revealed country-specific signatures in nutrient and xenobiotic metabolism. Our data suggest that interventions on nutrition, pollution and epidemiology should be tailored to the gut microbiota of a given population or even personalized for an individual.	TCCAGTATCTCCATAAGCATCAAATTCTTTCATAAGACCACTTATATAATTAGGATTAGTAGTACGTAATTGAATCCATCTTTCAAACCAATCTTTTCTAGCAGAATGTACAGTAGTATTAGAATCAACTTGATTAACTAATTTTTGAATCTTTCTAATATTCTCTTTAGTTTTATCATCAAGATTTGTACTATCAATATCAATTTCGCTAATAAGTTTGTATTTATTCTTAAACGTATTAGCACTAAGAATAACATCTAAGAAACGATTTTGAAGTTGTTCATCTTTAAGAACTTTACCAATAACATCTTTATCGTTAATAGGTTTATCAATACCGTCAATTTTAATAAAACGATTAATATCGTTAAGAATATTATTAGCTTCAACATCTATATAATTAGCTATAACTGATAACGAAAATTCAGAATTATCAGAAAGACTACTACTATCAAGATAGTTAATTTCAGCATTATTAAGAGCATTAAGAACATTCTGGGCAGCAGGTTGTCCATGACGAACAACTCTTGAAATAATTAAACTTGCATTTTTAGCAAATCTACCAATAGGAGTTTGGTCATCAACACTACTATATCTATCAGTATTACTAGTAACTCTATCTATTTCATTTTCATTAATTTCAATAAATAAACCAAGTTTATTATCTTCAATATTAGGATATTTAGCTTTATATTGCTGTAAATCATCACTTAAATTAATAGCAGTAGTTCCATTAATATTAAGATAAAATTTATCATTAATAGTATATATAGTATTATTTTCAAAAGGAGTATTCATAAATGGTTGAAAATACTCATTAGAAATATATTTACCATATAGTTCAGGAACTTCTTTATAACCTTTATTTACAGCTTCATTAATATTATCTTTAATACCATCAATAAATTTATCTCTTTTTTCTTGTTGAGTAAGACCTTCATAAAGAAGAACAGCTAATGGTTTATGAATATTATTATTAGCTATAATACTAGGTTCAATACTATTATAAGTTTCAAATGATTCAAGTCTATCAATAGGATAATAAGCTAAAGTTCCATCATAAGTTCCTTTAATATATAAATTTCTATTAATTCTAATAACATTAACAGCATCTCCATTTCTTATTATTCCTACATTATCAAGATTTTCTTGACCATTAAAAGTAATAATACCACTTCTTTTTAGACTATAATTAATTTTATTATTAGTAAGTCTTTTAAATGTATAACTAGGACAATTAAAACTATTATAATTCTTACGAATAAAACCAATTATATCTTCAACATTATCTTTATCAACAAAACCATAACTATTAATACCTTTCATAGCTATATCTCCAATAGCTATTCCGCCCTCAC
Kjellerup_20090101_Denmark_39	Kjellerup|20090101|Denmark|39	B	SRA Sample ERR414235 7	20090101	200901		Kjellerup	56.2639	9.50178	56.26392,9.501785			Denmark				haplotype called by gretel version 0.0.8											SRA			ERP004605	An integrated catalog of reference genes in the human gut microbiome	The gut microbiota is key to human health and disease. Metagenome-wide association studies (MGWAS) that search for disease markers in the gut microbiota, species identification according to metagenomic linkage groups (MLGs) or metagenomic clusters (MGCs), and metatranscriptomics or metaproteomics studies, all depend on a reference gene catalog, which has only been available for individual cohorts or based on reference genome or protein sequences. Here we report a high-quality integrated reference gene catalog consisting 9,879,896 genes, using 6.4 TB sequencing data derived from 1267 published and unpublished human gut metagenomes from three continents. The catalog represents a comprehensive collection of common and rare species, genes and genetic variants, and suggests individuality in the human gut microbiota. Analyses of a group of Chinese and Danish samples using the catalog revealed country-specific signatures in nutrient and xenobiotic metabolism. Our data suggest that interventions on nutrition, pollution and epidemiology should be tailored to the gut microbiota of a given population or even personalized for an individual.	TCCAGTATCTCCATAAGCATCAAATTCTTTCATAAGACCACTTATATAATTAGGATTAGTAGTACGTAATTGAATCCATCTTTCAAACCAATCTTTTCTAGCAGAATGTACAGTAGTATTAGAATCAACTTGATTAACTAATTTTTGAATCTTTCTAATATTCTCTTTAGTTTTATCATCAAGATTTGTACTATCAATATCAATTTCGCTAATAAGTTTGTATTTATTCTTAAACGTATTAGCACTAAGAATAACATCTAAGAAACGATTTTGAAGTTGTTCATCTTTAAGAACTTTACCAATAACATCTTTATCGTTAATAGGTTTATCAATACCGTCAATTTTAATAAAACGATTAATATCGTTAAGAATATTATTAGCTTCAACATCTATATAATTAGCTATAACTGATAACGAAAATTCAGAATTATCAGAAAGACTACTACTATCAAGATAGTTAATTTCAGCATTATTAAGAGCATTAAGAACATTCTGGGCAGCAGGTTGTCCATGACGAACAACTCTTGAAATAATTAAACTTGCATTTTTAGCAAATCTACCAATAGGGGTTTGGTCATCAACACTATTATATCTATCAGTATTACTATTAACTCTATCTATTTCATTTTCATTAATTTTAATAAATAAGCTACGTATATTATCTTCAATATTAAGATATTTAGCTTTATATCAGAATAAAAGATCACTTAAATTAATAGCAGTAGTTCCATTAATATTAAGATAAAATTTATCAATAATAGTATATATAGTATTATTTTCAAAAGGAGTATTCATAAATGGTTGAAAATACTCATTAGAAATATATTTACCATATAGTTCAGGAACTTCTTTATAACCTTTATTTACAGCTTCATTAATATTATCTTTAATACCATCAATAAATTTATCTCTTTTTTCTTGTTGAGTAAGACCTTCATAAAGAAGAACAGCTAATGGTTTATGAATATTATTATTAGCTATAATACTAGGTTCAATACTATTATAAGTTTCAAATGATTCAAGTCTATCAATAGGATAATAAGCTAAAGTTCCATCATAAGTTCCTTTAATATATAAATTTCTATTAATTCTAATAACATTAACAGCATCTCCATTTCTTATTATTCCTACATTATCAAGATTTTCTTGACCATTAAAAGTAATAATACCACTTCTTTTTAGACTATAATTAATTTTATTATTAGTAAGTCTTTTAAATGTATAACTAGGACAATTAAAACTATTATAATTCTTACGAATAAAACCAATTATATCTTCAACATTATCTTTATCAACAAAACCATAACTATTAATACCTTTCATAGCTATATCTCCAATAGCTATTCCGCCCTCAC
Kjellerup_20090101_Denmark_40	Kjellerup|20090101|Denmark|40	B	SRA Sample ERR414235 8	20090101	200901		Kjellerup	56.2639	9.50178	56.26392,9.501785			Denmark				haplotype called by gretel version 0.0.8											SRA			ERP004605	An integrated catalog of reference genes in the human gut microbiome	The gut microbiota is key to human health and disease. Metagenome-wide association studies (MGWAS) that search for disease markers in the gut microbiota, species identification according to metagenomic linkage groups (MLGs) or metagenomic clusters (MGCs), and metatranscriptomics or metaproteomics studies, all depend on a reference gene catalog, which has only been available for individual cohorts or based on reference genome or protein sequences. Here we report a high-quality integrated reference gene catalog consisting 9,879,896 genes, using 6.4 TB sequencing data derived from 1267 published and unpublished human gut metagenomes from three continents. The catalog represents a comprehensive collection of common and rare species, genes and genetic variants, and suggests individuality in the human gut microbiota. Analyses of a group of Chinese and Danish samples using the catalog revealed country-specific signatures in nutrient and xenobiotic metabolism. Our data suggest that interventions on nutrition, pollution and epidemiology should be tailored to the gut microbiota of a given population or even personalized for an individual.	TCCAGTATCTCCATAAGCATCAAATTCTTTCATTAATCCGCTTATATAATTAGGATTAGTAGTACGTAATTGAATCCATCTTTCAAACCAATTCTTTCTAGCAGAACGAACAGTAGTATTAGCATCTATTTGATTAACTAATTTTTGAATCTTTCTAATATTTTCTTTAGTTTTGTCATCAATATTAGTTGTTTCAATATCAATATTACTAATGAGTTTGTATTTATTTTTAAACGTATTAGCACTAAGAGTAACATCTAAGAAACGATTTTGAAGTTGTTCATCTTTAAGAACGTTTCCAACAACATCTTTATCGTTACTAGAATTCTCAATACTGTCAATTTTGATAAAACGATTAATATCGTTAAGAATATTATTGGTCAAGAGCTATATAATTAGCTATAACTGATGACGAAAATTCAGGATTGTCAGAAAGATTATTACTATCAAGATAGTTAATCTCAGCATTATTAAAAGCATTAAGAACATGCTGGGCAGCAGGTTGTCTATGACGAACAACTCTTAAAATAATTAAACTTGCATTTTTAGCAAATCTACCAATAGGGGTTTGGTCATCAACACTACTATATCTATCAGTATTACTAGTAACTCTATCTATTTCATTTTCATTAATTTCAATAAATAAACCAAGTTTATTATCTTCAATATTAGGATATTTAGCTTTATATTGCTGTAAATCATCACTTAAATTAATAGCAGTAGTTCCATTAATATTAAGATAAAATTTATCATTAATAGTATATATAGTATTATTTTCAAAAGGAGTATTCATAAATGGTTGAAAATACTCATTAGAAATATATTTACCATATAGTTCAGGAACTTCTTTATAACCTTTATTTACAGCTTCATTAATATTATCTTTAATACCATCAATAAATTTATCTCTTTTTTCTTGTTGAGTAAGACCTTCATAAAGAAGAACAGCTAATGGTTTATGAATATTATTATTAGCTATAATACTAGGTTCAATACTATTATAAGTTTCAAATGATTCAAGTCTATCAATAGGATAATAAGCTAAAGTTCCATCATAAGTTCCTTTAATATATAAATTTCTATTAATTCTAATAACATTAACAGCATCTCCATTTCTTATTATTCCTACATTATCAAGATTTTCTTGACCATTAAAAGTAATAATACCACTTCTTTTTAGACTATAATTAATTTTATTATTAGTAAGTCTTTTAAATGTATAACTAGGACAATTAAAACTATTATAATTCTTACGAATAAAACCAATTATATCTTCAACATTATCTTTATCAACAAAACCATAACTATTAATACCTTTCATAGCTATATCTCCAATAGCTATTCCGCCCTCAC
Kjellerup_20090101_Denmark_41	Kjellerup|20090101|Denmark|41	B	SRA Sample ERR414235 9	20090101	200901		Kjellerup	56.2639	9.50178	56.26392,9.501785			Denmark				haplotype called by gretel version 0.0.8											SRA			ERP004605	An integrated catalog of reference genes in the human gut microbiome	The gut microbiota is key to human health and disease. Metagenome-wide association studies (MGWAS) that search for disease markers in the gut microbiota, species identification according to metagenomic linkage groups (MLGs) or metagenomic clusters (MGCs), and metatranscriptomics or metaproteomics studies, all depend on a reference gene catalog, which has only been available for individual cohorts or based on reference genome or protein sequences. Here we report a high-quality integrated reference gene catalog consisting 9,879,896 genes, using 6.4 TB sequencing data derived from 1267 published and unpublished human gut metagenomes from three continents. The catalog represents a comprehensive collection of common and rare species, genes and genetic variants, and suggests individuality in the human gut microbiota. Analyses of a group of Chinese and Danish samples using the catalog revealed country-specific signatures in nutrient and xenobiotic metabolism. Our data suggest that interventions on nutrition, pollution and epidemiology should be tailored to the gut microbiota of a given population or even personalized for an individual.	TCCAGTATCTCCATAAGCATCAAATTCTTTCATAAGACCACTTATATAATTAGGATTAGTAGTACGTAATTGAATCCATCTTTCAAACCAATCTTTTCTAGCAGAATGTACAGTAGTATTAGAATCAACTTGATTAACTAATTTTTGAATCTTTCTAATATTCTCTTTAGTTTTATCATCAAGATTTGTACTATCAATATCAATTTCGCTAATAAGTTTGTATTTATTCTTAAACGTATTAGCACTAAGAATAACATCTAAGAAACGATTTTGAAGTTGTTCATCTTTAAGAACTTTACCAATAACATCTTTATCGTTAATAGGTTTATCAATACCGTCAATTTTAATAAAACGATTAATATCGTTAAGAATATTATTAGCTTCAACATCTATATAATTAGCTATAACTGATAACGAAAATTCAGAATTATCAGAAAGACTACTACTATCAAGATAGTTAATTTCAGCATTATTAAGAGCATTAAGAACATTCTGGGCAGCAGGTTGTCCATGACGAACAACTCTTGAAATAATTAAACTTGCATTTTTAGCAAATCTACCAATAGGAGTTTGGTCATCAACACTACTATATCTATCAGTATTACTAGTAACTCTATCTATTTCATTTTCATTAATTTCAATAAATAAACCAAGTTTATTATCTTCAATATTAGGATATTTAGCTTTATATTGCTGTAAATCATCACTTAAATTAATAGCAGTAGTTCCATTAATATTAAGATAAAATTTATCATTAATAGTATATATAGTATTATTTTCAAAAGGAGTATTCATAAATGGTTGAAAATACTCATTAGAAATATATTTACCATATAGTTCAGGAACTTCTTTATAACCTTTATTTACAGCTTCATTAATATTATCTTTAATACCATCAATAAATTTATCTCTTTTTTCTTGTTGAGTAAGACCTTTATAAAGAAGAACAGCTAATGGTTTATGAATATTATTATTAGCTATAATACTAGGTTCAATACTATTATAAGTTTCAAATGATTCAAGTCTATCAATAGGATAATAAGCTAAAGTTCCATCATAAGTTCCTTTAATATATAAATTTCTATTAATTCTAATAACATTAACAGCATCTCCATTTCTTATTATTCCTACATTATCAAGATTTTCTTGACCATTAAAAGTAATAATACCACTTCTTTTTAGACTATAATTAATTTTATTATTAGTAAGTCTTTTAAATGTATAACTAGGACAATTAAAACTATTATAATTCTTACGAATAAAACCAATTATATCTTCAACATTATCTTTATCAACAAAACCATAACTATTAATACCTTTCATAGCTATATCTCCAATAGCTATTCCGCCCTCAC
Kjellerup_20090101_Denmark_65	Kjellerup|20090101|Denmark|65	B	SRA Sample ERR414256 1	20090101	200901		Kjellerup	56.2639	9.50178	56.26392,9.501785			Denmark				haplotype called by gretel version 0.0.8											SRA			ERP004605	An integrated catalog of reference genes in the human gut microbiome	The gut microbiota is key to human health and disease. Metagenome-wide association studies (MGWAS) that search for disease markers in the gut microbiota, species identification according to metagenomic linkage groups (MLGs) or metagenomic clusters (MGCs), and metatranscriptomics or metaproteomics studies, all depend on a reference gene catalog, which has only been available for individual cohorts or based on reference genome or protein sequences. Here we report a high-quality integrated reference gene catalog consisting 9,879,896 genes, using 6.4 TB sequencing data derived from 1267 published and unpublished human gut metagenomes from three continents. The catalog represents a comprehensive collection of common and rare species, genes and genetic variants, and suggests individuality in the human gut microbiota. Analyses of a group of Chinese and Danish samples using the catalog revealed country-specific signatures in nutrient and xenobiotic metabolism. Our data suggest that interventions on nutrition, pollution and epidemiology should be tailored to the gut microbiota of a given population or even personalized for an individual.	TCCAGTATCTCCATAAGCATCAAATTCTTTCATAAGACCACTTATATAATTAGGATTAGTAGTACGTAATTGAATCCATCTTTCAAACCAATCTTTTCTAGCAGAATGTACAGTAGTATTAGAATCAACTTGATTAACTAATTTTTGAATCTTTCTAATATTCTCTTTAGTTTTATCATCAAGATTTGTACTATCAATATCAATTTCGCTAATAAGTTTGTATTTATTCTTAAACGTATTAGCACTAAGAATAACATCTAAGAAACGATTTTGAAGTTGTTCATCTTTAAGAACTTTACCAATAACATCTTTATCGTTAATAGGTTTATCAATACCGTCAATTTTAATAAAACGATTAATATCGTTAAGAATATTATTAGCTTCAACATCTATATAATTAGCTATAACTGATAATGAAAATTCAGAATTATCAGAAAGACTACTACTATCAAGATAGTTAATTTCAGCATTATTTAAAGCATTAAGAACATTCTGGGCAGCAGGTTGACCATGACGAACAACTCTTGAAATAATTAAACTTGCATTTTTAGCAAATCTACCAATAGGAGTTTGGTCATCAACACTACTATATCTATCAGTATTACTAGTAACTCTATCTATTTCATTTTCATTAATTTCAATAAATAATCCAAGTTTATTATCTTCAATATTAGGATATTTAGCTTTATACTGTTTTAAATCATCGCTTAAATTAATAGCAGTAGTTCCATTAATGTTAAGATAAAATTTATCATTAATAGTATATATAGTATTATTCTCAAAAGGAGTATTCATAAAAGGTTGGAAATACTCATCAGAAATATATTTACCATATAGTTCAGGAACTTCTTTATAATCTTTATTTACAGCTTCATTAATATTATCTTTAATACCATCAATAAATTTATCTCTTTTTTCTTGTTGAGTAAGACCTTTATAAAGAAGAACAGCTAATGGTTTATGAATATTATTATTAGCTATAATACTAGGTTCAATACTATTATAAGTTTCAAATGATTCAAGTCTATCAATAGGATAATAAGCTAAAGTTCCATCATAAGTTCCTTTAATATATAAATTTCTATTAATTCTAATAACATTAACAGCATCTCCATTTCTTATTATTCCTACATTATCAAGATTTTCTTGACCATTAAAAGTAATAATACCACTTCTTTTTAGACTATAATTAATTTTATTATTAGTAAGTCTTTTAAATGTATAACTAGGACAATTAAAACTATTATAATTCTTACGAATAAAACCAATTATATCTTCAACATTATCTTTATCAATAAAACCATAGCTATTAATACCTTTCATAGCTATATCTCCAATAGCTATTCCGCCCTCAC
Kjellerup_20090101_Denmark_66	Kjellerup|20090101|Denmark|66	B	SRA Sample ERR414256 2	20090101	200901		Kjellerup	56.2639	9.50178	56.26392,9.501785			Denmark				haplotype called by gretel version 0.0.8											SRA			ERP004605	An integrated catalog of reference genes in the human gut microbiome	The gut microbiota is key to human health and disease. Metagenome-wide association studies (MGWAS) that search for disease markers in the gut microbiota, species identification according to metagenomic linkage groups (MLGs) or metagenomic clusters (MGCs), and metatranscriptomics or metaproteomics studies, all depend on a reference gene catalog, which has only been available for individual cohorts or based on reference genome or protein sequences. Here we report a high-quality integrated reference gene catalog consisting 9,879,896 genes, using 6.4 TB sequencing data derived from 1267 published and unpublished human gut metagenomes from three continents. The catalog represents a comprehensive collection of common and rare species, genes and genetic variants, and suggests individuality in the human gut microbiota. Analyses of a group of Chinese and Danish samples using the catalog revealed country-specific signatures in nutrient and xenobiotic metabolism. Our data suggest that interventions on nutrition, pollution and epidemiology should be tailored to the gut microbiota of a given population or even personalized for an individual.	TCCAGTATCTCCATAAGCATCAAATTCTTTCATAAGACCACTTATATAATTAGGATTAGTAGTACGTAATTGAATCCATCTTTCAAACCAATCTTTTCTAGCAGAATGTACAGTAGTATTAGAATCAACTTGATTAACTAATTTTTGAATCTTTCTAATATTCTCTTTAGTTTTATTATCAAGATTTGTACTATCAATATCAATTTCGCTAATAAGTTTGTATTTATTCTTAAACGTATTAGCACTAAGAATAACATCTAAGAAACGATTTTGAAGTTGTTCATCTTTAAGAACTTTACCAATAACATCTTTATCGTTAATAGGTTTATCAATACCGTCAATTTTAATAAAACGATTAATATCGTTAAGAATATTATTAGCTTCAACATCTATATAATTAGCTATAACTGATAATGAAAATTCAGAATTATCAGAAAGACTACTACTATCAAGATAGTTAATTTCAGCATTATTTAAAGCATTAAGAACATTCTGGGCAGCAGGTTGACCATGACGAACAACTCTTGAAATAATTAAACTTGCATTTTTAGCAAATCTACCAATAGGAGTTTGGTCATCAACACTACTATATCTATCAGTATTACTAGTAACTCTATCTATTTCATTTTCATTAATTTCAATAAATAATCCAAGTTTATTATCTTCAATATTAGGATATTTAGCTTTATACTGTTTTAAATCATCGCTTAAATTAATAGCAGTAGTTCCATTAATGTTAAGATAAAATTTATCATTAATAGTATATATAGTATTATTCTCAAAAGGAGTATTCATAAAAGGTTGGAAATACTCATCAGAAATATATTTACCATATAGTTCAGGAACTTCTTTATAATCTTTATTTACAGCTTCATTAATATTATCTTTAATACCATCAATAAATTTATCTCTTTTTTCTTGTTGAGTAAGACCTTTATAAAGAAGAACAGCTAATGGTTTATGAATATTATTATTAGCTATAATACTAGGTTCAATACTATTATAAGTTTCAAATGATTCAAGTCTATCAATAGGATAATAAGCTAAAGTTCCATCATAAGTTCCTTTAATATATAAATTTCTATTAATTCTAATAACATTAACAGCATCTCCATTTCTTATTATTCCTACATTATCAAGATTTTCTTGACCATTAAAAGTAATAATACCACTTCTTTTTAGACTATAATTAATTTTATTATTAGTAAGTCTTTTAAATGTATAACTAGGACAATTAAAACTATTATAATTCTTACGAATAAAACCAATTATATCTTCAACATTATCTTTATCAATAAAACCATAGCTATTAATACCTTTCATAGCTATATCTCCAATAGCTATTCCGCCCTCAC
Kjellerup_20090101_Denmark_67	Kjellerup|20090101|Denmark|67	B	SRA Sample ERR414256 3	20090101	200901		Kjellerup	56.2639	9.50178	56.26392,9.501785			Denmark				haplotype called by gretel version 0.0.8											SRA			ERP004605	An integrated catalog of reference genes in the human gut microbiome	The gut microbiota is key to human health and disease. Metagenome-wide association studies (MGWAS) that search for disease markers in the gut microbiota, species identification according to metagenomic linkage groups (MLGs) or metagenomic clusters (MGCs), and metatranscriptomics or metaproteomics studies, all depend on a reference gene catalog, which has only been available for individual cohorts or based on reference genome or protein sequences. Here we report a high-quality integrated reference gene catalog consisting 9,879,896 genes, using 6.4 TB sequencing data derived from 1267 published and unpublished human gut metagenomes from three continents. The catalog represents a comprehensive collection of common and rare species, genes and genetic variants, and suggests individuality in the human gut microbiota. Analyses of a group of Chinese and Danish samples using the catalog revealed country-specific signatures in nutrient and xenobiotic metabolism. Our data suggest that interventions on nutrition, pollution and epidemiology should be tailored to the gut microbiota of a given population or even personalized for an individual.	TCCAGTATCTCCATAAGCATCAAATTCTTTCATAAGACCACTTATATAATTAGGATTAGTAGTACGTAATTGAATCCATCTTTCAAACCAATCTTTTCTAGCAGAATGTACAGTAGTATTAGAATCAACTTGATTAACTAATTTTTGAATCTTTCTAATATTCTCTTTAGTTTTATTATCAAGATTTGTACTATCAATATCAATTTCGCTAATAAGTTTATATTTATTCTTAAACGTATTAGCACTAAGAATAACATCTAAGAAACGATTTTGAAGTTGTTCATCTTTAAGAACTTTACCAATAACATCTTTATCGTTAATAGGTTTATCAATACCGTCAATTTTAATAAAACGATTAATATCGTTAAGAATATTATTAGCTTCAACATCTATATAATTAGCTATAACTGATAATGAAAATTCAGAATTATCAGAAAGACTACTACTATCAAGATAGTTAATTTCAGCATTATTTAAAGCATTAAGAACATTCTGGGCAGCAGGTTGACCATGACGAACAACTCTTGAAATAATTAAACTTGCATTTTTAGCAAATCTACCAATAGGAGTTTGGTCATCAACACTACTATATCTATCAGTATTACTAGTAACTCTATCTATTTCATTTTCATTAATTTCAATAAATAATCCAAGTTTATTATCTTCAATATTAGGATATTTAGCTTTATACTGTTTTAAATCATCGCTTAAATTAATAGCAGTAGTTCCATTAATGTTAAGATAAAATTTATCATTAATAGTATATATAGTATTATTCTCAAAAGGAGTATTCATAAAAGGTTGGAAATACTCATCAGAAATATATTTACCATATAGTTCAGGAACTTCTTTATAATCTTTATTTACAGCTTCATTAATATTATCTTTAATACCATCAATAAATTTATCTCTTTTTTCTTGTTGAGTAAGACCTTTATAAAGAAGAACAGCTAATGGTTTATGAATATTATTATTAGCTATAATACTAGGTTCAATACTATTATAAGTTTCAAATGATTCAAGTCTATCAATAGGATAATAAGCTAAAGTTCCATCATAAGTTCCTTTAATATATAAATTTCTATTAATTCTAATAACATTAACAGCATCTCCATTTCTTATTATTCCTACATTATCAAGATTTTCTTGACCATTAAAAGTAATAATACCACTTCTTTTTAGACTATAATTAATTTTATTATTAGTAAGTCTTTTAAATGTATAACTAGGACAATTAAAACTATTATAATTCTTACGAATAAAACCAATTATATCTTCAACATTATCTTTATCAATAAAACCATAGCTATTAATACCTTTCATAGCTATATCTCCAATAGCTATTCCGCCCTCAC
Kjellerup_20090101_Denmark_68	Kjellerup|20090101|Denmark|68	B	SRA Sample ERR414307 1	20090101	200901		Kjellerup	56.2639	9.50178	56.26392,9.501785			Denmark				haplotype called by gretel version 0.0.8											SRA			ERP004605	An integrated catalog of reference genes in the human gut microbiome	The gut microbiota is key to human health and disease. Metagenome-wide association studies (MGWAS) that search for disease markers in the gut microbiota, species identification according to metagenomic linkage groups (MLGs) or metagenomic clusters (MGCs), and metatranscriptomics or metaproteomics studies, all depend on a reference gene catalog, which has only been available for individual cohorts or based on reference genome or protein sequences. Here we report a high-quality integrated reference gene catalog consisting 9,879,896 genes, using 6.4 TB sequencing data derived from 1267 published and unpublished human gut metagenomes from three continents. The catalog represents a comprehensive collection of common and rare species, genes and genetic variants, and suggests individuality in the human gut microbiota. Analyses of a group of Chinese and Danish samples using the catalog revealed country-specific signatures in nutrient and xenobiotic metabolism. Our data suggest that interventions on nutrition, pollution and epidemiology should be tailored to the gut microbiota of a given population or even personalized for an individual.	TCCAGTATCGCCATAAGCATCAAATTCTTTCATAAGACCACTTATATAATTAGGATTAGTAGTACGTAATTGAATCCATCTTTCAAACCAATCTTTTCTAGCAGAATGTACAGTAGTATTAGAATCAACTTGATTAACTAATTTTTGAATCTTTCTAATATTTTCTTTAGTTTTATCATCAAGATTTGTACTATCAATATCAATTTCGCTAATAAGTTTGTATTTATTCTTAAACGTATTAGCACTAAGAATAACATCTAAGAAACGATTTTGAAGTTGTTCATCTTTAAGAACTTTACCAATAACATCTTTATCGTTAATAGGTTTATCGATACCGTCAATTTTAATAAAACGATTAATATCGTTAAGAATATTATTAGCTTCAACATCTATATAATTAGCTATAACTGATAATGAAAATTCAGAATTATCAGAAAGACTACTACTATCAAGATAGTTAATTTCAGCATTATTAAGAGCATTAAGAACATTCTGGGCAGCAGGTTGACCATGACGAACAACTCTTGAAATAATTAAACTTGCATTTTTAGCAAATCTACCAATAGGAGTTTGGTCATCAACACTACTATATCTATCAGTATTACTAGTAACTCTATCTATTTCATTTTCATTAATTTCAATAAATAATCCAAGTTTATTATCTTCAATATTAGGATATTTAGCTTTATATTGTTTTAAATCATCGCTTAAATTAATAGCAGTAGTTCCATTAATGTTAAGATAAAATTTATCATTAATAGTATATATAGTATTATTCTCAAAAGGAGTATTCATAAAAGGCTGAAAATACTCATCAGATATATATTTACCATATAGTTCAGGAACTTCTTTATAACCTTTATTTACAGCTTCATTAATATTATCTTTAATACCATCAATAAATTTATCTCTTTTTTCTTGTTGAGTAAGACCTTTATAAAGAAGAACAGCTAATGGTTTATGAATATTATTATTAGCTATAATACTAGGTTCAATACTATTATAAGTTTCAAATGATTCAAGTCTATCAATAGGATAATAAGCTAAAGTTCCATCATAAGTTCCTTTAATATATAAATTTCTATTAATTCTAATAACATTAACAGCATCTCCATTTCTTATTATTCCTACATTATCAAGATTTTCTTGACCATTAAAAGTAATAATATCACTTCTTTTTAGACTATAATTAATTTTATTATTAGTAAGTCTTTTAAATGTATAACTAGGACAATTAAAACTATTATAATTCTTACGAATAAAACCAATTATATCTTCAACATTATCTTTATCAATAAAACCATAGTTATTAATACCTTTCATAGCTATATCTCCAATAGCTATTCCGCCCTCAC
Kjellerup_20090101_Denmark_77	Kjellerup|20090101|Denmark|77	B	SRA Sample ERR414290 1	20090101	200901		Kjellerup	56.2639	9.50178	56.26392,9.501785			Denmark				haplotype called by gretel version 0.0.8											SRA			ERP004605	An integrated catalog of reference genes in the human gut microbiome	The gut microbiota is key to human health and disease. Metagenome-wide association studies (MGWAS) that search for disease markers in the gut microbiota, species identification according to metagenomic linkage groups (MLGs) or metagenomic clusters (MGCs), and metatranscriptomics or metaproteomics studies, all depend on a reference gene catalog, which has only been available for individual cohorts or based on reference genome or protein sequences. Here we report a high-quality integrated reference gene catalog consisting 9,879,896 genes, using 6.4 TB sequencing data derived from 1267 published and unpublished human gut metagenomes from three continents. The catalog represents a comprehensive collection of common and rare species, genes and genetic variants, and suggests individuality in the human gut microbiota. Analyses of a group of Chinese and Danish samples using the catalog revealed country-specific signatures in nutrient and xenobiotic metabolism. Our data suggest that interventions on nutrition, pollution and epidemiology should be tailored to the gut microbiota of a given population or even personalized for an individual.	TCCAGTATCTCCATAAGCATCAAATTCTTTCATAAGACCACTTATATAATTAGGATTAGTAGTGCGTAATTGAATCCATCTTTCAAACCAATCTTTTCTAGCAGAATGTACAGTAGTATTAGAATCAACTTGATTAACTAATTTTTGAATCTTTCTAATATTTTCTTTAGTTTTATCATTAAGATTTGTACTATCAATATCAATTTCACTAATAAGTTTGTATTTATTCTTAAACGTATTAGCACTAAGAATAACATCTAAGAAACGATTTTGAAGTTGTTCATCTTTAAGAACTTTACCAATAACATCTTTATCGTTAATAGGTTTATCAATACCGTCAATTTTAATAAAACGATTAATATCGTTAAGAATATTATTAGCTTCAACATCTATATAATTAGCTATGACTGATAATGAAAATTCAGAATTATCAGAAAGACTACTACTATCAAGATAGTTAATTTCAGCATTATTAAGAGCATTAAGAACATTCTGGGCAGCAGGTTGTCCATGACGAACAACTCTTGAAATAATTAAACTTGCATTTTTAGCAAATCTACCAATAGGAGTTTGGTCATCAACACTACTATATCTATCAGTATTACTAGTAACTCTATCTATTTCATTTTCATTAATTTCAATAAATAATCCAAGTTTATTATCTTCAATATTAGGATATTTAGCTTTATATTGTTTTAAATCATCGCTTAAATTAATAGCAGTAGTTCCATTAATGTTAAGATAAAATTTATCATTAATAGTATATATAGTATTATTCTCAAAAGGAGTATTCATAAAAGGCTGGAAATACTCATCAGATATATATTTACCATATAGTTCAGGAACTTCTTTATAACCTTTATTTACAGCTTCATTAATATTATCTTTAATACCATCAATAAATTTATCTCTTTTTTCTTGTTGAGTAAGACCTTTATAAAGAAGAACAGCTAATGGTTTATGAATATTATTATTAGCTATAATACTAGGTTCAATACTATTATAAGTTTCAAATGATTCAAGTCTATCAATAGGATAATAAGCTAAAGTTCCATCATAAGTTCCTTTAATATATAAATTTCTATTAATTCTAATAACATTAACAGCATCTCCATTTCTTATTATTCCTACATTATCAAGATTTTCTTGACCATTAAAAGTAATAATACCACTTCTTTTTAGACTATAATTAATTTTATTATTAGTAAGTCTTTTAAATGTATAACTAGGACAATTAAAACTATTATAATTCTTACGAATAAAACCAATTATATCTTCAACATTATCTTTATCAATAAAACCATAGTTATTAATACCTTTCATAGCTATATCTCCAATAGCTATTCCGCCCTCAC
Kjellerup_20090101_Denmark_78	Kjellerup|20090101|Denmark|78	B	SRA Sample ERR414290 2	20090101	200901		Kjellerup	56.2639	9.50178	56.26392,9.501785			Denmark				haplotype called by gretel version 0.0.8											SRA			ERP004605	An integrated catalog of reference genes in the human gut microbiome	The gut microbiota is key to human health and disease. Metagenome-wide association studies (MGWAS) that search for disease markers in the gut microbiota, species identification according to metagenomic linkage groups (MLGs) or metagenomic clusters (MGCs), and metatranscriptomics or metaproteomics studies, all depend on a reference gene catalog, which has only been available for individual cohorts or based on reference genome or protein sequences. Here we report a high-quality integrated reference gene catalog consisting 9,879,896 genes, using 6.4 TB sequencing data derived from 1267 published and unpublished human gut metagenomes from three continents. The catalog represents a comprehensive collection of common and rare species, genes and genetic variants, and suggests individuality in the human gut microbiota. Analyses of a group of Chinese and Danish samples using the catalog revealed country-specific signatures in nutrient and xenobiotic metabolism. Our data suggest that interventions on nutrition, pollution and epidemiology should be tailored to the gut microbiota of a given population or even personalized for an individual.	TCCAGTATCTCCATAAGCATCAAATTCTTTCATAAGACCACTTATATAATTAGGATTAGTAGTGCGTAATTGAATCCATCTTTCAAACCAATCTTTTCTAGCAGAATGTACAGTAGTATTAGAATCAACTTGATTAACTAATTTTTGAATCTTTCTAATATTTTCTTTAGTTTTATCATTAAGATTTGTACTATCAATATCAATTTCACTAATAAGTTTGTATTTATTCTTAAACGTATTAGCACTAAGAATAACATCTAAGAAACGATTTTGAAGTTGTTCATCTTTAAGAACTTTACCAATAACATCTTTATCGTTAATAGGTTTATCAATACCGTCAATTTTAATAAAACGATTAATATCGTTAAGAATATTATTAGCTTCAACATCTATATAATTAGCTATGACTGATAATGAAAATTCAGAATTATCAGAAAGACTACTACTATCAAGATAGTTAATTTCAGCATTATTAAGAGCATTAAGAACATTCTGGGCAGCAGGTTGTCCATGACGAACAACTCTTGAAATAATTAAACTTGCATTTTTAGCAAATCTACCAATAGGAGTTTGGTCATCAACACTACTATATCTATCAGTATTACTAGTAACTCTATCTATTTCATTTTCATTAATTTCAATAAATAATCCAAGTTTATTATCTTCAATATTAGGATATTTAGCTTTATATTGTTTTAAATCATCGCTTAAATTAATAGCAGTAGTTCCATTAATGTTAAGATAAAATTTATCATTAATAGTATATATAGTATTATTCTCAAAAGGAGTATTCATAAAAGGCTGGAAATACTCATCAGATATATATTTACCATATAGTTCAGGAACTTCTTTATAATCTTTATTTACAGCTTCATTAATATTATCTTTAATACCATCAATAAATTTATCTCTTTTTTCTTGTTGAGTAAGACCTTTATAAAGAAGAACAGCTAATGGTTTATGAATATTATTATTAGCTATAATACTAGGTTCAATACTATTATAAGTTTCAAATGATTCAAGTCTATCAATAGGATAATAAGCTAAAGTTCCATCATAAGTTCCTTTAATATATAAATTTCTATTAATTCTAATAACATTAACAGCATCTCCATTTCTTATTATTCCTACATTATCAAGATTTTCTTGACCATTAAAAGTAATAATACCACTTCTTTTTAGACTATAATTAATTTTATTATTAGTAAGTCTTTTAAATGTATAACTAGGACAATTAAAACTATTATAATTCTTACGAATAAAACCAATTATATCTTCAACATTATCTTTATCAATAAAACCATAGTTATTAATACCTTTCATAGCTATATCTCCAATAGCTATTCCGCCCTCAC
Kjellerup_20090101_Denmark_79	Kjellerup|20090101|Denmark|79	B	SRA Sample ERR414290 3	20090101	200901		Kjellerup	56.2639	9.50178	56.26392,9.501785			Denmark				haplotype called by gretel version 0.0.8											SRA			ERP004605	An integrated catalog of reference genes in the human gut microbiome	The gut microbiota is key to human health and disease. Metagenome-wide association studies (MGWAS) that search for disease markers in the gut microbiota, species identification according to metagenomic linkage groups (MLGs) or metagenomic clusters (MGCs), and metatranscriptomics or metaproteomics studies, all depend on a reference gene catalog, which has only been available for individual cohorts or based on reference genome or protein sequences. Here we report a high-quality integrated reference gene catalog consisting 9,879,896 genes, using 6.4 TB sequencing data derived from 1267 published and unpublished human gut metagenomes from three continents. The catalog represents a comprehensive collection of common and rare species, genes and genetic variants, and suggests individuality in the human gut microbiota. Analyses of a group of Chinese and Danish samples using the catalog revealed country-specific signatures in nutrient and xenobiotic metabolism. Our data suggest that interventions on nutrition, pollution and epidemiology should be tailored to the gut microbiota of a given population or even personalized for an individual.	TCCAGTATCTCCATAAGCATCAAATTCTTTCATAAGACCACTTATATAATTAGGATTAGTAGTGCGTAATTGAATCCATCTTTCAAACCAATCTTTTCTAGCAGAATGTACAGTAGTATTAGAATCAACTTGATTAACTAATTTTTGAATCTTTCTAATATTTTCTTTAGTTTTATCATCAAGATTTGTACTATCAATATCAATTTCACTAATAAGTTTGTATTTATTCTTAAACGTATTAGCACTAAGAATAACATCTAAGAAACGATTTTGAAGTTGTTCATCTTTAAGAACTTTACCAATAACATCTTTATCGTTAATAGGTTTATCAATACCGTCAATTTTAATAAAACGATTAATATCGTTAAGAATATTATTAGCTTCAACATCTATATAATTAGCTATGACTGATAATGAAAATTCAGAATTATCAGAAAGACTACTACTATCAAGATAGTTAATTTCAGCATTATTAAGAGCATTAAGAACATTCTGGGCAGCAGGTTGTCCATGACGAACAACTCTTGAAATAATTAAACTTGCATTTTTAGCAAATCTACCAATAGGAGTTTGGTCATCAACACTACTATATCTATCAGTATTACTAGTAACTCTATCTATTTCATTTTCATTAATTTCAATAAATAATCCAAGTTTATTATCTTCAATATTAGGATATTTAGCTTTATATTGTTTTAAATCATCGCTTAAATTAATAGCAGTAGTTCCATTAATATTAAGATAAAATTTATCATTAATAGTATATATAGTATTATTCTCAAAAGGAGTATTCATAAAAGGCTGGAAATACTCATCAGATATATATTTACCATATAGTTCAGGAACTTCTTTATAATCTTTATTTACAGCTTCATTAATATTATCTTTAATACCATCAATAAATTTATCTCTTTTTTCTTGTTGAGTAAGACCTTTATAAAGAAGAACAGCTAATGGTTTATGAATATTATTATTAGCTATAATACTAGGTTCAATACTATTATAAGTTTCAAATGATTCAAGTCTATCAATAGGATAATAAGCTAAAGTTCCATCATAAGTTCCTTTAATATATAAATTTCTATTAATTCTAATAACATTAACAGCATCTCCATTTCTTATTATTCCTACATTATCAAGATTTTCTTGACCATTAAAAGTAATAATACCACTTCTTTTTAGACTATAATTAATTTTATTATTAGTAAGTCTTTTAAATGTATAACTAGGACAATTAAAACTATTATAATTCTTACGAATAAAACCAATTATATCTTCAACATTATCTTTATCAATAAAACCATAGTTATTAATACCTTTCATAGCTATATCTCCAATAGCTATTCCGCCCTCAC
Kjellerup_20090101_Denmark_80	Kjellerup|20090101|Denmark|80	B	SRA Sample ERR414290 4	20090101	200901		Kjellerup	56.2639	9.50178	56.26392,9.501785			Denmark				haplotype called by gretel version 0.0.8											SRA			ERP004605	An integrated catalog of reference genes in the human gut microbiome	The gut microbiota is key to human health and disease. Metagenome-wide association studies (MGWAS) that search for disease markers in the gut microbiota, species identification according to metagenomic linkage groups (MLGs) or metagenomic clusters (MGCs), and metatranscriptomics or metaproteomics studies, all depend on a reference gene catalog, which has only been available for individual cohorts or based on reference genome or protein sequences. Here we report a high-quality integrated reference gene catalog consisting 9,879,896 genes, using 6.4 TB sequencing data derived from 1267 published and unpublished human gut metagenomes from three continents. The catalog represents a comprehensive collection of common and rare species, genes and genetic variants, and suggests individuality in the human gut microbiota. Analyses of a group of Chinese and Danish samples using the catalog revealed country-specific signatures in nutrient and xenobiotic metabolism. Our data suggest that interventions on nutrition, pollution and epidemiology should be tailored to the gut microbiota of a given population or even personalized for an individual.	TCCAGTATCTCCATAAGCATCAAATTCTTTCATAAGACCACTTATATAATTAGGATTAGTAGTGCGTAATTGAATCCATCTTTCAAACCAATCTTTTCTAGCAGAATGTACAGTAGTATTAGAATCAACTTGATTAACTAATTTTTGAATCTTTCTAATATTTTCTTTAGTTTTATCATTAAGATTTGTACTATCAATATCAATTTCACTAATAAGTTTGTATTTATTCTTAAACGTATTAGCACTAAGAATAACATCTAAGAAACGATTTTGAAGTTGTTCATCTTTAAGAACTTTACCAATAACATCTTTATCGTTAATAGGTTTATCAATACCATCAATTTTAATAAAACGATTAATATCGTTAAGAATATTATTAGCTTCAACATCTATATAATTAGCTATAACTGATAATGAAAATTCAGAATTATCAGAAAGACTACTACTATCAAGATAGCTAATTTCAGCATTATTAAAAGCATTAAGAACATTCTGGGCAGCAGGTTGTCCATGACGAACAACTCTTGAAATAATTAAACTTGCATTTTTAGCAAATCTACCAATAGGAGTTTGGTCATCAACACTACTATATCTATCAGTATTACTAGTAACTCTATCTATTTCATTTTCATTAATTTCAATAAATAATCCAAGTTTATTATCTTCAATATTAGGATATTTAGCTTTATATTGTTTTAAATCATCGCTTAAATTAATAGCAGTAGTTCCATTAATGTTAAGATAAAATTTATCATTAATAGTATATATAGTATTATTCTCAAAAGGAGTATTCATAAAAGGCTGGAAATACTCATCAGATATATATTTACCATATAGTTCAGGAACTTCTTTATAACCTTTATTTACAGCTTCATTAATATTATCTATAATACCATCAATAAATTTATCTCTTTTTTCTTGTTGAGTAAGACCTTTATAAAGAAGAATAGCTAATGGTTTATGAATATTATTATTAGCTATAATACTAGGTTCCATACTATTATAAGTTTCACATGATTCAAGTCTATCATTAGGATAATAAGCGAAAGTCCCATCATAAGTTCCTTTTATAGGTAGATCTCGATTAATTCTAATAACATTAACATCATCTCCATTTCTTATTATTCCTACGTTATCAAGATTTTCTCTACTATTAAAAGTAATAAGCCCACTTTTTCTTAGACTATAATTAACTTGATTCTTAGTAAGTCGTTTAAATATATAAGTTGCAGAATTAAAACTATTAAGATTCTTGCGAATAAAACCAATTATATGTTAAATATTATCCTTATCAGTAAAACCATAGTTACCAATCGCTTTCCTAGCTATATCTCCAATTGCTATTCCGCCCTCAC
Kjellerup_20090101_Denmark_96	Kjellerup|20090101|Denmark|96	B	SRA Sample ERR414263 1	20090101	200901		Kjellerup	56.2639	9.50178	56.26392,9.501785			Denmark				haplotype called by gretel version 0.0.8											SRA			ERP004605	An integrated catalog of reference genes in the human gut microbiome	The gut microbiota is key to human health and disease. Metagenome-wide association studies (MGWAS) that search for disease markers in the gut microbiota, species identification according to metagenomic linkage groups (MLGs) or metagenomic clusters (MGCs), and metatranscriptomics or metaproteomics studies, all depend on a reference gene catalog, which has only been available for individual cohorts or based on reference genome or protein sequences. Here we report a high-quality integrated reference gene catalog consisting 9,879,896 genes, using 6.4 TB sequencing data derived from 1267 published and unpublished human gut metagenomes from three continents. The catalog represents a comprehensive collection of common and rare species, genes and genetic variants, and suggests individuality in the human gut microbiota. Analyses of a group of Chinese and Danish samples using the catalog revealed country-specific signatures in nutrient and xenobiotic metabolism. Our data suggest that interventions on nutrition, pollution and epidemiology should be tailored to the gut microbiota of a given population or even personalized for an individual.	TCCAGTATCTCCATAAGCATCAAATTCTTTCATAAGACCACTTATATAATTAGGATTAGTAGTACGTAATTGAATCCATCTTTCAAACCAATCTTTTCTAGCAGAATGTACAGTAGTATTAGAATCAACTTGATTAACTAATTTTTGAATCTTTCTAATATTTTCTTTAGTTTTATCATCAAGATTTGTACTATCAATATCAATTTCGCTAATAAGTTTGTATTTATTCTTAAACGTATTAGCACTAAGAATAACATCTAAGAAACGATTTTGAAGTTGTTCATCTTTAAGAACTTTACCAATAACATCTTTATCGTTAATAGGTTTATCAATACCGTCAATTTTAATAAAACGATTAATATCGTTAAGAATATTATTAGCTTCAACATCTATATAATTAGCTATAACTGATAATGAAAATTCAGAATTATCAGAAAGACTACTACTATCAAGATAATTAATTTCAGCATTATTAAGAGCATTAAGAACATTTTGGGCAGCAGGTTGACCATGACGAACAACTCTTGAAATAATTAAACTTGCATTTTTAGCAAATCTACCAATAGGAGTTTGGTCATCAACACTACTATATCTATCAGTATTACTAGTAACTCTATTTATTTCATTTTCATTAATTTCAATAAATAATCCAAGTTTATTATCTTCAATATTAGGATATTTAGCTTTATATTGTTTTAAATCATCGCTTAAATTAATAGCAGTAGTTCCATTAATGTTAAGATAAAATTTATCATTAATAGTATATATAGTATTATTCTCAAAAGGAGTATTCATAAAAGGTTGGAAATACTCATCAGATATATATTTACCATATAGTTCAGGAACTTCTTTATAACCTTTATTTACAGCTTCATTAATATTATCTTTAATACCATCAATAAATTTATCTCTTTTTTCTTGTTGAGTAAGACCATTATAAAGAAGAACAGCTAATGGTTTATGAATATTATTATTAGCTATAATACTAGGCTCAATACTATTATAAGTTTCAAATGATTCAAGTCTATCAATAGGATAATAAGCTAAAGTTCCATCATAAGTTCCTTTAATATATAAATTTCTATTAATTCTAATAACATTAACAGCATCTCCATTTCTTATTATTCCTACATTATCAAGATTTTCTTGACCATTAAAAGTAATAATACCACTTCTTTTTAGCCTATAATTAATTTTATTATTAGTAAGTCTTTTAAATGTATAACTAGGACAATTAAAACTATTATAATTCTTACGAATAAAACCGATTATATCTTCAACATTATCTTTATCAATAAAACCATAGTTATTAATACCTTTCATAGCTATATCTCCAATAGCTATTCCGCCCTCAC
Kjellerup_20090101_Denmark_97	Kjellerup|20090101|Denmark|97	B	SRA Sample ERR414263 2	20090101	200901		Kjellerup	56.2639	9.50178	56.26392,9.501785			Denmark				haplotype called by gretel version 0.0.8											SRA			ERP004605	An integrated catalog of reference genes in the human gut microbiome	The gut microbiota is key to human health and disease. Metagenome-wide association studies (MGWAS) that search for disease markers in the gut microbiota, species identification according to metagenomic linkage groups (MLGs) or metagenomic clusters (MGCs), and metatranscriptomics or metaproteomics studies, all depend on a reference gene catalog, which has only been available for individual cohorts or based on reference genome or protein sequences. Here we report a high-quality integrated reference gene catalog consisting 9,879,896 genes, using 6.4 TB sequencing data derived from 1267 published and unpublished human gut metagenomes from three continents. The catalog represents a comprehensive collection of common and rare species, genes and genetic variants, and suggests individuality in the human gut microbiota. Analyses of a group of Chinese and Danish samples using the catalog revealed country-specific signatures in nutrient and xenobiotic metabolism. Our data suggest that interventions on nutrition, pollution and epidemiology should be tailored to the gut microbiota of a given population or even personalized for an individual.	TCCAGTATCTCCATAAGCATCAAATTCTTTCATAAGACCACTTATATAATTAGGATTAGTAGTACGTAATTGAATCCATCTTTCAAACCAATCTTTTCTAGCAGAATGTACAGTAGTATTAGAATCAACTTGATTAACTAATTTTTGAATCTTTCTAATATTTTCTTTAGTTTTATCATCAAGATTTGTACTATCAATATCAATTTCGCTAATAAGTTTGTATTTATTCTTAAACGTATTAGCACTAAGAATAACATCTAAGAAACGATTTTGAAGTTGTTCATCTTTAAGAACTTTACCAATAACATCTTTATCGTTAATAGGTTTATCAATACCGTCAATTTTAATAAAACGATTAATATCGTTAAGAATATTATTAGCTTCAACATCTATATAATTAGCTATAACTGATAATGAAAATTCAGAATTATCAGAAAGACTACTACTATCAAGATAATTAATTTCAGCATTATTAAGAGCATTAAGAACATTTTGGGCAGCAGGTTGACCATGACGAACAACTCTTGAAATAATTAAACTTGCATTTTTAGCAAATCTACCAATAGGAGTTTGGTCATCAACACTACTATATCTATCAGTATTACTAGTAACTCTATTTATTTCATTTTCATTAATTTCAATAAATAATCCAAGTTTATTATCTTCAATATTAGGATATTTAGCTTTATATTGTTTTAAATCATCGCTTAAATTAATAGCAGTAGTTCCATTAATGTTAAGATAAAATTTATCATTAATAGTATATATAGTATTATTCTCAAAAGGAGTATTCATAAAAGGTTGGAAATACTCATCAGATATATATTTACCATATAGTTCAGGAACTTCTTTATAACCTTTATTTACAGCTTCATTAATATTATCTTTAATACCATCAATAAATTTATCTCTTTTTTCTTGTTGAGTAAGACCTTTATAAAGAAGAACAGCTAATGGTTTATGAATATTATTATTAGCTATAATACTAGGCTCAATACTATTATAAGTTTCAAATGATTCAAGTCTATCAATAGGATAATAAGCTAAAGTTCCATCATAAGTTCCTTTAATATATAAATTTCTATTAATTCTAATAACATTAACAGCATCTCCATTTCTTATTATTCCTACATTATCAAGATTTTCTTGACCATTAAAAATAATAATACCACTTCTTTTTAGCCTATAATTAATTTTATTATTAGTAAGTCTTTTAAATGTATAACTAGGACAATTAAAACTATTATAATTCTTACGAATAAAACCGATTATATCTTCAACATTATCTTTATCAATAAAACCATAGTTATTAATACCTTTCATAGCTATATCTCCAATAGCTATTCCGCCCTCAC
Kjellerup_20090101_Denmark_98	Kjellerup|20090101|Denmark|98	B	SRA Sample ERR414263 3	20090101	200901		Kjellerup	56.2639	9.50178	56.26392,9.501785			Denmark				haplotype called by gretel version 0.0.8											SRA			ERP004605	An integrated catalog of reference genes in the human gut microbiome	The gut microbiota is key to human health and disease. Metagenome-wide association studies (MGWAS) that search for disease markers in the gut microbiota, species identification according to metagenomic linkage groups (MLGs) or metagenomic clusters (MGCs), and metatranscriptomics or metaproteomics studies, all depend on a reference gene catalog, which has only been available for individual cohorts or based on reference genome or protein sequences. Here we report a high-quality integrated reference gene catalog consisting 9,879,896 genes, using 6.4 TB sequencing data derived from 1267 published and unpublished human gut metagenomes from three continents. The catalog represents a comprehensive collection of common and rare species, genes and genetic variants, and suggests individuality in the human gut microbiota. Analyses of a group of Chinese and Danish samples using the catalog revealed country-specific signatures in nutrient and xenobiotic metabolism. Our data suggest that interventions on nutrition, pollution and epidemiology should be tailored to the gut microbiota of a given population or even personalized for an individual.	TCCAGTATCTCCATAAGCATCAAATTCTTTCATAAGACCACTTATATAATTAGGATTAGTAGTACGTAATTGAATCCATCTTTCAAACCAATCTTTTCTAGCAGAATGTACAGTAGTATTAGAATCAACTTGATTAACTAATTTTTGAATCTTTCTAATATTTTCTTTAGTTTTATCATCAAGATTTGTACTATCAATATCAATTTCGCTAATAAGTTTGTATTTATTCTTAAACGTATTAGCACTAAGAATAACATCTAAGAAACGATTTTGAAGTTGTTCATCTTTAAGAACTTTACCAATAATATCTTTATCGTTAATAGGTTTATCAATACCGTCAATTTTAATAAAACGATTAATATCGTTAAGAATATTATTAGCTTCAACATCTATATAATTAGCTATAACTGATAATGAAAATTCAGAATTATCAGAAAGACTACTACTATCAAGATAATTAATTTCAGCATTATTAAGAGCATTAAGAACATTTTGGGCAGCAGGTTGACCATGACGAACAACTCTTGAAATAATTAAACTTGCATTTTTAGCAAATCTACCAATAGGAGTTTGGTCATCAACACTACTATATCTATCAGTATTACTAGTAACTCTATTTATTTCATTTTCATTAATTTCAATAAATAATCCAAGTTTATTATCTTCAATATTAGGATATTTAGCTTTATATTGTTTTAAATCATCGCTTAAATTAATAGCAGTAGTTCCATTAATGTTAAGATAAAATTTATCATTAATAGTATATATAGTATTATTCTCAAAAGGAGTATTCATAAAAGGTTGGAAATACTCATCAGATATATATTTACCATATAGTTCAGGAACTTCTTTATAACCTTTATTTACAGCTTCATTAATATTATCTTTAATACCATCAATAAATTTATCTCTTTTTTCTTGTTGAGTAAGACCTTTATAAAGAAGAACAGCTAATGGTTTATGAATATTATTATTAGCTATAATACTAGGCTCAATACTATTATAAGTTTCAAATGATTCAAGTCTATCAATAGGATAATAAGCTAAAGTTCCATCATAAGTTCCTTTAATATATAAATTTCTATTAATTCTAATAACATTAATAGCATCTCCATTTCTTATTATTCCTACATTATCAAGATTTTCTTGACCATTAAAAGTAATAATACCACTTCTTTTTAGCCTATAATTAATTTTATTATTAGTAAGTCTTTTAAATGTATAACTAGGACAATTAAAACTATTATAATTCTTACGAATAAAACCGATTATATCTTCAACATTATCTTTATCAATAAAACCATAGTTATTAATACCTTTCATAGCTATATCTCCAATAGCTATTCCGCCCTCAC
Kjellerup_20090101_Denmark_99	Kjellerup|20090101|Denmark|99	B	SRA Sample ERR414263 4	20090101	200901		Kjellerup	56.2639	9.50178	56.26392,9.501785			Denmark				haplotype called by gretel version 0.0.8											SRA			ERP004605	An integrated catalog of reference genes in the human gut microbiome	The gut microbiota is key to human health and disease. Metagenome-wide association studies (MGWAS) that search for disease markers in the gut microbiota, species identification according to metagenomic linkage groups (MLGs) or metagenomic clusters (MGCs), and metatranscriptomics or metaproteomics studies, all depend on a reference gene catalog, which has only been available for individual cohorts or based on reference genome or protein sequences. Here we report a high-quality integrated reference gene catalog consisting 9,879,896 genes, using 6.4 TB sequencing data derived from 1267 published and unpublished human gut metagenomes from three continents. The catalog represents a comprehensive collection of common and rare species, genes and genetic variants, and suggests individuality in the human gut microbiota. Analyses of a group of Chinese and Danish samples using the catalog revealed country-specific signatures in nutrient and xenobiotic metabolism. Our data suggest that interventions on nutrition, pollution and epidemiology should be tailored to the gut microbiota of a given population or even personalized for an individual.	TCCAGTATCTCCATAAGCATCAAATTCTTTCATAAGACCACTTATATAATTAGGATTAGTAGTACGTAATTGAATCCATCTTTCAAACCAATCTTTTCTAGCAGAATGTACAGTAGTATTAGAATCAACTTGATTAACTAATTTTTGAATCTTTCTAATATTTTCTTTAGTTTTATCATCAAGATTTGTACTATCAATATCAATTTCGCTAATAAGTTTGTATTTATTCTTAAACGTATTAGCACTAAGAATAACATCTAAGAAACGATTTTGAAGTTGTTCATCTTTAAGAACTTTACCAATAACATCTTTATCGTTAATAGGTTTATCAATACCGTCAATTTTAATAAAACGATTAATATCGTTAAGAATATTATTAGCTTCAACATCTATATAATTAGCTATAACTGATAATGAAAATTCAGAATTATCAGAAAGACTACTACTATCAAGATAATTAATTTCAGCATTATTAAGAGCATTAAGAACATTTTGGGCAGCAGGTTGACCATGACGAACAACTCTTGAAATAATTAAACTTGCATTTTTAGCAAATCTACCAATAGGAGTTTGGTCATCAACACTACTATATCTATCAGTATTACTAGTAACTCTATTTATTTCATTTTCATTAATTTCAATAAATAATCCAAGTTTATTATCTTCAATATTAGGATATTTAGCTTTATATTGTTTTAAATCATCGCTTAAATTAATAGCAGTAGTTCCATTAATGTTAAGATAAAATTTATCATTAATAGTATATATAGTATTATTCTCAAAAGGAGTATTCATAAAAGGTTGGAAATACTCATCAGATATATATTTACCATATAGTTCAGGAACTTCTTTATAACCTTTATTTACAGCTTCATTAATATTATCTTTAATACCATCAATAAATTTATCTCTTTTTTCTTGTTGAGTAAGACCATTATAAGGAAGAACAGCTAATGGTTTATGAATATTATTATTAGCTATAATACTAGGCTCAATACTATTATAAGTTTCAAATGATTCAAGTCTATCAATAGGATAATAAGCTAAAGTTCCATCATAAGTTCCTTTAATATATAAATTTCTATTAATTCTAATAACATTAACAGCATCTCCATTTCTTATTATTCCTACATTATCAAGATTTTCTTGACCATTAAAAATAATAATACCACTTCTTTTTAGCCTATAATTAATTTTATTATTAGTAAGTCTTTTAAATGTATAACTAGGACAATTAAAACTATTATAATTCTTACGAATAAAACCGATTATATCTTCAACATTATCTTTATCAATAAAACCATAGTTATTAATACCTTTCATAACTATATCTCCAATAGCTATTCCGCCCTCAC
Kjellerup_20090101_Denmark_117	Kjellerup|20090101|Denmark|117	B	SRA Sample ERR525751 1	20090101	200901		Kjellerup	56.2639	9.50178	56.26392,9.501785			Denmark				haplotype called by gretel version 0.0.8											SRA			ERP005989	Dynamics and Stabilization of the Human Gut Microbiome during the First Year of Life	The gastrointestinal tracts of mammalians are sterile in utero and colonized by microorganisms immediately after delivery. The subsequent development of the infant gut microbiota involves a complex succession of microbes, driven by factors such as gestational age, mode of delivery, antibiotic use, hygiene, geographical zone and type of feeding.	TCCAGTATCTCCATAAGCATCAAATTCTTTCATAAGACCGCTTATATAATTAGGATTGGTAGTACGTAATTGAATCCATCTTTCAAACCAATCTTTTCTAGCAGAATGTACAGTAGTATTAGAATCAACTTGATTAACTAGTTTTTGAATCTTTCTAATATTCTCTTTAGTTTTATCATCAAGATTTGTACTATCAATATCAATTTCGCTAATAAGTTTATATTTATTCTTAAATGTATTAGCACTAAGAATAACATCTAAGAAACGATTTTGAAGTTGTTCATCTTTAAGAACTTTACCAATAACATCTTTATCGTTAATAGGTTTATCAATACCGTTAATTTTAATAAAACGATTAATATCGTTAAGAATATTATTAGCTTCAACATCTATATAATTAGCTATAACTGATAATGAAAATTCAGAATTATCAGAAAGACTACTACTATCAAGATAGTTAATTTCAGCATTATTTAGAGCATTAAGAACATTCTGGGCAGCAGGTTGTCCATGACGAACAGCTCTTGAAATAATTAAACTAGCATTTTTAGCAAATCTACCAATAGGAGTTTGGTCATCAACACTACTATATCTATCAGTATTACTAGTAATTCTACCTATTTCATTTTCATTAATTTCAATAAATAATCCAAGTTTATTATCTTCAATATTAGGATATTTAGCTTTATATTGTTTCAAATCATCATTTAAATTAATAGCAGTAGTTCCATTAATATTAAGATAAAATTTATCATTAATAGTATATATAGTATTATTCTCAAAAGGAGTATTCATAAAAGGTTGGAAATACTCATCAGTTATATATTTACTATACAATTCAGGAACTTCTTTATAACCTTTATTTACAGCTTCATTAATATTATCTTTAATGCCATCAATAAATTTATCTCTTTTTTCTTGTTGAGTAAGACCTTTATAAAGGAGAACAGCTAATGGTTTATGAATATTATTATTAGCTATAATACTAGGCTCAATACTATTATAAGTTTCAAATGATTCAAGTCTATCAATAGGATAATAAGCTAAAGTTCCATCATAAGTTCCTTTAATATATAAATTTCTATTAATTCTAATAACATTAACAGCATCTCCATTTCTTATTATTCCTACATTATCAAGATTTTCTTGACCATTAAAAGTAATAATACCACTTCTTTTTAGACTATAATTAATTTTATTATTAGTAAGTCTTTTAAATGTATAACTAGGACAATTAAAACTATTATAATTCTTACGAATAAAACCAATTATATCTTCAACATTATCTTTATCAATAAAACCATAGTTATTAATACCTTTCATAGCTATATCTCCAATAGCTATTCCGCCCTCAC
Kjellerup_20090101_Denmark_118	Kjellerup|20090101|Denmark|118	B	SRA Sample ERR525751 2	20090101	200901		Kjellerup	56.2639	9.50178	56.26392,9.501785			Denmark				haplotype called by gretel version 0.0.8											SRA			ERP005989	Dynamics and Stabilization of the Human Gut Microbiome during the First Year of Life	The gastrointestinal tracts of mammalians are sterile in utero and colonized by microorganisms immediately after delivery. The subsequent development of the infant gut microbiota involves a complex succession of microbes, driven by factors such as gestational age, mode of delivery, antibiotic use, hygiene, geographical zone and type of feeding.	TCCACTATCTCCCTCAGCAACAAATGCAATCAAATGAGCAGGTCTAGCATCCTTTCATGGCGTGGGGAAGTGTCTGGGGCGGTAGAGCCAATGGATGAGAGTACAGGGACCAGTAATACCAATAGGAGCAACCCGCAGTAAGGCCGAGGGGTATAGGACCGTGGAAGTTGCTTCCTCACCGTGATATATACGATCAATCTCAGTTTCGCCCCCAAGTGTGTATTTATTCTTCACCTTATTAGTATTGAGTATTGCATCCAGTATGCTATTACCACGCTGTACATGTCCGACAACTGTGCCTGGCAGATCTTCATCACTGAGCTGTCGCCCACTACCGGGCACATTCAGAAAACAACTCATATCGCACAGCCTCTTGTTCGCGTCAGAGTCTAGCCACTCGTCGATCAATACCCCTCAAAATTCACAATTAGGAAAGGGGCAGGTCTGATCAAGATAGTTGACTTCATCATGGGTTCCCGTATTAAGCGCGTTGAGGGTAGCCTCGCGAACCTGATGTCCGACTCGTGTCATACTTTAACTCGCATGCGCACAAGCACCAGCTACACGAGTGTGCTCATCTACGTTAATTTGCCTGTCAGTACTAGTACCGCTTCGGCTGAACTGACACTCGTAAACTTCCACAGAGGGGCGAAGTTCATTCCTTCAGATATTAGAATAATTATGGGTATCTCGACTTGATTCATCATCCAAAATAGTAGCAGTAGTTCCGGGAATGATAAGATCAAATTGATCATCATGAGCTTATGTAGTATTATTCTCAGCCCGTCTAGTGACACTAGCTTTAAAATGCTCACCAGCTATACACTTGCACTGTACCGCCTGAACTTCTTTATAAGCTTGATGTACAGGTTCGTTCATATCATCTCTAATATCGTCCCGAAATTCAGCTCTTGTGTCGTGTTGAGTCAGACTTTTGTCAGGCACAACAGCTCACCGTCTATCAATATCATCTCTTGCCATAATTTCAGAATCCATATTACTATAAGCTTCAGATGTTGCAAGTTTCTCTATCGGATCCTAACGTAAAGTCCCACCATAAGTCCCTTGAGCATGGGAATTGCTATAAAATCTAATAACAGTCACTGCAGCCCGGTCTCATATTACTACTGCATAATCATACTTTGCATGCTCACCTAACGTGATAATATCACTTCTCTTTAGACGACACATAATTTTCTCATGATTCAGGCTCTTAACGTTGTGGCGCTGGCCATCAAAATTACTATCATTGTGACGACTACAAGCACCCGCATCTCCGTCACGCTCGTGAGGACGATACCAAGAGTTGTTCAGACATATCGTAACCATATCTCGATTATCTATTCCGCCCCCTC
Kjellerup_20090101_Denmark_24	Kjellerup|20090101|Denmark|24	B	SRA Sample ERR525764 1	20090101	200901		Kjellerup	56.2639	9.50178	56.26392,9.501785			Denmark				haplotype called by gretel version 0.0.8											SRA			ERP005989	Dynamics and Stabilization of the Human Gut Microbiome during the First Year of Life	The gastrointestinal tracts of mammalians are sterile in utero and colonized by microorganisms immediately after delivery. The subsequent development of the infant gut microbiota involves a complex succession of microbes, driven by factors such as gestational age, mode of delivery, antibiotic use, hygiene, geographical zone and type of feeding.	TCCAGTATCTCCATAAGCATCAAATTCTTTCATAAGACCACTTATATAATTAGGATTAGTAGTACGTAATTGAATCCATCTTTCAAACCAATCTTTTCTAGCAGAATGTACAGTAGTATTAGAATCAACTTGATTAACTAATTTTTGAATCTTTCTAATATTTTCTTTAGTTTTATCATCAAGATTTGTACTATCAATATCAATTTCGCTAATAAGTTTGTATTTATTCTTAAACGTATTAGCACTAAGAATAACATCTAAGAAACGATTTTGAAGTTGTTCATCTTTAAGAACTTTACTAATAACATCTTTATCGTTAATAGGTTTATCAATACCGTCAATTTTAATAAAACGATTAATATCGTTAAGAATATTATTAGCTTCAACATCTATATAATTAGCTATAACTGATAATGAAAATTCAGAATTATCAGAAAGACTACTACTATCAAGATAGTTAATTTCAGCATTATTAAGAGCATTAAGAACATTCTGAGCAGCAGGTTGCCCATGACGAACAGCTCTTGAAATAATTAAACTTGCATTTTTAGCAAATCTACCAATAGGAGTTTGGTCATCAACACTACTATATCTATCAGTATTACTAGTAACTCTATCTATTTCATTTTCATTAATTTCAATAAATAATCCAAGTTTACTATCTTCAATATTAGGATATTTAGCTTTATATTGCTTTAAATCATCATTCATATTAATAGCAGTAGTTCCATTAATGTTAAGATAAAATTTATCATTAATAGTATATATAGTATTATTCTCAAAAGGAGTATTCATAAAAGGTTGGAAATACTCATCAGAAATATATTTACCATATAGTTCAGGAACTTCTTTATAACCTTTATTTACAGCTTCATTAATATTATCTTTAATACCATCAATAAATTTATCTCTTTTTTCTTGTTGAGTAAGACCTTTATAAAGAAGAACAGCTAATGGTTTATGAATATTATTATTAGCTATAATACTAGGTTCAATACTATTATAAGTTTCAAATGATTCAAGTCTATCAATAGGATAATAAGCTAAAGTACCATCATAAGTTCCTTTAATATATAAATTTCTATTAATTCTAATAACATTAATAGCATCTCCATTTCTTATTATTCCTACATTATCAAGATTTTCTTGACCATTAAAAGTAATAATACCACTTCTTTTTAGACTATAATTAATTTTATTATTAGTAAGTCTTTTAAATGTATAACTAGGACAATTAAAACTATTATAATTTTTACGAATAAAACCAATTATATCTTCAACATTATCTTTATCAATAAAACCATAGTTATTAATACCTTTCATAGCTATATCTCCAATAGCTATTCCGTTCTCGC
Kjellerup_20090101_Denmark_25	Kjellerup|20090101|Denmark|25	B	SRA Sample ERR525764 2	20090101	200901		Kjellerup	56.2639	9.50178	56.26392,9.501785			Denmark				haplotype called by gretel version 0.0.8											SRA			ERP005989	Dynamics and Stabilization of the Human Gut Microbiome during the First Year of Life	The gastrointestinal tracts of mammalians are sterile in utero and colonized by microorganisms immediately after delivery. The subsequent development of the infant gut microbiota involves a complex succession of microbes, driven by factors such as gestational age, mode of delivery, antibiotic use, hygiene, geographical zone and type of feeding.	TGCACTTTCTCTGGAAACGTACGCTTCGCTCATAGCGCGCCTTATCTGACTAGGCCTACTAGTATGGACCTGAATCAACCTGTCAATCGACTCTGCGCTAGCAGAATGTACAGAACTGTTACTATCAATCGTATTCACTAAGTGTTGGATCTTTCTCATATTTTTTTGAGTCTTATCATAAATGTTTGTAGTATCACTATCCACCGCGCTAACCCTTGTGACTAGATTCTTCAACCTACTCGCACTACCAACATCGTCTCAGAATGGATGTTGAAGGGGTTCAGCTGTAAAAACTTTATGGCTAAGATCGTTATCATCAATAGTTTTAGGATTGCAGTTAAGTCGAATAAAAGGACTAACAGCGTTACGAGTATTATCAGATTAAGGATGCACATGGTAGAGTCTAACTCATGATGACAGAACAGACTTGGCAGTGAGGCCACTATTATCAAGATAGTTACTTTCAGGAATATTTAAAGCAGGAAGATCTTTCTATGCTTCTCTTGGTCCATGACGAACATCTCTTAGGATAATTCAACTTGCATGTTTAGCAAATCTGATCTTCCGATCTTGGTCATCAGCACTGCTATAACTATTCGTATCCCTAGTAACTCGATTTTTGTTTTTCTGAGCGATATCAATATAGCGTCGAAGTTTCTGATATAGAAGAGTAGGATACTTAGCTTTACATTAGTTTAAATCAGCTATTCAATTAATCGCCGTGGTTCCATTACTGTCAAGATAGATTTTATCAGTAATAGTTTAAATAGTATTATTCTCAAAAGGAGTATTCTTAAGAGGTTGGAAATACTCACCAGAAATATATTTACCAGATAGTCCAGGAACTTCTTTAGAACCTTTATTTACTGCTTCATTACTAGCATCTTTCAGCCTGTGGAGGCCCATATCTCTTTTTTCATTTAGATGACGACGTTTATAAAGAAGGACAGCGCTCTCTTTAGGAATGATAGTATTGGCGATAGTACTAGGCTCAATACTAATCTAAGTTACAAAAGATGCAAGTCGATCAAGAGGATAATAAGCTAAAGTTAGATCATAAGTTCCTTTAAAAGATGAATTTCTGTTAATTCTAATAACATTAATAGCGTCTCCAATTCGTAATGTTCCTACAGTGGCAAGATTTTCTTGACCATTAAAAGTAATCATACCACTTCTTTCCAGACTCTAATTAAGTTTATTATTAGTAAGTCTTGTACATGTATAACTAGGACAATTACAAGTATTATAAGTAGTACCAATAAAACTAATTATATCTACAACATTGTCTTCAGGGATAATCTCTTAATGATTAATAACTATCATAACCAGGTCTCCATTAGATATTCCGCCCTTAA
Kjellerup_20090101_Denmark_26	Kjellerup|20090101|Denmark|26	B	SRA Sample ERR525843 1	20090101	200901		Kjellerup	56.2639	9.50178	56.26392,9.501785			Denmark				haplotype called by gretel version 0.0.8											SRA			ERP005989	Dynamics and Stabilization of the Human Gut Microbiome during the First Year of Life	The gastrointestinal tracts of mammalians are sterile in utero and colonized by microorganisms immediately after delivery. The subsequent development of the infant gut microbiota involves a complex succession of microbes, driven by factors such as gestational age, mode of delivery, antibiotic use, hygiene, geographical zone and type of feeding.	TCCAGTATCTCCATAAGCATCAAATTCTTTCATAAGACCACTTAGATAATTAGGATTAGTAGTACGTAATTGCATCCATCTTTCAAACCAATCTTTTCTAGCAGAATGTACAGTAGTATTAGAGTCAACTTGATTAACTAATTTTTGGATCTTTCTAATATTTTCTTTAGTTTTATCATCAAGATTTGTACTATCAATATCAATTTCGCTAATAAGTTTATATTTATTCTTAAACGTATTAGCACTAAGAATAACATCTAAGAAACGATTTTGAAGTTGTTCATCTTTAAGAACTTTACCAATAACATCTTTATCGTTAATAGGTTTATCAATACCGTCAATTTTAATAAAACGATTGATATCGCTAAGAATATTATTAGCTTCAACATCTATATAATTAGCTATAACTGATAATGAAAATTCAGAATTATCAGAAAGACTACTACTATCAAGATAGTTAATTTCAGCATTATTAAAAGCATTAAGAACATTCTGGGCAGCAGGTTGTCCATGACGAACAACTCTTGAAATAACTAAACTAGCATTTTTAGCAAATCTACCAATAGGAGTTTGGTCATCAATACTACTATATCTATCAGTATTACTAGTAACTCTATCTATTTCATTTTCATTAATTTCAATAAACAATCCAAGTTTATTATCTTCAATATTAGGATATTTAGCTTTATACTGTTTTAAATCATCGCTTAAATTAATAGCAGTAGTTCCATTAATGTTAAGATAAAATTTACCATTAATAGTATATATAGTATTATTTTCAAAAGGAGTATTCATAAAAGGTTGGAAATACTCATCAGATATATATTTACCATATAGTTCAGGAACTTCTTTATAACCTTTATTTACAGCTTCATTAATGTTATCTTTAATACCATCAATAAATTTATCTCTTTTTTCTTGTTGAGTAAGACCTTTATAAAGAAGAACAGCTAATGGTTTATGAATATTATTATTAGCTATAATACTAGGTTCAATACTATTATAAGTTTCAAACGATTCAAGTCTATCAATAGGATAATAAGCTAAAGTTCCATCATAAGTTCCTTTAATATATAAATTTCTATTAATTCTAATAACATTAACAGCATCTCCATTTCTTATTATTCCTATATTATCAAGATTTTCTTGATTATTAAAAGTAATAATACCACTACGTTTTAGACTATAATTAATTTTATTATTAGTAAGTCTTTTAAATGTATAACTAGGACAATTAAAACTATTATAATTCTTACGAATAAAACCAATTATATCTTCAACATTATCTTTATCAATAAAACCATAGTTATTAATACCTTTCATAGCTATATCTCCAATAGCTATTCCATTATCGC
Kjellerup_20090101_Denmark_27	Kjellerup|20090101|Denmark|27	B	SRA Sample ERR525843 2	20090101	200901		Kjellerup	56.2639	9.50178	56.26392,9.501785			Denmark				haplotype called by gretel version 0.0.8											SRA			ERP005989	Dynamics and Stabilization of the Human Gut Microbiome during the First Year of Life	The gastrointestinal tracts of mammalians are sterile in utero and colonized by microorganisms immediately after delivery. The subsequent development of the infant gut microbiota involves a complex succession of microbes, driven by factors such as gestational age, mode of delivery, antibiotic use, hygiene, geographical zone and type of feeding.	TCCAGTATCTCCATAAGCATCAAATTCTTTCATAAGACCACTTAGATAATTAGGATTAGTAGTACGTAATTGCATCCATCTTTCAAACCAATCTTTTCTAGCAGAATGTACAGTAGTATTAGAATCAACTTGATTAACTAATTTTTGAATCTTTCTAATATTTTCTTTAGTTTTATCATCAAGATTTGTACTATCAATATCAATTTCGCTAATAAGTTTATATTTATTCTTAAACGTATTAGCACTAAGAATAACATCTAAGAAACGATTTTGAAGTTGTTCATCTTTAAGAACTTTACCAATAACATCTTTATCGTTAATAGGTTTATCAATACCGTCAATTTTAATAAAACGATTGATATCGTTAAGAATATTATTAGCTTCAACATCTATATAATTAGCTATAACTGATAATGAAAATTCAGAATTATCAGAAAGACTACTACTATCAAGATAGTTAATTTCAGCATTATTCAAAGCATTAAGAACATTCTGGGCAGCAGGTTGTCCATGACGAACAACTCTTGAAATAACTAAACTAGCATTTTTAGCAAATCTACCAATAGGAGTTTGGTCATCAATACTACTATATCTATCAGTATTACTAGTAACTCTATCTATTTCATTTTCATTAATTTCAATAAACAATCCAAGTTTATTATCTTCAATATTAGGATATTTAGCTTTATACTGTTTTAAATCATCGCTTAAATTAATAGCAGTAGTTCCATTAATGTTAAGATAAAATTTACCATTAATAGTATATATAGTATTATTTTCAAAAGGAGTATTCATAAAAGGTTGGAAATACTCATCAGATATATATTTACCATATAGTTCAGGAACTTCTTTATAACCTTTATTTACAGCTTCATTAATGTTATCTTTAATACCATCAATAAATTTATCTCTTTTTTCTTGTTGAGTAAGACCTTTATAAAGAAGAACAGCTAATGGTTTATGAATATTATTATTAGCTATAATACTAGGTTCAATACTATTATAAGTTTCAAATGATTCAAGTCTATCAATAGGATAATAAGCTAAAGTTCCATCATAAGTTCCTTTAATATATAAATTTCTATTAATTCTAATAACATTAACAGCATCTCCATTTCTTATTATTCCTATATTATCAAGATTTTCTTGATTATTAAAAGTAATAATACCACTTCTTTTTAGACTATAATTAATTTTATTATTAGTAAGTCTTTTAAATGTATAACTAGGACAATTAAAACTATTATAATTCTTACGAATAAAACCAATTATATCTTCAACATTATCTTTATCAACAAAACCATAGCTATTAATACCTTTCATAGCTATATCTCCAATAGCTATTCCATTATCGC
Kjellerup_20090101_Denmark_28	Kjellerup|20090101|Denmark|28	B	SRA Sample ERR525843 3	20090101	200901		Kjellerup	56.2639	9.50178	56.26392,9.501785			Denmark				haplotype called by gretel version 0.0.8											SRA			ERP005989	Dynamics and Stabilization of the Human Gut Microbiome during the First Year of Life	The gastrointestinal tracts of mammalians are sterile in utero and colonized by microorganisms immediately after delivery. The subsequent development of the infant gut microbiota involves a complex succession of microbes, driven by factors such as gestational age, mode of delivery, antibiotic use, hygiene, geographical zone and type of feeding.	TCCAGTATCTCCATAAGCATCAAATTCTTTCATAAGACCACTTATATAATTAGGATTAGTAGTACGTAATTGAATCCATCTTTCAAACCAATCTTTTCTAGCAGAATGTACAGTAGTATTAGAATCAACTTGATTAACTAATTTTTGAATCTTTCTAATATTTTCTTTAGTTTTATCATCAAGATTTGTACTATCAATATCAATTTCGCTAATAAGTTTGTATTTATTCTTAAACGTATTAGCACTAAGAATAACATCTAAGAAACGATTTTGAAGTTGTTCATCTTTAAGAACTTTACCAATAACATCTTTATCGTTAATAGGTTTATCGATACCGTCAATTTTAATAAAACGATTAATATCATTAAGAATATTATTAGCTTCAACATCTATATAATTAGCTATAACTGATAATGAAAATTCAGAATTATCAGAAAGACTACTACTATCAAGATAGTTAATTTCAGCATTATTAAAAGCATTAAGAACATTCTGGGCAGCAGGTTGACCATGACGAACAACACGAGATATAATTAAACTTGCATTTTTAGCAAATCTACCAATAGGAGTTTGGTCATCAACACTACTATATCTATCAGTATTACTAGTAACTCTATCTATTTCATTTTCATTAATTTCAATAAACAATCCAAGTTTACTATCTTCAATATTAGGATATTTAGCTTTATACTGTTTTAAATCATCGCTTAAATTAATAGCAGTAGTTCCATTAATGTTAAGATAAAATTTACCATTAATAGTATATATAGTATTATTTTCAAAAGGAGTATTCATAAATGGTTGGAAATACTCATCAGATATATATTTACCATATAGTTCAGGAACTTCTTTATAACCTTTATTTACAGCTTCATTAATATTATCTTTAATACCATTAATAAATTTATCTCTTTTTTCTTGTTGAGTAAGACCTTTATAAAGAAGAACAGCTAAAGGTTTATGAATGTTATTATTAGCTATAATACTAGGTTCAATACTATTATAAGTTTCAAATGATTCAAGTCTATCAATAGGATAATAAGCTAAAGTTCCATCATAAGTTCCTTTAATATATAAATTTCTATTAATTCTAATAACATTAACAGCATCTCCATTTCTTATTATTCCTATATTATCAAGATTTTCTTGATTATTAAAAGTAATAATACCACTACGTTTTAGACTATAATTAATTTTATTATTAGTAAGTCTTTTAAATGTATAACTAGGACAATTAAAACTATTATAATTCTTACGAATAAAACCAATTATATCTTCAACATTATCTTTATCAATAAAACCATAGTTATTAATACCTTTCATAGCTATATCTCCAATAGCTATTCCATTATCGC
Kjellerup_20090101_Denmark_29	Kjellerup|20090101|Denmark|29	B	SRA Sample ERR525843 4	20090101	200901		Kjellerup	56.2639	9.50178	56.26392,9.501785			Denmark				haplotype called by gretel version 0.0.8											SRA			ERP005989	Dynamics and Stabilization of the Human Gut Microbiome during the First Year of Life	The gastrointestinal tracts of mammalians are sterile in utero and colonized by microorganisms immediately after delivery. The subsequent development of the infant gut microbiota involves a complex succession of microbes, driven by factors such as gestational age, mode of delivery, antibiotic use, hygiene, geographical zone and type of feeding.	TCCAGTATCTCCATAAGCATCAAATTCTTTCATAAGACCACTTATATAATTAGGATTAGTAGTACGTAATTGAATCCATCTTTCAAACCAATCTTTTCTAGCAGAATGTACAGTAGTATTAGAGTCAACTTGATTAACTAATTTTTGGATCTTTCTAATATTTTCTTTAGTTTTATCATCAAGATTTGTACTATCAATATCAATTTCGCTAATAAGTTTATATTTATTCTTAAACGTATTAGCACTAAGAATAACATCTAAGAAACGATTTTGAAGTTGTTCATCTTTAAGAACTTTACCAATAACATCTTTATCGTTAATAGGTTTATCGATACCGTCAATTTTAATAAAACGATTAATATCATTAAGAATATTATTAGCTTCAACATCTATATAATTAGCTATAACTGATAATGAAAATTCAGAATTATCAGAAAGACTACTACTATCAAGATAGTTAATTTCAGCATTATTAAAAGCATTAAGAACATTCTGGGCAGCAGGTTGACCATGACGAACAACTCTTGAAATAACTAAACTAGCATTTTTAGCAAATCTACCAATAGGAGTTTGGTCATCAATACTACTATATCTATCAATATTACTAGTAACTCTATCTATTTCATTTTCATTAATTTCAATAAACAATCCAAGTTTATTATCTTCAATATTAGGATATTTAGCTTTATACTGTTTTAAATCATCGCTTAAATTAATAGCAGTAGTTCCATTAATGTTAAGATAAAATTTACCATTAATAGTATATATAGTATTATTTTCAAAAGGAGTATTCATAAATGGTTGGAAATACTCATCAGATATATATTTACCATATAGTTCAGGAACTTCTTTATAACCTTTATTTACAGCTTCATTAATATTATCTTTAATACCATTAATAAATTTATCTCTTTTTTCTTGTTGAGTAAGACCTTTATAAAGAAGAACAGCTAAAGGTTTATGAATGTTATTATTAGCTATAATACTAGGTTCAATACTATTATAAGTTTCAAATGATTCAAGTCTATCAATAGGTTAATAAGCTAAAGTTCCATCATAAGTTCCTTTAATATATAAATTTCTATTAATTCTAATAACATGAACAGCATCTCCATTTCTTATTATTCCTATATTATCAAGATTTTCTTGATTATTAAAAGTAATAATACCACTACGTTTTAGACTATAATTAATTTTATTATTAGTAAGTCTTTTAAATGTATAACTAGGACAATTAAAACTATTATAATTCTTACGAATAAAACCAATTATATCTTCAACATTATCTTTATCAATAAAACCATAGTTATTAATACCTTTCATAGCTATATCTCCAATAGCTATTCCATTATCGC
Kjellerup_20090101_Denmark_30	Kjellerup|20090101|Denmark|30	B	SRA Sample ERR525843 5	20090101	200901		Kjellerup	56.2639	9.50178	56.26392,9.501785			Denmark				haplotype called by gretel version 0.0.8											SRA			ERP005989	Dynamics and Stabilization of the Human Gut Microbiome during the First Year of Life	The gastrointestinal tracts of mammalians are sterile in utero and colonized by microorganisms immediately after delivery. The subsequent development of the infant gut microbiota involves a complex succession of microbes, driven by factors such as gestational age, mode of delivery, antibiotic use, hygiene, geographical zone and type of feeding.	TCCAGTATCTCCATAAGCATCAAATTCTTTCATAAGACCACTTAGATAATTAGGATTAGTAGTACGTAATTGCATCCATCTTTCAAACCAATCTTTTCTAGCAGAATGTACAGTAGTATTAGAGTCAACTTGATTAACTAATTTTTGGATCTTTCTAATATTTTCTTTAGTTTTATCATCAAGATTTGTACTATCAATATCAATTTCGCTAATAAGTTTATATTTATTCTTAAACGTATTAGCACTAAGAATAACATCTAAGAAACGATTTTGAAGTTGTTCATCTTTAAGAACTTTACCAATAACATCTTTATCGTTAATAGGTTTATCAATACCGTCAATTTTAATAAAACGATTGATATCGCTAAGAATATTATTAGCTTCAACATCTATATAATTAGCTATAACTGATAATGAAAATTCAGAATTATCAGAAAGACTACTACTATCAAGATAGTTAATTTCAGCATTATTAAAAGCATTAAGAACATTCTGGGCAGCAGGTTGACCATGACGAACAACACGAGATATAATTAAACTTGCATTTTTAGCAAATCTACCAATAGGAGTTTGGTCATCAATACTACTATATCTATCAGTATTACTAGTAACTCTATCTATTTCATTTTCATTAATTTCAATAAACAATCCAAGTTTATTATCTTCAATATTAGGATATTTAGCTTTATACTGTTTTAAATCATCGCTTAAATTAATAGCAGTAGTTCCATTAATGTTAAGATAAAATTTACCATTAATAGTATATATAGTATTATTTTCAAAAGGAGTATTCATAAATGGTTGGAAATACTCATCAGATATATATTTACCATATAGTTCAGGAACTTCTTTATAACCTTTATTTACAGCTTCATTAATATTATCTTTAATACCATTAATAAATTTATCTCTTTTTTCTTGTTGAGTAAGACCTTTATAAAGAAGAACAGCTAAAGGTTTATGAATGTTATTATTAGCTATAATACTAGGTTCAATACTATTATAAGTTTCAAATGATTCAAGTCTATCAATAGGATAATAAGCTAAAGTTCCATCATAAGTTCCTTTAATATATAAATTTCTATTAATTCTAATAACATTAACAGCATCTCCATTTCTTATTATTCCTATATTATCAAGATTTTCTTGATTATTAAAAGTAATAATACCACTACGTTTTAGACTATAATTAATTTTATTATTAGTAAGTCTTTTAAATGTATAACTAGGACAATTAAAACTATTATAATTCTTACGAATAAAACCAATTATATCTTCAACATTATCTTTATCAACAAAACCATAGCTATTAATACCTTTCATAGCTATATCTCCAATAGCTATTCCGCCCTCAC
Kjellerup_20090101_Denmark_31	Kjellerup|20090101|Denmark|31	B	SRA Sample ERR525843 6	20090101	200901		Kjellerup	56.2639	9.50178	56.26392,9.501785			Denmark				haplotype called by gretel version 0.0.8											SRA			ERP005989	Dynamics and Stabilization of the Human Gut Microbiome during the First Year of Life	The gastrointestinal tracts of mammalians are sterile in utero and colonized by microorganisms immediately after delivery. The subsequent development of the infant gut microbiota involves a complex succession of microbes, driven by factors such as gestational age, mode of delivery, antibiotic use, hygiene, geographical zone and type of feeding.	TCCAGTATCTCCATAAGCATCAAATTCTTTCATAAGACCACTTATATAATTAGGATTAGTAGTACGTAATTGAATCCATCTTTCAAACCAATCTTTTCTAGCAGAATGTACAGTAGTATTAGAATCAACTTGATTAACTAATTTTTGAATCTTTCTAATATTTTCTTTAGTTTTATCATCAAGATTTGTACTATCAATATCAATTTCGCTAATAAGTTTGTATTTATTCTTAAACGTATTAGCACTAAGAATAACATCTAAGAAACGATTTTGAAGTTGTTCATCTTTAAGAACTTTACCAATAACATCTTTATCGTTAATAGGTTTATCGATACCGTCAATTTTAATAAAACGATTAATATCATTAAGAATATTATTAGCTTCAACATCTATATAATTAGCTATAACTGATAATGAAAATTCAGAATTATCAGAAAGACTACTACTATCAAGATAGTTAATTTCAGCATTATTCAAAGCATTAAGAACATTCTGGGCAGCAGGTTGTCCATGACGAACAACTCTTGAAATAACTAAACTAGCATTTTTAGCAAATCTACCAATAGGAGTTTGGTCATCAACACTACTATATCTATCAATATTACTAGTAACTCTATCTATTTCATTTTCATTAATTTCAATAAACAATCCAAGTTTATTATCTTCAATATTAGGATATTTAGCTTTATATTGCTGTAAATCATCACTTAAATTAATAGCAGTAGTTCCATTAATGTTAAGATAAAATTTATCATTAATAGTATATATAGTATTATTTTCAAAAGGAGTATTCATAAAAGGTTGGAAATACTCATCAGATATATATTTACCATATAGTTCAGGAACTTCTTTATAACCTTTATTTACAGCTTCATTAATATTATCTTTAATACCATTAATAAATTTATCTCTTTTTTCTTGTTGAGTAAGACCTTTATAAAGAAGAACAGCTAATGGTTTATGAATATTATTATTAGCTATAATACTAGGTTCAATACTATTATAAGTTTCAAACGATTCAAGTCTATCAATAGGATAATAAGCTAAAGTTCCATCATAAGTTCCTTTAATATATAAATTTCTATTAATTCTAATAACATTAACAGCATCTCCATTTCTTATTATTCCTACATTATCAAGATTTTCTTGACCGTTAAAAGTAATAATACCACTACGTTTTAGACTATAATTAATTTTATTATTAGTAAGTCTTTTAAATGTATAACTAGGACAATTAAAACTATTATAATTCTTACGAATAAAACCAATTATATCTTCAACATTATCTTTATCAATAAAACCATAGTTATTAATACCTTTCATAGCTATATCTCCAATAGCTATTCCATTATCGC
