## Supplementary material for "Global phylogeography and ancient evolution of the widespread human gut virus crAssphage": Global Sampling of crAssphage (part 9 of 68)

### Sheet: PrimerB (continued)
sequence ID	alternate ID	primer	name	date	yearmonth	lat_lon	locality	latitude	longitude	latlon	altitude	address	country	location	contact	description	method	note	bin_id	sample	sample_date	sampleid	sample_number	sample_processing	sampletype	sex	site	source	university	volunteer	BioProject	BioProject Title	BioProject Abstract	sequence
Kjellerup_20090101_Denmark_32	Kjellerup|20090101|Denmark|32	B	SRA Sample ERR525772 1	20090101	200901		Kjellerup	56.2639	9.50178	56.26392,9.501785			Denmark				haplotype called by gretel version 0.0.8											SRA			ERP005989	Dynamics and Stabilization of the Human Gut Microbiome during the First Year of Life	The gastrointestinal tracts of mammalians are sterile in utero and colonized by microorganisms immediately after delivery. The subsequent development of the infant gut microbiota involves a complex succession of microbes, driven by factors such as gestational age, mode of delivery, antibiotic use, hygiene, geographical zone and type of feeding.	TCCAGTATCTCCATAAGCATCAAATTCTTTCATAAGACCACTTATATAATTAGGATTAGTAGTACGTAATTGAATCCATCTTTCAAACCAATCTTTTCTAGCAGAATGTACAGTAGTATTAGAATCAACTTGATTAACTAATTTTTGAATCTTTCTAATATTTTCTTTAGTTTTATCATCAAGATTTGTACTATCAATATCAATTTCGCTAATAAGTTTGTATTTATTCTTAAACGTATTAGCACTAAGAATAACATCTAAGAAACGATTTTGAAGTTGTTCATCTTTAAGAACTTTACCAATAACATCTTTATCGTTAATAGGTTTATCAATACCATCAATTTTAATAAAACGATTAATATCGTTAAGAATATTATTAGCTTCAACATCTATATAATTAGCTATAACTGATAATGAAAATTCAGAATTATCAGAAAGACTACTACTATCAAGATAGTTAATTTCAGCATTATTTAAAGCATTAAGAACATTCTGGGCAGCAGGTTGACCATGACGAACAACTCTTGAAATAATTAAACTTGCATTTTTAGCAAATCTACCAATAGGAGTTTGGTCATCAACACTACTATATCTATCAGTATTACTAGTAACTCTATCTATTTCATTTTCATTAATTTCAATAAATAATCCAAGTTTATTATCTTCAATATTAGGATATTTAGCTTTATATTGCTTTAAATCATCGCTTAAATTAATAGCAGTAGTTCCATTAATGTTAAGATAAAATTTATCATTAATAGTATATATAGTATTATTCTCAAAAGGAGTATTCATAAATGGTTGGAAATACTCATCAGATATATATTTACCATATAGTTCAGGAACTTCTTTATAACCTTTATTTACAGCTTCATTAATATTATCTTTAATACCATCAATAAATTTATCTCTTTTTTCTTGTTGAGTAAGACCTTTATAAAGAAGAACAGCTAATGGTTTATGAATATTATTATTAGCTATAATACTAGGTTCAATACTATTATAAGTTTCAAATGATTCAAGTCTATCAATAGGATAATAAGCTAAAGTTCCATCATAAGTTCCTTTAATATATAAATTTCTATTAATTCTAATAACATTAACAGCATCTCCATTTCTTATTATTCCTACATTATCAAGATTTTCTTGACTATTAAAAGTAATAATACCACTTCTTTTTAGACTATAATTAATTTTATTATTAGTAAGTCTTTTAAATGTATAACTAGGACAATTAAAACTATTATAATTCTTACGAATAAAACCAATTATATCTTCAACATTATCTTTATCAATAAAACCATAGTTATTAATACCTTTCATAGCTATATCTCCAATAGCTATTCCGCCCTCAC
Kjellerup_20090101_Denmark_5	Kjellerup|20090101|Denmark|5	B	SRA Sample ERR525795 1	20090101	200901		Kjellerup	56.2639	9.50178	56.26392,9.501785			Denmark				haplotype called by gretel version 0.0.8											SRA			ERP005989	Dynamics and Stabilization of the Human Gut Microbiome during the First Year of Life	The gastrointestinal tracts of mammalians are sterile in utero and colonized by microorganisms immediately after delivery. The subsequent development of the infant gut microbiota involves a complex succession of microbes, driven by factors such as gestational age, mode of delivery, antibiotic use, hygiene, geographical zone and type of feeding.	TCCAGTATCTCCATAAGCATCAAATTCTTTCATAAGTCCACTTATATAATTAGGATTAGTAGTACGTAATTGAATCCATCTTTCAAACCAATCTTTTCTAGCAGAATGTACAGTAGTATTAGAATCAACTTGATTAACTAATTTTTGAATCTTTCTAATATTTTCTTTAGTTTTATCATCAAGATTTGTACTATCAATATCAATTTCGCTAATAAGTTTGTATTTATTCTTAAACGTATTAGCACTAAGAATAACATCTAAGAAACGATTTTGAAGTTGTTCATCTTTAAGAACTTTACCAATAACATCTTTATCGTTAATAGGTTTATCAATACCGTCAATTTTAATAAAACGATTAATATCGTTAAGAATATTATTAGCTTCAACATCTATATAATTAGCTATAACTGATAATGAAAATTCAGAATTATCAGAAAGACTACTACTATCAAGATAGTTAATTTCAGCATTATTTAAAGCATTAAGAACATTCTGAGCAGCAGGTTGTCCATGACGAACAGCTCTTGAAATAATTAAACTTGCATTTTTAGCAAATCTACCAATAGGAGTTTGGTCATCAACACTACTATATCTATCAGTATTACTAGTAACTCTATCTATTTCATTTTCATTAATTTCAATAAATAATCCAAGTTTATTATCTTCAATATTAGGATATTTAGCTTTATATTGTTTTAAATCATCGCTTAAATTAATAGCAGTAGTTCCATTAATGTTAAGATAAAATTTATCATTAATAGTATATATAGTATTATTCTCAAAAGAAGTATTCATAAAAGGTTGGAAATACTCATCAGATATATATTTACCATATAGTTCAGGAACTTCTTTATAACCTTTATTTACAGCTTCATTAATATTATCTTTAATACCATCAATAAATTTATCTCTTTTTTCTTGTTGAGTAAGACCTTTATAAAGAAGAACAGCTAATGGTTTATGAATATTATTATTAGCTATAATACTAGGTTCAATACTATTATAAGTTTCAAATGATTCAAGTCTATCAATAGGATAATAAGCTAAAGTTCCATCATAAGTTCCTTTAATATATAAATTTCTATTAATTCTAATAACATTAACAGCATCTCCATTTCTTATTATTCCTACATTATCAAGATTTTCTTGACCATTAAAAGTAATAATACCACTTCTTTTTAGACTATAATTAATTTTATTATTAGTAAGTCTTTTAAATGTATAACTAGGACAATTAAAACTATTATAATTCTTACGAATAAAACCAATTATATCTTCAACATTATCTTTATCAATAAAACCATAGTTATTAATACCTTTCATAGCTATATCTCCAATAGCTATTCCGTTCTCGC
Kjellerup_20090101_Denmark_59	Kjellerup|20090101|Denmark|59	B	SRA Sample ERR525802 1	20090101	200901		Kjellerup	56.2639	9.50178	56.26392,9.501785			Denmark				haplotype called by gretel version 0.0.8											SRA			ERP005989	Dynamics and Stabilization of the Human Gut Microbiome during the First Year of Life	The gastrointestinal tracts of mammalians are sterile in utero and colonized by microorganisms immediately after delivery. The subsequent development of the infant gut microbiota involves a complex succession of microbes, driven by factors such as gestational age, mode of delivery, antibiotic use, hygiene, geographical zone and type of feeding.	TCCAGTATCTCCATAAGCATCAAATTCTTTCATAAGACCACTTATATAATTAGGATTGGTAGTGCGTAATTGAATCCATCTTTCAAACCAATCTTTTCTAGCAGAATGTACAGTAGTATTGGAATCAACTTGATTAACTAGTTTTTGAATCTTTCTAATATTCTCTTTAGTTTTATCATCAAGATTTGTACTATCAATATCAATTTCACTAATAAGTTTATATTTATTCTTAAACGTATTAGCGCTAAGAATAACATCTAAGAAACGATTTTGAAGTTGCTCATCTTTAAGAACTTTACTAATAACATCTTTATCGTTAATAGGTTTATCAATACCATCAATTTTAATAAAACGATTGATATCGTTAAGAATATTATTAGCTTCAACATCTATATAATTAGCTATAACTGATAATGAAAATTCAGAATTATCAGAAAGACTACTACTATCAAGATAATTAATTTCAGCATTATTAAGAGTGTTTAATACATTTTGAGCAGCAGGTTGACCATGACGAACAGCTCTTGAAATAATTAAACTTGCATTTTTAGCAAATCTACCAATAGGAGTTTGGTCATCAACACTACTATATCTATCAGTATTACTAGTAACTCTATCTATTTCATTTTCATTAATTTCAATAAATAATCCAAGTTTACTATCTTCAATATTAGGATATTTAGCTTTATATTGTTGTAAATCATCGCTTAAATTAATAGCAGTAGTTCCATTAATGTTAAGATAAAATTTATCATTAATAGTATATATAGTATTATTCTCAAAAGGAGTATTCATAAAAGGTTGGAAATACTCATCAGATATATATTTACCATATAGTTCAGGAACTTCTTTATAACCTTTATTTATAGCTTCATTAATATTGTCTTTAATACCATCAATAAATTTATCTCGTTTTTCTTGTTGAGTAAGACCTTTATAAAGAAGAACAGCTAACGGTTTATGAATATTATTATTAGCTATAATACTAGGTTCAATACTATTATAAGTTTCAAATGATTCAAGTCTATCAATAGGATAATAAGCTAAAGTTCCATCATAAGTTCCTTTAATATATAAATTTTTATTAATTCTAATAACATTAACAGCATCTCCATTTCTTATTATTCCTACATTATCAAGATTTTCTTGACCATTAAAAGTAATAATACCACTTCTTTTTAGACTATAATTAATTTTATTATTAGTAAGTCTTTTAAATGTATAACTAGGACAATTAAAACTATTATAATTCTTACGAATAAAACCAATTATATCTTCAACATTATCTTTATCAATAAAACCATAGTTATTAATGCCTTTCATAACTATATCTCCAATAGCTATTCCGTTCTCGC
Kjellerup_20090101_Denmark_60	Kjellerup|20090101|Denmark|60	B	SRA Sample ERR525802 2	20090101	200901		Kjellerup	56.2639	9.50178	56.26392,9.501785			Denmark				haplotype called by gretel version 0.0.8											SRA			ERP005989	Dynamics and Stabilization of the Human Gut Microbiome during the First Year of Life	The gastrointestinal tracts of mammalians are sterile in utero and colonized by microorganisms immediately after delivery. The subsequent development of the infant gut microbiota involves a complex succession of microbes, driven by factors such as gestational age, mode of delivery, antibiotic use, hygiene, geographical zone and type of feeding.	TCCAGTATCTCCATAAGCATCAAATTCTTTCATAAGACCACTTATATAATTAGGATTGGTAGTGCGTAATTGAATCCATCTTTCAAACCAATCTTTTCTAGCAGAATGTACAGTAGTATTGGAATCAACTTGATTAACTAGTTTTTGAATCTTTCTAATATTCTCTTTAGTTTTATCATCAAGATTTGTACTATCAATATCAATTTCACTAATAAGTTTATATTTATTCTTAAACGTATTAGCGCTAAGAATAACATCTAAGAAACGATTTTGAAGTTGCTCATCTTTAAGAACTTTACTAATAACATCTTTATCGTTAATAGGTTTATCAATACCATCAATTTTAATAAAACGATTGATATCGTTAAGAATATTATTAGCTTCAACATCTATATAATTAGCTATAACTGATAATGAAAATTCAGAATTATCAGAAAGACTACTACTATCAAGATAATTAATTTCAGCATTATTAAGAGGTTTAATTACATTTTGAGCAGCAGGTTGACCATGACGAACAGCTCTTGAAATAATTAAACTTGCATTTTTAGCAAATCTACCAATAGGAGTTTGGTCATCAACACTACTATATCTATCAGTATTACTAGTAACTCTATCTATTTCATTTTCATTAATTTCAATAAATAATCCAAGTTTACTATCTTCAATATTAGGATATTTAGCTTTATATTGTTGTAAATCATCGCTTAAATTAATAGCAGTAGTTCCATTAATGTTAAGATAAAATTTATCATTAATAGTATATATAGTATTATTCTCAAAAGGAGTATTCATAAAAGGTTGGAAATACTCATCAGATATATATTTACCATATAGTTCAGGAACTTCTTTATAACCTTTATTTATAGCTTCATTAATATTGTCTTTAATACCATCAATAAATTTATCTCGTTTTTCTTGTTGAGTAAGACCTTTATAAAGAAGAACAGCTAACGGTTTATGAATATTATTATTAGCTATAATACTAGGTTCAATACTATTATAAGTTTCAAATGATTCAAGTCTATCAATAGGATAATAAGCTAAAGTTCCATCATAAGTTCCTTTAATATATAAATTTTTATTAATTCTAATAACATTAACAGCATCTCCATTTCTTATTATTCCTACATTATCAAGATTTTCTTGACCATTAAAAGTAATAATACCACTTCTTTTTAGACTATAATTAATTTTATTATTAGTAAGTCTTTTAAATGTATAACTAGGACAATTAAAACTATTATAATTCTTACGAATAAAACCAATTATATCTTCAACATTATCTTTATCAATAAAACCATAGTTATTAATGCCTTTCATAACTATATCTCCAATAGCTATTCCGTTCTCGC
Kjellerup_20090101_Denmark_61	Kjellerup|20090101|Denmark|61	B	SRA Sample ERR525802 3	20090101	200901		Kjellerup	56.2639	9.50178	56.26392,9.501785			Denmark				haplotype called by gretel version 0.0.8											SRA			ERP005989	Dynamics and Stabilization of the Human Gut Microbiome during the First Year of Life	The gastrointestinal tracts of mammalians are sterile in utero and colonized by microorganisms immediately after delivery. The subsequent development of the infant gut microbiota involves a complex succession of microbes, driven by factors such as gestational age, mode of delivery, antibiotic use, hygiene, geographical zone and type of feeding.	TCCAGTATCTCCATAAGCATCAAATTCTTTCATAAGACCACTTATATAATTAGGATTGGTAGTGCGTAATTGAATCCATCTTTCAAACCAATCTTTTCTAGCAGAATGTACAGTAGTATTGGAATCAACTTGATTAACTAGTTTTTGAATCTTTCTAATATTCTCTTTAGTTTTATCATCAAGATTTGTACTATCAATATCAATTTCACTAATAAGTTTATATTTATTCTTAAACGTATTAGCGCTAAGAATAACATCTAAGAAACGATTTTGAAGTTGCTCATCTTTAAGAACTTTACTAATAACATCTTTATCGTTAATAGGTTTATCAATACCATCAATTTTAATAAAACGATTGATATCGTTAAGAATATTATTAGCTTCAACATCTATATAATTAGCTATAACTGATAATGAAAATTCAGAATTATCAGAAAGACTACTACTATCAAGATAATTAATTTCAGCATTATTAAGAGTGTTTAATACATTTTGAGCAGCAGGTTGACCATGACGAACAGCTCTTGAAATAATTAAACTTGCATTTTTAGCAAATCTACCAATAGGAGTTTGGTCATCAACACTACTATATCTATCAGTATTACTAGTAACTCTATCTATTTCATTTTCATTAATTTCAATAAATAATCCAAGTTTACTATCTTCAATATTAGGATATTTAGCTTTATATTGTTGTAAATCATCGCTTAAATTAATAGCAGTAGTTCCATTAATGTTAAGATAAAATTTATCATTAATAGTATATATAGTATTATTCTCAAAAGGAGTATTCATAAAAGGTTGGAAATACTCATCAGATATATATTTACCATATAGTTCAGGAACTTCTTTATAACCTTTATTTATAGCTTCATTCACACGGTCTTTAATACCATCAATAAATTTATCTCGTTTTTCTTGTTGAGCAAGACCTTTATAAAGAAGAACAGCTAACGGTTTATGAATATTATTATTAGCTATAATACTGGGTTCAATACTATTATAAGTTTCAAATGATTCAAGTCTATCAATAGGATAATAAGCTAAAGTTCCATCATAAGTTCCTTTATTATATAAATTTTTATTAATTCTAATAACATTAACAGCATCTCCATTTCTTATTATTCCTACATTATCAAGATTTTCTTGACCATTAAAAGTAATAATACCACTTCTTTTTAGACTATAATTAATTTTATTATTAGTAAGTCTTTTAAATGTATAACTAGGACAATTAAAACTATTATAATTCTTACGAATAAAACCAATTATATCTTCAACATTATCTTTATCAATAAAACCATAGTTATTAATGCCTTTCATAACTATATCTCCAATAGCTATTCCGTTCTCGC
Kjellerup_20090101_Denmark_72	Kjellerup|20090101|Denmark|72	B	SRA Sample ERR525863 1	20090101	200901		Kjellerup	56.2639	9.50178	56.26392,9.501785			Denmark				haplotype called by gretel version 0.0.8											SRA			ERP005989	Dynamics and Stabilization of the Human Gut Microbiome during the First Year of Life	The gastrointestinal tracts of mammalians are sterile in utero and colonized by microorganisms immediately after delivery. The subsequent development of the infant gut microbiota involves a complex succession of microbes, driven by factors such as gestational age, mode of delivery, antibiotic use, hygiene, geographical zone and type of feeding.	TCCAGTATCTCCATAAGCATCAAATTCTTTCATAAGACCACTTATATAATTAGGATTAGTAGTACGTAATTGAATCCATCTTTCAAACCAATCTTTTCTAGCAGAATGTACAGTAGTATTAGAATCAACTTGATTAACTAATTTTTGAATCTTTCTAATATTTTCTTTAGTTTTATCATCAAGATTTGTACTATCAATATCAATTTCGCTAATAAGTTTGTATTTATTCTTAAACGTATTAGCACTAAGAATAACATCTAAGAAACGATTTTGAAGTTGTTCATCTTTAAGAACTTTACCAATAACATCTTTATCGTTAATAGGTTTATCAATACCGTCAATTTTAATAAAACGATTAATATCATTAAGAATATTATTAGCTTCAACATCTATATAATTAGCTATAACTGATAATGAAAATTCAGAATTATCAGAAAGACTACTACTATCAAGATAGTTAATTTCAGCATTATTAAGAGCATTAAGAACATTCTGGGCAGCAGGTTGACCATGACGAACAACTCTTGAAATAATTAAACTTGCATTTTTAGCAAATCTACCAATAGGAGTTTGGTCATCAACACTACTATATCTATCAGTATTACTAGTAACTCTATCTATTTCATTTTCATTAATTTCAATAAATAATCCAAGTTTATTATCTTCAATATTAGGATATTTAGCTTTATATTGCTGTAAATCATCGCTTAAATTAATAGCAGTAGTTCCATTAATGTTAAGATAAAATTTATCATTAATAGTATATATAGTATTATTCTCAAAAGGAGTATTCATAAAAGGTTGGAAATACTCATCAGATATATATTTACCATATAGTTCAGGAACTTCTTTATAACCTTTATTTACAGCTTCATTAATATTATCTTTAATACCATCAATAAATTTATCTCTTTTTTCTTGTTGAGTAAGACCTTTATAAAGAAGAACAGCTAATGGTTTATGAATATTATTATTAGCTATAATACTAGGTTCAATACTATTATAAGTTTCAAATGATTCAAGTCTATCAATAGGATAATAAGCTAAAGTTCCATCATAAGTTCCTTTAATATATAAATTTCTATTAATTCTAATAACATTAACAGCATCTCCATTTCTTATTATTCCTACATTATCAAGATTTTCTTGACCATTAAAAGTAATAATACCACTTCTTTTTAGACTATAATTAATTTTATTATTAGTAAGTCTTTTAAATGTATAACTAGGACAATTAAAACTATTATAATTCTTACGAATAAAACCAATTATATCTTCAACATTATCTTTATCAATAAAACCATAGTTATTAATACCTTTCATAGCTATATCTCCAATAGCTATTCCGTTCTCGC
Kjellerup_20090101_Denmark_73	Kjellerup|20090101|Denmark|73	B	SRA Sample ERR525801 1	20090101	200901		Kjellerup	56.2639	9.50178	56.26392,9.501785			Denmark				haplotype called by gretel version 0.0.8											SRA			ERP005989	Dynamics and Stabilization of the Human Gut Microbiome during the First Year of Life	The gastrointestinal tracts of mammalians are sterile in utero and colonized by microorganisms immediately after delivery. The subsequent development of the infant gut microbiota involves a complex succession of microbes, driven by factors such as gestational age, mode of delivery, antibiotic use, hygiene, geographical zone and type of feeding.	TCCAGTATCTCCATAAGCATCAAATTCTTTCATAAGACCACTTATATAATTAGGATTAGTAGTGCGTAATTGAATCCATCTTTCAAACCAATCTTTTCTAGCAGAATGTACAGTAGTATTAGAATCAACTTGATTAACTAATTTTTGAATCTTTCTAATATTTTCTTTAGTTTTATCATCAAGATTTGTACTATCAATATCAATTTCACTAATAAGTTTGTATTTATTCTTAAACGTATTAGCACTAAGAATAACATCTAAGAAACGATTTTGAAGTTGTTCATCTTTAAGAACTTTACCAATAACATCTTTATCGTTAATAGGTTTATCAATACCATCAATTTTAATAAAACGATTGATATCGTTAAGAATATTATTAGCTTCAACATCTATATAATTAGCTATAACTGATAATGAAAATTCAGAATTATCAGAAAGACTACTACTATCAAGATAGTTAATTTCAGCATTATTAAGAGTGTTTAATACATTTTGGGCAGCAGGTTGACCATGACGAACAACTCTTGAAATAATTAAACTTGCATTTTTAGCAAATCTACCAATAGGAGTTTGGTCATCAACACTACTATATCTATCAGTATTACTAGTAACTCTATCTATTTCATTTTCATTAATTTCAATAAATAATCCAAGTTTATTATCTTCAATATTAGGATATTTAGCTTTATATTGTTTTAAATCATCGCTTAAATTAATAGCAGTAGTTCCATTAATGTTAAGATAAAATTTATCATTAATAGTATATATAGTATTATTCTCAAAAGGAGTATTCATAAAAGGTTGGAAATACTCATCAGATATATATTTACCATATAGTTCAGGAACTTCTTTATAACCTTTATTTACAGCTTCATTAATATTATCTTTAATACCATCAATAAATTTATCTCTTTTTTCTTGTTGAGTAAGACCTTTATAAAGAAGAACAGCTAATGGTTTATGAATATTATTATTAGCTATAATACTAGGTTCAATACTATTATAAGTTTCAAATGATTCAAGTCTATCAATAGGATAATAAGCTAAAGTTCCATCATAAGTTCCTTTAATATATAAATTTCTATTAATTCTAATAACATTAACAGCATCTCCATTTCTTATTATTCCTACATTATCAAGATTTTCTTGACCATTAAAAGTAATAATACCACTTCTTTTTAGACTATAATTAATTTTATTATTAGTAAGTCTTTTAAATGTATAACTAGGACAATTAAAACTATTATAATTCTTACGAATAAAACCAATTATATCTTCAACATTATCTTTATCAATAAAACCATAGTTATTAATACCTTTCATAGCTATATCTCCAATAGCTATTCCGTTCTCGC
Kjellerup_20090101_Denmark_81	Kjellerup|20090101|Denmark|81	B	SRA Sample ERR525890 1	20090101	200901		Kjellerup	56.2639	9.50178	56.26392,9.501785			Denmark				haplotype called by gretel version 0.0.8											SRA			ERP005989	Dynamics and Stabilization of the Human Gut Microbiome during the First Year of Life	The gastrointestinal tracts of mammalians are sterile in utero and colonized by microorganisms immediately after delivery. The subsequent development of the infant gut microbiota involves a complex succession of microbes, driven by factors such as gestational age, mode of delivery, antibiotic use, hygiene, geographical zone and type of feeding.	TCCAGTATCACCATAAGCATCAAATTCTTTCATAAGACCACTTATATAATTAGGATTAGTAGTACGTAATTGAATCCATCTTTCAAACCAATCTTTTCTAGCAGAATGTACAGTAGTATTAGAATCAACTTGACTAACTAATTTTTGAATCTTTCTAATATTCTCTTTAGTTTTATCATCAAGATTTGTACTATCAATATCAATTTCGCTAATAAGTTTGTATTTATTCTTAAACGTATTAGCACTAAGAATAACATCTAAGAAACGATTTTGAAGTTGTTCATCTTTAAGAACTTTACCAATAACATCTTTATCGTTAATAGGTTTATCAATACCATCAATTTTAATAAAACGATTAATATCGTTAAGAATATTATTAGCTTCAACATCTATATAATTAGCTATAACTGATAATGAAAATTCAGAATTATCAGAAAGACTACTACTATCAAGATAGTTAATTTCAGCATTATTCAAAGCATTAAGAACATTCTGAGCAGCAGGTTGTCCATGACGAACAGCTCTTGAAATAATTAAACTTGCATTTTTAGCAAATCTACCAATAGGAGTTTGGTCATCAACACTACTATATCTATCAGTATTACTAGTAACTCTATCTATTTCATTTTCATTAATTTCAATAAATAATCCAAGTTTATTATCTTCAATATTAGGATATTTAGCTTTATATTGTTTTAAATCATCACTTAAATTAATAGCAGTAGTTCCATTAATATTAAGATAAAATTTATCATTAATAGTATATATAGTATTATTCTCAAAAGGAGTATTCATAAAAGGTTGGAAATACTCATCAGATATATATTTACCATATAGTTCAGGAACTTCTTTATAACCTTTATTTACAGCTTCATTAATATTATCTTTAATACCATCAATAAATTTATCTCTTTTTTCTTGTTGAGTAAGACCTTTATAAAGAAGAACAGCTAATGGTTTATGAATATTATTATTAGCTATAATACTAGGTTCAATACTATTATAAGTTTCAAATGATTCAAGTCTATCAATAGGATAATAAGCTAAAGTTCCATCATAAGTTCCTTTAATATATAAATTTCTATTAATTCTAATAACATTAACAGCATCTCCATTTCTTATTATTCCTACATTATCAAGATTTTCTTGACCATTAAAAGTAATAATACCACTTCTTTTTAGACTATAATTAATTTTATTATTAGTAAGTCTTTTAAATGTATAACTAGGACAATTAAAACTATTATAATTCTTACGAATAAAACCAATTATATCTTCAACATTATCTTTATCAACAAAACCATAATTATTAATACCTTTCATAGCTATATCTCCAATAGCTATTCCACCTTCAC
Kjellerup_20090101_Denmark_82	Kjellerup|20090101|Denmark|82	B	SRA Sample ERR525967 1	20090101	200901		Kjellerup	56.2639	9.50178	56.26392,9.501785			Denmark				haplotype called by gretel version 0.0.8											SRA			ERP005989	Dynamics and Stabilization of the Human Gut Microbiome during the First Year of Life	The gastrointestinal tracts of mammalians are sterile in utero and colonized by microorganisms immediately after delivery. The subsequent development of the infant gut microbiota involves a complex succession of microbes, driven by factors such as gestational age, mode of delivery, antibiotic use, hygiene, geographical zone and type of feeding.	TCCAGTATCACCATAAGCATCAAATTCTTTCATAAGACCACTTATATAATTAGGATTAGTAGTGCGTAATTGAATCCATCTTTCAAACCAATCTTTTCTAGCAGAATGCACAGTAGTATTAGAATCAACTTGATTAACTAATTTTTGAATCTTTCTAATATTTTCTTTAGTTTTATCATCAAGATTTGTACTATCAATATCAATTTCGCTAATAAGTTTGTATTTATTCTTAAATGTATTAGCACTAAGAATAACATCTAAGAAACGATTTTGAAGTTGTTCATCTTTAAGAACTTTACCAATAACATCTTTATCGTTAATAGGTTTATCAATACCATCAATTTTAATAAAACGATTAATATCATTAAGAATATTATTAGCTTCAACATCTATATAATTAGCAATGACTGATAATGAAAATTCAGAATTATCAGAAAGACTACTACTATCAAGATAATTAATTTCAGCATTATTAAGAGCGTTTAATACATTCTGGGCAGCAGGTTGACCATGACGAACAACGCGTGATATAATTAAACTTGCATTTTTAGCAAATCTACCAATAGGAGTTTGGTCATCAACACTACTATATCTATCAGTATTACTTGTAACTCTATCTATTTCATTTTCATTAATTTCAATAAACAATCCAAGTTTATTATTTTCAATATTAGGATATTTAGCTTTATATTGTTTTAAATCATCGCTTAAATTAATAGCAGTAGTTCCATTAATGTTAAGATAAAATTTATCATTAATAGTATATATAGTATTATTCTCAAAAGGAGTATTCATAAAAGGTTGGAAATACTCATCAGAAATATATTTACTATATAGTTCAGGAACTTCTTTATAACCTTTATTTACAGCTTCATTAATATTATCTTTAATACCATCAATAAATTTATCTCTTTTTTCTTGTTGAGTAAGACCATTATAAAGAAGAACGGCTAACGGTTTATGAATATTATTATTAGCTATAATACTAGGTTCAATACTATTATAAGTTTCAAATGATTCAAGTCTATCAATAGGATAATAAGCTAAAGTTCCATCATAAGTTCCTTTAATATATAAATTTCTATTAATTCTAATAACATTAACAGCATCTCCATTTCTTATTATTCCTACATTATCAAGATTTTCTTGACCATTAAAAGTAATAATACCACTTCTTTTTAGACTATAATTAATTTTATTATTAGTAAGTCTTTTAAATGTATAACTAGGACAATTAAAACTATTATAATTCTTACGAATAAAACCAATTATATCTTCAACATTATCTTTATCAATAAAACCATAATTATTAATACCTTTCATAGCTATATCTCCAATAGCTATTCCGTTCTCGC
Kjellerup_20090101_Denmark_83	Kjellerup|20090101|Denmark|83	B	SRA Sample ERR525967 2	20090101	200901		Kjellerup	56.2639	9.50178	56.26392,9.501785			Denmark				haplotype called by gretel version 0.0.8											SRA			ERP005989	Dynamics and Stabilization of the Human Gut Microbiome during the First Year of Life	The gastrointestinal tracts of mammalians are sterile in utero and colonized by microorganisms immediately after delivery. The subsequent development of the infant gut microbiota involves a complex succession of microbes, driven by factors such as gestational age, mode of delivery, antibiotic use, hygiene, geographical zone and type of feeding.	TCCAGTATCACCATAAGCATCAAATTCTTTCATAAGACCACTTATATAATTAGGATTAGTAGTACGTAATTGAATCCATCTTTCAAACCAATCTTTTCTAGCAGAATGTACAGTAGTATTAGAATCAACTTGATTAACTAGTTTCTGAATCTTTCTAATATTTTCTTTAGTTTTATCATCAAGATTTGTACTATCAATATCAATTTCGCTAATAAGTTTATATTTATTCTTAAATGTATTAGCACTAAGAATAACATCTAAGAAACGATTTTGAAGTTGTTCATCTTTAAGAACTTTACCAATAACATCTTTATCGTTAATAGGTTTATCAATACCATCAATTTTAATAAAACGATTAATATCGTTAAGAATATTATTAGCTTCAACATCTATATAATTAGCTATAACTGATAATGAAAATTCAGAATTATCAGAAAGACTACTACTATCAAGATAATTAATTTCAGCATTATTAAGAGCGTTTAATACATTCTGGGCAGCAGGTTGACCATGACGAACAACTCTTGAAATAATTAAACTTGCATTTTTAGCAAATCTACCAATAGGAGTTTGGTCATCAACACTACTATATCTATCAGTATTACTTGTAACTCTATCTATTTCATTTTCATTAATTTCAATAAATAATCCAAGTTTACTATCTTCAATATTAGGATATTTAGCTTTATATTGTTTTAAATCATCGCTTAAATTAATAGCAGTAGTTCCATTAATGTTAAGATAAAATTTATCATTAATAGTATATATAGTATTATTCTCAAAAGGAGTATTCATAAAAGGTTGGAAATACTCATCAGAAATATATTTACTATATAGTTCAGGAACTTCTTTATAACCTTTATTTACAGCTTCATTAATATTATCTTTAATGCCATCAATAAATTTATCTCTTTTTTCTTGTTGAGTAAGACCTTTATAAAGAAGAACGGCTAACGGTTTATGAATATTATTATTAGCTATAATACTAGGTTCAATACTATTATAAGTTTCAAATGATTCAAGTCTATCAATAGGATAATAAGCTAAAGTTCCATCATAAGTTCCTTTAATATATAAATTTCTATTAATTCTAATAACATTAACAGCATCTCCATTTCTTATTATTCCTACATTATCAAGATTTTCTTGACCATTAAAAGTAATAATACCACTTCTTTTTAGACTATAATTAATTTTATTATTAGTAAGTCTTTTAAATGTATAACTAGGACAATTAAAACTATTATAATTCTTACGAATAAAACCAATTATATCTTCAACATTATCTTTATCAATAAAACCATAATTATTAATACCTTTCATAGCTATATCTCCAATAGCTATTCCGTTCTCGC
Kjellerup_20090101_Denmark_84	Kjellerup|20090101|Denmark|84	B	SRA Sample ERR525967 3	20090101	200901		Kjellerup	56.2639	9.50178	56.26392,9.501785			Denmark				haplotype called by gretel version 0.0.8											SRA			ERP005989	Dynamics and Stabilization of the Human Gut Microbiome during the First Year of Life	The gastrointestinal tracts of mammalians are sterile in utero and colonized by microorganisms immediately after delivery. The subsequent development of the infant gut microbiota involves a complex succession of microbes, driven by factors such as gestational age, mode of delivery, antibiotic use, hygiene, geographical zone and type of feeding.	TCCAGTATCACCATAAGCATCAAGTTCTTTCATAAGACCACTTAGATAATTAGGATTAGTAGTACGTAATTGAATCCATCTTTCAAACCAATCTTTTCTAGCAGAATGCACAGTAGTATTAGAATCAACTTGATTAACTAGTTTCTGAATCTTTCTAATATTTTCTTTAGTTTTATCATCAAGATTTGTACTATCAATATCAATTTCGCTAATAAGTTTATATTTATTCTTAAATGTATTAGCACTAAGAATAACATCTAAGAAACGATTTTGAAGTTGTTCATCTTTAAGAACTTTACCAATAACATCTTTATCGTTAATAGGTTTATCAATACCGTCAATTTTAATAAAACGATTAATATCATTAAGAATATTATTAGCTTCAACATCTATATAATTAGCAATGACTGATAATGAAAATTCAGAATTATCAGAAAGACTACTACTATCAAGATAGTTAATTTCAGCATTATTTAGAGCATTAAGAACATTCTGGGCAGCAGGTTGACCATGACGAACAACTCTTGAAATAATTAAACTTGCATTTTTAGCAAATCTACCAATAGGAGTTTGGTCATCAACACTACTATATCTATCAGTATTACTTGTAACTCTATCTATTTCATTTTCATTAATTTCAATAAACAATCCAAGTTTACTATCTTCAATATTAGGATATTTAGCTTTATATTGTTTTAAATCATCGCTTAAATTAATAGCAGTAGTTCCATTAATGTTAAGATAAAATTTATCATTAATAGTATATATAGTATTATTCTCAAAAGGAGTATTCATAAAAGGTTGGAAATACTCATCAGATATATATTTACCATATAGTTCAGGAACTTCTTTATAACCTTTATTTACAGCTTCATTAATATTATCTTTAATACCATCAATAAATTTATCTCTTTTTTCTTGTTGAGTAAGACCATTATAAAGAAGAACGGCTAACGGTTTATGAATATTATTATTAGCTATAATACTAGGTTCAATACTATTATAAGTTTCAAATGATTCAAGTCTATCAATAGGATAATAAGCTAAAGTTCCATCATAAGTTCCTTTAATATATAAATTTCTATTAATTCTAATAACATTAACAGCATCTCCATTTCTTATTATTCCTACATTATCAAGATTTTCTTGACCATTAAAAGTAATAATACCACTTCTTTTTAGACTATAATTAATTTTATTATTAGTAAGTCTTTTAAATGTATAACTAGGACAATTAAAACTATTATAATTCTTACGAATAAAACCAATTATATCTTCAACATTATCTTTATCAATAAAACCATAATTATTAATACCTTTCATAGCTATATCTCCAATAGCTATTCCGTTCTCGC
Kjellerup_20090101_Denmark_85	Kjellerup|20090101|Denmark|85	B	SRA Sample ERR525967 4	20090101	200901		Kjellerup	56.2639	9.50178	56.26392,9.501785			Denmark				haplotype called by gretel version 0.0.8											SRA			ERP005989	Dynamics and Stabilization of the Human Gut Microbiome during the First Year of Life	The gastrointestinal tracts of mammalians are sterile in utero and colonized by microorganisms immediately after delivery. The subsequent development of the infant gut microbiota involves a complex succession of microbes, driven by factors such as gestational age, mode of delivery, antibiotic use, hygiene, geographical zone and type of feeding.	TCCAGTATCACCATAAGCATCAAATTCTTTCATAAGACCACTTATATAATTAGGATTAGTAGTGCGTAATTGAATCCATCTTTCAAACCAATCTTTTCTAGCAGAATGTACAGTAGTATTAGAATCAACTTGATTAACTAATTTTTGAATCTTTCTAATATTTTCTTTAGTTTTATCATCAAGATTTGTACTATCAATATCAATTTCGCTAATAAGTTTGTATTTATTCTTAAATGTATTAGCACTAAGAATAACATCTAAGAAACGATTTTGAAGTTGTTCATCTTTAAGAACTTTACCAATAACATCTTTATCGTTAATAGGTTTATCAATACCATCAATTTTAATAAAACGATTAATATCGTTAAGAATATTATTAGCTTCAACATCTATATAATTAGCTATAACTGATAATGAAAATTCAGAATTATCAGAAAGACTACTACTATCAAGATAATTAATTTCAGCATTATTAAGAGCGTTTAATACATTCTGGGCAGCAGGTTGACCATGACGAACAACGCGTGATATAATTAAACTTGCATTTTTAGCAAATCTACCAATAGGAGTTTGGTCATCAACACTACTATATCTATCTGTATTACTAGTAACTCTATCTATTTCATTTTCATTAATTTCAATAAACAATCCAAGTTTATTATTTTCAATATTAGGATATTTAGCTTTATATTGTTTTAAATCATCGCTTAAATTAATAGCAGTAGTTCCATTAATGTTAAGATAAAATTTATCATTAATAGTATATATAGTATTATTCTCAAAAGGAGTATTCATAAAAGGTTGGAAATACTCATCAGAAATATATTTACTATATAGTTCAGGAACTTCTTTATAACCTTTATTTACAGCTTCATTAATATTATCTTTAATGCCATCAATAAATTTATCTCTTTTTTCTTGTTGAGTAAGACCTTTATAAAGAAGAACGGCTAACGGTTTATGAATATTATTATTAGCTATAATACTAGGTTCAATACTATTATAAGTTTCAAATGATTCAAGTCTATCAATAGGATAATAAGCTAAAGTTCCATCATAAGTTCCTTTAATATATAAATTTCTATTAATTCTAATAACATTAACAGCATCTCCATTTCTTATTATTCCTACATTATCAAGATGTTCTTGACCATTAAAAGTAATAATACCACTTCTTTTTAGACTATAATTAATTTTATTATTAGTAAGTCTTTTAAATGTATAACTAGGACAATTAAAACTATTATAATTCTTACGAATAAAACCAATTATATCTTCAACATTATCTTTATCAATAAAACCATAATTATTAATACCTTTCATAGCTATATCTCCAATAGCTATTCCGTTCTCGC
Kjellerup_20090101_Denmark_86	Kjellerup|20090101|Denmark|86	B	SRA Sample ERR525967 5	20090101	200901		Kjellerup	56.2639	9.50178	56.26392,9.501785			Denmark				haplotype called by gretel version 0.0.8											SRA			ERP005989	Dynamics and Stabilization of the Human Gut Microbiome during the First Year of Life	The gastrointestinal tracts of mammalians are sterile in utero and colonized by microorganisms immediately after delivery. The subsequent development of the infant gut microbiota involves a complex succession of microbes, driven by factors such as gestational age, mode of delivery, antibiotic use, hygiene, geographical zone and type of feeding.	TCCAGTATCACCATAAGCATCAAGTTCTTTCATAAGACCACTTAGATAATTAGGATTAGTAGTACGTAATTGAATCCATCTTTCAAACCAATCTTTTCTAGCAGAATGCACAGTAGTATTAGAATCAACTTGATTAACTAATTTTTGAATCTTTCTAATATTTTCTTTAGTTTTATCATCAAGATTTGTACTATCAATATCAATTTCGCTAATAAGTTTATATTTATTTTTAAATGTATTAGCACTAAGAATAACATCTAAGAAACGATTTTGAAGTTGTTCATCTTTAAGAACTTTACCAATAACATCTTTATCGTTAATAGGTTTATCAATACCGTCAATTTTAATAAAACGATTAATATCATTAAGAATATTATTAGCTTCAACATCTATATAATTAGCAATGACTGATAATGAAAATTCAGAATTATCAGAAAGACTACTACTATCAAGATAGTTAATTTCAGCATTATTTAGAGCATTAAGAACATTCTGGGCAGCAGGTTGACCATGACGAACAACTCTTGAAATAATTAAACTTGCATTTTTAGCAAATCTACCAATAGGAGTTTGGTCATCAACACTACTATATCTATCTGTATTACTAGTAACTCTATCTATTTCATTTTCATTAATTTCAATAAACAATCCAAGTTTATTATTTTCAATATTAGGATATTTAGCTTTATATTGTTTTAAATCATCGCTTAAATTAATAGCAGTAGTTCCATTAATGTTAAGATAAAATTTATCATTAATAGTATATATAGTATTATTCTCAAAAGGAGTATTCATAAAAGGTTGGAAATACTCATCAGATATATATTTACCATATAGTTCAGGAACTTCTTTATAACCTTTATTTACAGCTTCATTAATATTATCTTTAATACCATCAATAAATTTATCTCTTTTTTCTTGTTGAGTAAGACCATTATAAAGAAGAACGGCTAACGGTTTATGAATATTATTATTAGCTATAATACTAGGTTCAATACTATTATAAGTTTCAAATGATTCAAGTCTATCAATAGGATAATAAGCTAAAGTTCCATCATAAGTTCCTTTAATATATAAATTTCTATTAATTCTAATAACATTAACAGCATCTCCATTTCTTATTATTCCTACATTATCAAGATTTTCTTGACCATTAAAAGTAATAATACCACTTCTTTTTAGACTATAATTAATTTTATTATTAGTAAGTCTTTTAAATGTATAACTAGGACAATTAAAACTATTATAATTCTTACGAATAAAACCAATTATATCTTCAACATTATCTTTATCAATAAAACCATAATTATTAATACCTTTCATAGCTATATCTCCAATAGCTATTCCGTTCTCGC
Kjellerup_20090101_Denmark_87	Kjellerup|20090101|Denmark|87	B	SRA Sample ERR525967 6	20090101	200901		Kjellerup	56.2639	9.50178	56.26392,9.501785			Denmark				haplotype called by gretel version 0.0.8											SRA			ERP005989	Dynamics and Stabilization of the Human Gut Microbiome during the First Year of Life	The gastrointestinal tracts of mammalians are sterile in utero and colonized by microorganisms immediately after delivery. The subsequent development of the infant gut microbiota involves a complex succession of microbes, driven by factors such as gestational age, mode of delivery, antibiotic use, hygiene, geographical zone and type of feeding.	TCCAGTATCACCATAAGCATCAAATTCTTTCATAAGACCACTTATATAATTAGGATTAGTAGTGCGTAATTGAATCCATCTTTCAAACCAATCTTTTCTAGCAGAATGTACAGTAGTATTAGAATCAACTTGATTAACTAGTTTCTGAATCTTTCTAATATTTTCTTTAGTTTTATCATCAAGATTTGTACTATCAATATCAATTTCGCTAATAAGTTTATATTTATTTTTAAATGTATTAGCACTAAGAATAACATCTAAGAAACGATTTTGAAGTTGTTCATCTTTAAGAACTTTACCAATAACATCTTTATCGTTAATAGGTTTATCAATACCATCAATTTTAATAAAACGATTAATATCGTTAAGAATATTATTAGCTTCAACATCTATATAATTAGCTATAACTGATAATGAAAATTCAGAATTATCAGAAAGACTACTACTATCAAGATAATTAATTTCAGCATTATTAAGAGCATTAAGAACATTCTGGGCAGCAGGTTGACCATGACGAACAACTCTTGAAATAATTAAACTTGCATTTTTAGCAAATCTACCAATAGGAGTTTGGTCATCAACACTACTATATCTATCAGTATTACTTGTAACTCTATTTATTTCATTTTCATTAATTTCAATAAACAATCCAAGTTTATTATTTTCAATATTAGGATATTTAGCTTTATATTGTTTTAAATCATCGCTTAAATTAATAGCAGTAGTTCCATTAATGTTAAGATAAAATTTATCATTAATAGTATATATAGTATTATTCTCAAAAGGAGTATTCATAAAAGGTTGGAAATACTCATCAGATATATATTTACCATATAGTTCAGGAACTTCTTTATAACCTTTATTTACAGCTTCATTAATATTATCTTTAATACCATCAATAAATTTATCTCTTTTTTCTTGTTGAGTAAGACCATTATAAAGAAGAACGGCTAACGGTTTATGAATATTATTATTAGCTATAATACTAGGTTCAATACTATTATAAGTTTCAAATGATTCAAGTCTATCAATAGGATAATAAGCTAAAGTTCCATCATAAGTTCCTTTAATATATAAATTTCTATTAATTCTAATAACATTAACAGCATCTCCATTTCTTATTATTCCTACATTATCAAGATGTTCTTGACCATTAAAAGTAATAATACCACTTCTTTTTAGACTATAATTAATTTTATTATTAGTAAGTCTTTTAAATGTATAACTAGGACAATTAAAACTATTATAATTCTTACGAATAAAACCAATTATATCTTCAACATTATCTTTATCAATAAAACCATAATTATTAATACCTTTCATAGCTATATCTCCAATAGCTATTCCGTTCTCGC
Kjellerup_20090101_Denmark_88	Kjellerup|20090101|Denmark|88	B	SRA Sample ERR525967 7	20090101	200901		Kjellerup	56.2639	9.50178	56.26392,9.501785			Denmark				haplotype called by gretel version 0.0.8											SRA			ERP005989	Dynamics and Stabilization of the Human Gut Microbiome during the First Year of Life	The gastrointestinal tracts of mammalians are sterile in utero and colonized by microorganisms immediately after delivery. The subsequent development of the infant gut microbiota involves a complex succession of microbes, driven by factors such as gestational age, mode of delivery, antibiotic use, hygiene, geographical zone and type of feeding.	TCCAGTATCACCATAAGCATCAAGTTCTTTCATAAGACCACTTAGATAATTAGGATTAGTAGTACGTAATTGAATCCATCTTTCAAACCAATCTTTTCTAGCAGAATGCACAGTAGTATTAGAATCAACTTGATTAACTAGTTTCTGAATCTTTCTAATATTTTCTTTAGTTTTATCATCAAGATTTGTACTATCAATATCAATTTCGCTAATAAGTTTATATTTATTCTTAAATGTATTAGCACTAAGAATAACATCTAAGAAACGATTTTGAAGTTGTTCATCTTTAAGAACTTTACCAATAACATCTTTATCGTTAATAGGTTTATCAATACCGTCAATTTTAATAAAACGATTAATATCATTAAGAATATTATTAGCTTCAACATCTATATAATTAGCAATGACTGATAATGAAAATTCAGAATTATCAGAAAGACTACTACTATCAAGATAATTAATTTCAGCATTATTAAGAGCGTTTAATACATTCTGGGCAGCAGGTTGACCATGACGAACAACTCTTGAAATAATTAAACTTGCATTTTTAGCAAATCTACCAATAGGAGTTTGGTCATCAACACTACTATATCTATCTGTATTACTAGTAACTCTATCTATTTCATTTTCATTAATTTCAATAAATAATCCAAGTTTACTATCTTCAATATTAGGATATTTAGCTTTATATTGTTTTAAATCATCATTTAAATTAATAGCAGTAGTTCCATTAATGTTAAGATAAAATTTATCATTAATAGTATATATAGTATTATTCTCAAAAGGAGTATTCATAAAAGGTTGGAAATACTCATCAGAAATATATTTACTATATAGTTCAGGAACTTCTTTATAACCTTTATTTACAGCTTCATTAATATTATCTTTAATGCCATCAATAAATTTATCTCTTTTTTCTTGTTGAGTAAGACCTTTATAAAGGAGAACAGCTAATGGTTTATGAATATTATTATTAGCTATAATACTAGGTTCAATACTATTATAAGTTTCAAATGATTCAAGTCTATCAATAGGATAATAAGCTAAAGTTCCATCATAAGTTCCTTTAATATATAAATTTCTATTAATTCTAATAACATTAACAGCATCTCCATTTCTTATTATTCCTACATTATCAAGATTTTCTTGACCATTAAAAGTAATAATACCACTTCTTTTTAGACTATAATTAATTTTATTATTAGTAAGTCTTTTAAATGTATAACTAGGACAATTAAAACTATTATAATTCTTACGAATAAAACCAATTATATCTTCAACATTATCTTTATCAATAAAACCATAATTATTAATACCTTTCATAGCTATATCTCCAATAGCTATTCCGTTCTCGC
Kjellerup_20090101_Denmark_89	Kjellerup|20090101|Denmark|89	B	SRA Sample ERR525967 8	20090101	200901		Kjellerup	56.2639	9.50178	56.26392,9.501785			Denmark				haplotype called by gretel version 0.0.8											SRA			ERP005989	Dynamics and Stabilization of the Human Gut Microbiome during the First Year of Life	The gastrointestinal tracts of mammalians are sterile in utero and colonized by microorganisms immediately after delivery. The subsequent development of the infant gut microbiota involves a complex succession of microbes, driven by factors such as gestational age, mode of delivery, antibiotic use, hygiene, geographical zone and type of feeding.	TCCAGTATCACCATAAGCATCAAATTCTTTCATAAGACCACTTATATAATTAGGATTAGTAGTGCGTAATTGAATCCATCTTTCAAACCAATCTTTTCTAGCAGAATGTACAGTAGTATTAGAATCAACTTGATTAACTAATTTTTGAATCTTTCTAATATTTTCTTTAGTTTTATCATCAAGATTTGTACTATCAATATCAATTTCGCTAATAAGTTTGTATTTATTCTTAAATGTATTAGCACTAAGAATAACATCTAAGAAACGATTTTGAAGTTGTTCATCTTTAAGAACTTTACCAATAACATCTTTATCGTTAATAGGTTTATCAATACCATCAATTTTAATAAAACGATTAATATCGTTAAGAATATTATTAGCTTCAACATCTATATAATTAGCTATAACTGATAATGAAAATTCAGAATTATCAGAAAGACTACTACTATCAAGATAGTTAATTTCAGCATTATTTAGAGCATTAAGAACATTCTGGGCAGCAGGTTGACCATGACGAACAACGCGTGATATAATTAAACTTGCATTTTTAGCAAATCTACCAATAGGAGTTTGGTCATCAACACTACTATATCTATCAGTATTACTTGTAACTCTATTTATTTCATTTTCATTAATTTCAATAAACAATCCAAGTTTATTATTTTCAATATTAGGATATTTAGCTTTATATTGTTTTAAATCATCGCTTAAATTAATAGCAGTAGTTCCATTAATGTTAAGATAAAATTTATCATTAATAGTATATATAGTATTATTCTCAAAAGGAGTATTCATAAAAGGTTGGAAATACTCATCAGATATATATTTACCATATAGTTCAGGAACTTCTTTATAACCTTTATTTACAGCTTCATTAATATTATCTTTAATACCATCAATAAATTTATCTCTTTTTTCTTGTTGAGTAAGACCATTATAAAGAAGAACGGCTAACGGTTTATGAATATTATTATTAGCTATAATACTAGGTTCAATACTATTATAAGTTTCAAATGATTCAAGTCTATCAATAGGATAATAAGCTAAAGTTCCATCATAAGTTCCTTTAATATATAAATTTCTATTAATTCTAATAACATTAACAGCATCTCCATTTCTTATTATTCCTACATTATCAAGATGTTCTTGACCATTAAAAGTAATAATACCACTTCTTTTTAGACTATAATTAATTTTATTATTAGTAAGTCTTTTAAATGTATAACTAGGACAATTAAAACTATTATAATTCTTACGAATAAAACCAATTATATCTTCAACATTATTTTTATCAATAAAACCATAATTATTAATACCTTTCATAGCTATATCTCCAATAGCTATTCCGTTCTCGC
Kjellerup_20090101_Denmark_90	Kjellerup|20090101|Denmark|90	B	SRA Sample ERR525967 9	20090101	200901		Kjellerup	56.2639	9.50178	56.26392,9.501785			Denmark				haplotype called by gretel version 0.0.8											SRA			ERP005989	Dynamics and Stabilization of the Human Gut Microbiome during the First Year of Life	The gastrointestinal tracts of mammalians are sterile in utero and colonized by microorganisms immediately after delivery. The subsequent development of the infant gut microbiota involves a complex succession of microbes, driven by factors such as gestational age, mode of delivery, antibiotic use, hygiene, geographical zone and type of feeding.	TCCAGTATCACCATAAGCATCAAGTTCTTTCATAAGACCACTTAGATAATTAGGATTAGTAGTACGTAATTGAATCCATCTTTCAAACCAATCTTTTCTAGCAGAATGCACAGTAGTATTAGAATCAACTTGATTAACTAATTTTTGAATCTTTCTAATATTTTCTTTAGTTTTATCATCAAGATTTGTACTATCAATATCAATTTCGCTAATAAGTTTGTATTTATTCTTAAATGTATTAGCACTAAGAATAACATCTAAGAAACGATTTTGAAGTTGTTCATCTTTAAGAACTTTACCAATAACATCTTTATCGTTAATAGGTTTATCAATACCGTCAATTTTAATAAAACGATTAATATCATTAAGAATATTATTAGCTTCAACATCTATATAATTAGCAATGACTGATAATGAAAATTCAGAATTATCAGAAAGACTACTACTATCAAGATAATTAATTTCAGCATTATTTAGAGCATTAAGAACATTCTGGGCAGCAGGTTGACCATGACGAACAACGCGTGATATAATTAAACTTGCATTTTTAGCAAATCTACCAATAGGAGTTTGGTCATCAACACTACTATATCTATCTGTATTACTAGTAACTCTATCTATTTCATTTTCATTAATTTCAATAAACAATCCAAGTTTATTATTTTCAATATTAGGATATTTAGCTTTATATTGTTTTAAATCATCATTTAAATTAATAGCAGTAGTTCCATTAATGTTAAGATAAAATTTATCATTAATAGTATATATAGTATTATTCTCAAAAGGAGTATTCATAAAAGGTTGGAAATACTCATCAGAAATATATTTACTATATAGTTCAGGAACTTCTTTATAACCTTTATTTACAGCTTCATTAATATTATCTTTAATGCCATCAATAAATTTATCTCTTTTTTCTTGTTGAGTAAGACCTTTATAAAGGAGAACAGCTAATGGTTTATGAATATTATTATTAGCTATAATACTAGGTTCAATACTATTATAAGTTTCAAATGATTCAAGTCTATCAATAGGATAATAAGCTAAAGTTCCATCATAAGTTCCTTTAATATATAAATTTCTATTAATTCTAATAACATTAACAGCATCTCCATTTCTTATTATTCCTACATTATCAAGATTTTCTTGACCATTAAAAGTAATAATACCACTTCTTTTTAGACTATAATTAATTTTATTATTAGTAAGTCTTTTAAATGTATAACTAGGACAATTAAAACTATTATAATTCTTACGAATAAAACCAATTATATCTTCAACATTATCTTTATCAATAAAACCATAATTATTAATACCTTTCATAGCTATATCTCCAATAGCTATTCCGTTCTCGC
Jyvaskyla_20040831_Finland_1	Jyvaskyla|20040831|Finland|1	B	SRA Sample SRR2297849 1	20040831	200408		Jyvaskyla	61.9241	25.7482	61.92411,25.748151			Finland				haplotype called by gretel version 0.0.8											SRA			SRP059576	Human stool virome in islet autoimmunity	We aimed to characterize gut virome at the onset of islet autoimmunity utilizing next-generation sequencing (NGS) technologies.	TCCAGTATCTCCATAAGCATCAAATTCTTTCATAAGACCACTTATATAATTAGGATTAGTAGTACGTAATTGAATCCATCTTTCAAACCAATCTTTTCTAGCAGAATGTACAGTAGTATTAGAATCAACTTGATTAACTAATCTTTGAATCTTTCTAATATTTTCTTTAGTTTTATCATCAAGATTTGTACTATCAATATCAATTTCGCTAATAAGTTTGTATTTATTCTTAAACGTATTAGCACTAAGAATAACATCTAAGAAACGATTTTGAAGTTGTTCATCTTTAAGAACTTTACCAATAACATCTTTATCGTTAATAGGTTTATCAATACCGTCAATTTTAATAAAACGATTAATATCGTTAAGAATATTATTAGCTTCAACATCTATATAATTAGCTATAACTGATAATGAAAATTCAGAATTATCAGAAAGACTACTACTATCAAGATAGTTAATTTCAGCATTATTTAAAGCATTAAGAACATTCTGGGCAGCAGGTTGCCCATGACGAACAGCTCTTGAAATAATTAAACTTGCATTTTTAGCAAATCTACCAATAGGAGTTTGGTCATCAACACTACTATATCTATCAGTATTACTAGTAACTCTATCTATTTCATTTTCATTAATTTCAATAAACAATCCAAGTTTATTATCTTCAATATTAGGATATTTAGCTTTATATTGTTTTAAATCATCGCTTAAATTAATAGCAGTAGTTCCATTAATGTTAAGATAAAATTTATCATTAATAGTATATATAGTATTATTCTCAAAAGGAGTATTCATAAAAGGTTGGAAATACTCATCAGATATATATTTACCATATAGTTCAGGAACTTCTTTATAACCTTTATTTACAGCTTCATTAATATTATCTTTAATACCATCAATAAATTTATCTCTTTTTTCTTGTTGAGTAAGACCTTTATAAAGAAGAACAGCTAATGGTTTATGAATATTATTATTAGCTATAATACTAGGTTCAATACTATTATAAGTTTCAAATGATTCAAGTCTATCAATAGGATAATAAGCTAAAGTTCCATCATAAGTTCCTTTAATATATAAATTTCTATTAATTCTAATAACATTAACAGCATCTCCATTTCTTATTATTCCTACATTATCAAGATTTTCTTGACCATTAAAAGTAATAATACCACTTCTTTTTAGACTATAATTAATTTTATTATTAGTAAGTCTTTTAAATGTATAACTAGGACAATTAAAACTATTATAATTCTTACGAATAAAACCAATTATATCTTCAACATTATCTTTATCAATAAAACCATAGTTATTAATACCTTTCATAGCTATATCTCCAATAGCTATTCCGCCCTCAC
Jyvaskyla_20040831_Finland_2	Jyvaskyla|20040831|Finland|2	B	SRA Sample SRR2297849 2	20040831	200408		Jyvaskyla	61.9241	25.7482	61.92411,25.748151			Finland				haplotype called by gretel version 0.0.8											SRA			SRP059576	Human stool virome in islet autoimmunity	We aimed to characterize gut virome at the onset of islet autoimmunity utilizing next-generation sequencing (NGS) technologies.	TCCAGTATCTCCATAAGCATCAAATTCTTTCATAAGACCACTTATATAATTAGGATTAGTAGTACGTAATTGAATCCATCTTTCAAACCAATCTTTTCTAGCAGAATGTACAGTAGTATTAGAATCAACTTGATTAACTAATCTTTGAATCTTTCTAATATTTTCTTTAGTTTTATCATCAAGATTTGTACTATCAATATCAATTTCGCTAATAAGTTTGTATTTATTCTTAAACGTATTAGCACTAAGAATAACATCTAAGAAACGATTTTGAAGTTGTTCATCTTTAAGAACTTTACCAATAACATCTTTATCGTTAATAGGTTTATCAATACCGTCAATTTTAATAAAACGATTAATATCGTTAAGAATATTATTAGCTTCAACATCTATATAATTAGCTATAACTGATAATGAAAATTCAGAATTATCAGAAAGACTACTACTATCAAGATAGTTAATTTCAGCATTATTTAAAGCATTAAGAACATTCTGGGCAGCAGGTTGCCCATAACCAACAGCTCTTGAAATAATTAAACTTGCATTTTTAGCAAATCTACCAATAGGAGTTAGGTCATCAACACTACTATATCTATAAGTATTACTAGTAACTCTATCTATTTCATTTTCATTAATTTCAATAAATAATCCAAGTTTATTATCTTCAATATTAGGATATTTAGCTTTATATTGTTTTAAATCATCGCTTAAATTAATAGCAGTAGTTCCATTAATGTTAAGATAAAATTTATCATTAATAGTATATATAGTATTATTCTCAAAAGGAGTATTCATAAAAGGTTGGAAATACTCATCAGATATATATTTACCATATAGTTCAGGAACTTCTTTATAACCTTTATTTACAGCTTCATTAATATTATCTTTAATACCATCAATAAATTTATCTCTTTTTTCTTGTTGAGTAAGACCTTTATAAAGAAGAACAGCTAATGGTTTATGAATATTATTATTAGCTATAATACTAGGTTCAATACTATTATAAGTTTCAAATGATTCAAGTCTATCAATAGGATAATAAGCTAAAGTTCCATCATAAGTTCCTTTAATATATAAATTTCTATTAATTCTAATAACATTAACAGCATCTCCATTTCTTATTATTCCTACATTATCAAGATTTTCTTGACCATTAAAAGTAATAATACCACTTCTTTTTAGACTATAATTAATTTTATTATTAGTAAGTCTTTTAAATGTATAACTAGGACAATTAAAACTATTATAATTCTTACGAATAAAACCAATTATATCTTCAACATTATCTTTATCAATAAAACCATAGTTATTAATACCTTTCATAGCTATATCTCCAATAGCTATTCCGCCCTCAC
Jyvaskyla_20040831_Finland_3	Jyvaskyla|20040831|Finland|3	B	SRA Sample SRR2297849 3	20040831	200408		Jyvaskyla	61.9241	25.7482	61.92411,25.748151			Finland				haplotype called by gretel version 0.0.8											SRA			SRP059576	Human stool virome in islet autoimmunity	We aimed to characterize gut virome at the onset of islet autoimmunity utilizing next-generation sequencing (NGS) technologies.	TCCAGTATCTCCATAAGCATCAAATTCTTTCATAAGACCACTTATATAATTAGGATTAGTAGTACGTAATTGAATCCATCTTTCAAACCAATCTTTTCTAGCAGAATGTACAGTAGTATTAGAATCAACTTGATTAACTAATCTTTGAATCTTTCTAATATTTTCTTTAGTTTTATCATCAAGATTTGTACTATCAATATCAATTTCGCTAATAAGTTTGTATTTATTCTTAAACGTATTAGCACTAAGAATAACATCTAAGAAACGATTTTGAAGTTGTTCATCTTTAAGAACTTTACCAATAACATCTTTATCGTTAATAGGTTTATCAATACCGTCAATTTTAATAAAACGATTAATATCGTTAAGAATATTATTAGCTTCAACATCTATATAATTAGCTATAACTGATAATGAAAATTCAGAATTATCAGAAAGACTACTACTATCAAGATAGTTAATTTCAGCATTATTTAAAGCATTAAGAACATTCTGGGCAGCAGGTTGTCCATAACCAACAAATATTGAAATAATTAAACTTGCATTTTTAGCAAATCTACCAATAGGAGTTTGGTCATCAACACTACTATAGGGATAAGTATTACTAGTAACTCTATCTATTTCATTTTCATTAATTTCAATAAATAATCCAAGTTTATTATCTTCAATATTAGGATATTTAGCTTTATATTGTTTTAAATCATCGCTTAAATTAATAGCAGTAGTTCCATTAATGTTAAGATAAAATTTATCATTAATAGTATATATAGTATTATTCTCAAAAGGAGTATTCATAAAAGGTTGGAAATACTCATCAGATATATATTTACCATATAGTTCAGGAACTTCTTTATAACCTTTATTTACAGCTTCATTAATATTATCTTTAATACCATCAATAAATTTATCTCTTTTTTCTTGTTGAGTAAGACCTTTATAAAGAAGAACAGCTAATGGTTTATGAATATTATTATTAGCTATAATACTAGGTTCAATACTATTATAAGTTTCAAATGATTCAAGTCTATCAATAGGATAATAAGCTAAAGTTCCATCATAAGTTCCTTTAATATATAAATTTCTATTAATTCTAATAACATTAACAGCATCTCCATTTCTTATTATTCCTACATTATCAAGATTTTCTTGACCATTAAAAGTAATAATACCACTTCTTTTTAGACTATAATTAATTTTATTATTAGTAAGTCTTTTAAATGTATAACTAGGACAATTAAAACTATTATAATTCTTACGAATAAAACCAATTATATCTTCAACATTATCTTTATCAATAAAACCATAGTTATTAATACCTTTCATAGCTATATCTCCAATAGCTATTCCGCCCTCAC
Jyvaskyla_20040831_Finland_4	Jyvaskyla|20040831|Finland|4	B	SRA Sample SRR2297849 4	20040831	200408		Jyvaskyla	61.9241	25.7482	61.92411,25.748151			Finland				haplotype called by gretel version 0.0.8											SRA			SRP059576	Human stool virome in islet autoimmunity	We aimed to characterize gut virome at the onset of islet autoimmunity utilizing next-generation sequencing (NGS) technologies.	TCCAGTATCTCCATAAGCATCAAATTCTTTCATAAGACCACTTATATAATTAGGATTAGTAGTACGTAATTGAATCCATCTTTCAAACCAATCTTTTCTAGCAGAATGTACAGTAGTATTAGAATCAACTTGATTAACTAATCTTTGAATCTTTCTAATATTTTCTTTAGTTTTATCATCAAGATTTGTACTATCAATATCAATTTCGCTAATAAGTTTGTATTTATTCTTAAACGTATTAGCACTAAGAATAACATCTAAGAAACGATTTTGAAGTTGTTCATCTTTAAGAACTTTACCAATAACATCTTTATCGTTAATAGGTTTATCAATACCGTCAATTTTAATAAAACGATTAATATCGTTAAGAATATTATTAGCTTCAACATCTATATAATTAGCTATAACTGATAATGAAAATTCAGAATTATCAGAAAGACTACTACTATCAAGATAGTTAATTTCAGCATTATTTAAAGCATTAAGAACATTCTGGGCAGCAGGTTACCCATAACCAACAAATATTGAAATAATTAAACTTGCATTTTTAGCAAATCTACCAATAGGAGTTTGGTCATCAACACTACTATATCTATAAGTATTACTAGTAACTCTATCTATTTCATTTTCATTAATTTCAATAAATAATCCAAGTTTATTATCTTCAATATTAGGATATTTAGCTTTATATTGTTTTAAATCATCGCTTAAATTAATAGCAGTAGTTCCATTAATGTTAAGATAAAATTTATCATTAATAGTATATATAGTATTATTCTCAAAAGGAGTATTCATAAAAGGTTGGAAATACTCATCAGATATATATTTACCATATAGTTCAGGAACTTCTTTATAACCTTTATTTACAGCTTCATTAATATTATCTTTAATACCATCAATAAATTTATCTCTTTTTTCTTGTTGAGTAAGACCTTTATAAAGAAGAACAGCTAATGGTTTATGAATATTATTATTAGCTATAATACTAGGTTCAATACTATTATAAGTTTCAAATGATTCAAGTCTATCAATAGGATAATAAGCTAAAGTTCCATCATAAGTTCCTTTAATATATAAATTTCTATTAATTCTAATAACATTAACAGCATCTCCATTTCTTATTATTCCTACATTATCAAGATTTTCTTGACCATTAAAAGTAATAATACCACTTCTTTTTAGACTATAATTAATTTTATTATTAGTAAGTCTTTTAAATGTATAACTAGGACAATTAAAACTATTATAATTCTTACGAATAAAACCAATTATATCTTCAACATTATCTTTATCAATAAAACCATAGTTATTAATACCTTTCATAGCTATATCTCCAATAGCTATTCCGCCCTCAC
Courtaboeuf_Cedex_20050101_France_1	Courtaboeuf_Cedex|20050101|France|1	B	SRA Sample ERR479384 1	20050101	200501		Courtaboeuf Cedex	46.2276	2.21375	46.227638,2.213749			France				haplotype called by gretel version 0.0.8											SRA			ERP005534	Potential of fecal microbiota for early stage detection of colorectal cancer	Several bacterial species have been implicated in the development of colorectal carcinoma (CRC), but CRC-associated changes of fecal microbiota and their potential for cancer screening remain to be explored. Here we used metagenomic sequencing of fecal samples to identify taxonomic markers that distinguished CRC patients from tumor-free controls in a study population of 156 participants. Accuracy of metagenomic CRC detection was similar to the standard fecal occult blood test (FOBT) and when both approaches were combined, sensitivity improved >45% relative to the FOBT while maintaining its specificity. Accuracy of metagenomic CRC detection did not differ significantly between early and late-stage cancer and could be validated in independent patient and control populations (N=335) from different countries. CRC-associated changes in the fecal microbiome at least partially reflected microbial community composition at the tumor itself, indicating that observed gene pool differences may reveal tumor-related host-microbe interactions. Indeed, we deduced a metabolic shift from fiber degradation in controls to utilization of host carbohydrates and amino acids in CRC patients accompanied by an increase of lipopolysaccharide metabolism.	TCCAGTATCTCCATAAGCATCAAATTCTTTCATAAGACCACTTATATAATTAGGATTAGTAGTACGTAATTGAATCCATCTTTCAAACCAATCTTTTCTAGCAGAATGTACAGTAGTATTAGAATCAACTTGATTAACTAATTTTTGAATCTTTCTAATATTTTCTTTAGTTTTATCATCAAGATTTGTACTATCAATATCAATTTCGCTAATAAGTTTGTATTTATTCTTAAACGTATTAGCGCTAAGAATAACATCTAAGAAACGATTTTGAAGTTGTTCATCTTTAAGAACTTTACCAATAACATCTTTATCGTTAATAGGCTTATCGATACCGTCAATTTTAATAAAACGATTGATATCGTTAAGAATATTATTAGCTTCAACATCTATATAATTAGCTATAACTGATAATGAAAATTCAGAATTATCAGAAAGACTACTACTATCAAGATAGTTAATTTCAGCATTATTAAGAGCATTAAGAACATTCTGGGCAGCAGGTTGTCCATGACGAACAACTCTTGAAATAATTAAACTTGCATTTTTAGCAAATCTACCAATAGGAGTTTGATCATCAACACTGCTATATCTATCAGTATTACTAGTAACTCTATCTATTTCATTTTCATTAATTTCAATAAACAATCCAAGTTTATTATCTTCAATATTAGGATATTTAGCTTTATATTGTTTTAAATCATCGCTTAAATTAATAGCAGTAGTTCCATTAATGTTAAGATAAAATTTATCATTAATAGTATATATAGTATTATTCTTAAAAGGAGTATTCATAAAAGGCTGGAAATACTCATCAGAAATATATTTACCATATAGTTCAGGAACTTCTTTATAATCTTTATTTACAGCTTCATTAATGTTATCTTTAATACCATCAATAAATTTATCTCTTTTTTCTTGTTGAGTAAGACCTTTATAAAGAAGAACAGCTAATGGTTTATGAATATTATTATTAGCTATAATACTAGGTTCAATACTATTATAAGTTTCAAATGATTCAAGTCTATCAATAGGATAATAAGCTAAAGTTCCATCATAAGTTCCTTTAATATATAAATTTCTATTAATTCTAATAACATTAACAGCATCTCCATTTCTTATTATTCCTACATTATCAAGATTTTCTTGACCATTAAAAGTAATAATACCACTTCTTTTTAGACTATAATTAATTTTATTATTAGTAAGTCTTTTAAATGTATAACTAGGACAATTAAAACTATTATAATTCTTACGAATAAAGCCAATTATATCTTCAACATTATCTTTATCAACAAGACCGTAACCATTAATACCTTTCATAGCTATATCTCCAATAGCTATTCCGCCCTCAC
Courtaboeuf_Cedex_20050101_France_10	Courtaboeuf_Cedex|20050101|France|10	B	SRA Sample ERR479366 4	20050101	200501		Courtaboeuf Cedex	46.2276	2.21375	46.227638,2.213749			France				haplotype called by gretel version 0.0.8											SRA			ERP005534	Potential of fecal microbiota for early stage detection of colorectal cancer	Several bacterial species have been implicated in the development of colorectal carcinoma (CRC), but CRC-associated changes of fecal microbiota and their potential for cancer screening remain to be explored. Here we used metagenomic sequencing of fecal samples to identify taxonomic markers that distinguished CRC patients from tumor-free controls in a study population of 156 participants. Accuracy of metagenomic CRC detection was similar to the standard fecal occult blood test (FOBT) and when both approaches were combined, sensitivity improved >45% relative to the FOBT while maintaining its specificity. Accuracy of metagenomic CRC detection did not differ significantly between early and late-stage cancer and could be validated in independent patient and control populations (N=335) from different countries. CRC-associated changes in the fecal microbiome at least partially reflected microbial community composition at the tumor itself, indicating that observed gene pool differences may reveal tumor-related host-microbe interactions. Indeed, we deduced a metabolic shift from fiber degradation in controls to utilization of host carbohydrates and amino acids in CRC patients accompanied by an increase of lipopolysaccharide metabolism.	TCCAGTATCTCCATAAGCATCAAATTCTTTCATAAGACCACTTATATAATTAGGATTAGTAGTACGTAATTGAATCCATCTTTCAAACCAATCTTTTCTAGCAGAATGTACAGTAGTATTAGAATCAACTTGATTAACTAATTTTTGAATCTTTCTAATATTTTCTTTAGTTTTATCATCAAGATTTGTACTATCAATATCAATCTCGCTAATAAGTTTGTATTTATTCTTAAACGTATTAGCGCTAAGAATAACATCTAAGAAACGATTTTGAAGTTGTTCATCTTTAAGAACTTTACCAATAACATCTTTATCGTTAATAGGTTTATCAATACCGTCAATTTTAATAAAACGATTAATATCGTTAAGAATATTATTAGCTTCAACATCTATATAATTAGCTATAACTGATAATGAAAATTCAGAATTATCAGAAAGACTACTACTATCAAGATAGTTAATTTCAGCATTATTTAGAGCATTAAGAACATTCTGGGCAGCAGGTTGACCATGACGAACACCTCGTGAAATAATTAAACTTACATTTTTTGCAGATCTAGTCTTAGTAGTTTGGTCATCAACACTACAATATTTACCAATATTACTAGTAGCTCTATCTATTTCATTTCCATTAATTCTTTTAAATAATCAAAGACTATGATTTTCAATAATAGGACATTTAGCTTTATATTGTTTTAAATCATTGCTTAAATTAACAGCAGCAGCTCCATTAAAGTTAAGATAAAATTTATCATTAATAGTATATAAAGTATTATTCTCAAAAGGAGCATTCATAAAAGGTTGGAAATACTCATCATATATATATTTACCATATAGTTAAGGAACTTCTTTATACCATTTATTTGCAGCTTCATCTATCTTTTATTTAATTCCATCAATAAATTTATCTCTTTTTTCTTGTTGTGTAAGACCTGCAAAGACAAGAACAGCTAATGGTTTATGAATATTAAGACTAGCTATAATACTATATACAACACTATTATAAGTTTTGAATGTTTCAAGTCTTTCAATAGGATGATAAGCTAAAATTCCATCATAAGTTACTTTAATATATAAATTTCTATTAATTCAAATAACATTAGCTTTATCTCCATTTGAGATTATTCCTACATTATCAAGATTTTCTTGACCATTAAGAATAATCGTTCCACTTCTTTTTAGACTACAATTAATTTTAATATTAGTAAGTCTTTTAAATGTATAACTAGGACAATTAAAATTATTATGATTCTTACGAATAAAACAAATTATATCTTCAATATTATCTTTATATATAAAACAATAGTTATTAATACCTTTCATAACTAGATCGCCAATGGCTATCCCTACCCTAC
Courtaboeuf_Cedex_20050101_France_11	Courtaboeuf_Cedex|20050101|France|11	B	SRA Sample ERR479395 1	20050101	200501		Courtaboeuf Cedex	46.2276	2.21375	46.227638,2.213749			France				haplotype called by gretel version 0.0.8											SRA			ERP005534	Potential of fecal microbiota for early stage detection of colorectal cancer	Several bacterial species have been implicated in the development of colorectal carcinoma (CRC), but CRC-associated changes of fecal microbiota and their potential for cancer screening remain to be explored. Here we used metagenomic sequencing of fecal samples to identify taxonomic markers that distinguished CRC patients from tumor-free controls in a study population of 156 participants. Accuracy of metagenomic CRC detection was similar to the standard fecal occult blood test (FOBT) and when both approaches were combined, sensitivity improved >45% relative to the FOBT while maintaining its specificity. Accuracy of metagenomic CRC detection did not differ significantly between early and late-stage cancer and could be validated in independent patient and control populations (N=335) from different countries. CRC-associated changes in the fecal microbiome at least partially reflected microbial community composition at the tumor itself, indicating that observed gene pool differences may reveal tumor-related host-microbe interactions. Indeed, we deduced a metabolic shift from fiber degradation in controls to utilization of host carbohydrates and amino acids in CRC patients accompanied by an increase of lipopolysaccharide metabolism.	TCCAGTATCTCCATAAGCATCAAATTCTTTCATAAGACCACTTAGATAATTAGGATTAGTAGTACGTAATTGAATCCATCTTTCAAACCAATCTTTTCTAGCAGAATGTACAGTAGTGTTAGAATCAACTTGATTAACTAATTTTTGAATCTTTCTAATATTCTCTTTAGTTTTATCATCAAGATTTGTACTATCAATATCAATTTCGCTAATAAGTTTGTATTTATTCTTAAACGTATTAGCACTAAGAATAACATCTAAGAAACGATTTTGAAGTTGCTCATCTTTAAGAACTTTACTAATAACATCTTTATCGTTAATAGGTTTATCAATACCGTCAATTTTAATAAAACGATTAATATCGTTAAGAATATTATTAGCTTCAACATCTATATAATTAGCTATAACTGATAATGAAAATTCAGAATTATCAGAAAGACTACTACTATCAAGATAGTTAATTTCAGCATTATTTAAAGCATTAAGAACATTCTGGGCAGCAGGTTGACCATGACGAACAGCACTTGAAATAATTAAACTTGCATTTTTAGCAAATCTACCAATAGGAGTTTGGTCATCAACACTACTATATCTATCTGTATTACTAGTAACTCTATCTATTTCATTTTCATTAATTTCAATAAACAATCCAAGTTTATTATCTTCAATATTAGAATATTTAGCTTTATATTGTTTTAAATCATCGCTTAAATTAATAGCAGTAGTTCCATTAATGTTAAGATAAAATTTACCATTAATAGTATATATAGTATTATTCTCAAAAGGAGTATTCATAAAAGGTTGGAAATACTCATCAGATATATATTTACCATATAGTTCAGGAACTTCTTTATAACCTTTATTTACAGCTTCATTAATATTATCTTTAATACCATCAATAAATTTATCTCTTTTTTCTTGTTGAGTAAGACCTTTATAAAGAAGAACAGCTAACGGTTTATGAATATTATTATTAGCTATAATACTAGGTTCAATACTATTATAAGTTTCAAATGATTCAAGTCTATCAATAGGATAATAAGCTAAAGTTCCATCATAAGTTCCTTTAATATATAAATTTCTATTAATTCTAATAACATTAACAGCATCTCCATTTCTTATTATTCCTACATTATCAAGATTTTCTTGACCATTAAAAGTAATAATACCACTTCTTTTTAGACTATAATTAATTTTATTATTAGTAAGTCTTTTAAATGTATAACTAGGACAATTAAAACTATTATAATTTTTACGAATAAAACCAATTATATCTTCAACATTATCTTTATCAATAAAACCATAGTTATTAATACCTTTCATAGCTATATCTCCAATAGCTATTCCACCCTCAC
Courtaboeuf_Cedex_20050101_France_12	Courtaboeuf_Cedex|20050101|France|12	B	SRA Sample ERR479395 2	20050101	200501		Courtaboeuf Cedex	46.2276	2.21375	46.227638,2.213749			France				haplotype called by gretel version 0.0.8											SRA			ERP005534	Potential of fecal microbiota for early stage detection of colorectal cancer	Several bacterial species have been implicated in the development of colorectal carcinoma (CRC), but CRC-associated changes of fecal microbiota and their potential for cancer screening remain to be explored. Here we used metagenomic sequencing of fecal samples to identify taxonomic markers that distinguished CRC patients from tumor-free controls in a study population of 156 participants. Accuracy of metagenomic CRC detection was similar to the standard fecal occult blood test (FOBT) and when both approaches were combined, sensitivity improved >45% relative to the FOBT while maintaining its specificity. Accuracy of metagenomic CRC detection did not differ significantly between early and late-stage cancer and could be validated in independent patient and control populations (N=335) from different countries. CRC-associated changes in the fecal microbiome at least partially reflected microbial community composition at the tumor itself, indicating that observed gene pool differences may reveal tumor-related host-microbe interactions. Indeed, we deduced a metabolic shift from fiber degradation in controls to utilization of host carbohydrates and amino acids in CRC patients accompanied by an increase of lipopolysaccharide metabolism.	TCCAGTATCTCCATAAGCATCAAATTCTTTCATAAGACCACTTAGATAATTAGGATTAGTAGTACGTAATTGAATCCATCTTTCAAACCAATCTTTTCTAGCAGAATGTACAGTAGTGTTAGAATCAACTTGATTAACTAATTTTTGAATCTTTCTAATATTCTCTTTAGTTTTATCATCAAGATTTGTACTATCAATATCAATTTCGCTAATAAGTTTGTATTTATTCTTAAACGTATTAGCACTAAGAATAACATCTAAGAAACGATTTTGAAGTTGCTCATCTTTAAGAACTTTACTAATAACATCTTTATCGTTAATAGGTTTATCAATACCGTCAATTTTAATAAAACGATTAATATCGTTAAGAATATTATTAGCTTCAACATCTATATAATTAGCTATAACTGATAATGAAAATTCAGAATTATCAGAAAGACTACTACTATCAAGATAGTTAATTTCAGCATTATTTAAAGCATTAAGAACATTCTGGGCAGCAGGTTGACCATGACGAACAGCACTTGAAATAATTAAACTTGCATTTTTAGCAAATCTACCAATAGGAGTTTGGTCATCAACACTACTATATCTATCTGTATTACTAGTAACTCTATCTATTTCATTTTCATTAATTTCAATAAACAATCCAAGTTTATTATCTTCAATATTAGAATATTTAGCTTTATATTGTTTTAAATCATCGCTTAAATTAATAGCAGTAGTTCCATTAATGTTAAGATAAAATTTATCATTAATAGTATATATAGTATTATTCTCAAAAGGAGTATTCATAAAAGGCTGAAAATACTCATCAGATATATATTTACTATATAGTTCAGGAACTTCTTTATAACCTTTATTTACAGCTTCATTAATATTATCTTTAATACCATCAATAAACTTATCTCTTTTTTCTTGTTGAGTAAGACCTTTATAAAGAAGAACAGCTAACGGTTTATGAATATTATTATTAGCTATAATACTAGGTTCAATACTATTATAAGTTTCAAATGATTCAAGTCTATCAATAGGATAATAAGCTAAAGTTCCATCATAAGTTCCTTTAATATATAAATTTCTATTAATTCTAATAACATTAACAGCATCTCCATTTCTTATTATTCCTACATTATCAAGATTTTCTTGACCATTAAAAGTAATAATACTACTTCTTTTTAGACTATAATTAATTTTATTATTAGTAAGTCTTTTAAATGTATAACTAGGACAATTAAAACTATTATAATTTTTACGAATAAAACCAATTATATCTTCAACATTATCTTTATCAATAAAACCATAGTTATTAATACCTTTCATAGCTATATCTCCAATAGCTATTCCACCCTCAC
Courtaboeuf_Cedex_20050101_France_13	Courtaboeuf_Cedex|20050101|France|13	B	SRA Sample ERR479395 3	20050101	200501		Courtaboeuf Cedex	46.2276	2.21375	46.227638,2.213749			France				haplotype called by gretel version 0.0.8											SRA			ERP005534	Potential of fecal microbiota for early stage detection of colorectal cancer	Several bacterial species have been implicated in the development of colorectal carcinoma (CRC), but CRC-associated changes of fecal microbiota and their potential for cancer screening remain to be explored. Here we used metagenomic sequencing of fecal samples to identify taxonomic markers that distinguished CRC patients from tumor-free controls in a study population of 156 participants. Accuracy of metagenomic CRC detection was similar to the standard fecal occult blood test (FOBT) and when both approaches were combined, sensitivity improved >45% relative to the FOBT while maintaining its specificity. Accuracy of metagenomic CRC detection did not differ significantly between early and late-stage cancer and could be validated in independent patient and control populations (N=335) from different countries. CRC-associated changes in the fecal microbiome at least partially reflected microbial community composition at the tumor itself, indicating that observed gene pool differences may reveal tumor-related host-microbe interactions. Indeed, we deduced a metabolic shift from fiber degradation in controls to utilization of host carbohydrates and amino acids in CRC patients accompanied by an increase of lipopolysaccharide metabolism.	TCCAGTATCTCCATAAGCATCAAATTCTTTCATAAGACCACTTAGATAATTAGGATTAGTAGTACGTAATTGAATCCATCTTTCAAACCAATCTTTTCTAGCAGAATGTACAGTAGTGTTAGAATCAACTTGATTAACTAATTTTTGAATCTTTCTAATATTCTCTTTAGTTTTATCATCAAGATTTGTACTATCAATATCAATTTCGCTAATAAGTTTGTATTTATTCTTAAACGTATTAGCACTAAGAATAACATCTAAGAAACGATTTTGAAGTTGCTCATCTTTAAGAACTTTACTAATAACATCTTTATCGTTAATAGGTTTATCAATACCGTCAATTTTAATAAAACGATTAATATCGTTAAGAATATTATTAGCTTCAACATCTATATAATTAGCTATAACTGATAATGAAAATTCAGAATTATCAGAAAGACTACTACTATCAAGATAGTTAATTTCAGCATTATTTAAAGCATTAAGAACATTCTGGGCAGCAGGTTGACCATGACGAACAGCACTTGAAATAATTAAACTTGCATTTTTAGCAAATCTACCAATAGGAGTTTGGTCATCAACACTACTATATCTATCTGTATTACTAGTAACTCTATCTATTTCATTTTCATTAATTTCAATAAACAATCCAAGTTTATTATCTTCAATATTAGAATATTTAGCTTTATATTGTTTTAAATCATCGCTTAAATTAATAGCAGTAGTTCCATTAATGTTAAGATAAAATTTACCATTAATAGTATATATAGTATTATTCTCAAAAGGAGTATTCATAAAAGGTTGGAAATACTCATCAGATATATATTTACCATATAGTTCAGGAACTTCTTTATAACCTTTATTTACAGCTTCATTAATATTATCTTTAATACCATCAATAAATTTATCTTTTTTTTCTTGTTGAGTAAGACCTTTATAAAGAAGAACAGCTAATGGTTTATGAATATTATTATTAGCTATAATACTAGGTTCAATACTATTATAAGTTTCAAATGATTCAAGTCTATCAATAGGATAATAAGCTAAAGTTCCATCATAAGTTCCTTTAATATATAAATTTCTATTAATTCTAATAACATTAACAGCATCTCCATTTCTTATTATTCCTACATTATCAAGATTTTCTTGACCATTAAAAGTAATAATACCACTTCTTTTTAGACTATAATTAATTTTATTATTAGTAAGTCTTTTAAATGTATAACTAGGACAATTAAAACTATTATAATTTTTACGAATAAAACCAATTATATCTTCAACATTATCTTTATCAATAAAACCATAGTTATTAATACCTTTCATAGCTATATCTCCAATAGCTATTCCACCCTCAC
Courtaboeuf_Cedex_20050101_France_14	Courtaboeuf_Cedex|20050101|France|14	B	SRA Sample ERR479396 1	20050101	200501		Courtaboeuf Cedex	46.2276	2.21375	46.227638,2.213749			France				haplotype called by gretel version 0.0.8											SRA			ERP005534	Potential of fecal microbiota for early stage detection of colorectal cancer	Several bacterial species have been implicated in the development of colorectal carcinoma (CRC), but CRC-associated changes of fecal microbiota and their potential for cancer screening remain to be explored. Here we used metagenomic sequencing of fecal samples to identify taxonomic markers that distinguished CRC patients from tumor-free controls in a study population of 156 participants. Accuracy of metagenomic CRC detection was similar to the standard fecal occult blood test (FOBT) and when both approaches were combined, sensitivity improved >45% relative to the FOBT while maintaining its specificity. Accuracy of metagenomic CRC detection did not differ significantly between early and late-stage cancer and could be validated in independent patient and control populations (N=335) from different countries. CRC-associated changes in the fecal microbiome at least partially reflected microbial community composition at the tumor itself, indicating that observed gene pool differences may reveal tumor-related host-microbe interactions. Indeed, we deduced a metabolic shift from fiber degradation in controls to utilization of host carbohydrates and amino acids in CRC patients accompanied by an increase of lipopolysaccharide metabolism.	TCCAGTATCTCCATAAGCATCAAATTCTTTCATAAGACCACTTAGATAATTAGGATTAGTAGTACGTAATTGAATCCATCTTTCAAACCAATCTTTTCTAGCAGAATGTACAGTAGTATTAGAATCAACTTGATTAACTAATTTTTGAATCTTTCTAATATTCTCTTTAGTTTTATCATCAAGATTTGTACTATCAATATCAATCTCGCTAATAAGTTTGTATTTATTCTTAAACGTATTAGCACTAAGAATAACATCTAAGAAACGATTTTGAAGTTGCTCATCTTTAAGAACTTTACCAATAACATCTTTATCGTTAATAGGTTTATCAATACCGTCAATTTTAATAAAACGATTAATATCGTTAAGAATATTATTAGCTTCAACATCTATATAATTAGCTATAACTGATAATGAAAATTCAGAATTATCAGAAAGACTACTACTATCAAGATAGTTAATTTCAGCATTATTAAGAGCATTAAGAACATTCTGGGCAGCAGGTTGACCATGACGAACAGCACGTGAAATAACTAAACTTGCATTTTTAGCAAATCTACCAATAGGAGTTTGGTCATCAACACTACTATATCTATCTGTATTACTAGTAACTCTATCTATTTCATTTTCATTAATTTCAATAAACAATCCAAGTTTATTATCTTCAATATTAGAATATTTAGCTTTATATTGTTTTAAATCATCGCTTAAATTAATAGCAGTAGTTCCATTAATGTTAAGATAAAATTTACCATTAATAGTATATATAGTATTATTCTCAAAAGGAGTATTCATAAAAGGTTGGAAATACTCATCAGATATATATTTACCATATAGTTCAGGAACTTCTTTATAACCTTTATTTACAGCTTCATTAATATTATCTTTAATACCATCAATAAATTTATCTCTTTTTTCTTGTTGAGTAAGACCTTTATAAAGAAGAACAGCTAACGGTTTATGAATATTATTATTAGCTATAATACTAGGTTCAATACTATTATAAGTTTCAAATGATTCAAGTCTATCAATAGGATAATAAGCTAAAGTTCCATCATAAGTTCCTTTAATATATAAATTTCTATTAATTCTAATAACATTAACAGCATCTCCATTTCTTATTATTCCTACATTATCAAGATTTTCTTGACCATTAAAAGTAATAATACCACTTCTTTTTAGACTATAATTAATTTTATTATTAGTAAGTCTTTTAAATGTATAACTAGGACAATTAAAACTATTATAATTCTTACGAATAAAACCAATTATATCTTCAACATTATCTTTATCAATAAAACCATAGTTATTAATACCTTTCATAGCTATATCTCCAATAGCTATTCCACCCTCAC
Courtaboeuf_Cedex_20050101_France_15	Courtaboeuf_Cedex|20050101|France|15	B	SRA Sample ERR479396 2	20050101	200501		Courtaboeuf Cedex	46.2276	2.21375	46.227638,2.213749			France				haplotype called by gretel version 0.0.8											SRA			ERP005534	Potential of fecal microbiota for early stage detection of colorectal cancer	Several bacterial species have been implicated in the development of colorectal carcinoma (CRC), but CRC-associated changes of fecal microbiota and their potential for cancer screening remain to be explored. Here we used metagenomic sequencing of fecal samples to identify taxonomic markers that distinguished CRC patients from tumor-free controls in a study population of 156 participants. Accuracy of metagenomic CRC detection was similar to the standard fecal occult blood test (FOBT) and when both approaches were combined, sensitivity improved >45% relative to the FOBT while maintaining its specificity. Accuracy of metagenomic CRC detection did not differ significantly between early and late-stage cancer and could be validated in independent patient and control populations (N=335) from different countries. CRC-associated changes in the fecal microbiome at least partially reflected microbial community composition at the tumor itself, indicating that observed gene pool differences may reveal tumor-related host-microbe interactions. Indeed, we deduced a metabolic shift from fiber degradation in controls to utilization of host carbohydrates and amino acids in CRC patients accompanied by an increase of lipopolysaccharide metabolism.	TCCAGTATCTCCATAAGCATCAAATTCTTTCATAAGACCACTTAGATAATTAGGATTAGTAGTACGTAATTGAATCCATCTTTCAAACCAATCTTTTCTAGCAGAATGTACAGTAGTATTAGAATCAACTTGATTAACTAATTTTTGAATCTTTCTAATATTCTCTTTAGTTTTATCATCAAGATTTGTACTATCAATATCAATCTCGCTAATAAGTTTGTATTTATTCTTAAACGTATTAGCACTAAGAATAACATCTAAGAAACGATTTTGAAGTTGCTCATCTTTAAGAACTTTACCAATAACATCTTTATCGTTAATAGGTTTATCAATACCGTCAATTTTAATAAAACGATTAATATCGTTAAGAATATTATTAGCTTCAACATCTATATAATTAGCTATAACTGATAATGAAAATTCAGAATTATCAGAAAGACTACTACTATCAAGATAGTTAATTTCAGCATTATTAAGAGCATTAAGAACATTCTGGGCAGCAGGTTGACCATGACGAACAGCACGTGAAATAACTAAACTTGCATTTTTAGCAAATCTACCAATAGGAGTTTGGTCATCAACACTACTATATCTATCTGTATTACTAGTAACTCTATCTATTTCATTTTCATTAATTTCAATAAACAATCCAAGTTTATTATCTTCAATATTAGAATATTTAGCTTTATATTGTTTTAAATCATCGCTTAAATTAATAGCAGTAGTTCCATTAATGTTAAGATAAAATTTATCATTAATAGTATATATAGTATTATTCTCAAAAGGAGTATTCATAAAAGGCTGAAAATACTCATCAGATATATATTTACTATATAGTTCAGGAACTTCTTTATAACCTTTATTTACAGCTTCATTAATATTATCTTTAATACCATCAATAAACTTATCTCTTTTTTCTTGTTGAGTAAGACCTTTATAAAGAAGAACAGCTAACGGTTTATGAATATTATTATTAGCTATAATACTAGGTTCAATACTATTATAAGTTTCAAATGATTCAAGTCTATCAATAGGATAATAAGCTAAAGTTCCATCATAAGTTCCTTTAATATATAAATTTCTATTAATTCTAATAACATTAACAGCATCTCCATTTCTTATTATTCCTACATTATCAAGATTTTCTTGACCATTAAAAGTAATAATACTACTTCTTTTTAGACTATAATTAATTTTATTATTAGTAAGTCTTTTAAATGTATAACTAGGACAATTAAAACTATTATAATTCTTACGAATAAAACCAATTATATCTTCAACATTATCTTTATCAATAAAACCATAGTTATTAATACCTTTCATAGCTATATCTCCAATAGCTATTCCACCCTCAC
Courtaboeuf_Cedex_20050101_France_16	Courtaboeuf_Cedex|20050101|France|16	B	SRA Sample ERR479396 3	20050101	200501		Courtaboeuf Cedex	46.2276	2.21375	46.227638,2.213749			France				haplotype called by gretel version 0.0.8											SRA			ERP005534	Potential of fecal microbiota for early stage detection of colorectal cancer	Several bacterial species have been implicated in the development of colorectal carcinoma (CRC), but CRC-associated changes of fecal microbiota and their potential for cancer screening remain to be explored. Here we used metagenomic sequencing of fecal samples to identify taxonomic markers that distinguished CRC patients from tumor-free controls in a study population of 156 participants. Accuracy of metagenomic CRC detection was similar to the standard fecal occult blood test (FOBT) and when both approaches were combined, sensitivity improved >45% relative to the FOBT while maintaining its specificity. Accuracy of metagenomic CRC detection did not differ significantly between early and late-stage cancer and could be validated in independent patient and control populations (N=335) from different countries. CRC-associated changes in the fecal microbiome at least partially reflected microbial community composition at the tumor itself, indicating that observed gene pool differences may reveal tumor-related host-microbe interactions. Indeed, we deduced a metabolic shift from fiber degradation in controls to utilization of host carbohydrates and amino acids in CRC patients accompanied by an increase of lipopolysaccharide metabolism.	TCCAGTATCTCCATAAGCATCAAATTCTTTCATAAGACCACTTAGATAATTAGGATTAGTAGTACGTAATTGAATCCATCTTTCAAACCAATCTTTTCTAGCAGAATGTACAGTAGTATTAGAATCAACTTGATTAACTAATTTTTGAATCTTTCTAATATTCTCTTTAGTTTTATCATCAAGATTTGTACTATCAATATCAATCTCGCTAATAAGTTTGTATTTATTCTTAAACGTATTAGCACTAAGAATAACATCTAAGAAACGATTTTGAAGTTGCTCATCTTTAAGAACTTTACCAATAACATCTTTATCGTTAATAGGTTTATCAATACCGTCAATTTTAATAAAACGATTAATATCGTTAAGAATATTATTAGCTTCAACATCTATATAATTAGCTATAACTGATAATGAAAATTCAGAATTATCAGAAAGACTACTACTATCAAGATAGTTAATTTCAGCATTATTAAGAGCATTAAGAACATTCTGGGCAGCAGGTTGACCATGACGAACAGCACGTGAAATAACTAAACTTGCATTTTTAGCAAATCTACCAATAGGAGTTTGGTCATCAACACTACTATATCTATCTGTATTACTAGTAACTCTATCTATTTCATTTTCATTAATTTCAATAAACAATCCAAGTTTATTATCTTCAATATTAGAATATTTAGCTTTATATTGTTTTAAATCATCGCTTAAATTAATAGCAGTAGTTCCATTAATGTTAAGATAAAATTTACCATTAATAGTATATATAGTATTATTCTCAAAAGGAGTATTCATAAAAGGTTGGAAATACTCATCAGATATATATTTACCATATAGTTCAGGAACTTCTTTATAACCTTTATTTACAGCTTCATTAATATTATCTTTAATACCATCAATAAATTTATCTCTTTTTTCTTGTTGAGTAAGACCTTTATAAAGAAGAACAGCTAATGGTTTATGAATATTATTATTAGCTATAATACTAGGTTCAATACTATTATAAGTTTCAAATGATTCAAGTCTATCAATAGGATAATAAGCTAAAGTTCCATCATAAGTTCCTTTAATATATAAATTTCTATTAATTCTAATAACATTAACAGCATCTCCATTTCTTATTATTCCTACATTATCAAGATTTTCTTGACCATTAAAAGTAATAATACCACTTCTTTTTAGACTATAATTAATTTTATTATTAGTAAGTCTTTTAAATGTATAACTAGGACAATTAAAACTATTATAATTCTTACGAATAAAACCAATTATATCTTCAACATTATCTTTATCAATAAAACCATAGTTATTAATACCTTTCATAGCTATATCTCCAATAGCTATTCCACCCTCAC
Courtaboeuf_Cedex_20050101_France_17	Courtaboeuf_Cedex|20050101|France|17	B	SRA Sample ERR479396 4	20050101	200501		Courtaboeuf Cedex	46.2276	2.21375	46.227638,2.213749			France				haplotype called by gretel version 0.0.8											SRA			ERP005534	Potential of fecal microbiota for early stage detection of colorectal cancer	Several bacterial species have been implicated in the development of colorectal carcinoma (CRC), but CRC-associated changes of fecal microbiota and their potential for cancer screening remain to be explored. Here we used metagenomic sequencing of fecal samples to identify taxonomic markers that distinguished CRC patients from tumor-free controls in a study population of 156 participants. Accuracy of metagenomic CRC detection was similar to the standard fecal occult blood test (FOBT) and when both approaches were combined, sensitivity improved >45% relative to the FOBT while maintaining its specificity. Accuracy of metagenomic CRC detection did not differ significantly between early and late-stage cancer and could be validated in independent patient and control populations (N=335) from different countries. CRC-associated changes in the fecal microbiome at least partially reflected microbial community composition at the tumor itself, indicating that observed gene pool differences may reveal tumor-related host-microbe interactions. Indeed, we deduced a metabolic shift from fiber degradation in controls to utilization of host carbohydrates and amino acids in CRC patients accompanied by an increase of lipopolysaccharide metabolism.	TCCAGTATCTCCATAAGCATCAAATTCTTTCATAAGACCACTTAGATAATTAGGATTAGTAGTACGTAATTGAATCCATCTTTCAAACCAATCTTTTCTAGCAGAATGTACAGTAGTATTAGAATCAACTTGATTAACTAATTTTTGAATCTTTCTAATATTCTCTTTAGTTTTATCATCAAGATTTGTACTATCAATATCAATCTCGCTAATAAGTTTGTATTTATTCTTAAACGTATTAGCACTAAGAATAACATCTAAGAAACGATTTTGAAGTTGCTCATCTTTAAGAACTTTACCAATAACATCTTTATCGTTAATAGGTTTATCAATACCGTCAATTTTAATAAAACGATTAATATCGTTAAGAATATTATTAGCTTCAACATCTATATAATTAGCTATAACTGATAATGAAAATTCAGAATTATCAGAAAGACTACTACTATCAAGATAGTTAATTTCAGCATTATTAAGAGCATTAAGAACATTCTGGGCAGCAGGTTGACCATGACGAACAGCACGTGAAATAACTAAACTTGCATTTTTAGCAAATCTACCAATAGGAGTTTGGTCATCAACACTACTATATCTATCTGTATTACTAGTAACTCTATCTATTTCATTTTCATTAATTTCAATAAACAATCCAAGTTTATTATCTTCAATATTAGAATATTTAGCTTTATATTGTTTTAAATCATCGCTTAAATTAATAGCAGTAGTTCCATTAATGTTAAGATAAAATTTATCATTAATAGTATATATAGTATTATTCTCAAAAGGAGTATTCATAAAAGGCTGAAAATACTCATCAGATATATATTTACTATATAGTTCAGGAACTTCTTTATAACCTTTATTTACAGCTTCATTAATATTATCTTTAATACCATCAATAAACTTATCTTTTTTTTCTTGTTGAGTAAGACCTTTATAAAGAAGAACAGCTAATGGTTTATGAATATTATTATTAGCTATAATACTAGGTTCAATACTATTATAAGTTTCAAATGATTCAAGTCTATCAATAGGATAATAAGCTAAAGTTCCATCATAAGTTCCTTTAATATATAAATTTCTATTAATTCTAATAACATTAACAGCATCTCCATTTCTTATTATTCCTACATTATCAAGATTTTCTTGACCATTAAAAGTAATAATACCACTTCTTTTTAGACTATAATTAATTTTATTATTAGTAAGTCTTTTAAATGTATAACTAGGACAATTAAAACTATTATAATTCTTACGAATAAAACCAATTATATCTTCAACATTATCTTTATCAATAAAACCATAGTTATTAATACCTTTCATAGCTATATCTCCAATAGCTATTCCACCCTCAC
Courtaboeuf_Cedex_20050101_France_18	Courtaboeuf_Cedex|20050101|France|18	B	SRA Sample ERR479396 5	20050101	200501		Courtaboeuf Cedex	46.2276	2.21375	46.227638,2.213749			France				haplotype called by gretel version 0.0.8											SRA			ERP005534	Potential of fecal microbiota for early stage detection of colorectal cancer	Several bacterial species have been implicated in the development of colorectal carcinoma (CRC), but CRC-associated changes of fecal microbiota and their potential for cancer screening remain to be explored. Here we used metagenomic sequencing of fecal samples to identify taxonomic markers that distinguished CRC patients from tumor-free controls in a study population of 156 participants. Accuracy of metagenomic CRC detection was similar to the standard fecal occult blood test (FOBT) and when both approaches were combined, sensitivity improved >45% relative to the FOBT while maintaining its specificity. Accuracy of metagenomic CRC detection did not differ significantly between early and late-stage cancer and could be validated in independent patient and control populations (N=335) from different countries. CRC-associated changes in the fecal microbiome at least partially reflected microbial community composition at the tumor itself, indicating that observed gene pool differences may reveal tumor-related host-microbe interactions. Indeed, we deduced a metabolic shift from fiber degradation in controls to utilization of host carbohydrates and amino acids in CRC patients accompanied by an increase of lipopolysaccharide metabolism.	TCCAGTATCTCCATAAGCATCAAATTCTTTCATAAGACCACTTAGATAATTAGGATTAGTAGTACGTAATTGAATCCATCTTTCAAACCAATCTTTTCTAGCAGAATGTACAGTAGTATTAGAATCAACTTGATTAACTAATTTTTGAATCTTTCTAATATTCTCTTTAGTTTTATCATCAAGATTTGTACTATCAATATCAATCTCGCTAATAAGTTTGTATTTATTCTTAAACGTATTAGCACTAAGAATAACATCTAAGAAACGATTTTGAAGTTGCTCATCTTTAAGAACTTTACCAATAACATCTTTATCGTTAATAGGTTTATCAATACCGTCAATTTTAATAAAACGATTAATATCGTTAAGAATATTATTAGCTTCAACATCTATATAATTAGCTATAACTGATAATGAAAATTCAGAATTATCAGAAAGACTACTACTATCAAGATAGTTAATTTCAGCATTATTAAGAGCATTAAGAACATTCTGGGCAGCAGGTTGACCATGACGAACAGCACGTGAAATAACTAAACTTGCATTTTTAGCAAATCTACCAATAGGAGTTTGGTCATCAACACTACTATATCTATCTGTATTACTAGTAACTCTATCTATTTCATTTTCATTAATTTCAATAAATAAACCAAGTTTATTATCTTCAATATTAGGATATTTAGCTTTATATTGTTTTAAATCATCGCTTAAATTAATAGCAGTAGTTCCATTAATGTTAAGATAAAATTTACCATTAATAGTATATATAGTATTATTCTCAAAAGGAGTATTCATAAAAGGTTGGAAATACTCATCAGATATATATTTACCATATAGTTCAGGAACTTCTTTATAACCTTTATTTACAGCTTCATTAATATTATCTTTAATACCATCAATAAATTTATCTCTTTTTTCTTGTTGAGTAAGACCTTTATAAAGAAGAACAGCTAACGGTTTATGAATATTATTATTAGCTATAATACTAGGTTCAATACTATTATAAGTTTCAAATGATTCAAGTCTATCAATAGGATAATAAGCTAAAGTTCCATCATAAGTTCCTTTAATATATAAATTTCTATTAATTCTAATAACATTAACAGCATCTCCATTTCTTATTATTCCTACATTATCAAGATTTTCTTGACCATTAAAAGTAATAATACTACTTCTTTTTAGACTATAATTAATTTTATTATTAGTAAGTCTTTTAAATGTATAACTAGGACAATTAAAACTATTATAATTCTTACGAATAAAACCAATTATATCTTCAACATTATCTTTATCAATAAAACCATAGTTATTAATACCTTTCATAGCTATATCTCCAATAGCTATTCCACCCTCAC
Courtaboeuf_Cedex_20050101_France_19	Courtaboeuf_Cedex|20050101|France|19	B	SRA Sample ERR479396 6	20050101	200501		Courtaboeuf Cedex	46.2276	2.21375	46.227638,2.213749			France				haplotype called by gretel version 0.0.8											SRA			ERP005534	Potential of fecal microbiota for early stage detection of colorectal cancer	Several bacterial species have been implicated in the development of colorectal carcinoma (CRC), but CRC-associated changes of fecal microbiota and their potential for cancer screening remain to be explored. Here we used metagenomic sequencing of fecal samples to identify taxonomic markers that distinguished CRC patients from tumor-free controls in a study population of 156 participants. Accuracy of metagenomic CRC detection was similar to the standard fecal occult blood test (FOBT) and when both approaches were combined, sensitivity improved >45% relative to the FOBT while maintaining its specificity. Accuracy of metagenomic CRC detection did not differ significantly between early and late-stage cancer and could be validated in independent patient and control populations (N=335) from different countries. CRC-associated changes in the fecal microbiome at least partially reflected microbial community composition at the tumor itself, indicating that observed gene pool differences may reveal tumor-related host-microbe interactions. Indeed, we deduced a metabolic shift from fiber degradation in controls to utilization of host carbohydrates and amino acids in CRC patients accompanied by an increase of lipopolysaccharide metabolism.	TCCAGTATCTCCATAAGCATCAAATTCTTTCATAAGACCACTTAGATAATTAGGATTAGTAGTACGTAATTGAATCCATCTTTCAAACCAATCTTTTCTAGCAGAATGTACAGTAGTATTAGAATCAACTTGATTAACTAATTTTTGAATCTTTCTAATATTCTCTTTAGTTTTATCATCAAGATTTGTACTATCAATATCAATCTCGCTAATAAGTTTGTATTTATTCTTAAACGTATTAGCACTAAGAATAACATCTAAGAAACGATTTTGAAGTTGCTCATCTTTAAGAACTTTACCAATAACATCTTTATCGTTAATAGGTTTATCAATACCGTCAATTTTAATAAAACGATTAATATCGTTAAGAATATTATTAGCTTCAACATCTATATAATTAGCTATAACTGATAATGAAAATTCAGAATTATCAGAAAGACTACTACTATCAAGATAGTTAATTTCAGCATTATTAAGAGCATTAAGAACATTCTGGGCAGCAGGTTGACCATGACGAACAGCACGTGAAATAACTAAACTTGCATTTTTAGCAAATCTACCAATAGGAGTTTGGTCATCAACACTACTATATCTATCAGTATTACTAGTAACTCTATTTATTTCATTTTCATTAATTTCAATAAATAAACCAAGTTTATTATCTTCAATATTAGGATATTTAGCTTTATATTGTTTTAAATCATCGCTTAAATTAATAGCAGTAGTTCCATTAATGTTAAGATAAAATTTACCATTAATAGTATATATAGTATTATTCTCAAAAGGAGTATTCATAAAAGGTTGGAAATACTCATCAGATATATATTTACCATATAGTTCAGGAACTTCTTTATAACCTTTATTTACAGCTTCATTAATATTATCTTTAATACCATCAATAAATTTATCTCTTTTTTCTTGTTGAGTAAGACCTTTATAAAGAAGAACAGCTAACGGTTTATGAATATTATTATTAGCTATAATACTAGGTTCAATACTATTATAAGTTTCAAATGATTCAAGTCTATCAATAGGATAATAAGCTAAAGTTCCATCATAAGTTCCTTTAATATATAAATTTCTATTAATTCTAATAACATTAACAGCATCTCCATTTCTTATTATTCCTACATTATCAAGATTTTCTTGACCATTAAAAGTAATAATACTACTTCTTTTTAGACTATAATTAATTTTATTATTAGTAAGTCTTTTAAATGTATAACTAGGACAATTAAAACTATTATAATTCTTACGAATAAAACCAATTATATCTTCAACATTATCTTTATCAATAAAACCATAGTTATTAATACCTTTCATAGCTATATCTCCAATAGCTATTCCACCCTCAC
Courtaboeuf_Cedex_20050101_France_2	Courtaboeuf_Cedex|20050101|France|2	B	SRA Sample ERR479384 2	20050101	200501		Courtaboeuf Cedex	46.2276	2.21375	46.227638,2.213749			France				haplotype called by gretel version 0.0.8											SRA			ERP005534	Potential of fecal microbiota for early stage detection of colorectal cancer	Several bacterial species have been implicated in the development of colorectal carcinoma (CRC), but CRC-associated changes of fecal microbiota and their potential for cancer screening remain to be explored. Here we used metagenomic sequencing of fecal samples to identify taxonomic markers that distinguished CRC patients from tumor-free controls in a study population of 156 participants. Accuracy of metagenomic CRC detection was similar to the standard fecal occult blood test (FOBT) and when both approaches were combined, sensitivity improved >45% relative to the FOBT while maintaining its specificity. Accuracy of metagenomic CRC detection did not differ significantly between early and late-stage cancer and could be validated in independent patient and control populations (N=335) from different countries. CRC-associated changes in the fecal microbiome at least partially reflected microbial community composition at the tumor itself, indicating that observed gene pool differences may reveal tumor-related host-microbe interactions. Indeed, we deduced a metabolic shift from fiber degradation in controls to utilization of host carbohydrates and amino acids in CRC patients accompanied by an increase of lipopolysaccharide metabolism.	TCCAGTATCTCCATAAGCATCAAATTCTTTCATAAGACCACTTATATAATTAGGATTAGTAGTGCGTAATTGAATCCATCTTTCAAACCAATCTTTTCTAGCAGAATGTACAGTAGTATTAGAATCAACTTGATTAACTAATTTCTGAATTTTTCTAATATTTTCTTTAGTTTTATCATCAAGATTTATACTATCAATATCAATTTCACTAATAAGTTTATACTTATTTTTAAACGTATTAGCACTAAGAATAACATCTAAGAAACGATTTTGAAGTTGTTCATCTTTAAGAACTTTACCAATAACATCTTTATCGTTAATAGGTTTATCAATACCGTCAATTTTAATAAAACGATTAATATCATTAAGAATATTATTAGCTTCAACATCTATATAATTAGCAATAACTGATAATGAAAATTCAGAATTATCAGAAAGACTACTACTATCAAGATAGTTAATTTCAGCATTATTAAGAGCATTTAATACATTCTGGGCAGCAGGTTGTCCATGACGAACAACGCGTGATATAATTAAACTTGCATTTTTAGCAAATCTACCAATAGGAGTTTGGTCATCAACACTACTATATCTATCTGTATTACTAGTAACTCTATCTATTTCATTTTCATTAATTTCAATAAACAATCCAAGTTTATTATCTTCAATATTAGGATATTTAGTTTTATATTGCTGTAAATCATCACTTAAATTAATAGCAGTAGTTCCATTAATATTAAGATAAAATTTATCATTAATAGTATATATAGTATTATTCTCAAAAGGAGTATTCATAAAAGGTTGGAAATACTCATCAGATATATATTTACTATATAGTTCAGGAACTTCTTTATAACCTTTATTTATAGCTTCATTAATATTGTCTTTAATACCATCAATAAATTTATCTCTTTTTTCTTGTTGAGTAAGACCTTTATAAAGAAGAACAGCTAATGGTTTATGAATATTATTATTAGCTATAATACTAGGTTCAATACTATTATAAGTTTCAAATGATTCAAGTCTATCAATAGGATAATAAGCTAAAGTTCCATCATAAGTTCCTTTAATGTATAAATTTCTATTAATTCTAATAACATTAACAGCATCTCCATTTCTTATTATTCCTACATTATCAAGATTTTCTTGACCATTAAAAGTAATAATACCACTTCTTTTTAGACTATAATTAATTTTATTATTAGTAAGTCTTTTAAATGTATAACTAGGACAATTAAAACTATTATAATTTTTACGAATAAAACCAATTATATCTTCAACATTATCTTTATCAATAAAACCATAGTTATTAATGCCTTTCATAGCTATATCTCCAATAGCTATTCCATTATCGC
Courtaboeuf_Cedex_20050101_France_20	Courtaboeuf_Cedex|20050101|France|20	B	SRA Sample ERR479367 1	20050101	200501		Courtaboeuf Cedex	46.2276	2.21375	46.227638,2.213749			France				haplotype called by gretel version 0.0.8											SRA			ERP005534	Potential of fecal microbiota for early stage detection of colorectal cancer	Several bacterial species have been implicated in the development of colorectal carcinoma (CRC), but CRC-associated changes of fecal microbiota and their potential for cancer screening remain to be explored. Here we used metagenomic sequencing of fecal samples to identify taxonomic markers that distinguished CRC patients from tumor-free controls in a study population of 156 participants. Accuracy of metagenomic CRC detection was similar to the standard fecal occult blood test (FOBT) and when both approaches were combined, sensitivity improved >45% relative to the FOBT while maintaining its specificity. Accuracy of metagenomic CRC detection did not differ significantly between early and late-stage cancer and could be validated in independent patient and control populations (N=335) from different countries. CRC-associated changes in the fecal microbiome at least partially reflected microbial community composition at the tumor itself, indicating that observed gene pool differences may reveal tumor-related host-microbe interactions. Indeed, we deduced a metabolic shift from fiber degradation in controls to utilization of host carbohydrates and amino acids in CRC patients accompanied by an increase of lipopolysaccharide metabolism.	TCCAGTATCTCCATAAGCATCAAATTCTTTCATAAGACCACTTATATAATTAGGATTAGTAGTACGTAATTGAATCCATCTTTCAAACCAATCTTTTCTAGCAGAATGTACAGTAGTATTAGAATCAACTTGATTAACTAATTTTTGAATCTTTCTAATATTCTCTTTAGTTTTATCATCAAGATTTGTACTATCAATATCAATTTCGCTAATAAGTTTATATTTATTCTTAAACGTATTAGCACTAAGAATAACATCTAAGAAACGATTTTGAAGTTGTTCATCTTTAAGAACTTTACCAATAACATCTTTATCGTTAATAGGTTTATCAATACCATCAATTTTAATAAAACGATTGATATCGTTAAGAATATTATTAGCTTCAACATCTATATAATTAGCTATAACTGATAATGAAAATTCAGAATTATCAGAAAGACTACTACTATCAAGATAGTTAATTTCAGCATTATTTAGAGCATTAAGAACATTCTGGGCAGCAGGTTGACCATGACGAACAACTCGTGAAATAATTAAACTTGCATTTTTAGCAAATCTACCAATAGGAGTTTGGTCATCAACACTACTATATCTATCAGTATTACTAGTAACTCTATCTATTTCATTTTCATTAATTTCAATAAATAATCCAAGTTTATTATCTTCAATATTAGGATATTTAGCTTTATATTGTTTTAAATCATCGCTTAAATTAATAGCAGTAGTTCCATTAATGTTAAGATAAAATTTATCATTAATAGTATATATAGTATTATTCTCAAAAGGAGTATTCATAAAAGGTTGGAAATACTCATCAGATATATATTTACCATATAGTTCAGGAACTTCTTTATAACCTTTATTTACAGCTTCATTAATATTATCTTTAATACCATCAATAAATTTATCTCTTTTTTCTTGTTGAGTAAGACCTTTATAAAGAAGAACGGCTAATGGTTTATGAATATTATTATTAGCTATAATACTAGGCTCAATACTATTATAAGTTTCAAATGATTCAAGTCTATCAATAGGATAATAAGCTAAAGTTCCATCATAAGTTCCTTTAATATATAAATTTCTATTAATTCTAATAACATTAACAGCATCTCCATTTCTTATTATTCCTACATTATCAAGATTTTCTTGACCATTAAAAGTAATAATACCACTTCTTTTTAGACTATAATTAATTTTATTATTAGTAAGTCTTTTAAATGTATAACTAGGACAATTAAAACTATTATAATTCTTACGAATAAAACCAATTATATCTTCAACATTATCTTTATCAATAAAACCATAGTTATTAATGCCTTTCATAGCTATATCTCCAATAGCTATTCCATTATCGC
Courtaboeuf_Cedex_20050101_France_21	Courtaboeuf_Cedex|20050101|France|21	B	SRA Sample ERR479367 2	20050101	200501		Courtaboeuf Cedex	46.2276	2.21375	46.227638,2.213749			France				haplotype called by gretel version 0.0.8											SRA			ERP005534	Potential of fecal microbiota for early stage detection of colorectal cancer	Several bacterial species have been implicated in the development of colorectal carcinoma (CRC), but CRC-associated changes of fecal microbiota and their potential for cancer screening remain to be explored. Here we used metagenomic sequencing of fecal samples to identify taxonomic markers that distinguished CRC patients from tumor-free controls in a study population of 156 participants. Accuracy of metagenomic CRC detection was similar to the standard fecal occult blood test (FOBT) and when both approaches were combined, sensitivity improved >45% relative to the FOBT while maintaining its specificity. Accuracy of metagenomic CRC detection did not differ significantly between early and late-stage cancer and could be validated in independent patient and control populations (N=335) from different countries. CRC-associated changes in the fecal microbiome at least partially reflected microbial community composition at the tumor itself, indicating that observed gene pool differences may reveal tumor-related host-microbe interactions. Indeed, we deduced a metabolic shift from fiber degradation in controls to utilization of host carbohydrates and amino acids in CRC patients accompanied by an increase of lipopolysaccharide metabolism.	TCCAGTATCTCCATAAGCATCAAATTCTTTCATAAGACCACTTATATAATTAGGATTAGTAGTACGTAATTGAATCCATCTTTCAAACCAATCTTTTCTAGCAGAATGTACAGTAGTATTAGAATCAACTTGATTAACTAATTTTTGAATCTTTCTAATATTCTCTTTAGTTTTATCATCAAGATTTGTACTATCAATATCAATTTCGCTAATAAGTTTATATTTATTCTTAAACGTATTAGCACTAAGAATAACATCTAAGAAACGATTTTGAAGTTGTTCATCTTTAAGAACTTTACCAATAACATCTTTATCGTTAATAGGTTTATCAATACCATCAATTTTAATAAAACGATTGATATCGTTAAGAATATTATTAGCTTCAACATCTATATAATTAGCTATAACTGATAATGAAAATTCAGAATTATCAGAAAGACTACTACTATCAAGATAGTTAATTTCAGCATTATTTAGAGCATTAAGAACATTCTGGGCAGCAGGTTGACCATGACGAACAACTCGTGAAATAATTAAACTTGCATTTTTAGCAAATCTACCAATAGGAGTTTGGTCATCAACACTACTATATCTATCAGTATTACTAGTAACTCTATCTATTTCATTTTCATTAATTTCAATAAATAATCCAAGTTTATTATCTTCAATATTAGGATATTTAGCTTTATATTGTTTTAAATCATCGCTTAAATTAATAGCAGTAGTTCCATTAATGTTAAGATAAAATTTATCATTAATAGTATATATAGTATTATTCTCAAAAGGAGTATTCATAAAAGGTTGGAAATACTCATCAGATATATATTTACCATATAGTTCAGGAACTTCTTTATAACCTTTATTTACAGCTTCATTAATATTATCTTTAATACCATCAATAAATTTATCTCTTTTTTCTTGTTGAGTAAGACCTTTATAAAGAAGAACGGCTAATGGTTTATGAATATTATTATTAGCTATAATACTAGGCTCAATACTATTATAAGTTTCAAATGATTCAAGTCTATCAATAGGATAATAAGCTAAAGTTCCATCATAAGTTCCTTTAATATATAAATTTCTATTAATTCTAATAACATTAACAGCATCTCCATTTCTTATTATTCCTACATTATCAAGATTTTCTTGACCATTAAAAATAATAATACCACTTCTTTTTAGACTATAATTAATTTTATTATTAGTAAGTCTTTTAAATGTATAACTAGGACAATTAAAACTATTATAATTCTTACGAATAAAACCAATTATATCTTCAACATTATCTTTATCAATAAAACCATAGTTATTAATGCCTTTCATAGCTATATCTCCAATAGCTATTCCATTATCGC
Courtaboeuf_Cedex_20050101_France_22	Courtaboeuf_Cedex|20050101|France|22	B	SRA Sample ERR479367 3	20050101	200501		Courtaboeuf Cedex	46.2276	2.21375	46.227638,2.213749			France				haplotype called by gretel version 0.0.8											SRA			ERP005534	Potential of fecal microbiota for early stage detection of colorectal cancer	Several bacterial species have been implicated in the development of colorectal carcinoma (CRC), but CRC-associated changes of fecal microbiota and their potential for cancer screening remain to be explored. Here we used metagenomic sequencing of fecal samples to identify taxonomic markers that distinguished CRC patients from tumor-free controls in a study population of 156 participants. Accuracy of metagenomic CRC detection was similar to the standard fecal occult blood test (FOBT) and when both approaches were combined, sensitivity improved >45% relative to the FOBT while maintaining its specificity. Accuracy of metagenomic CRC detection did not differ significantly between early and late-stage cancer and could be validated in independent patient and control populations (N=335) from different countries. CRC-associated changes in the fecal microbiome at least partially reflected microbial community composition at the tumor itself, indicating that observed gene pool differences may reveal tumor-related host-microbe interactions. Indeed, we deduced a metabolic shift from fiber degradation in controls to utilization of host carbohydrates and amino acids in CRC patients accompanied by an increase of lipopolysaccharide metabolism.	TCCAGTATCTCCATAAGCATCAAATTCTTTCATAAGACCACTTATATAATTAGGATTAGTAGTACGTAATTGAATCCATCTTTCAAACCAATCTTTTCTAGCAGAATGTACAGTAGTATTAGAATCAACTTGATTAACTAATTTTTGAATCTTTCTAATATTCTCTTTAGTTTTATCATCAAGATTTGTACTATCAATATCAATTTCGCTAATAAGTTTATATTTATTCTTAAACGTATTAGCACTAAGAATAACATCTAAGAAACGATTTTGAAGTTGTTCATCTTTAAGAACTTTACCAATAACATCTTTATCGTTAATAGGTTTATCAATACCATCAATTTTAATAAAACGATTGATATCGTTAAGAATATTATTAGCTTCAACATCTATATAATTAGCTATAACTGATAATGAAAATTCAGAATTATCAGAAAGACTACTACTATCAAGATAGTTAATTTCAGCATTATTTAAAGCATTAAGAACATTCTGGGCAGCAGGTTGACCATGACGAACAACTCGTGAAATAATTAAACTTGCATTTTTAGCAAATCTACCAATAGGAGTTTGGTCATCAACACTACTATATCTATCAGTATTACTAGTAACTCTATCTATTTCATTTTCATTAATTTTAATAAATAATCCAAGTTTATTATCTTCAATATTAGGATATTTAGCTTTATATTGTTTTAAATCATCGCTTAAATTAATAGCAGTAGTTCCATTAATGTTAAGATAAAATTTATCATTAATAGTATATATAGTATTATTCTCAAAAGGAGTATTCATAAAAGGTTGGAAATACTCATCAGATATATATTTACCATATAGTTCAGGAACTTCTTTATAACCTTTATTTACAGCTTCATTAATATTATCTTTAATACCATCAATAAATTTATCTCTTTTTTCTTGTTGAGTAAGACCTGCATAAAGAAGAACGGCTAATGGTTTATGAATATTATTATTAGCTATAATACTAGGCTCAATACTATTATAAGTTTCAAATGATTCAAGTCTATCAATAGGATAATAAGCTAAAGTTCCATCATAAGTTCCTTTAATATATAAATTTCTATTAATTCTAATAACATTAACAGCATCTCCATTTCTTATTATTCCTACATTATCAAGATTTTCTTGACCATTAAAAGTAATAATACCACTTCTTTTTAGACTATAATTAATTTTATTATTAGTAAGTCTTTTAAATGTATAACTAGGACAATTAAAACTATTATAATTCTTACGAATAAAACCAATTATATCTTCAACATTATCTTTATCAATAAAACCATAGTTATTAATGCCTTTCATAGCTATATCTCCAATAGCTATTCCATTATCGC
Courtaboeuf_Cedex_20050101_France_23	Courtaboeuf_Cedex|20050101|France|23	B	SRA Sample ERR479386 1	20050101	200501		Courtaboeuf Cedex	46.2276	2.21375	46.227638,2.213749			France				haplotype called by gretel version 0.0.8											SRA			ERP005534	Potential of fecal microbiota for early stage detection of colorectal cancer	Several bacterial species have been implicated in the development of colorectal carcinoma (CRC), but CRC-associated changes of fecal microbiota and their potential for cancer screening remain to be explored. Here we used metagenomic sequencing of fecal samples to identify taxonomic markers that distinguished CRC patients from tumor-free controls in a study population of 156 participants. Accuracy of metagenomic CRC detection was similar to the standard fecal occult blood test (FOBT) and when both approaches were combined, sensitivity improved >45% relative to the FOBT while maintaining its specificity. Accuracy of metagenomic CRC detection did not differ significantly between early and late-stage cancer and could be validated in independent patient and control populations (N=335) from different countries. CRC-associated changes in the fecal microbiome at least partially reflected microbial community composition at the tumor itself, indicating that observed gene pool differences may reveal tumor-related host-microbe interactions. Indeed, we deduced a metabolic shift from fiber degradation in controls to utilization of host carbohydrates and amino acids in CRC patients accompanied by an increase of lipopolysaccharide metabolism.	TCCAGTATCACCATAAGCATCAAATTCTTTCATAAGACCACTTATATAATTAGGATTAGTAGTACGTAATTGAATCCATCTTTCAAACCAATCTTTTCTAGCAGAATGTACAGTAGTATTAGAATCAACTTGATTAACTAATTTTTGAATCTTTCTAATATTTTCTTTAGTTTTATCATCAAGATTTGTACTATCAATATCAATTTCGCTAATAAGTTTGTATTTATTCTTAAACGTATTAGCGCTAAGAATAACATCTAAGAAACGATTTTGAAGTTGTTCATCTTTAAGAACTTTACCAATAACATCTTTATCGTTAATAGGTTTATCAATACCGTCAATTTTAATAAAACGATTAATATCATTAAGAATATTATTAGCTTCAACATCTATATAATTAGCAATAACTGATAATGAAAATTCAGAATTATCAGAAAGACTACTACTATCAAGATAGTTAATTTCAGCATTATTTAAAGCATTAAGAACATTCTGGGCAGCAGGTTGTCCATGACGAACAACTCTTGAAATAATTAAACTTGCATTTTTAGCAAATCTACCAATAGGAGTTTGATCATCAACACTGCTATATCTATCAGTATTACTAGTAACTCTATCTATTTCATTTTCATTAATTTCAATAAACAATCCAAGTTTATTATCTTCAATATTAGGATATTTAGCTTTATATTGTTTTAAATCATCGCTTAAATTAATAGCAGTAGTTCCATTAATGTTAAGATAAAATTTATCATTAATAGTATATATAGTATTATTCTTAAAAGGAGTATTCATAAAAGGCTGGAAATACTCATCAGAAATATATTTACCATATAGTTCAGGAACTTCTTTATAATCTTTATTTACAGCTTCATTAATGTTATCTTTAATACCATCAATAAATTTATCTCTTTTTTCTTGTTGAGTAAGACCTTTATAAAGAAGAACAGCTAATGGTTTATGAATATTATTATTAGCTATAATACTAGGTTCAATACTATTATAAGTTTCAAATGATTCAAGTCTATCAATAGGATAATAAGCTAAAGTTCCATCATAAGTTCCTTTAATATATAAATTTCTATTAATTCTAATAACATTAACAGCATCTCCATTTCTTATTATTCCTACATTATCAAGATTTTCTTGACCATTAAAAGTAATAATACCACTTCTTTTTAGACTATAATTAATTTTATTATTAGTAAGTCTTTTAAATGTATAACTAGGACAATTAAAACTATTATAATTCTTACGAATAAAGCCAATTATATCTTCAACATTATCTTTATCAACAAGACCGTAACCATTAATACCTTTCATAGCTATATCTCCAATAGCTATTCCGCCCTCAC
Courtaboeuf_Cedex_20050101_France_24	Courtaboeuf_Cedex|20050101|France|24	B	SRA Sample ERR479386 2	20050101	200501		Courtaboeuf Cedex	46.2276	2.21375	46.227638,2.213749			France				haplotype called by gretel version 0.0.8											SRA			ERP005534	Potential of fecal microbiota for early stage detection of colorectal cancer	Several bacterial species have been implicated in the development of colorectal carcinoma (CRC), but CRC-associated changes of fecal microbiota and their potential for cancer screening remain to be explored. Here we used metagenomic sequencing of fecal samples to identify taxonomic markers that distinguished CRC patients from tumor-free controls in a study population of 156 participants. Accuracy of metagenomic CRC detection was similar to the standard fecal occult blood test (FOBT) and when both approaches were combined, sensitivity improved >45% relative to the FOBT while maintaining its specificity. Accuracy of metagenomic CRC detection did not differ significantly between early and late-stage cancer and could be validated in independent patient and control populations (N=335) from different countries. CRC-associated changes in the fecal microbiome at least partially reflected microbial community composition at the tumor itself, indicating that observed gene pool differences may reveal tumor-related host-microbe interactions. Indeed, we deduced a metabolic shift from fiber degradation in controls to utilization of host carbohydrates and amino acids in CRC patients accompanied by an increase of lipopolysaccharide metabolism.	TCCAGTATCACCATAAGCATCAAATTCTTTCATAAGACCACTTATATAATTAGGATTAGTAGTGCGTAATTGAATCCATCTTTCAAACCAATCTTTTCTAGCAGAATGTACAGTAGTATTAGAATCAACTTGATTAACTAATTTCTGAATTTTTCTAATATTTTCTTTAGTTTTATCATCAAGATTTATACTATCAATATCAATTTCACTAATAAGTTTATACTTATTTTTAAACGTATTAGCACTAAGAATAACATCTAAGAAACGATTTTGAAGTTGTTCATCTTTAAGAACTTTACCAATAACATCTTTATCGTTAATAGGCTTATCGATACCGTCAATTTTAATAAAACGATTGATATCGTTAAGAATATTATTAGCTTCAACATCTATATAATTAGCTATAACTGATAATGAAAATTCAGAATTATCAGAAAGACTACTACTATCAAGATAGTTAATTTCAGCATTATTTAAAGCATTAAGAACATTCTGGGCAGCAGGTTGTCCATGACGAACAACTCTTGAAATAATTAAACTTGCATTTTTAGCAAATCTACCAATAGGAGTTTGATCATCAACACTGCTATATCTATCAGTATTACTAGTAACTCTATCTATTTCATTTTCATTAATTTCAATAAACAATCCAAGTTTATTATCTTCAATATTAGGATATTTAGTTTTATATTGCTGTAAATCATCACTTAAATTAATAGCAGTAGTTCCATTAATATTAAGATAAAATTTATCATTAATAGTATATATAGTATTATTCTCAAAAGGAGTATTCATAAAAGGTTGGAAATACTCATCAGATATATATTTACTATATAGTTCAGGAACTTCTTTATAACCTTTATTTATAGCTTCATTAATATTGTCTTTAATACCATCAATAAATTTATCTCGTTTTTCTTGTTGAGTAAGACCATCATAAAGAAGAACGGCTAACGGTTTATGAATATTATTATTAGCTATAATACTAGGCTCAATACTATTATAAGTTTCAAATGATTCAAGTCTATCAATAGGATAATAAGCTAAAGTTCCATCATAAGTTCCTTTAATATATAAATTTCTATTAATTCTAATAACATTAACAGCATCTCCATTTCTTATTATTCCTACATTATCAAGATTTTCTTGACCATTAAAAGTAATAATACCACTTCTTTTTAGACTATAATTAATTTTATTATTAGTAAGTCTTTTAAATGTATAACTAGGACAATTAAAACTATTATAATTCTTACGAATAAAGCCAATTATATCTTCAACATTATCTTTATCAACAAGACCGTAACCATTAATACCTTTCATAGCTATATCTCCAATAGCTATTCCGCCCTCAC
Courtaboeuf_Cedex_20050101_France_25	Courtaboeuf_Cedex|20050101|France|25	B	SRA Sample ERR479386 3	20050101	200501		Courtaboeuf Cedex	46.2276	2.21375	46.227638,2.213749			France				haplotype called by gretel version 0.0.8											SRA			ERP005534	Potential of fecal microbiota for early stage detection of colorectal cancer	Several bacterial species have been implicated in the development of colorectal carcinoma (CRC), but CRC-associated changes of fecal microbiota and their potential for cancer screening remain to be explored. Here we used metagenomic sequencing of fecal samples to identify taxonomic markers that distinguished CRC patients from tumor-free controls in a study population of 156 participants. Accuracy of metagenomic CRC detection was similar to the standard fecal occult blood test (FOBT) and when both approaches were combined, sensitivity improved >45% relative to the FOBT while maintaining its specificity. Accuracy of metagenomic CRC detection did not differ significantly between early and late-stage cancer and could be validated in independent patient and control populations (N=335) from different countries. CRC-associated changes in the fecal microbiome at least partially reflected microbial community composition at the tumor itself, indicating that observed gene pool differences may reveal tumor-related host-microbe interactions. Indeed, we deduced a metabolic shift from fiber degradation in controls to utilization of host carbohydrates and amino acids in CRC patients accompanied by an increase of lipopolysaccharide metabolism.	TCCAGTATCACCATAAGCATCAAATTCTTTCATAAGACCACTTATATAATTAGGATTAGTAGTGCGTAATTGAATCCATCTTTCAAACCAATCTTTTCTAGCAGAATGTACAGTAGTATTAGAATCAACTTGATTAACTAATTTCTGAATTTTTCTAATATTTTCTTTAGTTTTATCATCAAGATTTATACTATCAATATCAATTTCACTAATAAGTTTATACTTATTTTTAAACGTATTAGCACTAAGAATAACATCTAAGAAACGATTTTGAAGTTGTTCATCTTTAAGAACTTTACCAATAACATCTTTATCGTTAATAGGCTTATCGATACCGTCAATTTTAATAAAACGATTGATATCGTTAAGAATATTATTAGCTTCAACATCTATATAATTAGCTATAACTGATAATGAAAATTCAGAATTATCAGAAAGACTACTACTATCAAGATAGTTAATTTCAGCATTATTTAAAGCATTAAGAACATTCTGGGCAGCAGGTTGTCCATGACGAACAACTCTTGAAATAATTAAACTTGCATTTTTAGCAAATCTACCAATAGGAGTTTGATCATCAACACTGCTATATCTATCAGTATTACTAGTAACTCTATCTATTTCATTTTCATTAATTTCAATAAACAATCCAAGTTTATTATCTTCAATATTAGGATATTTAGCTTTATATTGTTTTAAATCATCGCTTAAATTAATAGCAGTAGTTCCATTAATGTTAAGATAAAATTTATCATTAATAGTATATATAGTATTATTCTTAAAAGGAGTATTCATAAAAGGCTGGAAATACTCATCAGAAATATATTTACCATATAGTTCAGGAACTTCTTTATAATCTTTATTTACAGCTTCATTAATGTTATCTTTAATACCATCAATAAATTTATCTCTTTTTTCTTGTTGAGTAAGACCTTTATAAAGAAGAACAGCTAATGGTTTATGAATATTATTATTAGCTATAATACTAGGTTCAATACTATTATAAGTTTCAAATGATTCAAGTCTATCAATAGGATAATAAGCTAAAGTTCCATCATAAGTTCCTTTAATGTATAAATTTCTATTAATTCTAATAACATTAACAGCATCTCCATTTCTTATTATTCCTACATTATCAAGATTTTCTTGACCATTAAAAGTAATAATACCACTTCTTTTTAGACTATAATTAATTTTATTATTAGTAAGTCTTTTAAATGTATAACTAGGACAATTAAAACTATTATAATTCTTACGAATAAAGCCAATTATATCTTCAACATTATCTTTATCAACAAGACCGTAACCATTAATACCTTTCATAGCTATATCTCCAATAGCTATTCCGCCCTCAC
Courtaboeuf_Cedex_20050101_France_26	Courtaboeuf_Cedex|20050101|France|26	B	SRA Sample ERR479386 4	20050101	200501		Courtaboeuf Cedex	46.2276	2.21375	46.227638,2.213749			France				haplotype called by gretel version 0.0.8											SRA			ERP005534	Potential of fecal microbiota for early stage detection of colorectal cancer	Several bacterial species have been implicated in the development of colorectal carcinoma (CRC), but CRC-associated changes of fecal microbiota and their potential for cancer screening remain to be explored. Here we used metagenomic sequencing of fecal samples to identify taxonomic markers that distinguished CRC patients from tumor-free controls in a study population of 156 participants. Accuracy of metagenomic CRC detection was similar to the standard fecal occult blood test (FOBT) and when both approaches were combined, sensitivity improved >45% relative to the FOBT while maintaining its specificity. Accuracy of metagenomic CRC detection did not differ significantly between early and late-stage cancer and could be validated in independent patient and control populations (N=335) from different countries. CRC-associated changes in the fecal microbiome at least partially reflected microbial community composition at the tumor itself, indicating that observed gene pool differences may reveal tumor-related host-microbe interactions. Indeed, we deduced a metabolic shift from fiber degradation in controls to utilization of host carbohydrates and amino acids in CRC patients accompanied by an increase of lipopolysaccharide metabolism.	TCCAGTATCACCATAAGCATCAAATTCTTTCATAAGACCACTTATATAATTAGGATTAGTAGTGCGTAATTGAATCCATCTTTCAAACCAATCTTTTCTAGCAGAATGTACAGTAGTATTAGAATCAACTTGATTAACTAATTTCTGAATTTTTCTAATATTTTCTTTAGTTTTATCATCAAGATTTATACTATCAATATCAATTTCACTAATAAGTTTATACTTATTTTTAAACGTATTAGCACTAAGAATAACATCTAAGAAACGATTTTGAAGTTGTTCATCTTTAAGAACTTTACCAATAACATCTTTATCGTTAATAGGTTTATCAATACCGTCAATTTTAATAAAACGATTAATATCATTAAGAATATTATTAGCTTCAACATCTATATAATTAGCAATAACTGATAATGAAAATTCAGAATTATCAGAAAGACTACTACTATCAAGATAGTTAATTTCAGCATTATTTAAAGCATTTAATACATTCTGGGCAGCAGGTTGTCCATGACGAACAACGCGTGATATAATTAAACTTGCATTTTTAGCAAATCTACCAATAGGAGTTTGGTCATCAACACTACTATATCTATCTGTATTACTAGTAACTCTATCTATTTCATTTTCATTAATTTCAATAAACAATCCAAGTTTATTATCTTCAATATTAGGATATTTAGTTTTATATTGCTGTAAATCATCACTTAAATTAATAGCAGTAGTTCCATTAATATTAAGATAAAATTTATCATTAATAGTATATATAGTATTATTCTCAAAAGGAGTATTCATAAAAGGTTGGAAATACTCATCAGATATATATTTACTATATAGTTCAGGAACTTCTTTATAACCTTTATTTATAGCTTCATTAATATTGTCTTTAATACCATCAATAAATTTATCTCGTTTTTCTTGTTGAGTAAGACCATCATAAAGAAGAACGGCTAACGGTTTATGAATATTATTATTAGCTATAATACTAGGCTCAATACTATTATAAGTTTCAAATGATTCAAGTCTATCAATAGGATAATAAGCTAAAGTTCCATCATAAGTTCCTTTAATATATAAATTTCTATTAATTCTAATAACATTAACAGCATCTCCATTTCTTATTATTCCTACATTATCAAGATTTTCTTGACCATTAAAAGTAATAATACCACTTCTTTTTAGACTATAATTAATTTTATTATTAGTAAGTCTTTTAAATGTATAACTAGGACAATTAAAACTATTATAATTCTTACGAATAAAGCCAATTATATCTTCAACATTATCTTTATCAACAAGACCGTAACCATTAATACCTTTCATAGCTATATCTCCAATAGCTATTCCGCCCTCAC
Courtaboeuf_Cedex_20050101_France_27	Courtaboeuf_Cedex|20050101|France|27	B	SRA Sample ERR479386 5	20050101	200501		Courtaboeuf Cedex	46.2276	2.21375	46.227638,2.213749			France				haplotype called by gretel version 0.0.8											SRA			ERP005534	Potential of fecal microbiota for early stage detection of colorectal cancer	Several bacterial species have been implicated in the development of colorectal carcinoma (CRC), but CRC-associated changes of fecal microbiota and their potential for cancer screening remain to be explored. Here we used metagenomic sequencing of fecal samples to identify taxonomic markers that distinguished CRC patients from tumor-free controls in a study population of 156 participants. Accuracy of metagenomic CRC detection was similar to the standard fecal occult blood test (FOBT) and when both approaches were combined, sensitivity improved >45% relative to the FOBT while maintaining its specificity. Accuracy of metagenomic CRC detection did not differ significantly between early and late-stage cancer and could be validated in independent patient and control populations (N=335) from different countries. CRC-associated changes in the fecal microbiome at least partially reflected microbial community composition at the tumor itself, indicating that observed gene pool differences may reveal tumor-related host-microbe interactions. Indeed, we deduced a metabolic shift from fiber degradation in controls to utilization of host carbohydrates and amino acids in CRC patients accompanied by an increase of lipopolysaccharide metabolism.	TCCAGTATCACCATAAGCATCAAATTCTTTCATAAGACCACTTATATAATTAGGATTAGTAGTACGTAATTGAATCCATCTTTCAAACCAATCTTTTCTAGCAGAATGTACAGTAGTATTAGAATCAACTTGATTAACTAATTTTTGAATCTTTCTAATATTTTCTTTAGTTTTATCATCAAGATTTGTACTATCAATATCAATTTCGCTAATAAGTTTGTATTTATTCTTAAACGTATTAGCGCTAAGAATAACATCTAAGAAACGATTTTGAAGTTGTTCATCTTTAAGAACTTTACCAATAACATCTTTATCGTTAATAGGCTTATCGATACCGTCAATTTTAATAAAACGATTGATATCGTTAAGAATATTATTAGCTTCAACATCTATATAATTAGCTATAACTGATAATGAAAATTCAGAATTATCAGAAAGACTACTACTATCAAGATAGTTAATTTCAGCATTATTTAAAGCATTAAGAACATTCTGGGCAGCAGGTTGTCCATGACGAACAACGCGTGATATAATTAAACTTGCATTTTTAGCAAATCTACCAATAGGAGTTTGGTCATCAACACTACTATATCTATCTGTATTACTAGTAACTCTATCTATTTCATTTTCATTAATTTCAATAAACAATCCAAGTTTATTATCTTCAATATTAGGATATTTAGCTTTATATTGTTTTAAATCATCGCTTAAATTAATAGCAGTAGTTCCATTAATGTTAAGATAAAATTTATCATTAATAGTATATATAGTATTATTCTTAAAAGGAGTATTCATAAAAGGCTGGAAATACTCATCAGAAATATATTTACCATATAGTTCAGGAACTTCTTTATAATCTTTATTTACAGCTTCATTAATGTTATCTTTAATACCATCAATAAATTTATCTCTTTTTTCTTGTTGAGTAAGACCTTTATAAAGAAGAACAGCTAATGGTTTATGAATATTATTATTAGCTATAATACTAGGTTCAATACTATTATAAGTTTCAAATGATTCAAGTCTATCAATAGGATAATAAGCTAAAGTTCCATCATAAGTTCCTTTAATGTATAAATTTCTATTAATTCTAATAACATTAACAGCATCTCCATTTCTTATTATTCCTACATTATCAAGATTTTCTTGACCATTAAAAGTAATAATACCACTTCTTTTTAGACTATAATTAATTTTATTATTAGTAAGTCTTTTAAATGTATAACTAGGACAATTAAAACTATTATAATTCTTACGAATAAAGCCAATTATATCTTCAACATTATCTTTATCAACAAGACCGTAACCATTAATACCTTTCATAGCTATATCTCCAATAGCTATTCCGCCCTCAC
Courtaboeuf_Cedex_20050101_France_28	Courtaboeuf_Cedex|20050101|France|28	B	SRA Sample ERR479386 6	20050101	200501		Courtaboeuf Cedex	46.2276	2.21375	46.227638,2.213749			France				haplotype called by gretel version 0.0.8											SRA			ERP005534	Potential of fecal microbiota for early stage detection of colorectal cancer	Several bacterial species have been implicated in the development of colorectal carcinoma (CRC), but CRC-associated changes of fecal microbiota and their potential for cancer screening remain to be explored. Here we used metagenomic sequencing of fecal samples to identify taxonomic markers that distinguished CRC patients from tumor-free controls in a study population of 156 participants. Accuracy of metagenomic CRC detection was similar to the standard fecal occult blood test (FOBT) and when both approaches were combined, sensitivity improved >45% relative to the FOBT while maintaining its specificity. Accuracy of metagenomic CRC detection did not differ significantly between early and late-stage cancer and could be validated in independent patient and control populations (N=335) from different countries. CRC-associated changes in the fecal microbiome at least partially reflected microbial community composition at the tumor itself, indicating that observed gene pool differences may reveal tumor-related host-microbe interactions. Indeed, we deduced a metabolic shift from fiber degradation in controls to utilization of host carbohydrates and amino acids in CRC patients accompanied by an increase of lipopolysaccharide metabolism.	TCCAGTATCACCATAAGCATCAAATTCTTTCATAAGACCACTTATATAATTAGGATTAGTAGTACGTAATTGAATCCATCTTTCAAACCAATCTTTTCTAGCAGAATGTACAGTAGTATTAGAATCAACTTGATTAACTAATTTTTGAATCTTTCTAATATTTTCTTTAGTTTTATCATCAAGATTTGTACTATCAATATCAATTTCGCTAATAAGTTTGTATTTATTCTTAAACGTATTAGCGCTAAGAATAACATCTAAGAAACGATTTTGAAGTTGTTCATCTTTAAGAACTTTACCAATAACATCTTTATCGTTAATAGGTTTATCAATACCGTCAATTTTAATAAAACGATTAATATCATTAAGAATATTATTAGCTTCAACATCTATATAATTAGCAATAACTGATAATGAAAATTCAGAATTATCAGAAAGACTACTACTATCAAGATAGTTAATTTCAGCATTATTTAAAGCATTTAATACATTCTGGGCAGCAGGTTGTCCATGACGAACAACGCGTGATATAATTAAACTTGCATTTTTAGCAAATCTACCAATAGGAGTTTGGTCATCAACACTACTATATCTATCTGTATTACTAGTAACTCTATCTATTTCATTTTCATTAATTTCAATAAACAATCCAAGTTTATTATCTTCAATATTAGGATATTTAGTTTTATATTGCTGTAAATCATCACTTAAATTAATAGCAGTAGTTCCATTAATATTAAGATAAAATTTATCATTAATAGTATATATAGTATTATTCTCAAAAGGAGTATTCATAAAAGGTTGGAAATACTCATCAGATATATATTTACTATATAGTTCAGGAACTTCTTTATAACCTTTATTTATAGCTTCATTAATATTGTCTTTAATACCATCAATAAATTTATCTCGTTTTTCTTGTTGAGTAAGACCATCATAAAGAAGAACGGCTAACGGTTTATGAATATTATTATTAGCTTAAATACTAGGCTCAATACTATTATTAGTTTCCCACGATTCAAGTCTATCAATAGGATAATAAGCTTAAGTTCCATCATAAGTTCCTTTAATTTATAAATTTCTATTAATTCTACTAACATTAATAGTATCTCCATTTCTTATTATTCCTACATTATCAAGATTTTCTTGATAATTAAAAGTAATAATACCACTTCTTTCTAGACTATAATTAATTTTATTATTAGTAAGTCTTTAAAATGTATAACTAGGACAATTAAAACTATTATAATTTTTACGAATAAAACCAATTATATCTTCAACATTATCTTTATCAATAAAACCATAGTTATTAATGCCTTTCATAGCTATATCTCCAATAGCTATTCCATTATCGC
Courtaboeuf_Cedex_20050101_France_29	Courtaboeuf_Cedex|20050101|France|29	B	SRA Sample ERR479386 7	20050101	200501		Courtaboeuf Cedex	46.2276	2.21375	46.227638,2.213749			France				haplotype called by gretel version 0.0.8											SRA			ERP005534	Potential of fecal microbiota for early stage detection of colorectal cancer	Several bacterial species have been implicated in the development of colorectal carcinoma (CRC), but CRC-associated changes of fecal microbiota and their potential for cancer screening remain to be explored. Here we used metagenomic sequencing of fecal samples to identify taxonomic markers that distinguished CRC patients from tumor-free controls in a study population of 156 participants. Accuracy of metagenomic CRC detection was similar to the standard fecal occult blood test (FOBT) and when both approaches were combined, sensitivity improved >45% relative to the FOBT while maintaining its specificity. Accuracy of metagenomic CRC detection did not differ significantly between early and late-stage cancer and could be validated in independent patient and control populations (N=335) from different countries. CRC-associated changes in the fecal microbiome at least partially reflected microbial community composition at the tumor itself, indicating that observed gene pool differences may reveal tumor-related host-microbe interactions. Indeed, we deduced a metabolic shift from fiber degradation in controls to utilization of host carbohydrates and amino acids in CRC patients accompanied by an increase of lipopolysaccharide metabolism.	TCCAGTATCACCATAAGCATCAAATTCTTTCATAAGACCACTTATATAATTAGGATTAGTAGTACGTAATTGAATCCATCTTTCAAACCAATCTTTTCTAGCAGAATGTACAGTAGTATTAGAATCAACTTGATTAACTAATTTTTGAATCTTTCTAATATTTTCTTTAGTTTTATCATCAAGATTTGTACTATCAATATCAATTTCGCTAATAAGTTTGTATTTATTCTTAAACGTATTAGCGCTAAGAATAACATCTAAGAAACGATTTTGAAGTTGTTCATCTTTAAGAACTTTACCAATAACATCTTTATCGTTAATAGGTTTATCAATACCGTCAATTTTAATAAAACGATTAATATCATTAAGAATATTATTAGCTTCAACATCTATATAATTAGCAATAACTGATAATGAAAATTCAGAATTATCAGAAAGACTACTACTATCAAGATAGTTAATTTCAGCATTATTTAAAGCATTTAATACATTCTGGGCAGCAGGTTGTCCATGACGAACAACGCGTGATATAATTAAACTTGCATTTTTAGCAAATCTACCAATAGGAGTTTGGTCATCAACACTACTATATCTATCTGTATTACTAGTAACTCTATCTATTTCATTTTCATTAATTTCAATAAACAATCCAAGTTTATTATCTTCAATATTAGGATATTTAGTTTTATATTGCTGTAAATCATCACTTAAATTAATAGCAGTAGTTCCATTAATATTAAGATAAAATTTATCATTAATAGTATATATAGTATTATTCTCAAAAGGAGTATTCATAAAAGGTTGGAAATACTCATCAGATATATATTTACTATATAGTTCAGGAACTTCTTTATAACCTTTATTTATAGCTTCATTAATATTGTCTTTAATACCATCAATAAATTTATCTCGTTTTTCTTGTTGAGTAAGACCATCATAAAGAAGAACGGCTAACGGTTTATGAATATTATTATTAGCTAAAATACTAGGCTCAATACTATTATTAGTTTCACACGATTCAAGTCTATCAATAGGATAATAAGCTAAAGTTCCATCATAAGTTCCTTTAATATATAAATTTCTATTAATTCTACTAACATTAACAGCATCTCCATTTCTTATTATTCCTACATTATCAAGATTTTCTTGATAATTAAAAGTAATAATACCACTTCTTTTTAGACTATAATTAATTTTATTATTAGTAAGTCTTTTAAATGTATAACTAGGACAATTAAAACTATTATAATTTTTACGAATAAAACCAATTATATCTTCAACATTATCTTTATCAATAAAACCATAGTTATTAATGCCTTTCATAGCTATATCTCCAATAGCTATTCCATTATCGC
Courtaboeuf_Cedex_20050101_France_3	Courtaboeuf_Cedex|20050101|France|3	B	SRA Sample ERR479384 3	20050101	200501		Courtaboeuf Cedex	46.2276	2.21375	46.227638,2.213749			France				haplotype called by gretel version 0.0.8											SRA			ERP005534	Potential of fecal microbiota for early stage detection of colorectal cancer	Several bacterial species have been implicated in the development of colorectal carcinoma (CRC), but CRC-associated changes of fecal microbiota and their potential for cancer screening remain to be explored. Here we used metagenomic sequencing of fecal samples to identify taxonomic markers that distinguished CRC patients from tumor-free controls in a study population of 156 participants. Accuracy of metagenomic CRC detection was similar to the standard fecal occult blood test (FOBT) and when both approaches were combined, sensitivity improved >45% relative to the FOBT while maintaining its specificity. Accuracy of metagenomic CRC detection did not differ significantly between early and late-stage cancer and could be validated in independent patient and control populations (N=335) from different countries. CRC-associated changes in the fecal microbiome at least partially reflected microbial community composition at the tumor itself, indicating that observed gene pool differences may reveal tumor-related host-microbe interactions. Indeed, we deduced a metabolic shift from fiber degradation in controls to utilization of host carbohydrates and amino acids in CRC patients accompanied by an increase of lipopolysaccharide metabolism.	TCCAGTATCTCCATAAGCATCAAATTCTTTCATAAGACCACTTATATAATTAGGATTAGTAGTGCGTAATTGAATCCATCTTTCAAACCAATCTTTTCTAGCAGAATGTACAGTAGTATTAGAATCAACTTGATTAACTAATTTCTGAATTTTTCTAATATTTTCTTTAGTTTTATCATCAAGATTTATACTATCAATATCAATTTCACTAATAAGTTTATACTTATTTTTAAACGTATTAGCACTAAGAATAACATCTAAGAAACGATTTTGAAGTTGTTCATCTTTAAGAACTTTACCAATAACATCTTTATCGTTAATAGGTTTATCAATACCGTCAATTTTAATAAAACGATTAATATCATTAAGAATATTATTAGCTTCAACATCTATATAATTAGCAATAACTGATAATGAAAATTCAGAATTATCAGAAAGACTACTACTATCAAGATAGTTAATTTCAGCATTATTAAGAGCATTAAGAACATTCTGGGCAGCAGGTTGTCCATGACGAACAACTCTTGAAATAATTAAACTTGCATTTTTAGCAAATCTACCAATAGGAGTTTGATCATCAACACTGCTATATCTATCAGTATTACTAGTAACTCTATCTATTTCATTTTCATTAATTTCAATAAACAATCCAAGTTTATTATCTTCAATATTAGGATATTTAGTTTTATATTGCTGTAAATCATCACTTAAATTAATAGCAGTAGTTCCATTAATATTAAGATAAAATTTATCATTAATAGTATATATAGTATTATTCTCAAAAGGAGTATTCATAAAAGGTTGGAAATACTCATCAGATATATATTTACTATATAGTTCAGGAACTTCTTTATAACCTTTATTTATAGCTTCATTAATATTGTCTTTAATACCATCAATAAATTTATCTCGTTTTTCTTGTTGAGTAAGACCATCATAAAGAAGAACGGCTAACGGTTTATGAATATTATTATTAGCTATAATACTAGGCTCAATACTATTATAAGTTTCAAATGATTCAAGTCTATCAATAGGATAATAAGCTAAAGTTCCATCATAAGTTCCTTTAATATATAAATTTCTATTAATTCTAATAACATTAACAGCATCTCCATTTCTTATTATTCCTACATTATCAAGATTTTCTTGATAATTAAAAGTAATAATACCACTTCTTTTTAGACTATAATTAATTTTATTATTAGTAAGTCTTTTAAATGTATAACTAGGACAATTAAAACTATTATAATTCTTACGAATAAAGCCAATTATATCTTCAACATTATCTTTATCAACAAGACCGTAACCATTAATACCTTTCATAGCTATATCTCCAATAGCTATTCCGCCCTCAC
Courtaboeuf_Cedex_20050101_France_30	Courtaboeuf_Cedex|20050101|France|30	B	SRA Sample ERR479386 8	20050101	200501		Courtaboeuf Cedex	46.2276	2.21375	46.227638,2.213749			France				haplotype called by gretel version 0.0.8											SRA			ERP005534	Potential of fecal microbiota for early stage detection of colorectal cancer	Several bacterial species have been implicated in the development of colorectal carcinoma (CRC), but CRC-associated changes of fecal microbiota and their potential for cancer screening remain to be explored. Here we used metagenomic sequencing of fecal samples to identify taxonomic markers that distinguished CRC patients from tumor-free controls in a study population of 156 participants. Accuracy of metagenomic CRC detection was similar to the standard fecal occult blood test (FOBT) and when both approaches were combined, sensitivity improved >45% relative to the FOBT while maintaining its specificity. Accuracy of metagenomic CRC detection did not differ significantly between early and late-stage cancer and could be validated in independent patient and control populations (N=335) from different countries. CRC-associated changes in the fecal microbiome at least partially reflected microbial community composition at the tumor itself, indicating that observed gene pool differences may reveal tumor-related host-microbe interactions. Indeed, we deduced a metabolic shift from fiber degradation in controls to utilization of host carbohydrates and amino acids in CRC patients accompanied by an increase of lipopolysaccharide metabolism.	TCCAGTATCACCATAAGCATCAAATTCTTTCATAAGACCACTTATATAATTAGGATTAGTAGTGCGTAATTGAATCCATCTTTCAAACCAATCTTTTCTAGCAGAATGTACAGTAGTATTAGAATCAACTTGATTAACTAATTTCTGAATTTTTCTAATATTTTCTTTAGTTTTATCATCAAGATTTATACTATCAATATCAATTTCACTAATAAGTTTATACTTATTTTTAAACGTATTAGCACTAAGAATAACATCTAAGAAACGATTTTGAAGTTGTTCATCTTTAAGAACTTTACCAATAACATCTTTATCGTTAATAGGTTTATCAATACCGTCAATTTTAATAAAACGATTAATATCATTAAGAATATTATTAGCTTCAACATCTATATAATTAGCAATAACTGATAATGAAAATTCAGAATTATCAGAAAGACTACTACTATCAAGATAGTTAATTTCAGCATTATTTAAAGCATTTAATACATTCTGGGCAGCAGGTTGACCATGGCGAACAACACGAGATATAACTAAACTAGAATTTTTAGCAAATCTACCAATAGGAGTTTGGTCATCAACACTACTATATCTATCTGTATTACTTGTAACTCTATCTATTTCATTTTCATTAATTTCAATAAACAATCCAAGTTTATTATCTTCAATATTAGGATATTTAGTTTTATATTGCTGTAAATCATCACTTAAATTAATAGCAGTAGTTCCATTAATATTAAGATAAAATTTATCATTAATAGTATATATAGTATTATTCTCAAAAGGAGTATTCATAAAAGGTTGGAAATACTCATCAGATATATATTTACTATATAGTTCAGGAACTTCTTTATAACCTTTATTTATAGCTTCATTAATATTGTCTTTAATACCATCAATAAATTTATCTCGTTTTTCTTGTTGAGTAAGACCATCATAAAGAAGAACGGCTAACGGTTTATGAATATTATTATTAGCTAAAATACTAGGCTCAATACTATTATTAGTTTCACATGATTCAAGTCTATCAATAGGATAATAAGCTAAAGTTCCATCATAAGTTCCTTTAATATATAAATTTCTATTAATTCTAATAACATTAACAGCATCTCCATTTCTTATTATTCCTACATTATCAAGATTTTCTTGACCATTAAAAGTAATAATACCACTTCTTTTTAGACTATAATTAATTTTATTATTAGTAAGTCTTTTAAATGTATAACTAGGACAATTAAAACTATTATAATTCTTACGAATAAAACCAATTATATCTTCAACATTATCTTTATCAACAAAACCATAGTTATTAATGCCTTTCATAGCTATATCTCCAATAGCTATTCCATTATCGC
Courtaboeuf_Cedex_20050101_France_31	Courtaboeuf_Cedex|20050101|France|31	B	SRA Sample ERR479386 9	20050101	200501		Courtaboeuf Cedex	46.2276	2.21375	46.227638,2.213749			France				haplotype called by gretel version 0.0.8											SRA			ERP005534	Potential of fecal microbiota for early stage detection of colorectal cancer	Several bacterial species have been implicated in the development of colorectal carcinoma (CRC), but CRC-associated changes of fecal microbiota and their potential for cancer screening remain to be explored. Here we used metagenomic sequencing of fecal samples to identify taxonomic markers that distinguished CRC patients from tumor-free controls in a study population of 156 participants. Accuracy of metagenomic CRC detection was similar to the standard fecal occult blood test (FOBT) and when both approaches were combined, sensitivity improved >45% relative to the FOBT while maintaining its specificity. Accuracy of metagenomic CRC detection did not differ significantly between early and late-stage cancer and could be validated in independent patient and control populations (N=335) from different countries. CRC-associated changes in the fecal microbiome at least partially reflected microbial community composition at the tumor itself, indicating that observed gene pool differences may reveal tumor-related host-microbe interactions. Indeed, we deduced a metabolic shift from fiber degradation in controls to utilization of host carbohydrates and amino acids in CRC patients accompanied by an increase of lipopolysaccharide metabolism.	TCCAGTATCACCATAAGCATCAAATTCTTTCATAAGACCACTTATATAATTAGGATTAGTAGTACGTAATTGAATCCATCTTTCAAACCAATCTTTTCTAGCAGAATGTACAGTAGTATTAGAATCAACTTGATTAACTAATTTTTGAATCTTTCTAATATTTTCTTTAGTTTTATCATCAAGATTTGTACTATCAATATCAATTTCGCTAATAAGTTTGTATTTATTCTTAAACGTATTAGCGCTAAGAATAACATCTAAGAAACGATTTTGAAGTTGTTCATCTTTAAGAACTTTACCAATAACATCTTTATCGTTAATAGGCTTATCGATACCGTCAATTTTAATAAAACGATTGATATCGTTAAGAATATTATTAGCTTCAACATCTATATAATTAGCTATAACTGATAATGAAAATTCAGAATTATCAGAAAGACTACTACTATCAAGATAGTTAATTTCAGCATTATTTAAAGCATTTAATACATTCTGGGCAGCAGGTTGTCCATGACGAACAACGCGAGATATAATTAAACTAGCATTTTTAGCAAATCTACCAATAGGAGTTTGGTCATCAACACTACTATATCTATCTGTATTACTAGTAACTCTATCTATTTCATTTTCATTAATTTCAATAAACAATCCAAGTTTATTATCTTCAATATTAGGATATTTAGCTTTATATTGTTTTAAATCATCGCTTAAATTAATAGCAGTAGTTCCATTAATGTTAAGATAAAATTTATCATTAATAGTATATATAGTATTATTCTTAAAAGGAGTATTCATAAAAGGCTGGAAATACTCATCAGAAATATATTTACCATATAGTTCAGGAACTTCTTTATAATCTTTATTTACAGCTTCATTAATGTTATCTTTAATACCATCAATAAATTTATCTCTTTTTTCTTGTTGAGTAAGACCTTTATAAAGAAGAACAGCTAATGGTTTATGAATATTATTATTAGCTATAATACTAGGTTCAATACTATTATAAGTTTCAAATGATTCAAGTCTATCAATAGGATAATAAGCTAAAGTTCCATCATAAGTTCCTTTAATGTATAAATTTCTATTAATTCTAATAACATTAACAGCATCTCCATTTCTTATTATTCCTACATTATCAAGATTTTCTTGACCATTAAAAGTAATAATACCACTTCTTTTTAGACTATAATTAATTTTATTATTAGTAAGTCTTTTAAATGTATAACTAGGACAATTAAAACTATTATAATTCTTACGAATAAAGCCAATTATATCTTCAACATTATCTTTATCAACAAGACCGTAACCATTAATACCTTTCATAGCTATATCTCCAATAGCTATTCCGCCCTCAC
Courtaboeuf_Cedex_20050101_France_32	Courtaboeuf_Cedex|20050101|France|32	B	SRA Sample ERR479386 10	20050101	200501		Courtaboeuf Cedex	46.2276	2.21375	46.227638,2.213749			France				haplotype called by gretel version 0.0.8											SRA			ERP005534	Potential of fecal microbiota for early stage detection of colorectal cancer	Several bacterial species have been implicated in the development of colorectal carcinoma (CRC), but CRC-associated changes of fecal microbiota and their potential for cancer screening remain to be explored. Here we used metagenomic sequencing of fecal samples to identify taxonomic markers that distinguished CRC patients from tumor-free controls in a study population of 156 participants. Accuracy of metagenomic CRC detection was similar to the standard fecal occult blood test (FOBT) and when both approaches were combined, sensitivity improved >45% relative to the FOBT while maintaining its specificity. Accuracy of metagenomic CRC detection did not differ significantly between early and late-stage cancer and could be validated in independent patient and control populations (N=335) from different countries. CRC-associated changes in the fecal microbiome at least partially reflected microbial community composition at the tumor itself, indicating that observed gene pool differences may reveal tumor-related host-microbe interactions. Indeed, we deduced a metabolic shift from fiber degradation in controls to utilization of host carbohydrates and amino acids in CRC patients accompanied by an increase of lipopolysaccharide metabolism.	TCCAGTATCACCATAAGCATCAAATTCTTTCATAAGACCACTTATATAATTAGGATTAGTAGTGCGTAATTGAATCCATCTTTCAAACCAATCTTTTCTAGCAGAATGTACAGTAGTATTAGAATCAACTTGATTAACTAATTTCTGAATTTTTCTAATATTTTCTTTAGTTTTATCATCAAGATTTATACTATCAATATCAATTTCACTAATAAGTTTATACTTATTTTTAAACGTATTAGCACTAAGAATAACATCTAAGAAACGATTTTGAAGTTGTTCATCTTTAAGAACTTTACCAATAACATCTTTATCGTTAATAGGTTTATCAATACCGTCAATTTTAATAAAACGATTAATATCATTAAGAATATTATTAGCTTCAACATCTATATAATTAGCAATAACTGATAATGAAAATTCAGAATTATCAGAAAGACTACTACTATCAAGATAGTTAATTTCAGCATTATTTAAAGCATTTAATACATTCTGGGCAGCAGGTTGTCCATGACGAACAACGCGAGATATAATTAAACTTGAATTTTTAGCAAATCTACCAATAGGAGTTTGGTCATCAACACTACTATATCTATCTGTATTACTAGTAACTCTATCTATTTCATTTTCATTAATTTCAATAAACAATCCAAGTTTATTATCTTCAATATTAGGATATTTAGTTTTATATTGCTGTAAATCATCACTTAAATTAATAGCAGTAGTTCCATTAATATTAAGATAAAATTTATCATTAATAGTATATATAGTATTATTCTCAAAAGGAGTATTCATAAAAGGTTGGAAATACTCATCAGATATATATTTACTATATAGTTCAGGAACTTCTTTATAACCTTTATTTATAGCTTCATTAATATTGTCTTTAATACCATCAATAAATTTATCTCGTTTTTCTTGTTGAGTAAGACCATCATAAAGAAGAACGGCTAACGGTTTATGAATATTATTATTAGCTAAAATACTAGGCTCAATACTATTATTAGTTTCAAATGATTCAAGTCTATCAATAGGATAATAAGCTAAAGTTCCATCATAAGTTCCTTTAATATATAAATTTCTATTAATTCTAATAACATTAACAGCATCTCCATTTCTTATTATTCCTACATTATCAAGATTTTCTTGACCATTAAAAGTAATAATACCACTTCTTTTTAGACTATAATTAATTTTATTATTAGTAAGTCTTTTAAATGTATAACTAGGACAATTAAAACTATTATAATTCTTACGAATAAAACCAATTATATCTTCAACATTATCTTTATCAACAAAACCATAGTTATTAATGCCTTTCATAGCTATATCTCCAATAGCTATTCCATTATCGC
Courtaboeuf_Cedex_20050101_France_33	Courtaboeuf_Cedex|20050101|France|33	B	SRA Sample ERR479386 11	20050101	200501		Courtaboeuf Cedex	46.2276	2.21375	46.227638,2.213749			France				haplotype called by gretel version 0.0.8											SRA			ERP005534	Potential of fecal microbiota for early stage detection of colorectal cancer	Several bacterial species have been implicated in the development of colorectal carcinoma (CRC), but CRC-associated changes of fecal microbiota and their potential for cancer screening remain to be explored. Here we used metagenomic sequencing of fecal samples to identify taxonomic markers that distinguished CRC patients from tumor-free controls in a study population of 156 participants. Accuracy of metagenomic CRC detection was similar to the standard fecal occult blood test (FOBT) and when both approaches were combined, sensitivity improved >45% relative to the FOBT while maintaining its specificity. Accuracy of metagenomic CRC detection did not differ significantly between early and late-stage cancer and could be validated in independent patient and control populations (N=335) from different countries. CRC-associated changes in the fecal microbiome at least partially reflected microbial community composition at the tumor itself, indicating that observed gene pool differences may reveal tumor-related host-microbe interactions. Indeed, we deduced a metabolic shift from fiber degradation in controls to utilization of host carbohydrates and amino acids in CRC patients accompanied by an increase of lipopolysaccharide metabolism.	TCCAGTATCACCATAAGCATCAAATTCTTTCATAAGACCACTTATATAATTAGGATTAGTAGTGCGTAATTGAATCCATCTTTCAAACCAATCTTTTCTAGCAGAATGTACAGTAGTATTAGAATCAACTTGATTAACTAATTTCTGAATTTTTCTAATATTTTCTTTAGTTTTATCATCAAGATTTATACTATCAATATCAATTTCACTAATAAGTTTATACTTATTTTTAAACGTATTAGCACTAAGAATAACATCTAAGAAACGATTTTGAAGTTGTTCATCTTTAAGAACTTTACCAATAACATCTTTATCGTTAATAGGTTTATCAATACCGTCAATTTTAATAAAACGATTAATATCATTAAGAATATTATTAGCTTCAACATCTATATAATTAGCAATAACTGATAATGAAAATTCAGAATTATCAGAAAGACTACTACTATCAAGATAGTTAATTTCAGCATTATTTAAAGCATTTAATACATTCTGGGCAGCAGGTTGTCCATGACGAACAACGCGAGATATAATTAAACTTGAATTTTTAGCAAATCTACCAATAGGAGTTTGGTCATCAACACTACTATATCTATCTGTATTACTAGTAACTCTATCTATTTCATTTTCATTAATTTCAATAAACAATCCAAGTTTATTATCTTCAATATTAGGATATTTAGCTTTATATTGTTTTAAATCATCGCTTAAATTAATAGCAGTAGTTCCATTAATGTTAAGATAAAATTTATCATTAATAGTATATATAGTATTATTCTTAAAAGGAGTATTCATAAAAGGCTGGAAATACTCATCAGAAATATATTTACCATATAGTTCAGGAACTTCTTTATAATCTTTATTTACAGCTTCATTAATGTTATCTTTAATACCATCAATAAATTTATCTCTTTTTTCTTGTTGAGTAAGACCTTTATAAAGAAGAACAGCTAATGGTTTATGAATATTATTATTAGCTATAATACTAGGTTCAATACTATTATAAGTTTCAAATGATTCAAGTCTATCAATAGGATAATAAGCTAAAGTTCCATCATAAGTTCCTTTAATGTATAAATTTCTATTAATTCTAATAACATTAACAGCATCTCCATTTCTTATTATTCCTACATTATCAAGATTTTCTTGACCATTAAAAGTAATAATACCACTTCTTTTTAGACTATAATTAATTTTATTATTAGTAAGTCTTTTAAATGTATAACTAGGACAATTAAAACTATTATAATTCTTACGAATAAAACCAATTATATCTTCAACATTATCTTTATCAATAAAACCATAGTTATTAATGCCTTTCATAGCTATATCTCCAATAGCTATTCCATTATCGC
Courtaboeuf_Cedex_20050101_France_34	Courtaboeuf_Cedex|20050101|France|34	B	SRA Sample ERR479386 12	20050101	200501		Courtaboeuf Cedex	46.2276	2.21375	46.227638,2.213749			France				haplotype called by gretel version 0.0.8											SRA			ERP005534	Potential of fecal microbiota for early stage detection of colorectal cancer	Several bacterial species have been implicated in the development of colorectal carcinoma (CRC), but CRC-associated changes of fecal microbiota and their potential for cancer screening remain to be explored. Here we used metagenomic sequencing of fecal samples to identify taxonomic markers that distinguished CRC patients from tumor-free controls in a study population of 156 participants. Accuracy of metagenomic CRC detection was similar to the standard fecal occult blood test (FOBT) and when both approaches were combined, sensitivity improved >45% relative to the FOBT while maintaining its specificity. Accuracy of metagenomic CRC detection did not differ significantly between early and late-stage cancer and could be validated in independent patient and control populations (N=335) from different countries. CRC-associated changes in the fecal microbiome at least partially reflected microbial community composition at the tumor itself, indicating that observed gene pool differences may reveal tumor-related host-microbe interactions. Indeed, we deduced a metabolic shift from fiber degradation in controls to utilization of host carbohydrates and amino acids in CRC patients accompanied by an increase of lipopolysaccharide metabolism.	TCCAGTATCACCATAAGCATCAAATTCTTTCATAAGACCACTTATATAATTAGGATTAGTAGTACGTAATTGAATCCATCTTTCAAACCAATCTTTTCTAGCAGAATGTACAGTAGTATTAGAATCAACTTGATTAACTAATTTTTGAATCTTTCTAATATTTTCTTTAGTTTTATCATCAAGATTTGTACTATCAATATCAATTTCGCTAATAAGTTTGTATTTATTCTTAAACGTATTAGCGCTAAGAATAACATCTAAGAAACGATTTTGAAGTTGTTCATCTTTAAGAACTTTACCAATAACATCTTTATCGTTAATAGGCTTATCGATACCGTCAATTTTAATAAAACGATTGATATCGTTAAGAATATTATTAGCTTCAACATCTATATAATTAGCTATAACTGATAATGAAAATTCAGAATTATCAGAAAGACTACTACTATCAAGATAGTTAATTTCAGCATTATTTAAAGCATTAAGAACATTCTGGGCAGCAGGTTGTCCATGACGAACAACTCTTGAAATAATTAAACTTGCATTTTTAGCAAATCTACCAATAGGAGTTTGATCATCAACACTGCTATATCTATCAGTATTACTAGTAACTCTATCTATTTCATTTTCATTAATTTCAATAAACAATCCAAGTTTATTATCTTCAATATTAGGATATTTAGTTTTATATTGCTGTAAATCATCACTTAAATTAATAGCAGTAGTTCCATTAATATTAAGATAAAATTTATCATTAATAGTATATATAGTATTATTCTCAAAAGGAGTATTCATAAAAGGTTGGAAATACTCATCAGATATATATTTACTATATAGTTCAGGAACTTCTTTATAACCTTTATTTATAGCTTCATTAATATTGTCTTTAATACCATCAATAAATTTATCTCGTTTTTCTTGTTGAGTAAGACCATCATAAAGAAGAACGGCTAACGGTTTATGAATATTATTATTAGCTAAAATACTAGGCTCAATACTATTATTAGTTTCAAATGATTCAAGTCTATCAATAGGATAATAAGCTAAAGTTCCATCATAAGTTCCTTTAATATATAAATTTCTATTAATTCTAATAACATTAACAGCATCTCCATTTCTTATTATTCCTACATTATCAAGATTTTCTTGATAATTAAAAGTAATAATACCACTTCTTTTTAGACTATAATTAATTTTATTATTAGTAAGTCTTTTAAATGTATAACTAGGACAATTAAAACTATTATAATTCTTACGAATAAAGCCAATTATATCTTCAACATTATCTTTATCAACAAGACCGTAACCATTAATACCTTTCATAGCTATATCTCCAATAGCTATTCCGCCCTCAC
Courtaboeuf_Cedex_20050101_France_35	Courtaboeuf_Cedex|20050101|France|35	B	SRA Sample ERR479386 13	20050101	200501		Courtaboeuf Cedex	46.2276	2.21375	46.227638,2.213749			France				haplotype called by gretel version 0.0.8											SRA			ERP005534	Potential of fecal microbiota for early stage detection of colorectal cancer	Several bacterial species have been implicated in the development of colorectal carcinoma (CRC), but CRC-associated changes of fecal microbiota and their potential for cancer screening remain to be explored. Here we used metagenomic sequencing of fecal samples to identify taxonomic markers that distinguished CRC patients from tumor-free controls in a study population of 156 participants. Accuracy of metagenomic CRC detection was similar to the standard fecal occult blood test (FOBT) and when both approaches were combined, sensitivity improved >45% relative to the FOBT while maintaining its specificity. Accuracy of metagenomic CRC detection did not differ significantly between early and late-stage cancer and could be validated in independent patient and control populations (N=335) from different countries. CRC-associated changes in the fecal microbiome at least partially reflected microbial community composition at the tumor itself, indicating that observed gene pool differences may reveal tumor-related host-microbe interactions. Indeed, we deduced a metabolic shift from fiber degradation in controls to utilization of host carbohydrates and amino acids in CRC patients accompanied by an increase of lipopolysaccharide metabolism.	TCCAGTATCACCATAAGCATCAAATTCTTTCATAAGACCACTTATATAATTAGGATTAGTAGTGCGTAATTGAATCCATCTTTCAAACCAATCTTTTCTAGCAGAATGTACAGTAGTATTAGAATCAACTTGATTAACTAATTTCTGAATTTTTCTAATATTTTCTTTAGTTTTATCATCAAGATTTATACTATCAATATCAATTTCACTAATAAGTTTATACTTATTTTTAAACGTATTAGCACTAAGAATAACATCTAAGAAACGATTTTGAAGTTGTTCATCTTTAAGAACTTTACCAATAACATCTTTATCGTTAATAGGTTTATCAATACCGTCAATTTTAATAAAACGATTAATATCATTAAGAATATTATTAGCTTCAACATCTATATAATTAGCAATAACTGATAATGAAAATTCAGAATTATCAGAAAGACTACTACTATCAAGATAGTTAATTTCAGCATTATTTAAAGCATTTAAAACATTCTGGGCAGCAGGTTGTCCATGACGAACAACGCGTGATATAATTAAACTTGCATTTTTAGCAAATCTACCAATAGGAGTTTGGTCATCAACACTACTATATCTATCTGTATTACTAGTAACTCTATCTATTTCATTTTCATTAATTTCAATAAACAATCCAAGTTTATTATCTTCAATATTAGGATATTTAGCTTTATATTGTTTTAAATCATCGCTTAAATTAATAGCAGTAGTTCCATTAATGTTAAGATAAAATTTATCATTAATAGTATATATAGTATTATTCTTAAAAGGAGTATTCATAAAAGGCTGGAAATACTCATCAGAAATATATTTACCATATAGTTCAGGAACTTCTTTATAATCTTTATTTACAGCTTCATTAATGTTATCTTTAATACCATCAATAAATTTATCTCTTTTTTCTTGTTGAGTAAGACCTTTATAAAGAAGAACAGCTAATGGTTTATGAATATTATTATTAGCTATAATACTAGGTTCAATACTATTATAAGTTTCAAATGATTCAAGTCTATCAATAGGATAATAAGCTAAAGTTCCATCATAAGTTCCTTTAATGTATAAATTTCTATTAATTCTAATAACATTAACAGCATCTCCATTTCTTATTATTCCTACATTATCAAGATTTTCTTGATAATTAAAAGTAATAATACCACTTCTTTTTAGACTATAATTAATTTTATTATTAGTAAGTCTTTTAAATGTATAACTAGGACAATTAAAACTATTATAATTTTTACGAATAAAACCAATTATATCTTCAACATTATCTTTATCAATAAAACCATAGTTATTAATGCCTTTCATAGCTATATCTCCAATAGCTATTCCATTATCGC
Courtaboeuf_Cedex_20050101_France_36	Courtaboeuf_Cedex|20050101|France|36	B	SRA Sample ERR479413 1	20050101	200501		Courtaboeuf Cedex	46.2276	2.21375	46.227638,2.213749			France				haplotype called by gretel version 0.0.8											SRA			ERP005534	Potential of fecal microbiota for early stage detection of colorectal cancer	Several bacterial species have been implicated in the development of colorectal carcinoma (CRC), but CRC-associated changes of fecal microbiota and their potential for cancer screening remain to be explored. Here we used metagenomic sequencing of fecal samples to identify taxonomic markers that distinguished CRC patients from tumor-free controls in a study population of 156 participants. Accuracy of metagenomic CRC detection was similar to the standard fecal occult blood test (FOBT) and when both approaches were combined, sensitivity improved >45% relative to the FOBT while maintaining its specificity. Accuracy of metagenomic CRC detection did not differ significantly between early and late-stage cancer and could be validated in independent patient and control populations (N=335) from different countries. CRC-associated changes in the fecal microbiome at least partially reflected microbial community composition at the tumor itself, indicating that observed gene pool differences may reveal tumor-related host-microbe interactions. Indeed, we deduced a metabolic shift from fiber degradation in controls to utilization of host carbohydrates and amino acids in CRC patients accompanied by an increase of lipopolysaccharide metabolism.	TCCAGTATCTCCATAAGCATCAAATTCTTTCATAAGACCACTTATATAATTAGGATTAGTAGTACGTAATTGAATCCATCTTTCAAACCAATCTTTTCTAGCAGAATGTACAGTAGTATTAGAATCAACTTGATTAACTAATTTTTGAATCTTTCTAATATTTTCTTTAGTTTTATCATCAAGATTTGTACTATCAATATCAATTTCGCTAATAAGTTTATATTTATTCTTAAACGTATTAGCACTAAGAATAACATCTAAGAAACGATTTTGAAGTTGTTCATCTTTAAGAACTTTACCAATAACATCTTTATCATTAATAGGTTTATCAATACCGTTAATTTTAATAAAACGATTAATATCGTTAAGAATATTATTAGCTTCAACATCTATATAATTAGCTATAACTGATAATGAAAATTCAGAATTATCAGAAAGACTACTACTATCAAGATAGTTAATTTCAGCATTATTAAGAGCATTAAGAACATTCTGGGCAGCAGGTTGTCCATGACGAACAGCACGTGAAATAACTAAACTAGCATTTTTAGCAAATCTACCAATAGGAGTTTGGTCATCAACACTACTATATCTATCAGTATTACTAGTAACTCTATCTATTTCATTTTCATTAATTTCAATAAATAATCCAAGTTTATTATCTTCAATATTAGGATATTTAGCTTTATATTGCTTTAAATCATCGCTTAAATTAATAGCAGTAGTTCCATTAATGTTAAGATAAAATTTATCATTAATAGTATATATAGTATTATTCTCAAAAGGAGTATTCATAAAAGGTTGGAAATACTCATCAGAAATATATTTACCATATAGTTCAGGAACTTCTTTATAACCTTTATTTACAGCTTCATTAATATTATCTTTAATACCATCAATAAATTTATCTCTTTTTTCTTGTTGAGTAAGACCATTATAAAGAAGAACAGCTAATGGTTTATGAATATTATTATTAGCTATAATACTAGGTTCAATACTATTATAAGTTTCAAATGATTCAAGTCTATCAATAGGATAATAAGCTAAAGTTCCATCATAAGTTCCTTTAATATATAAATTTCTATTAATTCTAATAACATTAACAGCATCTTCATTTCTTATTATTCCTACATTATCAAGATTTTCTTGACCATTAAAAGTAATAATACCACTTCTTTTTAGACTATAATTAATTTTATTATTAGTAAGTCTTTTAAATGTATAACTAGGACAATTAAAACTATTATAATTCTTACGAATAAAACCAATTATATCTTCAACATTATCTTTATCAATAAAACCATAACTATTAATACCTTTCATAGCTATATCTCCAATAGCTATTCCGCCCTCAC
Courtaboeuf_Cedex_20050101_France_37	Courtaboeuf_Cedex|20050101|France|37	B	SRA Sample ERR479111 1	20050101	200501		Courtaboeuf Cedex	46.2276	2.21375	46.227638,2.213749			France				haplotype called by gretel version 0.0.8											SRA			ERP005534	Potential of fecal microbiota for early stage detection of colorectal cancer	Several bacterial species have been implicated in the development of colorectal carcinoma (CRC), but CRC-associated changes of fecal microbiota and their potential for cancer screening remain to be explored. Here we used metagenomic sequencing of fecal samples to identify taxonomic markers that distinguished CRC patients from tumor-free controls in a study population of 156 participants. Accuracy of metagenomic CRC detection was similar to the standard fecal occult blood test (FOBT) and when both approaches were combined, sensitivity improved >45% relative to the FOBT while maintaining its specificity. Accuracy of metagenomic CRC detection did not differ significantly between early and late-stage cancer and could be validated in independent patient and control populations (N=335) from different countries. CRC-associated changes in the fecal microbiome at least partially reflected microbial community composition at the tumor itself, indicating that observed gene pool differences may reveal tumor-related host-microbe interactions. Indeed, we deduced a metabolic shift from fiber degradation in controls to utilization of host carbohydrates and amino acids in CRC patients accompanied by an increase of lipopolysaccharide metabolism.	TCCAGTATCTCCATAAGCATCAAATTCTTTCATAAGACCACTTATATAATTAGGATTAGTAGTACGTAATTGAATCCATCTTTCAAACCAATCTTTTCTAGCAGAATGTACAGTAGTATTAGAATCAACTTGATTAACCAATTTTTGAATCTTTCTAATATTTTCTTTAGTTTTATCATCAAGATTTGTACTATCAATATCAATTTCGCTAATAAGTTTATATTTATTCTTAAACGTATTAGCACTAAGAATAACATCTAAGAAACGATTTTGAAGTTGTTCATCTTTAAGAACTTTACTAATAACATCTTTATCGCTAATAGGTTTATCAATACCGTTAATTTTAATAAAACGATTAATGTCGTTAAGAATATTATTAGCTTCAACATCTATATAATTAGCTATAACTGATAATGAAAATTCAGAATTATCAGAAAGACTACTACTATCAAGATAGTTAATTTCAGCATTATTAAGAGCATTAAGAACATTCTGGGCAGCAGGTTGGCCATGACGAACAACTCTTGAAATAATTAAACTTGCATTTTTAGCAAATCTACCAATAGGAGTTTGGTCATCAACACTACTATATCTATCAGTATTACTAGTAACTCTATCTATTTCATTTTCATTAATTTCAATAAATAAACCAAGTTTACTATCTTCAATATTAGGATATTTAGCTTTATATTGTTTTAAATCATCGCTTAAATTAATAGCAGTAGTTCCATTAATGTTAAGATAAAATTTATCATTAATAGTATATATAGTATTATTCTCAAAAGGAGTATTCATAAAAGGCTGGAAATACTCATCAGAAATATATTTACCATATAGTTCAGGAACTTCTTTATAACCTTTATTTACAGCTTCATTAATGTTATCTTTAATACCATCAATAAATTTATCTCTTTTTTCTTGTTGAGTAAGACCTTCATAAAGAAGAACAGCTAATGGTTTATGAGTATTATTATTAGCTATAATACTAGGTTCAATACTATTATAAGTTTCAAATGATTCAAGTCTATCAATAGGATAATAAGCTAAAGTACCATCATAAGTTCCTTTAATATATAAATTTCTATTAATTCTAATAACATTAACAGCATCTCCATTTCTTATTATTCCTACATTATCAAGATTTTCTTGACCATTAAAAGTAATAATACCACTTCTTTTTAGACTATAATTAATTTTATTATTAGTAAGTCTTTTAAATGTATAACTAGGACAATTAAAACTATTATAATTCTTACGAATAAAACCAATTATATCTTCAACATTATCTTTATCAACAAAACCATAGTTATTAATACCTTTCATAGCTATATTTCCAATAGCTATTCCATTTTCAC
Courtaboeuf_Cedex_20050101_France_38	Courtaboeuf_Cedex|20050101|France|38	B	SRA Sample ERR479111 2	20050101	200501		Courtaboeuf Cedex	46.2276	2.21375	46.227638,2.213749			France				haplotype called by gretel version 0.0.8											SRA			ERP005534	Potential of fecal microbiota for early stage detection of colorectal cancer	Several bacterial species have been implicated in the development of colorectal carcinoma (CRC), but CRC-associated changes of fecal microbiota and their potential for cancer screening remain to be explored. Here we used metagenomic sequencing of fecal samples to identify taxonomic markers that distinguished CRC patients from tumor-free controls in a study population of 156 participants. Accuracy of metagenomic CRC detection was similar to the standard fecal occult blood test (FOBT) and when both approaches were combined, sensitivity improved >45% relative to the FOBT while maintaining its specificity. Accuracy of metagenomic CRC detection did not differ significantly between early and late-stage cancer and could be validated in independent patient and control populations (N=335) from different countries. CRC-associated changes in the fecal microbiome at least partially reflected microbial community composition at the tumor itself, indicating that observed gene pool differences may reveal tumor-related host-microbe interactions. Indeed, we deduced a metabolic shift from fiber degradation in controls to utilization of host carbohydrates and amino acids in CRC patients accompanied by an increase of lipopolysaccharide metabolism.	TCCAGTATCTCCATAAGCATCAAATTCTTTCATAAGACCACTTATATAATTAGGATTAGTAGTACGTAATTGAATCCATCTTTCAAACCAATCTTTTCTAGCAGAATGTACAGTAGTATTAGAATCAACTTGATTAACCAATTTTTGAATCTTTCTAATATTTTCTTTAGTTTTATCATCAAGATTTGTACTATCAATATCAATTTCGCTAATAAGTTTATATTTATTCTTAAACGTATTAGCACTAAGAATAACATCTAAGAAACGATTTTGAAGTTGTTCATCTTTAAGAACTTTACTAATAACATCTTTATCGCTAATAGGTTTATCAATACCGTTAATTTTAATAAAACGATTAATGTCGTTAAGAATATTATTAGCTTCAACATCTATATAATTAGCTATAACTGATAATGAAAATTCAGAATTATCAGAAAGACTACTACTATCAAGATAGTTAATTTCAGCATTATTAAGAGCATTAAGAACATTCTGGGCAGCAGGTTGGCCATGACGAACAACTCTTGAAATAATTAAACTTGCATTTTTAGCAAATCTACCAATAGGAGTTTGGTCATCAACACTACTATATCTATCAGTATTACTAGTAACTCTATCTATTTCATTTTCATTAATTTCAATAAATAAACCAAGTTTACTATCTTCAATATTAGGATATTTAGCTTTATATTGTTTTAAATCATCGCTTAAATTAATAGCAGTAGTTCCATTAATGTTAAGATAAAATTTATCATTAATAGTATATATAGTATTATTCTCAAAAGGAGTATTCATAAAAGGCTGGAAATACTCATCAGAAATATATTTACCATATAGTTCAGGAACTTCTTTATAACCTTTATTTACAGCTTCATTAATATTATCTTTAATACCATCAATAAACTTATCTCTTTTTTCTTGTTGAGTAAGACCATCATAAAGGAGAACAGCTAATGGTTTATGAATATTATTATTAGCTATAATACTAGGTTCAATACTATTATAAGTTTCAAATGATTCAAGTCTATCAATAGGATAATAAGCTAAAGTTCCATCATAAGTTCCTTTAATATATAAATTTCTATTAATTCTAATAACATTAACAGCATCTCCATTTCTTATTATTCCTACATTATCAAGATTTTCTTGACCATTAAAAGTAATAATACCACTTCTTTTTAGACTATAATTAATTTTATTATTAGTAAGTCTTTTAAATGTATAACTAGGACAATTAAAACTATTATAATTCTTACGAATAAAACCAATTATATCTTCAACATTATCTTTATCAACAAAACCATAGTTATTAATACCTTTCATAGCTATATCTCCAATAGCTATTCCACCCTCAC
Courtaboeuf_Cedex_20050101_France_39	Courtaboeuf_Cedex|20050101|France|39	B	SRA Sample ERR479111 3	20050101	200501		Courtaboeuf Cedex	46.2276	2.21375	46.227638,2.213749			France				haplotype called by gretel version 0.0.8											SRA			ERP005534	Potential of fecal microbiota for early stage detection of colorectal cancer	Several bacterial species have been implicated in the development of colorectal carcinoma (CRC), but CRC-associated changes of fecal microbiota and their potential for cancer screening remain to be explored. Here we used metagenomic sequencing of fecal samples to identify taxonomic markers that distinguished CRC patients from tumor-free controls in a study population of 156 participants. Accuracy of metagenomic CRC detection was similar to the standard fecal occult blood test (FOBT) and when both approaches were combined, sensitivity improved >45% relative to the FOBT while maintaining its specificity. Accuracy of metagenomic CRC detection did not differ significantly between early and late-stage cancer and could be validated in independent patient and control populations (N=335) from different countries. CRC-associated changes in the fecal microbiome at least partially reflected microbial community composition at the tumor itself, indicating that observed gene pool differences may reveal tumor-related host-microbe interactions. Indeed, we deduced a metabolic shift from fiber degradation in controls to utilization of host carbohydrates and amino acids in CRC patients accompanied by an increase of lipopolysaccharide metabolism.	TCCAGTATCTCCATAAGCATCAAATTCTTTCATAAGACCACTTATATAATTAGGATTAGTAGTACGTAATTGAATCCATCTTTCAAACCAATCTTTTCTAGCAGAATGTACAGTAGTATTAGAATCAACTTGATTAACTAATTTTTGAATCTTTCTAATATTTTCTTTAGTTTTATCATCAAGATTTGTACTATCAATATCAATTTCGCTAATAAGTTTGTATTTATTCTTAAACGTATTAGCACTAAGAATAACATCTAAGAAACGATTTTGAAGTTGTTCATCTTTAAGAACTTTACCAATAACATCTTTATCATTAATAGGTTTATCGATACCGTCAATTTTAATAAAACGATTAATATCATTAAGAATATTATTAGCTTCAACATCTATATAATTAGCTATAACTGATAATGAAAATTCAGAATTATCAGAAAGACTACTACTATCAAGATAATTAATTTCAGCATTATTAAGAGCATTAAGAACATTCTGGGCAGCAGGTTGGCCATGACGAACAACTCTTGAAATAATTAAACTTGCATTTTTAGCAAATCTACCAATAGGAGTTTGGTCATCAACACTACTATATCTATCAGTATTACTAGTAACTCTATCTATTTCATTTTCATTAATTTCAATAAATAAACCAAGTTTACTATCTTCAATATTAGGATATTTAGCTTTATATTGTTTTAAATCATCGCTTAAATTAATAGCAGTAGTTCCATTAATGTTAAGATAAAATTTATCATTAATAGTATATATAGTATTATTCTCAAAAGGAGTATTCATAAAAGGTTGGAAATACTCATCAGATATATATTTACCATATAGTTCAGGAACTTCTTTATAACCTTTATTTACAGCTTCATTAATATTATCTTTAATACCATCAATAAACTTATCTCTTTTTTCTTGTTGAGTAAGACCATCATAAAGGAGAACAGCTAATGGTTTATGAATATTATTATTAGCTATAATACTAGGTTCAATACTATTATAAGTTTCAAATGATTCAAGTCTATCAATAGGATAATAAGCTAAAGTACCATCATAAGTTCCTTTAATATATAAATTTCTATTAATTCTAATAACATTAATAGCATCTCCATTTCTTATTATTCCTACATTATCAAGATTTTCTTGACCATTAAAAGTAATAATACCACTTCTTTTTAGACTATAATTAATTTTATTATTAGTAAGTCTTTTAAATGTATAACTAGGACAATTAAAACTATTATAATTTTTACGAATAAAACCAATTATATCTTCAACATTATCTTTATCAACAAAACCATAGTTATTAATACCTTTCATAGCTATATTTCCAATAGCTATTCCATTTTCAC
Courtaboeuf_Cedex_20050101_France_4	Courtaboeuf_Cedex|20050101|France|4	B	SRA Sample ERR479384 4	20050101	200501		Courtaboeuf Cedex	46.2276	2.21375	46.227638,2.213749			France				haplotype called by gretel version 0.0.8											SRA			ERP005534	Potential of fecal microbiota for early stage detection of colorectal cancer	Several bacterial species have been implicated in the development of colorectal carcinoma (CRC), but CRC-associated changes of fecal microbiota and their potential for cancer screening remain to be explored. Here we used metagenomic sequencing of fecal samples to identify taxonomic markers that distinguished CRC patients from tumor-free controls in a study population of 156 participants. Accuracy of metagenomic CRC detection was similar to the standard fecal occult blood test (FOBT) and when both approaches were combined, sensitivity improved >45% relative to the FOBT while maintaining its specificity. Accuracy of metagenomic CRC detection did not differ significantly between early and late-stage cancer and could be validated in independent patient and control populations (N=335) from different countries. CRC-associated changes in the fecal microbiome at least partially reflected microbial community composition at the tumor itself, indicating that observed gene pool differences may reveal tumor-related host-microbe interactions. Indeed, we deduced a metabolic shift from fiber degradation in controls to utilization of host carbohydrates and amino acids in CRC patients accompanied by an increase of lipopolysaccharide metabolism.	TCCAGTATCTCCATAAGCATCAAATTCTTTCATAAGACCACTTATATAATTAGGATTAGTAGTACGTAATTGAATCCATCTTTCAAACCAATCTTTTCTAGCAGAATGTACAGTAGTATTAGAATCAACTTGATTAACTAATTTTTGAATCTTTCTAATATTTTCTTTAGTTTTATCATCAAGATTTGTACTATCAATATCAATTTCGCTAATAAGTTTGTATTTATTCTTAAACGTATTAGCGCTAAGAATAACATCTAAGAAACGATTTTGAAGTTGTTCATCTTTAAGAACTTTACCAATAACATCTTTATCGTTAATAGGCTTATCGATACCGTCAATTTTAATAAAACGATTGATATCGTTAAGAATATTATTAGCTTCAACATCTATATAATTAGCTATAACTGATAATGAAAATTCAGAATTATCAGAAAGACTACTACTATCAAGATAGTTAATTTCAGCATTATTAAGAGCATTAAGAACATTCTGGGCAGCAGGTTGTCCATGACGAACAACTCTTGAAATAATTAAACTTGCATTTTTAGCAAATCTACCAATAGGAGTTTGATCATCAACACTGCTATATCTATCAGTATTACTAGTAACTCTATCTATTTCATTTTCATTAATTTCAATAAACAATCCAAGTTTATTATCTTCAATATTAGGATATTTAGCTTTATATTGTTTTAAATCATCGCTTAAATTAATAGCAGTAGTTCCATTAATGTTAAGATAAAATTTATCATTAATAGTATATATAGTATTATTCTTAAAAGGAGTATTCATAAAAGGCTGGAAATACTCATCAGAAATATATTTACCATATAGTTCAGGAACTTCTTTATAATCTTTATTTACAGCTTCATTAATGTTATCTTTAATACCATCAATAAATTTATCTCTTTTTTCTTGTTGAGTAAGACCTTTATAAAGAAGAACAGCTAATGGTTTATGAATATTATTATTAGCTATAATACTAGGTTCAATACTATTATAAGTTTCAAATGATTCAAGTCTATCAATAGGATAATAAGCTAAAGTTCCATCATAAGTTCCTTTAATGTATAAATTTCTATTAATTCTAATAACATTAACAGCATCTCCATTTCTTATTATTCCTACATTATCAAGATTTTCTTGACCATTAAAAGTAATAATACCACTTCTTTTTAGACTATAATTAATTTTATTATTAGTAAGTCTTTTAAATGTATAACTAGGACAATTAAAACTATTATAATTTTTACGAATAAAACCAATTATATCTTCAACATTATCTTTATCAATAAAACCATAGTTATTAATGCCTTTCATAGCTATATCTCCAATAGCTATTCCATTATCGC
Courtaboeuf_Cedex_20050101_France_40	Courtaboeuf_Cedex|20050101|France|40	B	SRA Sample ERR479414 1	20050101	200501		Courtaboeuf Cedex	46.2276	2.21375	46.227638,2.213749			France				haplotype called by gretel version 0.0.8											SRA			ERP005534	Potential of fecal microbiota for early stage detection of colorectal cancer	Several bacterial species have been implicated in the development of colorectal carcinoma (CRC), but CRC-associated changes of fecal microbiota and their potential for cancer screening remain to be explored. Here we used metagenomic sequencing of fecal samples to identify taxonomic markers that distinguished CRC patients from tumor-free controls in a study population of 156 participants. Accuracy of metagenomic CRC detection was similar to the standard fecal occult blood test (FOBT) and when both approaches were combined, sensitivity improved >45% relative to the FOBT while maintaining its specificity. Accuracy of metagenomic CRC detection did not differ significantly between early and late-stage cancer and could be validated in independent patient and control populations (N=335) from different countries. CRC-associated changes in the fecal microbiome at least partially reflected microbial community composition at the tumor itself, indicating that observed gene pool differences may reveal tumor-related host-microbe interactions. Indeed, we deduced a metabolic shift from fiber degradation in controls to utilization of host carbohydrates and amino acids in CRC patients accompanied by an increase of lipopolysaccharide metabolism.	TCCAGTATCACCATAAGCATCAAATTCTTTCATAAGACCACTTATATAATTAGGATTAGTAGTACGTAATTGAATCCATCTTTCAAACCAATCTTTTCTAGCAGAATGTACAGTAGTATTAGAATCAACTTGATTAACTAATTTTTGAATCTTTCTAATATTCTCTTTAGTTTTATCATCAAGATTTGTACTATCAATATCAATTTCGCTAATAAGTTTATATTTATTCTTAAACGTATTAGCATTAAGAATAACATCTAAGAAACGATTTTGAAGTTGTTCATCTTTAAGAACTTTACCAATAACATCTTTATCGTTAATAGGTTTATCAATACCGTTAATTTTAATAAAACGATTAATATCGTTAAGAATATTATTAGCTTCAACATCTATATAATTAGCTATAACTGATAATGAAAATTCAGAATTATCAGAAAGACTACTACTATCAAGATAGTTAATTTCAGCATTATTTAAAGCATTAAGAACATTCTGGGCAGCAGGTTGTCCATGACGAACAACACGTGAAATAACTAAACTAGCATTTTTAGCAAATCTACCAATAGGAGTTTGGTCATCAACACTACTATATCTATCAGTATTACTAGTAACTCTATCTATTTCATTTTCATTAATTTCAATAAATAATCCAAGTTTATTATCTTCAATATTAGGATATTTAGCTTTATATTGTTTTAAATCATCACTTAAATTAATAGCAGTAGTTCCATTAATATTAAGATAAAATTTATCATTAATAGTATATATAGTATTATTTTCAAAAGGAGTATTCATAAATGGTTGAAAATACTCATTAGAAATATATTTACCATATAGTTCAGGAACTTCTTTATAACCTTTATTTACAGCTTCATTAATATTATCTTTAATACCATCAATAAATTTATCTCTTTTTTCTTGTTGAGTAAGACCATTATAAAGAAGAACAGCTAATGGTTTATGAATATTATTATTAGCTATAATACTAGGTTCAATACTATTATAAGTTTCAAATGATTCAAGTCTATCAATAGGATAATAAGCTAAAGTTCCATCATAAGTTCCTTTAATATATAAATTTCTATTAATTCTAATAACATTAACAGCATCTTCATTTCTTATTATTCCTACATTATCAAGATTTTCTTGACCATTAAAAGTAATAATACCACTTCTTTTTAGACTATAATTAATTTTATTATTAGTAAGTCTTTTAAATGTATAACTAGGACAATTAAAACTATTATAATTCTTACGAATAAAACCAATTATATCTTCAACATTATCTTTATCAACAAAACCATAACTATTAATACCTTTCATAGCTATATCTCCAATAGCTATTCCGCCCTCAC
Courtaboeuf_Cedex_20050101_France_5	Courtaboeuf_Cedex|20050101|France|5	B	SRA Sample ERR479384 5	20050101	200501		Courtaboeuf Cedex	46.2276	2.21375	46.227638,2.213749			France				haplotype called by gretel version 0.0.8											SRA			ERP005534	Potential of fecal microbiota for early stage detection of colorectal cancer	Several bacterial species have been implicated in the development of colorectal carcinoma (CRC), but CRC-associated changes of fecal microbiota and their potential for cancer screening remain to be explored. Here we used metagenomic sequencing of fecal samples to identify taxonomic markers that distinguished CRC patients from tumor-free controls in a study population of 156 participants. Accuracy of metagenomic CRC detection was similar to the standard fecal occult blood test (FOBT) and when both approaches were combined, sensitivity improved >45% relative to the FOBT while maintaining its specificity. Accuracy of metagenomic CRC detection did not differ significantly between early and late-stage cancer and could be validated in independent patient and control populations (N=335) from different countries. CRC-associated changes in the fecal microbiome at least partially reflected microbial community composition at the tumor itself, indicating that observed gene pool differences may reveal tumor-related host-microbe interactions. Indeed, we deduced a metabolic shift from fiber degradation in controls to utilization of host carbohydrates and amino acids in CRC patients accompanied by an increase of lipopolysaccharide metabolism.	TCCAGTATCTCCATAAGCATCAAATTCTTTCATAAGACCACTTATATAATTAGGATTAGTAGTGCGTAATTGAATCCATCTTTCAAACCAATCTTTTCTAGCAGAATGTACAGTAGTATTAGAATCAACTTGATTAACTAATTTCTGAATTTTTCTAATATTTTCTTTAGTTTTATCATCAAGATTTATACTATCAATATCAATTTCACTAATAAGTTTATACTTATTTTTAAACGTATTAGCACTAAGAATAACATCTAAGAAACGATTTTGAAGTTGTTCATCTTTAAGAACTTTACCAATAACATCTTTATCGTTAATAGGTTTATCAATACCGTCAATTTTAATAAAACGATTAATATCATTAAGAATATTATTAGCTTCAACATCTATATAATTAGCAATAACTGATAATGAAAATTCAGAATTATCAGAAAGACTACTACTATCAAGATAGTTAATTTCAGCATTATTAAGAGCATTTAATACATTCTGGGCAGCAGGTTGTCCATGACGAACAACGCGTGATATAATTAAACTTGCATTTTTAGCAAATCTACCAATAGGAGTTTGGTCATCAACACTACTATATCTATCTGTATTACTAGTAACTCTATCTATTTCATTTTCATTAATTTCAATAAACAATCCAAGTTTATTATCTTCAATATTAGGATATTTAGCTTTATATTGTTTTAAATCATCGCTTAAATTAATAGCAGTAGTTCCATTAATGTTAAGATAAAATTTATCATTAATAGTATATATAGTATTATTCTTAAAAGGAGTATTCATAAAAGGCTGGAAATACTCATCAGAAATATATTTACCATATAGTTCAGGAACTTCTTTATAATCTTTATTTACAGCTTCATTAATGTTATCTTTAATACCATCAATAAATTTATCTCTTTTTTCTTGTTGAGTAAGACCTTTATAAAGAAGAACAGCTAATGGTTTATGAATATTATTATTAGCTATAATACTAGGTTCAATACTATTATAAGTTTCAAATGATTCAAGTCTATCAATAGGATAATAAGCTAAAGTTCCATCATAAGTTCCTTTAATGTATAAATTTCTATTAATTCTAATAACATTAACAGCATCTCCATTTCTTATTATTCCTACATTATCAAGATTTTCTTGACCATTAAAAGTAATAATACCACTTCTTTTTAGACTATAATTAATTTTATTATTAGTAAGTCTTTTAAATGTATAACTAGGACAATTAAAACTATTATAATTCTTACGAATAAAGCCAATTATATCTTCAACATTATCTTTATCAACAAGACCGTAACCATTAATACCTTTCATAGCTATATCTCCAATAGCTATTCCGCCCTCAC
Courtaboeuf_Cedex_20050101_France_6	Courtaboeuf_Cedex|20050101|France|6	B	SRA Sample ERR479384 6	20050101	200501		Courtaboeuf Cedex	46.2276	2.21375	46.227638,2.213749			France				haplotype called by gretel version 0.0.8											SRA			ERP005534	Potential of fecal microbiota for early stage detection of colorectal cancer	Several bacterial species have been implicated in the development of colorectal carcinoma (CRC), but CRC-associated changes of fecal microbiota and their potential for cancer screening remain to be explored. Here we used metagenomic sequencing of fecal samples to identify taxonomic markers that distinguished CRC patients from tumor-free controls in a study population of 156 participants. Accuracy of metagenomic CRC detection was similar to the standard fecal occult blood test (FOBT) and when both approaches were combined, sensitivity improved >45% relative to the FOBT while maintaining its specificity. Accuracy of metagenomic CRC detection did not differ significantly between early and late-stage cancer and could be validated in independent patient and control populations (N=335) from different countries. CRC-associated changes in the fecal microbiome at least partially reflected microbial community composition at the tumor itself, indicating that observed gene pool differences may reveal tumor-related host-microbe interactions. Indeed, we deduced a metabolic shift from fiber degradation in controls to utilization of host carbohydrates and amino acids in CRC patients accompanied by an increase of lipopolysaccharide metabolism.	TCCAGTATCTCCATAAGCATCAAATTCTTTCATAAGACTACTTATATAATTAGGATTAGTAGTACGTAATTGAATCCATCTTTCAAACCAATCTTTTCTAGCAGAATGTACAGTAGTATTAGAATCAACTTGATTAACTAATTTTTGAATCTTTCTAATATTTTCTTTAGTTTTATCATCAAGATTTGTACTATCAATATCAATTTCGCTAATAAGTTTGTATTTATTCTTAAACGTATTAGCGCTAAGAATAACATCTAAGAAACGATTTTGAAGTTGTTCATCTTTAAGAACTTTACCAATAACATCTTTATCGTTAATAGGCTTATCGATACCGTCAATTTTAATAAAACGATTGATATCGTTAAGAATATTATTAGCTTCAACATCTATATAATTAGCTATAACTGATAATGAAAATTCAGAATTATCAGAAAGACTTCTACTATCAAGATAGTTAATTTCAGCATTATTAAGAGCATTAAGAACATTCTGGGCAGCAGGTTGACCATGACGAACAACTCTTGAAATAACTAAACTTGCATTTTTAGCAAATCTACCAATAGGAGTTTGATCATCAACACTGCTATATCTATCAGTATTACTTGTAACTCTATTTATTTAATTTTCATTAATTTTAATAAATAATCTAAGTTTACTATCTTCAATATTAGGATATTTAGCTTTATATTGCTGTAAATTATCACTTAAATTAATAGCAGTAGTTCCATTAATATTAAGATAAAATTTATCATTAATAGTATATATAGTATTATTCTCAAAAGGAGTATTCATAAAAGGTTGGAAATACTCATCAGATATATATTTACTATATAGTTCAGGAACTTCTTTATAACCTTTATTTATAGCTTCATTAATATTGTCTTTAATACCATCAATAAATTTATCTCTTTTTTCTTGTTGAGTAAGACCTTTATAAAGAAGAACAGCTAATGGTTTATGAATATTATTATTAGCTATAATACTAGGTTCAATACTATTATAAGTTTCAAATGATTCAAGTCTATCAATAGGATAATAAGCTAAAGTTCCATCATAAGTTCCTTTAATATATAAATTTCTATTAATTCTAATAACATTAACAGCATCTCCATTTCTTATTATTCCTACATTATCAAGATTTTCTTGATAATTAAAACTAATAATACCACTTCTTTTTAGACTATAATTAATTTTATTATTAGTAAGTCTTTTAAATGTATAACTAGGACAATTAAAACTATTATAATTTTTACGAATAAAACCAATTATATCTTCAACATTATCTTTATCAATAAAACCATAGTTATTAATGCCTTTCATAGCTATATCTCCAATAGCTATTCCATTATCGC
Courtaboeuf_Cedex_20050101_France_7	Courtaboeuf_Cedex|20050101|France|7	B	SRA Sample ERR479366 1	20050101	200501		Courtaboeuf Cedex	46.2276	2.21375	46.227638,2.213749			France				haplotype called by gretel version 0.0.8											SRA			ERP005534	Potential of fecal microbiota for early stage detection of colorectal cancer	Several bacterial species have been implicated in the development of colorectal carcinoma (CRC), but CRC-associated changes of fecal microbiota and their potential for cancer screening remain to be explored. Here we used metagenomic sequencing of fecal samples to identify taxonomic markers that distinguished CRC patients from tumor-free controls in a study population of 156 participants. Accuracy of metagenomic CRC detection was similar to the standard fecal occult blood test (FOBT) and when both approaches were combined, sensitivity improved >45% relative to the FOBT while maintaining its specificity. Accuracy of metagenomic CRC detection did not differ significantly between early and late-stage cancer and could be validated in independent patient and control populations (N=335) from different countries. CRC-associated changes in the fecal microbiome at least partially reflected microbial community composition at the tumor itself, indicating that observed gene pool differences may reveal tumor-related host-microbe interactions. Indeed, we deduced a metabolic shift from fiber degradation in controls to utilization of host carbohydrates and amino acids in CRC patients accompanied by an increase of lipopolysaccharide metabolism.	TCCAGTATCTCCATAAGCATCAAATTCTTTCATAAGACCACTTATATAATTAGGATTAGTAGTACGTAATTGAATCCATCTTTCAAACCAATCTTTTCTAGCAGAATGTACAGTAGTATTAGAATCAACTTGATTAACTAATTTTTGAATCTTTCTAATATTTTCTTTAGTTTTATCATCAAGATTTGTACTATCAATATCAATCTCGCTAATAAGTTTGTATTTATTCTTAAACGTATTAGCGCTAAGAATAACATCTAAGAAACGATTTTGAAGTTGTTCATCTTTAAGAACTTTACCAATAACATCTTTATCGTTAATAGGTTTATCAATACCGTCAATTTTAATAAAACGATTAATATCGTTAAGAATATTATTAGCTTCAACATCTATATAATTAGCTATAACTGATAATGAAAATTCAGAATTATCAGAAAGACTACTACTATCAAGATAGTTAATTTCAGCATTATTTAGAGCATTAAGAACATTCTGGGCAGCAGGTTGACCATGACGAACAGCTCGTGAAATAATTAAACTTGCATTTTTAGCAAATCTACCAATAGGAGTTTGGTCATCAACACTACTATATCTATCAGTATTACTAGTAACTCTATCTATTTCATTTTCATTAATTTCAATAAATAATCCAAGTTTATTATCTTCAATATTAGGATATTTAGCTTTATATTGTTTTAAATCATCGCTTAAATTAATAGCAGTAGTTCCATTAATGTTAAGATAAAATTTATCATTAATAGTATATATAGTATTATTCTCAAAAGGAGTATTCATAAAAGGTTGGAAATACTCATCAGAAATATATTTACCATATAGTTCAGGAACTTCTTTATAACCTTTATTTACAGCTTCATTAATATTGTCTTTAATACCATCAATAAATTTATCTCTTTTTTCTTGTTGAGTAAGACCTTTATAAAGAAGAACAGCTAATGGTTTATGAATATTATTATTAGCTATAATACTAGGTTCAATACTATTATAAGTTTCAAATGATTCAAGTCTATCAATAGGATAATAAGCTAAAGTTCCATCATAAGTTCCTTTAATATATAAATTTCTATTAATTCTAATAACATTAACAGCATCTCCATTTCTTATTATTCCTACATTATCAAGATTTTCTTGACCATTAAAAGTAATAATACCACTTCTTTTTAGACTATAATTAATTTTATTATTAGTAAGTCTTTTAAATGTATAACTAGGACAATTAAAACTATTATAATTCTTACGAATAAAACCAATTATATCTTCAACATTATCTTTATCAATAAAACCATAGTTATTAATACCTTTCATAGCTATATCTCCAATAGCTATTCCATTATCGC
Courtaboeuf_Cedex_20050101_France_8	Courtaboeuf_Cedex|20050101|France|8	B	SRA Sample ERR479366 2	20050101	200501		Courtaboeuf Cedex	46.2276	2.21375	46.227638,2.213749			France				haplotype called by gretel version 0.0.8											SRA			ERP005534	Potential of fecal microbiota for early stage detection of colorectal cancer	Several bacterial species have been implicated in the development of colorectal carcinoma (CRC), but CRC-associated changes of fecal microbiota and their potential for cancer screening remain to be explored. Here we used metagenomic sequencing of fecal samples to identify taxonomic markers that distinguished CRC patients from tumor-free controls in a study population of 156 participants. Accuracy of metagenomic CRC detection was similar to the standard fecal occult blood test (FOBT) and when both approaches were combined, sensitivity improved >45% relative to the FOBT while maintaining its specificity. Accuracy of metagenomic CRC detection did not differ significantly between early and late-stage cancer and could be validated in independent patient and control populations (N=335) from different countries. CRC-associated changes in the fecal microbiome at least partially reflected microbial community composition at the tumor itself, indicating that observed gene pool differences may reveal tumor-related host-microbe interactions. Indeed, we deduced a metabolic shift from fiber degradation in controls to utilization of host carbohydrates and amino acids in CRC patients accompanied by an increase of lipopolysaccharide metabolism.	TCCAGTATCTCCATAAGCATCAAATTCTTTCATAAGACCACTTATATAATTAGGATTAGTAGTACGTAATTGAATCCATCTTTCAAACCAATCTTTTCTAGCAGAATGTACAGTAGTATTAGAATCAACTTGATTAACTAATTTTTGAATCTTTCTAATATTTTCTTTAGTTTTATCATCAAGATTTGTACTATCAATATCAATCTCGCTAATAAGTTTGTATTTATTCTTAAACGTATTAGCGCTAAGAATAACATCTAAGAAACGATTTTGAAGTTGTTCATCTTTAAGAACTTTACCAATAACATCTTTATCGTTAATAGGTTTATCAATACCGTCAATTTTAATAAAACGATTAATATCGTTAAGAATATTATTAGCTTCAACATCTATATAATTAGCTATAACTGATAATGAAAATTCAGAATTATCAGAAAGACTACTACTATCAAGATAGTTAATTTCAGCATTATTTAGAGCATTAAGAACATTCTGGGCAGCAGGTTGACCATGACGAACAGCTCGTGAAATAATTAAACTTGCATTTTTAGCAAATCTACCAATAGGAGTTTGGTCATCAACACTACTATATCTATCAGTATTACTAGTAACTCTATCTATTTCATTTTCATTAATTTCAATAAATAATCCAAGTTTATTATCTTCAATATTAGGATATTTAGCTTTATATTGTTTTAAATCATCGCTTAAATTAATAGCAGTAGTTCCATTAATGTTAAGATAAAATTTATCATTAATAGTATATATAGTATTATTCTCAAAAGGAGTATTCATAAAAGGTTGGAAATACTCATCAGAAATATATTTACCATATAGTTCAGGAACTTCTTTATAACCTTTATTTACAGCTTCATTAATATTGTCTTTAATACCATCAATAAATTTATCTCTTTTTTCTTGTTGAGTAAGACCTTTATAAAGAAGAACAGCTAATGGTTTATGAATATTATTATTAGCTATAATACTAGGTTCAATACTATTATAAGTTTCAAATGATTCAAGTCTATCAATAGGATAATAAGCTAAAGTTCCATCATAAGTTCCTTTAATATATAAATTTCTATTAATTCTAATAACATTAACAGCATCTCCATTTCTTATTATTCCTACATTATCAAGATTTTCTTGACCATTAAAAATAATAATACCACTTCTTTTTAGACTATAATTAATTTTATTATTAGTAAGTCTTTTAAATGTATAACTAGGACAATTAAAACTATTATAATTCTTACGAATAAAACCAATTATATCTTCAACATTATCTTTATCAATAAAACCATAGTTATTAATACCTTTCATAGCTATATCTCCAATAGCTATTCCATTATCGC
Courtaboeuf_Cedex_20050101_France_9	Courtaboeuf_Cedex|20050101|France|9	B	SRA Sample ERR479366 3	20050101	200501		Courtaboeuf Cedex	46.2276	2.21375	46.227638,2.213749			France				haplotype called by gretel version 0.0.8											SRA			ERP005534	Potential of fecal microbiota for early stage detection of colorectal cancer	Several bacterial species have been implicated in the development of colorectal carcinoma (CRC), but CRC-associated changes of fecal microbiota and their potential for cancer screening remain to be explored. Here we used metagenomic sequencing of fecal samples to identify taxonomic markers that distinguished CRC patients from tumor-free controls in a study population of 156 participants. Accuracy of metagenomic CRC detection was similar to the standard fecal occult blood test (FOBT) and when both approaches were combined, sensitivity improved >45% relative to the FOBT while maintaining its specificity. Accuracy of metagenomic CRC detection did not differ significantly between early and late-stage cancer and could be validated in independent patient and control populations (N=335) from different countries. CRC-associated changes in the fecal microbiome at least partially reflected microbial community composition at the tumor itself, indicating that observed gene pool differences may reveal tumor-related host-microbe interactions. Indeed, we deduced a metabolic shift from fiber degradation in controls to utilization of host carbohydrates and amino acids in CRC patients accompanied by an increase of lipopolysaccharide metabolism.	TCCAGTATCTCCATAAGCATCAAATTCTTTCATAAGACCACTTATATAATTAGGATTAGTAGTACGTAATTGAATCCATCTTTCAAACCAATCTTTTCTAGCAGAATGTACAGTAGTATTAGAATCAACTTGATTAACTAATTTTTGAATCTTTCTAATATTTTCTTTAGTTTTATCATCAAGATTTGTACTATCAATATCAATCTCGCTAATAAGTTTGTATTTATTCTTAAACGTATTAGCGCTAAGAATAACATCTAAGAAACGATTTTGAAGTTGTTCATCTTTAAGAACTTTACCAATAACATCTTTATCGTTAATAGGTTTATCAATACCGTCAATTTTAATAAAACGATTAATATCGTTAAGAATATTATTAGCTTCAACATCTATATAATTAGCTATAACTGATAATGAAAATTCAGAATTATCAGAAAGACTACTACTATCAAGATAGTTAATTTCAGCATTATTTAAAGCATTAAGAACATTCTGGGCAGCAGGTTGACCATGACGAACAGCTCGTGAAATAATTAAACTTGCATTTTTAGCAAATCTACCAATAGGAGTTTGGTCATCAACACTACTATATCTATCAGTATTACTAGTAACTCTATCTATTTCATTTTCATTAATTTTAATAAATAATCCAAGTTTATTATCTTCAATATTAGGATATTTAGCTTTATATTGTTTTAAATCATCGCTTAAATTAATAGCAGTAGTTCCATTAATGTTAAGATAAAATTTATCATTAATAGTATATATAGTATTATTCTCAAAAGGAGTATTCATAAAAGGTTGGAAATACTCATCAGAAATATATTTACCATATAGTTCAGGAACTTCTTTATAACCTTTATTTACAGCTTCATTAATATTGTCTTTAATACCATCAATAAATTTATCTCTTTTTTCTTGTTGAGTAAGACCTGCATAAAGAAGAACAGCTAATGGTTTATGAATATTATTATTAGCTATAATACTAGGTTCAATACTATTATAAGTTTCAAATGATTCAAGTCTATCAATAGGATAATAAGCTAAAGTTCCATCATAAGTTCCTTTAATATATAAATTTCTATTAATTCTAATAACATTAACAGCATCTCCATTTCTTATTATTCCTACATTATCAAGATTTTCTTGACCATTAAAAGTAATAATACCACTTCTTTTTAGACTATAATTAATTTTATTATTAGTAAGTCTTTTAAATGTATAACTAGGACAATTAAAACTATTATAATTCTTACGAATAAAACCAATTATATCTTCAACATTATCTTTATCAATAAAACCATAGTTATTAATACCTTTCATAGCTATATCTCCAATAGCTATTCCATTATCGC
Niederdorla_20121109_Germany_1	Niederdorla|20121109|Germany|1	B	SRA Sample SRR1237782 1	20121109	201211		Niederdorla	51.1657	10.4515	51.165691,10.451526			Germany				haplotype called by gretel version 0.0.8											SRA			SRP041145	Abundance of antibiotic resistance genes and structure of the microbial community in sewage influenced by a nursing home	Sewage samples were collected from wastewater system upstream and downstream of a nursing home. The aim of this study is to use Illumina high-throughput sequencing to investigate the prevalence of Antibiotic Resistance Genes and microbial diversity in sewage influenced by a nursing home.	TCCAGTATCTCCATAAGCATCAAATTCTTTCATAAGACCACTTATATAATTAGGATTAGTAGTACGTAATTGAATCCATCTTTCAAACCAATCTTTTCTAGCAGAATGTACAGTAGTATTAGAATCAACTTGATTAACTAGTTTCTGAATCTTTCTAATATTTTCTTTAGTTTTATCATCAAGATTTGTACTATCAATATCAATTTCGCTAATAAGTTTGTATTTATTCTTAAACGTATTAGCACTAAGAATAACATCTAAGAAACGATTTTGAAGTTGTTCATCTTTAAGAACTTTACTAATAACATCTTTATCGTTAATAGGTTTATCAATACCGTCAATTTTAATAAAACGATTAATATCATTAAGAATATTATTAGCTTCAACATCTATATAATTAGCTATAACTGATAATGAAAATTCAGAATTATCAGAAAGACTACTACTATCAAGATAGTTAATTTCAGCATTATTTAAAGCATTAAGAACATTTTGGGCAGCAGGTTGACCATGACGAACAACACGAGAAATAACTAAACTAGCATTTTTAGCAAATCTACCAATAGGAGTTTGGTCATCAACACTACTATATCTATCAGTATTACTAGTAACTCTATTTATTTCATTTTCATTAATTTCAATAAATAATCCAAGTTTATTATCTTCAATATTAGGATATTTAGCTTTATATTGTTTTAAATCATCACTTAAATTAATAGCAGTAGTTCCATTAATATTAAGATAAAATTTATCATTAATAGTATATATAGTATTATTCTCAAAAGGAGTATTCATAAAAGGCTGGAAATACTCATCAGATATATATTTACTATATAGTTCAGGAACTTCTTTATAACCTTTATTTACAGCTTCATTAATATTATCTTTAATACCATCAATAAACTTATCTCTTTTTTCTTGTTGAGTAAGACCATCATAAAGGAGAACAGCTAATGGTTTATGAATATTATTATTAGCTATAATACTAGGCTCAATACTATTATAAGTTTCAAATGATTCAAGTCTATCAATAGGATAATAAGCTAAAGTTCCATCATAAGTTCCTTTAATATATAAATTTCTATTAATTCTAATAACATTAACAGCATCTCCATTTCTTATTATTCCTACATTATCAAGATTTTCTTGACCATTAAAAGTAATAATACCACTTCTTTTTAGACTATAATTAATTTTATTATTAGTAAGTCTTTTAAATGTATAACTAGGACAATTAAAACTATTATAATTCTTACGAATAAAACCAATTATATCTTCAACATTATCTTTATCAACAAAACCATAACTATTAATACCTTTCATAGCTATATCTCCAATAGCTATTCCGCCCTCAC
Stegen_20121206_Germany_1	Stegen|20121206|Germany|1	B	SRA Sample SRR1616982 1	20121206	201212	48 N 8 E	Stegen	48	8	48,8			Germany				haplotype called by gretel version 0.0.8											SRA			SRP049045	Abundance of antibiotic resistance genes and structure of the microbial community in wastewater of medical facilities besides hospitals	Sewage samples were collected from wastewater systems of different medical facilities. The aim of this study is to investigate the abundance of Antibiotic Resistance Genes and microbial diversity in sewage using Illumina high-throughput sequencing.	TCCAGTATCACCATAAGCATCAAATTCTTTCATAAGACCACTTATATAATTAGGATTAGTAGTACGTAATTGAATCCATCTTTCAAACCAATCTTTTCTAGCAGAATGTACAGTAGTATTAGAATCAACTTGATTAACTAATTTTTGAATCTTTCTAATATTTTCTTTAGTTTTATCATCAAGATTTGTACTATCAATATCAATTTCGCTAATAAGTTTATATTTATTCTTAAACGTATTAGCACTAAGAATAACATCTAAGAAACGATTTTGAAGTTGTTCATCTTTAAGAACTTTACCAATAACATCTTTATCGTTAATAGGTTTATCAATACCGTCAATTTTAATAAAACGATTAATATCATTAAGAATATTATTAGCTTCAACATCTATATAATTAGCTATAACTGATAATGAAAATTCAGAATTATCAGAAAGACTACTACTATCAAGATAGTTAATTTCAGCATTATTAAGAGCATTAAGAACATTCTGGGCAGCAGGTTGACCATGACGAACAACTCTTGAAATAATTAAACTTGCATTTTTAGCAAATCTACCAATAGGAGTTTGGTCATCAACACTACTATATCTATCAGTATTACTAGTAACTCTATCTATTTCATTTTCATTAATTTCAATAAACAATCCAAGTTTATTATCTTCAATATTAGGATATTTAGCTTTATATTGTTTTAAATCATCGCTTAAATTAATAGCAGTAGTTCCATTAATATTAAGATAAAATTTACCATTAATAGTATATATAGTATTATTTTCAAAAGGAGTATTCATAAAAGGTTGGAAATACTCATCAGAAATATATTTACTATATAGTTCAGGAACTTCTTTATAACCTTTATTTACAGCTTCATTAATATTATCTTTAATACCATCAATAAATTTATCTCTTTTTTCTTGTTGAGTAAGACCTTTATAAAGAAGAACAGCTAATGGTTTATGAATATTATTATTAGCTATAATACTAGGTTCAATACTATTATAAGTTTCAAATGATTCAAGTCTATCAATAGGATAATAAGCTAAAGTTCCATCATAAGTTCCTTTAATATATAAATTTCTATTAATTCTAATAACATTAATAGCATCTCCATTTCTTATTATTCCTACATTATCAAGATTTTCTTGACCATTAAAAGTAATAATACCACTACGTTTTAGACTATAATTAATTTTATTATTAGTAAGTCTTTTAAATGTATAACTAGGACAATTAAAACTATTATAATTCTTACGAATAAAACCAATTATATCTTCAACATTATCTTTATCAATAAAACCATAACTATTAATGCCTTTCATAGCTATATCTCCAATAGCTATTCCACCATCAC
Niederdorla_20091101_Germany_1	Niederdorla|20091101|Germany|1	B	SRA Sample SRR2155356 1	20091101	200911		Niederdorla	51.1657	10.4515	51.165691,10.451526			Germany				haplotype called by gretel version 0.0.8											SRA			SRP062282	Characterization of the distal gut microbiota in obese patients following a weight-loss intervention using whole metagenome shotgun sequencing	To gain more insight into the interconnection between microbiota, obesity and diet, we analyzed the metagenome of 16 patients following a weight-loss program based on a very low calorie inulin-enriched formula diet. In this longitudinal study we used shotgun sequencing of stool DNA to look at taxonomic and functional changes at different phases of the program. In 2 years we sequenced fecal samples at six time points, the baseline (before intervention, = T0), after diet intervention, (3 months later: T3), after reintroduction phase (T6), and three time points at the maintenance phase i.e. month 12 (T12), month 18 (T18) and month 24 (T24). In parallel, clinical parameters were monitored in order to establish potential relationships between microbiota and obesity-associated-disease particularly hypertension, insulin resistance, fatty liver and the metabolic syndrome. Moreover we analyzed the marker potential of microbial parameters for weight loss maintenance success.	TCCAGTATCACCATAAGCATCAAATTCTTTCATAAGACCACTTATATAATTAGGATTAGTAGTACGTAATTGAATCCATCTTTCAAACCAATCTTTTCTAGCAGAATGTACAGTAGTATTAGAATCAACTTGATTAACTAATTTTTGAATCTTTCTAATATTTTCTTTAGTTTTATCATCAAGATTTGTACTATCAATATCAATTTCGCTAATAAGTTTGTATTTATTCTTAAACGTATTAGCACTAAGAATAACATCTAAGAAACGATTTTGAAGTTGTTCATCTTTAAGAACTTTACCAATAACATCTTTATCATTAATAGGTTTATCGATACCATCAATTTTAATAAAACGATTAATATCGTTAAGAATATTATTAGCTTCAACATCTATATAATTAGCTATAACTGATAACGAAAATTCAGAATTATCAGAAAGACTACTACTATCAAGATAGTTAATTTCAGCATTATTTAAAGCATTAAGAACATTCTGGGCAGCAGGTTGTCCATGACGAACAACTCTTGAAATAATTAAACTTGCATTTTTAGCAAATCTACCAATAGGAGTTTGGTCATCAACACTACTATATCTATCAGTATTACTAGTAACTCTATCTATTTCATTTTCATTAATTTCAATAAATAATCCAAGTTTATTATCTTCAATATTAGGATATTTAGCTTTATATTGCTGTAAATCATCGCTTAAATTAATAGCAGTAGTTCCATTAATATTAAGATAAAATTTATCATTAATAGTATATATAGTATTATTTTCAAAAGGAGTATTCATAAAAGGTTGGAAATACTCATTAGAAATATATTTACCATATAGTTCAGGAACTTCTTTATAACCTTTATTTACAGCTTCATTAATATTATCTTTAATACCATCAATAAATTTATCTCTTTTTTCTTGTTGAGTAAGACCTTTATAAAGAAGAACAGCTAATGGTTTATGAATATTATTATTAGCTATAATACTAGGTTCAATACTATTATAAGTTTCAAATGATTCAAGTCTATCAATAGGATAATAAGCTAAAGTTCCATCATAAGTTCCTTTAATATATAAATTTCTATTAATTCTAATAACATTAACAGCATCTCCATTTCTTATTATTCCTACATTATCAAGATTTTCTTGACCATTAAAAGTAATAATACCACTTCTTTTTAGACTATAATTAATTTTATTATTAGTAAGTCTTTTAAATGTATAACTAGGACAATTAAAACTATTATAATTCTTACGAATAAAACCAATTATATCTTCAACATTATCTTTATCAATAAAACCATAACTATTAATACCTTTCATAGCTATATTTCCAATAGCTATTCCACCTTCAC
Niederdorla_20091101_Germany_2	Niederdorla|20091101|Germany|2	B	SRA Sample SRR2155356 2	20091101	200911		Niederdorla	51.1657	10.4515	51.165691,10.451526			Germany				haplotype called by gretel version 0.0.8											SRA			SRP062282	Characterization of the distal gut microbiota in obese patients following a weight-loss intervention using whole metagenome shotgun sequencing	To gain more insight into the interconnection between microbiota, obesity and diet, we analyzed the metagenome of 16 patients following a weight-loss program based on a very low calorie inulin-enriched formula diet. In this longitudinal study we used shotgun sequencing of stool DNA to look at taxonomic and functional changes at different phases of the program. In 2 years we sequenced fecal samples at six time points, the baseline (before intervention, = T0), after diet intervention, (3 months later: T3), after reintroduction phase (T6), and three time points at the maintenance phase i.e. month 12 (T12), month 18 (T18) and month 24 (T24). In parallel, clinical parameters were monitored in order to establish potential relationships between microbiota and obesity-associated-disease particularly hypertension, insulin resistance, fatty liver and the metabolic syndrome. Moreover we analyzed the marker potential of microbial parameters for weight loss maintenance success.	TCCAGTATCACCATAAGCATCAAATTCTTTCATAAGACCACTTATATAATTAGGATTAGTAGTGCGTAATTGAATCCATCTTTCAAACCAATCTTTTCTAGCAGAATGTACAGTAGTATTAGAATCAACTTGATTAACTAATTTTTGAATCTTTCTAATATTTTCTTTAGTTTTATCATCAAGATTTGTACTATCAATATCAATCTCGCTAATAAGTTTATATTTATTCTTAAACGTATTAGCGCTAAGAATAACATCTAAGAAACGATTTTGAAGTTGTTCATCTTTAAGAACTTTACCAATAACATCTTTATCGTTAATAGGTTTATCAATACCGTCAATTTTAATAAAACGATTAATATCGTTAAGAATATTATTAGCTTCAACATCTATATAATTAGCAATGACTGATAATGAAAATTCAGAATTATCAGAAAGACTACTACTATCAAGATAGTTAATTTCAGCATTATTTAAAGCATTAAGAACATTCTGGGCAGCAGGTTGTCCATGACGAACAACTCTTGAAATAATTAAACTTGCATTTTTAGCAAATCTACCAATAGGAGTTTGGTCATCAACACTACTATATCTATCAGTATTACTAGTAACTCTATCTATTTCATTTTCATTAATTTCAATAAATAATCCAAGTTTATTATCTTCAATATTAGGATATTTAGCTTTATATTGCTGTAAATCATCGCTTAAATTAATAGCAGTAGTTCCATTAATATTAAGATAAAATTTATCATTAATAGTATATATAGTATTATTTTCAAAAGGAGTATTCATAAAAGGTTGGAAATACTCATTAGAAATATATTTACCATATAGTTCAGGAACTTCTTTATAACCTTTATTTACAGCTTCATTAATATTATCTTTAATACCATCAATAAACTTATCTCTTTTTTCTTGTTGAGTAAGACCATCATAAAGGAGAACAGCTAATGGTTTATGAATATTATTATTAGCTATAATACTAGGTTCAATACTATTATAAGTTTCAAATGATTCAAGTCTATCAATAGGATAATAAGCTAAAGTTCCATCATAAGTTCCTTTAATATATAAATTTTTATTAATTCTAATAACATTAACAGCATCTCCATTTCTTATTATTCCTACATTATCAAGATTTTCTTGACCATTAAAAGTAATAATACCACTTCTTTTTAGACTATAATTAATTTTATTATTAGTAAGTCTTTTAAATGTATAACTAGGACAATTAAAACTATTATAATTCTTACGAATAAAACCAATTATATCTTCAACATTATCTTTATCAATAAAACCATAGTTATTAATACCTTTCATAGCTATATCTCCAATAGCTATTCCGCCCTCAC
Niederdorla_20091101_Germany_3	Niederdorla|20091101|Germany|3	B	SRA Sample SRR2155356 3	20091101	200911		Niederdorla	51.1657	10.4515	51.165691,10.451526			Germany				haplotype called by gretel version 0.0.8											SRA			SRP062282	Characterization of the distal gut microbiota in obese patients following a weight-loss intervention using whole metagenome shotgun sequencing	To gain more insight into the interconnection between microbiota, obesity and diet, we analyzed the metagenome of 16 patients following a weight-loss program based on a very low calorie inulin-enriched formula diet. In this longitudinal study we used shotgun sequencing of stool DNA to look at taxonomic and functional changes at different phases of the program. In 2 years we sequenced fecal samples at six time points, the baseline (before intervention, = T0), after diet intervention, (3 months later: T3), after reintroduction phase (T6), and three time points at the maintenance phase i.e. month 12 (T12), month 18 (T18) and month 24 (T24). In parallel, clinical parameters were monitored in order to establish potential relationships between microbiota and obesity-associated-disease particularly hypertension, insulin resistance, fatty liver and the metabolic syndrome. Moreover we analyzed the marker potential of microbial parameters for weight loss maintenance success.	TCCAGTATCACCATAAGCATCAAATTCTTTCATAAGACCACTTATATAATTAGGATTAGTAGTGCGTAATTGAATCCATCTTTCAAACCAATCTTTTCTAGCAGAATGTACAGTAGTATTAGAATCAACTTGATTAACTAATTTTTGAATCTTTCTAATATTTTCTTTAGTTTTATCATCAAGATTTGTACTATCAATATCAATCTCGCTAATAAGTTTATATTTATTCTTAAACGTATTAGCGCTAAGAATAACATCTAAGAAACGATTTTGAAGTTGTTCATCTTTAAGAACTTTACCAATAACATCTTTATCGTTAATAGGTTTATCAATACCGTCAATTTTAATAAAACGATTAATATCGTTAAGAATATTATTAGCTTCAACATCTATATAATTAGCAATGACTGATAATGAAAATTCAGAATTATCAGAAAGACTACTACTATCAAGATAGTTAATTTCAGCATTATTTAAAGCATTAAGAACATTCTGGGCAGCAGGTTGGCCATGGTGAACAACACGTGAAATAACTAAACTAGCATTTTTAGCGAATCTACCAATAGGAGTTTGGTCATCAACACTACTATATCTATCAGTATTACTAGTAACTCTATCTATTTCATTTTCATTAATTTCAATAAATAATCCAAGTTTATTATCTTCAATATTAGGATATTTAGCTTTATATTGCTGTAAATCATCGCTTAAATTAATAGCAGTAGTTCCATTAATATTAAGATAAAATTTATCATTAATAGTATATATAGTATTATTTTCAAAAGGAGTATTCATAAAAGGTTGGAAATACTCATTAGAAATATATTTACCATATAGTTCAGGAACTTCTTTATAACCTTTATTTACAGCTTCATTAATATTATCTTTAATACCATCAATAAATTTATCTCTTTTTTCTTGTTGAGTAAGACCTTTATAAAGAAGAACAGCTAATGGTTTATGAATATTATTATTAGCTATAATACTAGGTTCAATACTATTATAAGTTTCAAATGATTCAAGTCTATCAATAGGATAATAAGCTAAAGTTCCATCATAAGTTCCTTTAATATATAAATTTTTATTAATTCTAATAACATTAACAGCATCTCCATTTCTTATTATTCCTACATTATCAAGATTTTCTTGACCATTAAAAGTAATAATACCACTTCTTTTTAGACTATAATTAATTTTATTATTAGTAAGTCTTTTAAATGTATAACTAGGACAATTAAAACTATTATAATTCTTACGAATAAAACCAATTATATCTTCAACATTATCTTTATCAATAAAACCATAGTTATTAATACCTTTCATAGCTATATCTCCAATAGCTATTCCGCCCTCAC
Niederdorla_20100201_Germany_1	Niederdorla|20100201|Germany|1	B	SRA Sample SRR2155374 1	20100201	201002		Niederdorla	51.1657	10.4515	51.165691,10.451526			Germany				haplotype called by gretel version 0.0.8											SRA			SRP062282	Characterization of the distal gut microbiota in obese patients following a weight-loss intervention using whole metagenome shotgun sequencing	To gain more insight into the interconnection between microbiota, obesity and diet, we analyzed the metagenome of 16 patients following a weight-loss program based on a very low calorie inulin-enriched formula diet. In this longitudinal study we used shotgun sequencing of stool DNA to look at taxonomic and functional changes at different phases of the program. In 2 years we sequenced fecal samples at six time points, the baseline (before intervention, = T0), after diet intervention, (3 months later: T3), after reintroduction phase (T6), and three time points at the maintenance phase i.e. month 12 (T12), month 18 (T18) and month 24 (T24). In parallel, clinical parameters were monitored in order to establish potential relationships between microbiota and obesity-associated-disease particularly hypertension, insulin resistance, fatty liver and the metabolic syndrome. Moreover we analyzed the marker potential of microbial parameters for weight loss maintenance success.	TCCAGTATCACCATAAGCATCAAATTCTTTCATAAGACCACTTATATAATTAGGATTAGTAGTGCGTAATTGAATCCATCTTTCAAACCAATCTTTTCTAGCAGAATGTACAGTAGTATTAGAATCAACTTGATTAACTAGTTTCTGAATCTTTCTAATATTTTCTTTAGTTTTATCATCAAGATTTGTACTATCAATATCAATTTCGCTAATAAGTTTGTATTTATTCTTAAACGTATTAGCACTAAGAATAACATCTAAGAAACGATTTTGAAGTTGTTCATCTTTAAGAACTTTACTAATAACATCTTTATCGTTAATAGGTTTATCAATACCGTCAATTTTAATAAAACGATTAATATCGTTAAGAATATTATTAGCTTCAACATCTATATAATTAGCTATAACTGATAATGAAAATTCAGAATTATCAGAAAGACTACTACTATCAAGATAGTTAATTTCAGCATTATTTAGAGCATTAAGAACATTCTGGGCAGCAGGTTGCCCATGACGAACAGCTCTTGAAATAATTAAACTTGCATTTTTAGCAAATCTACCAATAGGAGTTTGGTCATCAACACTACTATATCTATCAGTATTACTAGTAACTCTATCTATTTCATTTTCATTAATTTCAATAAATAATCCAAGTTTATTATCTTCAATATTAGGATATTTAGCTTTATATTGTTTTAAATCATCGCTTAAATTAATAGCAGTAGTTCCATTAATATTAAGATAAAATTTATCATTAATAGTATATATAGTATTATTTTCAAAAGGAGTATTCATAAATGGTTGAAAATACTCATTAGAAATATATTTACCATATAGTTCAGGAACTTCTTTATAACCTTTATTTACAGCTTCATTAATGTTATCTTTAATGCCATCAATAAACTTATCTCTTTTTTCTTGTTGAGTAAGACCATCATAAAGAAGAACAGCTAATGGTTTATGAATATTATTATTAGCTATAATACTAGGCTCAATACTATTATAAGTTTCAAATGATTCAAGTCTATCAATAGGATAATAAGCTAAAGTTCCATCATAAGTTCCTTTAATATATAAATTTCTATTAATTCTAATAACATTAACAGCATCTCCATTTCTTATTATTCCTACATTATCAAGATTTTCTTGACCATTAAAAGTAATAATACCACTTCTTTTTAGACTATAATTAATTTTATTATTAGTAAGTCTTTTAAATGTATAACTAGGACAATTAAAACTATTATAATTTTTACGAATAAAACCAATTATATCTTCAACATTATCTTTATCAATAAAACCATAATTATTAATACCTTTCATAGCTATATCTCCAATAGCTATTCCATTATCGC
Niederdorla_20100201_Germany_10	Niederdorla|20100201|Germany|10	B	SRA Sample SRR2155368 9	20100201	201002		Niederdorla	51.1657	10.4515	51.165691,10.451526			Germany				haplotype called by gretel version 0.0.8											SRA			SRP062282	Characterization of the distal gut microbiota in obese patients following a weight-loss intervention using whole metagenome shotgun sequencing	To gain more insight into the interconnection between microbiota, obesity and diet, we analyzed the metagenome of 16 patients following a weight-loss program based on a very low calorie inulin-enriched formula diet. In this longitudinal study we used shotgun sequencing of stool DNA to look at taxonomic and functional changes at different phases of the program. In 2 years we sequenced fecal samples at six time points, the baseline (before intervention, = T0), after diet intervention, (3 months later: T3), after reintroduction phase (T6), and three time points at the maintenance phase i.e. month 12 (T12), month 18 (T18) and month 24 (T24). In parallel, clinical parameters were monitored in order to establish potential relationships between microbiota and obesity-associated-disease particularly hypertension, insulin resistance, fatty liver and the metabolic syndrome. Moreover we analyzed the marker potential of microbial parameters for weight loss maintenance success.	TCCAGTATCACCATAAGCATCAAATTCTTTCATAAGACCACTTATATAATTAGGATTAGTAGTACGTAATTGAATCCATCTTTCAAACCAATCTTTTCTAGCAGAATGTACAGTAGTATTAGAATCAACTTGATTAACTAATTTTTGAATCTTTCTAATATTCTCTTTAGTTTTATCATCAAGATTTGTACTATCAATATCAATTTCGCTAATAAGTTTGTATTTATTCTTAAATGTATTAGCACTAAGAATAACATCTAAGAAACGATTTTGAAGTTGTTCATCTTTAAGAACTTTACCAATAACATCTTTATCATTAATAGGTTTATCGATACCATCAATTTTAATAAAACGATTAATATCGTTAAGAATATTATTAGCTTCAACATCTATATAATTAGCTATAACTGATAACGAAAATTCAGAATTATCAGAAAGACTACTACTATCAAGATAATTAATTTCAGCATTATTAAAAGCATTAAGAACATTTTGAGCAGCAGGTTGTCCATGACGAACAGCTCTTGAAATAATTAAACTTGCATTTTTAGCAAATCTACCAATAGGAGTTTGGTCATCAACACTACTATATCTATCAGTATTACTAGTGTCTCTATATACTTCATTTTCATTAATTTCAATAAATAATCCAAGTTTATTATCTTCAATATTAGGATATTTAGCTTTATATTGCTGTAAATCATCACTTAAATTAATAGCAGTAGTTCCATTAATGTTAAGATAAAATTTATCATTAATAGTATATATAGTATTATTTTCAAAAGGAGTATTCATAAATGGTTGAAAATACTCATTAGAAATATATTTACCATATAGTTCAGGAACTTCTTTATAACCTTTATTTACAGCTTCATTAATATTATCTTTAATACCATCAATAAACTTATCTCTTTTTTCTTGTTGAGTAAGACCATCATAAAGGAGAACAGCTAATGGTTTATGAATATTATTATTAGCTATAATACTAGGTTCAATACTATTATAAGTTTCAAATGATTCAAGTCTATCAATAGGATAATAAGCTAAAGTTCCATCATAAGTTCCTTTAATATATAAATTTTTATTAATTCTAATAACATTAACAGCATCTCCATTTCTTATTATTCCTACATTATCAAGATTTTCTTGACCATTAAAAGTAATAATACCACTTCTTTTTAGACTATAATTAATTTTATTATTAGTAAGTCTTTTAAATGTATAACTAGGACAATTAAAACTATTATAATTCTTACGAATAAAACCAATTATATCTTCAACATTATCTTTATCAACAAAACCATAGTTATTAATACCTTTCATAGCTATATCTCCAATAGCTATTCCGCCCTCAC
Niederdorla_20100201_Germany_11	Niederdorla|20100201|Germany|11	B	SRA Sample SRR2155368 10	20100201	201002		Niederdorla	51.1657	10.4515	51.165691,10.451526			Germany				haplotype called by gretel version 0.0.8											SRA			SRP062282	Characterization of the distal gut microbiota in obese patients following a weight-loss intervention using whole metagenome shotgun sequencing	To gain more insight into the interconnection between microbiota, obesity and diet, we analyzed the metagenome of 16 patients following a weight-loss program based on a very low calorie inulin-enriched formula diet. In this longitudinal study we used shotgun sequencing of stool DNA to look at taxonomic and functional changes at different phases of the program. In 2 years we sequenced fecal samples at six time points, the baseline (before intervention, = T0), after diet intervention, (3 months later: T3), after reintroduction phase (T6), and three time points at the maintenance phase i.e. month 12 (T12), month 18 (T18) and month 24 (T24). In parallel, clinical parameters were monitored in order to establish potential relationships between microbiota and obesity-associated-disease particularly hypertension, insulin resistance, fatty liver and the metabolic syndrome. Moreover we analyzed the marker potential of microbial parameters for weight loss maintenance success.	TCCAGTATCACCATAAGCATCAAATTCTTTCATAAGACCACTTATATAATTAGGATTAGTAGTACGTAATTGAATCCATCTTTCAAACCAATCTTTTCTAGCAGAATGTACAGTAGTATTAGAATCAACTTGATTAACTAATTTTTGAATCTTTCTAATATTCTCTTTAGTTTTATCATCAAGATTTGTACTATCAATATCAATTTCGCTAATAAGTTTGTATTTATTCTTAAATGTATTAGCACTAAGAATAACATCTAAGAAACGATTTTGAAGTTGTTCATCTTTAAGAACTTTACCAATAACATCTTTATCATTAATAGGTTTATCAATACCGTCTCTTATAATCTATCGATTAATATCGTTAAGAATATTATTAGCTTCAACATCTATATAATTAGCTATAACTGATAACGAAAATTCAGAATTATCAGAAAGACTACTACTATCAAGATAATTAATTTCAGCATTATTAAAAGCATTAAGAACATTTTGAGCAGCAGGTTGTCCATGACGAACAGCTCTTGAAATAATTAAACTTGCATTTTTAGCAAATCTACCAATAGGAGTTTGGTCATCAACACTACTATATCTATCAGTATTACTAGTATCTCTATCTATTTCATTTTCATTAATTTCAATAAATAATCCAAGTTTATTATCTTCAATATTAGGATATTTAGCTTTATATTGCTGTAAATCATCACTTAAATTAATAGCAGTAGTTCCATTAATGTTAAGATAAAATTTATCATTAATAGTATATATAGTATTATTTTCAAAAGGAGTATTCATAAATGGTTGAAAATACTCATTAGAAATATATTTACCATATAGTTCAGGAACTTCTTTATAACCTTTATTTACAGCTTCATTAATATTATCTTTAATACCATCAATAAACTTATCTCTTTTTTCTTGTTGAGTAAGACCATCATAAAGGAGAACAGCTAATGGTTTATGAATATTATTATTAGCTATAATACTAGGTTCAATACTATTATAAGTTTCAAATGATTCAAGTCTATCAATAGGATAATAAGCTAAAGTTCCATCATAAGTTCCTTTAATATATAAATTTCTATTAATTCTAATAACATTAACAGCATCTCCATTTCTTATTATTCCTACATTATCAAGATTTTCTTGACCATTAAAAGTAATAATACCACTTCTTTTTAGACTATAATTAATTTTATTATTAGTAAGTCTTTTAAATGTATAACTAGGACAATTAAAACTATTATAATTCTTACGAATAAAACCAATTATATCTTCAACATTATCTTTATCAACAAAACCATAACTATTAATACCTTTCATAGCTATATTTCCAATAGCTATTCCACCTTCAC
Niederdorla_20100201_Germany_2	Niederdorla|20100201|Germany|2	B	SRA Sample SRR2155368 1	20100201	201002		Niederdorla	51.1657	10.4515	51.165691,10.451526			Germany				haplotype called by gretel version 0.0.8											SRA			SRP062282	Characterization of the distal gut microbiota in obese patients following a weight-loss intervention using whole metagenome shotgun sequencing	To gain more insight into the interconnection between microbiota, obesity and diet, we analyzed the metagenome of 16 patients following a weight-loss program based on a very low calorie inulin-enriched formula diet. In this longitudinal study we used shotgun sequencing of stool DNA to look at taxonomic and functional changes at different phases of the program. In 2 years we sequenced fecal samples at six time points, the baseline (before intervention, = T0), after diet intervention, (3 months later: T3), after reintroduction phase (T6), and three time points at the maintenance phase i.e. month 12 (T12), month 18 (T18) and month 24 (T24). In parallel, clinical parameters were monitored in order to establish potential relationships between microbiota and obesity-associated-disease particularly hypertension, insulin resistance, fatty liver and the metabolic syndrome. Moreover we analyzed the marker potential of microbial parameters for weight loss maintenance success.	TCCAGTATCACCATAAGCATCAAATTCTTTCATAAGACCACTTATATAATTAGGATTAGTAGTGCGTAATTGAATCCATCTTTCAAACCAATCTTTTCTAGCAGAATGTACAGTAGTATTAGAATCAACTTGATTAACTAATTTTTGAATCTTTCTAATATTCTCTTTAGTTTTATCATCAAGATTTGTACTATCAATATCAATCTCGCTAATAAGTTTATATTTATTCTTAAATGTATTAGCGCTAAGAATAACATCTAAGAAACGATTTTGAAGTTGTTCATCTTTAAGAACTTTACCAATAACATCTTTATCGTTAATAGGTTTATCAATACCGTCAATTTTAATAAAACGATTAATATCGTTAAGAATATTATTAGCTTCAACATCTATATAATTAGCAATGACTGATAATGAAAATTCAGAATTATCAGAAAGACTACTACTATCAAGATAATTAATTTCAGCATTATTAAAAGCATTAAGAACATTTTGAGCAGCAGGTTGGCCATGGTGAACAGCACGTGAAATAACTAAACTAGCATTTTTAGCGAATCTACCAATAGGAGTTTGGTCATCAACACTACTATATCTATCAGTATTACTAGTAACTCTATCTATTTCATTTTCATTAATTTCAATAAATAATCCAAGTTTATTATCTTCAATATTAGGATATTTAGCTTTATATTGCTGTAAATCATCACTTAAATTAATAGCAGTAGTTCCATTAATGTTAAGATAAAATTTATCATTAATAGTATATATAGTATTATTTTCAAAAGGAGTATTCATAAATGGTTGAAAATACTCATTAGAAATATATTTACCATATAGTTCAGGAACTTCTTTATAACCTTTATTTACAGCTTCATTAATATTATCTTTAATACCATCAATAAACTTATCTCTTTTTTCTTGTTGAGTAAGACCATCATAAAGGAGAACAGCTAATGGTTTATGAATATTATTATTAGCTATAATACTAGGTTCAATACTATTATAAGTTTCAAATGATTCAAGTCTATCAATAGGATAATAAGCTAAAGTTCCATCATAAGTTCCTTTAATATATAAATTTTTATTAATTCTAATAACATTAACAGCATCTCCATTTCTTATTATTCCTACATTATCAAGATTTTCTTGACCATTAAAAGTAATAATACCACTTCTTTTTAGACTATAATTAATTTTATTATTAGTAAGTCTTTTAAATGTATAACTAGGACAATTAAAACTATTATAATTCTTACGAATAAAACCAATTATATCTTCAACATTATCTTTATCAACAAAACCATAGTTATTAATACCTTTCATAGCTATATCTCCAATAGCTATTCCGCCCTCAC
Niederdorla_20100201_Germany_3	Niederdorla|20100201|Germany|3	B	SRA Sample SRR2155368 2	20100201	201002		Niederdorla	51.1657	10.4515	51.165691,10.451526			Germany				haplotype called by gretel version 0.0.8											SRA			SRP062282	Characterization of the distal gut microbiota in obese patients following a weight-loss intervention using whole metagenome shotgun sequencing	To gain more insight into the interconnection between microbiota, obesity and diet, we analyzed the metagenome of 16 patients following a weight-loss program based on a very low calorie inulin-enriched formula diet. In this longitudinal study we used shotgun sequencing of stool DNA to look at taxonomic and functional changes at different phases of the program. In 2 years we sequenced fecal samples at six time points, the baseline (before intervention, = T0), after diet intervention, (3 months later: T3), after reintroduction phase (T6), and three time points at the maintenance phase i.e. month 12 (T12), month 18 (T18) and month 24 (T24). In parallel, clinical parameters were monitored in order to establish potential relationships between microbiota and obesity-associated-disease particularly hypertension, insulin resistance, fatty liver and the metabolic syndrome. Moreover we analyzed the marker potential of microbial parameters for weight loss maintenance success.	TCCAGTATCACCATAAGCATCAAATTCTTTCATAAGACCACTTATATAATTAGGATTAGTAGTACGTAATTGAATCCATCTTTCAAACCAATCTTTTCTAGCAGAATGTACAGTAGTATTAGAATCAACTTGATTAACTAATTTTTGAATCTTTCTAATATTCTCTTTAGTTTTATCATCAAGATTTGTACTATCAATATCAATTTCGCTAATAAGTTTGTATTTATTCTTAAATGTATTAGCACTAAGAATAACATCTAAGAAACGATTTTGAAGTTGTTCATCTTTAAGAACTTTACCAATAACATCTTTATCATTAATAGGTTTATCGATACCATCAATTTTAATAAAACGATTAATATCGTTAAGAATATTATTAGCTTCAACATCTATATAATTAGCTATAACTGATAACGAAAATTCAGAATTATCAGAAAGACTACTACTATCAAGATAATTAATTTCAGCATTATTAAAAGCATTAAGAACATTTTGAGCAGCAGGTTGGCCATGGTGAACAGCACGTGAAATAATTAAACTTGCATTTTTAGCAAATCTACCAATAGGAGTTTGGTCATCAACACTACTATATCTATCAGTATTACTAGTAACTCTATCTATTTCATTTTCATTAATTTCAATAAATAATCCAAGTTTATTATCTTCAATATTAGGATATTTAGCTTTATATTGCTGTAAATCATCACTTAAATTAATAGCAGTAGTTCCATTAATGTTAAGATAAAATTTATCATTAATAGTATATATAGTATTATTTTCAAAAGGAGTATTCATAAATGGTTGAAAATACTCATTAGAAATATATTTACCATATAGTTCAGGAACTTCTTTATAACCTTTATTTACAGCTTCATTAATATTATCTTTAATACCATCAATAAACTTATCTCTTTTTTCTTGTTGAGTAAGACCATCATAAAGGAGAACAGCTAATGGTTTATGAATATTATTATTAGCTATAATACTAGGTTCAATACTATTATAAGTTTCAAATGATTCAAGTCTATCAATAGGATAATAAGCTAAAGTTCCATCATAAGTTCCTTTAATATATAAATTTTTATTAATTCTAATAACATTAACAGCATCTCCATTTCTTATTATTCCTACATTATCAAGATTTTCTTGACCATTAAAAGTAATAATACCACTTCTTTTTAGACTATAATTAATTTTATTATTAGTAAGTCTTTTAAATGTATAACTAGGACAATTAAAACTATTATAATTCTTACGAATAAAACCAATTATATCTTCAACATTATCTTTATCAACAAAACCATAGTTATTAATACCTTTCATAGCTATATCTCCAATAGCTATTCCGCCCTCAC
Niederdorla_20100201_Germany_4	Niederdorla|20100201|Germany|4	B	SRA Sample SRR2155368 3	20100201	201002		Niederdorla	51.1657	10.4515	51.165691,10.451526			Germany				haplotype called by gretel version 0.0.8											SRA			SRP062282	Characterization of the distal gut microbiota in obese patients following a weight-loss intervention using whole metagenome shotgun sequencing	To gain more insight into the interconnection between microbiota, obesity and diet, we analyzed the metagenome of 16 patients following a weight-loss program based on a very low calorie inulin-enriched formula diet. In this longitudinal study we used shotgun sequencing of stool DNA to look at taxonomic and functional changes at different phases of the program. In 2 years we sequenced fecal samples at six time points, the baseline (before intervention, = T0), after diet intervention, (3 months later: T3), after reintroduction phase (T6), and three time points at the maintenance phase i.e. month 12 (T12), month 18 (T18) and month 24 (T24). In parallel, clinical parameters were monitored in order to establish potential relationships between microbiota and obesity-associated-disease particularly hypertension, insulin resistance, fatty liver and the metabolic syndrome. Moreover we analyzed the marker potential of microbial parameters for weight loss maintenance success.	TCCAGTATCACCATAAGCATCAAATTCTTTCATAAGACCACTTATATAATTAGGATTAGTAGTGCGTAATTGAATCCATCTTTCAAACCAATCTTTTCTAGCAGAATGTACAGTAGTATTAGAATCAACTTGATTAACTAATTTTTGAATCTTTCTAATATTCTCTTTAGTTTTATCATCAAGATTTGTACTATCAATATCAATCTCGCTAATAAGTTTATATTTATTCTTAAATGTATTAGCGCTAAGAATAACATCTAAGAAACGATTTTGAAGTTGTTCATCTTTAAGAACTTTACCAATAACATCTTTATCGTTAATAGGTTTATCAATACCGTCAATTTTAATAAAACGATTAATATCGTTAAGAATATTATTAGCTTCAACATCTATATAATTAGCAATGACTGATAATGAAAATTCAGAATTATCAGAAAGACTACTACTATCAAGATAATTAATTTCAGCATTATTAAAAGCATTAAGAACATTTTGAGCAGCAGGTTGGCCATGGTGAACAGCTCTTGAAATAATTAAACTTGCATTTTTAGCAAATCTACCAATAGGAGTTTGGTCATCAACACTACTATATCTATCAGTATTACTAGTAACTCTATCTATTTCATTTTCATTAATTTCAATAAATAATCCAAGTTTATTATCTTCAATATTAGGATATTTAGCTTTATATTGCTGTAAATCATCACTTAAATTAATAGCAGTAGTTCCATTAATGTTAAGATAAAATTTATCATTAATAGTATATATAGTATTATTTTCAAAAGGAGTATTCATAAATGGTTGAAAATACTCATTAGAAATATATTTACCATATAGTTCAGGAACTTCTTTATAACCTTTATTTACAGCTTCATTAATATTATCTTTAATACCATCAATAAATTTATCTCTTTTTTCTTGTTGAGTAAGACCTTTATAAAGAAGAACAGCTAATGGTTTATGAATATTATTATTAGCTATAATACTAGGTTCAATACTATTATAAGTTTCAAATGATTCAAGTCTATCAATAGGATAATAAGCTAAAGTTCCATCATAAGTTCCTTTAATATATAAATTTCTATTAATTCTAATAACATTAACAGCATCTCCATTTCTTATTATTCCTACATTATCAAGATTTTCTTGACCATTAAAAGTAATAATACCACTTCTTTTTAGACTATAATTAATTTTATTATTAGTAAGTCTTTTAAATGTATAACTAGGACAATTAAAACTATTATAATTCTTACGAATAAAACCAATTATATCTTCAACATTATCTTTATCAACAAAACCATAACTATTAATACCTTTCATAGCTATATTTCCAATAGCTATTCCACCTTCAC
Niederdorla_20100201_Germany_5	Niederdorla|20100201|Germany|5	B	SRA Sample SRR2155368 4	20100201	201002		Niederdorla	51.1657	10.4515	51.165691,10.451526			Germany				haplotype called by gretel version 0.0.8											SRA			SRP062282	Characterization of the distal gut microbiota in obese patients following a weight-loss intervention using whole metagenome shotgun sequencing	To gain more insight into the interconnection between microbiota, obesity and diet, we analyzed the metagenome of 16 patients following a weight-loss program based on a very low calorie inulin-enriched formula diet. In this longitudinal study we used shotgun sequencing of stool DNA to look at taxonomic and functional changes at different phases of the program. In 2 years we sequenced fecal samples at six time points, the baseline (before intervention, = T0), after diet intervention, (3 months later: T3), after reintroduction phase (T6), and three time points at the maintenance phase i.e. month 12 (T12), month 18 (T18) and month 24 (T24). In parallel, clinical parameters were monitored in order to establish potential relationships between microbiota and obesity-associated-disease particularly hypertension, insulin resistance, fatty liver and the metabolic syndrome. Moreover we analyzed the marker potential of microbial parameters for weight loss maintenance success.	TCCAGTATCACCATAAGCATCAAATTCTTTCATAAGACCACTTATATAATTAGGATTAGTAGTACGTAATTGAATCCATCTTTCAAACCAATCTTTTCTAGCAGAATGTACAGTAGTATTAGAATCAACTTGATTAACTAATTTTTGAATCTTTCTAATATTCTCTTTAGTTTTATCATCAAGATTTGTACTATCAATATCAATCTCGCTAATAAGTTTATATTTATTCTTAAATGTATTAGCGCTAAGAATAACATCTAAGAAACGATTTTGAAGTTGTTCATCTTTAAGAACTTTACCAATAACATCTTTATCATTAATAGGTTTATCGATACCATCAATTTTAATAAAACGATTAATATCGTTAAGAATATTATTAGCTTCAACATCTATATAATTAGCAATGACTGATAATGAAAATTCAGAATTATCAGAAAGACTACTACTATCAAGATAATTAATTTCAGCATTATTAAAAGCATTAAGAACATTTTGAGCAGCAGGTTGTCCATGACGAACAGCTCTTGAAATAATTAAACTTGCATTTTTAGCAAATCTACCAATAGGAGTTTGGTCATCAACACTACTATATCTATCAGTATTACTAGTAACTCTATCTATTTCATTTTCATTAATTTCAATAAATAATCCAAGTTTATTATCTTCAATATTAGGATATTTAGCTTTATATTGCTGTAAATCATCACTTAAATTAATAGCAGTAGTTCCATTAATGTTAAGATAAAATTTATCATTAATAGTATATATAGTATTATTTTCAAAAGGAGTATTCATAAATGGTTGAAAATACTCATTAGAAATATATTTACCATATAGTTCAGGAACTTCTTTATAACCTTTATTTACAGCTTCATTAATATTATCTTTAATACCATCAATAAACTTATCTCTTTTTTCTTGTTGAGTAAGACCTTTATAAAGAAGAACAGCTAATGGTTTATGAATATTATTATTAGCTATAATACTAGGTTCAATACTATTATAAGTTTCAAATGATTCAAGTCTATCAATAGGATAATAAGCTAAAGTTCCATCATAAGTTCCTTTAATATATAAATTTCTATTAATTCTAATAACATTAACAGCATCTCCATTTCTTATTATTCCTACATTATCAAGATTTTCTTGACCATTAAAAGTAATAATACCACTTCTTTTTAGACTATAATTAATTTTATTATTAGTAAGTCTTTTAAATGTATAACTAGGACAATTAAAACTATTATAATTCTTACGAATAAAACCAATTATATCTTCAACATTATCTTTATCAACAAAACCATAGTTATTAATACCTTTCATAGCTATATCTCCAATAGCTATTCCGCCCTCAC
Niederdorla_20100201_Germany_6	Niederdorla|20100201|Germany|6	B	SRA Sample SRR2155368 5	20100201	201002		Niederdorla	51.1657	10.4515	51.165691,10.451526			Germany				haplotype called by gretel version 0.0.8											SRA			SRP062282	Characterization of the distal gut microbiota in obese patients following a weight-loss intervention using whole metagenome shotgun sequencing	To gain more insight into the interconnection between microbiota, obesity and diet, we analyzed the metagenome of 16 patients following a weight-loss program based on a very low calorie inulin-enriched formula diet. In this longitudinal study we used shotgun sequencing of stool DNA to look at taxonomic and functional changes at different phases of the program. In 2 years we sequenced fecal samples at six time points, the baseline (before intervention, = T0), after diet intervention, (3 months later: T3), after reintroduction phase (T6), and three time points at the maintenance phase i.e. month 12 (T12), month 18 (T18) and month 24 (T24). In parallel, clinical parameters were monitored in order to establish potential relationships between microbiota and obesity-associated-disease particularly hypertension, insulin resistance, fatty liver and the metabolic syndrome. Moreover we analyzed the marker potential of microbial parameters for weight loss maintenance success.	TCCAGTATCACCATAAGCATCAAATTCTTTCATAAGACCACTTATATAATTAGGATTAGTAGTGCGTAATTGAATCCATCTTTCAAACCAATCTTTTCTAGCAGAATGTACAGTAGTATTAGAATCAACTTGATTAACTAATTTTTGAATCTTTCTAATATTCTCTTTAGTTTTATCATCAAGATTTGTACTATCAATATCAATTTCGCTAATAAGTTTGTATTTATTCTTAAATGTATTAGCACTAAGAATAACATCTAAGAAACGATTTTGAAGTTGTTCATCTTTAAGAACTTTACCAATAACATCTTTATCGTTAATAGGTTTATCAATACCGTCAATTTTAATAAAACGATTAATATCGTTAAGAATATTATTAGCTTCAACATCTATATAATTAGCTATAACTGATAACGAAAATTCAGAATTATCAGAAAGACTACTACTATCAAGATAATTAATTTCAGCATTATTAAAAGCATTAAGAACATTTTGAGCAGCAGGTTGGCCATGGTGAACAGCACGTGAAATAATTAAACTTGCATTTTTAGCGAATCTACCAATAGGAGTTTGGTCATCAACACTACTATATCTATCAGTATTACTAGTAACTCTATCTATTTCATTTTCATTAATTTCAATAAATAATCCAAGTTTATTATCTTCAATATTAGGATATTTAGCTTTATATTGCTGTAAATCATCACTTAAATTAATAGCAGTAGTTCCATTAATGTTAAGATAAAATTTATCATTAATAGTATATATAGTATTATTTTCAAAAGGAGTATTCATAAATGGTTGAAAATACTCATTAGAAATATATTTACCATATAGTTCAGGAACTTCTTTATAACCTTTATTTACAGCTTCATTAATATTATCTTTAATACCATCAATAAATTTATCTCTTTTTTCTTGTTGAGTAAGACCATCATAAAGGAGAACAGCTAATGGTTTATGAATATTATTATTAGCTATAATACTAGGTTCAATACTATTATAAGTTTCAAATGATTCAAGTCTATCAATAGGATAATAAGCTAAAGTTCCATCATAAGTTCCTTTAATATATAAATTTTTATTAATTCTAATAACATTAACAGCATCTCCATTTCTTATTATTCCTACATTATCAAGATTTTCTTGACCATTAAAAGTAATAATACCACTTCTTTTTAGACTATAATTAATTTTATTATTAGTAAGTCTTTTAAATGTATAACTAGGACAATTAAAACTATTATAATTCTTACGAATAAAACCAATTATATCTTCAACATTATCTTTATCAACAAAACCATAACTATTAATACCTTTCATAGCTATATTTCCAATAGCTATTCCACCTTCAC
Niederdorla_20100201_Germany_7	Niederdorla|20100201|Germany|7	B	SRA Sample SRR2155368 6	20100201	201002		Niederdorla	51.1657	10.4515	51.165691,10.451526			Germany				haplotype called by gretel version 0.0.8											SRA			SRP062282	Characterization of the distal gut microbiota in obese patients following a weight-loss intervention using whole metagenome shotgun sequencing	To gain more insight into the interconnection between microbiota, obesity and diet, we analyzed the metagenome of 16 patients following a weight-loss program based on a very low calorie inulin-enriched formula diet. In this longitudinal study we used shotgun sequencing of stool DNA to look at taxonomic and functional changes at different phases of the program. In 2 years we sequenced fecal samples at six time points, the baseline (before intervention, = T0), after diet intervention, (3 months later: T3), after reintroduction phase (T6), and three time points at the maintenance phase i.e. month 12 (T12), month 18 (T18) and month 24 (T24). In parallel, clinical parameters were monitored in order to establish potential relationships between microbiota and obesity-associated-disease particularly hypertension, insulin resistance, fatty liver and the metabolic syndrome. Moreover we analyzed the marker potential of microbial parameters for weight loss maintenance success.	TCCAGTATCACCATAAGCATCAAATTCTTTCATAAGACCACTTATATAATTAGGATTAGTAGTGCGTAATTGAATCCATCTTTCAAACCAATCTTTTCTAGCAGAATGTACAGTAGTATTAGAATCAACTTGATTAACTAATTTTTGAATCTTTCTAATATTCTCTTTAGTTTTATCATCAAGATTTGTACTATCAATATCAATTTCGCTAATAAGTTTGTATTTATTCTTAAATGTATTAGCACTAAGAATAACATCTAAGAAACGATTTTGAAGTTGTTCATCTTTAAGAACTTTACCAATAACATCTTTATCATTAATAGGTTTATCGATACCGTCTCTTATAATAAAACGATTAATATCGTTAAGAATATTATTAGCTTCAACATCTATATAATTAGCTATAACTGATAACGAAAATTCAGAATTATCAGAAAGACTACTACTATCAAGATAATTAATTTCAGCATTATTAAAAGCATTAAGAACATTTTGAGCAGCAGGTTGGCCATGGTGAACAGCTCTTGAAATAATTAAACTTGCATTTTTAGCAAATCTACCAATAGGAGTTTGGTCATCAACACTACTATATCTATCAGTATTACTAGTAACTCTATCTATTTCATTTTCATTAATTTCAATAAATAATCCAAGTTTATTATCTTCAATATTAGGATATTTAGCTTTATATTGCTGTAAATCATCACTTAAATTAATAGCAGTAGTTCCATTAATGTTAAGATAAAATTTATCATTAATAGTATATATAGTATTATTTTCAAAAGGAGTATTCATAAATGGTTGAAAATACTCATTAGAAATATATTTACCATATAGTTCAGGAACTTCTTTATAACCTTTATTTACAGCTTCATTAATATTATCTTTAATACCATCAATAAATTTATCTCTTTTTTCTTGTTGAGTAAGACCTTTATAAAGAAGAACAGCTAATGGTTTATGAATATTATTATTAGCTATAATACTAGGTTCAATACTATTATAAGTTTCAAATGATTCAAGTCTATCAATAGGATAATAAGCTAAAGTTCCATCATAAGTTCCTTTAATATATAAATTTTTATTAATTCTAATAACATTAACAGCATCTCCATTTCTTATTATTCCTACATTATCAAGATTTTCTTGACCATTAAAAGTAATAATACCACTTCTTTTTAGACTATAATTAATTTTATTATTAGTAAGTCTTTTAAATGTATAACTAGGACAATTAAAACTATTATAATTCTTACGAATAAAACCAATTATATCTTCAACATTATCTTTATCAACAAAACCATAACTATTAATACCTTTCATAGCTATATTTCCAATAGCTATTCCACCTTCAC
Niederdorla_20100201_Germany_8	Niederdorla|20100201|Germany|8	B	SRA Sample SRR2155368 7	20100201	201002		Niederdorla	51.1657	10.4515	51.165691,10.451526			Germany				haplotype called by gretel version 0.0.8											SRA			SRP062282	Characterization of the distal gut microbiota in obese patients following a weight-loss intervention using whole metagenome shotgun sequencing	To gain more insight into the interconnection between microbiota, obesity and diet, we analyzed the metagenome of 16 patients following a weight-loss program based on a very low calorie inulin-enriched formula diet. In this longitudinal study we used shotgun sequencing of stool DNA to look at taxonomic and functional changes at different phases of the program. In 2 years we sequenced fecal samples at six time points, the baseline (before intervention, = T0), after diet intervention, (3 months later: T3), after reintroduction phase (T6), and three time points at the maintenance phase i.e. month 12 (T12), month 18 (T18) and month 24 (T24). In parallel, clinical parameters were monitored in order to establish potential relationships between microbiota and obesity-associated-disease particularly hypertension, insulin resistance, fatty liver and the metabolic syndrome. Moreover we analyzed the marker potential of microbial parameters for weight loss maintenance success.	TCCAGTATCACCATAAGCATCAAATTCTTTCATAAGACCACTTATATAATTAGGATTAGTAGTACGTAATTGAATCCATCTTTCAAACCAATCTTTTCTAGCAGAATGTACAGTAGTATTAGAATCAACTTGATTAACTAATTTTTGAATCTTTCTAATATTCTCTTTAGTTTTATCATCAAGATTTGTACTATCAATATCAATTTCGCTAATAAGTTTGTATTTATTCTTAAATGTATTAGCGCTAAGAATAACATCTAAGAAACGATTTTGAAGTTGTTCATCTTTAAGAACTTTACCAATAACATCTTTATCGTTAATAGGTTTATCAATACCGTCTCTTATAATATATCGATTAATATCGTTAAGAATATTATTAGCTTCAACATCTATATAATTAGCAATGACTGATAATGAAAATTCAGAATTATCAGAAAGACTACTACTATCAAGATAATTAATTTCAGCATTATTAAAAGCATTAAGAACATTTTGAGCAGCAGGTTGGCCATGGTGAACAGCACGTGAAATAACTAAACTAGCATTTTTAGCGAATCTACCAATAGGAGTTTGGTCATCAACACTACTATATCTATCAGTATTACTAGTAACTCTATCTATTTCATTTTCATTAATTTCAATAAATAATCCAAGTTTATTATCTTCAATATTAGGATATTTAGCTTTATATTGCTGTAAATCATCACTTAAATTAATAGCAGTAGTTCCATTAATGTTAAGATAAAATTTATCATTAATAGTATATATAGTATTATTTTCAAAAGGAGTATTCATAAATGGTTGAAAATACTCATTAGAAATATATTTACCATATAGTTCAGGAACTTCTTTATAACCTTTATTTACAGCTTCATTAATATTATCTTTAATACCATCAATAAACTTATCTCTTTTTTCTTGTTGAGTAAGACCATCATAAAGGAGAACAGCTAATGGTTTATGAATATTATTATTAGCTATAATACTAGGTTCAATACTATTATAAGTTTCAAATGATTCAAGTCTATCAATAGGATAATAAGCTAAAGTTCCATCATAAGTTCCTTTAATATATAAATTTTTATTAATTCTAATAACATTAACAGCATCTCCATTTCTTATTATTCCTACATTATCAAGATTTTCTTGACCATTAAAAGTAATAATACCACTTCTTTTTAGACTATAATTAATTTTATTATTAGTAAGTCTTTTAAATGTATAACTAGGACAATTAAAACTATTATAATTCTTACGAATAAAACCAATTATATCTTCAACATTATCTTTATCAACAAAACCATAGTTATTAATACCTTTCATAGCTATATCTCCAATAGCTATTCCGCCCTCAC
Niederdorla_20100201_Germany_9	Niederdorla|20100201|Germany|9	B	SRA Sample SRR2155368 8	20100201	201002		Niederdorla	51.1657	10.4515	51.165691,10.451526			Germany				haplotype called by gretel version 0.0.8											SRA			SRP062282	Characterization of the distal gut microbiota in obese patients following a weight-loss intervention using whole metagenome shotgun sequencing	To gain more insight into the interconnection between microbiota, obesity and diet, we analyzed the metagenome of 16 patients following a weight-loss program based on a very low calorie inulin-enriched formula diet. In this longitudinal study we used shotgun sequencing of stool DNA to look at taxonomic and functional changes at different phases of the program. In 2 years we sequenced fecal samples at six time points, the baseline (before intervention, = T0), after diet intervention, (3 months later: T3), after reintroduction phase (T6), and three time points at the maintenance phase i.e. month 12 (T12), month 18 (T18) and month 24 (T24). In parallel, clinical parameters were monitored in order to establish potential relationships between microbiota and obesity-associated-disease particularly hypertension, insulin resistance, fatty liver and the metabolic syndrome. Moreover we analyzed the marker potential of microbial parameters for weight loss maintenance success.	TCCAGTATCACCATAAGCATCAAATTCTTTCATAAGACCACTTATATAATTAGGATTAGTAGTGCGTAATTGAATCCATCTTTCAAACCAATCTTTTCTAGCAGAATGTACAGTAGTATTAGAATCAACTTGATTAACTAATTTTTGAATCTTTCTAATATTCTCTTTAGTTTTATCATCAAGATTTGTACTATCAATATCAATCTCGCTAATAAGTTTATATTTATTCTTAAATGTATTAGCGCTAAGAATAACATCTAAGAAACGATTTTGAAGTTGTTCATCTTTAAGAACTTTACCAATAACATCTTTATCGTTAATAGGTTTATCAATACCGTCAATTTTAATAAAACGATTAATATCGTTAAGAATATTATTAGCTTCAACATCTATATAATTAGCTATAACTGATAATGAAAATTCAGAATTATCAGAAAGACTACTACTATCAAGATAATTAATTTCAGCATTATTAAAAGCATTAAGAACATTTTGAGCAGCAGGTTGGCCATGACGAACAGCTCTTGAAATAATTAAACTTGCATTTTTAGCAAATCTACCAATAGGAGTTTGGTCATCAACACTACTATATCTATCAGTATTACTAGTAACTCTATCTATTTCATTTTCATTAATTTCAATAAATAATCCAAGTTTATTATCTTCAATATTAGGATATTTAGCTTTATATTGCTGTAAATCATCACTTAAATTAATAGCAGTAGTTCCATTAATGTTAAGATAAAATTTATCATTAATAGTATATATAGTATTATTTTCAAAAGGAGTATTCATAAATGGTTGAAAATACTCATTAGAAATATATTTACCATATAGTTCAGGAACTTCTTTATAACCTTTATTTACAGCTTCATTAATATTATCTTTAATACCATCAATAAATTTATCTCTTTTTTCTTGTTGAGTAAGACCTTTATAAAGAAGAACAGCTAATGGTTTATGAATATTATTATTAGCTATAATACTAGGTTCAATACTATTATAAGTTTCAAATGATTCAAGTCTATCAATAGGATAATAAGCTAAAGTTCCATCATAAGTTCCTTTAATATATAAATTTCTATTAATTCTAATAACATTAACAGCATCTCCATTTCTTATTATTCCTACATTATCAAGATTTTCTTGACCATTAAAAGTAATAATACCACTTCTTTTTAGACTATAATTAATTTTATTATTAGTAAGTCTTTTAAATGTATAACTAGGACAATTAAAACTATTATAATTCTTACGAATAAAACCAATTATATCTTCAACATTATCTTTATCAACAAAACCATAACTATTAATACCTTTCATAGCTATATTTCCAATAGCTATTCCACCTTCAC
Niederdorla_20100501_Germany_1	Niederdorla|20100501|Germany|1	B	SRA Sample SRR2155386 1	20100501	201005		Niederdorla	51.1657	10.4515	51.165691,10.451526			Germany				haplotype called by gretel version 0.0.8											SRA			SRP062282	Characterization of the distal gut microbiota in obese patients following a weight-loss intervention using whole metagenome shotgun sequencing	To gain more insight into the interconnection between microbiota, obesity and diet, we analyzed the metagenome of 16 patients following a weight-loss program based on a very low calorie inulin-enriched formula diet. In this longitudinal study we used shotgun sequencing of stool DNA to look at taxonomic and functional changes at different phases of the program. In 2 years we sequenced fecal samples at six time points, the baseline (before intervention, = T0), after diet intervention, (3 months later: T3), after reintroduction phase (T6), and three time points at the maintenance phase i.e. month 12 (T12), month 18 (T18) and month 24 (T24). In parallel, clinical parameters were monitored in order to establish potential relationships between microbiota and obesity-associated-disease particularly hypertension, insulin resistance, fatty liver and the metabolic syndrome. Moreover we analyzed the marker potential of microbial parameters for weight loss maintenance success.	TCCAGTATCACCATAAGCATCAAATTCTTTCATAAGACCACTTATATAATTAGGATTAGTAGTGCGTAATTGAATCCATCTTTCAAACCAATCTTTTCTAGCAGAATGTACAGTAGTATTAGAATCAACTTGATTAACTAATTTTTGAATCTTTCTAATATTCTCTTTAGTTTTATCATCAAGATTTGTACTATCAATATCAATCTCGCTAATAAGTTTATATTTATTCTTAAATGTATTAGCGCTAAGAATAACATCTAAGAAACGATTTTGAAGTTGTTCATCTTTAAGAACTTTACCAATAACATCTTTATCGTTAATAGGTTTATCAATACCGTCAATTTTAATAAAACGATTAATATCATTAAGAATATTATTAGCTTCAACATCTATATAATTAGCAATGACTGATAATGAAAATTCAGAATTATCAGAAAGACTACTACTATCAAGATAGTTAATTTCAGCATTATTAAGAGCATTAAGAACATTTTGAGCAGCAGGTTGGCCATGGTGAACAGCACGTGAAATAACTAAACTAGCATTTTTAGCGAATCTACCAATAGGAGTTTGGTCATCAACACTACTATATCTATCAGTATTACTAGTAACTCTATCTATTTCATTTTCATTAATTTCAATAAATAAACCAAGTTTATTATCTTCAATATTAGGATATTTAGCTTTATATTGCTGTAAATCATCACTTAAATTAATAGCAGTAGTTCCATTAATATTAAGATAAAATTTATCATTAATAGTATATATAGTATTATTTTCAAAAGGAGTATTCATAAATGGTTGAAAATACTCATTAGAAATATATTTACCATATAGTTCAGGAACTTCTTTATAACCTTTATTTACAGCTTCATTAATATTATCTTTAATACCATCAATAAACTTATCTCTTTTTTCTTGTTGAGTAAGACCATCATAAAGGAGAACAGCTAATGGTTTATGAATATTATTATTAGCTATAATACTAGGTTCAATACTATTATAAGTTTCAAATGATTCAAGTCTATCAATAGGATAATAAGCTAAAGTTCCATCATAAGTTCCTTTAATATATAAATTTTTATTAATTCTAATAACATTAACAGCATCTCCATTTCTTATTATTCCTACATTATCAAGATTTTCTTGACCATTAAAAGTAATAATACCACTTCTTTTTAGACTATAATTAATTTTATTATTAGTAAGTCTTTTAAATGTATAACTAGGACAATTAAAACTATTATAATTCTTACGAATAAAACCAATTATATCTTCAACATTATCTTTATCAACAAAACCATAGTTATTAATACCTTTCATAGCTATATCTCCAATAGCTATTCCGCCCTCAC
Niederdorla_20100501_Germany_2	Niederdorla|20100501|Germany|2	B	SRA Sample SRR2155386 2	20100501	201005		Niederdorla	51.1657	10.4515	51.165691,10.451526			Germany				haplotype called by gretel version 0.0.8											SRA			SRP062282	Characterization of the distal gut microbiota in obese patients following a weight-loss intervention using whole metagenome shotgun sequencing	To gain more insight into the interconnection between microbiota, obesity and diet, we analyzed the metagenome of 16 patients following a weight-loss program based on a very low calorie inulin-enriched formula diet. In this longitudinal study we used shotgun sequencing of stool DNA to look at taxonomic and functional changes at different phases of the program. In 2 years we sequenced fecal samples at six time points, the baseline (before intervention, = T0), after diet intervention, (3 months later: T3), after reintroduction phase (T6), and three time points at the maintenance phase i.e. month 12 (T12), month 18 (T18) and month 24 (T24). In parallel, clinical parameters were monitored in order to establish potential relationships between microbiota and obesity-associated-disease particularly hypertension, insulin resistance, fatty liver and the metabolic syndrome. Moreover we analyzed the marker potential of microbial parameters for weight loss maintenance success.	TCCAGTATCACCATAAGCATCAAATTCTTTCATAAGACCACTTATATAATTAGGATTAGTAGTACGTAATTGAATCCATCTTTCAAACCAATCTTTTCTAGCAGAATGTACAGTAGTATTAGAATCAACTTGATTAACTAATTTTTGAATCTTTCTAATATTCTCTTTAGTTTTATCATCAAGATTTGTACTATCAATATCAATTTCGCTAATAAGTTTGTATTTATTCTTAAATGTATTAGCACTAAGAATAACATCTAAGAAACGATTTTGAAGTTGTTCATCTTTAAGAACTTTACCAATAACATCTTTATCATTAATAGGTTTATCGATACCATCAATTTTAATAAAACGATTAATATCATTAAGAATATTATTAGCTTCAACATCTATATAATTAGCTATAACTGATAACGAAAATTCAGAATTATCAGAAAGACTACTACTATCAAGATAGTTAATTTCAGCATTATTAAGAGCATTAAGAACATTTTGAGCAGCAGGTTGTCCATGACGAACAGCTCTTGAAATAATTAAACTTGCATTTTTAGCAAATCTACCAATAGGAGTTTGGTCATCAACACTACTATATCTATCAGTATTACTAGTAACTCTATCTATTTCATTTTCATTAATTTCAATAAATAAACCAAGTTTATTATCTTCAATATTAGGATATTTAGCTTTATATTGCTGTAAATCATCACTTAAATTAATAGCAGTAGTTCCATTAATATTAAGATAAAATTTATCATTAATAGTATATATAGTATTATTTTCAAAAGGAGTATTCATAAATGGTTGAAAATACTCATTAGAAATATATTTACCATATAGTTCAGGAACTTCTTTATAACCTTTATTTACAGCTTCATTAATATTATCTTTAATACCATCAATAAATTTATCTCTTTTTTCTTGTTGAGTAAGACCTTTATAAAGAAGAACAGCTAATGGTTTATGAATATTATTATTAGCTATAATACTAGGTTCAATACTATTATAAGTTTCAAATGATTCAAGTCTATCAATAGGATAATAAGCTAAAGTTCCATCATAAGTTCCTTTAATATATAAATTTCTATTAATTCTAATAACATTAACAGCATCTCCATTTCTTATTATTCCTACATTATCAAGATTTTCTTGACCATTAAAAGTAATAATACCACTTCTTTTTAGACTATAATTAATTTTATTATTAGTAAGTCTTTTAAATGTATAACTAGGACAATTAAAACTATTATAATTCTTACGAATAAAACCAATTATATCTTCAACATTATCTTTATCAACAAAACCATAACTATTAATACCTTTCATAGCTATATTTCCAATAGCTATTCCACCTTCAC
Niederdorla_20100501_Germany_3	Niederdorla|20100501|Germany|3	B	SRA Sample SRR2155386 3	20100501	201005		Niederdorla	51.1657	10.4515	51.165691,10.451526			Germany				haplotype called by gretel version 0.0.8											SRA			SRP062282	Characterization of the distal gut microbiota in obese patients following a weight-loss intervention using whole metagenome shotgun sequencing	To gain more insight into the interconnection between microbiota, obesity and diet, we analyzed the metagenome of 16 patients following a weight-loss program based on a very low calorie inulin-enriched formula diet. In this longitudinal study we used shotgun sequencing of stool DNA to look at taxonomic and functional changes at different phases of the program. In 2 years we sequenced fecal samples at six time points, the baseline (before intervention, = T0), after diet intervention, (3 months later: T3), after reintroduction phase (T6), and three time points at the maintenance phase i.e. month 12 (T12), month 18 (T18) and month 24 (T24). In parallel, clinical parameters were monitored in order to establish potential relationships between microbiota and obesity-associated-disease particularly hypertension, insulin resistance, fatty liver and the metabolic syndrome. Moreover we analyzed the marker potential of microbial parameters for weight loss maintenance success.	TCCAGTATCACCATAAGCATCAAATTCTTTCATAAGACCACTTATATAATTAGGATTAGTAGTGCGTAATTGAATCCATCTTTCAAACCAATCTTTTCTAGCAGAATGTACAGTAGTATTAGAATCAACTTGATTAACTAATTTTTGAATCTTTCTAATATTCTCTTTAGTTTTATCATCAAGATTTGTACTATCAATATCAATCTCGCTAATAAGTTTATATTTATTCTTAAATGTATTAGCGCTAAGAATAACATCTAAGAAACGATTTTGAAGTTGTTCATCTTTAAGAACTTTACCAATAACATCTTTATCGTTAATAGGTTTATCAATACCGTCAATTTTAATAAAACGATTAATATCATTAAGAATATTATTAGCTTCAACATCTATATAATTAGCAATGACTGATAATGAAAATTCAGAATTATCAGAAAGACTACTACTATCAAGATAGTTAATTTCAGCATTATTAAGAGCATTAAGAACATTTTGAGCAGCAGGTTGGCCATGGTGAACAGCACGTGAAATAATTAAACTTGCATTTTTAGCGAATCTACCAATAGGAGTTTGGTCATCAACACTACTATATCTATCAGTATTACTAGTAACTCTATCTATTTCATTTTCATTAATTTCAATAAATAAACCAAGTTTATTATCTTCAATATTAGGATATTTAGCTTTATATTGCTGTAAATCATCACTTAAATTAATAGCAGTAGTTCCATTAATATTAAGATAAAATTTATCATTAATAGTATATATAGTATTATTTTCAAAAGGAGTATTCATAAATGGTTGAAAATACTCATTAGAAATATATTTACCATATAGTTCAGGAACTTCTTTATAACCTTTATTTACAGCTTCATTAATATTATCTTTAATACCATCAATAAACTTATCTCTTTTTTCTTGTTGAGTAAGACCATCATAAAGGAGAACAGCTAATGGTTTATGAATATTATTATTAGCTATAATACTAGGTTCAATACTATTATAAGTTTCAAATGATTCAAGTCTATCAATAGGATAATAAGCTAAAGTTCCATCATAAGTTCCTTTAATATATAAATTTTTATTAATTCTAATAACATTAACAGCATCTCCATTTCTTATTATTCCTACATTATCAAGATTTTCTTGACCATTAAAAGTAATAATACCACTTCTTTTTAGACTATAATTAATTTTATTATTAGTAAGTCTTTTAAATGTATAACTAGGACAATTAAAACTATTATAATTCTTACGAATAAAACCAATTATATCTTCAACATTATCTTTATCAACAAAACCATAGTTATTAATACCTTTCATAGCTATATCTCCAATAGCTATTCCGCCCTCAC
Niederdorla_20100501_Germany_4	Niederdorla|20100501|Germany|4	B	SRA Sample SRR2155386 4	20100501	201005		Niederdorla	51.1657	10.4515	51.165691,10.451526			Germany				haplotype called by gretel version 0.0.8											SRA			SRP062282	Characterization of the distal gut microbiota in obese patients following a weight-loss intervention using whole metagenome shotgun sequencing	To gain more insight into the interconnection between microbiota, obesity and diet, we analyzed the metagenome of 16 patients following a weight-loss program based on a very low calorie inulin-enriched formula diet. In this longitudinal study we used shotgun sequencing of stool DNA to look at taxonomic and functional changes at different phases of the program. In 2 years we sequenced fecal samples at six time points, the baseline (before intervention, = T0), after diet intervention, (3 months later: T3), after reintroduction phase (T6), and three time points at the maintenance phase i.e. month 12 (T12), month 18 (T18) and month 24 (T24). In parallel, clinical parameters were monitored in order to establish potential relationships between microbiota and obesity-associated-disease particularly hypertension, insulin resistance, fatty liver and the metabolic syndrome. Moreover we analyzed the marker potential of microbial parameters for weight loss maintenance success.	TCCAGTATCACCATAAGCATCAAATTCTTTCATAAGACCACTTATATAATTAGGATTAGTAGTGCGTAATTGAATCCATCTTTCAAACCAATCTTTTCTAGCAGAATGTACAGTAGTATTAGAATCAACTTGATTAACTAATTTTTGAATCTTTCTAATATTCTCTTTAGTTTTATCATCAAGATTTGTACTATCAATATCAATTTCGCTAATAAGTTTGTATTTATTCTTAAATGTATTAGCACTAAGAATAACATCTAAGAAACGATTTTGAAGTTGTTCATCTTTAAGAACTTTACCAATAACATCTTTATCATTAATAGGTTTATCGATACCGTCAATTTTAATAAAACGATTAATATCATTAAGAATATTATTAGCTTCAACATCTATATAATTAGCAATGACTGATAATGAAAATTCAGAATTATCAGAAAGACTACTACTATCAAGATAGTTAATTTCAGCATTATTAAGAGCATTAAGAACATTTTGAGCAGCAGGTTGGCCATGGTGAACAGCTCTTGAAATAATTAAACTTGCATTTTTAGCAAATCTACCAATAGGAGTTTGGTCATCAACACTACTATATCTATCAGTATTACTAGTAACTCTATCTATTTCATTTTCATTAATTTCAATAAATAAACCAAGTTTATTATCTTCAATATTAGGATATTTAGCTTTATATTGCTGTAAATCATCACTTAAATTAATAGCAGTAGTTCCATTAATATTAAGATAAAATTTATCATTAATAGTATATATAGTATTATTTTCAAAAGGAGTATTCATAAATGGTTGAAAATACTCATTAGAAATATATTTACCATATAGTTCAGGAACTTCTTTATAACCTTTATTTACAGCTTCATTAATATTATCTTTAATACCATCAATAAACTTATCTCTTTTTTCTTGTTGAGTAAGACCATCATAAAGGAGAACAGCTAATGGTTTATGAATATTATTATTAGCTATAATACTAGGTTCAATACTATTATAAGTTTCAAATGATTCAAGTCTATCAATAGGATAATAAGCTAAAGTTCCATCATAAGTTCCTTTAATATATAAATTTTTATTAATTCTAATAACATTAACAGCATCTCCATTTCTTATTATTCCTACATTATCAAGATTTTCTTGACCATTAAAAGTAATAATACCACTTCTTTTTAGACTATAATTAATTTTATTATTAGTAAGTCTTTTAAATGTATAACTAGGACAATTAAAACTATTATAATTCTTACGAATAAAACCAATTATATCTTCAACATTATCTTTATCAACAAAACCATAGTTATTAATACCTTTCATAGCTATATCTCCAATAGCTATTCCGCCCTCAC
Niederdorla_20100501_Germany_5	Niederdorla|20100501|Germany|5	B	SRA Sample SRR2155386 5	20100501	201005		Niederdorla	51.1657	10.4515	51.165691,10.451526			Germany				haplotype called by gretel version 0.0.8											SRA			SRP062282	Characterization of the distal gut microbiota in obese patients following a weight-loss intervention using whole metagenome shotgun sequencing	To gain more insight into the interconnection between microbiota, obesity and diet, we analyzed the metagenome of 16 patients following a weight-loss program based on a very low calorie inulin-enriched formula diet. In this longitudinal study we used shotgun sequencing of stool DNA to look at taxonomic and functional changes at different phases of the program. In 2 years we sequenced fecal samples at six time points, the baseline (before intervention, = T0), after diet intervention, (3 months later: T3), after reintroduction phase (T6), and three time points at the maintenance phase i.e. month 12 (T12), month 18 (T18) and month 24 (T24). In parallel, clinical parameters were monitored in order to establish potential relationships between microbiota and obesity-associated-disease particularly hypertension, insulin resistance, fatty liver and the metabolic syndrome. Moreover we analyzed the marker potential of microbial parameters for weight loss maintenance success.	TCCAGTATCACCATAAGCATCAAATTCTTTCATAAGACCACTTATATAATTAGGATTAGTAGTGCGTAATTGAATCCATCTTTCAAACCAATCTTTTCTAGCAGAATGTACAGTAGTATTAGAATCAACTTGATTAACTAATTTTTGAATCTTTCTAATATTCTCTTTAGTTTTATCATCAAGATTTGTACTATCAATATCAATCTCGCTAATAAGTTTATATTTATTCTTAAATGTATTAGCGCTAAGAATAACATCTAAGAAACGATTTTGAAGTTGTTCATCTTTAAGAACTTTACCAATAACATCTTTATCGTTAATAGGTTTATCAATACCGTCAATTTTAATAAAACGATTAATATCATTAAGAATATTATTAGCTTCAACATCTATATAATTAGCTATAACTGATAACGAAAATTCAGAATTATCAGAAAGACTACTACTATCAAGATAGTTAATTTCAGCATTATTAAGAGCATTAAGAACATTTTGAGCAGCAGGTTGGCCATGGTGAACAGCACGTGAAATAACTAAACTAGCATTTTTAGCAAATCTACCAATAGGAGTTTGGTCATCAACACTACTATATCTATCAGTATTACTAGTAACTCTATCTATTTCATTTTCATTAATTTCAATAAATAAACCAAGTTTATTATCTTCAATATTAGGATATTTAGCTTTATATTGCTGTAAATCATCACTTAAATTAATAGCAGTAGTTCCATTAATATTAAGATAAAATTTATCATTAATAGTATATATAGTATTATTTTCAAAAGGAGTATTCATAAATGGTTGAAAATACTCATTAGAAATATATTTACCATATAGTTCAGGAACTTCTTTATAACCTTTATTTACAGCTTCATTAATATTATCTTTAATACCATCAATAAACTTATCTCTTTTTTCTTGTTGAGTAAGACCATCATAAAGGAGAACAGCTAATGGTTTATGAATATTATTATTAGCTATAATACTAGGTTCAATACTATTATAAGTTTCAAATGATTCAAGTCTATCAATAGGATAATAAGCTAAAGTTCCATCATAAGTTCCTTTAATATATAAATTTTTATTAATTCTAATAACATTAACAGCATCTCCATTTCTTATTATTCCTACATTATCAAGATTTTCTTGACCATTAAAAGTAATAATACCACTTCTTTTTAGACTATAATTAATTTTATTATTAGTAAGTCTTTTAAATGTATAACTAGGACAATTAAAACTATTATAATTCTTACGAATAAAACCAATTATATCTTCAACATTATCTTTATCAACAAAACCATAGTTATTAATACCTTTCATAGCTATATCTCCAATAGCTATTCCACCTTCAC
Niederdorla_20100501_Germany_6	Niederdorla|20100501|Germany|6	B	SRA Sample SRR2155386 6	20100501	201005		Niederdorla	51.1657	10.4515	51.165691,10.451526			Germany				haplotype called by gretel version 0.0.8											SRA			SRP062282	Characterization of the distal gut microbiota in obese patients following a weight-loss intervention using whole metagenome shotgun sequencing	To gain more insight into the interconnection between microbiota, obesity and diet, we analyzed the metagenome of 16 patients following a weight-loss program based on a very low calorie inulin-enriched formula diet. In this longitudinal study we used shotgun sequencing of stool DNA to look at taxonomic and functional changes at different phases of the program. In 2 years we sequenced fecal samples at six time points, the baseline (before intervention, = T0), after diet intervention, (3 months later: T3), after reintroduction phase (T6), and three time points at the maintenance phase i.e. month 12 (T12), month 18 (T18) and month 24 (T24). In parallel, clinical parameters were monitored in order to establish potential relationships between microbiota and obesity-associated-disease particularly hypertension, insulin resistance, fatty liver and the metabolic syndrome. Moreover we analyzed the marker potential of microbial parameters for weight loss maintenance success.	TCCAGTATCTCCATAAGCATCAAATTCTTTCATAAGACCACTTATATAATTAGGATTAGTAGTACGTAATTGAATCCATCTTTCAAACCAATCTTTTCTAGCAGAATGTACAGTAGTATTAGAATCAACTTGATTAACTAATTTTTGAATCTTTCTAATATTCTCTTTAGTTTTATCATCAAGATTTGTACTATCAATATCAATTTCGCTTATAAGTTTGTATTTATTCTTAAATGTATTAGCACTAAGAATAACATCTAAGAAACGATTTTGAAGTTGTTCATCTTTAAGAACTTTACCAATAACATCTTTATCATTAATAGGTTTATCGATACCATCAATTTTAATAAAACGATTAATATCATTAAGAATATTATTAGCTTCAACATCTATATAATTAGCAATGACTGATAATGAAAATTCAGAATTATCAGAAAGACTACTACTATCAAGATAGTTAATTTCAGCATTATTAAGAGCATTAAGAACATTTTGAGCAGCAGGTTGTCCATGACGAACAGCTCTTGAAATAATTAAACTTGCATTTTTAGCAAATCTACCAATAGGAGTTTGGTCATCAACACTACTATATCTATCTCTTATACACATCACTCTGTCTCTGTCCTGCCCTTATATTTCACAAAAGATTCCAGGTATATTATCCTCGATCACTCGCCTGTTGTGAGGAGCAGAAGTGAAATCGGGTCTAAACATAGTAGCAGTAGGTACATTAAAGAGCAGAGAACACGTAACATTGGCAGTTTATCTAGGTTTACCCTCAAAAAACAGGTTCACATCGGGTTATATCAGTATAAGGGTCCGAAAGACTCCCTGTTTATAAGAGGGAGGGGTCAGAAAATCATTTACATCTCCGCCAATTATTGCTCCTCCGCACCCTTCCGGGCTCGTTTTTACAACACGCCTGACCGTAGGAGGGTTCCTCTAGCGGTCTGCCAGATTATGGAGGTGTGACAAAGAGACTGTAGAGGGTTCTCAGAGCTCATATCAGACCGGATAGAATGACCGGATAGTGGTTATACTCCAAGGTGCTTCCCTGTCTATTATGAGGGGCGGGTTTCGAGAGGCTCTGCCAGCGGCTACCTGTACTTCTTTCCCCAGAGCCCGAGGCACTTGATATTGTCTTGACCATTCCCAGTTATATCCGCTGTTCTTCTCTCGTATAAGAGTCAGGGTGTTTTATAAGTGTCATACGACTGCCGATAGGACGATAAAAGCCATTGGAGCGATGCAGACTAACCCCGAGCGCTGAGACGTTACATTGTGTTCAGGACGGGAGACCGTTGCTGACACGATATTGGATGTGCATACGGTCAAGAGAAAAAAGTAGA
Niederdorla_20100501_Germany_7	Niederdorla|20100501|Germany|7	B	SRA Sample SRR2155386 7	20100501	201005		Niederdorla	51.1657	10.4515	51.165691,10.451526			Germany				haplotype called by gretel version 0.0.8											SRA			SRP062282	Characterization of the distal gut microbiota in obese patients following a weight-loss intervention using whole metagenome shotgun sequencing	To gain more insight into the interconnection between microbiota, obesity and diet, we analyzed the metagenome of 16 patients following a weight-loss program based on a very low calorie inulin-enriched formula diet. In this longitudinal study we used shotgun sequencing of stool DNA to look at taxonomic and functional changes at different phases of the program. In 2 years we sequenced fecal samples at six time points, the baseline (before intervention, = T0), after diet intervention, (3 months later: T3), after reintroduction phase (T6), and three time points at the maintenance phase i.e. month 12 (T12), month 18 (T18) and month 24 (T24). In parallel, clinical parameters were monitored in order to establish potential relationships between microbiota and obesity-associated-disease particularly hypertension, insulin resistance, fatty liver and the metabolic syndrome. Moreover we analyzed the marker potential of microbial parameters for weight loss maintenance success.	TCCAGTATCACCATAAGCATCAAATTCTTTCATAAGACCACTTATATAATTAGGATTAGTAGTACGTAATTGAATCCATCTTTCAAACCAATCTTTTCTAGCAGAATGTACAGTAGTATTAGAACTGTCTTTATAAACTAATTTTTGAATCTTTCTAATATTCTCTTTATTCTTATCATCAAGATTTGTACTATCAATATCCTGTCTCTTATACATTCACGTGTGTTCATAGTCGATACCGGTACTGTAGCAGCATCGAAGAGACAAGCTGATCTTGGGCACCCGGAAGCTGGGTATAAACTGGCGACAGCCGGTTATGAGCAGTAGCCTCAGTATCGCATACGCCCGGGCTGAGTAGCCTGGAGAATAGAGACAGCTTATCCACCTGTCCACGAATAGACCCCTATTTTCTCACTCGCACGATTACCACTGGCTCTTACTCCCTCAAGATAGTTCGCTTCCGTAGCCTGTGTTGTATTAAGTATCTTTCTATAAAAGACAGGGGTAACAGACAGAGAAGTCACTGCAAGACTAGCATTTTGAGCGAATCTTGAAATGGGAGTCAGTTACGAGACGGGGGGGGGAGCCAGCAGCAGTGTCAGTCAGCTCACAATAGCGCCCGTATATTTCACAAAAGATTCCAGGTATATTATCCTCGATGAGGCGCTTCTTATGAGTAGCGGAACTCAAATCGGGTCTTAACATAGTAGCAGTAGGTACATTAATGCGCAGAGAACACGTAACATTGGCAGTTTATCTAGGTTTACCCTCAAAAATTGGCTTCACATCGGGTTATATGGGGGCAGGTCCGATATTCACCATATTTCTCAGAGGCAGGGGTCTGAAAATCATTTACATCTCCGCCAATGATTGCTCCTCCGCACCCTTCCGGGCTCGCTTTTACACCTCGCCTCACCGTAGGTGGGTTCATACACGATCTGCCAGATTATGAAGGTTAGACAGAGGGACTGTAGGGGGTTCTGTCGGCTCATATCTAGAACCAGATAGAATAACCGGATTGTGGTTATACTCCAAGGTGCTTCCTAAGCTACTATGAGTGGCGGGTTTTTAGAGGCTCTGCTAGCGGCTACCTGTTACTCCTTTCCCCTTAGACCGAGGCAATTGATATTGTCTTGACCATTCCCAGTTATATCCCCAGTTCTTCTAGCGTATAATCTTGCGGGTGTTTTATAAGTGTCATACAACTGCCGATAGGACGATAAAAGCCATTGGAGCGATGAAGACTAACCCCGAGCGCTTCCACGTTAGATTCTGTTCAGGGCGGGAGACAATTGCTGACACGATATTGGCTATGCCTACGGTCAAGAGAAAGAAGTAGA
Niederdorla_20100501_Germany_8	Niederdorla|20100501|Germany|8	B	SRA Sample SRR2155386 8	20100501	201005		Niederdorla	51.1657	10.4515	51.165691,10.451526			Germany				haplotype called by gretel version 0.0.8											SRA			SRP062282	Characterization of the distal gut microbiota in obese patients following a weight-loss intervention using whole metagenome shotgun sequencing	To gain more insight into the interconnection between microbiota, obesity and diet, we analyzed the metagenome of 16 patients following a weight-loss program based on a very low calorie inulin-enriched formula diet. In this longitudinal study we used shotgun sequencing of stool DNA to look at taxonomic and functional changes at different phases of the program. In 2 years we sequenced fecal samples at six time points, the baseline (before intervention, = T0), after diet intervention, (3 months later: T3), after reintroduction phase (T6), and three time points at the maintenance phase i.e. month 12 (T12), month 18 (T18) and month 24 (T24). In parallel, clinical parameters were monitored in order to establish potential relationships between microbiota and obesity-associated-disease particularly hypertension, insulin resistance, fatty liver and the metabolic syndrome. Moreover we analyzed the marker potential of microbial parameters for weight loss maintenance success.	TCCAGTATCACCATAAGCATCAAATTCTTTCATAAGACCACTTATATAATTAGGATTAGTAGTACGTAATTGAATCCATCTTTCAAACCAATCTTTTCTAGCAGAATGTACAGTAGTATTAGAATCAACTTGATTAACTAATTTTTGAATCTTTCTAATATTCTCTTTAGTTTTATCATCAAGATTTGTACTATCAATATCAATTTCGCTTATAAGTTTGTATTTATTCTTAAATGTATTAGCACTAAGAATAACATCTAAGAAACGATTTTGAAGTTGTTCATCTTTAAGAACTTTACCAATAACATCTTTATCGTTAATAGGTTTATCAATACCGTCAATTTTAATAAAACGATTAATATCATTAAGAATATTATTAGCTTCAACATCTATATAATTAGCAATGACTGATAATGAAAATTCAGAATTATCAGAAAGACTACTACTATCAAGATAGTTAATTTCAGCATTATTTAGAGCATTAAGAACATTTTGAGCAGCAGGTTGGCCATGGTGAACAGCACGTGAAATAACTAAACTAGCATTTTTAGCGAATCTACCAATAGGAGTTTGGTCATCAACACTACTATATCTATCAGTATTACTAGTAACTCTATCTATTTCATTTTCATTAATTTCAATAAATAAACCAAGTTTATTATCTTCAATATTAGGATATTTAGCTTTATATTGCTGTAAATCATCACTTAAATTAATAGCAGTAGTTCCATTAATATTAAGATAAAATTTATCATTAATAGTATATATAGTATTATTTTCAAAAGGAGTATTCATAAATGGTTGAAAATACTCATTAGAAATATATTTACCATATAGTTCAGGAACTTCTTTATAACCTTTATTTACAGCTTCATTAATATTATCTTTAATACCATCAATAAATTTATCTCTTTTTTCTTGTTGAGTAAGACCTTTATAAAGAAGAACAGCTAATGGTTTATGAATATTATTATTAGCTATAATACTAGGTTCAATACTATTATAAGTTTCAAATGATTCAAGTCTATCAATAGGATAATAAGCTAAAGTTCCATCATAAGTTCCTTTAATATATAAATTTCTATTAATTCTAATAACATTAACAGCATCTCCATTTCTTATTATTCCTACATTATCAAGATTTTCTTGACCATTAAAAGTAATAATACCACTTCTTTTTAGACTATAATTAATTTTATTATTAGTAAGTCTTTTAAATGTATAACTAGGACAATTAAAACTATTATAATTCTTACGAATAAAACCAATTATATCTTCAACATTATCTTTATCAACAAAACCATAACTATTAATACCTTTCATAGCTATATTTCCAATAGCTATTCCGCCCTCAC
Niederdorla_20101101_Germany_1	Niederdorla|20101101|Germany|1	B	SRA Sample SRR2155317 1	20101101	201011		Niederdorla	51.1657	10.4515	51.165691,10.451526			Germany				haplotype called by gretel version 0.0.8											SRA			SRP062282	Characterization of the distal gut microbiota in obese patients following a weight-loss intervention using whole metagenome shotgun sequencing	To gain more insight into the interconnection between microbiota, obesity and diet, we analyzed the metagenome of 16 patients following a weight-loss program based on a very low calorie inulin-enriched formula diet. In this longitudinal study we used shotgun sequencing of stool DNA to look at taxonomic and functional changes at different phases of the program. In 2 years we sequenced fecal samples at six time points, the baseline (before intervention, = T0), after diet intervention, (3 months later: T3), after reintroduction phase (T6), and three time points at the maintenance phase i.e. month 12 (T12), month 18 (T18) and month 24 (T24). In parallel, clinical parameters were monitored in order to establish potential relationships between microbiota and obesity-associated-disease particularly hypertension, insulin resistance, fatty liver and the metabolic syndrome. Moreover we analyzed the marker potential of microbial parameters for weight loss maintenance success.	TCCAGTATCACCATAAGCATCAAATTCTTTCATAAGACCACTTATATAATTAGGATTAGTAGTGCGTAATTGAATCCATCTTTCAAACCAATCTTTTCTAGCAGAATGTACAGTAGTATTAGAATCAACTTGATTAACTAATTTTTGAATCTTTCTAATATTTTCTTTAGTTTTATCATCAAGATTTGTACTATCAATATCAATTTCGCTAATAAGTTTGTATTTATTCTTAAACGTATTAGCACTAAGAATAACATCTAAGAAACGATTTTGAAGTTGTTCATCTTTAAGAACTTTACCAATAACATCTTTATCGTTAATAGGTTTATCAATACCGTCAATTTTAATAAAACGATTAATATCGTTAAGAATATTATTAGCTTCAACATCTATATAATTAGCTATAACTGATAATGAAAATTCAGAATTATCAGAAAGACTACTACTATCAAGATAGTTAATTTCAGCATTATTTAAAGCATTAAGAACATTCTGGGCAGCAGGTTGACCATGACGAACAACTCTTGAAATAATTAAACTTGCATTTTTAGCAAATCTACCAATAGGAGTTTGGTCATCAACACTACTATATCTATCAGTATTACTAGTAACTCTATCTATTTCATTTTCATTAATTTCAATAAATAATCCAAGTTTATTATCTTCAATATTAGGATATTTAGCTTTATATTGTTTTAAATCATCGCTTAAATTAATAGCAGTAGTTCCATTAATGTTAAGATAAAATTTATCATTAATAGTATATATAGTATTATTTTCAAAAGGAGTATTCATAAAAGGTTGGAAATACTCATCAGATATATATTTACCATATAGTTCAGGAACTTCTTTATAACCTTTATTTACAGCTTCATTAATATTATCTTTAATGCCATCAATAAATTTATCTCTTTTTTCTTGTTGAGTAAGACCTTTATAAAGAAGAACAGCTAATGGTTTATGAATATTATTATTAGCTATAATACTAGGCTCAATACTATTATAAGTTTCAAATGATTCAAGTCTATCAATAGGATAATAAGCTAAAGTTCCATCATAAGTTCCTTTAATATATAAATTTCTATTAATTCTAATAACATTAACAGCATCTCCATTTCTTATTATTCCTACATTATCAAGATTTTCTTGACCATTAAAAGTAATAATACCACTTCTTTTTAGACTATAATTAATTTTATTATTAGTAAGTCTTTTAAATGTATAACTAGGACAATTAAAACTATTATAATTCTTACGAATAAAACCAATTATATCTTCAACATTATCTTTATCAATAAAACCATAGTTATTAATACCTTTCATAGCTATATCTCCAATAGCTATTCCGTTCTCGC
Niederdorla_20110501_Germany_1	Niederdorla|20110501|Germany|1	B	SRA Sample SRR2155337 1	20110501	201105		Niederdorla	51.1657	10.4515	51.165691,10.451526			Germany				haplotype called by gretel version 0.0.8											SRA			SRP062282	Characterization of the distal gut microbiota in obese patients following a weight-loss intervention using whole metagenome shotgun sequencing	To gain more insight into the interconnection between microbiota, obesity and diet, we analyzed the metagenome of 16 patients following a weight-loss program based on a very low calorie inulin-enriched formula diet. In this longitudinal study we used shotgun sequencing of stool DNA to look at taxonomic and functional changes at different phases of the program. In 2 years we sequenced fecal samples at six time points, the baseline (before intervention, = T0), after diet intervention, (3 months later: T3), after reintroduction phase (T6), and three time points at the maintenance phase i.e. month 12 (T12), month 18 (T18) and month 24 (T24). In parallel, clinical parameters were monitored in order to establish potential relationships between microbiota and obesity-associated-disease particularly hypertension, insulin resistance, fatty liver and the metabolic syndrome. Moreover we analyzed the marker potential of microbial parameters for weight loss maintenance success.	TCCAGTATCACCATAAGCATCAAATTCTTTCATAAGACCACTTATATAATTAGGATTAGTAGTACGTAATTGAATCCATCTTTCAAACCAATCTTTTCTAGCAGAATGTACAGTAGTATTAGAATCAACTTGATTAACTAGTTTCTGAATCTTTCTAATATTCTCTTTAGTTTTATCATCAAGATTTGTACTATCAATATCAATTTCGCTAATAAGTTTATATTTATTCTTAAACGTATTAGCACTAAGAATAACATCTAAGAAACGATTTTGAAGTTGTTCATCTTTAAGAACTTTACTAATAACATCTTTATCGTTAATAGGTTTATCAATACCGTCAATTTTAATAAAACGATTAATATCGTTAAGAATATTATTAGCTTCAACATCTATATAATTAGCTATAACTGATAATGAAAATTCAGAATTATCAGAAAGACTACTACTATCAAGATAGTTAATTTCAGCATTATTTAAAGCATTAAGAACATTCTGGGCAGCAGGTTGCCCATGACGAACAACTCTTGAAATAATTAAACTTGCATTTTTAGCAAATCTACCAATAGGAGTTTGGTCATCAACACTACTATATCTATCAGTATTACTAGTAACTCTATCTATTTCATTTTCATTAATTTCAATAAATAGTCCAAGTTTATTATCTTCAATATTAGGATATTTAGCTTTATATTGTTTTAAATCATCGCTTAAATTAATAGCAGTAGTTCCATTAATGTTAAGATAAAATTTATCATTAATAGTATATATAGTATTATTTTCAAAAGGAGTATTCATAAAAGGTTGGAAATACTCATTAGAAATATATTTACCATATAGTTCAGGAACTTCTTTATAACCTTTATTTACAGCTTCATTAATATTATCTTTAATGCCATCAATAAACTTATCTCTTTTTTCTTGTTGAGTAAGACCATCATAAAGAAGAACAGCTAATGGTTTATGAATATTATTATTAGCTATAATACTAGGCTCAATACTATTATAAGTTTCAAATGATTCAAGTCTATCAATAGGATAATAAGCTAAAGTTCCATCATAAGTTCCTTTAATATATAAATTTCTATTAATTCTAATAACATTAACAGCATCTCCATTTCTTATTATTCCTACATTATCAAGATTTTCTTGACCATTAAAAGTAATAATACCACTTCTTTTTAGACTATAATTAATTTTATTATTAGTAAGTCTTTTAAATGTATAACTAGGACAATTAAAACTATTATAATTTTTACGAATAAAACCAATTATATCTTCAACATTATCTTTATCAATAAAACCATAATTATTAATACCTTTCATAGCTATATCTCCAATAGCTATTCCATTATCGC
Zhuhai_Shi_20140401_Hong_Kong_1	Zhuhai_Shi|20140401|Hong_Kong|1	B	SRA Sample SRR2043641 1	20140401	201404	22.15 N 114.10 E	Zhuhai Shi	22.15	114.1	22.15,114.10			Hong Kong				haplotype called by gretel version 0.0.8											SRA			SRP058816	Methanogenic digester communities Raw sequence reads	Studies of microbial communities and antibiotic resistance genes	TCCAGTATCTCCATAAGCATCAAATTCTTTCATAAGACCGCTTATATAATTAGGATTGGTAGTACGTAATTGAATCCATCTTTCAAACCAATCTTTTCTAGCAGAATGTACAGTAGTATTAGAATCAACTTGATTAACTAGTTTTTGAATCTTTCTAATATTCTCTTTAGTTTTATCATCAAGATTTGTACTATCAATATCAATTTCGCTAATAAGTTTATATTTATTCTTAAATGTATTAGCACTAAGAATAACATCTAAGAAACGATTTTGAAGTTGTTCATCTTTAAGAACTTTACTAATAACATCTTTATCGTTAATAGGTTTATCAATACCGTCAATTTTAATAAAACGATTAATATCATTAAGAATATTATTAGCTTCAACATCTATATAATTAGCTATAACTGATAATGAAAATTCAGAATTATCAGAAAGACTACTACTATCAAGATAATTAATTTCAGCATTATTCAGAGCATTAAGAACATTTTGAGCAGCAGGTTGTCCATGACGAACAACTCTTGAAATAACTAAACTAGCATTTTTAGCAAATCTACCAATAGGAGTTTGGTCATCAATACTACTATATCTATCAGTATTACTAGTAACTCTATCTATTTCATTTTCATTAATTTTAATAAACAATCCAAGTTTACTATCTTCAATATTAGGATATTTAGCTTTATATTGTTTTAAATCATCGCTTAAATTAATAGCAGTAGTTCCATTAATGTTAAGATAAAATTTATCATTAATAGTATATATAGTATTATTCTCAAAAGGAGTATTCATAAAAGGTTGGAAATACTCATCAGATATATATTTACTATATAGTTCAGGAACTTCTTTATAACCTTTATTTACAGCTTCATTAATATTATCTTTAATACCATCAATAAATTTATCTCGTTTTTCTTGTTGAGTAAGACCTTCATAAAGAAGAACAGCTAACGGTTTATGAATATTATTATTAGCTATAATACTTGGTTCAATATTATTATAAGTTTCAAATGATTCAAGTCTATCAATAGGATAATAAGCTAAAGTACCATCATAAGTTCCTTTAATATATAAATTTCTATTAATTCTAATAATATTAACAGCATCTCCATTTCTTATTATTCCTATATTATCAAGATTTTCTTGACCATTAAAAGTAATAATACCATTATGTTTTAAATTATAATTAATTTTATTATTAGTAAGTCTTTTAAACGTATAACTAGGACAGTTAAAACTATTATAATTCTTACGAATAAAACCAATTATATCTTCAATATTATCTTTATCAATAAGACCATAACTATTAATACCTTTCATAGCTATATCTCCAATAGCTATTCCATTTTCAC
Zhuhai_Shi_20140401_Hong_Kong_10	Zhuhai_Shi|20140401|Hong_Kong|10	B	SRA Sample SRR2043641 10	20140401	201404	22.15 N 114.10 E	Zhuhai Shi	22.15	114.1	22.15,114.10			Hong Kong				haplotype called by gretel version 0.0.8											SRA			SRP058816	Methanogenic digester communities Raw sequence reads	Studies of microbial communities and antibiotic resistance genes	TCCAGTATCTCCATAAGCATCAAATTCTTTCATAAGACCGCTTATATAATTAGGATTGGTAGTACGTAATTGAATCCATCTTTCAAACCAATCTTTTCTAGCAGAATGTACAGTAGTATTAGAATCAACTTGATTAACTAATTTTTGAATCTTTCTAATATTCTCTTTAGTTTTATCATTAAGATTTGTACTATCAATATCAATTTCGCTAATAAGTTTGTATTTATTCTTAAATGTATTAGCACTAAGAATAACATCTAAGAAACGATTTTGAAGTTGTTCATCTTTAAGAACTTTACCAATAACATCTTTATCGTTAATAGGTTTATCAATACCATTAATTTTAATAAAACGATTAATGTCGTTAAGAATATTATTAGCTTCAATATCTATATAATTAGCTATAACTGATAGCGAAAATTCAGAATTATCAGAAAGACTACTACTATCGAGATAGTTAATTTCAGCATTATTTAGAGCATTAAGAACATTCTGGGCAGCAGGTTGTCCATGACGAACAACTCTTGAAATAATTAAACTTGCATTTTTAGCAAATCTACCAATAGGAGTTTGGTCATCAACACTACTATATCTATCAGTATTGCTAGTAATTCTACCTATTTCATTTTCATTAATTTCAATAAATAGTCCAAGTTTATTATCTTCAATATTAGGATATTTAGCTTTATATTGTTTCAAATCATTATTTAAATTAATAGCAGTAGTTCCATTAATATTAAGATAAAATCTATCATTAATAGTATATATAGTATTATTCTCGAAAGGAGTATTCATAAAAGGTTGAAAATACTCATCAGTAATATACTTATTATACAATTCAGGAACTTCTTTATAACCTTTATTTACAGCTTCATTAATATTATCTTTAATGCCATCAATAAATTTATCTCTTTTTTCTTGTTGAGTAAGACCTTCATAAAGAAGAACAGCTAACGGTTTATGAATATTATTATTAGCTATAATACTTGGTTCAATACTATTATAAGTTTCAAATGATTCAAGTCTATCAATAGGATAATAAGCTAAAGTACCATTATAAGTACCTTTAATATATAAATTTCTATTAATTCTAATAACATTAATAGCATCTCCATTTCTTATTATTCCTACATTATCAAGATTTTCTTGGTCATTAAAAATAATAATACCACTTCTTTTTAGACTATAATTAATTTTATTATTAGTAAGTCTTTTAAATGTATAACTAGGACAATTAAAACTATTATAATTCTTACGAATAAAACCAATTATATCTTCAGCATTATCTTTATCAACAAAACCATAACTATTAATACCTTTCATAGCTATATCTCCAATAGCTATTCCGCCCTCAC
Zhuhai_Shi_20140401_Hong_Kong_11	Zhuhai_Shi|20140401|Hong_Kong|11	B	SRA Sample SRR2043641 11	20140401	201404	22.15 N 114.10 E	Zhuhai Shi	22.15	114.1	22.15,114.10			Hong Kong				haplotype called by gretel version 0.0.8											SRA			SRP058816	Methanogenic digester communities Raw sequence reads	Studies of microbial communities and antibiotic resistance genes	TCCAGTATCTCCATAAGCATCAAATTCTTTCATAAGGCCACTTATATAATTAGGATTAGTAGTACGTAATTGAATCCATCTTTCAAACCAATCTTTTCTAGCAGAATGTACAGTAGTATTAGAATCAACTTGATTAACTAATTTTTGAATCTTTCTAATATTCTCTTTAGTTTTATCATTAAGATTTGTACTATCAATATCAATTTCGCTAATAAGTTTGTATTTATTCTTAAATGTATTAGCACTAAGAATAACATCTAAGAAACGATTTTGAAGTTGTTCATCTTTAAGAACTTTACTAATAACATCTTTATCGTTAATAGGTTTATCAATACCATCAATTTTAATAAAACGATTAATATCATTAAGAATATTATTAGCTTCAACATCTATATAATTAGCAATAACTGATAATGAAAATTCAGAATTATCAGAAAGACTACTACTATCAAGATAATTAATTTCAGCATTATTAAGAGCATTAAGAACATTTTGAGCAGCAGGTTGTCCATGGCGAACAACACGTGAAATAACTAAACTAGCATTTTTAGCGAATCTACCAATAGGAGTTTGGTCATCAATACTACTATATCTATCAGTATTACTAGTAACTCTATCTATTTCATTTTCATTAATTTTAATAAACAATCCAAGTTTACTATCTTCAATATTAGAATATTTAGCTTTATATTGCTGTAAATCATCGCTTAAATTAATAGCAGTAGTTCCATTAATGTTAAAATAAATTTTATCATTAATAGTATATATAGTATTATTCTCAAAAGGAGTATTCATAAATGGCTGTTAAGACTCATAAGATACATTTTTACCATATACTTCAGGAACTTCTTTATAACCTTTATTTATAGCTTCATTAATGTTGTCTCTAACGTCACCAACAACCTTATCTCTTTTTTCTTGTTGAGTAATATCATTATAAAGGAGTATGGCTAATGGTTCATGAGTATTATTATTAGCTATAATACTAGGTTCAATATTATTATAAGTTTCAAACGATTCAATTCTATCAATAGGATAATAAGCTAAAGTACTATTATAAGTACCTTTAATACATAAATTTCTATTAATTCTAATAATATTAACAGCATTTCCATTTCTTATTATTACTATATTATCAAGATTTTCTTGCTTATTAAAAATAATAATACCATTATGTTTCAAATTATAATTAATTTTATTATTAGTAAATCTTTTAAACGTATAACTAGGACATTTAAAACTATTCTCCTTTTTACGAATAAAACCAATTATATCTTCAGTATTATCTTTATCAACAAAACTATAGATATCAATGCCTTTCATAACTATATCTCCAATAGCTATTCCATTATCTC
Zhuhai_Shi_20140401_Hong_Kong_2	Zhuhai_Shi|20140401|Hong_Kong|2	B	SRA Sample SRR2043641 2	20140401	201404	22.15 N 114.10 E	Zhuhai Shi	22.15	114.1	22.15,114.10			Hong Kong				haplotype called by gretel version 0.0.8											SRA			SRP058816	Methanogenic digester communities Raw sequence reads	Studies of microbial communities and antibiotic resistance genes	TCCAGTATCTCCATAAGCATCAAATTCTTTCATAAGACCACTTATATAATTAGGATTAGTAGTACGTAATTGAATCCATCTTTCAAACCAATCTTTTCTAGCAGAATGTACAGTAGTATTAGAATCAACTTGATTAACTAGTTTCTGAATCTTTCTAATATTCTCTTTAGTTTTATCATCAAGATTTGTACTATCAATATCAATTTCGCTAATAAGTTTATATTTATTCTTAAATGTATTAGCACTAAGAATAACATCTAAGAAACGATTTTGAAGTTGTTCATCTTTAAGAACTTTACCAATAACATCTTTATCGTTAATAGGTTTATCAATACCATCAATTTTAATAAAACGATTAATATCATTAAGAATATTATTAGCTTCAACATCTATATAATTAGCTATAACTGATAATGAAAATTCAGAATTATCAGAAAGACTACTACTATCAAGATAATTAATTTCAGCATTATTCAGAGCATTAAGAACATTTTGAGCAGCAGGTTGTCCATGACGAACAACTCTTGAAATAACTAAACTAGCATTTTTAGCAAATCTACCAATAGGAGTTTGGTCATCAATACTACTATATCTATCAGTATTACTAGTAACTCTATCTATTTCATTTTCATTAATTTTAATAAACAATCCAAGTTTACTATCTTCAATATTAGGATATTTAGCTTTATATTGTTTTAAATCATCGCTTAAATTAATAGCAGTAGTTCCATTAATGTTAAGATAAAATTTATCATTAATAGTATATATAGTATTATTCTCAAAAGGAGTATTCATAAATGGTTGGAAATACTCATCAGATATATATTTACTATATAGTTCAGGAACTTCTTTATAACCTTTATTTACAGCTTCATTAATATTATCTTTAATACCATCAATAAATTTATCTCTTTTTTCTTGTTGAGTAAGACCTTTATAAAGAAGAACAGCTAATGGTTTATGAATATTATTATTAGCTATAATACTAGGTTCAATACTATTATAAGTTTCAAACGATTCAAGTCTATCAATAGGATAATAAGCTAAAGTTCCATCATAAGTTCCTTTAATATATAAATTTCTATTAATTCTAATAACATTAATAGCATCTCCATTTCTTATTATTCCTACATTATCAAGATTTTCTTGGCCATTAAAAGTAATAATACCACTACGTTTTAGACTATAATTAATTTTATTATTAGTAAGTCTTTTAAATGTATAACTAGGACAATTAAAACTATTATAATTCTTACGAATAAAACCAATTATATCTTCAACATTATCTTTATCAACAAAACCATAACTATTAATACCTTTCATAGCTATATCTCCAATAGCTATTCCGCCCTCAC
Zhuhai_Shi_20140401_Hong_Kong_3	Zhuhai_Shi|20140401|Hong_Kong|3	B	SRA Sample SRR2043641 3	20140401	201404	22.15 N 114.10 E	Zhuhai Shi	22.15	114.1	22.15,114.10			Hong Kong				haplotype called by gretel version 0.0.8											SRA			SRP058816	Methanogenic digester communities Raw sequence reads	Studies of microbial communities and antibiotic resistance genes	TCCAGTATCTCCATAAGCATCAAATTCTTTCATAAGACCGCTTATATAATTAGGATTAGTAGTACGTAATTGAATCCATCTTTCAAACCAATCTTTTCTAGCAGAATGTACAGTAGTATTAGAATCAACTTGATTAACTAGTTTTTGAATCTTTCTAATATTCTCTTTAGTTTTATCATCAAGATTTGTACTATCAATATCAATTTCGCTAATAAGTTTATATTTATTCTTAAATGTATTAGCACTAAGAATAACATCTAAGAAACGATTTTGAAGTTGTTCATCTTTAAGAACTTTACTAATAACATCTTTATCGTTAATAGGTTTATCAATACCGTCAATTTTAATAAAACGATTAATATCATTAAGAATATTATTAGCTTCAACATCTATATAATTAGCAATAACTGATAATGAAAATTCAGAATTATCAGAAAGACTACTACTATCAAGATAATTAATTTCAGCATTATTAAGAGCATTAAGAACATTTTGAGCAGCAGGTTGTCCATGACGAACAACTCTTGAAATAATTAAACTTGCATTTTTAGCAAATCTACCAATAGGAGTTTGGTCATCAACACTACTATATCTATCAGTATTACTAGTAACTCTATCTATTTCATTTTCATTAATTTCAATAAATAAACCAAGTTTATTATCTTCAATATTAGGATATTTAGCTTTATATTGTTTTAAATCATCACTTAAATTAATAGCAGTAGTTCCATTAATATTAAGATAAAATTTATCATTAATAGTATATATAGTATTATTCTCAAAAGGAGTATTCATAAAAGGCTGGAAATACTCATCAGAAATATATTTACTATATAGTTCAGGAACTTCTTTATAATCTTTATTTACAGCTTCATTAATGTTATCTTTAATACCATCAATAAATTTATCTCTTTTTTCTTGTTGAGTAAGACCTTTATAAAGAAGAACAGATAAAGGTTTATGAATGTTATTATTAGCTATAATACTTGGCTCAATACTATTATAAGTTTCAAATGATTCAAGTCTATCAATAGGATAATAAGCTAAAGTTCCATCATAAGTTCCTTTAATATATAAATTTCTATTAATTCTAATAGCATTAATAGCATCTCCATTTCTTATTATTCCTACATTATCAAGATTTTCTTGGCCATTAAAAGTAATAATACCACTACGTTTTAGACTATAATTAATTTTATTATTAGTAAGTCTTTTAAATGTATAACTAGGACAATTAAAACTATTATAATTCTTACGAATAAAACCAATTATATCTTCAACATTATCTTTATCAATAAGACCATAACTATTAATACCTTTCATAGCTATATCTCCAATAGCTATTCCATTATCGC
Zhuhai_Shi_20140401_Hong_Kong_4	Zhuhai_Shi|20140401|Hong_Kong|4	B	SRA Sample SRR2043641 4	20140401	201404	22.15 N 114.10 E	Zhuhai Shi	22.15	114.1	22.15,114.10			Hong Kong				haplotype called by gretel version 0.0.8											SRA			SRP058816	Methanogenic digester communities Raw sequence reads	Studies of microbial communities and antibiotic resistance genes	TCCAGTATCACCATAAGCATCAAATTCTTTCATAAGACCACTTATATAATTAGGATTAGTAGTACGTAATTGAATCCATCTTTCAAACCAATCTTTTCTAGCAGAATGTACAGTAGTATTAGAATCAACTTGATTAACTAGTTTCTGAATCTTTCTAATATTCTCTTTAGTTTTATCATCAAGATTTGTACTATCAATATCAATTTCGCTAATAAGTTTATATTTATTCTTAAATGTATTAGCACTAAGAATAACATCTAAGAAACGATTTTGAAGTTGTTCATCTTTAAGAACTTTACCAATAACATCTTTATCGTTAATAGGCTTATCAATACCATTAATTTTAATAAAACGATTAATGTCGTTAAGAATATTATTAGCTTCAACATCTATATAATTAGCTATAACTGATAATGAAAATTCAGAATTATCAGAAAGACTACTACTATCGAGATAGTTAATTTCAGCATTATTTAGAGCATTAAGAACATTCTGGGCAGCAGGTTGTCCATGACGAACAACTCTTGAAATAATTAAACTAGCATTTTTAGCAAATCTACCAATAGGAGTTTGGTCATCAACACTACTATATCTATCAGTATTGCTAGTAATTCTACCTATTTCATTTTCATTAATTTCAATAAATAGTCCAAGTTTATTATCTTCAATATTAGGATATTTAGCTTTATATTGTTTCAAATCATTATTTAAATTAATAGCAGTAGTTCCATTAATATTAAGATAAAATCTATCATTAATAGTATATATAGTATTATTCTCAAAAGGAGTATTCATAAAAGGTTGGAAATACTCATCAGTAATATACTTATTATACAATTCAGGAACTTCTTTATAACCTTTATTTACAGCTTCATTAATATTATCTTTAATGCCATCAATAAATTTATCTCGTTTTTCTTGTTGAGTAAGACCTTCATAAAGAAGAACAGCTAACGGTTTATGAATATTATTATTAGCTATAATACTTGGTTCAATATTATTATAAGTTTCAAATGATTCAAGTCTATCAATAGGATAATAAGCTAAAGTACCATCATAAGTTCCTTTAATATATAAATTTCTATTAATTCTAATAATATTAACAGCATCTCCATTTCTTATTATTCCTATATTATCAAGATTTTCTTGACCATTAAAAGTAATAATACCATTATGTTTTAAATTATAATTAATTTTATTATTAGTAAGTCTTTTAAACGTATAACTAGGACAGTTAAAACTATTATAATTCTTACGAATAAAACCAATTATATCTTCAATATTATCTTTATCAATAAGACCATAACTATTAATACCTTTCATAGCTATATCTCCAATAGCTATTCCATTTTCAC
Zhuhai_Shi_20140401_Hong_Kong_5	Zhuhai_Shi|20140401|Hong_Kong|5	B	SRA Sample SRR2043641 5	20140401	201404	22.15 N 114.10 E	Zhuhai Shi	22.15	114.1	22.15,114.10			Hong Kong				haplotype called by gretel version 0.0.8											SRA			SRP058816	Methanogenic digester communities Raw sequence reads	Studies of microbial communities and antibiotic resistance genes	TCCAGTATCTCCATAAGCATCAAATTCTTTCATAAGACCGCTTATATAATTAGGATTGGTAGTGCGTAATTGAATCCATCTTTCAAACCAATCTTTTCTAGCAGAATGTACAGTAGTATTAGAATCAACTTGATTAACTAGTTTTTGAATCTTTCTAATATTCTCTTTAGTTTTATCATCAAGATTTGTACTATCAATATCAATTTCGCTAATAAGTTTGTATTTATTCTTAAATGTATTAGCACTAAGAATAACATCTAAGAAACGATTTTGAAGTTGTTCATCTTTAAGAACTTTACTAATAACATCTTTATCGTTAATAGGTTTATCAATACCGTCAATTTTAATAAAACGATTAATATCATTAAGAATATTATTAGCTTCAACATCTATATAATTAGCTATAACTGATAATGAAAATTCAGAATTATCAGAAAGACTACTACTATCAAGATAATTAATTTCAGCATTATTCAGAGCATTAAGAACATTTTGAGCAGCAGGTTGTCCATGACGAACAACTCTTGAAATAACTAAACTAGCATTTTTAGCAAATCTACCAATAGGAGTTTGGTCATCAATACTACTATATCTATCAGTATTACTAGTAACTCTATCTATTTCATTTTCATTAATTTTAATAAACAATCCAAGTTTACTATCTTCAATATTAGGATATTTAGCTTTATATTGTTTTAAATCATCGCTTAAATTAATAGCAGTAGTTCCATTAATGTTAAGATAAAATTTATCATTAATAGTATATATAGTATTATTCTCAAAAGGAGTATTCATAAAAGGCTGGAAATACTCATCAGATATATATTTACCATATAGTTCAGGAACTTCTTTATAATCTTTATTTACAGCTTCATTAATGTTATCTTTAATACCATCAATAAATTTATCTCTTTTTTCTTGTTGAGTAAGACCTTTATAAAGAAGAACAGATAAAGGTTTATGAATGTTATTATTAGCTATAATACTTGGCTCAATACTATTATAAGTTTCAAATGATTCAAGTCTATCAATAGGATAATAAGCTAAAGTTCCATCATAAGTTCCTTTAATATATAAATTTCTATTAATTCTAATAACATTAATAGCATCTCCATTTCTTATTATTCCTACATTATCAAGATTTTCTTGGCCATTAAAAGTAATAATACCACTACGTTTTAGACTATAATTAATTTTATTATTAGTAAGTCTTTTAAATGTATAACTAGGACAATTAAAACTATTATAATTCTTACGAATAAAACCAATTATATCTTCAACATTATCTTTATCAACAAAACCATAACTATTAATACCTTTCATAGCTATATCTCCAATAGCTATTCCGCCCTCAC
Zhuhai_Shi_20140401_Hong_Kong_6	Zhuhai_Shi|20140401|Hong_Kong|6	B	SRA Sample SRR2043641 6	20140401	201404	22.15 N 114.10 E	Zhuhai Shi	22.15	114.1	22.15,114.10			Hong Kong				haplotype called by gretel version 0.0.8											SRA			SRP058816	Methanogenic digester communities Raw sequence reads	Studies of microbial communities and antibiotic resistance genes	TCCAGTATCTCCATAAGCATCAAATTCTTTCATAAGACCACTTATATAATTAGGATTAGTAGTGCGTAATTGAATCCATCTTTCAAACCAATCTTTTCTAGCAGAATGCACAGTAGTATTAGAATCAACTTGATTAACTAGTTTCTGAATCTTTCTAATATTCTCTTTAGTTTTATCATTAAGATTTGTACTATCAATATCAATTTCGCTAATAAGTTTATATTTATTCTTAAATGTATTAGCACTAAGAATAACATCTAAGAAACGATTTTGAAGTTGTTCATCTTTAAGAACTTTACCAATAACATCTTTATCGTTAATAGGTTTATCAATACCATCAATTTTAATAAAACGATTAATATCGTTAAGAATATTATTAGCTTCAACATCTATATAATTAGCTATAACTGATAATGAAAATTCAGAATTATCAGAAAGACTACTACTATCAAGATAATTAATTTCAGCATTATTCAGAGCATTAAGAACATTTTGAGCAGCAGGTTGTCCATGACGAACAACTCTTGAAATAACTAAACTAGCATTTTTAGCAAATCTACCAATAGGAGTTTGGTCATCAATACTACTATATCTATCAGTATTACTAGTAACTCTATCTATTTCATTTTCATTAATTTTAATAAACAATCCAAGTTTACTATCTTCAATATTAGGATATTTAGCTTTATATTGTTTTAAATCATCGCTTAAATTAATAGCAGTAGTTCCATTAATGTTAAGATATAATTTATCATTAATAGTATATATAGTATTATTCTCAAAAGGAGTATTGATAAATGGTTGGTAAGACTCATTAGATACATTTTTACTATATACTTCACGAACTACTTTATAACCTTTATTTATAGCTTCATTAATATTGTCTCTAACATCACCAACAACCTTATCTCTTTTTTCTTGTTGAGTAATATCATTATAAAGGAGTATGGATAAAGGTTCATGAGTGCTATTATTAGCTATAATACTAGTCTCAATATTACTATAAGTTTCAAACGATTCAATTCTATCAATAGGATAATAATCTAAAGTTCTATTATAAGTACCTTTAAGACATAAATTTTTAGTAATTCTAATAATGTTAATAACATTTTCATTTCTTATTATTACTATATTATCAAGATTTTCTTGCTTATTAAAAGTAATAATAGCATTATGTTTCAAATTATAATTAATTTTATTATTAGTAAATCTTTTAAACGTATAAGTAGGACAGTTAAAACTATTCTCCTGTTTACGAATAAAACCAACAATATCTCCAATGTTATCTTTATAAATAAGACTATAGATATCAATGCCTTTCATAATTATATCTCCAATAGCAATTCCATTTTCTT
Zhuhai_Shi_20140401_Hong_Kong_7	Zhuhai_Shi|20140401|Hong_Kong|7	B	SRA Sample SRR2043641 7	20140401	201404	22.15 N 114.10 E	Zhuhai Shi	22.15	114.1	22.15,114.10			Hong Kong				haplotype called by gretel version 0.0.8											SRA			SRP058816	Methanogenic digester communities Raw sequence reads	Studies of microbial communities and antibiotic resistance genes	TCCAGTATCACCATAAGCATCAAATTCTTTCATAAGACCACTTATATAATTAGGATTAGTAGTGCGTAATTGAATCCATCTTTCAAACCAATCTTTTCTAGCAGAATGCACAGTAGTATTAGAATCAACTTGATTAACTAGTTTCTGAATCTTTCTAATATTCTCTTTAGTTTTATCATCAAGATTTGTACTATCAATATCAATTTCGCTAATAAGTTTATATTTATTCTTAAATGTATTAGCACTAAGAATAACATCTAAGAAACGATTTTGAAGTTGTTCATCTTTAAGAACTTTACTAATAACATCTTTATCGTTAATAGGTTTATCAATACCATCAATTTTAATAAAACGATTAATATCGTTAAGAATATTATTAGCTTCAACATCTATATAATTAGCTATAACTGATAATGAAAATTCAGAATTATCAGAAAGACTACTACTATCAAGATAATTAATTTCAGCATTATTAAGAGCATTAAGAACATTTTGAGCAGCAGGTTGTCCATGACGAACAACTCTTGAAATAATTAAACTTGCATTTTTAGCAAATCTACCAATAGGAGTTTGGTCATCAACACTACTATATCTATCAGTATTGCTAGTAATTCTACCTATTTCATTTTCATTAATTTCAATAAATAGTCCAAGTTTATTATCTTCAATATTAGGATATTTAGCTTTATATTGTTTCAAATCATTATTTAAATTAATAGCAGTAGTTCCATTAATATTAAGATAAAATCTATCATTAATAGTATATATAGTATTATTCTCAAAAGGAGTATTCATAAAAGGCTGGAAATACTCATCAGTAATATATTTACTATATAGTTCAGGAACTTCTTTATACTCTTTATTTACAGCTTCTTTAATATTATCTTTAATACCATCAATAAATTTATCTCGTTTTTCTTGTTGAGTAAGACCTTCATAAAGAAGAACAGCTAACGGTTTATGAATATTATTATTAGCTATAATACTTGGTTCAATATTATTATAAGTTTCAAATGATTCAAGTCTATCAATAGGATAATAAGCTAAAGTACCATCATAAGTTCCTTTAAGACATAAATTTTTATTAATTCTAATAGTATTAACAACATTTCCATTTCTTATTATTACTATATTATCAAGATTTTCTTGCTTATTAAAAGTAATAATAGCATTATGTTTCAAATTATAATTAATTTTATTATTAGTAAATCTTTTAAACGTATAACTAGGACATTTAAAACTATTCTCCTGTTTACGAATAAAACCAATTATATCTTCAGTGTTATCTTTATCAATAAGACTATAGATATCAATGCCTTTCATAATTATATCTCCAATAGCTATTCCATTATCTC
Zhuhai_Shi_20140401_Hong_Kong_8	Zhuhai_Shi|20140401|Hong_Kong|8	B	SRA Sample SRR2043641 8	20140401	201404	22.15 N 114.10 E	Zhuhai Shi	22.15	114.1	22.15,114.10			Hong Kong				haplotype called by gretel version 0.0.8											SRA			SRP058816	Methanogenic digester communities Raw sequence reads	Studies of microbial communities and antibiotic resistance genes	TCCAGTATCTCCATAAGCATCAAATTCTTTCATAAGACCGCTTATATAATTAGGATTGGTAGTACGTAATTGAATCCATCTTTCAAACCAATCTTTTCTAGCAGAATGTACAGTAGTATTAGAATCAACTTGATTAACTAGTTTTTGAATCTTTCTAATATTCTCTTTAGTTTTATCATCAAGATTTGTACTATCAATATCAATTTCGCTAATAAGTTTATATTTATTCTTAAATGTATTAGCACTAAGAATAACATCTAAGAAACGATTTTGAAGTTGTTCATCTTTAAGAACTTTACCAATAACATCTTTATCGTTAATAGGCTTATCAATACCATTAATTTTAATAAAACGATTAATGTCGTTAAGAATATTATTAGCTTCAACATCTATATAATTAGCTATAACTGATAATGAAAATTCAGAATTATCAGAAAGACTACTACTATCAAGATAGTTAATTTCAGCATTATTTAGAGCATTAAGAACATTCTGAGCAGCAGGTTGTCCATGACGAACAACTCTTGAAATAATTAAACTTGCATTTTTAGCAAATCTACCAATAGGAGTTTGGTCATCAACACTACTATATCTATCAGTATTACTAGTAACTCTATTTATTTCATTTTCATTAATTTCAATAAATAAACCAAGTTTATTATCTTCAATATTAGGATATTTAGCTTTATATTGTTTTAAATCATCACTTAAATTAATAGCAGTAGTTCCATTAATATTAAGATAAAATTTATCATTAATAGTATATATAGTATTATTCTCAAAAGGAGTATTCATAAAAGGCTGGAAATACTCATCAGATATATATTTACTATATAGTTCAGGAACTTCTTTATAACCTTTATTTACAGCTTCATTAATATTATCTTTAATACCATCAATAAACTTATCTCTTTTTTCTTGTTGAGTAAGACCATCATAAAGGAGAACAGCTAATGGTTTATGAATATTATTATTAGCTATAATACTAGGTTCAATACTATTATAAGTTTCAAACGATTCAAGTCTATCAATAGGATAATAAGCTAAAGTACCATCATAAGTTCCTTTAATATATAAATTTCTATTAATTCTAATAATATTAACAGCATCTCCATTTCTTATTATTCCTATATTATCAAGATTTTCTTGACCATTAAAAATAATAATACCATTATGTTTTAAATTATAATTAATTTTATTATTAGTAAGTCTTTTAAACGTATAACTAGGACAGTTAAAACTATTATAATTCTTACGAATAAAACCAATTATATCTTCAATATTATCTTTATCAATAAGACCATAACTATTAATACCTTTCATAGCTATATCTCCAATAGCTATTCCATTTTCAC
Zhuhai_Shi_20140401_Hong_Kong_9	Zhuhai_Shi|20140401|Hong_Kong|9	B	SRA Sample SRR2043641 9	20140401	201404	22.15 N 114.10 E	Zhuhai Shi	22.15	114.1	22.15,114.10			Hong Kong				haplotype called by gretel version 0.0.8											SRA			SRP058816	Methanogenic digester communities Raw sequence reads	Studies of microbial communities and antibiotic resistance genes	TCCAGTATCACCATAAGCATCAAATTCTTTCATAAGACCACTTATATAATTAGGATTAGTAGTGCGTAATTGAATCCATCTTTCAAACCAATCTTTTCTAGCAGAATGCACAGTAGTATTAGAATCAACTTGATTAACTAGTTTCTGAATCTTTCTAATATTCTCTTTAGTTTTATCATCAAGATTTGTACTATCAATATCAATTTCGCTAATAAGTTTATATTTATTCTTAAATGTATTAGCACTAAGAATAACATCTAAGAAACGATTTTGAAGTTGTTCATCTTTAAGAACTTTACTAATAACATCTTTATCGTTAATAGGTTTATCAATACCGTCAATTTTAATAAAACGATTAATATCGTTAAGAATATTATTAGCTTCAACATCTATATAATTAGCTATAACTGATAATGAAAATTCAGAATTATCAGAAAGACTACTACTATCAAGATAGTTAATTTCAGCATTATTCAGAGCATTAAGAACATTTTGAGCAGCAGGTTGTCCATGACGAACAACTCTTGAAATAACTAAACTAGCATTTTTAGCAAATCTACCAATAGGAGTTTGGTCATCAATACTACTATATCTATCAGTATTACTAGTAACTCTATCTATTTCATTTTCATTAATTTTAATAAACAATCCAAGTTTACTATCTTCAATATTAGGATATTTAGCTTTATATTGTTTTAAATCATCGCTTAAATTAATAGCAGTAGTTCCATTAATGTTAAGATAAAATTTACCATTAATAGTATATATAGTATTATTCTCAAAAGGAGTATTCATAAATGGTTGGAAATACTCATCAGATATATATTTACTATATAGTTCAGGAACTTCTTTATAACCTTTATTTACAGCTTCATTAATATTGTCTTTAATACCATCAATAAATTTATCTCGTTTTTCTTGTTGAGTAAGACCTTCATAAAGAAGAACAGCTAACGGTTTATGAATATTATTATTAGCTATAATACTTGGTTCAATATTATTATAAGTTTCAAATGATTCAAGTCTATCAATAGGATAATAAGCTAAAGTACCATCATAAGTTCCTTTAAGATATAAATTTCTATTAATTCTAATAATATTAACAACATTTCCATTTCTTATTATTCCTATATTATCAAGATTTTCTTGACCATTAAAAGTAATAATACCACTTCTTTTTAGACTATAATTAATTTTATTATTAGTAAGTCTTTTAAATGTATAACTAGGACAATTAAAACTATTATAATTCTTACGAATAAAACCAATTATATCTTCAACATTATCTTTATCAACAAAACCATAACTATCAATACCTTTCATAGCTATATCTCCAATAGCTATTCCGCCCTCAC
Roma_20130101_Italy_1	Roma|20130101|Italy|1	B	SRA Sample SRR4074305 1	20130101	201301		Roma	41.8719	12.5674	41.87194,12.56738			Italy				haplotype called by gretel version 0.0.8											SRA			SRP083099	Gut microbiota and metagenomic diversity of omnivore, vegetarian and vegan healthy subjects		TCCAGTATCACCATAAGCATCAAATTCTTTCATAAGACCACTTATATAATTAGGATTAGTAGTGCGTAATTGAATCCATCTTTCAAACCAATCTTTTCTAGCAGAATGTACAGTAGTATTAGAATCAACTTGATTAACTAATTTTTGAATTTTTCTAATATTCTCTTTAGTTTTATCATCAAGATTTGTACTATCAATATCAATTTCGCTAATAAGTTTGTATTTATTCTTAAATGTATTAGCACTAAGAATAACATCTAAGAAACGATTTTGAAGTTGTTCATCTTTAAGAACTTTACTAATAACATCTTTATCATTAATAGGTTTATCAATACCATCAATTTTAATAAAACGATTAATATCGTTAAGAATATTATTAGCTTCAACATCTATATAATTAGCTATAACTGATAATGAAAATTCAGAATTATCAGAAAGACTACTACTATCAAGATAATTAATTTCAGCATTATTAAGAGCGTTTAAAACATTTTGGGCAGCAGGTTGACCATGACGAACAACACGTGAAATAACTAAACTAGCATTTTTAGCAAATCTACCAATAGGAGTTTGGTCATCAACACTACTATATCTATCAGTATTACTAGTAACTCTATCTATTTCATTTTCATTAATTTCAATAAATAGTCCAAGTTTATTATCTTCAATATTAGGATATTTAGCTTTATATTGTTTTAAATCATTGCTTAAATTAATAGCAGTAGTTCCATTAATATTAAGATAAAATTTATCATTAATAGTATATATAGTATTATTCTCAAAAGGAGTATTCATAAAAGGTTGGAAATACTCATCAGAAATATATTTACTATATAGTTCAGGAACTTCTTTATAACCTTTATTTACAGCTTCATTAATATTGTCTTTAATACCATCAATAAATTTATCTCGTTTTTCTTGTTGAGTAAGACCTTCATAAAGAAGAACGGCTAACGGTTTATGAATATTATTATTAGTTATAATACTAGGCTCAATACTATTATAAGTTTCAAATGATTCAAGTCTATCAATAGGATAATAAGCTAAAGTTCCATCATAAGTTCCTTTAATATATAAATTTCTATTAATTCTAATAACATTAACAGCATCTCCATTTCTTATTATTCCTACATTATCAAGATTTTCTTGACTATTAAAAGTAATAATACCACTTCTTTTTAGACTATAATTAATTTTATTATTAGTAAGTCTTTTAAATGTATAACTAGGACAATTAAAACTATTATAATTCTTACGAATAAAACCAATTATATCTTCAACATTATCTTTATCAATAAAACCATAGTTATTAATGCCTTTCATAGCTATATCTCCAATAGCTATTCCATTCTCGC
Roma_20130101_Italy_10	Roma|20130101|Italy|10	B	SRA Sample SRR4074260 4	20130101	201301		Roma	41.8719	12.5674	41.87194,12.56738			Italy				haplotype called by gretel version 0.0.8											SRA			SRP083099	Gut microbiota and metagenomic diversity of omnivore, vegetarian and vegan healthy subjects		TCAAGTATCACCATAAGCATCAAATTCTATCATAAGACCACTTATATAATTAGGATTAGTAGTACGTAATTGAATCCATCTTTCAAACCAATCTTATCTAGCAGAATGTACAGTAGTATTAGAATCAACTTGATTAACTAATTTTTGAATCTTTCTAATATTCTCTTTAGTTTTATCATCAAGATTTGTACTATCAATATCAATTTCGCTAATAAGTTTGTATTTATTCTTAAATGTATTAGCACTAAGAATAACATCTAAGAAACGATTTTGAAGTTGTTCATCTTTAAGAACTTTACAAATAACATCTTTATCATTAATAGGTTTATCGATACCATCAATTTTAATAAAACGATTAATACCATTAAGAATATTATTAGCTTCAACATCTATATAATTAGCTATAACCGATAATGAAAATTCAGAATTATCAGAAAGACTACTACTATCAAGATAATTAATTTCAGCATTATTAAGAGCATTAAGAACATTTTGAGCAGCAGGCTGTCCATGACGAACAGCTCTTGAAATAATTAAACTTGCATTTTTAGCAAATCTACCAATAGGAGTTTGGTCATCAACACTGCTATATCTATCAGTATTACTAGTAACTCTATCTATTTCATTTTCATTAATTTCAATAAACAATCCAAGTTTATTATCTTCAATATTAGGATATTTAGCTTTATATTGTTTTAAATCATCGCTTAAATTAATAGCTGTAGTTCCTTTAATGTTAAGATAAAATTTATCTTTAATAGTATATATAGTATTATTCTTAAAAGGAGTATTCATAAAAGGCTGGAAATACTCATCAGAAATATATTTACCATATAGTTCAGAAACTTCTTTATAATCTTTATTTACAGCTTCATTAATGTTATCTTTAATACCATCAATAAATTTATCTCGTTTTTCTTGTTGAGTAAGACCTTTATAAAGAAGAACAGCTAATGGTTTATGAATATTATTATTAGCTATAATACTAGGCTCAATACTATTATAAGTTTCAAATGATTCAAGTCTATCTATAGGATAATAAGCTAAAGTTCCATCATAAGTTCCTTTAATATATAAATTTCTATTAATTCTAATAACATTAATAGCATCTCCATATCTTATTATTCATATATTATCAAGATTTTCTTGACCATTAAAAGTAATAATACAACTTCTTATTAGACTATAATTAATTTTATTATTAGTAAGTCTTTTAAATGTATAACTAGGACAATTAAAACTATTATAATTCTTACGAATAAAACAAATTATATCTTCAACATTATCTTTATCAACAAAACCATAACTATTAATACCTTTCATAGCTATATTTCCAATAGCTATTCCACATTCAC
Roma_20130101_Italy_11	Roma|20130101|Italy|11	B	SRA Sample SRR4074260 5	20130101	201301		Roma	41.8719	12.5674	41.87194,12.56738			Italy				haplotype called by gretel version 0.0.8											SRA			SRP083099	Gut microbiota and metagenomic diversity of omnivore, vegetarian and vegan healthy subjects		TCCTGTATCTCCATAAGCATCTAATTCTTTCATTAGACCACTTATATAATTAGGATTAGTAGTACGTAATTGAATCCATCTTTCAAACCAATCTTTTCTAGCAGAATGTACAGTAGTATTAGAATCTACTTGATTAACTAATTTTTGAATCTTTCTAATATTCTCTTTAGTTATATCATTAAGATATGTACTATCTATATCTATTTCGCTAATAAGTTTGTATTTATTCTTATATGTATTAGCACTAAGAATAACATCTAAGAAACGATTTTGAAGTTGTTCTTCTTTAAGAACTTTACCAATAACATCTTTATCATTAATAGGTTTATCGATACAATCTATTTTAATAAAACGATTAATACAATTAAGAATATTATTAGATACAACATCTATATATTTAGCTATAACCGATAATGAAAATTCAGAATTATCAGAAAGACTACTACTATCTAGATAAATAATTTCAGCATTATTAAGAGCATTAAGAACATTTTGAGCAGCAGGCTGTCCATGACGAACAGCTCTTGAAATAATTAAACTAGCATTTTTAGCAAATCTACCTATAGGAGTTTGGTCATCAACACTGCTATATCTATCAGTATTACTAGTAACTCTATCTATTTCATTTTCATTAATTTCAATAAACAATCCAAGTTTATTATCTTCAATATTAGGATATTTAGCTTTATTTTGTATTAAATCATCGCTTATATTAATAGCAGTAGTTCCATTAATGTTTAGATAAAATTTATCATTATTTGTATATATAGTATTATTCTTAAAAGGAGTATTCATAAAAGGCTTGAAATACTCATCAGAAATATATTTACAATATAGTTCAGGAACTTCTTTATAATCTTTATTTACAGCTTCTTTTATGTTATCTTTAATACCATCTATAAATTTATCTCGTTTTTCTTGTTGAGTAAGACATTTATAAAGAAGAACAGCTAATGGTTTATGAATATTATTATTAGCTATAATACTAGGCTCAATTCTATTATAAGTTTCTAATGATTCTAGTCTATCAATAGGATAATAAGCTAAAGTTCCATCATAAGTTCATTTAATATATAAATTTCTATTAATTCTAATAACATTAATAGCATCTCAATTTCTTATTATTACTATATTATCTAGATTTTCTTGACCATTAAAAGTAATAATACCACTTCTTTTTAGAATATAATTAATTTTATTATTAGTAAGTCTTTTAAATGTATAACTAGGACAATTATAACTATTATAATTCTTACGAATAAAACCAATTATATCTTCTACATAATCTTTATCAACAAAACCATAACTATTAATACATTTCATAGCTATATTTCCAATAGCTATTCAACCTTCAC
Roma_20130101_Italy_12	Roma|20130101|Italy|12	B	SRA Sample SRR4074260 6	20130101	201301		Roma	41.8719	12.5674	41.87194,12.56738			Italy				haplotype called by gretel version 0.0.8											SRA			SRP083099	Gut microbiota and metagenomic diversity of omnivore, vegetarian and vegan healthy subjects		TCCAGAATCACAATTAGAATCAAAATCTTTCATAAGACCTCTAATATAATTAGGATTAGTAGTACGTAATTGAATCCATCTTTCAAACCAATCTTTTCTAGCAGAATGTACAGAAGTATTAGAATCAACTTGATTAACTAAATTTTGAATCTTTCTAATATTCTCTTTAGTTATATCTTTAAGATATGTACTATCAATATCAATTTCGCTAATTAGTTTGTATTTATTCTTATATGTATTAGCTCTAAGAATAACATCTAAGAAACGATTTTGAAGTTGTTCATCTTTAAGAACTTTACATATAACATCTTTATCATTAATAGGTATATCGATACCATCAATTTTAATAAAACGATAAATACCTTAAAGAATAATATAAGCTTCAACATCTTTATATTTAGCTATAACCGATAATGAAAATTCAGAATTATCAGAAAGACTACTACTATCAAGATAAATAATTTCAGAATTATTTAGAGCTTTAAGAACATTATGAGCAGCAGGCTGTCCATGACGAACAGCTCTAGAAATAATTAAACTTGCATTATTAGCTAATCTACCAATAGGAGTTTGGTCATCAACTCTGCTATATCTATCAGTATTACTAGTTACTCTATCTATTTCATTTTCATTAATTTCAATAAACAATCCTAGAATATTATCTTCAATATTAGGATATTTAGCTTTATATTGTTTTAAATCATCGCTTAAATAAATAGCAGTAGTTACATTTATGTTAAGATTATTTTTATCATTTATTGTATATATAGTATTATTCTTAAAAGTAGTATTCATAAAAGGCTGGAAATACTCATCTGAAATATATTTACCATATAGTTCAGAAACTTCTTTATAATCTTTATTTACAGCTTCATTTATGTAATCTTTAATTCATTCTATAAATTTATCTCGTATTTCTTGTAGAGTAAGACCTTTATAAAGAAGAACAGCTAATGGTTTATGAATATTATTATTAGCTATAATTCTAGTCTCAATACTATTATAAGTTTCAAATGATTCAAGTCTAACTATAGGATAATAAGCTAAAGTTCCATCATAAGATCCTTTAATATATTAATTTCTATTAATTCTAATAACATTAATAGCTTCTCCTTTTCTTATTATTACTATATTATCAAGATTTTCTAGACCATTAAAAGTAATAATACCACTACTTTTTAGACTATAATTAATTTTATTATTAGTAAGTCTTTTAAATGTATAACTAGGTCTCTTATAACTCTTATAATTATTACGAATAAAACCAATTTTATATTCAACATTATCTTAATCAACAAAACATTAACTATTATTTCATTTCATAGCTTTATTTCAAATAGCTATTACACATTCAC
Roma_20130101_Italy_13	Roma|20130101|Italy|13	B	SRA Sample SRR4074260 7	20130101	201301		Roma	41.8719	12.5674	41.87194,12.56738			Italy				haplotype called by gretel version 0.0.8											SRA			SRP083099	Gut microbiota and metagenomic diversity of omnivore, vegetarian and vegan healthy subjects		TCCTGTATCTCAATAAGCATCATATTCTATCAAAAGACCACTTATATAATTAGGATTAGTAGTACGTAATAGAATCCATCTTTCAAACCAATCTATTCTAGCTGAATGTACAGTAGTATTAGAATCAACTAGAATAACTAATTTTTGAATCTATCTAATTTTCTCTTTAGTTTTATCATCTAGATTTGTACTATCAAAATCAATTTCGCTAATAAGTTAGTATTTATTCTTAAATGTATTAGCGCTTAGAATAACTTCTAAGAAACGATTTTGAAGTTGTTCATCTTTAAGAACTTTACCAATTACATCTTTATCATTAATAGTTTTATCGATACCATCAATTTTTATAAAACGATTAATACCATTAAGAATTTTATTAGCTTCTACATCTTTATATTTAGCTATAACCGATTATGAAAATTCAGAATTATCAGAAAGACTACTTCTATCTTGATTATTAATTTCAGCATTATTAAGAGCATTTAGAACATTTTGAGCAGCAGGCTGTCCATGACGAACAGCTCTTGAAATAATTAAACTTGCATTTTTAGCAAATCTACCTATAGGAGTTTGGTCATCATCTCTGCTATATCTATCTGTATTACTTGTTACTCTATCTATTTCATTTTCATTAATTTCAATAAACTATCCAAGTTTATTATCTTCAATTTTAGGATTTTTAGCTTTATATTGTATTTAATCATCGCTTATATTTATAGCTGTAGTTCCTTTTTTGTTAAGATATAATTTATCTTTTTTAGTTTATTTAGTTTTATTCTTAAAAGGAGTATTCTTTAAAGGCTTGAAATACTCATCTGAAATATATTTACCATATAGTTCAGGAACTTCTTTATTATCTTTATTTACAGCTTCTTTTATGTTATCTATAATTCCATCAATTAATTTATCTCGTTATTCTTGTTGAGTAAGACCTTTATAAAGAAGAACAGATATTGGTTTATGAATATTATTATTAGCTATAATACTAGGCTCTATACTATTATAAGTATCTAATGATTCAAGTCTATCAATAGGATAATAAGCTAAAGTTCCATCTTAAGTTCATATAAAATATAAATATCTAATAATTCTAATAACATTAATAGCATCACAATTTCTTAATAATCATATATTATCAAGATTTTCTTGACCATTAAAAGTAATAATACAACTACTTAATAGAATTTAATTAATTTTATTATTAGTAAGTCTTATATATGTATTACTATGACTATTAAAACTATAATAATTCTTACTATTAAAACAAATAAAATCTTCAACATAATCTTTATCAACATAACCATAACTATAATTACCTTTCATAGCTATATTTCCAATAGCTATTCCACCTTCAC
Roma_20130101_Italy_14	Roma|20130101|Italy|14	B	SRA Sample SRR4074260 8	20130101	201301		Roma	41.8719	12.5674	41.87194,12.56738			Italy				haplotype called by gretel version 0.0.8											SRA			SRP083099	Gut microbiota and metagenomic diversity of omnivore, vegetarian and vegan healthy subjects		TCAAGAAACAACATAAGCAACAAAATCTTTCATAAGCCCACTTAAATAATAAGGATAAGTAGTACGTAATAGAATCAATCTTTCAAACCAATCTATTCTAGCAGAAAGTACAGAAGTATTAGAATCAACTTGATTAACTAATTTTTGAATCTTTCTAATATTCTCTTTAGTTTTATCATTAAGATTAGTACTATCTATATCTATTTCGCTAATAAGTTTGTATTTATTCTTATATGTATTAGCGCTTAGAATAACTTCTAAGAAACGATATTGAATTTGTTCATCTTTAAGAACTTTACCAATAACATCTTTATCATTTATAGGATTATCGATACCATCAATTTTAATAAAACGATTAATACCATTAAGAATATTATTAGCTTCTACATCAATTTAATTAGCTATAACCGATAATGAAAATTCAGAATTATCAGATAGACTACTACTATCTAGATAATTAATTTCAGCATTAATTAGAGCATTAAGAACATATTGAGCAGCAGGCTGTCAATGACGAAAAGCTCTTGAAATAATTAAACTAGCATTATTAGCAAATCTACAAATAGGAGAATGGTCATCAACACTGCTATATCTATCAGTATTACTAGTAACTCTATCTATTTCATTTTCATTAATTTCAATAAACAATCATAGAATAATATCTTCATTATTAGGATATATAGCTTAATATTGTTTTAAATCATCGCTTAAATTAATAGCAGTAGTACAATTAATGTTTAGATAAAATTTATCATTAATAGTATTTTTAGTTATAATCTTAAATGTAGTATTCATATAAGGCTGGATATACTCATCAGAAATATATATACAATATAGTTCAGAAACTTCTTTATAATCTTTATTTACAGCTTCTTTAATGTTATCTTTAATACAATCAATTATTTTATCTCGTATTTCTTGATGAGTAAGACATATATAAAGAAGAACAGCTAATGTAATATGAATATTATTATTAGCTATAATACTAGGCTCAATACTATAATAAGTATCAAATGATTCAAGTCTATCAATTGGATATTAAGCTAAAGTTCCATCATAAGATCCTATAATATATAAATTTCTATTAATACTAATAACATAAATAGCATCTCAATTTCTAATTATTCCTATATTATCTAGATTTTCTTGACCATAAAAAGTAATAATACCACTTCTTTTTAGACTTTAATTAATTTTATTATAAGTAAGTCTTTAAAATGTATAACTATGACAATTAAAACTATTATAATTCTTACGAATATAACCTATTATATCTTCAACTTTATCTTTATCTACAAAACCATAACTATTATTACCTTTCATAGCTATTTTTCCAATAGCTATTCAACCTTCAC
Roma_20130101_Italy_15	Roma|20130101|Italy|15	B	SRA Sample SRR4074260 9	20130101	201301		Roma	41.8719	12.5674	41.87194,12.56738			Italy				haplotype called by gretel version 0.0.8											SRA			SRP083099	Gut microbiota and metagenomic diversity of omnivore, vegetarian and vegan healthy subjects		TCCTGTATCACAATTAGCATCTAATTCTTTCATTAGACCTCTTTTTTAATTAGGATAAGTAGTACGTATTTGAATCCATCTATCTAACCAATCTTTTCTAGCAGAATGTTCAGTAGTATTTGAATCTACATGAATAACTAAATATTGAATCTTACTATTTTTCTCTTTAGTTTTATCATCAAGATTAGTACTATCAAAATCAATATCGATAATAAGTTTGTATTTATTCTTAAATGTATTAGAACTAAGAATATCATCTATGAAACGATATTGAAGTTGTAAATCTTTAAGAACTATACCTATAACATCTTTATCATTAATAGTTATATCGATTCAATCAAATTTAATAAAACGAATAATTCATTAAAGAATTATATTAGATACAACATCAATTTAATTAGATATTACATATAATAAAAATTCATAATTATCAGATAGACTACTTCAATCTAGATAATTTATTTCAGAATTATTTAGAGCTTAAAGAACATTAAGAGCAGCAGGCTGTCCATGACGAACAGCTCTTGAAATAATTAAACTTGCATTTTTAGCAAATCTACCAATAGGAGTTTTGTCATCAACACTGCTTTATCTTTCAGTATTACTAGTAACTCTATCTATTTCATTTTCATAAATTTCAATAAACAATCCAAGTTTATTATCTTCAATATTAGGATATATAGCTATATTTTGTATTAAATCTTCGCTTAAATTTATAGAAGTAGATACATTAATGTAAAGATTAAATTTTTCATTATTAGTTTATATAGTAATATTCTTAAAAGGAGTATTCATAAAAGGCTGGAAATACTCATCAGAAATATATTTACAATATAGTTCAGGAACTTCTTTATAATCTTTATATACAGATTCATTAATGAAATCTATAATACATTCAATAAATTAATATCGTAATTCTTGTAGAGTAAGCCATAAATAAAGAAGAACAGATAATGGATAATGAATATTATTATAAGATATTATACTAGGCTCAAATCTAAAATAAGTTTCTAATGATTCAAGTCTAACTATAGGATAATAAGCTTTAGTTCCATCATAAGTTCATATTATATATAAATTTCTATTTATTCTAATAACATAAATAGAAACTACATTTCTTAATATACATAAATTATAAAGATTTTCTTGACCATTAAAAGTAATAATACAACTACTTAATAGAATATAAATATTATTATTATTAGTAAGTCTTAAAAATGTATAACTAGGACAAATAAAACTATAAAAATTCTTACGAATTAAAACAATTAAATAATCATCTTAATCTATAACTACAAAACAAAAACTATTAAAACATATCATAGCTATATTTCCAATAGCTATTCCACCTTCAC
Roma_20130101_Italy_16	Roma|20130101|Italy|16	B	SRA Sample SRR4074260 10	20130101	201301		Roma	41.8719	12.5674	41.87194,12.56738			Italy				haplotype called by gretel version 0.0.8											SRA			SRP083099	Gut microbiota and metagenomic diversity of omnivore, vegetarian and vegan healthy subjects		TCAAGTTTAACAAAAAGAAACAAATACTTTAATAAGACCTCTTAAATAAATAGGAATAGTAGTACGTAAATGAATCCATCTTTCAAAACAATCTATTCTAGCAGAAAGTACAGAAGAATTAGAATCAACATGATTAACTAATATTTGAATCTTACTAATAATCACTTTAGATATATCATTTAGATATGTACTATCAATTTCAAATACGCTAATTAGTTTGTATTTATTCTTAAATGTATTAGCACTTAGAATAACATCTAAGAAACGATATAGAAGTTGTACTTCTTTAAGAACTATAAAAAAATCATCTATATCATTAATAGGTTTATCGATAACATCAATTTTAATAAAACGATAAATACCATTAAGAATTTTATAAGATACAAAATCTAATTAATTAGCTATAACCGATAATGAAAATTCAGATTTATCAGAAAGACTACTTCTATCTAGATTATTTATTTCATCATAATAAAGAGCATTAAGAACATTTTGAGCAGCAGGCTGTCAATGCCGAACAGCTCTAGATATAATTAAACTAGCTTTTATATCAAATCTACAAATAGGAGATTGGGCATCAACTCTGCTATATCAATCTGTATTTCTTGAAGCTCTAACTATTTCATTTTCATTTATTTCAATAAACAATCCTAGATTATTATCTTCAATATTTGGATATTTAGATTTATTTTGTTTTATATCATCGCTTATTTATATTGCAGTAGTTCCATTAATGTTAAGATATTTTTTTTCTTTATTTGTTTTTATAGTTTTATTCTCAAAAGTAGAATTCATTAAAGTCTTGATATACTCTTCTGATATATATTTACCTTTTAGTTCAGGAACTTCTTTATAAACTTTATTAACTGCTTCTTAATTGATTTCTTAAATACCTTCAAAAAATTTATCTCGTTTTTCTTGTTGAGTAAGACCTTAATAAAGAAGATCTGCTTATGGTATATGATTTTTATTATTAGCTATTATACTAGGCTCAATTCTATAATAAGTTTCAAATGATTAAAGTCTATCAATTGGATAATAAGCTAAAGTTCCATCTTAAGTTACTTTTATATAATAATTTCTAATAATACTAATAACTTTAATAGCTTCACCTTATCTTATAATTCCTATATTATAAAGATTTTCTTGACCATTTAAAGTAATAATAACACTTCTTATTAGACTTTATTTAATTTTTTTATTAGTTAGTCTTTAATATGTATTACTTTGTCACTTTTACCCCTCTTATAAATTTCTTTTTTATGATTTTTTTTAAAAGTATATGAAGGTCGGTTTGGGCGCCACCTTGAGATCAACCCCTACTATCCATTTCCCCACGAATTCGGCAGCA
Roma_20130101_Italy_17	Roma|20130101|Italy|17	B	SRA Sample SRR4074260 11	20130101	201301		Roma	41.8719	12.5674	41.87194,12.56738			Italy				haplotype called by gretel version 0.0.8											SRA			SRP083099	Gut microbiota and metagenomic diversity of omnivore, vegetarian and vegan healthy subjects		TCCAGAATAACAATAAGCATCATAATATTACATAAGACCACTAATATTATTAGGATTAGTTGTTCGTAATTGAATCAATCTTTCAAACCAATCTTTACTAGCTGAATGTTCAGTAGTATTAGAAACATCTTGATAAACTAATTTTTGAATCTTTCTATTATTCTCTTTAGTTTTATCTTCAAGATTTGTTCTATCTATTTCTAATACGCTAATAAGTTTGTATTTATTCTTAAATGTATTAGCGCTTAGAATAACATCTAAGAAACGATTTTGAAGTTGTTCTTCTTTAAGAACTTTAACTAAAACATCTATTTAATTTAAAGGTATATCGATACAATCTATATTTATAAAACGATTAATACAATAAAGATTAATATAAGCTTCAACATCTTTTATATTAGCTATATCCTATTATAAAATTTCATTTTTATCTGTTAGAATTCTTCAATCTTGATAATATATTACAGCATTATTAAGAGCATTTAGTACATTTTGTGCTGCTGGCTGTACATGTCTATCATCTCTAGATTTAATTAAACTTGCATTTTAATCAAATCTACCAATTGGAGTTTGGTCATCAACACTGCTATATCTTTCTGTATTACTTGAATCTCAATCTATTTCTTTTTCATAATTTTCATTTTACTATCCTAGTTTATTATCTTCAATATTTGGATATTTAGCTTTTTTTTGTTTTAAATCATCTCTTATATTTTTAGCTGTAGTTCCTTTATTGTTAAGATTATATTTATCATTAATAGTATATATAGTATTATTCTTATAAGTAGTATTCATTAAAGGATGGAAATACTCTTCAGAAATATATTTACAATATAGTTCAGAAACTTCTTTATAATCTTTATTTACAGCTTCATTAATGATATCTATAATACAATCTAAAAATAAATCTCGATATACTTGATGAGTAAGAACTATATTATGAAGAACTGCTATTGGTTTATGAATATTATTTTTAGCTATTATACTTGTCTCAATTCTATTATAAGATTCAAAAGAATATAGTCTAACTATTGGATTATAAGCTAAAGTTCCATCATATGTACCTTTTAAATTTTAATTTATATTTATTATAATTACTATAATAGCATCTCCAATTCTTATTATTCCTAATTTATATAGAATATCTAGACAATTATAAGTAATAATACCACTTCTTATTAGAATTTAATTAATTTTATTATTAGTAAGTCTTTTATATGTATTACTATGTCAATTAAAACTATTATAATTATTACGAATAAAACCTATAATATCTTCAACATTATCTATATCAACTAAACCTTAACTATTAATTCCTATCTTAGCTATATTTCCAATAGCTATTCCTCCTTCAC
Roma_20130101_Italy_18	Roma|20130101|Italy|18	B	SRA Sample SRR4074260 12	20130101	201301		Roma	41.8719	12.5674	41.87194,12.56738			Italy				haplotype called by gretel version 0.0.8											SRA			SRP083099	Gut microbiota and metagenomic diversity of omnivore, vegetarian and vegan healthy subjects		TACTGAATAATGAAATGTTCAAGCAAGTGCTTTTGCGTTCAATTTTCTCCACAATGGTTCGCACATCCTGCCCGGTTCGGGACGTCGTGTCAAATGAGAAAGTATTGAGGTTCATTGTAATTCCCAGGGATTTAAGTTATGACAAATCGGGACATATTGTCAGAAATATTTGACTGGCAAGTTACACCACAATAGCTCGAATCAAAAAGCTTATTCGACAGTCCATAAAAAGTGTATACTTTTAATTTTCATCGCAAATTTTGGATACATATTTACAAGGATACAGGTTTTAGACTACTGAGCGCAGAGATAGCGAGCCTTTAATAAACCTGTTCATTGAAAGCATTTTACTGTTTACGTCAGTTATTCTCACCGTTACAGTCGGAAATATACTGCGAAACATGATATTTTATCTCTAAATATTGATAATATTCTGAATAATGCCGTCTTTAAGACTTAAGTTTGTCTGATTTTTTCGATGTCTGTACTATCCAGAAGTATCCGAGCGTTAACGGCCAATCATCTGCTTAATCCAATCATGGCAATTGTTGGGAGTTGCGTAAGTCCATGTATCCTTAAAAATCTAGAGTTTTCTAATCTCTAGTAATATTCATAAAACGGAAGGGCGCAGGGTTATGGTCAGGTTTGTGTAATAAAATCTATGATTTGGGCATTGCGATATAGTCGAATTTAAGGGAACATTTCTGAACTGGTGGTGCAATGATCAAAATTTTGTCGCGAGATGAGTCTCTGTATATAACGCTACAAAGCTGTATCATCAGTATCTAACTCTATGTAGTGTCAAGATGGAGAGACATGTCATATTACGTCTTGGAAAAGCTATTGTGCCTGGATTGTACATTAATTGCACGGTAGATGAAGGGATACCGCCCCCGATAGTGACAGAAACGATGCACGTTGCAGAGATTGAGTCCCGGTAAATATAGGATAATCAGGCTACTACTTAACCCGACTCCTAAGTTCAGTACAATACTTGGCTGTCACCAGGGCTAAAAATTCAGCTTATTACGTTATCTACCAGGAACCTCTCGCGAGACTGTACAGCTGCAAAGAGGGCAAGTTATCGGAATCATTATGGATCGGCAAAGAGCCATGCCCTACTCAGTCTAGAAGGTGTTATAATGTTCATTATTGGGTGAGAAAATTAAGAGGAGTAAAAGATAATTATTAAACAATTGATAAGTCAGCTCCCATAATTGGAAGGCTATCACTAAGATTTCCTCCGGTCAACATCACAAGCATAAGAAGCAGGACTTGGCCTGCCTGTAATGAGATCAACCCCTACTATCCATTTCCTCACGAATTCGTCAGCA
Roma_20130101_Italy_19	Roma|20130101|Italy|19	B	SRA Sample SRR4074260 13	20130101	201301		Roma	41.8719	12.5674	41.87194,12.56738			Italy				haplotype called by gretel version 0.0.8											SRA			SRP083099	Gut microbiota and metagenomic diversity of omnivore, vegetarian and vegan healthy subjects		TGCTGAATGATATTCTATCGGTGTAAATGGTTAACCGGTGGAATATCTCCACCATGGTTCGCTCATCTTGCCCTGTTCGGGACGTCGTGTCATAAGAGAATGTATTGAGGTTTATTGTAATTCCGAGGGTATTATGTTATGACAAATCGGGACATATTGTCAGAAAAATTAGTCTGGTAAGTTACTCCACAATAGCTCGAATCAAAAAGCTTAATCGACAGTCAATAAAAAGTGTTTACTTTTAATTTTCATCGCAAATTTTGGATACTATTTTACAAAGATACAAGTTTTAGACTAATTAGCGCACAGATAGCGAGCCTTTAATAAACCAGTTCATTGAAAGCATTTTACTAATTACGACAGTTATTCTCATAGTTACAGTCGGAAATTTATTGCGAAACATGATATTTTATCTCTAAATATTGATAATATTCTGAATAATGCCGTCTTTATCACTTAAGTTTGTCTGATTTTTTCAATGTCTGTAAATTCCAGAAGTATCCGAGCGTTAACGGCTAATCATCAGCTTAATCCAAACATGGCAATTGATGGGAGTTGCGTATGTGCATTTTATCCGTAAAAATATAGAGTATTCTAATCTTTAATAATATTCATAAAACCGAAGTGCGCTGGGTTATGGGCAGGTTTCAGTAATGAAATCAATGATGCGGGCAATGCGATATAGTCGAATTTAAGGGAACATTACACTATTTGTGGTGCCCTGATCAAAAATTTGTCTGCGAGAAAAGTCTTCTGTATATAACGCTAAAAAGCTGTATCATCAGTATCTATCTCTATGTACAGTCAAGATGGAGAGACATGTCATATTACGTCTTGGAAAAGATAATGTGCCTGAATGGTACATAAATTGTTCGGTAGATGATGGGAGTTGGCCGACGATAGTGACAGAAACGATTCATGTTGAAGAGATAGTGTCCCGGTAATAATAGGATAATCAGGCTACTACTTAACCCGACTCCTAAGTACAGTACATTACTTGGCTGTCACCAGGGGTAAATATTCAGCTTATAACGTTATCTACCAGGAACCTCTCAAGAGACTGTACTGCTGCAAAGAATTCAAATTATCGGAATCATTCTGGTAAGGCAATGAGCCATGCCCTAATCAGTCTAGAAGGAGTTATATTGTTCATTATTGGTGTGAAGAAAATTAAGATGAGTAAAAGATAATTATTAAACAATTGATAAGACAGCTTCCTTTATAGGAAGGCTATTACTAAGATTTCCACCGGTCATCATCACAAGCATAAGAAGCTGGACTTGGCCTGCCTTTAATGAGATCAACCCCTACTATCCATTTCCTCACGAATTCGTCAGCA
Roma_20130101_Italy_2	Roma|20130101|Italy|2	B	SRA Sample SRR4074305 2	20130101	201301		Roma	41.8719	12.5674	41.87194,12.56738			Italy				haplotype called by gretel version 0.0.8											SRA			SRP083099	Gut microbiota and metagenomic diversity of omnivore, vegetarian and vegan healthy subjects		TCCAGTATCACCATAAGCATCAAATTCTTTCATAAGACCACTTATATAATTAGGATTAGTAGTGCGTAATTGAATCCATCTTTCAAACCAATCTTTTCTAGCAGAATGTACAGTAGTATTAGAATCAACTTGATTAACTAATTTTTGAATTTTTCTAATATTCTCTTTAGTTTTATCATCAAGATTTGTACTATCTATATCTATTTCGCTAATAAGTTTGTATTTATTCTTAAATGTATTAGCACTAAGAATAACATCTAAGAAACGATTTTGAAGTTGTTCATCTTTAAGAACTTTACTAATAACATCTTTATCATTAATAGGTTTATCAATACAATCAATTTTAATAAAACGATTAATATCGTTAAGAATATTATTAGCTTCAACATCTATATAATTAGCTATAACTGATAATGAAAATTCAGAATTATCAGAAAGACTACTACTATCAAGATAATTAATTTCAGCATTATTAAGAGCGTTTAAAACATTTTGGGCAGCAGGTTGACCATGACGAACAACACGTGAAATAACTAAACTAGCATTTTTAGCAAATCTACCAATAGGAGTTTGGTCATCAACACTACTATATCTATCAGTATTACTAGTAACTCTATCTATTTCATTTTCATTAATTTCAATAAATAGTCCAAGTTTATTATCTTCAATATTAGGATATTTAGCTTTATATTGTTTTAAATCATAGCTTAAATTAATAGCAGTAGTTCCTTTAATATTAAGATAAAATTTATCTTTAATAGTATATATAGTATTATTCTCTAAAGGAGTATTCATAAAAGGTTGGAAATACTCATCAGAAATATATTTACTATATAGTTCAGGAACTTCTTTATAACCTTTATTTACAGCTTCATTAATATTGTCTTTAATACAATCTATAAATTTATCTCGTTTTTCTTGTTGAGTAAGACCTTCATAAAGAAGAACGGCTAACGGTTTATGAATATTATTAGTTATAATACTAGGCTCAATACTATTATAAGTTTCAAATGATTCAAGTCTATCTATAGGATAATAAGCTAAAGTTCCATCATAAGTTCCTTTAATATATAAATTTCTATTAATTCTAATAACATTAACAGCATCTCCATTTCTTATTATTCATACATTATCTAGATTTTCTTGACTATTAAAAGTAATAATACAACTTCTTTTTAGACTATAATTAATTTTATTATTAGTAAGTCTTTTAAATGTATAACTAGGACAATTAAAACTATTATAATTCTTACGAATAAAACCAATTATATCTTCAACATTATCTTTATCAATAAAACCATAGTTATTAATGCCTTTCATAGCTATATCTCCAATAGCTATTCCATTCTCGC
Roma_20130101_Italy_20	Roma|20130101|Italy|20	B	SRA Sample SRR4074260 14	20130101	201301		Roma	41.8719	12.5674	41.87194,12.56738			Italy				haplotype called by gretel version 0.0.8											SRA			SRP083099	Gut microbiota and metagenomic diversity of omnivore, vegetarian and vegan healthy subjects		TACTGAATCTCAATAATCATCAAAATCATTCATAATACCACATTTATAAATATGATAAGTAGTACGAAATTGAATCCATCATTCAAAACAATCTTTTCTAGCAGAAAGTACAGTAGAATTAGAATCAACATGATTAACTAAATTATGAATCTTTCTAATATTCTCTATAGTTTAATCATTTAGATTAGTACTATCAATATCAAATTCTCTAATAAGTTTGTATTTATTCTTAAATGTATTAGCACTAAGAATAACTTCTAAGAAACGATAAAGAATTTGTTCTTCTTTAAGTACTTTACCAATATCATCTTAATCATTAATAGTTTTATCGATACCATCAATTTTAATAATACGATTAATACCTTTTAGAATATTATTAGCTTCTACATCTATAAAATTAGCTATTACCGATAATGAAAATTCAGATTTATCAGAAAGACTACTACTATCATGATTATTAATTTCATAATTATTAAGAGCTTTTAGAACATTTAGAGCAGCAGGCTGTCCATGCCGAACAGCTCTAGATATAAATTAACTTGCAATAATATCTATTCTACAAATAGGAGAATGGGCATCTACACAGCTTTTTCATTCTGTAATACTTGAACCTCTATCTATATCCTACTAATATATTAAAATAGAAAATGATAGAAAAATATATACAATTAAAGGCTGGCAATTCCTTATAGTCCACTATAAGGGAACATTAAACAAATGCTGGTGCAATGTTCAAAATTTTGTCAGCGAGAATAAGTCTTCTGTATATTACGCTAAAACCCTGTATCATCAGTATCTATCTCTATGTACAGTCAAGATGGAGAGACATGTCATATTACGTCTTGGAAAAGATATTGTGCCTGAATGGTACATTAAATGTACGGTAGATGAAGGGAAATGGCCGACGATAGTGACAGAAACGATTCATGTTTAAGAGATTGTGTCCCGGTAATTATAGGATAATCAGGCTACTACTTCACCCGACTCCTAAGATCAGTACAAAACTTGGCTGTCACCAGGGGTAAATATTCAGCTTATTACGTTATCTACCAGGAACCTCTCAAGAGACTGTATAGCTGCAAAGAATTCAAATTATCGGAATCATTAAGAAAAGGCAACAGAGCCATGCCCTAATCAGTCTAGAAGAAGTTATAATGTTCATTATTGGTGTGAAGAAAATTAAGATGAGTAAAAGATAATTATTAAACAATTGATAAATCAGCGTCCATAATTGGAAGGCTATTACTAAGATTTCCTCCGGACAACATCACAAGCATAAGAAGCAGGACATGGCCTGCCTTTAATGAGATCAACCCCTACTATCCATTTCCTCACGAATTCGTCAGCA
Roma_20130101_Italy_21	Roma|20130101|Italy|21	B	SRA Sample SRR4074260 15	20130101	201301		Roma	41.8719	12.5674	41.87194,12.56738			Italy				haplotype called by gretel version 0.0.8											SRA			SRP083099	Gut microbiota and metagenomic diversity of omnivore, vegetarian and vegan healthy subjects		TGCTGTTTGATGTTTATTACCTGTTACTGCTTTTGCGTTGAATTAACTCCATCATGGTTCGAACATCTTGCCCCGTTCGGGACGTCGTGTCAAAAGAGAATGTATTGAGGTTTATTGTAATTCCGAGGAATTTAAGCTATGACAAATCGGGACATATTGTCAGAAAAATTTCACTGGTAAGTTACACCACAATAGCTCGAATCAAAAAGCTTATTCGACAGTCAATAAAAAGTGTATACTTTAAATTTTCATCGCAAATTTTGGATAGAAATTTACAAAGATACAAGTTTTAGTCTAATTAGCGCACAGATAGCGAGCCTTTAATAAACCTGTTCAATGAAAGCATATTACTAATTACGACAGTTATTCTCATAGTCACAGTCGGAAATATATTGCGAAACATGATATTTTATCTCTAAATATTGATAATATTCTGAATAATGCCGTCTTTATTACTTAAGTTTGTCTGATTTTTTCAATGTCTGTATAATCCAGAAGTATCCGAGCGTTAACGGCTAATCATTTGCTTAATCCAAACATGGCAATTCTTGGGAGTTGCGTATGTGCATTTTATCCGAAAAAATATAGAGTATTCTAATCTTTATCAATATTCATAAAATCGCAGTGCGTAGGGTTATTGGCAGGTTTCAGTTATAAAATTTAAGATTTTGGGCAATGCGATATAGTCCAATTTAAGGGAACATTTATTTATTGGTGGTGCAATAAACAAAATTTTGTAAGCGAGAATAAGACATCAGAATATTACGCTAAAAACCTGTATCATCAGTATCTATCTCTATGTACAGTCAAGATGGAGAGACATGTCATATTACGTCTTTGAAAAGATATTGTGCCCGAATGGTACATTATTTGTACGGTAGTTGATGGGAATTGGCCGACGATAGTGACAGAAACGATTCATGTTTAAGAGATTGTGTCCCGGTAATTATAGGATAATCAGGCTACTACTTAACCCGACTCCTAAGATCAGTACAATACTTGGCTGTCACCAGGGGTAAATATTCAGCTTATTACGTTATCTACCAGGAACCTCTCAAGAGACTGTATAGCTGCAAAGAATTCAAATTATCGGAATCATTATGAAAAGGCAACAGAGCCATGCCCTAATCAGTCTAGAAGATGTTATAATGTTCATTATTGGTGTGAAGAAAATTAAGATGAGTAAAAGATAATTATTAAACAATTGATAAATCAGCTTCCTTAATTGGAAGGCTATTACTAAGATTTCCTCCGATCAACATCACAAGCATAAGAAGCAGGATTTGGCCTGCCTTTATTGAGATCAACCCCTACTATCCATTTCCTCACGAATTCGTCAGCA
Roma_20130101_Italy_22	Roma|20130101|Italy|22	B	SRA Sample SRR4074260 16	20130101	201301		Roma	41.8719	12.5674	41.87194,12.56738			Italy				haplotype called by gretel version 0.0.8											SRA			SRP083099	Gut microbiota and metagenomic diversity of omnivore, vegetarian and vegan healthy subjects		TACTGTTTGATCTTCATCTCCAGTATATGCTTTTCCGTTGAATTATCTCGATCATGGTACGAACATCTAGCCCGGTTCGGGACGTCGTGTCAAAAGAGAATGTATTGAGGTTTATTGTAATTCCGAGGAAATTAAGCTATGACAAATCGGGACATATTGTCAGAAAAATTTAACTGGTAAGTTACACCACAATAGCTCGAATCAAAAAGCTTATTCGACAGTCAATAAAAAGTGTATACTTAGAATTTTCATCGCAAATTTTGGATAGATATTTACAAAGAAACAAGTTTTAAACTACTTAGCGCACAGATAGCGAGCCTTTAATAAACCTGTTCCTTGATAGCATTTTACTAATTACGACAGTTATTCTCATAGTTCCAGTCGGAAATATATTGCGAAACATGATATTTTATCTCTAAATATTGATAATATTCTGAATAATGCCGTCTTTATTACTTAAGTTTGTCTGATTTTTTCAATGTCTGTAAAATCCAGAAGTATCCGAGCGTTAACGGCTAATCATTTGCTTAATCCAAACATGGCAATTCTTGGGAGTTGCGTATGTGCATTTTATCCATAAAAATATAGAGTATTCTAATCTTTATTAATATTCATAAAATCACAGTGCGTAGGGTTATAGGCAGGTTTCAGTAATAAAATTTATGAATTTGGGCAATGCGATATAGTCCAATTTAAGGGAACATATATTTATTGGTGGTGCAATATTCAAAATTTTGTATGCGAGAATAAGTATTATCTAAATTACGCTAAAAACCTGTATCATCAGTATCTATCTCTATGTACAGTCAAGATGGAGAGACATGTCATATTACGTCTTGGAAAAGATATTGTGCCCGAATGGTACATTAATTGTACGGTACATGAAGGGAAATGGCCGACGATAGTGACAGAAACGATTCATGTTTAAGAGATTGTGTCCCGGTAATTATAGGATAATCAGGCTACTACTTAACCCGACTCCTAAGATCAGTACAATACTTGGCTGTCACCAGGGGTAAATATTCAGCTTATTACGTTATCTACCAGGAACCTCTCAAGAGACTGTATAGCTGCAAAGAATTCAAATTATCGGAATCATTATGAAAAGGCAACAGAGCCATGCCCTAATCAGTCTAGAAGAAGTTATAATGTTCATTATTGGTGTGAAGAAAATTAAGATGAGTAAAAGATAATTATTAAACAATTGATAAATCAGCTTCCATAATTGGAAGGCTATTACTAAGATTTCCTCCGCTCAACATCACAAGCATAAGAAGCAGGATTTGGCCTGCCTTTAATGAGATCAACCCCTACTAACCATTTCCTCACGAATTCGTCAGCA
Roma_20130101_Italy_23	Roma|20130101|Italy|23	B	SRA Sample SRR4074260 17	20130101	201301		Roma	41.8719	12.5674	41.87194,12.56738			Italy				haplotype called by gretel version 0.0.8											SRA			SRP083099	Gut microbiota and metagenomic diversity of omnivore, vegetarian and vegan healthy subjects		TGCTGAATGATGGTTTACCCGTGTAAAAGCTTTTCCGTTGAAATTTCTCCATCATGGTTCGAACATCTTGCCCGGTTCGGGACGTCGTGTCAAAAGAGAATGTATTGAGGTTTATTGTAATTCCGAGGAAATTAAGCTATGACAAATCGGGACATATTGTCAGAAATATTAAACTGGAAAGTTACACCACAATAGCTCGAATCAAAAAGCTTATTCGACAGTCAATAAAAAGTGTATACTTCTAATTTTCATCGCAAATTTTGGATAGAAATTTACAAAGATACAAGTTTTAAACTACTTAGCGCACAGATAGCGAGCCTTTAATAAACCTGTTACTTGAAAGCATTATACTAATTACGACAGTTATTCTCATAGTTACAGTCGGAAATATATTGCGAAACATGATATTTTATCTCTAAATATTGATAATATTCTGAATAATGCCGTCTTTATTACTTAAGTTTGTCTGATTTTTTCAATGTCTGTAAAATCCAGAAGTATCCGAGCGTTAACGGCTAATCATTTGCTTAATCCAAACATGGCAATTCTTGGGAGTTGCGTATGTGCATTTTATCCATAAAAATATAGAGTATTCTAATCTTTATTAATATTCATAAAATCACAGTGCGTAGGGTTATTGGCAGGTTTCAGTAATAAAATTAATGATTTTGGGCAATGCGATATAGTCCAATTTAAGGGAACATTTATTAATTGGTGGTGCAATAATCAAAATTTTGTATGCGAGAATAAGTATTATCTATATTACGCTAAAAACCTGTATCATCAGTATCTATCTCTATGTACAGTCAAGATGGAGAGACATGTCATATTACGTCTTGGAAAAGATATTGTGCCTGAATGGTACATTAATTGTACGGTACATGAAGGGAAATGGCCGACGATAGTGACAGAAACGATTCATGTTTAAGAGATTGTGTCCCGGTAATTATAGGATAATCAGGCTACTACTTAACCCGACTCCTAAGATCAGTACAATACTTGGCTGTCACCAGGGGTAAATATTCAGCTTATTACGTTATCTACCAGGAACCTCTCAAGAGACTGTATAGCTGCAAAGAATTCAAATTATCGGAATCATTATGAAAAGGCAACAGAGCCATGCCCTAATCAGTCTAGAAGAAGTTATAATGTTCATTATTGGTGTGAAGAAAATTAAGATGAGTAAAAGATAATTATTAAACAATTGATAAATCAGCTTCCTTAATTGGAAGGCTATTACTAAGATTTCCTCCAATCAACATCACAAGCATAAGAAGCAGGATTTGGCCTGCCTTTTATGAGATCAACCCCTACTATCCATTTCCTCACGAATTCGTCAGCA
Roma_20130101_Italy_24	Roma|20130101|Italy|24	B	SRA Sample SRR4074260 18	20130101	201301		Roma	41.8719	12.5674	41.87194,12.56738			Italy				haplotype called by gretel version 0.0.8											SRA			SRP083099	Gut microbiota and metagenomic diversity of omnivore, vegetarian and vegan healthy subjects		TACTTTTTGATGAAATGACGGAGCAAAAGCTTTTCCGTTGAAATATCTCCATCATGGTTCGAACATCTTGCCCGGTTCGGGACGTCGTGTCAAAAGAGAATGTATTGAGGTTTATTGTAATTCCCAGGAAATTAAGCTATGACAAATCGGGACATATTGTCAGAAAAATTTAACTGTTAAGTTACACCACAATAGCTCGAATCAAAAAGCTTATTCGACAGTCAATAAAAAGTGTATACTTATAATTTTCATCGCAAATTTTGGATAGATATTTACAAAGATACAAGTTTTAAACTAATTAGCGCACAGATAGCGAGCCTTTAATAAACCTGTTACTTGAAAGCATTTTACTAATTACGACAGTTATTCTCATAGTTACAGTCGGAAATATATTGCGAAACATGATATTTTATCTCTAAATATTGATAATATTCTGAATAATGCCGTCTTTATTACTTAAGTTTGTCTGATTTTTTCAATGTCTGTAAAATCCAGAAGTATCCGAGCGTTAACGGCTAATCATTTGCTTAATCCAAACATGGCAATTCTTGGGAGTTGCGTATGTGCATTTTATCCATAAAAATATAGAGTATTCTAATCTTTATTAATATTCATAAAATCACAGTGCGTAGGGTTATTGGCAGGTTTCAGTAATAAAATTTATGATTTTGGGCAATGCGATATAGTCCAATTTAAGGGAACATTTATTTATTGGTGGTGCAATAATCAAAATTTTGTATGCGAGAATAAGTATTATCTATATTACGCTAAAAACCTGTATCATCAGTATCTATCTCTATGTACAGTCAAGATGGAGAGACATGTCATATTACGTCTTGGAAAAGATATTGTGCCTGAATGGTACATTAATTGTACGGTACATGATGGGAATTGGCCGACGATAGTGTCAGAAACGTTTCATGTTTAAGAGATTGTGTCCCGGTAATTATAGGATAATCAGGCTACTACTTAACCCGACTCCTAAGATCAGTACAATACTTGGCTGTCACCAGGGGTAAATATTCAGCTTATTACGTTATCTACCAGGAACCTCTCAAGAGACTGTATAGCTGCAAAGAATTCAAATTATCGGAATCATTATGAAAAGGCAACAGAGCCATGCCCTAATCAGTCTAGAAGAAGTTATAATGTTCATTATTGGTGTGAAGAAAATTAAGATGAGTAAAAGATAATTATTAAACAATTGATAAATCAGCTTCCTTAATTGGAAGGCTATTACTAAGATTTCCTCCAATCAACATCACAAGCATAAGAAGCAGGATTTGGCCTGCCTTTAATGAGATCAACCCCTACTATCCATTTCCTCACGAATTCGTCAGCA
Roma_20130101_Italy_25	Roma|20130101|Italy|25	B	SRA Sample SRR4074260 19	20130101	201301		Roma	41.8719	12.5674	41.87194,12.56738			Italy				haplotype called by gretel version 0.0.8											SRA			SRP083099	Gut microbiota and metagenomic diversity of omnivore, vegetarian and vegan healthy subjects		TGCTGAAACATATTTAGAACCAGCATATGCTTTTCCGGTGAATTATCTCCATCATGGTTCGAACATCTTGCCCGGTTCGGGACGTCGTGTCAAAAGAGAATGTATTGAGGTTTATTGTAATTCCGAGGAAATTAAGCTATGACAAATCGGGACATATTGTCAGAAAAATTAAACTGTTAAGTTACACCACAATAGCCCGAATCAAAAAGCTTATTCGACAGTCAATAAAAAGTGTATACTTATAATTTTCATCGCAAATTTTGGATAGAAATTTACAAAGATACAAGTTTTAAACTACTTAGCGCACAGATAGCGAGCCTTTAATAAACCTGTTACTTGAAAGCATTTTACTAATTACGACAGTTATTCTCATAGTTACAGTCGGAAATATATTGCGAAACATGATATTTTATCTCTAAATATTGATAATATTCTGAATAATGCCGTCTTTATTACTTAAGTTTGTCTGATTTTTTCAATGTCTGTAAAATCCAGAAGTATCCGAGCGTTAACGGCTAATCATTTGCTTAATCCAAACATGGCAATTCTTGGGAGTTGCGTATGTGCATTTTATCCATAAAAATATAGAGTATTCTAATCTTTATTAATATTCATAAAATCACAGTGCGTAGGGTTATTGGCAGGTTTCAGTAATAAAATTTATGATTTTGGGCAATGCGATATAGTCCAATTTAAGGGAACATTTAATAATTGGTGGTGCAATAATCAAAATTTTGTATGCGAGAATAAGTATTATCTATATTACGCTAAAAACCTGTATCATCAGTATCTATCTCTATGTACAGTCAAGATGGAGAGACATGTCATATTACGTCTTGGAAAAGATATTGTGCCTGAATGGTACATTAATTGTACGGTACATGATGGGAAATGGCCGACGATAGTGACAGAAACAATTCATGTTTAAGTGATTGTGTCCCGGTAATTATAGGATAATCAGGCTACTACTTAACCCGACTCCTAAGATCAGTACAATACTTGGCTGTCACCAGGGGTAAATATTCAGCTTATTACGTTATCTACCAGGAACCTCTCAAGAGACTGTATAGCTGCAAAGAATTCAAATTATCGGAATCATTATGAAAAGGCAACAGAGCCATGCCCTAATCAGTCTAGAAGAAGTTATAATGTTCATTATTGGTGTGAAGAAAATTAAGATGAGTAAAAGATAATTATTAAACAATTGATAAATCAGCTTCCTTAATTGGAAGGCTATTACTAAGATTTCCTCCAATCAACATCACAAGCATAAGAAGCAGGATTTGGCCTGCCTTTAATGAGATCAACCCCTACTATCCATTTCCTCACGAATTCGTCAGCA
Roma_20130101_Italy_26	Roma|20130101|Italy|26	B	SRA Sample SRR4074260 20	20130101	201301		Roma	41.8719	12.5674	41.87194,12.56738			Italy				haplotype called by gretel version 0.0.8											SRA			SRP083099	Gut microbiota and metagenomic diversity of omnivore, vegetarian and vegan healthy subjects		TACAGTAACTCCATTAGCAACAAATACTTACATAAGACCACTTAAATAAATAGGATTAGAAGTACGTTAATGAATCAATCTTTCTAAACAATCTATTCTAGCAGAAAGAACAGAAGAATTAGAAACAACTTGAATAACTAAATTATGAAACTTACTAATATTCTATTTAGTTTTATCATTAAGATTTGTACTATCTTAATAAATAACTATTATATTTTAGTTTATATTCTAAAATGTATAATCACTTAGAATAACAACTAAGAAAAGATATAGAATTAGATAATCTTTAATAACTTTAACATTAACATCTTTTTCATTAATAGGTTTATCTATACCATCAAATATAATAATACGATAAATACCATTAAGAATATTATTAGCTTCAACATCTATATAATTAGCTATAACCGATTATGAAAATTCAGATTTATCAGAAAGACTACTACTATCAAGATAAATAATTTCATCATAAATAAGAGCTTTAAGAACATTTTGAGCAGCAGGCTGTCAATGCCGAAAAGATCTAGATATAAAAAAAATAGCTATAATATCTAATATTCCTATAGGAGATTTGGCATCTTCACTTCTTTTTCTTTCTGAAATACTTGTACCTCTATCAATTTCAATTTCATATATTTCTATAAACAATCCAAGTTTTTAATCTTCTATATTAGGATATTTAGATTTATATAGTTTTTAATCTTAGCTTAAATTATTTGCAGTAGTTCCATTAATGTTAAGATAAAATTTTTCATTAATTGTATATATTGTATTATTCTTAAAAGTAGAATTCATAAAAGGCTTGAAATACTCATCAGAAATATATATACAATATAGTTCAGGAACTTCTTTATAAACTATATTTACTGCTTCTTTTATGTAATCTTTAATTACTTCAAATAATTTATATCTTTTTTCTTGTTGAGTTAGACATTAATTATGAAGTAATGATATATTTTAATAAATTTAATTTTTATCTATAATAATTGTCTCAATTCTTTTTTTTTTATCATTTGTTACTTGACATTTTATGGTAAATTTTTTTACGCCACGGGACCTCTCACGTGTCTGTATTGCTGCAAAGATTTCAAATTATCGGTATCTTTATGAAACGGCAACAGAGCCATGCCCTAATCAGTCTACAAGAAGTTATAATGTTCATTATTGGTGTGAAGAAAATTAAGATGAGTAAAAGATAATTATTAAACAATTGATAAATCAGCTTCCTTTATTGGAAGGCTATTACTAAGATTTCCTCCAATCAACATCACAAGCATAAGAAGCAGGATTTGGCCTGCCTTTAATGAGATCAACCCCTACTATCCATTTCCTCACGAATTCGTCAGCA
Roma_20130101_Italy_27	Roma|20130101|Italy|27	B	SRA Sample SRR4074260 21	20130101	201301		Roma	41.8719	12.5674	41.87194,12.56738			Italy				haplotype called by gretel version 0.0.8											SRA			SRP083099	Gut microbiota and metagenomic diversity of omnivore, vegetarian and vegan healthy subjects		TACAGTAACTCCAAAAGCAACAAATACTTTCATATGCCCACTTATTTAAATAGGAATTGTTGTTCGTAATTGAATCAATCTATCAACCAAATCTTATCTACCTGATTGTACTGAAGAATTAGAAACAACATGAATAACTAAATATTGAATCTTACTAATATTCAATTTAGTTTTAACATCAAGAAATGTACAATCTTTTTAAAAATATATATTAATCTACGTGTAATAATATATAGTTAATGAAATATTACAACGCAAATATTGGATAGTTATTTACTAAGATGCAAGTTTTAATCTAATTAGCGGACAGATAGCGAGCCTTTAATAAACCTGTTACTTGTAAGCATTTTACTAATTACGACAGTTATTCTCATAGTTACAGTCGGAAATATATTGCGAAACATGATATTTTATCTCTAAATATTGATAATATTCTGAATAATGCCGTCTTTATTACTTAAGTTTGTCTGATTTTTTCAATGTCTGTAAAATCCAGAAGTATCCGAGCGTTAACGGCTAATCATTTGCTTAATCCAAACATGGCAATTCTTGGGAGTTGCGTATGTGCATTTTATCCATAAAAATATAGAGTATTCTAAACTTTATTAATATTCATAAAATAACAGTGCGTAGGGTTATTGGCAGGTTTCTGTAATAAAATTAATGATTTTGGGCAATGCGATATAGTCCAATTTAAGGGAACATTTTATTATTGGTGGTGCAAAAATCAAATTTTTGTATGCGAGAATAAGTATTATCTATATTACGCTAAAAACCTGTATCATCAGTATCTATCTCTATGTACAGTCAAGATGGAGAGACATGTCATATTACGTCTTGGAAAAGATATTGTGCCCGAATGGTACATTAATTGTACGGTACATGATGGGAAATGGCCGACGATAGTGACAGAAACAATTCATGTTTAAAAGATTGTGTCCCGGTAATTATAGGATAATCAGGCTACTACTTAACCCGACTCCTAAGATCAGTACAATACTTGGCTGTCACCAGGGGTAAATATTCATCTTATTACGTAATCGACCAGGAACCTCTCAAAAAACTGTATAGCTGCAAAGAATTCAAATTATCGGATTTATTATGAAACGGCAACAGAGCCATGCCCTAATCAGTCTACAAGAAGTTATAATGTTCATTATTGGTGTGAAGAAAATTAAGATGAGTAAAAGATAATTATTAAACAATTGATAAATCAGCTTCCTTAATTGGAAGGCTATTACTAAGATTTCCTCCAATCAACATCACAAGCATAAGAAGCAGGATTTGGCCTGCCTTTAATGAGATCAACCCCTACTATCCATTTCCTCACGAATTCGTCAGCA
Roma_20130101_Italy_28	Roma|20130101|Italy|28	B	SRA Sample SRR4074260 22	20130101	201301		Roma	41.8719	12.5674	41.87194,12.56738			Italy				haplotype called by gretel version 0.0.8											SRA			SRP083099	Gut microbiota and metagenomic diversity of omnivore, vegetarian and vegan healthy subjects		TGCTGAAGCGTGTTTTGACCCTGCAAATGCTTTTCCGTTGAAATATCTCCATCATGGTTCGAACATCTTGCCCGGTTCGGGACGTCGTGTCAAAAGAGAATGTATTGAGGTTTATTGTAATTCCGAGGAATTTAAGCTATGACAAATCGGGACATATTGTCAGAAATATTTAACTGTTAAGTTACACCACAATAGCTCGAATCAAAAAGCTTATTCGACAGTCAATAACAAGTGTATACTTATCATTGTCATCGCAAATTTTGGATAAATATTTACAAAGATGCAAGTTTTAAACTACTTAGCGCACAGATAGCGAGCCTTTAATAAACCTGTTACTTTAAAGCATTTTACTAATTACGACAGTTATTCACATAGTTACAGACGGAAATATATTGCGAAACATGATATTTTATCTCTAAATATTGATAATATTCTGAATAATGCCGTCTTTATTACTTAAGTTTGTCTGATTTTTTCAATGTCTGTAAAATCCAGAAGTATCCGAGCGTTAACGGCTAATCATTTGCTTAATCCAAACATGGCAATTCTTGGGAGTTGCGTATGTGCATTTTATCCATAAAAATATAGAGTATTCTAATCTTTATTAATATTCATAAAATAACAGTGCGTAGGGTTATTGGCAGGTTTTAGTAATAAAATTAATGATTGTGGGCTATGCGATATAGTCCAATATAAGGGAACATTTATTTATTGGTGGTGCAATAATCAAAATTTTGTATGCGAGAATAAGTATTATCTATATTACGCTAAAAACCTGTATCATCAGTATCTATCTCTATGTACAGTCAAGATGGAGAGACATGTCATATTACGTCTTGGAAAAGATATTGTGCCCGAATGGTACATTAATTGTACGGTACATGATGGGAATTGGCCGACGATAGTGACAGAAACAATTCATGTTTAAAAGATTGTGTCCCGGTAATTATAGGATAATCAGGCTACTACTTAACCCGACTCCTAAGATCAGTACAATACTTGGCTGTCACCAGGGGTAAATATTCATCTTATTACGTAATCGACCAGGAACCTCTCAAAATACTGTATAGCTGCAAAGAATTCAAATTATCGGAATTATTATGAAACGGCAACAGAGCCATGCCCTAATCAGTCTACAAGATGTTATAATGTTCATTATTGGTGTGAAGAAAATTAAGATGAGTAAAAGATAATTATTAAACAATTGATAAATCAGCTTCCTTAATTGGAAGGCTATTACTAAGATTTCCTCCAATCAACATCACAAGCATAAGAAGCAGGATTTGGCCTGCCTTTAATGAGATCAACCCCTACTATCCATTTCCTCACGAATTCGTCAGCA
Roma_20130101_Italy_29	Roma|20130101|Italy|29	B	SRA Sample SRR4074260 23	20130101	201301		Roma	41.8719	12.5674	41.87194,12.56738			Italy				haplotype called by gretel version 0.0.8											SRA			SRP083099	Gut microbiota and metagenomic diversity of omnivore, vegetarian and vegan healthy subjects		TACTGAAACATCTTATGAACCAGCAACAGGTTTTCCGTTGAATTATCTCCATCATGGTTCGAACATCTTGCCCCGTTCGGGACGTCGTGTCATAAGAGAATGTATTGAGGTTTATTGTAATTCCGAGGAATTTAAGCTATGACAAATCGGGACATATTGTCAGAAAAATTTAACTGTTAAGTTACACCACAATAGCTCGAATCAAAAAGCTTATTCGACAGTCAATAACAAGTGTATACTTATCATTGTCATCGCAAATTTTGGATAAATATTTACAAAGATGCAAGTTTTAAACTACTTAGCGCACAGATAGCGAGCCTTTAATAAACCTGTTACTTAAAAGCATTTTACTAATTACGACAGTTATTATCATAGTTACAATCGGAAATTTATTGCGAAACATGATATTTTATCTCTAAATATTGATAATATTCTGAATAATGCCGTCTTTATTACTTAAGTTTGTCTGATTTTTTCAATGTCTGTAAAATCCAGAAGTATCCGAGCGTTAACGGCTAATCATTTGCTTAATCCAAACATGGCAATTCTTGGGAGTTGCGTATGTGCATTTTATCCATAAAAATATAGAGTATTCTAATCTTTATTAATATTCATAAAATAACAGTGCGTAGGGTTATTGGCAGGTTTAAGTAATAAAATTAATGATTGTGGGTAATGCGATAAAGTCCAATTTAAGGGAACTTTTATATATTGGTGGTGCAATAATCAAAATTTTGTAAGCGAGAAAAAGTATTATCTATATTACGCTAAAAACCTGTATCATCAGTATCTATCTCTATGTACAGTCAAGATGGAGAGACATGTCATATTACGTCTTGGAAAAGATATTGTGCCCGAATGGTACATTAATTGTACGGTACATGATGGGAATTGGCCGACGATAGTGACAGAAACAATTCATGTTTAAAAGATTGTGTCCCGGTAATTATAGGATAATCAGGCTACTACTTAACCCGACTCCTAAGATCAGTACTATACTTGGCTGTCACCAGGGCTAAATATTCATCTTATTACGTAATCGACCAGGAACCTCTCAAAAAACTGTATAGCTGCAAAGAATTCAAATTATCGGAATTATTATGAAAAGGCAACAGAGCCATGCCCTAATCAGTCTACAAGAAGTTATAATGTTCATTATTGGTGTGAAGAAAATTAAGATGAGTAAAAGATAATTATTAAACAATTGATAAATCAGCTTCCATAATTGGAAGGCTATTACTAAGATTTCCTCCAATCAACATCACAAGCATAAGAAGCAGGATTTGGCCTGCCTTTAATGAGATCAACCCCTACTATCCATTTCCTCACGAATTCGTCAGCA
Roma_20130101_Italy_3	Roma|20130101|Italy|3	B	SRA Sample SRR4074305 3	20130101	201301		Roma	41.8719	12.5674	41.87194,12.56738			Italy				haplotype called by gretel version 0.0.8											SRA			SRP083099	Gut microbiota and metagenomic diversity of omnivore, vegetarian and vegan healthy subjects		TCCAGTATCACCATAAGCATCAAATTCTTTCATAAGACCACTTATATAATTAGGATTAGTAGTGCGTAATTGAATCCATCTTTCAAACCAATCTTTTCTAGCAGAATGTACAGTAGTATTAGAATCAACTTGATTAACTAATTTTTGAATTTTTCTAATATTCTCTTTAGTTTTATCATCAAGATTTGTACTATCAATATCTATTTCGCTTATTAGTTTGTATTTATTCTTAATTGTATTAGCTCTAAGAATAACATCTAAGAAACGATTTTGAAGTTGTTCATCTTTAAGAACTTTACTAATAACATCTTTATCATTAATAGGTTTATCAATACAATCAATTTTAATAAAACGATTAATATCGTTAAGAATATTATTAGCTTCAACATCTATATAATTAGCTATAACTGATAATGAAAATTCAGAATTATCAGAAAGACTACTACTATCAAGATAATTAATTTCAGCATTATTAAGAGCGTTTAAAACATTTTGGGCAGCAGGTTGACCATGACGAACAACACGTGAAATAACTAAACTAGCATTTTTAGCAAATCTACCAATAGGAGTTTGGTCATCAACACTACTATATCTATCAGTATTACTAGTAACTCTATCTATTTCATTTTCATTAATTTCAATAAATAGTCCAAGTTTATTATCTTCAATATTAGGATATTTAGCTTTATATTGTTTTAAATCATTGCTTAAATTAATAGCTGTAGTTACTTTAATATTAAGATATAATTTATCTTTAATAGTATATATAGTATTATTCTCTAAAGGAGTATTCATAAAAGGTTGGAAATACTCATCAGAAATATATTTACTATATAGTTCAGGAACTTCTTTATAACCTTTATTTACAGCTTCATTAATATTGTCTTTAATACCATCAATAAATTTATCTCGTTTTTCTTGTTGAGTAAGACCTTCATAAAGAAGAACGGCTAACGGTTTATGAATATTATTAGTTATAATACTAGGCTCAATACTATTATAAGTTTCAAATGATTCAAGTCTATCAATAGGATAATAAGCTAAAGTTCCATCATAAGTTCCTTTAATATATAAATTTCTATTAATTCTAATAACATTAACAGCATCTCCATTTCTTATTATTCCTACATTATCTAGATTTTCTTGACTATTAAAAGTAATAATACCACTTCTTTTTAGACTATAATTAATTTTATTATTAGTAAGTCTTTTAAATGTATAACTAGGACAATTAAAACTATTATAATTCTTACGAATAAAACCTATTATATCTTCAACATTATCTTTATCAATAATACCATAGTTATTAATGCCTTTCATAGCTATATCTCCAATAGCTATTCCATTCTCGC
Roma_20130101_Italy_30	Roma|20130101|Italy|30	B	SRA Sample SRR4074260 24	20130101	201301		Roma	41.8719	12.5674	41.87194,12.56738			Italy				haplotype called by gretel version 0.0.8											SRA			SRP083099	Gut microbiota and metagenomic diversity of omnivore, vegetarian and vegan healthy subjects		TGCTTTTTGGTGTTTTTACCCTGCAAATGCTTTTCCGTTGAATTATCTCCATCATGGTTCGAACATCTTGCCCGGTTCGGGACGTCGTGTCAAAAGAGAATGTATTGAGGTTTATTGTAATTCCGAGGAAATTAAGCTATGACAAATCGGGACATATTGTCAGAAATATTTATCTGTTAAGTTACACCACAATAGCTCGAATCAAAAAGCTTATTCGACAGTCAATAACAAGTGTATACTTATCATTGTCATCGCAAATTTTGGATAAATATTTACAAAGATGCAAGTTTTAAACTACTTAGCGCACAGATAGCGAGCCTTTAATAAACCTGTTACTTAAAAGCATTTTACTAATTACGACAGTTATTATCATAGTTACAATCGGAAATATATTGCGAAACATGATATTTTATCTCTAAATATTGATAATATTCTGAATAATGCCGTCTTTATTACTTAAGTTTGTCTGATTTTTTCAATGTCTGTAAAATCCAGAAGTATCCGAGCGTTAACGGCTAATCATTTGCTTAATCCAAACATGGCAATTCTTGGGAGTTGCGTATGTGCATTTTATCCATAAAAATATAGAGTATTCTAATCTTTATTAATATTCATAAAATAACAGTGCGTAGGGTTATTGGCAGGTTTAAGTAATAAAATTAATGATTGTGGGAAATGCGATATAGTCCAATTTAAGGGAAAATTTATTTATTGGTGGTGCAATAATCAAAATTTTGTAAGCGAGAATAAGTATTATCTATATTACGCTAAAAACCTGTATCATCAGTATCTATCTCTATGTACAGTCAAGATGGAGAGACATGTCATATTACGTCTTGGAAAAGATATTGTGCCCGAATGGTACATTAATTGTACGGTACATGATGGGAATTGGCCGACGATAGTGACAGAAACAATTCATGTTTAAAAGATTGTGTCCCGGTAATTATAGGATAATCAGGCTACTACTTAACCCGACTCCTAAGATCAGTATAATACTTGGCTGTCACCAGGGGTAAATATTCATCTTATTACGTAATCGACCAGGAACCTCTCAAAAAACTGTATAGCTGCAAAGAATTCAAATTATCGGAATTATTATGAAACGGCAACAGAGCCATGCCCTAATCAGTCTACAAGAAGTTATAATGTTCATTATTGGTGTGAAGAAAATTAAGATGAGTAAAAGATAATTATTAAACAATTGATAAATCAGCTTCCTTAATTGGAAGGCTATTACTAAGATTTCCTCCAATCAACATCACAAGCATAAGAAGCAGGATTTGGCCTGCCTTTAATGAGATCAACCCCTACTATCCATTTCCTCACGAATTCGTCAGCA
Roma_20130101_Italy_31	Roma|20130101|Italy|31	B	SRA Sample SRR4074260 25	20130101	201301		Roma	41.8719	12.5674	41.87194,12.56738			Italy				haplotype called by gretel version 0.0.8											SRA			SRP083099	Gut microbiota and metagenomic diversity of omnivore, vegetarian and vegan healthy subjects		TACATTTTGTCGAAATGACCCTGTATATGCTTTTCCGTTGAAATATCTCCATCATGGTTCGAACATCTTGCCCCGTTCGGGACGTCGTGTCAAAAGAGAATGTATTGAGGTTTATTGTAATTCCGAGGAAATTAAGCTATGACAAATCGGGACATATTGTCAGAAAAATTTATCTGTTAAGTTACACCACAATAGCTCGAATCAAAAAGCTTATTCGACAGTCAATAACAAGTGTATACTTATCATTGTCATCGCAAATTTTGGATAAATATTTACAAAGATGCAAGTTTTAAACTAATTAGCGCACAGATAGCGAGCCTTTAATAAACCTGTTACTTAAAAGCATTTTACTAATTACGACAGTTATTATCATAGTTACAATCGGAAATATATTGCGAAACATGATATTTTATCTCTAAATATTGATAATATTCTGAATAATGCCGTCTTTATTACTTAAGTTTGTCTGATTTTTTCAATGTCTGTAAAATCCAGAAGTATCCGAGCGTTAACGGCTAATCATTTGCTTAATCCAAACATGGCAATTCTTGGGAGTTGCGTATGTGCATTTTATCCATAAAAATATAGAGTATTCTAATCTTTATTAATATTCATAAAATAACAGTGCGTAGGGTTATTGGCAGGTTTAAGTAATAAAATTTATGATTTTGGGAAATGCGTTATAGTCCAATTTAAGGGAAAATTTATTTATTGGTGGTGCAATAATCAAAATTTTGTATGCGAGAATAAGTATTATCTATATTACGCTAAAAACCTGTATCATCAGTATCTATCTCTATGTACAGTCAAGATGGAGAGACATGTCATATTACGTCTTGGAAAAGATATTGTGCCCGAATGGTACATTAATTGTACGGTACATGATGGGAATTGGCCGACGATAGTGACAGAAACAATTCATGTTTAAAAGATTGTGTCCCGGTAATTATAGGATAATCAGGCTACTACTTAACCCGACTCCTAAGATCAGTATAATACTTGGCTGTCACCAGGGGTAAATATTCATCTTATTACGTAATCGACCAGGAACCTCTCAAAAAACTGTATAGCTGCAAAGAATTCAAATTATCGGAATTATTATGAAAAGGCAACAGAGCCATGCCCTAATCAGTCTACAAGATGTTATAATGTTCATTATTGGTGTGAAGAAAATTAAGATGAGTAAAAGATAATTATTAAACAATTGATAAATCAGTTTCCTTAATTGGAAGGCTATTACTAAGATTTCCTCCAATCAACATCACAAGCATAAGAAGCAGGATTTGGCCTGCCTTTAATGAGATCAACCCCTACTATCCATTTCCTCACGAATTCGTCAGCA
Roma_20130101_Italy_32	Roma|20130101|Italy|32	B	SRA Sample SRR4074260 26	20130101	201301		Roma	41.8719	12.5674	41.87194,12.56738			Italy				haplotype called by gretel version 0.0.8											SRA			SRP083099	Gut microbiota and metagenomic diversity of omnivore, vegetarian and vegan healthy subjects		ACAAGTAACACAAAAAGAAACAAAATATTTCTTAAGCCCGCATAAAAAAATACGATAAATTGTCCGAAAATGAAACCTTCATACAGAACAAACTAATCTACCAGATAGTACAGAAGTATAAGAATCAACTTGAATAAATAAATTATGAAACTATCAAATAATCTCTTTAGTTTTATCATAAATATATGAACAATCACTATCAAATTCGCTAAAAAGTATGAAATAATTCTTAAATGAATTAGCACTAAGAATAACAACTAAGAAACGATAAAGAAGTAGATCTTCTTAAAGAACTATAACAAAACCATCTATATAATTAATAGGATTATCGATAACAACAAATATAATAAAACGAATAATACCATATAGAATATTATAAGATACAAATTATAAAAAATAATCTATAACATATTATAAAAATTCTTATTTAAAAAATACAAATCTTATAAACACATAAACTTATAGTTGAATTTAAGACAATGTCAGTATATTGCACAGGTATCCGAGCGACAACGGCTAAGCATTTGCATAATCCAAACATGGCAATTCTTGGGAGTTGCGTATGTCGATTTTATCCATAAAAATATAGAGTATTCTAATCTTTATCAATAATCATAAAATAACAGTGCGTAGGGTTATTGGCAGGTTTAAGTAATAAAATTTATGATTTTGGGAAATGCTATATAGTCCAATTTAAGGGAAAATTTATTAATTGGTGGTGCAATAATCAAAAATTTGTATGCGAGAATAAGTATTATCTATATTACGCTAAAAACCTGTATCATCAGTATCTATCTCTATGTACAGTCAAGATGGAGAGACATGTCATATTACGTCTTGGAAAAGATATTGTGCCCGAATGGTACATTAATTGTACGGTACATGATGGGAAATGGCCGACGATAGTGACAGAAACAATTCATGTTTAAAAGATTGTGTCCCGGTAATTATAGGATAATCAGGCTACTACTTAACCCGACTCCTAAGATCAGTATAATACTTGGCTGTCACCAGGGGTAAATATTCATCTTATTACGTAATCGACCAGGAACCTCTCAAAAAACTGTATAGCTGCAAAGAATTCTAATTATCGGAATTATTATGAAAAGGCAACAGAGCCATGCCCTAATCAGTCTACAAGAAGTTATAATGTTCATTATTGGTGTGAAGAAAATTAAGATGAGTAAAAGATAATTATTAAACTATTGATAAATCAGTTTCCATAATTGGAAGGCTATTACTAAGATTTCCTCCAATCAACATCACAAGCATAAGAAGCAGGATTTGGCCTGCCTTTAATGAGATCAACCCCTACTATCCATTTCCTCACGAATTCGTCAGCA
Roma_20130101_Italy_33	Roma|20130101|Italy|33	B	SRA Sample SRR4074260 27	20130101	201301		Roma	41.8719	12.5674	41.87194,12.56738			Italy				haplotype called by gretel version 0.0.8											SRA			SRP083099	Gut microbiota and metagenomic diversity of omnivore, vegetarian and vegan healthy subjects		TACTGTTTGATGAAATGACCCAGCAAATGCTTATCCGTTGAAATATCTCCATCATGGTTCGAACATCTTGCCCCGTTCGGGACGTCGTGTCAAAAGAGAATGTATTGAGGTTTATTGTAATTCCGAGGAATTTAAGCTATGACAAATCGGGACATATTGTCAGAAATATTAAACTGTTAAGTTACACCACAATAGCTCGAAACAAAAAGCTTATTCGACAGTCAATAACAAGTGTATACTTATCATTGTCATCGCAAATTTTGGATAAAAATTTACAAAGATGCAAGTTTTAAACTACTTAGTGCACAGATAGCGAGCCTTTAATAAACCTGTTACTTAAAAGCATTTTACTAATTACGACAGTTATAATCATTGTTACAATCGGAAATATATTGCGAAACATGATATTTTATCTCTAAATATTGATAATATTCTGAATAATGCCGTTTTTATTACTTAAGTTTCTCTTGATTTTTTCAATGTTTGTATAATCCACAGGTATCCGAGCGTTAACGGCTAAGCATTTGATTAATCCAAACATGGCAATTCTTGGGAGTTGCGTATGTCGATTTTATCCATAAAAATATAGAGTATTCTAATCTTTATCAATAATCATAAAATAACAGTGCGTAGGGTTATTGGCAGGTTTAAGTAATAAAATTTATGATTTTGGGAAATGTAATATAGTCCAATTTAAGGGAAAATTTATTAATTGGTGGTGCCATAATCAAAATTTTGTAAGCGAGACAAAGTATTATCTATATTACGCTAAAAACCTGTATCATCAGTATCTATCTCTATGTACAGTCAAGATGGAGAGACATGTCATATTACGTCTTGGAAAAGATATTGTGCCCGAATGGTACATTAATTGTACGGTACATGATGGGAATTGGCCGACGATAGTGACAGAAACAATTCATGTTTAAAAGATTGTGTCCCGGTAATTATAGGATAATCAGGCTACTACTTAACCCGACTCCTAAGATCAGTATAATACTTGGCTGTCACCAGGGGTAAATATTCATCTTATTACGTAATCGACCAGGAACCTCTCAAAAAACTGTATAGCTGCAAAGAATTAAAATTATCGGAATTATTATGAAAAGGCAACAGAGCCATGCCCTAATCAGTCTACAAGAAGTTATAATGTTCATTATTGGTGTGAAGAAAATTAAGATGAGTAAAAGATAATTATTAAAAAATAGATAAATCAGTTTCCATAATTGGAAGGCTATTACTAAGATTTCCTCCAATCAACATCACAAGCATAAGAAGCAGGATTTGGCCTGCCTTTAATGAGATCAACCCCTACTATCCATTTCCTCACGAATTCGTCAGCA
Roma_20130101_Italy_34	Roma|20130101|Italy|34	B	SRA Sample SRR4074260 28	20130101	201301		Roma	41.8719	12.5674	41.87194,12.56738			Italy				haplotype called by gretel version 0.0.8											SRA			SRP083099	Gut microbiota and metagenomic diversity of omnivore, vegetarian and vegan healthy subjects		TGCTGTTTGATGTTTATCCCCTGTAACTGCTTTTCCGTTGAATTATCTCCATCATGGTTCGAACATCTTGCCCCGTTCGGGACGTCGTGTCAAAAGAGAATGTATTGAGGTTTATTGTAATTCCGAGGAATTTAAGCTATGACAAATCGGGACATATTGTCAGAAAAATTTAACTGTTAAGTTACACCACAATAGCTCGAATCAAAAAGCTTATTCGACAGTCAATAACAAGTGTATACTTATCATTGTCATCGCAAATTTTGGATAAAAATTTACAAAGATGCAAGTTTTAAACTACTTAGAGCACAGATAGCGAGCCTTTAATAAACCTGTTACTTAAAAGCATTTTACTAATTACGACAGTTACTATCATAGTTACAATCGGAAATATATTGCGAAACATGATATTTTATCTCTAAATATTGATAATATTCTGAATAATGCCGTTTTTATTACTTAAGTTTATCATGTTTTTTTCAATGTTTGTAATATCCACAGGTATCCGAGCGTTAACGGCTAAGCATTTGATTAATCCAAACATGGCAATTCTTGGGAGTTGCGTATGTCGATTTTATCCATAAAAATATAGAGTATTCTAATCTTTATCAATAATCATAAAATAACAGTGCGTAGGGTTATTGGCAGGTTTAAGTAATAAAATTTATGATTTTGGGAAATTTAATATAGTCCAATTTAAGGGAAAATTTATTTATTGGTGGTGCAATTATCAAAATTTTGTATGCGAGACTAAGTATTATCTATATTACGCTAAAAACCTGTATCATCAGTATCTATCTCTATGTACAGTCAAGATGGAGAGACATGTCATATTACGTCTTGGAAAAGATATTGTGCCCGAATGGTACATTAATTGTACGGTACATGATGGGAATTGGCCGACGATAGTGACAGAAACAATTCATGTTTAAAAGATTGTGTCCCGGTAATTATAGGATAATCAGGCTACTACTTAACCCGACTCCTAAGATCAGTATAATACTTGGCTGTCACCAGGGGTAAATATTCATCTTATTACGTAATCGACCAGGAACCTCTCAAAAAACTGTATAGCTGCAAAGAATTAAAATTATCGGAATTATTATGAAACGGCAACAGAGCCATGCCCTAATCAGTCTACAAGAAGTTATAATGTTCATTATTGGTGTGAAGAAAATTAAGATGAGTAAAAGATAATTATTAAAAAATTGATAAATCAGTTTCCTTTATTGGAAGGCTATTACTAAGATTTCCTCCAATCAACATCACAAGCATAAGAAGCAGGATTTGGCCTGCCTTTAATGAGATCAACCCCTACTATCCATTTCCTCACGAATTCGTCAGCA
Roma_20130101_Italy_35	Roma|20130101|Italy|35	B	SRA Sample SRR4074260 29	20130101	201301		Roma	41.8719	12.5674	41.87194,12.56738			Italy				haplotype called by gretel version 0.0.8											SRA			SRP083099	Gut microbiota and metagenomic diversity of omnivore, vegetarian and vegan healthy subjects		ACCAGTAACACCATTAGCTACAAATACTTACATAAGCCCACTTATATTAATAGTATTAGTTGTTCGTAATAGAAACCATCTTACAAACCAATCTATACTAGCTGAAAGTACAGAAGAATTAGAATCAACTTGATTAACTAATATTTGAATCTTTCTAATTTTCACTTTAGATATATCATTTAGATTAGTACTATCAAAATAAAAAACGATAATTAGTTAGTATTAATTCTAATATGTATTAGCACTAAGAATAACTACTAAGAAACGATATAGAATTTTTAATTCTTTAATATCATAAACAAAATCATCTTTATCATTTATTGGTTTATCTATACCATCAAATTTTTTAATACTATAAATACAATTATTAATATTATTAGATACAAAATCAAATTTATTAGATTTTACAGATAAAGAAAATTCAGTTTTATAAAATAGAATTCTTCTAAATTGATAAATTATTACATCATTATTTAGAGATTATAGTACTTTTAGTTCTGTTGGCTGACCTTGCAGACAAGAGAATGAAAAATATTACATTTCTATAATCTCTTCAGACTGGCGTCTGTCGAGTATATCCATAAAAATATAGTGTATTCTAATCTTTATCAATAATCATAAAATCACAGTGCGTAGGGTTATTGGCAGGTTTAAGTAATAAAATTTATGATTTTGGGAAATCTAATATAGTCCAATTTAAGGGAAAATTTAATTATTGGTGGTGCAATAATCAAAATTTTGTAAGCGAGACTAAGTATTATCTATATTACGCTAAAAACCTGTATCATCAGTATCTATCTCTATGTACAGTCAAGATGGAGAGACATGTCATATTACGTCTTGGAAAAGATATTGTGCCCGAATGGTACATTAATTGTACGGTACATGATGGGAATTGGCCGACGATAGTGACAGAAACAATTCATGTTTAAAAGATTGTGTCCCGGTAATTATAGGATAATCAGGCTACTACTTAACCCGACTCCTAAGATCAGTATAATACTTGGCTGTCACCAGGGGTAAATATTCATCTTATTACGTAATCGACCAGGAACCTCTCAAAAAACTGTATAGCTGCAAAGAATTAAAATTATCGGAATTATTATGAAAAGGCAACAGAGCCATGCCCTAATCAGTCTACAAGATGTTATAATGTTCATTATTGGTGTGAAGAAAATTAAGATGAGTAAAAGATAATTATTAAAAAATTGATAAATCAGTTTCCTTAATTGGAAGGCTATTACTAAGATTTCCTCCAATCAACATCACAAGCATAAGAAGCAGGATTTGGCCTGCCTTTAATGAGATCAACCCCTACTATCCATTTCCTCACGAATTCGTCAGCA
Roma_20130101_Italy_36	Roma|20130101|Italy|36	B	SRA Sample SRR4074260 30	20130101	201301		Roma	41.8719	12.5674	41.87194,12.56738			Italy				haplotype called by gretel version 0.0.8											SRA			SRP083099	Gut microbiota and metagenomic diversity of omnivore, vegetarian and vegan healthy subjects		TACTGAAACATGAAATGACCCAGCAAATGCTTATCCGTTGAAATATCTCCATCATGGTTCGAACATCTTGCCCCGTTCGGGACGTCGTGTCAAAAGAGAATGTATTGAGGTTTATTGTAATTCCGAGGAATTTATGCTATGACAAATCGGGACATATTGTCAGAAATATTAAACTGTTAAGTTACACCACAATAGCTCGAATCAAAAAGCTTATTCGACAGTCAATAACAAGTGTATACTTATCATTGTCATCGCAAATTTTGGATAAATATTTACAAAGATGCAAGTTTTAAACTACTTAGTGCACAGATAGCGAGCCTTTAATAAACCTGTTACTTAAAAGCATTTTACTAATTACGACAGTTACTATCATAGTTACAATCGGAAATATATTGCGAAACATGATATTTTATCTCTAAATATTGATAATATTCTGAATAATGCCGTTTTTATTACTTAAGTTTATCATGATTTTTTCAATGTTTGTATAATCCACAGGTATCCGAGCGTTAACGGCTAAGCATTTGATTAATCCAATCATGGCAACTCTTGGGACTTGCGTATGTCGATTTTATCCATAAAAATATAAAGTATTCTAATCTTTATCAATAATCATAAAATAACAGTGCGTAGGGTTATTGGCAGGTTTAAGTAATAAAATTTATGATTTTGGGAAATATAATATAGTCCAATTTAAGGGAAAATTTATTAATTGGTGGTGCAATAATCAAAATTTTGTATGCGAGACTAAGTATTATCTATATTACGCTAAAAACCTGTATCATCAGTATCTATCTCTATGTACAGTCAAGATGGAGAGACATGTCATATTACGTCTTGGAAAAGATATTGTGCCCGAATGGTACATTAATTGTACGGTACATGATGGGAATTGGCCGACGATAGTGACAGAAACAATTCATGTTTAAAAGATTGTGTCCCGGTAATTATAGGATAATCAGGCTACTACTTAACCCGACTCCTAAGATCAGTATAATACTTGGCTGTCACCAGGGGTAAATATTCATCTTATTACGTAATCGACCAGGAACCTCTCAAAAAACTGTATAGCTGCAAAGAATTAAAATTATCGGAATTATTATGAAAAGGCAACAGAGCCATGCCCTAATCAGTCTACAAGAAGTTATAATGTTCATTATTGGTGTGAAGAAAATTAAGATGAGTAAAAGATAATTATTAAAAAATTGATAAATCAGTTTCCATAATTGGAAGGCTATTACTAAGATTTCCTCCAATCAACATCACAAGCATAAGAAGCAGGATTTGGCCTGCCTTTAATGAGATCAACCCCTACTATCCATTTCCTCACGAATTCGTCAGCA
Roma_20130101_Italy_37	Roma|20130101|Italy|37	B	SRA Sample SRR4074260 31	20130101	201301		Roma	41.8719	12.5674	41.87194,12.56738			Italy				haplotype called by gretel version 0.0.8											SRA			SRP083099	Gut microbiota and metagenomic diversity of omnivore, vegetarian and vegan healthy subjects		TAAAGTTTAAACAAAAGAAACAAATTCTTACATAAGAACACTTAAATATTTAGGATTAGTTGTACGAAAATGAATCCATCTATCAAAACAATCTTATCTAGCTGAATGAACAGTAGAATTAGAATCAACATGATAAACTAATATTTGAATCTTACTAATATTCACTTTAGATATATCATTAAGATTTGTACTATCTAAATCAAAATCTCTAATAAGTTAGTATATATTCTAAAATGAATTAGCACTAAGAATAACTTCTAAGAAACGATTTAGAAGTTGATCATCTTTAAGTACTTAACAAAAAACATCTTTATCATTTATAGGTTTATCGATAACATCAATTTTAATAAAACGATAAATACCATTAAGAATATTATTAGATACTACATCTAAATAATTAGCTATAACCTATAATGAAAATTCATATTTATCAGAAAGACTACTTCTATCTTGATTAATTATTTCATCATTAATTAGAGCTTTTAGAACATTTTGTGCAGCTGTCTGACAATGCCGAAAAGATCTTGAAATAAATAAAATAGCTAATAAATCTATTCTAACATTAGGAGATTTGGCAGCATCAATTCTTTTTCTATCAGTAATACTAGAAACTCTATCTATTTCATTTTCATATATTTCAATAAACTTTCCAAGTTTATTATCTTCATTTTTAGTATTTTTAGCTTTATTTTGATTTTAATCTACGCTTAATTTAATTGAAGTAGTTCCATTAATGTTAAGATAAATTATTTCATTTATAGTTTTTTTTGTTTAAATATTTAAGGTAGAAATATTTTAATAATTTTTAATATCTAAAGCTTAATTTCTCTTTATAATACATCTTTGAGTCGTTAAACAGCCCCAAGGGTACATTAATTGTACGGTACATGATGGGAATTGGCCGACGATAGTGACAGAAACAATTCATGTTTAAAAGATAGTGTCCCGGAAATTATAGGATAATCAGGCTACTACTTAACCCGACTCCTAAGATCAGTATAATACTTGGCTGTCACCAGGGGTAAATATTCATCTTATTACGTAATCGACCAGGAACCTCTCAAAAAACTGTATAGCTGCAAAGAATTAAAATTATCGGAATTATTATGAAAAGGCAACAGAGCCATGCCCTAATCAGTCTACAAGAAGTTATAATGTTCATTATTGGTGTGAAGAAAATTAAGATGAGTAAAAGATAATTATTAAAAAATTGATAAATCAGTTTCCTTAATTGGAAGGCTATTACTAAGATTTCCTCCAATCAACATCACAAGCATAAGAAGCAGGATTTGGCCTGCCTTTAATGAGATCAACCCCTACTATCCATTTCCTCACGAATTCGTCAGCA
Roma_20130101_Italy_38	Roma|20130101|Italy|38	B	SRA Sample SRR4074259 1	20130101	201301		Roma	41.8719	12.5674	41.87194,12.56738			Italy				haplotype called by gretel version 0.0.8											SRA			SRP083099	Gut microbiota and metagenomic diversity of omnivore, vegetarian and vegan healthy subjects		TCCAGTATCACCATAAGCATCAAATTCTTTCATAAGACCACTTATATAATTAGGATTAGTAGTACGTAATTGAATCCATCTTTCAAACCAATCTTTTCTAGCAGAATGTACAGTAGTATTAGAATCAACTTGATTAACTAATTTTTGAATCTTTCTAATATTTTCTTTAGTTTTATCATCAAGATTTGTACTATCAATATCAATTTCGCTAATAAGTTTATATTTATTCTTAAACGTATTAGCACTAAGAATAACATCTAAGAAACGATTTTGAAGTTGTTCATCTTTAAGAACTTTACTAATAACATCTTTATCGTTAATAGGTTTATCAATACCGTCAATTTTAATAAAACGATTAATATCGTTAAGAATATTATTAGCTTCAACATCTATATAATTAGCTATAACTGATAATGAAAATTCAGAATTATCAGAAAGACTACTACTATCAAGATAGTTAATTTCAGCATTATTTAGAGCGTTTAAAACATTCTGGGCAGCAGGTTGACCATGACGAACAGCTCTTGAAATAATTAAACTAGCATTTTTAGCAAATCTACCAATAGGAGTTTGGTCATCAACACTACTATATCTATCAGTATTACTTGTAACTCTATCTATTTCATTTTCATTAATTTCAATAAATAATCCAAGTTTACTATCTTCAATATTAGGATATTTAGCTTTATATTGTTTTAAATCATCGCTTAAATTAATAGCAGTAGTTCCATTAATGTTAAGATAAAATTTATCATTAATAGTATATATAGTATTATTCTTAAAAGGAGTATTCATAAAAGGTTGGAAATACTCATCAGATATATATTTACTATATAGTTCAGGAACTTCTTTATAACCTTTATTTACAGCTTCATTAATGTTATCTTTAATACCATCAATAAATTTATCTCTTTTTTCTTGTTGAGTAAGACCTTCATAAAGAAGAACAGCTAATGGTTTATGAATGTTATTATTAGCTATAATACTAGGTTCAATACTATTATAAGTTTCAAATGATTCAAGTCTATCAATAGGATAATAAGCTAAAGTTCCATCATAAGTTCCTTTAATATATAAATTTCTATTAATTCTAATAGCATTAATAGCATCTCCATTTCTTATTATTCCTATATTATCAAGATTTTCTTGATTATTAAAAGTAATAATACCACTTCTTTTTAGATTATAATTAATTTTATTATTAGTAAGTCTTTTAAATGTATAACTAGGACAATTAAAACTATTATAATTCTTACGAATAAAACCAATTATATCTTCAACATTATCTTTATCAATAAAACCATAACTATTAATACCTTTCATAGCTATATTTCCAATAGCTATTCCGCCTTCAC
Roma_20130101_Italy_39	Roma|20130101|Italy|39	B	SRA Sample SRR4074259 2	20130101	201301		Roma	41.8719	12.5674	41.87194,12.56738			Italy				haplotype called by gretel version 0.0.8											SRA			SRP083099	Gut microbiota and metagenomic diversity of omnivore, vegetarian and vegan healthy subjects		TCCAGTATCACCATAAGCATCAAATTCTTTCATAAGACCACTTATATAATTAGGATTAGTAGTACGTAATTGAATCCATCTTTCAAACCAATCTTTTCTAGCAGAATGTACAGTAGTATTAGAATCAACTTGATTAACTAATTTTTGAATCTTTCTAATATTTTCTTTAGTTTTATCATCAAGATTTGTACTATCAATATCAATTTCGCTAATAAGTTTATATTTATTCTTAAACGTATTAGCACTAAGAATAACATCTAAGAAACGATTTTGAAGTTGTTCATCTTTAAGAACTTTACTAATAACATCTTTATCGTTAATAGGTTTATCAATACCGTCAATTTTAATAAAACGATTAATATCGTTAAGAATATTATTAGCTTCAACATCTATATAATTAGCTATAACTGATAATGAAAATTCAGAATTATCAGAAAGACTACTACTATCAAGATAGTTAATTTCAGCATTATTTAGAGCGTTTAAAACATTCTGGGCAGCAGGTTGACCATGACGAACAGCTCTTGAAATAATTAAACTAGCATTTTTAGCAAATCTACCAATAGGAGTTTGGTCATCAACACTACTATATCTATCAGTATTACTTGTAACTCTATCTATTTCATTTTCATTAATTTCAATAAATAATCCAAGTTTACTATCTTCAATATTAGGATATTTAGCTTTATATTGTTTTAAATCATCGCTTAAATTAATAGCAGTAGTTCCATTAATGTTAAGATAAAATTTATCATTAATAGTATATATAGTATTATTCTTAAAAGGAGTATTCATAAAAGGTTGGAAATACTCATCAGATATATATTTACTATATAGTTCAGGAACTTCTTTATAACCTTTATTTACAGCTTCATTAATGTTATCTTTAATACCATCAATAAATTTATCTCTTTTTTCTTGTTGAGTAAGACCTTCATAAAGAAGAACAGCTAATGGTTTATGAATGTTATTATTAGCTATAATACTAGGTTCAATACTATTATAAGTTTCAAATGATTCAAGTCTATCAATAGGATAATAAGCTAAAGTTCCATCATAAGTTCCTTTAATATATAAATTTCTATTAATTCTAATAGCATTAATAGCATCTCCATTTCTTATTATTCCTATATTATCAAGATTTTCTTGATTATTAAAAGTAATAATACCACTTCTTTTTAGATTATAATTAATTTTATTATTAGTAAGTCTTTTAAATGTATAACTAGGACAATTAAAACTATTATAATTCTTACGAATAAAACCAATTATATCTTCAACATTATCTTTATCAACAAAACCATAACTATTAATACCTTTCATAGCTATATTTCCAATAGCTATTCCGCCTTCAC
Roma_20130101_Italy_4	Roma|20130101|Italy|4	B	SRA Sample SRR4074305 4	20130101	201301		Roma	41.8719	12.5674	41.87194,12.56738			Italy				haplotype called by gretel version 0.0.8											SRA			SRP083099	Gut microbiota and metagenomic diversity of omnivore, vegetarian and vegan healthy subjects		TCCAGTATCACCATAAGCATCAAATTCTTTCATAAGACCACTTATATAATTAGGATTAGTAGTGCGTAATTGAATCCATCTTTCAAACCAATCTTTTCTAGCAGAATGTACAGTAGTATTAGAATCAACTTGATTAACTAATTTTTGAATTTTTCTAATATTCTCTTTAGTTTTATCATCAAGATTTGTACTATCTATATCAATTTCGCTTATAAGTTTGTATTTATTCTTATATGTATTAGCACTAAGAATAACATCTAAGAAACGATTTTGAAGTTGTTCATCTTTAAGAACTTTACTAATAACATCTTTATCATTAATAGGTTTATCAATACAATCAATTTTAATAAAACGATTAATATCGTTAAGAATATTATTAGCTTCAACATCTATATAATTAGCTATAACTGATAATGAAAATTCAGAATTATCAGAAAGACTACTACTATCAAGATAATTAATTTCAGCATTATTAAGAGCGTTTAAAACATTTTGGGCAGCAGGTTGACAATGACGAACAACACGTGAAATAACTAAACTAGCATATTTAGCAAATCTACCTATAGGAGTTTGGTCATCAACACTACTATATCTATCAGTATTACTAGTAACTCTATCTATTTCATTTTCATTAATTTCAATAAATAGTCCAAGTTTATTATCTTCAATATTAGGATATTTAGCTTTATATTGTTATAAATCATTGCTTAAATTAATAGCAGTAGTTCCTTTATTATTAAGATATAATTTATCTTTAATAGTATATATAGTATTATTCTCAAAAGGAGTATTCATAAAAGGTTGGAAATACTCATCAGAAATATATTTACTATATAGTTCAGGAACTTCTTTATAACCTTTATTTACAGCTTCATTAATATTGTCTTTAATACAATCTATTAATTTATCTCGTTTTTCTTGTTGAGTAAGACATTCATAAAGAAGAACGGCTAACGGTTTATGAATATTATTATTAGTTATAATACTAGGCTCAATACTATTATAAGTTTCTAATGATTCAAGTCTATCTATAGGATAATAAGCTAAAGTTCAATCATAAGTTCCTTTAATTTATAAATTTCTATTAATTCTAATAACATAAACTGCATCTCCAATTCTTATTATTCCTACATTATCAAGATTTTCTTGACTATTAAAAGTAATAATACCACTTCTTTTTAGACTATAATTAATTTTATTATTAGTAAGTCTTTTAAATGTATAACTAGGACAATTAAAACTATTATAATTCTTACGAATAAAACCTATTATATCTTCAACATTATCTTTATCAATATAACCATAGTTATTAATGCCTTTCATAGCTATATCTCCAATAGCTATTCCATACTCGC
Roma_20130101_Italy_40	Roma|20130101|Italy|40	B	SRA Sample SRR4074259 3	20130101	201301		Roma	41.8719	12.5674	41.87194,12.56738			Italy				haplotype called by gretel version 0.0.8											SRA			SRP083099	Gut microbiota and metagenomic diversity of omnivore, vegetarian and vegan healthy subjects		TCCAGTATCACCATAAGCATCAAATTCTTTCATAAGACCACTTATATAATTAGGATTAGTAGTACGTAATTGAATCCATCTTTCAAACCAATCTTTTCTAGCAGAATGTACAGTAGTATTAGAATCAACTTGATTAACTAATTTTTGAATCTTTCTAATATTTTCTTTAGTTTTATCATCAAGATTTGTACTATCAATATCAATTTCGCTAATAAGTTTATATTTATTCTTAAACGTATTAGCACTAAGAATAACATCTAAGAAACGATTTTGAAGTTGTTCATCTTTAAGAACTTTACTAATAACATCTTTATCGTTAATAGGTTTATCAATACCGTCAATTTTAATAAAACGATTAATATCGTTAAGAATATTATTAGCTTCAACATCTATATAATTAGCTATAACTGATAATGAAAATTCAGAATTATCAGAAAGACTACTACTATCAAGATAGTTAATTTCAGCATTATTTAGAGCGTTTAAAACATTCTGGGCAGCAGGTTGACCATGACGAACAGCTCTTGAAATAATTAAACTAGCATTTTTAGCAAATCTACCAATAGGAGTTTGGTCATCAACACTACTATATCTATCAGTATTACTTGTAACTCTATCTATTTCATTTTCATTAATTTCAATAAATAATCCAAGTTTACTATCTTCAATATTAGGATATTTAGCTTTATATTGTTTTAAATCATCGCTTAAATTAATAGCAGTAGTTCCATTAATGTTAAGATAAAATTTATCATTAATAGTATATATAGTATTATTCTTAAAAGGAGTATTCATAAAAGGTTGGAAATACTCATCAGATATATATTTACTATATAGTTCAGGAACTTCTTTATAACCTTTATTTACAGCTTCATTAATGTTATCTTTAATACCATCAATAAATTTATCTCTTTTTTCTTGTTGAGTAAGACCTTCATAAAGAAGAACAGCTAATGGTTTATGAATGTTATTATTAGCTATAATACTAGGTTCAATACTATTATAAGTTTCAAATGATTCAAGTCTATCAATAGGATAATAAGCTAAAGTTCCATCATAAGTTCCTTTAATATATAAATTTCTATTAATTCTAATAGCATTAATAGCATCTCCATTTCTTATTATTCCTATATTATCAAGATTTTCTTGATTATTAAAAGTAATAATACCACTTCTTTTTAGATTATAATTAATTTTATTATTAGTAAGTCTTTTAAATGTATAACTAGGACAATTAAAACTATTATAATTCTTACGAATAAAACCAATTATATCTTCAACATTATCTTTATCAACAAAACCATAATTATTAATACCTTTCATAGCTATATCTCCAATAGCTATTCCGCCTTCAC
Roma_20130101_Italy_41	Roma|20130101|Italy|41	B	SRA Sample SRR4074259 4	20130101	201301		Roma	41.8719	12.5674	41.87194,12.56738			Italy				haplotype called by gretel version 0.0.8											SRA			SRP083099	Gut microbiota and metagenomic diversity of omnivore, vegetarian and vegan healthy subjects		TCCAGTATCACCATAAGCATCAAATTCTTTCATAAGACCACTTATATAATTAGGATTAGTAGTACGTAATTGAATCCATCTTTCAAACCAATCTTTTCTAGCAGAATGTACAGTAGTATTAGAATCAACTTGATTAACTAATTTTTGAATCTTTCTAATATTTTCTTTAGTTTTATCATCAAGATTTGTACTATCAATATCAATTTCGCTAATAAGTTTATATTTATTCTTAAACGTATTAGCACTAAGAATAACATCTAAGAAACGATTTTGAAGTTGTTCATCTTTAAGAACTTTACTAATAACATCTTTATCGTTAATAGGTTTATCAATACCGTCAATTTTAATAAAACGATTAATATCGTTAAGAATATTATTAGCTTCAACATCTATATAATTAGCTATAACTGATAATGAAAATTCAGAATTATCAGAAAGACTACTACTATCAAGATAGTTAATTTCAGCATTATTTAGAGCGTTTAAAACATTCTGGGCAGCAGGTTGACCATGACGAACAGCTCTTGAAATAATTAAACTAGCATTTTTAGCAAATCTACCAATAGGAGTTTGGTCATCAACACTACTATATCTATCAGTATTACTTGTAACTCTATCTATTTCATTTTCATTAATTTCAATAAATAATCCAAGTTTACTATCTTCAATATTAGGATATTTAGCTTTATATTGTTTTAAATCATCGCTTAAATTAATAGCAGTAGTTCCATTAATGTTAAGATAAAATTTATCATTAATAGTATATATAGTATTATTCTTAAAAGGAGTATTCATAAAAGGTTGGAAATACTCATCAGATATATATTTACTATATAGTTCAGGAACTTCTTTATAACCTTTATTTACAGCTTCATTAATGTTATCTTTAATACCATCAATAAATTTATCTCTTTTTTCTTGTTGAGTAAGACCTTCATAAAGAAGAACAGCTAATGGTTTATGAATGTTATTATTAGCTATAATACTAGGTTCAATACTATTATAAGTTTCAAATGATTCAAGTCTATCAATAGGATAATAAGCTAAAGTTCCATCATAAGTTCCTTTAATATATAAATTTCTATTAATTCTAATAGCATTAATAGCATCTCCATTTCTTATTATTCCTATATTATCAAGATTTTCTTGATTATTAAAAGTAATAATACCACTTCTTTTTAGATTATAATTAATTTTATTATTAGTAAGTCTTTTAAATGTATAACTAGGACAATTAAAACTATTATAATTCTTACGAATAAAACCAATTATATCTTCAACATTATCTTTATCAATAAAACCATAGTTATTAATGCCTTTCATAGCTATATCTCCAATAGCTATTCCGTTATCGC
Roma_20130101_Italy_42	Roma|20130101|Italy|42	B	SRA Sample SRR4074259 5	20130101	201301		Roma	41.8719	12.5674	41.87194,12.56738			Italy				haplotype called by gretel version 0.0.8											SRA			SRP083099	Gut microbiota and metagenomic diversity of omnivore, vegetarian and vegan healthy subjects		TCCAGTATCACCATAAGCATCAAATTCTTTCATAAGACCACTTATATAATTAGGATTAGTAGTACGTAATTGAATCCATCTTTCAAACCAATCTTTTCTAGCAGAATGTACAGTAGTATTAGAATCAACTTGATTAACTAATTTTTGAATCTTTCTAATATTTTCTTTAGTTTTATCATCAAGATTTGTACTATCAATATCAATTTCGCTAATAAGTTTATATTTATTCTTAAACGTATTAGCACTAAGAATAACATCTAAGAAACGATTTTGAAGTTGTTCATCTTTAAGAACTTTACTAATAACATCTTTATCGTTAATAGGTTTATCAATACAGTCAATTTTAATAAAACGATTAATATCGTTAAGAATATTATTAGCTTCAACATCTATATAATTAGCTATAACTGATAATGAAAATTCAGAATTATCAGAAAGACTACTACTATCAAGATAGTTAATTTCAGCATTATTTAGAGCGTTTAAAACATTCTGGGCAGCAGGTTGACCATGACGAACAGCTCTTGAAATAATTAAACTAGCATTTTTAGCAAATCTACCAATAGGAGTTTGGTCATCAACACTACTATATCTATCAGTATTACTTGTAACTCTATCTATTTCATTTTCATTAATTTCAATAAATAAACCAAGTTTATTATCTTCAATATTAGGATATTTAGCTTTATATTGTTTTAAATCATCGCTTAAATTAATAGCAGTAGTTCCATTAATGTTAAGATAAAATTTATCATTAATAGTATATATAGTATTATTCTTAAAAGGAGTATTCATAAAAGGTTGGAAATACTCATCAGATATATATTTACTATATAGTTCAGGAACTTCTTTATAACCTTTATTTACAGCTTCATTAATGTTATCTTTAATACCATCAATAAATTTATCTCTTTTTTCTTGTTGAGTAAGACCTTCATAAAGAAGAACAGCTAATGGTTTATGAATGTTATTATTAGCTATAATACTAGGTTCAATACTATTATAAGTTTCAAATGATTCAAGTCTATCAATAGGATAATAAGCTAAAGTTCAATCATAAGTTCCTTTAATATATAAATTTCTATTAATTCTAATAGCATTAATAGCATCTCCATTTCTTATTATTCCTATATTATCTAGATTTTCTTGATTATTAAAAGTAATAATACCACTTCTTTTTAGATTTTAATTAATTTTATTATTAGTAAGTCTTTTAAAAGTATAACTAGGACTATTAAAACTATAATAATTCTTACGAATAAAACCAATTAAATCTTCAACATTATCTTTATCAATAAAACCATAACTATTAATACCTTTCATAGCTATATTTCCAATAGCTATTCCGCCTTCAC
Roma_20130101_Italy_43	Roma|20130101|Italy|43	B	SRA Sample SRR4074259 6	20130101	201301		Roma	41.8719	12.5674	41.87194,12.56738			Italy				haplotype called by gretel version 0.0.8											SRA			SRP083099	Gut microbiota and metagenomic diversity of omnivore, vegetarian and vegan healthy subjects		TCCAGTATCACCATAAGCATCAAATTCTTTCATAAGACCACTTATATAATTAGGATTAGTAGTACGTAATTGAATCCATCTTTCAAACCAATCTTTTCTAGCAGAATGTACAGTAGTATTAGAATCAACTTGATTAACTTATTTTTGAATCTTTCTAATATTTTCTTTAGTTTTATCATCAAGATTTGTACTATCAATATCAATTTCGCTAATAAGTTTATATTTATTCTTAAACGTATTAGCACTAAGAATAACATCTAAGAAACGATTTTGAAGTTGTTCATCTTTAAGAACTTTACTAATAACATCTTTATCGTTAATAGGTTTATCAATACCGTCAATTTTAATAAAACGATTAATATCGTTAAGAATATTATTAGCTTCAACATCTATATAATAAGCTATAACTGATAATGAAAATTCAGAATTATCAGAAAGACTACTACTATCAAGATAGTTAATTTCAGCTTTATTTAGAGCATTAAAACACTCATGGCAGCAGTCTGACCTCGTATAACATCTCTAGAAAAAATAAAATATGCACGATAATCTAAACTAAAAAATTGAGTTATGGAAGATACAATACATTATGAATCAGACATACTAGTACATCAAAATAAAACAAAAAAATTATAATCTTAATTAATTAGATTCAATCAATCTTCAATATTTGTTTTTAAAGATTATAATTGATGTAAATCATATCTTAAACATATTTCTGTAGAACATTAAAAGTTTAGATTAAATTTATAATATATTGTTATTAAAGTATTAATTTCATTAGTAGAAATCATTAATGGATGAATATAATCAATAGATTTAAATTAACCATTTAGTTCAGGAGATACTGAAAAAACTTAATTATCTGATTCGTTTATCTAAAATATTAGTACTTCAATTAAATTATCTATTTTTTATTGTTGAGTAATTCATACATAATGAAGATAAGGTAATTATTTTTGTAAATTTTAATAAGATAAAATACTAGTTTCAATACTATTATTATTTTCTAATGATTCAAGTCTATCTATAGTATAATAAGCTAAAGTTCCATCATAAGTTCCTTTAATTTATAATTTTCTATTAATTCTAAAAACATAAACATCATCTCCATAACATATTATACATACTTTATCTAGATTTTCATGACCATTAAAATTTATTATAACACTACAATTTAGATAATAATTAAAAAAATAATAAGTAAGTCTAAATAAAGAATTTTTATGACAATAAAAACAATAATAATTCATACGAAAATATCCAAATAATTAATAAACAATAGCTTAATCTAATAATCCTTAGATATAAAGCAGATCATTGCTATAAATACAATAGCTATTCCGACTTCAA
Roma_20130101_Italy_44	Roma|20130101|Italy|44	B	SRA Sample SRR4074296 1	20130101	201301		Roma	41.8719	12.5674	41.87194,12.56738			Italy				haplotype called by gretel version 0.0.8											SRA			SRP083099	Gut microbiota and metagenomic diversity of omnivore, vegetarian and vegan healthy subjects		TCCAGTATCACCATAAGCATCAAATTCTTTCATAAGACCACTTATATAATTAGGATTAGTAGTACGTAATTGAATCCATCTTTCAAACCAATCTTTTCTAGCAGAATGCACAGTAGTATTAGAATCAACTTGATTAACTAGTTTCTGAATCTTTCTAATATTCTCTTTAGTTTTATCATCAAGATTTGTACTATCAATATAAATTTCGCTAATAAGTTTATATTTATTCTTAAACGTATTAGCACTAAGAATAACATCTAAGAAACGATTTTGAAGTTGTTCATCTTTAAGAACTTTACTAATAACATCTTTATCGTTAATAGGTTTATCAATACCGTCAATTTTAATAAAACGATTAATATCGTTAAGAATATTATTAGCTTCAATATCTATATAATTAGTTATAACTGATAACGAAAATTCAGAATTATCAGAAAGACTACTACTATCAAGATAATTAATTTCAGCATTATTAAGAGCATTAAGAACATTTTGAGCAGCAGGTTGTCCATGACGAACAGCTCTTGAAATAATTAAACTTGCATTTTTAGCAAATCTACCAATAGAAGTTTGGTCATCAACACTACTATATCTATCAGTATTACTAGTAACTCTATCTATTTCATTTTCATTAATTTCAATAAACAATCCAAGTTTATTATCTTCAATATTAGGATATTTAGTTTTATATTGCTGTAAATCATCACTTAAATTAATAGCAGTAGTTCCATTAATATTAAGATAAAATTTATCATTAATAGTATATATAGTATTATTCTCAAAAGGAGTATTCATAAAAGGCTGAAAATACTCATCAGAAATATATTTACCATATAGTTCAGGAACTTCTTTATAACCTTTATTTACAGCTTCATTAATATTATCTTTAATACCATCAATAAATTTATCTCGTTTTTCTTGTTGAGTAAGACCTTTATAAAGAAGAACAGCTAACGGTTTATGAATATTATTATTAGCTATAATACTAGGCTCAATACTATTATAAGTTTCAAATAATTCAAGTCTATCAATAGGATAATAAGCTAAAGTTCCATCATAAGTTCCTTTAATATATAAATTTCTATTAATTCTAATAACATTAATAGCATCTCCATTTCTTATTATTCCTACATTATCAAGATTTTCTTGACCATTAAAAGTAATAATACCACTTCTTTTTAGACTATAATTAATTTTATTATTAGTAAGTCTTTTAAATGTATAACTAGGACAATTAAAACTATTATAATTCTTACGAATAAAACCAATTATATCTTCAACATTATCTTTATCAACAAAACCATAACTATTAATACCTTTCATAGCTATATCTCCAATAGCTATTCCGCCCTCAC
Roma_20130101_Italy_45	Roma|20130101|Italy|45	B	SRA Sample SRR4074296 2	20130101	201301		Roma	41.8719	12.5674	41.87194,12.56738			Italy				haplotype called by gretel version 0.0.8											SRA			SRP083099	Gut microbiota and metagenomic diversity of omnivore, vegetarian and vegan healthy subjects		TCCAGTATCACCATAAGCATCAAATTCTTTCATAAGACCACTTATATAATTAGGATTAGTAGTACGTAATTGAATCCATCTTTCAAACCAATCTTTTCTAGCAGAATGCACAGTAGTATTAGAATCAACTTGATTAACTAGTTTCTGAATCTTTCTAATATTCTCTTTAGTTTTATCATCAAGATTTGTATTATCAATATAAATTTCGCTAATAAGTTTATATTTATTCTTAAACGTATTAGCACTAAGAATAACATCTAAGAAACGATTTTGAAGTTGTTCATCTTTAAGAACTTTACTAATAACATCTTTATCGTTAATAGGTTTATCAATACCGTCAATTTTAATAAAACGATTAATATCGTTAAGAATATTATTAGCTTCAATATCTATATAATTAGCTATAACTGATAACGAAAATTCAGAATTATCAGAAAGACTACTACTATCAAGATAATTAATTTCAGCATTATTAAGAGCATTAAGAACATTTTGAGCAGCAGGTTGTCCATGACGAACAGCTCTTGAAATAATTAAACTTGCATTTTTAGCAAATCTACCAATAGAAGTTTGGTCATCAACACTACTATATCTATCAGTATTACTAGTAACTCTATCTATTTCATTTTCATTAATTTCAATAAACAATCCAAGTTTATTATCTTCAATATTAGGATATTTAGTTTTATATTGCTGTAAATCATCACTTAAATTAATAGCAGTAGTTCCATTAATATTAAGATAAAATTTATCATTAATAGTATATATAGTATTATTCTCAAAAGGAGTATTCATAAAAGGCTGAAAATACTCATCAGAAATATATTTACCATATAGTTCAGGAACTTCTTTATAACCTTTATTTACAGCTTCATTAATATTATCTTTAATACCATCAATAAATTTATCTCGTTTTTCTTGTTGAGTAAGACCTTTATAAAGAAGAACAGCTAACGGTTTATGAATATTATTATTAGCTATAATACTAGGCTCAATACTATTATAAGTTTCAAATAATTCAAGTCTATCAATAGGATAATAAGCTAAAGTTCCATCATAAGTTCCTTTAATATATAAATTTCTATTAATTCTAATAACATTAATAGCATCTCCATTTCTTATTATTCCTACATTATCAAGATTTTCTTGACCATTAAAAGTAATAATACCACTTCTTTTTAGACTATAATTAATTTTATTATTAGTAAGTCTTTTAAATGTATAACTAGGACAATTAAAACTATTATAATTCTTACGAATAAAACCAATTATATCTTCAACATTATCTTTATCAACAAAACCATAACTATTAATACCTTTCATAGCTATATCTCCAATAGCTATTCCGCCCTCAC
Roma_20130101_Italy_46	Roma|20130101|Italy|46	B	SRA Sample SRR4074296 3	20130101	201301		Roma	41.8719	12.5674	41.87194,12.56738			Italy				haplotype called by gretel version 0.0.8											SRA			SRP083099	Gut microbiota and metagenomic diversity of omnivore, vegetarian and vegan healthy subjects		TCCAGTATCACCATAAGCATCAAATTCTTTCATAAGCCAACTTATATAATTAGGATTAGTAGTACGTAATTGAATCCATCTTTCAAACCAATCTTTTCTAGCAGAATGCACAGTAGTATTAGAATCAACTTGATTAACTAGTTTCTGAATCTTTCTAATATTCTCTTTAGTTTTATCATCAAGATTTGTACTATCTATATAAATTTCGCTAATAAGTTTATATTTATTCTTAAACGTATTAGCACTAAGAATAACATCTAAGAAACGATTTTGAAGTTGTTCATCTTTAAGAACTTTACTAATAACATCTTTATCGTTTATAGGTTTATCTATACCGTCAATTTTAATAAAACGATTAATATCGTTAAGAATATTATTAGCTTCAATATCTATATAATTAGTTATAACTGATAACGAAAATTCAGAATTATCAGAAAGACTACTACTATCAAGATAATTAATTTCAGCATTATTAAGAGCATTAAGAACATTTTGAGCAGCAGGTTGTCCATGACGAACAGCTCTTGAAATAATTAAACTTGCATTTTTAGCAAATCTACCAATAGAAGTTTGGGCATCAACACTACTATATCTATCAGTATTACTAGTAACTCTATCTATTTCATTTTCATTAATTTCAATAAACAATCCAAGTTTATTATCTTCAATATTAGGATATTTAGTTTTATATTGCTGTAAATCATCACTTAAATTAATAGCAGTAGTTCCATTTATATTATGATAAAATTTATCTTTAATAGTATATATAGTATTATTCTCAAAAGGAGTATTCATAAAAGGCTGAAAATACTCATCAGAAATATATTTACCATATAGTTCAGGAACTTCTTTATAACCTATATATACAGATTCATTAATATTATCTTTAATACAATCTATAAATTTATCTCGTTTTTCTTGTTGAGTAAGACCTTTATAAAGAAGAACAGCTAACTGTTTATGAATATTATTATTAGCTATAATACTAGGCTCAATACTATTATAAGTTTCATATAATTAAAGTCTATCTATAGGATAATAAGCTAAAGTTCCATCATAAGTTCCTTTAATATATAAATTTCTATTAATTCTAATAACATTAATAGAATCTCAATATCTTATTATTCATACATTATCTAGATTTTCTTGACCATTAAAAGTAATAATACAACTTCTTTTTAGACTATAATTAATTTTATTATTAGTAAGTCTTTTAAATGTATAACTAGGACTATTTAAACTATTATAATTCTTACGAATAAAACCAATTATATCTTCAACATTATCTTTATCAACAAAACCATAACTATTAATACCTTTCATAGCTATATCTCCAATAGCTATTCCGCCCTCAC
Roma_20130101_Italy_47	Roma|20130101|Italy|47	B	SRA Sample SRR4074296 4	20130101	201301		Roma	41.8719	12.5674	41.87194,12.56738			Italy				haplotype called by gretel version 0.0.8											SRA			SRP083099	Gut microbiota and metagenomic diversity of omnivore, vegetarian and vegan healthy subjects		TCCAGTATCAACATAAGCATCAAAATCTTTCATAAGACCACTTATATTATTAGGATTAGTAGTACGTAATTGAATCCATCTTTCAAACCAATCTTTTCTAGCAGAATGCACAGTAGTATTAGAATCAACTTGATTAACTAGTTTCTGAATCTTTCTAATATTCTCTTTAGTTTTATCATCAAGATTTGTACTATCAATATAAATTTCTCTAATAAGTTTATATTTATTCTTAAAAGTATTAGATCTAAGAATAACATCTAAGAAACGATTTTGAAGTTGTTCTTCTTTAAGAACTTTACTAATAACATCTTTATCGTTTATTGGTTTATCTATACAGTCTATTTTAATAAAACGATAAATATCGTTAAGAATATTATTAGCTTCTATATCTATATAATTAGTTATAACTGATAACGAAAATTCAGAATTATCAGAAAGACTACTACTATCTAGATAATTAATTTCAGAATTATTAAGAGCATTAAGAACATTTTGAGCAGCAGGTTGTCCATGACGACCAGCTCTTGAAATAATTAAACTAGCATTTTTAGCAAATCTACCTATAGAAGTTTGGTCATCTACACTACTATATCTATCAGTATTACTAGTAACTCTATCTATTTCATTTTCATTAATATCAATAAACAATCCAAGTTTATTATCTTCAATATTAGGATATTTAGTTTTATATTGCTGTAAATCATCACTTAAATTAATAGCTGTAGTTACTTTAATTTTAAGATAAAATTTATCTTTAATAGTATATATAGTATTATTCTCAAAAGGAGTATTCATAAAAGGATGAAAATACTCTTCAGAAATATATTTACAATATAGTTCAGGAACTTCTTTATAACCATTATTTACAGATTCATTTATTTTATATTTAATACAATCTATAAATATATCTCGAATTTCTTGTTGAGTAAGACCTTAATAAAGAAGAACAGCTAACGGTATATGAATATTATTATTAGCTATAATACTAGGCTCAATACTATTATAAGTTTCTAATAATTCAAGTCTATCTATAGGATAATAAGCTAAAGTTCAATCATAAGTTCCTTTAATATATAAATTTCTATTAATTCTAATAACATTTATAGCATCTACTTTTCTAATTATTACTACATTATCAAGATTTTCTTGACCATTAAAAGTAATAATACAACTTCTATTTAGACTATAATTTATTTTATTATTAGTAAGTCTTTTAAATGTATAACTAGGACAATTAAAACTATTATAATTCTTACGAATAAAACAAATTATATCTTCAACATTATCTTAATCAACAAAAACATAACTATTAATACCTTTCATAGCTATATCTCCAATAGCTATTCCGCCCTCAC
Roma_20130101_Italy_48	Roma|20130101|Italy|48	B	SRA Sample SRR4074296 5	20130101	201301		Roma	41.8719	12.5674	41.87194,12.56738			Italy				haplotype called by gretel version 0.0.8											SRA			SRP083099	Gut microbiota and metagenomic diversity of omnivore, vegetarian and vegan healthy subjects		TCAAGAATCAACATAAGCATCAAATTCTTTCATAAGACCACTAAAATAATTAGGATTAGTAGTACGTAATTGAATCCATCTTACAAACCAATCTTTTCTAGCTGAATGCACAGTAGTATTAGAATCAACTTGATTAACTAGTTTCTGAATCTTTCTAATATTCTCTTTAGTTTTATCATCTAGATTTGTACTATCTATATAAATTTCGCTTATAAGTTTATATTTATTCTTAAACGTATTAGCACTTAGAATAACTTCTAAGAAACGATTTTGAAGTTGTTCATCTTTAAGAACTTTACTAATAACATCTTTATCGTTAATAGTTTTATCAATACCGTCAATTTTAATAAAACGATTAATATCGTTAAGAATATTATTAGCTTCAATATCTATATAATTAGCTATAACTGATAACGAAAATTCAGAATTATCTGAAAGACTACTACTATCAAGATAATTAATTTCAGCATTTTTAAGAGCATTAAGAACAATTTGAGCAGCAGGTAGTCCATGACGAACAGCTCTTGAAATAATTAAACTTGCATTTTTAGCAAATCTACCAATAGAAGTTTGGTCATCAACACTACTATATCTATCAGTATTACTAGTAACTCTATCTATTTCATTTTCATTAATTTCAATAAACAATCCAAGTTTATTATCTTCTATATTAGTATATTTTGTTTTATATTGCTGTAAATCATCACTTTAATTAATATCAGTAGTTCAATTTATATTATGATAAAATTTATCATATATTGTATATATAGTATTATTCTCTAAAGGAGTATTCATAAAATGCTGATAATACTCATCAGAAATATATTTACCATATAGTTCTGGAACTTCTTTATAACCTAAATTTACAGATACATTAATATAATCTTAAATAACATCAATAAATTTATCTCGTTATTCTTGTTGAGTAAGACCTTTATTAAGAAGAACAGCTTACGGTTTATGAATATTATTATTAGCTATAATACTAGGCTCAATACTATTATAAGTTTCATATAATTAAAGTCTATCAATAGTATAATAATCTAAAGTTCCATCTTAAGTTCATATAATATATAAAATTCTATTAATTCTAATAAAATAAATAGCATCTTCATTTCTTATAATTCATACATTATCAAGATTTTCTTGACCATTAAAAGTAATTATAACACTTCTTTTTAGACTATAATTAATTATATTATTAGTAAGTCTTTTAAATGTATAACTAGGACAATTTAAACTTTTATAATTCTTACTAATAAAACCTATTATATCTTCAACATTATCTTTATCAACAAAACCATAACAATAAATACCTTTCATAGCTATATCTCCAATAGCTATTCCGCCCTCAC
Roma_20130101_Italy_49	Roma|20130101|Italy|49	B	SRA Sample SRR4074296 6	20130101	201301		Roma	41.8719	12.5674	41.87194,12.56738			Italy				haplotype called by gretel version 0.0.8											SRA			SRP083099	Gut microbiota and metagenomic diversity of omnivore, vegetarian and vegan healthy subjects		TACAGTGTCACCATAAGCTTCAAATTCTATCATAAGACCACTTAAATAATAAGGATTAGTAGTACGTAATTGAATCCTTCTTTCAAACCTATCTTTTCTAGCAGAATGCACTGTAGTATTAGAATCAACTAGATTAACTAGTTTCTGAATCTTTCTAATATTCTCTTTAGTTTTATCATCAAGATTTGTTCTATCAATATATATTTCTCTAATAAGTTTATATTTATTCTTAAACGTATTAGCACTAAGAATAACATCTAAGAAACGATTATGAAGTTGTTCATCTTTAAGAACTTTACTAATAACATCTTTATCGTTAATAGGTTTATCTATACCGTCTATTTTTATAAAACGATAAATATCGTTAAGAATATTATTAGATTCTATATCTATTTAATTAGCTATAACTGATAACGAAAATTCAGAATTATCTGAAAGACTACTACTATCAATATAATTAATATCAGAATTATTAAGAGCATTAAGAACATATTGATCAGCAGGTTGTCCATGACGAACAGATCTTGAAATAATTAACCTTGCATTTTTAGCTAATCTACCAATAGAAGTTTGGGCATCAACACTACTATATCTATCAGTATTACTAGTAACTCTATCTATTTCATTTTCATAAATTTCAATAAACAATCCAAGATTATTATCATCAATATTAGGATATTTAGTTTTATTTTGCTGTATATCATCACTTAAATTAATAGAAGTAGTTACTTTAATATTAAGATAAAATTTATCATTAATAGTATATAAAGTATTATTATCAAAAGGAGTTTACTTAAAAGTATGAAATTTCTCTACTGATATATATTTACCATATAGATCAGGTTCTTCTTTCAAGCCTTTATATTCAGATACTTAATTTTTATCTTTAATACCATCATTAATTATTAATCGATATTATACGTGAGTTAGACCTATATTTAGAAGAACAGCTTAAGGTATATGAATATTTTTTATTGCTATAATTATTTTCTAAATTCTTTTAATAGTATCTTATATTTCTAGTCTATCTATATGATTAAAATCTTAACTTCCTTCTTAGGTACCTTTAAATAATTTACTAATTTATATAAATTAGGACATTGCTTGCACTTGAGTCCTCACAAAGAGATAATGATTTACCAATACCGTGTAATTGTAAGGATTGCGTGAGGCGACATACAGTATCAATCCAAATAATGATTCTTTGAAAAATTTATATGTGACTGTCATACACCTCAATCACCCCAGAAATTTTCATTTCTTCCCCTCTGTCAATCATGTGAACCTTAGCCTTCGCTACACTCATAATCACGGAAGGCCTTCATAGATTTTTCAGTGATGAGTTTTGGTCT
Roma_20130101_Italy_5	Roma|20130101|Italy|5	B	SRA Sample SRR4074305 5	20130101	201301		Roma	41.8719	12.5674	41.87194,12.56738			Italy				haplotype called by gretel version 0.0.8											SRA			SRP083099	Gut microbiota and metagenomic diversity of omnivore, vegetarian and vegan healthy subjects		TCCAGTATCTCCATAAGCATCAAATTCTTTCATAAGACCTCTTATATAATTAGGATTAGTAGTGCGTAATTGAATCCATCTTTCAAACCAATCTTTTCTAGCAGAATGTACAGTAGTATTAGAATCAACTTGATTAACTAATTTTTGAATTTTTCTAATATTCTCTTTAGTTTTATCATCAAGATTTGTACTTTCAATATCTATTTCGCTAATAAGTTTGTATTTATTCTTATATGTATTAGCACTAAGAATAACATCTAAGAAACGATTTTGAAGTTGTTCATCTTTAAGAACTATACTAATAACATCTTTATCATTAATAGGTTTATCAATACCATCAATTTTAATAAAACGATTAATATCGTTAAGAATATTATTAGCTTCAACTTCTATATAATTAGCTATAACTGATAATGAAAATTCAGAATTATCAGAAAGACTACTACTATCAAGATAATTAATTTCAGCATTATTAAGAGCGTTTAAAACATTTTGGGCAGCAGGTTGACCATGACGAACAACACGTGAAATAACTAAACTAGCATTTTTAGCAAATCTACCAATAGGAGTTTGGTCATCAACACTACTATATCTATCAGTATTACTAGTAACTCTATCTATTTCATTTTCATTAATTTCAATAAATAGTCCAAGTTTATTATCTTCAATATTAGGATATTTAGCTATATATTGTTTTAAATCATAGCTTAAATTAATAGCAGTAGTTCCATTAATATTAAGATAAAATTTATCATTAATAGTATATATAGTATTATTCTCAAAAGGAGTATTCATAAAAGGTTGGAAATACTCATCAGAAATATATTTACTATATAGTTCAGGAACTTCTTTATAACCTTTATTTACAGCTTCTTTAATATTGTCTTTAATACAATCATTATATTTATCTCGTTTTTCTTGTTGAGTAAGACCTTCATAAAGAAGAACGGCTAACGGTTTATGAATATTATTAGTTATAATACTAGGCTCAATACTATTATAAGTTTCAAATGATTCTAGTCTATCAATAGGATAATAAGCTAAAGTTCCATCATAAGTTCCTTTAATTTATAAATTTCTATTAATTCTAATAACATTAACAGCATCTCCATTACTTAATATTCATACATTATAAAGATTTTCTTGACTATTAAAAGTAATAATACAACTTCTTTTTAGACTATAATTAATTTTATTATTAGTAAGTCTTTTAAATGTATAACTAGGACAATTAAAACTATTATAATTCTTACGAATAAAACCATTTATATCTTCAACATTATCTTTATCTATAAAACAATAGTTATTAATGCCTTTCATAGCTAAATCTCCAATAGCTATTCCATTCTCGC
Roma_20130101_Italy_50	Roma|20130101|Italy|50	B	SRA Sample SRR4074296 7	20130101	201301		Roma	41.8719	12.5674	41.87194,12.56738			Italy				haplotype called by gretel version 0.0.8											SRA			SRP083099	Gut microbiota and metagenomic diversity of omnivore, vegetarian and vegan healthy subjects		TACTGTGTCGCCATAAGCTTCAAATTCTTTCATAAGACCACTTAAATAAATAGGATTTGTAGTACGTAATTGAATCAATCTTTCAAACCAATCTTTTCTAGCTGAATGCACTGTAGTTTTAGAATCAATTTGATTAACTAGTTTCTGAATCTTTCTAATATTCTCTTTAGTTTTATCATCAAGATTTGTTCTATCAATATATATTTCGCTAATAAGTTTATATTTATTCTTAAACGTATTAGAACTTAGAATAACATCTAAGAAAAGATTTTGAAGTTGTTCTTCTTTAAGAACTTTACTAATTACATCTTTATCGCTAATTGGCTTATATTTACCGTCTATTTTTATTAAACGATATTTTTCGTTAAGATTATTTTTAGCTTCTATATCTTTTTATTTATTTATTTCTGATAACGAAAATTCTGAATTATCTGTAAGACTAATACAATAATTATAATAAATATCTGAATTTATAAGATCTTATAGATAATTTTGAGCAGCAGGGTGTCAATGACGAACAGATCTTGAATTTATTAACCTTGCATTTTTAGCAAATCTACAATTTGAAGTTTGGTCATCACCACTACTATATCTATCAGTATTACTAGTAACTCTATCTATTTCATTTTCATTTATATCAATAAACAATCCAAGTTTATTATCTTCAATATTAGGATATTTAGTTTTATATTGCTGTAAATCATAACTAAAATTAATATAAGTAGTTAAATTATTTTTAAGATAAAATTTTTCTTTTATAGTATATTAAGTATTATTATCAAAAAGATTCTGCATCCGATAATTATTTAAATATTCTGTTAATAAGTATATTGTATTCGATCCGTATGCGGGCCTCTTAGTGAAATTTATGGATACTTAGGATAAAGTCCGCTCCGATTCTCTACAGGGCCAGGGAGTAACGATCTACTACTATAATATTTTAAATGAATATTTAGAGGAGAATTATAATAATCACTAGTCTCACAATTAACTTAATAATAATACTCAAATTTAATCCAAATTAAAAGAACATCTGATTATCTAATCCTGACCTATTCCTTGGCTGAATTACATAGTGAACAACATTTAAGATTAGGACAATGCTTCGACTTGCTGTACTCACATCGAGATAATGATTTACCAAGACCGAGTAATTGTAAGGTTTGCGGTAAGGCGAAATACAGTATCAATCCAAATATTGATTCTTTGAAAAATTTATATGTCACTTTCAAACACCTCAATCACCCTAGAAATTTTCATCTCTTCCCCTCTGTCAATCATGAGAAGAATAGCCTTCGCGACACCCTTAATCACGAAAGGCAATCATAGATTTTTCATTGATGAGGTTTGGACT
Roma_20130101_Italy_51	Roma|20130101|Italy|51	B	SRA Sample SRR4074296 8	20130101	201301		Roma	41.8719	12.5674	41.87194,12.56738			Italy				haplotype called by gretel version 0.0.8											SRA			SRP083099	Gut microbiota and metagenomic diversity of omnivore, vegetarian and vegan healthy subjects		TCTAGTGTCTCCTTAATCTTCAAAATCTTACATAAGACCACTAATATAATAAGGATTTGTAGTACGTAATTGAATCCTTCATTCAAACATATCTTTTCTAGCAGAATGCACTGTAGTATTAGAATCAACTTGATTAACTAGTTTCTGAATCTATCTAATATTCTCTATAGTTATATCATCAAGATTTGTATTATCAATATATATTTCGCTAATAAGTTTATATTTATTCTTAAACGTATTAGCTCTAAGAATAACATCTAAGAAACGATTTTGAAGTTGTTCATCTTTAAGAACTTTACTAATTACATCTTTATCGTTAATAGGTTTATCAATACCGTCAATTTTAATAAAACGATAAATATCGTTAAGAATATTATTAGATTCTATATCTATTTAATTAGTTATAACTGATAACGAAAATTCAGAATTATCAGAAAGACTACTACTATCAAGATAATTAATATCAGCATTATTAAGAGCATTAAGAACATTTAGATCAACAGGTTGTCCATGACGAACAGCTCTTGAAATAATTAAACTAGCATTTTTAGCAAATCTACCAATAGAAGTTTGGTCATCAACACTACTATATCTATCAGTATTACTAGTAACTCTATCTATTTCATTTTCATTTATTTCAATAAACAATCCTAGTTTATTATCTTCAATATTTGGATATTTAGTTTTTTATTGCTGTATATCTTAACTATAATTAATATATGTAGTTACTTTTTTTTTATTATTAAATATATCTTTTATTGTTTTTTATGTTTTTTTATCATTAGTAGATTGGTATATTTTAAGTTTTTGTTATATTTATTTAAATTTTGCATTCGATCCGTATGCGGGCCTTTTATAGAAATTTTTGGATTCATAGATTAAATACCGCGACGAATATCTACAGGGCCAGGGAGTTACGATCTACTACTCTTATATTTTAAATGAATATTTATAGGAGAATTATAATAATAACTAGTCTCACAATTAACTTAATAATAATACTCAAATATAATCCACTTTAAAAGATCATCTGATTATCTAATCCTGACATATTCCTTGAATGTATTACATAGTGAACAACAATTAAGATTAGGCCATTGCTTCGACTTGAAGTACTCACAAAGAGATAATGAATGACCAAGACCCAGTAATTGTAAGATTTGCGGTAAGGCGAAATACAGTATCAATCCAAATAATGATTCTTTGAAAAATTTATATGTTACTTTCCTACACCTCAATCACCCTAGAAATTTTCATCTCTTCCCCTCTGTCAATCATAAGAAGAATAGCCTTCGCGACACTCATAATCACGAATGGCATTCATAGATTTTACATTGATGAGATTTGGACG
Roma_20130101_Italy_52	Roma|20130101|Italy|52	B	SRA Sample SRR4074296 9	20130101	201301		Roma	41.8719	12.5674	41.87194,12.56738			Italy				haplotype called by gretel version 0.0.8											SRA			SRP083099	Gut microbiota and metagenomic diversity of omnivore, vegetarian and vegan healthy subjects		TACAGTGTCTCCATAAGCTTCAAATTCTATCATAAGACCACTTATATAAATAGGATATGAAGTACGTAATTGAATCCTTCTTTCAAACCAATCTTTTCTAGCTGAATGCACAGTAGTATTAGAATCAACTTGATTAACTAGTTTCTGAATCTTTCTAATATTCTCTATTGTTATATCATCAAGATTTGTTCTATCTATATAAATTTATCTAATAAGTTTATATTTATTCTTAAACGTATTAGAACTATGAATAACATCTAAGAAACGATTTTGAAGTTGTTCATCTTTAAGAACTTTACTAATTACATCTTAATCGTTTATTGTTTTATCTTTACCGACAATTTTTATAAAACGATTAATATCGTTAAGAATATTATTAGCTTCAATATCTATATTATTAGTTATAACTGATAACGAAAATTCAGAATTATCTGAAAGACTACTACTATCAAGATTATTAATATCAGCATTATTAAGAGCATTAAGAACATTTTGAGCAGCAGGTAGTCCATGACGAACAGATCTAGAAATAATTAAACTAGCATTTTTAGCAAATCTACCAATAGAAGTTTGGGCTTCAACACTACTATATCTATCAGTATTACTAGTAACTCTATCTATTTCATATTCATTAAATTCAATAAACAATCCAAGTTTATTATCTTCAATATTAGGATATTTAGTTTTATATTGCAGTATTTCATCACTTAAAATAATAGCAGTAGTTCCATTAATATTAAGATAAAATTTATCATTAATAGTATATATAGTATTATTCTCAAAAGGAGTATGCATAAAAGGCAGAAAATACTCATCTGAAATATATTTACCATATAGTTCAGGAACTTCTTTATAACATTTATATACAGATACAATTATATTATCTATAATAAAATCTATAAATATATATCTTTATTCTTGGTGAGTAAGAACTTTATTAAGAATAACAGCTAAATTATTATGAATATTATTTTTAGCTATAATAATATGCTCAATACTTTATTAAGTTTCTAATAATTCAAGTCTATCAATAGGATTATAATCTAAAGTTCCATCATTAGTACATTTAATATATAAATTTCTATTAATTATAATAACATTTATATCTTATCAATTTCTTATAATACATACTTTATCTAGATATTCTTTAACATTAAAAGTATTTAAACAAATTCTTTTTAGACTATAATTTATTATATAATTAGTAAGTCTTTTATATGTATAACTAGGACAATTAAAACTTTATTTAATATTACGAATAATACCAAATATATATTCTACATTATCTTTATCAACAAAAACATAACTAATTATACATATCATAGCTATATCTCCTATAGCTAATAAGCCCTCAC
Roma_20130101_Italy_53	Roma|20130101|Italy|53	B	SRA Sample SRR4074357 1	20130101	201301		Roma	41.8719	12.5674	41.87194,12.56738			Italy				haplotype called by gretel version 0.0.8											SRA			SRP083099	Gut microbiota and metagenomic diversity of omnivore, vegetarian and vegan healthy subjects		TCCAGTATCACCATAAGCATCAAATTCTTTCATAAGACCACTTATATAATTAGGATTAGTAGTACGTAATTGAATCCATCTTTCAAACCAATCTTTTCTAGCAGAATGTACAGTAGTATTAGAATCAACTTGATTAACTAATTTTTGAATCTTTCTAATATTCTCTTTAGTTTTATCATCAAGATTTGTACTATCAATATCAATTTCGCTAATAAGTTTGTATTTATTCTTAAATGTATTAGCACTAAGAATAACATCTAAGAAACGATTTTGAAGTTGTTCATCTTTAAGAACTTTACCAATAACATCTTTATCATTAATAGGTTTATCGATACCATCAATTTTAATAAAACGATTAATATCATTAAGAATATTATTAGCTTCAACATCTATATAATTAGCTATAACTGATAATGAAAATTCAGAATTATCAGAAAGACTACTACTATCAAGATAATTAATTTCAGCATTATTTAAAGCATTAAGAACATTCTGGGCAGCAGGTTGACCATGACGAACAGCACTAGATATAATTAAACTTGCATTTTTAGCAAATCTACCAATAGGAGTTTGGTCATCAACACTACTATATCTATCTGTATTACTAGTAACTCTATCTATTTCATTTTCATTAATTTCAATAAATAAACCAAGTTTATTATCTTCAATATTAGGATATTTAGCTTTATATTGTTGTAAATCATCGCTTAAATTAATAGCAGTAGTTCCATTAATATTAAGATAAAATTTATCATTAATAGTATATATAGTATTATTCTCAAAAGGAGTATTCATAAAAGGTTGGAAATACTCATCAGAAATATATTTACCATATAGTTCAGGAACTTCTTTATAACCTTTATTTACAGCTTCATTAATATTATCTTTAATACCATCAATAAATTTATCTCGTTTTTCTTGTTGAGTAAGACCTTTATAAAGAAGAACAGCTAACGGTTTATGAATATTATTATTAGCTATAATACTAGGTTCAATACTATTATAAGTTTCAAATGATTCAAGTCTATCAATAGGATAATAAGCTAAAGTTCCATCATAAGTTCCTTTAATATATAAATTTCTATTAATTCTAATAACATTAATAGCATCTCCATTTCTTATTATTCCTATATTATCAAGATTTTCTTGACTATTAAAAGTAATAATACCACTTCTTTTTAAACTATAATTAATTTTATTATTAGTAAGTCTTTTAAATGTATAACTAGGACAATTAAAACTATTATAATTTTTACGAATAAAACCAATTATATCTTCAACATTATCTTTATCAACAAAACCATAATTATTAATACCTTTCATAGCTATATCTCCAATAGCTATTCCACCCTCGC
Roma_20130101_Italy_6	Roma|20130101|Italy|6	B	SRA Sample SRR4074305 6	20130101	201301		Roma	41.8719	12.5674	41.87194,12.56738			Italy				haplotype called by gretel version 0.0.8											SRA			SRP083099	Gut microbiota and metagenomic diversity of omnivore, vegetarian and vegan healthy subjects		TCCAGAATCACAATAAGCATCAAAATCTTTCATAAGACCACTTATATAATTAGGATTAGTAGAGCGTAATTGAATCCATCTTTCAAACCAATCTTTTCTAGCAGAATGTACAGTAGAATTAGAATCAACTTGATTAACTAATTTTTGAATTTTTCTAATATTCTCTTTAGTTTTATCATCAAGATTTGTACTATCTATATCAATTTCGCTTATAAGTTTGTATTTATTCTTAATTGTATTAGCTCTAAGAATAACATCTAAGAAACGATTTTGAAGTTGTTAATCTTTAAGAACTTTACTAATAACATCTTTATCATTAATAGGTTTATCAATACAATCAATTTTAATAAAACGATTAATATCGTTAAGAATATTATTAGCTTCAACTTCTATATAATTAGCTATAACAGATAATGAAAATTCAGAATTATCAGAAAGACTACTACTATCAAGATAATTAATTTCAGCATTATTAAGAGCGTTAAAAACATTTTGGGCAGCAGGTTGACCATGACGAACAACACGTGAAATAACTAAACTAGCATTTTTAGCAAATCTACCTATAGGAGTTTGGTCATCAACACTACTATATCTATCAGTATTACTAGTAACTCTATCTATATCATTTTCATTAATTTCAATAAATAGTCCAAGTTTATTATCTTCAATATTAGGATATTTAGCTTTATATTGTTTTAAATCATTGCTTAAATTAATAGCTGTTGTTACATTAATATTAAGATAAAATTAATCATTATTAGTACATATAGTATTATTATCTAAAGGAGCATTCATATATGGTTGGAAATACTCATCTGAAATATATTTACTATATAGTTCAGGAACTTCTTTATAACCTTTATTTACAGCTTCATTAATTTTGTCTTTTATTCATTCTATTAAATTATCTCTTTTTTCTTGTTGAGTATGACATTCTTAAAGATCAACGGATAACGGTTTATGAATATTATTATTAGTTATATTACAAGTCTCAATACTATTATTAGTTTCTTATGATTCTAGTCTATCAATAGGATAATAAGCTAAAGTTCCATCATAAGTTCCTTTAATATATTAATTTCTATTATTTCTAATAACATTAACTGCATCTCCATTTCTTATTATTACTACATTATCTAGATTTTCTTGACTATTAAAAGTCATAATACCACTTCTTTTAAGACTATAATTAATTTTATTATTAGTAAGTCTTTTAAATGTATAACTAGGACAATTAAAACTATTATAATTCTTACGAATAAAACCTATTATATCATCAACATTATCTTTATCAATAAAACCATAGTTATTAAAGCCTTTCATAGCTATATCTCCAATAGCTATTCCATTCTCGC
Roma_20130101_Italy_7	Roma|20130101|Italy|7	B	SRA Sample SRR4074260 1	20130101	201301		Roma	41.8719	12.5674	41.87194,12.56738			Italy				haplotype called by gretel version 0.0.8											SRA			SRP083099	Gut microbiota and metagenomic diversity of omnivore, vegetarian and vegan healthy subjects		TCCAGTATCACCATAAGCATCAAATTCTTTCATAAGACCACTTATATAATTAGGATTAGTAGTACGTAATTGAATCCATCTTTCAAACCAATCTTTTCTAGCAGAATGTACAGTAGTATTAGAATCAACTTGATTAACTAATTTTTGAATCTTTCTAATATTCTCTTTAGTTTTATCATTAAGATTTGTACTATCAATATCAATTTCGCTAATAAGTTTGTATTTATTCTTAAATGTATTAGCACTAAGAATAACATCTAAGAAACGATTTTGAAGTTGTTCATCTTTAAGAACTTTACCAATAACATCTTTATCATTAATAGGTTTATCGATACCATCAATTTTAATAAAACGATTAATACCATTAAGAATATTATTAGCTTCAACATCTATATAATTAGCTATAACCGATAATGAAAATTCAGAATTATCAGAAAGACTACTACTATCAAGATAATTAATTTCAGCATTATTAAGAGCATTAAGAACATTTTGAGCAGCAGGCTGTCCATGACGAACAGCTCTTGAAATAATTAAACTTGCATTTTTAGCAAATCTACCAATAGGAGTTTGGTCATCAACACTGCTATATCTATCAGTATTACTAGTAACTCTATCTATTTCATTTTCATTAATTTCAATAAACAATCCAAGTTTATTATCTTCAATATTAGGATATTTAGCTTTATATTGTTTTAAATCATCGCTTAAATTAATAGCAGTAGTTCCATTAATGTTAAGATAAAATTTATCATTAATAGTATATATAGTATTATTCTTAAAAGGAGTATTCATAAAAGGCTGGAAATACTCATCAGAAATATATTTACCATATAGTTCAGGAACTTCTTTATAATCTTTATTTACAGCTTCATTAATGTTATCTTTAATACCATCAATAAATTTATCTCGTTTTTCTTGTTGAGTAAGACCTTTATAAAGAAGAACAGCTAATGGTTTATGAATATTATTATTAGCTATAATACTAGGCTCAATACTATTATAAGTTTCAAATGATTCAAGTCTATCAATAGGATAATAAGCTAAAGTTCCATCATAAGTTCCTTTAATATATAAATTTCTATTAATTCTAATAACATTAATAGCATCTCCATTTCTTATTATTCCTATATTATCAAGATTTTCTTGACCATTAAAAGTAATAATACCACTTCTTTTTAGACTATAATTAATTTTATTATTAGTAAGTCTTTTAAATGTATAACTAGGACAATTAAAACTATTATAATTCTTACGAATAAAACCAATTATATCTTCAACATTATCTTTATCAACAAAACCATAACTATTAATACCTTTCATAGCTATATTTCCAATAGCTATTCCACCTTCAC
Roma_20130101_Italy_8	Roma|20130101|Italy|8	B	SRA Sample SRR4074260 2	20130101	201301		Roma	41.8719	12.5674	41.87194,12.56738			Italy				haplotype called by gretel version 0.0.8											SRA			SRP083099	Gut microbiota and metagenomic diversity of omnivore, vegetarian and vegan healthy subjects		TCCAGTATCACCATAAGCATCAAATTCTTTCATAAGACCACTTATATAATTAGGATTAGTAGTACGTAATTGAATCCATCTTTCAAACCAATCTTTTCTAGCAGAATGTACAGTAGTATTAGAATCAACTTGATTAACTAATTTTTGAATCTTTCTAATATTCTCTTTAGTTTTATCATCAAGATTTGTACTATCAATATCAATTTCGCTAATAAGTTTGTATTTATTCTTAAATGTATTAGCGCTAAGAATAACATCTAAGAAACGATTTTGAAGTTGTTCATCTTTAAGAACTTTACCAATAACATCTTTATCATTAATAGGTTTATCGATACCATCAATTTTAATAAAACGATTAATACCATTAAGAATATTATTAGCTTCAACATCTATATAATTAGCTATAACCGATAATGAAAATTCAGAATTATCAGAAAGACTACTACTATCAAGATAATTAATTTCAGCATTATTAAGAGCATTAAGAACATTTTGAGCAGCAGGCTGTCCATGACGAACAGCTCTTGAAATAATTAAACTTGCATTTTTAGCAAATCTACCAATAGGAGTTTGGTCATCAACACTGCTATATCTATCAGTATTACTAGTAACTCTATCTATTTCATTTTCATTAATTTCAATAAACAATCCAAGTTTATTATCTTCAATATTAGGATATTTAGCTTTATATTGTTTTAAATCATCGCTTAAATTAATAGCAGTAGTTCCATTAATGTTAAGATAAAATTTATCATTAATAGTATATATAGTATTATTCTTAAAAGGAGTATTCATAAAAGGCTGGAAATACTCATCAGAAATATATTTACCATATAGTTCAGGAACTTCTTTATAATCTTTATTTACAGCTTCATTAATGTTATCTTTAATACAATCAATAAATTTATCTCGTTTTTCTTGTTGAGTAAGACCTTTATAAAGAAGAACAGCTAATGGTTTATGAATATTATTATTAGCTATAATACTAGGCTCAATACTATTATAAGTTTCAAATGATTCAAGTCTATCAATAGGATAATAAGCTAAAGTTCCATCATAAGTTCCTTTAATATATAAATTTCTATTAATTCTAATAACATTAATAGCATCTCCATTTCTTATTATTCCTATATTATCAAGATTTTCTTGACCATTAAAAGTAATAATACCACTTCTTTTTAGACTATAATTAATTTTATTATTAGTAAGTCTTTTAAATGTATAACTAGGACAATTAAAACTATTATAATTCTTACGAATAAAACCAATTATATCTTCAACATTATCTTTATCAACAAAACCATAACTATTAATACCTTTCATAGCTATATTTCCAATAGCTATTCCACCTTCAC
Roma_20130101_Italy_9	Roma|20130101|Italy|9	B	SRA Sample SRR4074260 3	20130101	201301		Roma	41.8719	12.5674	41.87194,12.56738			Italy				haplotype called by gretel version 0.0.8											SRA			SRP083099	Gut microbiota and metagenomic diversity of omnivore, vegetarian and vegan healthy subjects		TCCAGTATCACCATAAGCATCAAATTCTTTCATAAGACAACTTATATAATTAGGATTAGTAGTACGTAATTGAATCCATCTTTCAAACCAATCTTTTCTAGCAGAATGTACAGTAGTATTAGAATCAACTTGATTAACTAATTTTTGAATCTTTCTAATATTCTCTTTAGTTTTATCATCAAGATTTGTACTATCTATATCTATTTCGCTAATAAGTTTGTATTTATTCTTAAATGTATTAGCACTAAGAATAACATCTAAGAAACGATTTTGAAGTTGTTCATCTTTAAGAACTTTACCAATAACATCTTTATCATTAATAGGTTTATCGATACAATCAATTTTAATAAAACGATTAATACCATTAAGAATATTATTAGCTTCAACATCTATATAATTAGCTATAACCGATAATGAAAATTCAGAATTATCAGAAAGACTACTACTATCAAGATAATTAATTTCAGCATTATTAAGAGCATTAAGAACATTTTGAGCAGCAGGCTGTCCATGACGAACAGCTCTTGAAATAATTAAACTTGCATTTTTAGCAAATCTACCAATAGGAGTTTGGTCATCAACACTGCTATATCTATCAGTATTACTAGTAACTCTATCTATTTCATTTTCATTAATTTCAATAAACAATCCAAGTTTATTATCTTCAATATTAGGATATTTAGCTTTATATTGTTTTAAATCATCGCTTAAATTAATAGCAGTAGTTCCATTAATGTTAAGATAAAATTTATCTTTAATAGTATATATAGTATTATTCTTAAAAGGAGTATTCATAAAAGGCTGGAAATACTCATCAGAAATATATTTACAATATAGTTCAGGAACTTCTTTATAATCTTTATTTACAGCTTCATTAATGTTATCTTTAATACCATCTATAAATTTATCTCGTTTTTCTTGTTGAGTAAGACCTTTATAAAGAAGAACAGCTAATGGTTTATGAATATTATTATTAGCTATAATACTAGGCTCAATACTATTATAAGTTTCAAATGATTCAAGTCTATCAATAGGATAATAAGCTAAAGTTCCATCATAAGTTCCTTTAATATATAAATTTCTATTAATTCTAATAACATTAATAGCATCTCCATTTCTTATTATTCATATATTATCAAGATTTTCTTGACCATTAAAAGTAATAATACAACTTCTTTTTAGACTATAATTAATTTTATTATTAGTAAGTCTTTTAAATGTATAACTAGGACTATTAAAACTATTATAATTCTTACGAATAAAACCAATTATATCTTCAACATTATCTTTATCAACAAAACCATAACTATTAATACCTTTCATAGCTATATTTCCAATAGCTATTCCACCTTCAC
Evrange_20120907_Luxembourg_1	Evrange|20120907|Luxembourg|1	B	SRA Sample SRR3313044 1	20120907	201209	49.5 N 6.2 E	Evrange	49.5	6.2	49.5,6.2			Luxembourg				haplotype called by gretel version 0.0.8											SRA			SRP072561	Human Gut Microbiome in a Multiplex Family Study of Type 1 Diabetes Mellitus	Recent evidence from high-resolution molecular studies suggests links between microbial dysbiosis in the gastrointestinal tract and a number of complex chronic diseases including diabetes mellitus. The present study forms a pilot study for the larger Luxembourg-based Diabetes Multiplex Family Study (MUST). Within the pilot study, we investigate the interplay of the gastrointestinal microbiota, lifestyle and genetic background in an observational study of families with two or more individuals affected by type 1 diabetes mellitus. Faecal samples which have undergone comprehensive biomolecular extractions are currently analysed using a multi-omics approach. Anthropometric data, including demographics, medical history, health status, medication, and dietary habits of all study participants were collected and are integrated with molecular data.	TCCAGTATCTCCATAAGCATCAAATTCTTTCATAAGACCACTTATATAATTAGGATTAGTAGTACGTAATTGAATCCATCTTTCAAACCAATCTTTTCTAGCAGAATGTACAGTAGTATTAGAATCAACTTGATTAACTAATTTTTGAATCTTTCTAATATTTTCTTTAGTTTTATCATCAAGATTTGTACTATCAATATCAATTTCGCTAATAAGTTTGTATTTATTCTTAAACGTATTAGCACTAAGAATAACATCTAAGAAACGATTTTGAAGTTGTTCATCTTTAAGAACTTTACCAATAACATCTTTATCGTTAATAGGTTTATCAATACCGTCAATTTTAATAAAACGATTAATATCGTTAAGAATATTATTAGCTTCAACATCTATATAATTAGCTATAACTGATAATGAAAATTCAGAATTATCAGAAAGACTACTACTATCAAGATAATTAATTTCAGCATTATTTAAAGCGTTTAATACATTCTGGGCAGCAGGTTGACCATGACGAACAACTCTTGATATAATTAAACTTGCATTTTTAGCAAATCTACCAATAGGAGTTTGGTCATCAACACTACTATATCTATCAGTATTACTAGTAACTCTATCTATTTCATTTTCATTAATTTCAATAAATAATCCAAGTTTATTATCTTCAATATTAGGATATTTAGCTTTATATTGTTTTAAATCATCGCTTAAATTAATAGCAGTAGTTCCATTAATGTTAAGATAAAATTTACCATTAATAGTATATATAGTATTATTCTCAAAAGGAGTATTCATAAAAGGTTGGAAATACTCATCAGATATATATTTACCATATAGTTCAGGAACTTCTTTATAACCTTTATTTACAGCTTCATTAATATTATCTTTAATACCATCAATAAATTTATCTCTTTTTTCTTGTTGAGTAAGACCTTTATAAAGAAGAACAGCTAATGGTTTATGAATATTATTATTAGCTATAATACTAGGCTCAATACTATTATAAGTTTCAAATGATTCAAGTCTATCAATAGGATAATAAGCTAAAATTCCATCATAAGTTCCTTTAATATATAAATTTCTATTAATTCTAATAACATTAACAGCATCTCCATTTCTTATTATTCCTACATTATCAAGATTTTCTTGACCATTAAAAGTAATAATACCACTTCTTTTTAGACTATAATTAATTTTATTATTAGTAAGTCTTTTAAATGTATAACTAGGACAATTAAAACTATTATAATTCTTACGAATAAAACCAATTATATCTTCAACATTATCTTTATCAATAAAACCATAGTTATTAATGCCTTTCATAGCTATATCTCCAATAGCTATTCCGCCCTCAC
Evrange_20120907_Luxembourg_2	Evrange|20120907|Luxembourg|2	B	SRA Sample SRR3313044 2	20120907	201209	49.5 N 6.2 E	Evrange	49.5	6.2	49.5,6.2			Luxembourg				haplotype called by gretel version 0.0.8											SRA			SRP072561	Human Gut Microbiome in a Multiplex Family Study of Type 1 Diabetes Mellitus	Recent evidence from high-resolution molecular studies suggests links between microbial dysbiosis in the gastrointestinal tract and a number of complex chronic diseases including diabetes mellitus. The present study forms a pilot study for the larger Luxembourg-based Diabetes Multiplex Family Study (MUST). Within the pilot study, we investigate the interplay of the gastrointestinal microbiota, lifestyle and genetic background in an observational study of families with two or more individuals affected by type 1 diabetes mellitus. Faecal samples which have undergone comprehensive biomolecular extractions are currently analysed using a multi-omics approach. Anthropometric data, including demographics, medical history, health status, medication, and dietary habits of all study participants were collected and are integrated with molecular data.	TCCAGTATCTCCATAAGCATCAAATTCTTTCATAAGACCACTTATATAATTAGGATTAGTAGTACGTAATTGAATCCATCTTTCAAACCAATCTTTTCTAGCAGAATGTACAGTAGTATTAGAATCAACTTGATTAACTAATTTTTGAATCTTTCTAATATTTTCTTTAGTTTTATCATCAAGATTTGTACTATCAATATCAATTTCGCTAATAAGTTTGTATTTATTCTTAAACGTATTAGCACTAAGAATAACATCTAAGAAACGATTTTGAAGTTGTTCATCTTTAAGAACTTTACCAATAACATCTTTATCGTTAATAGGTTTATCAATACCGTCAATTTTAATAAAACGATTAATATCGTTAAGAATATTATTAGCTTCAACATCTATATAATTAGCTATAACTGATAATGAAAATTCAGAATTATCAGAAAGACTACTACTATCAAGATAATTAATTTCAGCATTATTTAAAGCTTTAATACATTCTGGGCAGCAGGTTGACCATGACGAACAACTCTTGATATAATTAAACTTGCATTTTTAGCAAATCTACCAATAGGAGTTTGGTCATCAACACTACTATATCTATCAGTATTACTAGTAACTCTATCTATTTCATTTTCATTAATTTCAATAAATAATCCAAGTTTATTATCTTCAATATTAGGATATTTAGCTTTATATTGTTTTAAATCATCGCTTAAATTAATAGCAGTAGTTCCATTAATGTTAAGATAAAATTTACCATTAATAGTATATATAGTATTATTCTCAAAAGGAGTATTCATAAAAGGTTGGAAATACTCATCAGATATATATTTACCATATAGTTCAGGAACTTCTTTATAACCTTTATTTACAGCTTCATTAATATTATCTTTAATACCATCAATAAATTTATCTCTTTTTTCTTGTTGAGTAAGACCTTTATAAAGAAGAACAGCTAATGGTTTATGAATATTATTATTAGCTATAATACTAGGCTCAATACTATTATAAGTTTCAAATGATTCAAGTTTATCAATAGGATAATAAGCTAAAATTCCATCATAAGTTCCTTTAATATATAAATTTCTATTAATTCTAATAACATTAACAGCATCTCCATTTCTTATTATTCCTACATTATCAAGATTTTCTTGACCATTAAAAGTAATAATACCACTTCTTTTTAGACTATAATTAATTTTATTATTAGTAAGTCTTTTAAATGTATAACTAGGACAATTAAAACTATTATAATTCTTACGAATAAAACCAATTATATCTTCAACATTATCTTTATCAATAAAACCATAGTTATTAATGCCTTTCATAGCTATATCTCCAATAGCTATTCCGCCCTCAC
Evrange_20120920_Luxembourg_1	Evrange|20120920|Luxembourg|1	B	SRA Sample SRR3313072 1	20120920	201209	49.5 N 6.2 E	Evrange	49.5	6.2	49.5,6.2			Luxembourg				haplotype called by gretel version 0.0.8											SRA			SRP072561	Human Gut Microbiome in a Multiplex Family Study of Type 1 Diabetes Mellitus	Recent evidence from high-resolution molecular studies suggests links between microbial dysbiosis in the gastrointestinal tract and a number of complex chronic diseases including diabetes mellitus. The present study forms a pilot study for the larger Luxembourg-based Diabetes Multiplex Family Study (MUST). Within the pilot study, we investigate the interplay of the gastrointestinal microbiota, lifestyle and genetic background in an observational study of families with two or more individuals affected by type 1 diabetes mellitus. Faecal samples which have undergone comprehensive biomolecular extractions are currently analysed using a multi-omics approach. Anthropometric data, including demographics, medical history, health status, medication, and dietary habits of all study participants were collected and are integrated with molecular data.	TCCAGTATCTCCATAAGCATCAAATTCTTTCATAAGACCACTTATATAATTAGGATTAGTAGTGCGTAATTGAATCCATCTTTCAAACCAATCTTTTCTAGCAGAATGTACAGTAGTATTAGAATCAACTTGATTAACTAATTTTTGAATCTTTCTAATATTCTCTTTAGTTTTATCATCAAGATTTGTACTATCAATATCAATTTCGCTAATAAGTTTGTATTTATTCTTAAACGTATTAGCACTAAGAATAACATCTAAGAAACGATTTTGAAGTTGTTCATCTTTAAGAACTTTACCAATAACATCTTTATCGTTAATAGGTTTATCGATACCGTCAATTTTAATAAAACGATTAATATCGTTAAGAATATTATTAGCTTCAACATCTATATAATTAGCTATAACTGATAATGAAAATTCAGAATTATCAGAAAGACTACTACTATCAAGATAGTTAATTTCAGCATTATTTAAAGCATTAAGAACATTCTGGGCAGCAGGTTGACCATGACGAACAGCTCTTGAAATAATTAAACTTGCATTTTTAGCAAATCTACCAATAGGAGTTTGGTCATCAACACTACTATATCTATCAGTATTACTAGTAACTCTATCTATTTCATTTTCATTAATTTCAATAAATAATCCAAGTTTATTATCTTCAATATTAGGATATTTAGCTTTATATTGTTTTAAATCATCGCTTAAATTAATAGCAGTAGTTCCATTAATGTTAAGATAAAATTTATCATTAATAGTATATATAGTATTATTCTCAAAAGGAGTATTCATAAAAGGCTGGAAATACTCATCAGATATATATTTACCATATAGTTCAGGAACTTCTTTATAATCTTTATTTACAGCTTCATTAATGTTATCTTTAATACCATCAATAAATTTATCTCTTTTTTCTTGTTGAGTAAGACCTTTATAAAGAAGAACAGCTAATGGTTTATGAATATTATTATTAGCTATAATACTAGGTTCAATACTATTATAAGTTTCAAATGATTCAAGTCTATCAATAGGATAATAAGCTAAAGTTCCATCATAAGTTCCTTTAATATATAAATTTCTATTAATTCTAATAACATTAACAGCATCTCCATTTCTTATTATTCCTACATTATCAAGATTTTCTTGACCATTAAAAGTAATAATACCACTTCTTTTTAGACTATAATTAATTTTATTATTAGTAAGTCTTTTAAATGTATAACTAGGACAATTAAAACTATTATAATTCTTACGAATAAAACCAATTATATCTTCAACATTATCTTTATCAATAAAACCATAGTTATTAATACCTTTCATAGCTATATCTCCAATAGCTATTCCGCCCTCAC
Evrange_20120920_Luxembourg_2	Evrange|20120920|Luxembourg|2	B	SRA Sample SRR3313072 2	20120920	201209	49.5 N 6.2 E	Evrange	49.5	6.2	49.5,6.2			Luxembourg				haplotype called by gretel version 0.0.8											SRA			SRP072561	Human Gut Microbiome in a Multiplex Family Study of Type 1 Diabetes Mellitus	Recent evidence from high-resolution molecular studies suggests links between microbial dysbiosis in the gastrointestinal tract and a number of complex chronic diseases including diabetes mellitus. The present study forms a pilot study for the larger Luxembourg-based Diabetes Multiplex Family Study (MUST). Within the pilot study, we investigate the interplay of the gastrointestinal microbiota, lifestyle and genetic background in an observational study of families with two or more individuals affected by type 1 diabetes mellitus. Faecal samples which have undergone comprehensive biomolecular extractions are currently analysed using a multi-omics approach. Anthropometric data, including demographics, medical history, health status, medication, and dietary habits of all study participants were collected and are integrated with molecular data.	TCCAGTATCTCCATAAGCATCAAATTCTTTCATAAGACCACTTATATAATTAGGATTAGTAGTACGTAATTGAATCCATCTTTCAAACCAATCTTTTCTAGCAGAATGTACAGTAGTATTAGAATCAACTTGATTAACTAATTTTTGAATCTTTCTAATATTCTCTTTAGTTTTATCATCAAGATTTGTACTATCAATATCAATTTCGCTAATAAGTTTGTATTTATTCTTAAACGTATTAGCACTAAGAATAACATCTAAGAAACGATTTTGAAGTTGTTCATCTTTAAGAACTTTACCAATAACATCTTTATCGTTAATAGGTTTATCGATACCGTCAATTTTAATAAAACGATTAATATCGTTAAGAATATTATTAGCTTCAACATCTATATAATTAGCTATAACTGATAATGAAAATTCAGAATTATCAGAAAGACTACTACTATCAAGATAGTTAATTTCAGCATTATTTAAAGCATTAAGAACATTCTGGGCAGCAGGTTGACCATGGCGAACAGCTCTTGAAATAATTAAACTTGCATTTTTAGCAAATCTACCAATAGGAGTTTGGTCATCAACACTACTATATCTATCAGTATTACTAGTAACTCTATCTATTTCATTTTCATTAATTTCAATAAATAATCCAAGTTTATTATCTTCAATATTAGGATATTTAGCTTTATATTGTTTTAAATCATCGCTTAAATTAATAGCAGTAGTTCCATTAATGTTAAGATAAAATTTATCATTAATAGTATATATAGTATTATTCTCAAAAGGAGTATTCATAAAAGGCTGGAAATACTCATCAGATATATATTTACCATATAGTTCAGGAACTTCTTTATAATCTTTATTTACAGCTTCATTAATGTTATCTTTAATACCATCAATAAATTTATCTCTTTTTTCTTGTTGAGTAAGACCTTTATAAAGAAGAACAGCTAATGGTTTATGAATATTATTATTAGCTATAATACTAGGTTCAATACTATTATAAGTTTCAAATGATTCAAGTCTATCAATAGGATAATAAGCTAAAGTTCCATCATAAGTTCCTTTAATATATAAATTTCTATTAATTCTAATAGCATTAACAGCATCTCCATTTCTTATTATTCCTACATTATCAAGATTTTCTTGACCATTAAAAGTAATAATACCACTTCTTTTTAGACTATAATTAATTTTATTATTAGTAAGTCTTTTAAATGTATAACTAGGACAATTAAAACTATTATAATTCTTACGAATAAAACCAATTATATCTTCAACATTATCTTTATCAATAAAACCATAGTTATTAATACCTTTCATAGCTATATCTCCAATAGCTATTCCGCCCTCAC
Evrange_20120920_Luxembourg_3	Evrange|20120920|Luxembourg|3	B	SRA Sample SRR3313072 3	20120920	201209	49.5 N 6.2 E	Evrange	49.5	6.2	49.5,6.2			Luxembourg				haplotype called by gretel version 0.0.8											SRA			SRP072561	Human Gut Microbiome in a Multiplex Family Study of Type 1 Diabetes Mellitus	Recent evidence from high-resolution molecular studies suggests links between microbial dysbiosis in the gastrointestinal tract and a number of complex chronic diseases including diabetes mellitus. The present study forms a pilot study for the larger Luxembourg-based Diabetes Multiplex Family Study (MUST). Within the pilot study, we investigate the interplay of the gastrointestinal microbiota, lifestyle and genetic background in an observational study of families with two or more individuals affected by type 1 diabetes mellitus. Faecal samples which have undergone comprehensive biomolecular extractions are currently analysed using a multi-omics approach. Anthropometric data, including demographics, medical history, health status, medication, and dietary habits of all study participants were collected and are integrated with molecular data.	TCCAGTATCTCCATAAGCATCAAATTCTTTCATAAGACCACTTATATAATTAGGATTAGTAGTGCGTAATTGAATCCATCTTTCAAACCAATCTTTTCTAGCAGAATGTACAGTAGTATTAGAATCAACTTGATTAACTAATTTTTGAATCTTTCTAATATTCTCTTTAGTTTTATCATCAAGATTTGTACTATCAATATCAATTTCGCTAATAAGTTTGTATTTATTCTTAAACGTATTAGCACTAAGAATAACATCTAAGAAACGATTTTGAAGTTGTTCATCTTTAAGAACTTTACCAATAACATCTTTATCGTTAATAGGTTTATCGATACCGTCAATTTTAATAAAACGATTAATATCGTTAAGAATATTATTAGCTTCAACATCTATATAATTAGCTATAACTGATAATGAAAATTCAGAATTATCAGAAAGACTACTACTATCAAGATAGTTAATTTCAGCATTATTTAAAGCATTAAGAACATTCTGGGCAGCAGGTTGACCATGACGAACAGCTCTTGAAATAATTAAACTTGCATTTTTAGCAAATCTACCAATAGGAGTTTGGTCATCAACACTACTATATCTATCAGTATTACTAGTAACTCTATCTATTTCATTTTCATTAATTTCAATAAATAATCCAAGTTTATTATCTTCAATATTAGGATATTTAGCTTTATATTGTTTTAAATCATCGCTTAAATTAATAGCAGTAGTTCCATTAATGTTAAGATAAAATTTATCATTAATAGTATATATAGTATTATTCTCAAAAGGAGTATTCATAAAAGGCTGGAAATACTCATCAGATATATATTTACCATATAGTTCAGGAACTTCTTTATAATCTTTATTTACAGCTTCATTAATATTGTCTTTAATACCATCAATAAATTTATCTCTTTTTTCTTGTTGAGTAAGACCTTTATAAAGAAGAACAGCTAATGGTTTATGAATATTATTATTAGCTATAATACTAGGTTCAATACTATTATAAGTTTCAAATGATTCAAGTCTATCAATAGGATAATAAGCTAAAGTTCCATCATAAGTTCCTTTAATATATAAATTTCTATTAATTCTAATAACATTAACAGCATCTCCATTTCTTATTATTCCTACATTATCAAGATTTTCTTGACCATTAAAAGTAATAATACCACTTCTTTTTAGACTATAATTAATTTTATTATTAGTAAGTCTTTTAAATGTATAACTAGGACAATTAAAACTATTATAATTCTTACGAATAAAACCAATTATATCTTCAACATTATCTTTATCAATAAAACCATAGTTATTAATACCTTTCATAGCTATATCTCCAATAGCTATTCCGCCCTCAC
Evrange_20120921_Luxembourg_1	Evrange|20120921|Luxembourg|1	B	SRA Sample SRR3313062 1	20120921	201209	49.5 N 6.2 E	Evrange	49.5	6.2	49.5,6.2			Luxembourg				haplotype called by gretel version 0.0.8											SRA			SRP072561	Human Gut Microbiome in a Multiplex Family Study of Type 1 Diabetes Mellitus	Recent evidence from high-resolution molecular studies suggests links between microbial dysbiosis in the gastrointestinal tract and a number of complex chronic diseases including diabetes mellitus. The present study forms a pilot study for the larger Luxembourg-based Diabetes Multiplex Family Study (MUST). Within the pilot study, we investigate the interplay of the gastrointestinal microbiota, lifestyle and genetic background in an observational study of families with two or more individuals affected by type 1 diabetes mellitus. Faecal samples which have undergone comprehensive biomolecular extractions are currently analysed using a multi-omics approach. Anthropometric data, including demographics, medical history, health status, medication, and dietary habits of all study participants were collected and are integrated with molecular data.	TCCAGTATCACCATAAGCATCAAATTCTTTCATAAGACCACTTATATAATTAGGATTAGTAGTACGTAATTGAATCCATCTTTCAAACCAATCTTTTCTAGCAGAATGCACAGTAGTATTAGAATCAACTTGATTAACTAGTTTCTGAATCTTTCTAATATTCTCTTTAGTTTTATCATCAAGATTTGTACTATCAATATCAATTTCGCTAATAAGTTTGTATTTATTCTTAAACGTATTAGCACTAAGAATAACATCTAAGAAACGATTTTGAAGTTGTTCATCTTTAAGAACTTTACCAATAACATCTTTATCGTTAATAGGTTTATCGATACCGTCAATTTTAATAAAACGATTGATATCGTTAAGAATATTATTAGCTTCAACATCTATATAATTAGCTATAACTGATAATGAAAATTCAGAATTATCAGAAAGACTACTACTATCAAGATAGTTAATTTCAGCATTATTAAGAGCGTTTAATACATTCTGGGCAGCAGGTTGTCCATGACGAACAACTCTTGAAATAATTAAACTTGCATTTTTAGCAAATCTACCAATAGGAGTTTGGTCATCAACACTACTATATCTATCAGTATTACTAGTAACTCTATCTATTTCATTTTCATTAATTTCAATAAATAAACCAAGTTTATTATCTTCAATATTAGGATATTTAGCTTTATATTGTTTTAAATCATCGCTTAAATTAATAGCAGTAGTTCCATTAATGTTAAGATAAAATTTATCATTAATAGTATATATAGTATTATTCTCAAAAGGAGTATTCATAAAAGGTTGGAAATACTCATCAGATATATATTTACCATATAGTTCAGGAACTTCTTTATAACCTTTATTTATAGCTTCATTAATATTGTCTTTAATACCATCAATAAATTTATCTCTTTTTTCTTGTTGAGTAAGACCTTTATAAAGAAGAACGGCTAATGGTTTATGAATATTATTATTAGCTATAATACTAGATTCAATACTATTATAAGTTTCAAATGATTCAAGTCTATCAATAGGATAATAAGCTAAAGTTCCATCATAAGTTCCTTTAATATATAAATTTCTATTAATTCTAATAACATTAACAGCATCTCCATTTCTTATTATTCCTACATTATCAAGATTTTCTTGACCATTAAAAGTAATAATACTACTTCTTTTTAGACTATAATTAATTTTATTATTGGTAAGTCTTTTAAATGTATAACTAGGACAATTAAAACTATTATAATTTTTACGAATAAAACCAATTATATCTTCAACATTATCTTTATCAACAAAACCATAACTATTAATACCTTTCATAGCTATATCTCCAATAGCTATTCCGCCCTCAC
Evrange_20120921_Luxembourg_2	Evrange|20120921|Luxembourg|2	B	SRA Sample SRR3313062 2	20120921	201209	49.5 N 6.2 E	Evrange	49.5	6.2	49.5,6.2			Luxembourg				haplotype called by gretel version 0.0.8											SRA			SRP072561	Human Gut Microbiome in a Multiplex Family Study of Type 1 Diabetes Mellitus	Recent evidence from high-resolution molecular studies suggests links between microbial dysbiosis in the gastrointestinal tract and a number of complex chronic diseases including diabetes mellitus. The present study forms a pilot study for the larger Luxembourg-based Diabetes Multiplex Family Study (MUST). Within the pilot study, we investigate the interplay of the gastrointestinal microbiota, lifestyle and genetic background in an observational study of families with two or more individuals affected by type 1 diabetes mellitus. Faecal samples which have undergone comprehensive biomolecular extractions are currently analysed using a multi-omics approach. Anthropometric data, including demographics, medical history, health status, medication, and dietary habits of all study participants were collected and are integrated with molecular data.	TCCAGTATCTCCATAAGCATCAAATTCTTTCATAAGACCACTTATATAATTAGGATTAGTAGTGCGTAATTGAATCCATCTTTCAAACCAATCTTTTCTAGCAGAATGCACAGTAGTATTAGAATCAACTTGATTAACTAATTTTTGAATCTTTCTAATATTCTCTTTAGTTTTATCATCAAGATTTGTACTATCAATATCAATTTCGCTAATAAGTTTGTATTTATTCTTAAACGTATTAGCACTAAGAATAACATCTAAGAAACGATTTTGAAGTTGTTCATCTTTAAGAACTTTACCAATAACATCTTTATCGTTAATAGGTTTATCGATACCGTCAATTTTAATAAAACGATTGATATCGTTAAGAATATTATTAGCTTCAACATCTATATAATTAGCTATAACTGATAATGAAAATTCAGAATTATCAGAAAGACTACTACTATCAAGATAGTTAATTTCAGCATTATTAAGAGCGTTTAATACATTCTGGGCAGCAGGTTGACCATGGCGAACAACTCTTGAAATAATTAAACTTGCATTTTTAGCAAATCTACCAATAGGAGTTTGGTCATCAACACTACTATATCTATCAGTATTACTAGTAACTCTATCTATTTCATTTTCATTAATTTCAATAAATAAACCAAGTTTATTATCTTCAATATTAGGATATTTAGCTTTATATTGTTTTAAATCATCGCTTAAATTAATAGCAGTAGTTCCATTAATGTTAAGATAAAATTTATCATTAATAGTATATATAGTATTATTCTCAAAAGGAGTATTCATAAAAGGTTGGAAATACTCATCAGATATATATTTACCATATAGTTCAGGAACTTCTTTATAACCTTTATTTATAGCTTCATTAATATTGTCTTTAATACCATCAATAAATTTATCTCTTTTTTCTTGTTGAGTAAGACCTTTATAAAGAAGAACGGCTAATGGTTTATGAATATTATTATTAGCTATAATACTAGATTCAATACTATTATAAGTTTCAAATGATTCAAGTCTATCAATAGGATAATAAGCTAAAGTTCCATCATAAGTTCCTTTAATATATAAATTTCTATTAATTCTAATAACATTAACAGCATCTCCATTTCTTATTATTCCTACATTATCAAGATTTTCTTGACCATTAAAAGTAATAATACTACTTCTTTTTAGACTATAATTAATTTTATTATTGGTAAGTCTTTTAAATGTATAACTAGGACAATTAAAACTATTATAATTTTTACGAATAAAACCAATTATATCTTCAACATTATCTTTATCAATAAAACCATAGTTATTAATGCCTTTCATAGCTATATCTCCAATAGCTATTCCATTATCGC
Evrange_20120921_Luxembourg_3	Evrange|20120921|Luxembourg|3	B	SRA Sample SRR3313062 3	20120921	201209	49.5 N 6.2 E	Evrange	49.5	6.2	49.5,6.2			Luxembourg				haplotype called by gretel version 0.0.8											SRA			SRP072561	Human Gut Microbiome in a Multiplex Family Study of Type 1 Diabetes Mellitus	Recent evidence from high-resolution molecular studies suggests links between microbial dysbiosis in the gastrointestinal tract and a number of complex chronic diseases including diabetes mellitus. The present study forms a pilot study for the larger Luxembourg-based Diabetes Multiplex Family Study (MUST). Within the pilot study, we investigate the interplay of the gastrointestinal microbiota, lifestyle and genetic background in an observational study of families with two or more individuals affected by type 1 diabetes mellitus. Faecal samples which have undergone comprehensive biomolecular extractions are currently analysed using a multi-omics approach. Anthropometric data, including demographics, medical history, health status, medication, and dietary habits of all study participants were collected and are integrated with molecular data.	TCCAGTATCACCATAAGCATCAAATTCTTTCATAAGACCACTTATATAATTAGGATTAGTAGTGCGTAATTGAATCCATCTTTCAAACCAATCTTTTCTAGCAGAATGCACAGTAGTATTAGAATCAACTTGATTAACTAATTTTTGAATCTTTCTAATATTCTCTTTAGTTTTATCATCAAGATTTGTACTATCAATATCAATTTCGCTAATAAGTTTGTATTTATTCTTAAACGTATTAGCACTAAGAATAACATCTAAGAAACGATTTTGAAGTTGTTCATCTTTAAGAACTTTACCAATAACATCTTTATCGTTAATAGGTTTATCGATACCGTCAATTTTAATAAAACGATTGATATCGTTAAGAATATTATTAGCTTCAACATCTATATAATTAGCTATAACTGATAATGAAAATTCAGAATTATCAGAAAGACTACTACTATCAAGATAGTTAATTTCAGCATTATTAAGAGCGTTTAATACATTCTGGGCAGCAGGTTGTCCATGACGAACAACTCTTGAAATAATTAAACTTGCATTTTTAGCAAATCTACCAATAGGAGTTTGGTCATCAACACTACTATATCTATCAGTATTACTAGTAACTCTATCTATTTCATTTTCATTAATTTCAATAAATAAACCAAGTTTACTATCTTCAATATTAGGATATTTAGCTTTATATTGCTGTAAATCATCGCTTAAATTAATAGCAGTAGTTCCATTAATGTTAAGATAAAATTTATCATTAATAGTATATATAGTATTATTCTCAAAAGGAGTATTCATAAAAGGTTGGAAATACTCATCAGATATATATTTACCATATAGTTCAGGAACTTCTTTATAACCTTTATTTATAGCTTCATTAATATTGTCTTTAATACCATCAATAAATTTATCTCTTTTTTCTTGTTGAGTAAGACCTTTATAAAGAAGAACGGCTAATGGTTTATGAATATTATTATTAGCTATAATACTAGATTCAATACTATTATAAGTTTCAAATGATTCAAGTCTATCAATAGGATAATAAGCTAAAGTTCCATCATAAGTTCCTTTAATATATAAATTTCTATTAATTCTAATAACATTAACAGCATCTCCATTTCTTATTATTCCTACATTATCAAGATTTTCTTGACCATTAAAAGTAATAATACTACTTCTTTTTAGACTATAATTAATTTTATTATTGGTAAGTCTTTTAAATGTATAACTAGGACAATTAAAACTATTATAATTTTTACGAATAAAACCAATTATATCTTCAACATTATCTTTATCAATAAAACCATAGTTATTAATGCCTTTCATAGCTATATCTCCAATAGCTATTCCATTATCGC
Evrange_20120921_Luxembourg_4	Evrange|20120921|Luxembourg|4	B	SRA Sample SRR3313062 4	20120921	201209	49.5 N 6.2 E	Evrange	49.5	6.2	49.5,6.2			Luxembourg				haplotype called by gretel version 0.0.8											SRA			SRP072561	Human Gut Microbiome in a Multiplex Family Study of Type 1 Diabetes Mellitus	Recent evidence from high-resolution molecular studies suggests links between microbial dysbiosis in the gastrointestinal tract and a number of complex chronic diseases including diabetes mellitus. The present study forms a pilot study for the larger Luxembourg-based Diabetes Multiplex Family Study (MUST). Within the pilot study, we investigate the interplay of the gastrointestinal microbiota, lifestyle and genetic background in an observational study of families with two or more individuals affected by type 1 diabetes mellitus. Faecal samples which have undergone comprehensive biomolecular extractions are currently analysed using a multi-omics approach. Anthropometric data, including demographics, medical history, health status, medication, and dietary habits of all study participants were collected and are integrated with molecular data.	TCCAGTATCTCCATAAGCATCAAATTCTTTCATAAGACCACTTATATAATTAGGATTAGTAGTACGTAATTGAATCCATCTTTCAAACCAATCTTTTCTAGCAGAATGTACAGTAGTATTAGAATCAACTTGATTAACTAGTTTCTGAATCTTTCTAATATTCTCTTTAGTTTTATCATCAAGATTTGTACTATCAATATCAATTTCGCTAATAAGTTTGTATTTATTCTTAAACGTATTAGCACTAAGAATAACATCTAAGAAACGATTTTGAAGTTGTTCATCTTTAAGAACTTTACCAATAACATCTTTATCGTTAATAGGTTTATCGATACCGTCAATTTTAATAAAACGATTGATATCGTTAAGAATATTATTAGCTTCAACATCTATATAATTAGCTATAACTGATAATGAAAATTCAGAATTATCAGAAAGACTACTACTATCAAGATAGTTAATTTCAGCATTATTAAGAGCATTAAGAACATTCTGGGCAGCAGGTTGTCCATGACGAACAACTCTTGAAATAATTAAACTTGCATTTTTAGCAAATCTACCAATAGGAGTTTGGTCATCAACACTACTATATCTATCAGTATTACTAGTAACTCTATCTATTTCATTTTCATTAATTTCAATAAATAATCCAAGTTTACTATCTTCAATATTAGGATATTTAGCTTTATATTGCTGTAAATCATCACTTAAATTAATAGCAGTAGTTCCATTAATGTTAAGATAAAATTTATCATTAATAGTATATATAGTATTATTCTCAAAAGGAGTATTCATAAAAGGTTGGAAATACTCATCAGATATATATTTACCATATAGTTCAGGAACTTCTTTATAACCTTTATTTATAGCTTCATTAATATTGTCTTTAATACCATCAATAAATTTATCTCTTTTTTCTTGTTGAGTAAGACCTTTATAAAGAAGAACGGCTAATGGTTTATGAATATTATTATTAGCTATAATACTAGATTCAATACTATTATAAGTTTCAAATGATTCAAGTCTATCAATAGGATAATAAGCTAAAGTTCCATCATAAGTTCCTTTAATATATAAATTTCTATTAATTCTAATAACATTAACAGCATCTCCATTTCTTATTATTCCTACATTATCAAGATTTTCTTGACCATTAAAAGTAATAATACTACTTCTTTTTAGACTATAATTAATTTTATTATTGGTAAGTCTTTTAAATGTATAACTAGGACAATTAAAACTATTATAATTCTTACGAATAAAACCAATTATATCTTCAACATTATCTTTATCAATAAAACCATAGTTATTAATGCCTTTCATAGCTATATCTCCAATAGCTATTCCATTATCGC
Evrange_20120921_Luxembourg_5	Evrange|20120921|Luxembourg|5	B	SRA Sample SRR3313062 5	20120921	201209	49.5 N 6.2 E	Evrange	49.5	6.2	49.5,6.2			Luxembourg				haplotype called by gretel version 0.0.8											SRA			SRP072561	Human Gut Microbiome in a Multiplex Family Study of Type 1 Diabetes Mellitus	Recent evidence from high-resolution molecular studies suggests links between microbial dysbiosis in the gastrointestinal tract and a number of complex chronic diseases including diabetes mellitus. The present study forms a pilot study for the larger Luxembourg-based Diabetes Multiplex Family Study (MUST). Within the pilot study, we investigate the interplay of the gastrointestinal microbiota, lifestyle and genetic background in an observational study of families with two or more individuals affected by type 1 diabetes mellitus. Faecal samples which have undergone comprehensive biomolecular extractions are currently analysed using a multi-omics approach. Anthropometric data, including demographics, medical history, health status, medication, and dietary habits of all study participants were collected and are integrated with molecular data.	TCCAGTATCACCATAAGCATCAAATTCTTTCATAAGACCACTTATATAATTAGGATTAGTAGTGCGTAATTGAATCCATCTTTCAAACCAATCTTTTCTAGCAGAATGCACAGTAGTATTAGAATCAACTTGATTAACTAATTTTTGAATCTTTCTAATATTCTCTTTAGTTTTATCATCAAGATTTGTACTATCAATATCAATTTCGCTAATAAGTTTGTATTTATTCTTAAACGTATTAGCACTAAGAATAACATCTAAGAAACGATTTTGAAGTTGTTCATCTTTAAGAACTTTACCAATAACATCTTTATCGTTAATAGGTTTATCGATACCGTCAATTTTAATAAAACGATTGATATCGTTAAGAATATTATTAGCTTCAACATCTATATAATTAGCTATAACTGATAATGAAAATTCAGAATTATCAGAAAGACTACTACTATCAAGATAGTTAATTTCAGCATTATTAAGAGCGTTTAATACATTCTGGGCAGCAGGTTGACCATGGCGAACAACTCTTGAAATAATTAAACTTGCATTTTTAGCAAATCTACCAATAGGAGTTTGGTCATCAACACTACTATATCTATCAGTATTACTAGTAACTCTATCTATTTCATTTTCATTAATTTCAATAAATAAACCAAGTTTATTATCTTCAATATTAGGATATTTAGCTTTATATTGTTTTAAATCATCGCTTAAATTAATAGCAGTAGTTCCATTAATGTTAAGATAAAATTTATCATTAATAGTATATATAGTATTATTCTCAAAAGGAGTATTCATAAAAGGTTGGAAATACTCATCAGATATATATTTACCATATAGTTCAGGAACTTCTTTATAACCTTTATTTATAGCTTCATTAATATTGTCTTTAATACCATCAATAAATTTATCTCTTTTTTCTTGTTGAGTAAGACCTTTATAAAGAAGAACGGCTAATGGTTTATGAATATTATTATTAGCTATAATACTAGATTCAATACTATTATAAGTTTCAAATGATTCAAGTCTATCAATAGGATAATAAGCTAAAGTTCCATCATAAGTTCCTTTAATATATAAATTTCTATTAATTCTAATAACATTAATAGCATCTCCATTTCTTATTATTCCTACATTATCAAGATTTTCTTGACCATTAAAAGTAATAATACTACTTCTTTTTAGACTATAATTAATTTTATTATTAGTAAGTCTTTTAAATGTATAACTAGGACAATTAAAACTATTATAATTTTTACGAATAAAACCAATTATATCTTCAACATTATCTTTATCAACAAAACCATAACTATTAATACCTTTCATAGCTATATCTCCAATAGCTATTCCGCCCTCAC
Evrange_20120921_Luxembourg_6	Evrange|20120921|Luxembourg|6	B	SRA Sample SRR3313062 6	20120921	201209	49.5 N 6.2 E	Evrange	49.5	6.2	49.5,6.2			Luxembourg				haplotype called by gretel version 0.0.8											SRA			SRP072561	Human Gut Microbiome in a Multiplex Family Study of Type 1 Diabetes Mellitus	Recent evidence from high-resolution molecular studies suggests links between microbial dysbiosis in the gastrointestinal tract and a number of complex chronic diseases including diabetes mellitus. The present study forms a pilot study for the larger Luxembourg-based Diabetes Multiplex Family Study (MUST). Within the pilot study, we investigate the interplay of the gastrointestinal microbiota, lifestyle and genetic background in an observational study of families with two or more individuals affected by type 1 diabetes mellitus. Faecal samples which have undergone comprehensive biomolecular extractions are currently analysed using a multi-omics approach. Anthropometric data, including demographics, medical history, health status, medication, and dietary habits of all study participants were collected and are integrated with molecular data.	TCCAGTATCTCCATAAGCATCAAATTCTTTCATAAGACCACTTATATAATTAGGATTAGTAGTACGTAATTGAATCCATCTTTCAAACCAATCTTTTCTAGCAGAATGTACAGTAGTATTAGAATCAACTTGATTAACTAATTTTTGAATCTTTCTAATATTCTCTTTAGTTTTATCATCAAGATTTGTACTATCAATATCAATTTCGCTAATAAGTTTGTATTTATTCTTAAACGTATTAGCACTAAGAATAACATCTAAGAAACGATTTTGAAGTTGTTCATCTTTAAGAACTTTACCAATAACATCTTTATCGTTAATAGGTTTATCGATACCGTCAATTTTAATAAAACGATTGATATCGTTAAGAATATTATTAGCTTCAACATCTATATAATTAGCTATAACTGATAATGAAAATTCAGAATTATCAGAAAGACTACTACTATCAAGATAGTTAATTTCAGCATTATTAAGAGCATTAAGAACATTCTGGGCAGCAGGTTGTCCATGACGAACAACTCTTGAAATAATTAAACTTGCATTTTTAGCAAATCTACCAATAGGAGTTTGGTCATCAACACTACTATATCTATCAGTATTACTAGTAACTCTATCTATTTCATTTTCATTAATTTCAATAAATAAACCAAGTTTACTATCTTCAATATTAGGATATTTAGCTTTATATTGCTGTAAATCATCACTTAAATTAATAGCAGTAGTTCCATTAATGTTAAGATAAAATTTATCATTAATAGTATATATAGTATTATTCTCAAAAGGAGTATTCATAAAAGGTTGGAAATACTCATCAGATATATATTTACCATATAGTTCAGGAACTTCTTTATAACCTTTATTTATAGCTTCATTAATATTGTCTTTAATACCATCAATAAATTTATCTCTTTTTTCTTGTTGAGTAAGACCTTTATAAAGAAGAACGGCTAATGGTTTATGAATATTATTATTAGCTATAATACTAGATTCAATACTATTATAAGTTTCAAATGATTCAAGTCTATCAATAGGATAATAAGCTAAAGTTCCATCATAAGTTCCTTTAATATATAAATTTCTATTAATTCTAATAACATTAACAGCATCTCCATTTCTTATTATTCCTACATTATCAAGATTTTCTTGACCATTAAAAGTAATAATACTACTTCTTTTTAGACTATAATTAATTTTATTATTGGTAAGTCTTTTAAATGTATAACTAGGACAATTAAAACTATTATAATTTTTACGAATAAAACCAATTATATCTTCAACATTATCTTTATCAACAAAACCATAACTATTAATACCTTTCATAGCTATATCTCCAATAGCTATTCCGCCCTCAC
Evrange_20120921_Luxembourg_7	Evrange|20120921|Luxembourg|7	B	SRA Sample SRR3313062 7	20120921	201209	49.5 N 6.2 E	Evrange	49.5	6.2	49.5,6.2			Luxembourg				haplotype called by gretel version 0.0.8											SRA			SRP072561	Human Gut Microbiome in a Multiplex Family Study of Type 1 Diabetes Mellitus	Recent evidence from high-resolution molecular studies suggests links between microbial dysbiosis in the gastrointestinal tract and a number of complex chronic diseases including diabetes mellitus. The present study forms a pilot study for the larger Luxembourg-based Diabetes Multiplex Family Study (MUST). Within the pilot study, we investigate the interplay of the gastrointestinal microbiota, lifestyle and genetic background in an observational study of families with two or more individuals affected by type 1 diabetes mellitus. Faecal samples which have undergone comprehensive biomolecular extractions are currently analysed using a multi-omics approach. Anthropometric data, including demographics, medical history, health status, medication, and dietary habits of all study participants were collected and are integrated with molecular data.	TCCAGTATCACCATAAGCATCAAATTCTTTCATAAGACCACTTATATAATTAGGATTAGTAGTGCGTAATTGAATCCATCTTTCAAACCAATCTTTTCTAGCAGAATGCACAGTAGTATTAGAATCAACTTGATTAACTAGTTTCTGAATCTTTCTAATATTTTCTTTAGTTTTATCATCAAGATTTGTACTATCAATATCAATTTCGCTAATAAGTTTGTATTTATTCTTAAACGTATTAGCACTAAGAATAACATCTAAGAAACGATTTTGAAGTTGTTCATCTTTAAGAACTTTACTAATAACATCTTTATCGTTAATAGGTTTATCAATACCGTCAATTTTAATAAAACGATTGATATCGTTAAGAATATTATTAGCTTCAACATCTATATAATTAGCTATAACTGATAATGAAAATTCAGAATTATCAGAAAGACTACTACTATCAAGATAGTTAATTTCAGCATTATTAAGAGCTTTAATAACATTCTGGGCAGCAGGTTGTCCATGACGAACAACTCTTGAAATAATTAAACTTGCATTTTTAGCAAATCTACCAATAGGAGTTTGGTCATCAACACTACTATATCTATCAGTATTACTAGTAACTCTATCTATTTCATTTTCATTAATTTCAATAAATAATCCAAGTTTACTATCTTCAATATTAGGATATTTAGCTTTATATTGCTGTAAATCATCACTTAAATTAATAGCAGTAGTTCCATTAATGTTAAGATAAAATTTATCATTAATAGTATATATAGTATTATTCTCAAAAGGAGTATTCATAAAAGGCTGGAAATATTCATCAGATATATATTTACCATATAGTTCAGGAACTTCTTTATAACCTTTATTTACAGCTTCATTAATATTATCTTTAATACCATCAATAAATTTATCTCTTTTTTCTTGTTGAGTAAGACCTTTATAAAGAAGAACGGCTAATGGTTTATGAATATTATTATTAGCTATAATACTAGATTCAATACTATTATAAGTTTCAAATGATTCAAGTCTATCAATAGGATAATAAGCTAAAGTTCCATCATAAGTTCCTTTAATATATAAATTTCTATTAATTCTAATAACATTAATAGCATCTCCATTTCTTATTATTCCTACATTATCAAGATTTTCTTGACCATTAAAAGTAATAATACTACTTCTTTTTAGACTATAATTAATTTTATTATTAGTAAGTCTTTTAAATGTATAACTAGGACAATTAAAACTATTATAATTCTTACGAATAAAACCAATTATATCTTCAACATTATCTTTATCAATAAAACCATAGTTATTAATGCCTTTCATAGCTATATCTCCAATAGCTATTCCATTATCGC
Evrange_20121018_Luxembourg_1	Evrange|20121018|Luxembourg|1	B	SRA Sample SRR3313045 1	20121018	201210	49.5 N 6.2 E	Evrange	49.5	6.2	49.5,6.2			Luxembourg				haplotype called by gretel version 0.0.8											SRA			SRP072561	Human Gut Microbiome in a Multiplex Family Study of Type 1 Diabetes Mellitus	Recent evidence from high-resolution molecular studies suggests links between microbial dysbiosis in the gastrointestinal tract and a number of complex chronic diseases including diabetes mellitus. The present study forms a pilot study for the larger Luxembourg-based Diabetes Multiplex Family Study (MUST). Within the pilot study, we investigate the interplay of the gastrointestinal microbiota, lifestyle and genetic background in an observational study of families with two or more individuals affected by type 1 diabetes mellitus. Faecal samples which have undergone comprehensive biomolecular extractions are currently analysed using a multi-omics approach. Anthropometric data, including demographics, medical history, health status, medication, and dietary habits of all study participants were collected and are integrated with molecular data.	TCCAGTATCACCATAAGCATCAAATTCTTTCATAAGACCACTTATATAATTAGGATTAGTAGTACGTAATTGAATCCATCTTTCAAACCAATCTTTTCTAGCAGAATGTACAGTAGTATTAGAATCAACTTGATTAACTAGTTTTTGAATCTTTCTAATATTCTCTTTAGTTTTATCATCAAGATTTGTACTATCAATATCAATTTCGCTAATAAGTTTGTATTTATTCTTAAATGTATTAGCACTAAGAATAACATCTAAGAAACGATTTTGAAGTTGTTCATCTTTAAGAACTTTACCAATAACATCTTTATCGTTAATAGGTTTATCAATACCGTCAATTTTAATAAAACGATTAATATCGTTAAGAATATTATTAGCTTCAACATCTATATAATTAGCTATAACTGATAATGAAAATTCAGAATTATCAGAAAGACTACTACTATCAAGATAGTTAATTTCAGCATTATTTAAAGCGTTTAATACATTTTGGGCAGCAGGTTGACCATGACGAACAACTCTTGAAATAATTAAACTTGCATTTTTAGCAAATCTACCAATAGGAGTTTGGTCATCAACACTACTATATCTATCTGTATTACTAGTAACTCTATCTATTTCATTTTCATTAATTTCAATAAACAATCCAAGTTTATTATCTTCAATATTAGGATATTTAGCTTTATATTGTTTTAAATCATCGCTTAAATTAATAGCAGTAGTTCCATTAATGTTAAGATAAAATTTACCATTAATAGTATATATAGTATTATTCTCAAAAGGAGTATTCATAAAAGGTTGGAAATACTCATCAGATATATATTTACCATATAGTTCAGGAACTTCTTTATAACCTTTATTTACAGCTTCATTAATATTATCTTTAATACCATCAATAAATTTATCTCTTTTTTCTTGTTGAGTAAGACCTTTATAAAGAAGAACAGCTAATGGTTTATGAATATTATTATTAGCTATAATACTAGGCTCAATACTATTATAAGTTTCAAATGATTCAAGTCTATCAATAGGATAATAAGCTAAAATTCCATCATAAGTTCCTTTAATATATAAATTTCTATTAATTCTAATAACATTAACAGCATCTCCATTTCTTATTATTCCTACATTATCAAGATTTTCTTGACCATTAAAAGTAATAATACCACTTCTTTTTAGACTATAATTAATTTTATTATTAGTAAGTCTTTTAAATGTATAACTAGGACAATTAAAACTATTATAATTCTTACGAATAAAACCAATTATATCTTCAACATTATCTTTATCAATAAAACCATAGTTATTAATACCTTTCATAGCTATATCTCCAATAGCTATTCCGCCCTCAC
Evrange_20121018_Luxembourg_2	Evrange|20121018|Luxembourg|2	B	SRA Sample SRR3313045 2	20121018	201210	49.5 N 6.2 E	Evrange	49.5	6.2	49.5,6.2			Luxembourg				haplotype called by gretel version 0.0.8											SRA			SRP072561	Human Gut Microbiome in a Multiplex Family Study of Type 1 Diabetes Mellitus	Recent evidence from high-resolution molecular studies suggests links between microbial dysbiosis in the gastrointestinal tract and a number of complex chronic diseases including diabetes mellitus. The present study forms a pilot study for the larger Luxembourg-based Diabetes Multiplex Family Study (MUST). Within the pilot study, we investigate the interplay of the gastrointestinal microbiota, lifestyle and genetic background in an observational study of families with two or more individuals affected by type 1 diabetes mellitus. Faecal samples which have undergone comprehensive biomolecular extractions are currently analysed using a multi-omics approach. Anthropometric data, including demographics, medical history, health status, medication, and dietary habits of all study participants were collected and are integrated with molecular data.	TCCAGTATCACCATAAGCATCAAATTCTTTCATAAGACCACTTATATAATTAGGATTAGTAGTACGTAATTGAATCCATCTTTCAAACCAATCTTTTCTAGCAGAATGTACAGTAGTATTAGAATCAACTTGATTAACTAGTTTTTGAATCTTTCTAATATTCTCTTTAGTTTTATCATCAAGATTTGTACTATCAATATCAATTTCGCTAATAAGTTTGTATTTATTCTTAAATGTATTAGCACTAAGAATAACATCTAAGAAACGATTTTGAAGTTGTTCATCTTTAAGAACTTTACCAATAACATCTTTATCGTTAATAGGTTTATCAATACCGTCAATTTTAATAAAACGATTAATATCGTTAAGAATATTATTAGCTTCAACATCTATATAATTAGCTATAACTGATAATGAAAATTCAGAATTATCAGAAAGACTACTACTATCAAGATAGTTAATTTCAGCATTATTTAAAGCGTTTAATACATTTTGGGCAGCAGGTTGACCATGACGAACAACTCTTGAAATAATTAAACTTGCATTTTTAGCAAATCTACCAATAGGAGTTTGGTCATCAACACTACTATATCTATCTGTATTACTAGTAACTCTATCTATTTCATTTTCATTAATTTCAATAAACAATCCAAGTTTATTATCTTCAATATTAGGATATTTAGCTTTATATTGTTTTAAATCATCGCTTAAATTAATAGCAGTAGTTCCATTAATGTTAAGATAAAATTTACCATTAATAGTATATATAGTATTATTCTCAAAAGGAGTATTCATAAAAGGTTGGAAATACTCATCAGATATATATTTACCATATAGTTCAGGAACTTCTTTATAACCTTTATTTACAGCTTCATTAATATTATCTTTAATACCATCAATAAATTTATCTCTTTTTTCTTGTTGAGTAAGACCTTTATAAAGAAGAACAGCTAATGGTTTATGAATATTATTATTAGCTATAATACTAGGCTCAATACTATTATAAGTTTCAAATGATTCAAGTTTATCAATAGGATAATAAGCTAAAATTCCATCATAAGTTCCTTTAATATATAAATTTCTATTAATTCTAATAACATTAACAGCATCTCCATTTCTTATTATTCCTACATTATCAAGATTTTCTTGACCATTAAAAGTAATAATACCACTTCTTTTTAGACTATAATTAATTTTATTATTAGTAAGTCTTTTAAATGTATAACTAGGACAATTAAAACTATTATAATTCTTACGAATAAAACCAATTATATCTTCAACATTATCTTTATCAATAAAACCATAGTTATTAATACCTTTCATAGCTATATCTCCAATAGCTATTCCGCCCTCAC
Evrange_20121018_Luxembourg_3	Evrange|20121018|Luxembourg|3	B	SRA Sample SRR3313045 3	20121018	201210	49.5 N 6.2 E	Evrange	49.5	6.2	49.5,6.2			Luxembourg				haplotype called by gretel version 0.0.8											SRA			SRP072561	Human Gut Microbiome in a Multiplex Family Study of Type 1 Diabetes Mellitus	Recent evidence from high-resolution molecular studies suggests links between microbial dysbiosis in the gastrointestinal tract and a number of complex chronic diseases including diabetes mellitus. The present study forms a pilot study for the larger Luxembourg-based Diabetes Multiplex Family Study (MUST). Within the pilot study, we investigate the interplay of the gastrointestinal microbiota, lifestyle and genetic background in an observational study of families with two or more individuals affected by type 1 diabetes mellitus. Faecal samples which have undergone comprehensive biomolecular extractions are currently analysed using a multi-omics approach. Anthropometric data, including demographics, medical history, health status, medication, and dietary habits of all study participants were collected and are integrated with molecular data.	TCCAGTATCACCATAAGCATCAAATTCTTTCATAAGACCACTTATATAATTAGGATTAGTAGTACGTAATTGAATCCATCTTTCAAACCAATCTTTTCTAGCAGAATGTACAGTAGTATTAGAATCAACTTGATTAACTAGTTTTTGAATCTTTCTAATATTCTCTTTAGTTTTATCATCAAGATTTGTACTATCAATATCAATTTCGCTAATAAGTTTGTATTTATTCTTAAATGTATTAGCACTAAGAATAACATCTAAGAAACGATTTTGAAGTTGTTCATCTTTAAGAACTTTACCAATAACATCTTTATCGTTAATAGGTTTATCAATACCGTCAATTTTAATAAAACGATTAATATCGTTAAGAATATTATTAGCTTCAACATCTATATAATTAGCTATAACTGATAATGAAAATTCAGAATTATCAGAAAGACTACTACTATCAAGATAGTTAATTTCAGCATTATTTAAAGCTTTAATTACATTTTGGGCAGCAGGTTGACCATGACGAACAACTCTTGAAATAATTAAACTTGCATTTTTAGCAAATCTACCAATAGGAGTTTGGTCATCAACACTACTATATCTATCTGTATTACTAGTAACTCTATCTATTTCATTTTCATTAATTTCAATAAACAATCCAAGTTTATTATCTTCAATATTAGGATATTTAGCTTTATATTGTTTTAAATCATCGCTTAAATTAATAGCAGTAGTTCCATTAATGTTAAGATAAAATTTACCATTAATAGTATATATAGTATTATTCTCAAAAGGAGTATTCATAAAAGGTTGGAAATACTCATCAGATATATATTTACCATATAGTTCAGGAACTTCTTTATAACCTTTATTTACAGCTTCATTAATATTATCTTTAATACCATCAATAAATTTATCTCTTTTTTCTTGTTGAGTAAGACCTTTATAAAGAAGAACAGCTAATGGTTTATGAATATTATTATTAGCTATAATACTAGGCTCAATACTATTATAAGTTTCAAATGATTCAAGTTTATCAATAGGATAATAAGCTAAAATTCCATCATAAGTTCCTTTAATATATAAATTTCTATTAATTCTAATAACATTAACAGCATCTCCATTTCTTATTATTCCTACATTATCAAGATTTTCTTGACCATTAAAAGTAATAATACCACTTCTTTTTAGACTATAATTAATTTTATTATTAGTAAGTCTTTTAAATGTATAACTAGGACAATTAAAACTATTATAATTCTTACGAATAAAACCAATTATATCTTCAACATTATCTTTATCAATAAAACCATAGTTATTAATACCTTTCATAGCTATATCTCCAATAGCTATTCCGCCCTCAC
Sergelen_20130601_Mongolia_1	Sergelen|20130601|Mongolia|1	B	SRA Sample SRR3992984 1	20130601	201306	47.55 N 106.79 E	Sergelen	47.55	106.79	47.55,106.79			Mongolia				haplotype called by gretel version 0.0.8											SRA			SRP080787	Mongolian Metagenome		TCCAGTATCTCCATAAGCGTCAAATTCTTTCATAAGACCACTTATATAATTAGGATTGGTAGTGCGTAATTGAATCCATCTTTCAAACCAATCTTTTCTAGCAGAATGTACAGTAGTATTAGAATCAACTTGATTAACTAGTTTCTGAATCTTTCTAATATTCTCTTTAGTTTTATCATCAAGATTTGTACTATCAATATCAATTTCGCTAATAAGTTTGTATTTATTCTTAAACGTATTAGCACTAAGAATAACATCTAAGAAACGATTTTGAAGTTGTTCATCTTTAAGAACTTTACCAATAACATCTTTATCATTAATAGGTTTATCGATACCATCAATTTTAATAAAACGATTAATATCATTAAGAATATTATTAGCTTCAACATCTATATAATTAGCTATAACTGATAATGAAAATTCAGAATTATCAGAAAGACTACTACTATCAAGATAGTTAATTTCAGCATTATTAAGAGCATTAAGAACATTTTGAGCAGCAGGTTGTCCATGGCGAACAGCACGTGAAATAACTAAACTTGCATTTTTAGCAAATCTACCAATAGGAGTTTGGTCATCAACACTGCTATATCTATCAGTATTACTAGTAACTCTATCTATTTCATTTTCATTAATTTCAATAAATAAACCAAGTTTATTATCTTCAATATTAGGATATTTAGCTTTATACTGTTTTAAATCATCGCTTAAATTAATAGCAGTAGTTCCATTAATATTAAGATAAAATTTACCATTAATAGTATATATAGTATTATTCTCAAAAGGAGTATTCATAAAAGGTTGGAAATACTCATCAGTAATATACTTACCATATAGTTCAGGAACTTCTTTATAACCTTTATTTACAGCTTCATTAATATTATCTTTAATACCATCAATAAATTTATCTCTTTTTTCTTGTTGAGTAAGACCTTCATAAAGAAGAACAGCTAACGGTTTATGAATATTATTATTAGCTATAATACTTGGTTCAATACTATTATAAGTTTCAAACGATTCAAGTCTATCAATAGGATAATAAGCTAAAGTTCCATCATAAGTTCCTTTAATATATAAATTTCTATTAATTCTAATAACATTAACAGCATCTCCATTTCTTATTATTCCTACATTATCAAGATTTTCTTGACCATTAAAAGTAATAATACCACTTCTTTTTAGACTATAATTAATTTTATTATTAGTAAGTCTTTTAAATGTATAACTAGGACAATTAAAACTATTATAATTCTTACGAATAAAACCAATTATATCTTCAACATTATCTTTATCAATAAAACCATAGTTATTAATACCTTTCATAGCTATATCTCCAATAGCTATTCCGCCATCAC
Sergelen_20130601_Mongolia_2	Sergelen|20130601|Mongolia|2	B	SRA Sample SRR3992984 2	20130601	201306	47.55 N 106.79 E	Sergelen	47.55	106.79	47.55,106.79			Mongolia				haplotype called by gretel version 0.0.8											SRA			SRP080787	Mongolian Metagenome		TCCAGTATCTCCATAAGCATCAAATTCTTTCATAAGACCACTTATATAATTAGGATTAGTAGTACGTAATTGAATCCATCTTTCAAACCAATCTTTTCTAGCAGAATGTACAGTAGTATTAGAATCAACTTGATTAACTAGTTTTTGAATCTTTCTAATATTCTCTTTAGTTTTATCATCAAGATTTGTACTATCAATATCAATTTCGCTAATAAGTTTGTATTTATTCTTAAACGTATTAGCACTAAGAATAACATCTAAGAAACGATTTTGAAGTTGTTCATCTTTAAGAACTTTACTAATAACATCTTTATCGTTAATAGGTTTATCAATACCGTCAATTTTAATAAAACGATTAATATCGTTAAGAATATTATTAGCTTCAACATCTATATAATTAGCTATAACTGATAATGAAAATTCAGAATTATCAGAAAGACTACTACTATCAAGATAGTTAATTTCAGCATTATTAAGAGCATTAAGAACATTTTGAGCAGCAGGTTGTCCATGGCGAACAGCACGTGAAATAACTAAACTTGCATTTTTAGCAAATCTACCAATAGGAGTTTGGTCATCAACACTGCTATATCTATCAGTATTACTAGTAACTCTATCTATTTCATTTTCATTAATTTCAATAAATAATCCAAGTTTATTATCTTCAATATTAGGATATTTAGCTTTATACTGTTTTAAATCATCGCTTAAATTAATAGCAGTAGTTCCATTAATATTAAGATAAAATTTACCATTAATAGTATATATAGTATTATTCTCAAAAGGAGTATTCATAAAAGGTTGGAAATACTCATCAGTAATATACTTACCATATAGTTCAGGAACTTCTTTATAACCTTTATTTACAGCTTCATTAATATTATCTTTAATACCATCAATAAATTTATCTCTTTTTTCTTGTTGAGTAAGACCTTCATAAAGAAGAACAGCTAACGGTTTATGAATATTATTATTAGCTATAATACTTGGTTCAATACTATTATAAGTTTCAAACGATTCAAGTCTATCAATAGGATAATAAGCTAAAGTTCCATCATAAGTTCCTTTAATATATAAATTTCTATTAATTCTAATAACATTAACAGCATCTCCATTTCTTATTATTCCTACATTATCAAGATTTTCTTGACCATTAAAAATAATAATACCACTTCTTTTTAGACTATAATTAATTTTATTATTAGTAAGTCTTTTAAATGTATAACTAGGACAATTAAAACTATTATAATTCTTACGAATAAAACCAATTATATCTTCAACATTATCTTTATCAATAAAACCATAGTTATTAATACCTTTCATAGCTATATCTCCAATAGCTATTCCGCCATCAC
Sergelen_20130601_Mongolia_3	Sergelen|20130601|Mongolia|3	B	SRA Sample SRR3992984 3	20130601	201306	47.55 N 106.79 E	Sergelen	47.55	106.79	47.55,106.79			Mongolia				haplotype called by gretel version 0.0.8											SRA			SRP080787	Mongolian Metagenome		TCCAGTATCTCCATAAGCGTCAAATTCTTTCATAAGACCACTTATATAATTAGGATTGGTAGTGCGTAATTGAATCCATCTTTCAAACCAATCTTTTCTAGCAGAATGTACAGTAGTATTAGAATCAACTTGATTAACTAGTTTCTGAATCTTTCTAATATTCTCTTTAGTTTTATCATCAAGATTTGTACTATCAATATCAATTTCGCTAATAAGTTTGTATTTATTCTTAAACGTATTAGCACTAAGAATAACATCTAAGAAACGATTTTGAAGTTGTTCATCTTTAAGAACTTTACCAATAACATCTTTATCATTAATAGGTTTATCGATACCATCAATTTTAATAAAACGATTAATATCATTAAGAATATTATTAGCTTCAACATCTATATAATTAGCTATAACTGATAATGAAAATTCAGAATTATCAGAAAGACTACTACTATCAAGATAGTTAATTTCAGCATTATTAAGAGCATTAAGAACATTTTGAGCAGCAGGTTGTCCATGGCGAACAGCACGTGAAATAACTAAACTTGCATTTTTAGCAAATCTACCAATAGGAGTTTGGTCATCAACACTGCTATATCTATCAGTATTACTAGTAACTCTATCTATTTCATTTTCATTAATTTCAATAAACAATCCAAGTTTATTATCTTCAATATTAGGATATTTAGCTTTATATTGTTTTAAATCATCGCTTAAATTAATAGCAGTAGTTCCATTAATGTTAAGATAAAATTTATCATTAATAGTATATATAGTATTATTCTCAAAAGGAGTATTCATAAATGGTTGGAAATACTCATCAGATATATATTTACCATATAGTTCAGGAACTTCTTTATAACCTTTATTTACAGCTTCATTAATATTATCTTTAATACCATCAATAAATTTATCTCGTTTTTCTTGTTGAGTAAGACCTTTATAAAGAAGAACAGCTAATGGTTTATGAATATTATTATTAGCTATAATACTTGGTTCAATACTATTATAAGTTTCAAACGATTCAAGTCTATCAATAGGATAATAAGCTAAAGTTCCATCATAAGTTCCTTTAATATATAAATTTCTATTAATTCTAATAACATTAACAGCATCTCCATTTCTTATTATTTATACATTATCAAGATTTTCTTGACCATTAAAAATAATAATACCACTTCTTTTTAGACTATAATTAATTTTATTATTAGTAAGTCTTTTAAATGTATAACTAGGACAATTAAAACTATTATAATTCTTACGAATAAAACCAATTATATCTTCAACATTATCTTTATCAATAAAACCATAGTTATTAATACCTTTCATAGCTATATCTCCAATAGCTATTCCGCCATCAC
Sergelen_20130601_Mongolia_4	Sergelen|20130601|Mongolia|4	B	SRA Sample SRR3992973 1	20130601	201306	47.55 N 106.69 E	Sergelen	47.55	106.69	47.55,106.69			Mongolia				haplotype called by gretel version 0.0.8											SRA			SRP080787	Mongolian Metagenome		TCCAGTATCTCCATAAGCATCAAATTCTTTCATAAGACCACTTATATAATTAGGATTAGTAGTACGTAATTGAATCCATCTTTCAAACCAATCTTTTCTAGCAGAATGTACAGTAGTATTAGAATCAACTTGATTAACTAGTTTTTGAATCTTTCTAATATTTTCTTTAGTTTTATCATCAAGATTTGTACTATCAATATCAATTTCGCTAATAAGTTTGTATTTATTCTTAAACGTATTAGCACTAAGAATAACATCTAAGAAACGATTTTGAAGTTGTTCATCTTTAAGAACTTTACCAATAACATCTTTATCGTTAATAGGTTTATCAATACCGTCAATTTTAATAAAACGATTAATATCGTTAAGAATATTATTAGCTTCAACATCTATATAATTAGCTATAACTGATAATGAAAATTCAGAATTATCAGAAAGACTACTACTATCAAGATAGTTAATTTCAGCATTATTTAAAGCATTAAGAACATTCTGGGCAGCAGGTTGTCCATGACGAACAGCTCTTGAAATAATTAAACTTGCATTTTTAGCAAATCTACCAATAGGAGTTTGGTCATCAACACTACTATATCTATCAGTATTACTAGTAACTCTATCTATTTCATTTTCATTAATTTCAATAAATAATCCAAGTTTATTATCTTCAATATTAGGATATTTAGCTTTATATTGTTTTAAATCATCGCTTAAATTAATAGCAGTAGTTCCATTAATGTTAAGATAAAATTTATCATTAATAGTATATATAGTATTATTCTCAAAAGGAGTATTCATAAAAGGTTGGAAATACTCATCAGATATATATTTACCATATAGTTCAGGAACTTCTTTATAACCTTTATTTACAGCTTCATTAATATTATCTTTAATACCATCAATAAATTTATCTCTTTTTTCTTGTTGAGTAAGACCTTTATAAAGAAGAACAGCTAATGGTTTATGAATATTATTATTAGCTATAATACTAGGTTCAATACTATTATAAGTTTCAAATGATTCAAGTCTATCAATAGGATAATAAGCTAAAGTTCCATCATAAGTTCCTTTAATATATAAATTTCTATTAATTCTAATAACATTAACAGCATCTCCATTTCTTATTATTCCTACATTATCAAGATTTTCTTGACCATTAAAAGTAATAATACCACTATGTTTTAGACTATAATTAATTTTATTATTAGTAAGTCTTTTAAATGTATAACTAGGACAATTAAAACTATTATAATTCTTACGAATAAAACCAATTATATCTTCAACATTATCTTTATCAATAAAACCATAGTTATTAATACCTTTCATAGCTATATCTCCAATAGCTATTCCGCCCTCAC
Madrid_20090101_Spain_1	Madrid|20090101|Spain|1	B	SRA Sample ERR209558 1	20090101	200901		Madrid	40.4637	-3.74922	40.463667,-3.74922			Spain				haplotype called by gretel version 0.0.8											SRA			ERP002061	A method for identifying metagenomic species and variable genetic elements by exhaustive co-abundance binning	The microbial diversity of environments like the human gut extends far beyond what is covered by reference genomes. Here we present a method for exhaustive and unsupervised co-abundance gene binning across a series of highly complex metagenomic samples. As the method does not rely on previously sequenced reference genomes it allows for discovery of new species, viruses and clonal heterogeneity. We demonstrate the method on human gut microbiome data and identify 7,381 co-abundance gene groups (CAGs) ranging in size from 3 to 6,319 genes. The CAGs represent a wide variety of biological entities including microbial genomes, phages and clonal differences. We name the 741 largest of these metagenomic species (MGS), because they correspond to microbial species. In addition, we establish microbial host affiliations by dependency-associations for many small CAGs. Longitudinal sampling in the same individuals indicates that some of these dependency-associations are important for the persistence of their microbial host	TCCAGTATCACCATAAGCATCAAATTCTTTCATAAGACCACTTATATAATTAGGATTAGTAGTGCGTAATTGAATCCATCTTTCAAACCAATCTTTTCTAGCAGAATGTACAGTAGTATTAGAATCAACTTGATTAACTAATTTTTGAATCTTTCTAATATTTTCTTTAGTTTTATCATCAAGATTTGTACTATCAATATCAATTTCGCTAATAAGTTTGTATTTATTCTTAAATGTATTAGCACTAAGAATAACATCTAAGAAACGATTTTGAAGTTGTTCATCTTTAAGAACTTTACCAATAACATCTTTATCATTAATAGGTTTATCAATGCCGTCAATTTTAATAAAACGATTAATATCATTAAGAATATTATTAGCTTCAACATCTATATAATTAGCTATAACTGATAATGAAAATTCAGAATTATCAGAAAGACTACTACTATCAAGATAATTAATTTCAGCATTATTTAAAGCATTAAGAACATTCTGGGCAGCAGGTTGACCATGACGAACAACACTTGAAATAACTAAACTAGCATTTTTAGCAAATCTACCAATAGGAGTTTGGTCATCAACACTACTATATCTATCAGTATTACTAGTAACTCTATCTATTTCATTTTCATTAATTTCAATAAATAAACCAAGTTTATTATCTTCAATATTAGGATATTTAGCTTTATATTGTTTTAAATCATCGCTTAAATTAATAGCAGTAGTTCCATTAATGTTAAGATAAAATTTATCATTAATAGTATATATAGTATTATTCTCAAAAGGAGTATTCATAAAAGGTTGAAAATACTCATCAGATATATATTTACTATATAGTTCAGGAACTTCTTTATAACCTTTATTTACAGCTTCATTAATATTATCTTTAATACCATCAATAAATTTATCTCTTTTTTCTTGTTGAGTAAGACCTTTATAAAGAAGAACAGCTAACGGTTTATGAATATTATTATTAGCTATAATACTAGGTTCAATACTATTATAAGTTTCAAATGATTCAAGTCTATCAATAGGATAATAAGCTAAAGTTCCATCATAAGTTCCTTTAATATATAAATTTCTATTAATTCTAATAACATTAACAGCATCTCCATTTCTTATTATTCCTACATTATCAAGATTTTCTTGACCATTAAAAGTAATAATACCACTTCTTTTTAGACTATAATTAATTTTATTATTAGTAAGTCTTTTAAATGTATAACTAGGACAATTAAAACTATTATAATTCTTACGAATAAAACCAATTATATCTTCAACATTATCTTTATCAACAAAACCATAATTATTAATACCTTTCATAGCTATATCTCCAATAGCTATTCCGCCCTCAC
Madrid_20090101_Spain_10	Madrid|20090101|Spain|10	B	SRA Sample ERR209824 1	20090101	200901		Madrid	40.4637	-3.74922	40.463667,-3.74922			Spain				haplotype called by gretel version 0.0.8											SRA			ERP002061	A method for identifying metagenomic species and variable genetic elements by exhaustive co-abundance binning	The microbial diversity of environments like the human gut extends far beyond what is covered by reference genomes. Here we present a method for exhaustive and unsupervised co-abundance gene binning across a series of highly complex metagenomic samples. As the method does not rely on previously sequenced reference genomes it allows for discovery of new species, viruses and clonal heterogeneity. We demonstrate the method on human gut microbiome data and identify 7,381 co-abundance gene groups (CAGs) ranging in size from 3 to 6,319 genes. The CAGs represent a wide variety of biological entities including microbial genomes, phages and clonal differences. We name the 741 largest of these metagenomic species (MGS), because they correspond to microbial species. In addition, we establish microbial host affiliations by dependency-associations for many small CAGs. Longitudinal sampling in the same individuals indicates that some of these dependency-associations are important for the persistence of their microbial host	TCCAGTATCTCCATAAGCATCAAATTCTTTCATAAGACCACTTATATAATTAGGATTAGTAGTACGTAATTGAATCCATCTTTCAAACCAATCTTTTCTAGCAGAATGTACAGTAGTATTAGAATCAACTTGATTAACTAATTTTTGAATCTTTCTAATATTCTCTTTAGTTTTATCATCAAGATTTGTACTATCAATATCAATTTCGCTAATAAGTTTGTATTTATTCTTAAACGTATTAGCACTAAGAATAACATCTAAGAAACGATTTTGAAGTTGTTCATCTTTAAGAACTTTACCAATAACATCTTTATCGTTAATAGGTTTATCAATACCGTCAATTTTAATAAAACGATTAATATCGTTAAGAATATTATTAGCTTCAACATCTATATAATTAGCTATAACTGATAATGAAAATTCAGAATTATCAGAAAGACTACTACTATCAAGATAATTAATTTCAGCATTATTAAGAGCATTAAGAACATTCTGGGCAGCAGGTTGTCCATGACGAACAGCGCGTGATATAATTAAACTTGCATTTTTAGCAAATCTACCAATAGGAGTTTGGTCATTAACACTACTATATCTATCAGTATTACTAGTAACTCTATCTATTTCATTTTCATTAATTTTAATAAATAATCCAAGTTTACTATCTTCAATATTAGGATATTTAGCTTTATATTGTTTTAAATCATCGCTTAAATTAATAGCAGTAGTTCCATTAATGTTAAGATAAAATTTATCATTAATAGTATATATAGTATTATTCTCAAAAGGAGTATTCATAAAAGGTTGGAAATACTCATCAGAAATATATTTACCATATAGTTCAGGAACTTCTTTATAATCTTTATTTACAGCTTCATTAATATTATCTTTAATACCATCAATAAATTTATCTCTTTTTTCTTGTTGAGTAAGACCTTTATAAAGAAGAACAGATAAAGGTTTATGAATGTTATTATTAGCTATAATACTTGGCTCAATACTATTATAAGTTTCAAATGATTCAAGTCTATCAATAGGATAATAAGCTAAAGTTCCATCATAAGTTCCTTTAATATATAAATTTCTATTAATTCTAATAACATTAACAGCATCTCCATTTCTTATTATTCCTACATTATCAAGATTTTCTTGACCATTAAAAGTAATAATACCACTTCTTTTTAGACTATAATTAATTTTATTATTAGTAAGTCTTTTAAATGTATAACTAGGACAATTAAAACTATTATAATTCTTACGAATAAAACCAATTATATCTTCAACATTATCTTTATCAATAAAACCATAGTTATTAATACCTTTCATAGCTATATCTCCAATAGCTATTCCGCCCTCAC
Madrid_20090101_Spain_11	Madrid|20090101|Spain|11	B	SRA Sample ERR209824 2	20090101	200901		Madrid	40.4637	-3.74922	40.463667,-3.74922			Spain				haplotype called by gretel version 0.0.8											SRA			ERP002061	A method for identifying metagenomic species and variable genetic elements by exhaustive co-abundance binning	The microbial diversity of environments like the human gut extends far beyond what is covered by reference genomes. Here we present a method for exhaustive and unsupervised co-abundance gene binning across a series of highly complex metagenomic samples. As the method does not rely on previously sequenced reference genomes it allows for discovery of new species, viruses and clonal heterogeneity. We demonstrate the method on human gut microbiome data and identify 7,381 co-abundance gene groups (CAGs) ranging in size from 3 to 6,319 genes. The CAGs represent a wide variety of biological entities including microbial genomes, phages and clonal differences. We name the 741 largest of these metagenomic species (MGS), because they correspond to microbial species. In addition, we establish microbial host affiliations by dependency-associations for many small CAGs. Longitudinal sampling in the same individuals indicates that some of these dependency-associations are important for the persistence of their microbial host	TCCAGTATCTCCATAAGCATCAAATTCTTTCATAAGACCACTTATATAATTAGGATTAGTAGTGCGTAATTGAATCCATCTTTCAAACCAATCTTTTCTAGCAGAATGCACAGTAGTATTAGAATCAACTTGATTAACTAGTTTCTGAATCTTTCTAATATTCTCTTTAGTTTTATCATCAAGATTTGTACTATCAATATCAATTTCGCTAATAAGTTTGTATTTATTCTTAAACGTATTAGCACTAAGAATAACATCTAAGAAACGATTTTGAAGTTGTTCATCTTTAAGAACTTTACCAATAACATCTTTATCGTTAATAGGTTTATCAATACCGTCAATTTTAATAAAACGATTAATATCGTTAAGAATATTATTAGCTTCAACATCTATATAATTAGCTATAACTGATAATGAAAATTCAGAATTATCAGAAAGACTACTACTATCAAGATAATTAATTTCAGCATTATTAAGAGCATTAAGAACATTCTGGGCAGCAGGTTGTCCATGACGAACAGCGCGTGATATAATTAAACTTGCATTTTTAGCAAATCTACCAATAGGAGTTTGGTCATCAACACTACTATATCTATCAGTATTACTAGTAACTCTATCTATTTCATTTTCATTAATTTTAATAAATAATCCAAGTTTACTATCTTCAATATTAGGATATTTAGCTTTATATTGTTTTAAATCATCGCTTAAATTAATAGCAGTAGTTCCATTAATGTTAAGATAAAATTTATCATTAATAGTATATATAGTATTATTCTCAAAAGGAGTATTCATAAAAGGTTGGAAATACTCATCAGAAATATATTTACCATATAGTTCAGGAACTTCTTTATAATCTTTATTTACAGCTTCATTAATATTATCTTTAATACCATCAATAAATTTATCTCTTTTTTCTTGTTGAGTAAGACCTTTATAAAGAAGAACAGATAAAGGTTTATGAATGTTATTATTAGCTATAATACTTGGCTCAATACTATTATAAGTTTCAAATGATTCAAGTCTATCAATAGGATAATAAGCTAAAGTTCCATCATAAGTTCCTTTAATATATAAATTTCTATTAATTCTAATAACATTAACAGCATCTCCATTTCTTATTATTCCTACATTATCAAGATTTTCTTGACCATTAAAAGTAATAATACCACTTCTTTTTAGACTATAATTAATTTTATTATTAGTAAGTCTTTTAAATGTATAACTAGGACAATTAAAACTATTATAATTCTTACGAATAAAACCAATTATATCTTCAACATTATCTTTATCAATAAAACCATAGTTATTAATACCTTTCATAGCTATATCTCCAATAGCTATTCCGCCCTCAC
Madrid_20090101_Spain_12	Madrid|20090101|Spain|12	B	SRA Sample ERR209824 3	20090101	200901		Madrid	40.4637	-3.74922	40.463667,-3.74922			Spain				haplotype called by gretel version 0.0.8											SRA			ERP002061	A method for identifying metagenomic species and variable genetic elements by exhaustive co-abundance binning	The microbial diversity of environments like the human gut extends far beyond what is covered by reference genomes. Here we present a method for exhaustive and unsupervised co-abundance gene binning across a series of highly complex metagenomic samples. As the method does not rely on previously sequenced reference genomes it allows for discovery of new species, viruses and clonal heterogeneity. We demonstrate the method on human gut microbiome data and identify 7,381 co-abundance gene groups (CAGs) ranging in size from 3 to 6,319 genes. The CAGs represent a wide variety of biological entities including microbial genomes, phages and clonal differences. We name the 741 largest of these metagenomic species (MGS), because they correspond to microbial species. In addition, we establish microbial host affiliations by dependency-associations for many small CAGs. Longitudinal sampling in the same individuals indicates that some of these dependency-associations are important for the persistence of their microbial host	TCCAGTATCTCCATAAGCATCAAATTCTTTCATAAGACCACTTATATAATTAGGATTAGTAGTACGTAATTGAATCCATCTTTCAAACCAATCTTTTCTAGCAGAATGTACAGTAGTATTAGAATCAACTTGATTAACTAATTTTTGAATCTTTCTAATATTCTCTTTAGTTTTATCATCAAGATTTGTACTATCAATATCAATTTCGCTAATAAGTTTATATTTATTCTTAAACGTATTAGCACTAAGAATAACATCTAAGAAACGATTTTGAAGTTGCTCATCTTTAAGAACTTTACTAATAACATCTTTATCGTTAATAGGTTTATCAATACCGTCAATTTTAATAAAACGATTAATATCATTAAGAATATTATTAGCTTCAACATCTATATAATTAGCAATGACTGATAATGAAAATTCAGAATTATCAGAAAGACTACTACTATCAAGATAATTAATTTCAGCATTATTCAGAGCATTAAGAACATTCTGGGCAGCAGGTTGACCATGACGAACAGCACGTGAAATAACTAAACTAGCATTTTTAGCAAATCTGCCAATAGGAGTTTGGTCATCAACACTACTATATCTATCAGTATTACTAGTAACTCTATCTATTTCATTTTCATTAATTTCAATAAATAATCCAAGTTTATTATCTTCAATATTAGGATATTTAGCTTTATACTGTTTTAAATCATCGCTTAAATTAATAGCAGTAGTTCCATTAATATTAAGATAAAATTTACCATTAATAGTATATATAGTATTATCCTCAAAAGGAGTATTCATAAAAGGTTGGAAATGCTCATCAGATATATATTTACTATATAGTTCAGGAACTTCTTTATAACCTTTATTTACAGCTTCATTAATATTATCTTTAATACCATCAATAAACTTATCTCTTTTTTCTTGTTGAGTAAGACCATGATAAAGGAGAACAGCTAATGGTTTATGAATATTATTATTAGCTATAATACTAGGTTCAATACTATTATAAGTTTCAAATGATTCAAGTCTATCAATAGGATAATAAGCTAAAGTTCCATCATAAGTTCCTTTAATATATAAATTTCTATTAATTCTAATAACATTAACAGCATCTCCATTTCTTATTATTCCTACATTATCAAGATTTTCTTGACCATTAAAAGTAATAATACCACTTCTTTTTAGACTATAATTAATTTTATTATTAGTAAGTCTTTTAAATGTATAACTAGGACAATTAAAACTATTATAATTCTTACGAATAAAACCAATTATATCTTCAACATTATCTTTATCAATAAAACCATAGTTATTAATACCTTTCATAGCTATATCTCCAATAGCTATTCCGCCCTCAC
Madrid_20090101_Spain_13	Madrid|20090101|Spain|13	B	SRA Sample ERR209824 4	20090101	200901		Madrid	40.4637	-3.74922	40.463667,-3.74922			Spain				haplotype called by gretel version 0.0.8											SRA			ERP002061	A method for identifying metagenomic species and variable genetic elements by exhaustive co-abundance binning	The microbial diversity of environments like the human gut extends far beyond what is covered by reference genomes. Here we present a method for exhaustive and unsupervised co-abundance gene binning across a series of highly complex metagenomic samples. As the method does not rely on previously sequenced reference genomes it allows for discovery of new species, viruses and clonal heterogeneity. We demonstrate the method on human gut microbiome data and identify 7,381 co-abundance gene groups (CAGs) ranging in size from 3 to 6,319 genes. The CAGs represent a wide variety of biological entities including microbial genomes, phages and clonal differences. We name the 741 largest of these metagenomic species (MGS), because they correspond to microbial species. In addition, we establish microbial host affiliations by dependency-associations for many small CAGs. Longitudinal sampling in the same individuals indicates that some of these dependency-associations are important for the persistence of their microbial host	TCCAGTATCTCCATAAGCATCAAATTCTTTCATAAGACCACTTATATAATTAGGATTAGTAGTGCGTAATTGAATCCATCTTTCAAACCAATCTTTTCTAGCAGAATGCACAGTAGTATTAGAATCAACTTGATTAACTAGTTTCTGAATCTTTCTAATATTCTCTTTAGTTTTATCATCAAGATTTGTACTATCAATATCAATTTCGCTAATAAGTTTATATTTATTCTTAAACGTATTAGCACTAAGAATAACATCTAAGAAACGATTTTGAAGTTGCTCATCTTTAAGAACTTTACTAATAACATCTTTATCGTTAATAGGTTTATCAATACCGTCAATTTTAATAAAACGATTAATATCATTAAGAATATTATTAGCTTCAACATCTATATAATTAGCAATGACTGATAATGAAAATTCAGAATTATCAGAAAGACTACTACTATCAAGATAATTAATTTCAGCATTATTAAGAGCATTAAGAACATTCTGGGCAGCAGGTTGTCCATGACGAACAGCGCGTGATATAATTAAACTTGCATTTTTAGCAAATCTACCAATAGGAGTTTGGTCATTAACACTACTATATCTATCAGTATTACTAGTAACTCTATCTATTTCATTTTCATTAATTTTAATAAATAATCCAAGTTTACTATCTTCAATATTAGGATATTTAGCTTTATATTGTTTTAAATCATCGCTTAAATTAATAGCAGTAGTTCCATTAATGTTAAGATAAAATTTATCATTAATAGTATATATAGTATTATTCTCAAAAGGAGTATTCATAAAAGGTTGGAAATACTCATCAGAAATATATTTACCATATAGTTCAGGAACTTCTTTATAATCTTTATTTACAGCTTCATTAATATTATCTTTAATACCATCAATAAATTTATCTCTTTTTTCTTGTTGAGTAAGACCTTTATAAAGAAGAACAGATAAAGGTTTATGAATGTTATTATTAGCTATAATACTTGGCTCAATACTATTATAAGTTTCAAATGATTCAAGTCTATCAATAGGATAATAAGCTAAAGTTCCATCATAAGTTCCTTTAATATATAAATTTCTATTAATTCTAATAGCATTAATAACATCTCCATTTCTTATTATTCCTACATTATCAAGATTTTCTTGACCATTAAAAGTAATAATACCACTTCTTTTTAGACTATAATTAATTTTATTATTAGTAAGTCTTTTAAATGTATAACTAGGACAATTAAAACTATTATAATTCTTACGAATAAAACCAATTATATCTTCAACATTATCTTTATCAATAAAACCATAGTTATTAATACCTTTCATAGCTATATCTCCAATAGCTATTCCGCCCTCAC
Madrid_20090101_Spain_14	Madrid|20090101|Spain|14	B	SRA Sample ERR209824 5	20090101	200901		Madrid	40.4637	-3.74922	40.463667,-3.74922			Spain				haplotype called by gretel version 0.0.8											SRA			ERP002061	A method for identifying metagenomic species and variable genetic elements by exhaustive co-abundance binning	The microbial diversity of environments like the human gut extends far beyond what is covered by reference genomes. Here we present a method for exhaustive and unsupervised co-abundance gene binning across a series of highly complex metagenomic samples. As the method does not rely on previously sequenced reference genomes it allows for discovery of new species, viruses and clonal heterogeneity. We demonstrate the method on human gut microbiome data and identify 7,381 co-abundance gene groups (CAGs) ranging in size from 3 to 6,319 genes. The CAGs represent a wide variety of biological entities including microbial genomes, phages and clonal differences. We name the 741 largest of these metagenomic species (MGS), because they correspond to microbial species. In addition, we establish microbial host affiliations by dependency-associations for many small CAGs. Longitudinal sampling in the same individuals indicates that some of these dependency-associations are important for the persistence of their microbial host	TCCAGTATCTCCATAAGCATCAAATTCTTTCATAAGACCACTTATATAATTAGGATTAGTAGTACGTAATTGAATCCATCTTTCAAACCAATCTTTTCTAGCAGAATGTACAGTAGTATTAGAATCAACTTGATTAACTAATTTTTGAATCTTTCTAATATTCTCTTTAGTTTTATCATCAAGATTTGTACTATCAATATCAATTTCGCTAATAAGTTTGTATTTATTCTTAAACGTATTAGCACTAAGAATAACATCTAAGAAACGATTTTGAAGTTGTTCATCTTTAAGAACTTTACCAATAACATCTTTATCGTTAATAGGTTTATCAATACCGTCAATTTTAATAAAACGATTAATATCGTTAAGAATATTATTAGCTTCAACATCTATATAATTAGCTATAACTGATAATGAAAATTCAGAATTATCAGAAAGACTACTACTATCAAGATAATTAATTTCAGCATTATTCAGAGCATTAAGAACATTCTGGGCAGCAGGTTGACCATGACGAACAGCACGTGAAATAACTAAACTAGCATTTTTAGCAAATCTGCCAATAGGAGTTTGGTCATCAACACTACTATATCTATCAGTATTACTAGTAACTCTATCTATTTCATTTTCATTAATTTCAATAAATAATCCAAGTTTATTATCTTCAATATTAGGATATTTAGCTTTATACTGTTTTAAATCATCGCTTAAATTAATAGCAGTAGTTCCATTAATATTAAGATAAAATTTACCATTAATAGTATATATAGTATTATCCTCAAAAGGAGTATTCATAAAAGGTTGGAAATGCTCATCAGATATATATTTACTATATAGTTCAGGAACTTCTTTATAACCTTTATTTACAGCTTCATTAATATTATCTTTAATACCATCAATAAACTTATCTCTTTTTTCTTGTTGAGTAAGACCTTTATAAAGAAGAACAGATAAAGGTTTATGAATGTTATTATTAGCTATAATACTTGGCTTAATACTATTATAAGTTTCAAATGATTCAAGTCTATCAATAGGATAATAAGCTAAAATTCCATCATAAGTTCCTTTAATATATAAATTTCTATTAATTCTAATAGCATTAACAGCATCTCCATTTCTTATTATTCCTACATTATCAAGATTTTCTTGACCATTAAAAGTAATAATACCACTTCTTTTTAGACTATAATTAATTTTATTATTAGTAAGTCTTTTAAATGTATAACTAGGACAATTAAAACTATTATAATTCTTACGAATAAAACCAATTATATCTTCAACATTATCTTTATCAATAAAACCATAGTTATTAATACCTTTCATAGCTATATCTCCAATAGCTATTCCGCCCTCAC
Madrid_20090101_Spain_15	Madrid|20090101|Spain|15	B	SRA Sample ERR209824 6	20090101	200901		Madrid	40.4637	-3.74922	40.463667,-3.74922			Spain				haplotype called by gretel version 0.0.8											SRA			ERP002061	A method for identifying metagenomic species and variable genetic elements by exhaustive co-abundance binning	The microbial diversity of environments like the human gut extends far beyond what is covered by reference genomes. Here we present a method for exhaustive and unsupervised co-abundance gene binning across a series of highly complex metagenomic samples. As the method does not rely on previously sequenced reference genomes it allows for discovery of new species, viruses and clonal heterogeneity. We demonstrate the method on human gut microbiome data and identify 7,381 co-abundance gene groups (CAGs) ranging in size from 3 to 6,319 genes. The CAGs represent a wide variety of biological entities including microbial genomes, phages and clonal differences. We name the 741 largest of these metagenomic species (MGS), because they correspond to microbial species. In addition, we establish microbial host affiliations by dependency-associations for many small CAGs. Longitudinal sampling in the same individuals indicates that some of these dependency-associations are important for the persistence of their microbial host	TCAAGTATCTAAGCAAGCATACAGGGACTATAGACGACAACTGCGATAATATGGAGTGATACCACGAAATTAAATCATACTTCCCCACCAATGTTTCGTAATTGAATGTACGTGAGTACTAAAATCAACGTGAGTAACCACTTACTTGATATTTCCAATATTGTCTTTGGTTGTATCAGACCGATTGTAAATAGCAATAGCACTTGCTATGATAAGGTTATAGTTCTTATTACCCACATGAGCACTAATAATCACATCTGAGAAATGATGTTTAACTTAGCAATATCTGAGCCATGTACTGCTAACATCTTTATCGTTAATAGGGTTGGAAATAAGGTAAATTGTTATACCACTATTAGTGCTCTTCCCGTCTGATTAGCTTCCGCATCCATATCATTAGCAATGACTGATCATGCACATTTAGACTTAGCAGCAGGACTACCGCTAGAAATCGCATGAAGGTGACGATTGTTTGAATAATTCAGGATGGTCGGGGAAGCAGGTTGAGCAGGACTCACATCACTGGAAATAACTAAGCTAGCCGTTTTAGGAAAGGTGCCAAAATTAGTTTGGTCATAACCACTACTATATCCATCAGTATTACTAGTACCTCTGGCTATTTCATCTTCATTAATTTCAATAAATAATCTAAAGTGATTAGCTTCAATATTATGATATCTAGCTTGATAGTGTGTTAAAGCATCTCTTAAATTAATAGACCTAGTTTCATTAATATTCCATCAAAGTTTACCATTAATAGTCGAAATATTATTACCCTCAAAAGGAATATTCATGACGGGTTAGCACGTCTCATCAGGTATATCTGTACTATATAGTTCAGGAACTTGTTTTTAACCTTTATGTGCAGCTTAAGTAATATTATCTTTCACACCATCAATAAACTTATATCTTTTTCCTTGTTGAGTAAGAGCATGATAAATGAGAACAGCTAATGGTTTATGCATATGAATATTATCTATAATGCGATGTTCAATACTATTATAAGTTTTAAATGCTTCAAGTCTATCAATAAGATAATAAGATAAAATTCCAGCATAAGTTCCTTTAATCTATAAATTTTCATTAATTATAATAGCATTAATGACATCTCCATTTCTTATTATTACTTCATTATAAAGATTGTCTTGACCATTAAAAGTAAGAATACCACCTCTTGGGAGTCTGTAATTAATTTTATTATTAGTAAATAGTTTTATTGTATAACTAGGGCATCTAAAAATATTATCATTCTGCATGTTAAAACCACTGATATATTCACCATTATCTTTATCAATAAAACAATAGTTATGAATCCATTTAATAGCGATATCTCCAATACCTATTCCGCCCTCCC
Madrid_20090101_Spain_18	Madrid|20090101|Spain|18	B	SRA Sample ERR209793 1	20090101	200901		Madrid	40.4637	-3.74922	40.463667,-3.74922			Spain				haplotype called by gretel version 0.0.8											SRA			ERP002061	A method for identifying metagenomic species and variable genetic elements by exhaustive co-abundance binning	The microbial diversity of environments like the human gut extends far beyond what is covered by reference genomes. Here we present a method for exhaustive and unsupervised co-abundance gene binning across a series of highly complex metagenomic samples. As the method does not rely on previously sequenced reference genomes it allows for discovery of new species, viruses and clonal heterogeneity. We demonstrate the method on human gut microbiome data and identify 7,381 co-abundance gene groups (CAGs) ranging in size from 3 to 6,319 genes. The CAGs represent a wide variety of biological entities including microbial genomes, phages and clonal differences. We name the 741 largest of these metagenomic species (MGS), because they correspond to microbial species. In addition, we establish microbial host affiliations by dependency-associations for many small CAGs. Longitudinal sampling in the same individuals indicates that some of these dependency-associations are important for the persistence of their microbial host	TCCAGTATCACCATAAGCATCAAATTCTTTCATAAGACCACTTATATAATTAGGATTAGTAGTACGTAATTGAATCCATCTTTCAAACCAATCTTTTCTAGCAGAATGTACAGTAGTATTAGAATCAACTTGATTAACTAATTTTTGAATCTTTCTAATATTTTCTTTAGTTTTATCATCAAGATTTGTACTATCAATATCAATTTCGCTAATAAGTTTGTATTTATTCTTAAACGTATTAGCACTAAGAATAACATCTAAGAAACGATTTTGAAGTTGTTCATCTTTAAGAACTTTACCAATAACATCTTTATCGTTAATAGGTTTATCAATACCGTCAATTTTAATAAAACGATTAATATCGTTAAGAATATTATTAGCTTCAACATCTATATAATTAGCTATAACTGATAATGAAAATTCAGAATTATCAGAAAGACTACTACTATCAAGATAGTTAATTTCAGCATTATTAAGAGCATTAAGAACATTCTGGGCAGCAGGTTGACCATGACGAACAACTCTTGAAATAATTAAACTTGCATTTTTAGCAAATCTACCAATAGGAGTTTGGTCATCAACACTGCTATATCTATCAGTATTACTAGTAACTCTATCTATTTCATTTTCATTAATTTCAATAAATAATCCAAGTTTATTATCTTCAATATTAGGATATTTAGCTTTATATTGTTTTAAATCATCGCTTAAATTAATAGCAGTAGTTCCATTAATGTTAAGATAAAATTTATCATTAATAGTATATATAGTATTATTCTTAAAAGGAGTATTCATAAAAGGCTGGAAATACTCATCAGAAATATATTTACCATATAGTTCAGGAACTTCTTTATAACCTTTATTTACAGCTTCATTAATATTATCTTTAATACCATCAATAAATTTATCTCGTTTTTCTTGTTGAGTAAGACCTTTATAAAGAAGAACAGCTAATGGTTTATGAATATTATTATTAGCTATAATACTAGGTTCAATACTATTATAAGTTTCAAATGATTCAAGTCTATCAATAGGATAATAAGCTAAAGTTCCATCATAAGTTCCTTTAATATATAAATTTCTATTAATTCTAATAACATTAATAGCATCTCCATTTCTTATTATTCCTATATTATCAAGATTTTCTTGACCATTAAAAGTAATAATACCACTTCTTTTTAGACTATAATTAATTTTATTATTAGTAAGTCTTTTAAATGTATAACTAGGACAATTAAAACTATTATAATTCTTACGAATAAAACCAATTATATCTTCAACATTATCTTTATCAATAAAACCATAACTATTAATACCTTTCATAGCTATATTTCCAATAGCTATTCCACCCTCAC
Madrid_20090101_Spain_19	Madrid|20090101|Spain|19	B	SRA Sample ERR209793 2	20090101	200901		Madrid	40.4637	-3.74922	40.463667,-3.74922			Spain				haplotype called by gretel version 0.0.8											SRA			ERP002061	A method for identifying metagenomic species and variable genetic elements by exhaustive co-abundance binning	The microbial diversity of environments like the human gut extends far beyond what is covered by reference genomes. Here we present a method for exhaustive and unsupervised co-abundance gene binning across a series of highly complex metagenomic samples. As the method does not rely on previously sequenced reference genomes it allows for discovery of new species, viruses and clonal heterogeneity. We demonstrate the method on human gut microbiome data and identify 7,381 co-abundance gene groups (CAGs) ranging in size from 3 to 6,319 genes. The CAGs represent a wide variety of biological entities including microbial genomes, phages and clonal differences. We name the 741 largest of these metagenomic species (MGS), because they correspond to microbial species. In addition, we establish microbial host affiliations by dependency-associations for many small CAGs. Longitudinal sampling in the same individuals indicates that some of these dependency-associations are important for the persistence of their microbial host	TCCAGTATCACCATAAGCATCAAATTCTTTCATAAGACCACTTATATAATTAGGATTAGTAGTACGTAATTGAATCCATCTTTCAAACCAATCTTTTCTAGCAGAATGCACAGTAGTATTAGAATCAACTTGATTAACTAGTTTCTGAATCTTTCTAATATTTTCTTTAGTTTTATCATCAAGATTTGTACTATCAATATCAATTTCGCTAATAAGTTTGTATTTATTCTTAAACGTATTAGCACTAAGAATAACATCTAAGAAACGATTTTGAAGTTGTTCATCTTTAAGAACTTTACCAATAACATCTTTATCGTTAATAGGTTTATCAATACCGTCAATTTTAATAAAACGATTAATATCGTTAAGAATATTATTAGCTTCAACATCTATATAATTAGCTATAACTGATAATGAAAATTCAGAATTATCAGAAAGACTACTACTATCAAGATAGTTAATTTCAGCATTATTAAGAGCATTAAGAACATTCTGGGCAGCAGGTCTATCATGACGAACAACTCTTGAAATAATTAAACTTGCATTTTAAGCAAATCTACCAATAGAAGTTTGGTCATCAACACTGCTATATCTATCAGTATTACTAGTAACTCTATCTATTTCATTTTCATTAATTTCAATAAATAATCCAAGTTTATTATCTTCAATATTAGGATATTTAGCTTTATATTGTTTTAAATCATCGCTTAAATTAATAGCAGTAGTTCCATTAATGTTAAGATAAAATTTATCATTAATAGTATATATAGTATTATTCTTAAAAGGAGTATTCATAAAAGGCTGGAAATACTCATCAGAAATATATTTACCATATAGTTCAGGAACTTCTTTATAACCTTTATTTACAGCTTCATTAATATTATCTTTAATACCATCAATAAATTTATCTCGTTTTTCTTGTTGAGTAAGACCTTTATAAAGAAGAACAGCTAATGGTTTATGAATATTATTATTAGCTATAATACTAGGTTCAATACTATTATAAGTTTCAAATGATTCAAGTCTATCAATAGGATAATAAGCTAAAGTTCCATCATAAGTTCCTTTAATATATAAATTTCTATTAATTCTAATAACATTAATAGCATCTCCATTTCTTATTATTCCTACATTATCAAGATTTTCTTGACCATTAAAAGTAATAATACCACTTCTTTTTAGACTATAATTAATTTTATTATTAGTAAGTCTTTTAAATGTATAACTAGGACAATTAAAACTATTATAATTCTTACGAATAAAACCAATTATATCTTCAACATTATCTTTATCAATAAAACCATAACTATTAATACCTTTCATAGCTATATCTCCAATAGCTATTCCACCCTCAC
Madrid_20090101_Spain_2	Madrid|20090101|Spain|2	B	SRA Sample ERR209558 2	20090101	200901		Madrid	40.4637	-3.74922	40.463667,-3.74922			Spain				haplotype called by gretel version 0.0.8											SRA			ERP002061	A method for identifying metagenomic species and variable genetic elements by exhaustive co-abundance binning	The microbial diversity of environments like the human gut extends far beyond what is covered by reference genomes. Here we present a method for exhaustive and unsupervised co-abundance gene binning across a series of highly complex metagenomic samples. As the method does not rely on previously sequenced reference genomes it allows for discovery of new species, viruses and clonal heterogeneity. We demonstrate the method on human gut microbiome data and identify 7,381 co-abundance gene groups (CAGs) ranging in size from 3 to 6,319 genes. The CAGs represent a wide variety of biological entities including microbial genomes, phages and clonal differences. We name the 741 largest of these metagenomic species (MGS), because they correspond to microbial species. In addition, we establish microbial host affiliations by dependency-associations for many small CAGs. Longitudinal sampling in the same individuals indicates that some of these dependency-associations are important for the persistence of their microbial host	TCCAGTATCACCATAAGCATCAAATTCTTTCATAAGACCACTTATATAATTAGGATTAGTAGTGCGTAATTGAATCCATCTTTCAAACCAATCTTTTCTAGCAGAATGTATAGTAGTATTAGAATCAACTTGATTAACTAATTTTTGAATCTTTCTAATATTTTCTTTAGTTTTATTATCAAGATTTGTACTATCAATATCAATTTCGCTAATAAGTTTGTATTTATTCTTAAATGTATTAGCACTAAGAATAACATCTAAGAAACGATTTTGAAGTTGTTCATCTTTAAGAACTTTACCAATAACATCTTTATCATTAATAGGTTTATCAATGCCGTCAATTTTAATAAAACGATTAATATCATTAAGAATATTATTAGCTTCAACATCTATATAATTAGCTATAACTGATAATGAAAATTCAGAATTATCAGAAAGACTACTACTATCAAGATAATTAATTTCAGCATTATTTAAAGCATTAAGAACATTCTGGGCAGCAGGTTGACCATGACGAACAACACTTGAAATAACTAAACTAGCATTTTTAGCAAATCTACCAATAGGAGTTTGGTCATCAACACTACTATATCTATCAGTATTACTAGTAACTCTATCTATTTCATTTTCATTAATTTCAATAAATAAACCAAGTTTATTATCTTCAATATTAGGATATTTAGCTTTATATTGTTTTAAATCATCGCTTAAATTAATAGCAGTAGTTCCATTAATGTTAAGATAAAATTTATCATTAATAGTATATATAGTATTATTCTCAAAAGGAGTATTCATAAAAGGTTGAAAATACTCATCAGATATATATTTACTATATAGTTCAGGAACTTCTTTATAACCTTTATTTACAGCTTCATTAATATTATCTTTAATACCATCAATAAATTTATCTCTTTTTTCTTGTTGAGTAAGACCTTTATAAAGAAGAACAGCTAACGGTTTATGAATATTATTATTAGCTATAATACTAGGTTCAATACTATTATAAGTTTCAAATGATTCAAGTCTATCAATAGGATAATAAGCTAAAGTTCCATCATAAGTTCCTTTAATATATAAATTTCTATTAATTCTAATAACATTAACAGCATCTCCATTTCTTATTATTCCTACATTATCAAGATTTTCTTGACCATTAAAAGTAATAATACCACTTCTTTTTAGACTATAATTAATTTTATTATTAGTAAGTCTTTTAAATGTATAACTAGGACAATTAAAACTATTATAATTCTTACGAATAAAACCAATTATATCTTCAACATTATCTTTATCAACAAAACCATAATTATTAATACCTTTCATAGCTATATCTCCAATAGCTATTCCGCCCTCAC
Madrid_20090101_Spain_23	Madrid|20090101|Spain|23	B	SRA Sample ERR209607 1	20090101	200901		Madrid	40.4637	-3.74922	40.463667,-3.74922			Spain				haplotype called by gretel version 0.0.8											SRA			ERP002061	A method for identifying metagenomic species and variable genetic elements by exhaustive co-abundance binning	The microbial diversity of environments like the human gut extends far beyond what is covered by reference genomes. Here we present a method for exhaustive and unsupervised co-abundance gene binning across a series of highly complex metagenomic samples. As the method does not rely on previously sequenced reference genomes it allows for discovery of new species, viruses and clonal heterogeneity. We demonstrate the method on human gut microbiome data and identify 7,381 co-abundance gene groups (CAGs) ranging in size from 3 to 6,319 genes. The CAGs represent a wide variety of biological entities including microbial genomes, phages and clonal differences. We name the 741 largest of these metagenomic species (MGS), because they correspond to microbial species. In addition, we establish microbial host affiliations by dependency-associations for many small CAGs. Longitudinal sampling in the same individuals indicates that some of these dependency-associations are important for the persistence of their microbial host	TCCAGTATCACCATAAGCATCAAATTCTTTCATAAGACCACTTATATAATTAGGATTAGTAGTGCGTAATTGAATCCATCTTTCAAACCAATCTTTTCTAGCAAAATGTACAGTAGTATTAGAATCAACTTGATTAACTAATTTTTGAATCTTTCTAATATTCTCTTTAGTTTTATCATCAAGATTTGTACTATCAATATCAATTTCGCTAATAAGTTTGTATTTATTCTTAAATGTATTAGCACTAAGAATAACATCTAAGAAACGATTTTGAAGTTGTTCATCTTTAAGAACTTTACCAATAACATCTTTATCATTAATAGGTTTATCGATACCATCAATTTTAATAAAACGATTAATATCATTAAGAATATTATTAGCTTCAACATCTATATAATTAGCTATAACCGATAATGAAAATTCAGAATTATCAGAAAGACTACTACTATCAAGATAATTAATTTCAGCATTATTAAGAGCATTAAGAACATTTTGAGCAGCAGGCTGTCCATGACGAACAGCTCTTGAAATAATTAAACTTGCATTTTTAGCAAATCTACCAATAGGAGTTTGGTCATCAACACTGCTATATCTATCAGTATTACTAGTAACTCTATCTATTTCATTTTCATTAATTTCAATAAACAATCCAAGTTTATTATCTTCAATATTAGGATATTTAGCTTTATATTGTTTTAAATCATCGCTTAAATTAATAGCAGTAGTTCCATTAATGTTAAGATAAAATTTATCATTAATAGTATATATAGTATTATTCTTAAAAGGAGTATTCATAAAAGGCTGGAAATACTCATCAGAAATATATTTACCATATAGTTCAGGAACTTCTTTATAACCTTTATTTACAGCTTCATTAATGTTATCTTTAATACCATCAATAAATTTATCTCTTTTTTCTTGTTGAGTAAGACCTTTATAAAGAAGAACAGATAAAGGTTTATGAATGTTATTATTAGCTATAATACTTGGCTCAATACTATTATAAGTTTCAAATGATTCAAGTCTATCAATAGGATAATAAGCTAAAGTTCCATCATAAGTTCCTTTAATATATAAATTTCTATTAATTCTAATAGCATTAATAACATCTCCATTTCTTATTATTCCTACATTATCAAGATTTTCTTGACCATTAAAAGTAATAATACCACTTCTTTTTAGACTATAATTAATTTTATTATTAGTAAGTCTTTTAAATGTATAACTAGGACAATTAAAACTATTATAATTCTTACGAATAAAACCAATTATATCTTCAACATTATCTTTATCAACAAAACCATAACTATTAATACCTTTCATAGCTATATTTCCAATAGCTATTCCACCTTCAC
Madrid_20090101_Spain_24	Madrid|20090101|Spain|24	B	SRA Sample ERR209607 2	20090101	200901		Madrid	40.4637	-3.74922	40.463667,-3.74922			Spain				haplotype called by gretel version 0.0.8											SRA			ERP002061	A method for identifying metagenomic species and variable genetic elements by exhaustive co-abundance binning	The microbial diversity of environments like the human gut extends far beyond what is covered by reference genomes. Here we present a method for exhaustive and unsupervised co-abundance gene binning across a series of highly complex metagenomic samples. As the method does not rely on previously sequenced reference genomes it allows for discovery of new species, viruses and clonal heterogeneity. We demonstrate the method on human gut microbiome data and identify 7,381 co-abundance gene groups (CAGs) ranging in size from 3 to 6,319 genes. The CAGs represent a wide variety of biological entities including microbial genomes, phages and clonal differences. We name the 741 largest of these metagenomic species (MGS), because they correspond to microbial species. In addition, we establish microbial host affiliations by dependency-associations for many small CAGs. Longitudinal sampling in the same individuals indicates that some of these dependency-associations are important for the persistence of their microbial host	TCCAGTATCACCATAAGCATCAAATTCTTTCATAAGACCACTTATATAATTAGGATTAGTAGTGCGTAATTGAATCCATCTTTCAAACCAATCTTTTCTAGCAGAATGTACAGTAGTATTAGAATCAACTTGATTAACTAATTTTTGAATCTTTCTAATATTCTCTTTAGTTTTATCATCAAGATTTGTACTATCAATATCAATTTCGCTAATAAGTTTGTATTTATTCTTAAATGTATTAGCACTAAGAATAACATCTAAGAAACGATTTTGAAGTTGTTCATCTTTAAGAACTTTACCAATAACATCTTTATCATTAATAGGTTTATCGATACCATCAATTTTAATAAAACGATTAATACCATTAAGAATATTATTAGCTTCAATATCTATATAATTAGCTATAACCGATAATGAAAATTCAGAATTATCAGAAAGACTACTACTATCAAGATAATTAATTTCAGCATTATTAAGAGCATTAAGAACATTTTGAGCAGCAGGCTGTCCATGACGAACAGCTCTTGAAATAATTAAACTTGCATTTTTAGCAAATCTACCAATAGGAGTTTGGTCATCAACACTGCTATATCTATCAGTATTACTAGTAACTCTATCTATTTCATTTTCATTAATTTCAATAAACAATCCAAGTTTATTATCTTCAATATTAGGATATTTAGCTTTATATTGTTTTAAATCATCGCTTAAATTAATAGCAGTAGTTCCATTAATGTTAAGATAAAATTTATCATTAATAGTATATATAGTATTATTCTTAAAAGGAGTATTCATAAAAGGCTGGAAATACTCATCAGAAATATATTTACCATATAGTTCAGGAACTTCTTTATAACCTTTATTTACAGCTTCATTAATGTTATCTTTAATACCATCAATAAATTTATCTCTTTTTTCTTGTTGAGTAAGACCTTTATAAAGAAGAACAGATAAAGGTTTATGAATGTTATTATTAGCTATAATACTTGGCTCAATACTATTATAAGTTTCAAATGATTCAAGTCTATCAATAGGATAATAAGCTAAAGTTCCATCATAAGTTCCTTTAATATATAAATTTCTATTAATTCTAATAGCATTAATAACATCTCCATTTCTTATTATTCCTACATTATCAAGATTTTCTTGACCATTAAAAGTAATAATACCACTTCTTTTTAGACTATAATTAATTTTATTATTAGTAAGTCTTTTAAATGTATAACTAGGACAATTAAAACTATTATAATTCTTACGAATAAAACCAATTATATCTTCAACATTATCTTTATCAACAAAACCATAACTATTAATACCTTTCATAGCTATATTTCCAATAGCTATTCCACCTTCAC
Madrid_20090101_Spain_25	Madrid|20090101|Spain|25	B	SRA Sample ERR209607 3	20090101	200901		Madrid	40.4637	-3.74922	40.463667,-3.74922			Spain				haplotype called by gretel version 0.0.8											SRA			ERP002061	A method for identifying metagenomic species and variable genetic elements by exhaustive co-abundance binning	The microbial diversity of environments like the human gut extends far beyond what is covered by reference genomes. Here we present a method for exhaustive and unsupervised co-abundance gene binning across a series of highly complex metagenomic samples. As the method does not rely on previously sequenced reference genomes it allows for discovery of new species, viruses and clonal heterogeneity. We demonstrate the method on human gut microbiome data and identify 7,381 co-abundance gene groups (CAGs) ranging in size from 3 to 6,319 genes. The CAGs represent a wide variety of biological entities including microbial genomes, phages and clonal differences. We name the 741 largest of these metagenomic species (MGS), because they correspond to microbial species. In addition, we establish microbial host affiliations by dependency-associations for many small CAGs. Longitudinal sampling in the same individuals indicates that some of these dependency-associations are important for the persistence of their microbial host	TCCAGTATCACCATAAGCATCAAATTCTTTCATAAGACCACTTATATAATTAGGATTAGTAGTGCGTAATTGAATCCATCTTTCAAACCAATCTTTTCTAGCAAAATGTACAGTAGTATTAGAATCAACTTGATTAACTAATTTTTGAATCTTTCTAATATTCTCTTTAGTTTTATCATCAAGATTTGTACTATCAATATCAATTTCGCTAATAAGTTTGTATTTATTCTTAAATGTATTAGCACTAAGAATAACATCTAAGAAACGATTTTGAAGTTGTTCATCTTTAAGAACTTTACCAATAACATCTTTATCATTAATAGGTTTATCGATACCATCAATTTTAATAAAACGATTAATATCATTAAGAATATTATTAGCTTCAACATCTATATAATTAGCTATAACCGATAATGAAAATTCAGAATTATCAGAAAGACTACTACTATCAAGATAATTAATTTCAGCCTTATTAAGAGCATTAAGAACATTTTGGACAGGAGGCTGTCCATGACGAACAGCTCTTGAAATAATTAAACTTGCATTTTTAGCAAATCTACCAATAGGAGTTTGGTCATCAACACTGCTATATCTATCAGTATTACTAGTAACTCTATCTATTTCATTTTCATTAATTTCAATAAACAATCCAAGTTTATTATCTTCAATATTAGGATATTTAGCTTTATATTGTTTTAAATCATCGCTTAAATTAATAGCAGTAGTTCCATTAATGTTAAGATAAAATTTATCATTAATAGTATATATAGTATTATTCTTAAAAGGAGTATTCATAAAAGGCTGGAAATACTCATCAGAAATATATTTACCATATAGTTCAGGAACTTCTTTATAACCTTTATTTACAGCTTCATTAATGTTATCTTTAATACCATCAATAAATTTATCTCTTTTTTCTTGTTGAGTAAGACCTTTATAAAGAAGAACAGATAAAGGTTTATGAATGTTATTATTAGCTATAATACTTGGCTCAATACTATTATAAGTTTCAAATGATTCAAGTCTATCAATAGGATAATAAGCTAAAGTTCCATCATAAGTTCCTTTAATATATAAATTTCTATTAATTCTAATAGCATTAATAACATCTCCATTTCTTATTATTCCTACATTATCAAGATTTTCTTGACCATTAAAAGTAATAATACCACTTCTTTTTAGACTATAATTAATTTTATTATTAGTAAGTCTTTTAAATGTATAACTAGGACAATTAAAACTATTATAATTCTTACGAATAAAACCAATTATATCTTCAACATTATCTTTATCAACAAAACCATAACTATTAATACCTTTCATAGCTATATTTCCAATAGCTATTCCACCTTCAC
Madrid_20090101_Spain_26	Madrid|20090101|Spain|26	B	SRA Sample ERR209607 4	20090101	200901		Madrid	40.4637	-3.74922	40.463667,-3.74922			Spain				haplotype called by gretel version 0.0.8											SRA			ERP002061	A method for identifying metagenomic species and variable genetic elements by exhaustive co-abundance binning	The microbial diversity of environments like the human gut extends far beyond what is covered by reference genomes. Here we present a method for exhaustive and unsupervised co-abundance gene binning across a series of highly complex metagenomic samples. As the method does not rely on previously sequenced reference genomes it allows for discovery of new species, viruses and clonal heterogeneity. We demonstrate the method on human gut microbiome data and identify 7,381 co-abundance gene groups (CAGs) ranging in size from 3 to 6,319 genes. The CAGs represent a wide variety of biological entities including microbial genomes, phages and clonal differences. We name the 741 largest of these metagenomic species (MGS), because they correspond to microbial species. In addition, we establish microbial host affiliations by dependency-associations for many small CAGs. Longitudinal sampling in the same individuals indicates that some of these dependency-associations are important for the persistence of their microbial host	TCCAGTATCACCATAAGCATCAAATTCTTTCATAAGACCACTTATATAATTAGGATTAGTAGTGCGTAATTGAATCCATCTTTCAAACCAATCTTTTCTAGCAAAATGTACAGTAGTATTAGAATCAACTTGATTAACTAATTTTTGAATCTTTCTAATATTCTCTTTAGTTTTATCATCAAGATTTGTACTATCAATATCAATTTCGCTAATAAGTTTGTATTTATTCTTAAATGTATTAGCACTAAGAGTTACATCTAAGAAACGATTTTGAAGTTGTTCATCTTTAAGAACTTTACAATATCATCTTTATCGTAATAGGTTTATCGATACCGTCAATTTTAATAAAACGATTAATATCATTAAGAATATTATTAGCTTCAACATCTATATAATTAGCTATAACCGATAATGAAAATTCAGAATTATCAGAAAGACTACAACTATCAAGATAATTAATTTCAGTCTGATTGAGAGCATTAAGAACATTTTGGCCACGAAGCTGTCGCTTATGAGCTGTAATGCCATTGGGCCGAATTCGCTTTGTGGCCCGTCATATTTAAGAACACAGTTGGGTTCCACCATCACGATGAACTACCGCTGTCGAGCCGTCATCTTGCCGTGAGACGACCGTGGATCTCTGATCGCCGCATTGGAAAGACACAGACTCTGCACGAGATACGGACCCCGCTTGTTTTTTCGCTACGGGCGGTTTATTATACAACCATGCGGCCGTTCTAGTTGCCAAGCTACCTATATGCGTTATGGGCAGCAATAATCTTACTTGGAGGCCGAAACAAGCGTTCTAATTGTACATAGAAGCCATATGGTTCACTTGCTTCCAGCTGCCACACCACGGCATTGCTATTATGCCCGCCGACGTCTTTATAAGCTTATGCGGCCTCTGCTTCCATCCAGGCCATGCCCTGTGAAGGCTATGCTCGATCTACGAGCAAGCAAGGATAACATTCCCGCCTAGATATTCTTCAACGCTATAAGTCACTTCCATCGCAAGTTGTCATGCTTTCTCTATCTAACCAGCGTGTTAGCCCTCATGCGCCTTCTGGGGGTGTCACAAGACGGAAAATGGTGCTATCAGTGCTCTCTAGCAATGACTTCCTACTCATGCGCCGATCTTCGGACCTATCGTGTCTTTTCTCGACCTCGCTTCTGCGCGTGCGGACTACACGACCGTCTTTTGACGCCCCATGGCGACTCTTTCCATACCCGGGCTTGATGCGGTTTTCCTAGATCGCCCTAGCGGGGGGAGTATATAAAACTTGGTGGTCTTATTGATAAGTCTACATGACCTGGCTCCCTCACACTGCTCGTTTGTTCTCGA
Madrid_20090101_Spain_37	Madrid|20090101|Spain|37	B	SRA Sample ERR209823 1	20090101	200901		Madrid	40.4637	-3.74922	40.463667,-3.74922			Spain				haplotype called by gretel version 0.0.8											SRA			ERP002061	A method for identifying metagenomic species and variable genetic elements by exhaustive co-abundance binning	The microbial diversity of environments like the human gut extends far beyond what is covered by reference genomes. Here we present a method for exhaustive and unsupervised co-abundance gene binning across a series of highly complex metagenomic samples. As the method does not rely on previously sequenced reference genomes it allows for discovery of new species, viruses and clonal heterogeneity. We demonstrate the method on human gut microbiome data and identify 7,381 co-abundance gene groups (CAGs) ranging in size from 3 to 6,319 genes. The CAGs represent a wide variety of biological entities including microbial genomes, phages and clonal differences. We name the 741 largest of these metagenomic species (MGS), because they correspond to microbial species. In addition, we establish microbial host affiliations by dependency-associations for many small CAGs. Longitudinal sampling in the same individuals indicates that some of these dependency-associations are important for the persistence of their microbial host	TCCAGTATCTCCATAAGCATCAAATTCTTTCATAAGACCACTTATATAATTAGGATTAGTAGTACGTAATTGAATCCATCTTTCAAACCAATCTTTTCTAGCAGAATGTACAGTAGTATTAGAATCAACTTGATTAACTAATTTTTGAATCTTTCTAATATTTTCTTTAGTTTTATCATCAAGATTTGTACTATCAATATCAATTTCGCTAATAAGTTTGTATTTATTCTTAAACGTATTAGCACTAAGAATAACATCTAAGAAACGATTTTGAAGTTGTTCATCTTTAAGAACTTTACCAATAACATCTTTATCGTTAATAGGTTTATCAATACCGTCAATTTTAATAAAACGATTAATATCGTTAAGAATATTATTAGCTTCAACATCTATATAATTAGCTATAACTGATAATGAAAATTCAGAATTATCAGAAAGACTACTACTATCAAGATAGTTAATTTCAGCATTATTAAAAGCATTAAGAACATTTTGGGCAGCAGGTTGTCCATGACGAACAACGCGTGATATAATTAAACTTGCATTTTTAGCAAATCTACCAATAGGAGTTTGGTCATTAACACTACTATATCTATCAGTATTACTAGTAACTCTATCTATTTCATTTTCATTAATTTTAATAAATAATCCAAGTTTACTATCTTCAATATTAGGATATTTAGCTTTATATTGTTTTAAATCATCGCTTAAATTAATAGCAGTAGTTCCATTAATGTTAAGATAAAATTTATCATTAATAGTATATATAGTATTATTCTCAAAAGGAGTATTCATAAAAGGTTGGAAATACTCATCAGAAATATATTTACCATATAGTTCAGGAACTTCTTTATAATCTTTATTTACAGCTTCATTAATGTTATCTTTAATACCATCAATAAATTTATCTCTTTTTTCTTGTTGAGTAAGACCTTTATAAAGAAGAACAGATAAAGGTTTATGAATGTTATTATTAGCTATAATACTTGGCTCAATACTATTATAAGTTTCAAATGATTCAAGTCTATCAATAGGATAATAAGCTAAAGTTCCATCATAAGTTCCTTTAATATATAAATTTCTATTAATTCTAATAACATTAACAGCATCTCCATTTCTTATTATTCCTACATTATCAAGATTTTCTTGACCATTAAAAGTAATAATACCACTTCTTTTTAGACTATAATTAATTTTATTATTAGTAAGTCTTTTAAATGTATAACTAGGACAATTAAAACTATTATAATTCTTACGAATAAAACCAATTATATCTTCAACATTATCTTTATCAATAAAACCATAGTTATTAATACCTTTCATAGCTATATCTCCAATAGCTATTCCGCCCTCAC
Madrid_20090101_Spain_38	Madrid|20090101|Spain|38	B	SRA Sample ERR209823 2	20090101	200901		Madrid	40.4637	-3.74922	40.463667,-3.74922			Spain				haplotype called by gretel version 0.0.8											SRA			ERP002061	A method for identifying metagenomic species and variable genetic elements by exhaustive co-abundance binning	The microbial diversity of environments like the human gut extends far beyond what is covered by reference genomes. Here we present a method for exhaustive and unsupervised co-abundance gene binning across a series of highly complex metagenomic samples. As the method does not rely on previously sequenced reference genomes it allows for discovery of new species, viruses and clonal heterogeneity. We demonstrate the method on human gut microbiome data and identify 7,381 co-abundance gene groups (CAGs) ranging in size from 3 to 6,319 genes. The CAGs represent a wide variety of biological entities including microbial genomes, phages and clonal differences. We name the 741 largest of these metagenomic species (MGS), because they correspond to microbial species. In addition, we establish microbial host affiliations by dependency-associations for many small CAGs. Longitudinal sampling in the same individuals indicates that some of these dependency-associations are important for the persistence of their microbial host	TCCAGTATCTCCATAAGCATCAAATTCTTTCATAAGACCACTTATATAATTAGGATTAGTAGTGCGTAATTGAATCCATCTTTCAAACCAATCTTTTCTAGCAGAATGCACAGTAGTATTAGAATCAACTTGATTAACTAGTTTCTGAATCTTTCTAATATTTTCTTTAGTTTTATCATCAAGATTTGTACTATCAATATCAATTTCGCTAATAAGTTTATATTTATTCTTAAACGTATTAGCACTAAGAATAACATCTAAGAAACGATTTTGAAGTTGCTCATCTTTAAGAACTTTACTAATAACATCTTTATCGTTAATAGGTTTATCAATACCGTCAATTTTAATAAAACGATTAATATCATTAAGAATATTATTAGCTTCAACATCTATATAATTAGCAATGACTGATAATGAAAATTCAGAATTATCAGAAAGACTACTACTATCAAGATAGTTAATTTCAGCATTATTCAAAGCATTAAGAACATTTTGGGCAGCAGGTTGACCATGACGAACAACACGTGAAATAACTAAACTAGCATTTTTAGCAAATCTGCCAATAGGAGTTTGGTCATCAACACTACTATATCTATCAGTATTACTAGTAACTCTATCTATTTCATTTTCATTAATTTCAATAAATAATCCAAGTTTATTATCTTCAATATTAGGATATTTAGCTTTATACTGTTTTAAATCATCGCTTAAATTAATAGCAGTAGTTCCATTAATATTAAGATAAAATTTACCATTAATAGTATATATAGTATTATCCTCAAAAGGAGTATTCATAAAAGGTTGGAAATGCTCATCAGATATATATTTACTATATAGTTCAGGAACTTCTTTATAACCTTTATTTACAGCTTCATTAATGTTATCTTTAATACCATCAATAAACTTATCTCTTTTTTCTTGTTGAGTAAGACCATGATAAAGGAGAACAGCTAATGGTTTATGAATATTATTATTAGCTATAATACTAGGTTCAATACTATTATAAGTTTCAAATGATTCAAGTCTATCAATAGGATAATAAGCTAAAGTTCCATCATAAGTTCCTTTAATATATAAATTTCTATTAATTCTAATAACATTAACAGCATCTCCATTTCTTATTATTCCTACATTATCAAGATTTTCTTGACCATTAAAAGTAATAATACCACTTCTTTTTAGACTATAATTAATTTTATTATTAGTAAGTCTTTTAAATGTATAACTAGGACAATTAAAACTATTATAATTCTTACGAATAAAACCAATTATATCTTCAACATTATCTTTATCAATAAAACCATAGTTATTAATACCTTTCATAGCTATATCTCCAATAGCTATTCCGCCCTCAC
Madrid_20090101_Spain_39	Madrid|20090101|Spain|39	B	SRA Sample ERR209823 3	20090101	200901		Madrid	40.4637	-3.74922	40.463667,-3.74922			Spain				haplotype called by gretel version 0.0.8											SRA			ERP002061	A method for identifying metagenomic species and variable genetic elements by exhaustive co-abundance binning	The microbial diversity of environments like the human gut extends far beyond what is covered by reference genomes. Here we present a method for exhaustive and unsupervised co-abundance gene binning across a series of highly complex metagenomic samples. As the method does not rely on previously sequenced reference genomes it allows for discovery of new species, viruses and clonal heterogeneity. We demonstrate the method on human gut microbiome data and identify 7,381 co-abundance gene groups (CAGs) ranging in size from 3 to 6,319 genes. The CAGs represent a wide variety of biological entities including microbial genomes, phages and clonal differences. We name the 741 largest of these metagenomic species (MGS), because they correspond to microbial species. In addition, we establish microbial host affiliations by dependency-associations for many small CAGs. Longitudinal sampling in the same individuals indicates that some of these dependency-associations are important for the persistence of their microbial host	TCCAGTATCTCCATAAGCATCAAATTCTTTCATAAGACCACTTATATAATTAGGATTAGTAGTACGTAATTGAATCCATCTTTCAAACCAATCTTTTCTAGCAGAATGTACAGTAGTATTAGAATCAACTTGATTAACTAATTTTTGAATCTTTCTAATATTTTCTTTAGTTTTATCATCAAGATTTGTACTATCAATATCAATTTCGCTAATAAGTTTGTATTTATTCTTAAACGTATTAGCACTAAGAATAACATCTAAGAAACGATTTTGAAGTTGTTCATCTTTAAGAACTTTACCAATAACATCTTTATCGTTAATAGGTTTATCAATACCGTCAATTTTAATAAAACGATTAATATCGTTAAGAATATTATTAGCTTCAACATCTATATAATTAGCTATAACTGATAATGAAAATTCAGAATTATCAGAAAGACTACTACTATCAAGATAGTTAATTTCAGCATTATTAAAAGCATTAAGAACATTTTGGGCAGCAGGTTGTCCATGACGAACAACGCGTGATATAATTAAACTTGCATTTTTAGCAAATCTACCAATAGGAGTTTGGTCATCAACACTACTATATCTATCAGTATTACTAGTAACTCTATCTATTTCATTTTCATTAATTTTAATAAATAATCCAAGTTTACTATCTTCAATATTAGGATATTTAGCTTTATATTGTTTTAAATCATCGCTTAAATTAATAGCAGTAGTTCCATTAATGTTAAGATAAAATTTATCATTAATAGTATATATAGTATTATTCTCAAAAGGAGTATTCATAAAAGGTTGGAAATACTCATCAGAAATATATTTACCATATAGTTCAGGAACTTCTTTATAATCTTTATTTACAGCTTCATTAATGTTATCTTTAATACCATCAATAAATTTATCTCTTTTTTCTTGTTGAGTAAGACCTTTATAAAGAAGAACAGATAAAGGTTTATGAATGTTATTATTAGCTATAATACTTGGCTCAATACTATTATAAGTTTCAAATGATTCAAGTCTATCAATAGGATAATAAGCTAAAGTTCCATCATAAGTTCCTTTAATATATAAATTTCTATTAATTCTAATAACATTAACAGCATCTCCATTTCTTATTATTCCTACATTATCAAGATTTTCTTGACCATTAAAAGTAATAATACCACTTCTTTTTAGACTATAATTAATTTTATTATTAGTAAGTCTTTTAAATGTATAACTAGGACAATTAAAACTATTATAATTCTTACGAATAAAACCAATTATATCTTCAACATTATCTTTATCAATAAAACCATAGTTATTAATACCTTTCATAGCTATATCTCCAATAGCTATTCCGCCCTCAC
Madrid_20090101_Spain_40	Madrid|20090101|Spain|40	B	SRA Sample ERR209823 4	20090101	200901		Madrid	40.4637	-3.74922	40.463667,-3.74922			Spain				haplotype called by gretel version 0.0.8											SRA			ERP002061	A method for identifying metagenomic species and variable genetic elements by exhaustive co-abundance binning	The microbial diversity of environments like the human gut extends far beyond what is covered by reference genomes. Here we present a method for exhaustive and unsupervised co-abundance gene binning across a series of highly complex metagenomic samples. As the method does not rely on previously sequenced reference genomes it allows for discovery of new species, viruses and clonal heterogeneity. We demonstrate the method on human gut microbiome data and identify 7,381 co-abundance gene groups (CAGs) ranging in size from 3 to 6,319 genes. The CAGs represent a wide variety of biological entities including microbial genomes, phages and clonal differences. We name the 741 largest of these metagenomic species (MGS), because they correspond to microbial species. In addition, we establish microbial host affiliations by dependency-associations for many small CAGs. Longitudinal sampling in the same individuals indicates that some of these dependency-associations are important for the persistence of their microbial host	TCCAGTATCTCCATAAGCATCAAATTCTTTCATAAGACCACTTATATAATTAGGATTAGTAGTGCGTAATTGAATCCATCTTTCAAACCAATCTTTTCTAGCAGAATGCACAGTAGTATTAGAATCAACTTGATTAACTAGTTTCTGAATCTTTCTAATATTTTCTTTAGTTTTATCATCAAGATTTGTACTATCAATATCAATTTCGCTAATAAGTTTATATTTATTCTTAAACGTATTAGCACTAAGAATAACATCTAAGAAACGATTTTGAAGTTGCTCATCTTTAAGAACTTTACTAATAACATCTTTATCGTTAATAGGTTTATCAATACCGTCAATTTTAATAAAACGATTAATATCATTAAGAATATTATTAGCTTCAACATCTATATAATTAGCAATGACTGATAATGAAAATTCAGAATTATCAGAAAGACTACTACTATCAAGATAGTTAATTTCAGCATTATTCAAAGCATTAAGAACATTTTGGGCAGCAGGTTGACCATGACGAACAACACGTGAAATAACTAAACTAGCATTTTTAGCAAATCTGCCAATAGGAGTTTGGTCATCAACACTACTATATCTATCAGTATTACTAGTAACTCTATCTATTTCATTTTCATTAATTTCAATAAATAATCCAAGTTTATTATCTTCAATATTAGGATATTTAGCTTTATACTGTTTTAAATCATCGCTTAAATTAATAGCAGTAGTTCCATTAATATTAAGATAAAATTTACCATTAATAGTATATATAGTATTATCCTCAAAAGGAGTATTCATAAAAGGTTGGAAATGCTCATCAGATATATATTTACTATATAGTTCAGGAACTTCTTTATAACCTTTATTTACAGCTTCATTAATGTTATCTTTAATACCATCAATAAACTTATCTCTTTTTTCTTGTTGAGTAAGACCATGATAAAGGAGAACAGCTAATGGTTTATGAATATTATTATTAGCTATAATACTAGGTTCAATACTATTATAAGTTTCAAATGATTCAAGTCTATCAATAGGATAATAAGCTAAAGTTCCATCATAAGTTCCTTTAATATATAAATTTCTATTAATTCTAATAGCATTAATAACATCTCCATTTCTTATTATTCCTACATTATCAAGATTTTCTTGACCATTAAAAGTAATAATACCACTTCTTTTTAGACTATAATTAATTTTATTATTAGTAAGTCTTTTAAATGTATAACTAGGACAATTAAAACTATTATAATTCTTACGAATAAAACCAATTATATCTTCAACATTATCTTTATCAATAAAACCATAGTTATTAATACCTTTCATAGCTATATCTCCAATAGCTATTCCGCCCTCAC
Madrid_20090101_Spain_41	Madrid|20090101|Spain|41	B	SRA Sample ERR209823 5	20090101	200901		Madrid	40.4637	-3.74922	40.463667,-3.74922			Spain				haplotype called by gretel version 0.0.8											SRA			ERP002061	A method for identifying metagenomic species and variable genetic elements by exhaustive co-abundance binning	The microbial diversity of environments like the human gut extends far beyond what is covered by reference genomes. Here we present a method for exhaustive and unsupervised co-abundance gene binning across a series of highly complex metagenomic samples. As the method does not rely on previously sequenced reference genomes it allows for discovery of new species, viruses and clonal heterogeneity. We demonstrate the method on human gut microbiome data and identify 7,381 co-abundance gene groups (CAGs) ranging in size from 3 to 6,319 genes. The CAGs represent a wide variety of biological entities including microbial genomes, phages and clonal differences. We name the 741 largest of these metagenomic species (MGS), because they correspond to microbial species. In addition, we establish microbial host affiliations by dependency-associations for many small CAGs. Longitudinal sampling in the same individuals indicates that some of these dependency-associations are important for the persistence of their microbial host	TCCAGTATCTCCATAAGCATCAAATTCTTTCATAAGACCACTTATATAATTAGGATTAGTAGTGCGTAATTGAATCCATCTTTCAAACCAATCTTTTCTAGCAGAATGCACAGTAGTATTAGAATCAACTTGATTAACTAGTTTCTGAATCTTTCTAATATTTTCTTTAGTTTTATCATCAAGATTTGTACTATCAATATCAATTTCGCTAATAAGTTTATATTTATTCTTAAACGTATTAGCACTAAGAATAACATCTAAGAAACGATTTTGAAGTTGCTCATCTTTAAGAACTTTACTAATAACATCTTTATCGTTAATAGGTTTATCAATACCGTCAATTTTAATAAAACGATTAATATCATTAAGAATATTATTAGCTTCAACATCTATATAATTAGCAATGACTGATAATGAAAATTCAGAATTATCAGAAAGACTACTACTATCAAGATAGTTAATTTCAGCATTATTCAAAGCATTAAGAACATTTTGGGCAGCAGGTTGACCATGACGAACAACACGTGAAATAACTAAACTAGCATTTTTAGCAAATCTGCCAATAGGAGTTTGGTCATCAACACTACTATATCTATCAGTATTACTAGTAACTCTATCTATTTCATTTTCATTAATTTCAATAAATAATCCAAGTTTATTATCTTCAATATTAGGATATTTAGCTTTATACTGTTTTAAATCATCGCTTAAATTAATAGCAGTAGTTCCATTAATGTTAAGATAAAATTTATCATTAATAGTATATATAGTATTATTCTCAAAAGGAGTATTCATAAAAGGTTGGAAATACTCATCAGAAATATATTTACCATATAGTTCAGGAACTTCTTTATAATCTTTATTTACAGCTTCATTAATGTTATCTTTAATACCATCAATAAATTTATCTCTTTTTTCTTGTTGAGTAAGACCTTTATAAAGAAGAACAGATAAAGGTTTATGAATGTTATTATTAGCTATAATACTTGGCTCAATACTATTATAAGTTTCAAATGATTCAAGTCTATCAATAGGATAATAAGCTAAAATTCCATCATAAGTTCCTTTAATATATAAATTTCTATTAATTCTAATAGCATTAACAGCATCTCCATTTCTTATTATTCCTACATTATCAAGATTTTCTTGACCATTAAAAGTAATAATACCACTTCTTTTTAGACTATAATTAATTTTATTATTAGTAAGTCTTTTAAATGTATAACTAGGACAATTAAAACTATTATAATTCTTACGAATAAAACCAATTATATCTTCAACATTATCTTTATCAATAAAACCATAGTTATTAATACCTTTCATAGCTATATCTCCAATAGCTATTCCGCCCTCAC
Madrid_20090101_Spain_42	Madrid|20090101|Spain|42	B	SRA Sample ERR209823 6	20090101	200901		Madrid	40.4637	-3.74922	40.463667,-3.74922			Spain				haplotype called by gretel version 0.0.8											SRA			ERP002061	A method for identifying metagenomic species and variable genetic elements by exhaustive co-abundance binning	The microbial diversity of environments like the human gut extends far beyond what is covered by reference genomes. Here we present a method for exhaustive and unsupervised co-abundance gene binning across a series of highly complex metagenomic samples. As the method does not rely on previously sequenced reference genomes it allows for discovery of new species, viruses and clonal heterogeneity. We demonstrate the method on human gut microbiome data and identify 7,381 co-abundance gene groups (CAGs) ranging in size from 3 to 6,319 genes. The CAGs represent a wide variety of biological entities including microbial genomes, phages and clonal differences. We name the 741 largest of these metagenomic species (MGS), because they correspond to microbial species. In addition, we establish microbial host affiliations by dependency-associations for many small CAGs. Longitudinal sampling in the same individuals indicates that some of these dependency-associations are important for the persistence of their microbial host	TCCAGTATCTCCATAAGCATCAAATTCTTTCATAAGACCACTTATATAATTAGGATTAGTAGTACGTAATTGAATCCATCTTTCAAACCAATCTTTTCTAGCAGAATGTACAGTAGTATTAGAATCAACTTGATTAACTAATTTTTGAATCTTTCTAATATTTTCTTTAGTTTTATCATCAAGATTTGTACTATCAATATCAATTTCGCTAATAAGTTTGTATTTATTCTTAAACGTATTAGCACTAAGAATAACATCTAAGAAACGATTTTGAAGTTGTTCATCTTTAAGAACTTTACCAATAACATCTTTATCGTTAATAGGTTTATCAATACCGTCAATTTTAATAAAACGATTAATATCGTTAAGAATATTATTAGCTTCAACATCTATATAATTAGCTATAACTGATAATGAAAATTCAGAATTATCAGAAAGACTACTACTATCAAGATAGTTAATTTCAGCATTATTAAAAGCATTAAGAACATTTTGGGCAGCAGGTTGTCCATGACGAACAACGCGTGATATAATTAAACTTGCATTTTTAGCAAATCTACCAATAGGAGTTTGGTCATTAACACTACTATATCTATCAGTATTACTAGTAACTCTATCTATTTCATTTTCATTAATTTTAATAAATAATCCAAGTTTACTATCTTCAATATTAGGATATTTAGCTTTATATTGTTTTAAATCATCGCTTAAATTAATAGCAGTAGTTCCATTAATGTTAAGATAAAATTTATCATTAATAGTATATATAGTATTATTCTCAAAAGGAGTATTCATAAAAGGTTGGAAATACTCATCAGAAATATATTTACCATATAGTTCAGGAACTTCTTTATAATCTTTATTTACAGCTTCATTAATGTTATCTTTAATACCATCAATAAATTTATCTCTTTTTTCTTGTTGAGTAAGACCTTTATAAAGAAGAACAGATAAAGGTTTATGAATGTTATTATTAGCTATAATACTTGGCTCAATACTATTATAAGTTTCAAATGATTCAAGTCTATCAATAGGATAATAAGCTAAAATTCCATCATAAGTTCCTTTAATATATAAATTTCTATTAATTCTAATAACATTAACAGCATCTCCATTTCTTATTATTCCTACATTATCAAGATTTTCTTGACCATTAAAAGTAATAATACCACTTCTTTTTAGACTATAATTAATTTTATTATTAGTAAGTCTTTTAAATGTATAACTAGGACAATTAAGACTATTATAATTCTTACGAATAAAACCAATTATATCTTCAACATTATCTTTATCAATAAAACCATAGTTATTAATACCTTTCATAGCTATATCTCCAATAGCTATTCCGCCCTCAC
Madrid_20090101_Spain_8	Madrid|20090101|Spain|8	B	SRA Sample ERR209640 1	20090101	200901		Madrid	40.4637	-3.74922	40.463667,-3.74922			Spain				haplotype called by gretel version 0.0.8											SRA			ERP002061	A method for identifying metagenomic species and variable genetic elements by exhaustive co-abundance binning	The microbial diversity of environments like the human gut extends far beyond what is covered by reference genomes. Here we present a method for exhaustive and unsupervised co-abundance gene binning across a series of highly complex metagenomic samples. As the method does not rely on previously sequenced reference genomes it allows for discovery of new species, viruses and clonal heterogeneity. We demonstrate the method on human gut microbiome data and identify 7,381 co-abundance gene groups (CAGs) ranging in size from 3 to 6,319 genes. The CAGs represent a wide variety of biological entities including microbial genomes, phages and clonal differences. We name the 741 largest of these metagenomic species (MGS), because they correspond to microbial species. In addition, we establish microbial host affiliations by dependency-associations for many small CAGs. Longitudinal sampling in the same individuals indicates that some of these dependency-associations are important for the persistence of their microbial host	TCCAGTATCTCCATAAGCATCAAATTCTTTCATAAGACCACTTATATAATTAGGATTAGTAGTACGTAATTGAATCCATCTTTCAAACCAATCTTTTCTAGCAGAATGTACAGTAGTATTAGAATCAACTTGATTAACTAATTTTTGAATCTTTCTAATATTTTCTTTAGTTTTATCATCAAGATTTGTACTATCAATATCAATTTCGCTAATAAGTTTGTATTTATTCTTAAACGTATTAGCACTAAGAATAACATCTAAGAAACGATTTTGAAGTTGTTCATCTTTAAGAACTTTACCAATAACATCTTTATCGTTAATAGGTTTATCAATACCATCAATTTTAATAAAACGATTAATATCATTAAGAATATTATTAGCTTCAACATCTATATAATTAGCTATAACTGATAATGAAAATTCAGAATTATCAGAAAGACTACTACTATCAAGATAGTTAATTTCAGCATTATTAAGAGCATTAAGAACATTTTGGGCAGCAGGTTGACCATGACGAACAACTCTTGAAATAATTAAACTTGCATTTTTAGCAAATCTACCAATAGGAGTTTGGTCATCAACACTACTATATCTATCAGTATTACTAGTAACTCTATCTATTTCATTTTCATTAATTTCAATAAATAGTCCAAGTTTATTATCTTCAATATTAGGATATTTAGCTTTATATTGTTTTAAATCATCGCTTAAATTAATAGCAGTAGTTCCATTAATGTTAAGATAAAATTTATCATTAATAGTATATATAGTATTATTCTCAAAAGGAGTATTCATAAAAGGTTGGAAATACTCATCAGATATATATTTACTATATAGTTCAGGAACTTCTTTATAACCTTTATTTACAGCTTCATTAATATTATCTTTAATACCATCAATAAATTTATCTCTTTTTTCTTGTTGAGTAAGACCTTTATAAAGGAGAACAGCTAATGGTTTATGAATATTATTATTAGCTATAATACTAGGTTCAATACTATTATAAGTTTCAAATGATTCAAGTCTATCAATAGGATAATAAGCTAAAGTTCCATCATAAGTTCCTTTAATATATAAATTTCTATTAATTCTAATAACATTAACAGCATCTCCATTTCTTATTATTCCTACATTATCAAGATTTTCTTGACCATTAAAAGTAATAATACCACTTCTTTTTAGACTATAATTAATTTTATTATTAGTAAGTCTTTTAAATGTATAACTAGGACAATTAAAACTATTATAATTCTTACGAATAAAACCAATTATATCTTCAACATTATCTTTATCAATAAAACCATAGTTATTAATACCTTTCATAGCTATATCTCCAATAGCTATTCCATTCTCGC
Madrid_20090101_Spain_9	Madrid|20090101|Spain|9	B	SRA Sample ERR209640 2	20090101	200901		Madrid	40.4637	-3.74922	40.463667,-3.74922			Spain				haplotype called by gretel version 0.0.8											SRA			ERP002061	A method for identifying metagenomic species and variable genetic elements by exhaustive co-abundance binning	The microbial diversity of environments like the human gut extends far beyond what is covered by reference genomes. Here we present a method for exhaustive and unsupervised co-abundance gene binning across a series of highly complex metagenomic samples. As the method does not rely on previously sequenced reference genomes it allows for discovery of new species, viruses and clonal heterogeneity. We demonstrate the method on human gut microbiome data and identify 7,381 co-abundance gene groups (CAGs) ranging in size from 3 to 6,319 genes. The CAGs represent a wide variety of biological entities including microbial genomes, phages and clonal differences. We name the 741 largest of these metagenomic species (MGS), because they correspond to microbial species. In addition, we establish microbial host affiliations by dependency-associations for many small CAGs. Longitudinal sampling in the same individuals indicates that some of these dependency-associations are important for the persistence of their microbial host	TCCAGTATCTCCATAAGCATCAAATTCTTTCATAAGACCACTTATATAATTAGGATTAGTAGTACGTAATTGAATCCATCTTTCAAACCAATCTTTTCTAGCAGAATGTACAGTAGTATTAGAATCAACTTGATTAACTAATTTTTGAATCTTTCTAATATTTTCTTTAGTTTTATCATCAAGATTTGTACTATCAATATCAATTTCGCTAATAAGTTTGTATTTATTCTTAAACGTATTAGCACTAAGAATAACATCTAAGAAACGATTTTGAAGTTGTTCATCTTTAAGAACTTTACCAATAACATCTTTATCGTTAATAGGTTTATCAATACCATCAATTTTAATAAAACGATTAATATCATTAAGAATATTATTAGCTTCAACATCTATATAATTAGCTATAACTGATAATGAAAATTCAGAATTATCAGAAAGACTACTACTATCAAGATAGTTAATTTCAGCATTATTAAGAGCATTAAGAACATTTTGGGCAGCAGGTTGACCATGACGAACAACTCTTGAAATAATTAAACTTGCATTTTTAGCAAATCTACCAATAGGAGTTTGGTCATCAGCACTGCTATATCTATCAGTATTACTAGTAACTCTATCTATTTCATTTTCATTAATTTCAATAAATAGTCCAAGTTTATTATCTTCAATATTAGGATATTTAGCTTTATATTGTTTTAAATCATCGCTTAAATTAATAGCAGTAGTTCCATTAATGTTAAGATAAAATTTATCATTAATAGTATATATAGTATTATTCTCAAAAGGAGTATTCATAAAAGGTTGGAAATACTCATCAGATATATATTTACTATATAGTTCAGGAACTTCTTTATAACCTTTATTTACAGCTTCATTAATATTATCTTTAATACCATCAATAAATTTATCTCTTTTTTCTTGTTGAGTAAGACCTTTATAAAGGAGAACAGCTAATGGTTTATGAATATTATTATTAGCTATAATACTAGGTTCAATACTATTATAAGTTTCAAATGATTCAAGTCTATCAATAGGATAATAAGCTAAAGTTCCATCATAAGTTCCTTTAATATATAAATTTCTATTAATTCTAATAACATTAACAGCATCTCCATTTCTTATTATTCCTACATTATCAAGATTTTCTTGACCATTAAAAGTAATAATACCACTTCTTTTTAGACTATAATTAATTTTATTATTAGTAAGTCTTTTAAATGTATAACTAGGACAATTAAAACTATTATAATTCTTACGAATAAAACCAATTATATCTTCAACATTATCTTTATCAATAAAACCATAGTTATTAATACCTTTCATAGCTATATCTCCAATAGCTATTCCATTCTCGC
Madrid_20090101_Spain_16	Madrid|20090101|Spain|16	B	SRA Sample ERR414388 1	20090101	200901		Madrid	40.4637	-3.74922	40.463667,-3.74922			Spain				haplotype called by gretel version 0.0.8											SRA			ERP004605	An integrated catalog of reference genes in the human gut microbiome	The gut microbiota is key to human health and disease. Metagenome-wide association studies (MGWAS) that search for disease markers in the gut microbiota, species identification according to metagenomic linkage groups (MLGs) or metagenomic clusters (MGCs), and metatranscriptomics or metaproteomics studies, all depend on a reference gene catalog, which has only been available for individual cohorts or based on reference genome or protein sequences. Here we report a high-quality integrated reference gene catalog consisting 9,879,896 genes, using 6.4 TB sequencing data derived from 1267 published and unpublished human gut metagenomes from three continents. The catalog represents a comprehensive collection of common and rare species, genes and genetic variants, and suggests individuality in the human gut microbiota. Analyses of a group of Chinese and Danish samples using the catalog revealed country-specific signatures in nutrient and xenobiotic metabolism. Our data suggest that interventions on nutrition, pollution and epidemiology should be tailored to the gut microbiota of a given population or even personalized for an individual.	TCCAGTATCACCATAAGCATCAAATTCTTTCATAAGACCACTTATATAATTAGGATTAGTAGTACGTAATTGAATCCATCTTTCAAACCAATCTTTTCTAGCAAAATGTACAGTAGTATTAGAATCAACTTGATTAACTAATTTTTGAATCTTTCTAATATTTTCTTTAGTTTTATCATCAAGATTTGTACTATCAATATCAATTTCGCTAATAAGTTTGTATTTATTCTTAAACGTATTAGCACTAAGAATAACATCTAAGAAACGATTTTGAAGTTGTTCATCTTTAAGAACTTTACCAATAACATCTTTATCGTTAATAGGTTTATCAATACCGTCAATTTTAATAAAACGATTAATATCGTTAAGAATATTATTAGCTTCAACATCTATATAATTAGCTATAACCGATAATGAAAATTCAGAATTATCAGAAAGACTACTACTATCAAGATAGTTAATTTCAGCATTATTAAGAGCATTAAGAACATTCTGGGCAGCAGGCTGTCCATGACGAACAGCTCTTGAAATAATTAAACTTGCATTTTTAGCAAATCTACCAATAGGAGTTTGGTCATCAACACTACTATATCTATCAGTATTACTAGTAACTCTATCTATTTCATTTTCATTAATTTCAATAAATAATCCAAGTTTATTATCTTCAATATTAGGATATTTAGCTTTATATTGTTTTAAATCATCGCTTAAATTAATAGCAGTAGTTCCATTAATGTTAAGATAAAATTTATCATTAATAGTATATATAGTATTATTCTCAAAAGGAGTATTCATAAAAGGTTGGAAATACTCATCAGATATATATTTACCATATAGTTCAGGAACTTCTTTATAACCTTTATTTACAGCTTCATTAATGTTATCTTTAATACCATCAATAAATTTATCTCTTTTTTCTTGTTGAGTAAGACCTTTATAAAGAAGAACAGCTAATGGTTTATGAATATTATTATTAGCTATAATACTAGGTTCAATACTATTATAAGTTTCAAATGATTCAAGTCTATCAATAGGATAATAAGCTAAAGTTCCATCATAAGTTCCTTTAATATATAAATTTCTATTAATTCTAATAACATTAACAGCATCTCCATTTCTTATTATTCCTACATTATCAAGATTTTCTTGACCATTAAAAGTAATAATACCACTTCTTTTTAGACTATAATTAATTTTATTATTAGTAAGTCTTTTAAATGTATAACTAGGACAATTAAAACTATTATAATTCTTACGAATAAAACCAATTATATCTTCAACATTATCTTTATCAACAAAACCATAGTTATTAATACCTTTCATAGCTATATCTCCAATAGCTATTCCGCCCTCAC
Madrid_20090101_Spain_17	Madrid|20090101|Spain|17	B	SRA Sample ERR414388 2	20090101	200901		Madrid	40.4637	-3.74922	40.463667,-3.74922			Spain				haplotype called by gretel version 0.0.8											SRA			ERP004605	An integrated catalog of reference genes in the human gut microbiome	The gut microbiota is key to human health and disease. Metagenome-wide association studies (MGWAS) that search for disease markers in the gut microbiota, species identification according to metagenomic linkage groups (MLGs) or metagenomic clusters (MGCs), and metatranscriptomics or metaproteomics studies, all depend on a reference gene catalog, which has only been available for individual cohorts or based on reference genome or protein sequences. Here we report a high-quality integrated reference gene catalog consisting 9,879,896 genes, using 6.4 TB sequencing data derived from 1267 published and unpublished human gut metagenomes from three continents. The catalog represents a comprehensive collection of common and rare species, genes and genetic variants, and suggests individuality in the human gut microbiota. Analyses of a group of Chinese and Danish samples using the catalog revealed country-specific signatures in nutrient and xenobiotic metabolism. Our data suggest that interventions on nutrition, pollution and epidemiology should be tailored to the gut microbiota of a given population or even personalized for an individual.	TCCAGTATCACCATAAGCATCAAATTCTTTCATAAGACCACTTATATAATTAGGATTAGTAGTACGTAATTGAATCCATCTTTCAAACCAATCTTTTCTAGCAGAATGTACAGTAGTATTAGAATCAACTTGATTAACTAATTTTTGAATCTTTCTAATATTTTCTTTAGTTTTATCATCAAGATTTGTACTATCAATATCAATTTCGCTAATAAGTTTGTATTTATTCTTAAACGTATTAGCACTAAGAATAACATCTAAGAAACGATTTTGAAGTTGTTCATCTTTAAGAACTTTACCAATAACATCTTTATCGTTAATAGGTTTATCAATACCGTCAATTTTAATAAAACGATTAATACCGTTAAGAATATTATTAGCTTCAATATCTATATAATTAGCTATAACCGATAATGAAAATTCAGAATTATCAGAAAGACTACTACTATCAAGATAGTTAATTTCAGCATTATTAAGAGCATTAAGAACATTCTGGGCAGCAGGCTGTCCATGACGAACAGCTCTTGAAATAATTAAACTTGCATTTTTAGCAAATCTACCAATAGGAGTTTGGTCATCAACACTACTATATCTATCAGTATTACTAGTAACTCTATCTATTTCATTTTCATTAATTTCAATAAATAATCCAAGTTTATTATCTTCAATATTAGGATATTTAGCTTTATATTGTTTTAAATCATCGCTTAAATTAATAGCAGTAGTTCCATTAATGTTAAGATAAAATTTATCATTAATAGTATATATAGTATTATTCTCAAAAGGAGTATTCATAAAAGGTTGGAAATACTCATCAGATATATATTTACCATATAGTTCAGGAACTTCTTTATAACCTTTATTTACAGCTTCATTAATGTTATCTTTAATACCATCAATAAATTTATCTCTTTTTTCTTGTTGAGTAAGACCTTTATAAAGAAGAACAGCTAATGGTTTATGAATATTATTATTAGCTATAATACTAGGTTCAATACTATTATAAGTTTCAAATGATTCAAGTCTATCAATAGGATAATAAGCTAAAGTTCCATCATAAGTTCCTTTAATATATAAATTTCTATTAATTCTAATAACATTAACAGCATCTCCATTTCTTATTATTCCTACATTATCAAGATTTTCTTGACCATTAAAAGTAATAATACCACTTCTTTTTAGACTATAATTAATTTTATTATTAGTAAGTCTTTTAAATGTATAACTAGGACAATTAAAACTATTATAATTCTTACGAATAAAACCAATTATATCTTCAACATTATCTTTATCAACAAAACCATAGTTATTAATACCTTTCATAGCTATATCTCCAATAGCTATTCCGCCCTCAC
Madrid_20090101_Spain_20	Madrid|20090101|Spain|20	B	SRA Sample ERR414387 1	20090101	200901		Madrid	40.4637	-3.74922	40.463667,-3.74922			Spain				haplotype called by gretel version 0.0.8											SRA			ERP004605	An integrated catalog of reference genes in the human gut microbiome	The gut microbiota is key to human health and disease. Metagenome-wide association studies (MGWAS) that search for disease markers in the gut microbiota, species identification according to metagenomic linkage groups (MLGs) or metagenomic clusters (MGCs), and metatranscriptomics or metaproteomics studies, all depend on a reference gene catalog, which has only been available for individual cohorts or based on reference genome or protein sequences. Here we report a high-quality integrated reference gene catalog consisting 9,879,896 genes, using 6.4 TB sequencing data derived from 1267 published and unpublished human gut metagenomes from three continents. The catalog represents a comprehensive collection of common and rare species, genes and genetic variants, and suggests individuality in the human gut microbiota. Analyses of a group of Chinese and Danish samples using the catalog revealed country-specific signatures in nutrient and xenobiotic metabolism. Our data suggest that interventions on nutrition, pollution and epidemiology should be tailored to the gut microbiota of a given population or even personalized for an individual.	TCCAGTATCACCATAAGCATCAAATTCTTTCATAAGACCACTTATATAATTAGGATTAGTAGTACGTAATTGAATCCATCTTTCAAACCAATCTTTTCTAGCAAAATGTACAGTAGTATTAGAATCAACTTGATTAACTAATTTTTGAATCTTTCTAATATTTTCTTTAGTTTTATCATCAAGATTTGTACTATCAATATCAATTTCGCTAATAAGTTTGTATTTATTCTTAAACGTATTAGCACTAAGAATAACATCTAAGAAACGATTTTGAAGTTGTTCATCTTTAAGAACTTTACCAATAACATCTTTATCATTAATAGGTTTATCGATACCGTCAATTTTAATAAAACGATTAATATCATTAAGAATATTATTAGCTTCAACATCTATATAATTAGCTATAACCGATAATGAAAATTCAGAATTATCAGAAAGACTACTACTATCAAGATAATTAATTTCAGCATTATTAAGAGCATTAAGAACATTCTGGGCAGCAGGCTGTCCATGACGAACAACTCTTGAAATAATTAAACTTGCATTTTTAGCAAATCTACCAATAGGAGTTTGGTCATCAACACTACTATATCTATCAGTATTACTAGTAACTCTATCTATTTCATTTTCATTAATTTCAATAAACAATCCAAGTTTATTATCTTCAATATTAGGATATTTAGCTTTATATTGTTTTAAATCATCGCTTAAATTAATAGCAGTAGTTCCATTAATGTTAAGATAAAATTTATCATTAATAGTATATATAGTATTATTCTTAAAAGGAGTATTCATAAAAGGCTGGAAATACTCATCAGATATATATTTACCATATAGTTCAGGAACTTCTTTATAACCTTTATTTACAGCTTCATTAATATTATCTTTAATACCATCAATAAATTTATCTCTTTTTTCTTGTTGAGTAAGACCTTTATAAAGAAGAACAGATAATGGTTTATGAATATTATTATTAGCTATAATACTAGGTTCAATACTATTATAAGTTTCAAATGATTCAAGTCTATCAATAGGATAATAAGCTAAAGTTCCATCATAAGTTCCTTTAATATATAAATTTCTATTAATTCTAATAACATTAACAACATCTCCATTTCTTATTATTCCTACATTATCAAGATTTTCTTGACCATTAAAAGTAATAATACCACTTCTTTTTAGACTATAATTAATTTTATTATTAGTAAGTCTTTTAAATGTATAACTAGGACAATTAAAACTATTATAATTCTTACGAATAAAACCAATTATATCTTCAACATTATCTTTATCAACAAAACCATAATTATTAATACCTTTCATAGCTATATCTCCAATAGCTATTCCACCCTCAC
Madrid_20090101_Spain_21	Madrid|20090101|Spain|21	B	SRA Sample ERR414387 2	20090101	200901		Madrid	40.4637	-3.74922	40.463667,-3.74922			Spain				haplotype called by gretel version 0.0.8											SRA			ERP004605	An integrated catalog of reference genes in the human gut microbiome	The gut microbiota is key to human health and disease. Metagenome-wide association studies (MGWAS) that search for disease markers in the gut microbiota, species identification according to metagenomic linkage groups (MLGs) or metagenomic clusters (MGCs), and metatranscriptomics or metaproteomics studies, all depend on a reference gene catalog, which has only been available for individual cohorts or based on reference genome or protein sequences. Here we report a high-quality integrated reference gene catalog consisting 9,879,896 genes, using 6.4 TB sequencing data derived from 1267 published and unpublished human gut metagenomes from three continents. The catalog represents a comprehensive collection of common and rare species, genes and genetic variants, and suggests individuality in the human gut microbiota. Analyses of a group of Chinese and Danish samples using the catalog revealed country-specific signatures in nutrient and xenobiotic metabolism. Our data suggest that interventions on nutrition, pollution and epidemiology should be tailored to the gut microbiota of a given population or even personalized for an individual.	TCCAGTATCACCATAAGCATCAAATTCTTTCATAAGACCACTTATATAATTAGGATTAGTAGTACGTAATTGAATCCATCTTTCAAACCAATCTTTTCTAGCAGAATGTACAGTAGTATTAGAATCAACTTGATTAACTAATTTTTGAATCTTTCTAATATTTTCTTTAGTTTTATCATCAAGATTTGTACTATCAATATCAATTTCGCTAATAAGTTTGTATTTATTCTTAAACGTATTAGCACTAAGAATAACATCTAAGAAACGATTTTGAAGTTGTTCATCTTTAAGAACTTTACCAATAACATCTTTATCATTAATAGGTTTATCGATACCGTCAATTTTAATAAAACGATTAATACCATTAAGAATATTATTAGCTTCAATATCTATATAATTAGCTATAACCGATAATGAAAATTCAGAATTATCAGAAAGACTACTACTATCAAGATAATTAATTTCAGCATTATTAAGAGCATTAAGAACATTCTGGGCAGCAGGCTGTCCATGACGAACAACTCTTGAAATAATTAAACTTGCATTTTTAGCAAATCTACCAATAGGAGTTTGGTCATCAACACTACTATATCTATCAGTATTACTAGTAACTCTATCTATTTCATTTTCATTAATTTCAATAAACAATCCAAGTTTATTATCTTCAATATTAGGATATTTAGCTTTATATTGTTTTAAATCATCGCTTAAATTAATAGCAGTAGTTCCATTAATGTTAAGATAAAATTTATCATTAATAGTATATATAGTATTATTCTTAAAAGGAGTATTCATAAAAGGCTGGAAATACTCATCAGATATATATTTACCATATAGTTCAGGAACTTCTTTATAACCTTTATTTACAGCTTCATTAATATTATCTTTAATACCATCAATAAATTTATCTCTTTTTTCTTGTTGAGTAAGACCTTTATAAAGAAGAACAGATAATGGTTTATGAATATTATTATTAGCTATAATACTAGGTTCAATACTATTATAAGTTTCAAATGATTCAAGTCTATCAATAGGATAATAAGCTAAAGTTCCATCATAAGTTCCTTTAATATATAAATTTCTATTAATTCTAATAACATTAACAACATCTCCATTTCTTATTATTCCTACATTATCAAGATTTTCTTGACCATTAAAAGTAATAATACCACTTCTTTTTAGACTATAATTAATTTTATTATTAGTAAGTCTTTTAAATGTATAACTAGGACAATTAAAACTATTATAATTCTTACGAATAAAACCAATTATATCTTCAACATTATCTTTATCAACAAAACCATAATTATTAATACCTTTCATAGCTATATCTCCAATAGCTATTCCACCCTCAC
Madrid_20090101_Spain_22	Madrid|20090101|Spain|22	B	SRA Sample ERR414387 3	20090101	200901		Madrid	40.4637	-3.74922	40.463667,-3.74922			Spain				haplotype called by gretel version 0.0.8											SRA			ERP004605	An integrated catalog of reference genes in the human gut microbiome	The gut microbiota is key to human health and disease. Metagenome-wide association studies (MGWAS) that search for disease markers in the gut microbiota, species identification according to metagenomic linkage groups (MLGs) or metagenomic clusters (MGCs), and metatranscriptomics or metaproteomics studies, all depend on a reference gene catalog, which has only been available for individual cohorts or based on reference genome or protein sequences. Here we report a high-quality integrated reference gene catalog consisting 9,879,896 genes, using 6.4 TB sequencing data derived from 1267 published and unpublished human gut metagenomes from three continents. The catalog represents a comprehensive collection of common and rare species, genes and genetic variants, and suggests individuality in the human gut microbiota. Analyses of a group of Chinese and Danish samples using the catalog revealed country-specific signatures in nutrient and xenobiotic metabolism. Our data suggest that interventions on nutrition, pollution and epidemiology should be tailored to the gut microbiota of a given population or even personalized for an individual.	TCCAGTATCACCATAAGCATCAAATTCTTTCATAAGACCACTTATATAATTAGGATTAGTAGTACGTAATTGAATCCATCTTTCAAACCAATCTTTTCTAGCAAAATGTACAGTAGTATTAGAATCAACTTGATTAACTAATTTTTGAATCTTTCTAATATTTTCTTTAGTTGTATCATCAAGATTTGTGCAAGCAATATCAATTGCGCCAATAAAATGGGGTTGATTATAAATCGTACCGGACCTAAGGACGAAGCCCATTAACTGTCGCGCAGATTGTCATCTTTTAGAACTGTGCAAATAGCATTTTTATTGTAGACACTCATATTTTTGCAGTGGATTCTGTAAAACTGATGAATACCCGCCACACGGTTATGCGATTCAATATCCGTTTAATTAGCCGTAATTCTCAAGAAAATCCACCTTCAACCGAAAGCCTTCCACTACCAAAACAGTTATTTTGCCCATTATATCAATCTTTTAAAACAATCTAGACAGTAGATGAGCTACCACCAACCATTCCCTGAAGATTTAACGGCGTATTTTTATTAAACTTTCCAATAGGAAATTTCTGATAAGGACGACTATATCTCGAAGCATGGCTAATGCGCACTGCTGCACGATTCGGATCTCATTTTATGAATCGCTAGACCTATTTGTCATCAATATAATGCTATTTAGCTTTATGTTGCTTATTCTCATCGCTTGTATTAATGGGAATAGTACCAATAATTCAAGGATAAATTTGTCATTCATAGCATATATACCAATAATAAGAGGTGTGGCATACATAAAAGGTCCGAACTCCGCCTTAAATATCTATTTGCCATATAGTTCAGGAACTTGTTTTTAGCTTTTGAATTCAGCTATATTAATACTAACATTAATTTCATTGATAAATTTACCGCGGTCTTCTCGTCGAGCTAGGCCGATTTAAAGAAGAATAGAACATGGTTTATCAATATTATTATCGGCTAGAACTCTAGGTTCAATACTGCTATAGGGTTCAAATGGTTCAAGTCTGTTCTCCTGATAATAAGCTAGAGTGCCATCACAAGTGCTTTTTATACACAGATATCTCCTGCTTCTAAAAAAGTTAACATTGACTCTGCATCCTATCATTTTTGCATTGTCAAGATTTTTTTGACCATTGAAGGCAATAACTTGACCTGTTTTTAGTCTGCGACCAATGTTATTGTTAGCAAGCCTTTTGAGTGTTTAACTAAGACAACTCCAAAATTTAGGATGAGTGGGAAAAAAATTAAATGTATCTTCAACATTATTTTTATGGATAAAAGCAAACTAACTAACTCCTTCTAAATCTATACCTCTAATGGCTATTGCCCCCTCCC
Madrid_20090101_Spain_27	Madrid|20090101|Spain|27	B	SRA Sample ERR414386 1	20090101	200901		Madrid	40.4637	-3.74922	40.463667,-3.74922			Spain				haplotype called by gretel version 0.0.8											SRA			ERP004605	An integrated catalog of reference genes in the human gut microbiome	The gut microbiota is key to human health and disease. Metagenome-wide association studies (MGWAS) that search for disease markers in the gut microbiota, species identification according to metagenomic linkage groups (MLGs) or metagenomic clusters (MGCs), and metatranscriptomics or metaproteomics studies, all depend on a reference gene catalog, which has only been available for individual cohorts or based on reference genome or protein sequences. Here we report a high-quality integrated reference gene catalog consisting 9,879,896 genes, using 6.4 TB sequencing data derived from 1267 published and unpublished human gut metagenomes from three continents. The catalog represents a comprehensive collection of common and rare species, genes and genetic variants, and suggests individuality in the human gut microbiota. Analyses of a group of Chinese and Danish samples using the catalog revealed country-specific signatures in nutrient and xenobiotic metabolism. Our data suggest that interventions on nutrition, pollution and epidemiology should be tailored to the gut microbiota of a given population or even personalized for an individual.	TCCAGTATCTCCATAAGCATCAAATTCTTTCATAAGACCACTTATATAATTAGGATTAGTAGTACGTAATTGAATCCATCTTTCAAACCAATCTTTTCTAGCAAAATGTACAGTAGTATTAGAATCAACTTGATTAACTAATTTTTGAATCTTTCTAATATTTTCTTTAGTTTTATCATCAAGATTTGTACTATCAATATCAATTTCGCTAATAAGTTTGTATTTATTCTTAAACGTATTAGCACTAAGAATAACATCTAAGAAACGATTTTGAAGTTGTTCATCTTTAAGAACTTTACCAATAACATCTTTATCGTTAATAGGTTTATCAATACCATCAATTTTAATAAAACGATTAATATCATTAAGAATATTATTAGCTTCAACATCTATATAATTAGCTATAACCGATAATGAAAATTCAGAATTATCAGAAAGACTACTACTATCAAGATAATTAATTTCAGCATTATTAAGAGCATTAAGAACATTTTGAGCAGCAGGTTGTCCATGACGAACAGCTCTTGAAATAATTAAACTTGCATTTTTAGCAAATCTACCAATAGGAGTTTGGTCATCAACACTGCTATATCTATCAGTATTACTAGTAACTCTATCTATTTCATTTTCATTAATTTCAATAAATAATCCAAGTTTATTATCTTCAATATTAGGATATTTAGCTTTATATTGTTTTAAATCATCGCTTAAATTAATAGCAGTAGTTCCATTAATGTTAAGATAAAATTTATCATTAATAGTATATATAGTATTATTCTTAAAAGGAGTATTCATAAAAGGCTGGAAATACTCATCAGATATATATTTACCATATAGTTCAGGAACTTCTTTATAACCTTTATTTACAGCTTCATTAATATTATCTTTAATACCATCAATAAATTTATCTCTTTTTTCTTGTTGAGTAAGACCTTTATAAAGAAGAACAGCTAATGGTTTATGAATATTATTATTAGCTATAATACTAGGTTCAATACTATTATAAGTTTCAAATGATTCAAGTCTATCAATAGGATAATAAGCTAAAGTTCCATCATAAGTTCCTTTAATATATAAATTTCTATTAATTCTAATAACATTAACAACATCTCCATTTCTTATTATTCCTACATTATCAAGATTTTCTTGACCATTAAAAGTAATAATACCACTTCTTTTTAGACTATAATTAATTTTATTATTAGTAAGTCTTTTAAATGTATAACTAGGACAATTAAAACTATTATAATTCTTACGAATAAAACCAATTATATCTTCAACATTATCTTTATCAATAAAACCATAGCTATTAATACCTTTCATAGCTATATCTCCAATAGCTATTCCACCCTCAC
Madrid_20090101_Spain_28	Madrid|20090101|Spain|28	B	SRA Sample ERR414386 2	20090101	200901		Madrid	40.4637	-3.74922	40.463667,-3.74922			Spain				haplotype called by gretel version 0.0.8											SRA			ERP004605	An integrated catalog of reference genes in the human gut microbiome	The gut microbiota is key to human health and disease. Metagenome-wide association studies (MGWAS) that search for disease markers in the gut microbiota, species identification according to metagenomic linkage groups (MLGs) or metagenomic clusters (MGCs), and metatranscriptomics or metaproteomics studies, all depend on a reference gene catalog, which has only been available for individual cohorts or based on reference genome or protein sequences. Here we report a high-quality integrated reference gene catalog consisting 9,879,896 genes, using 6.4 TB sequencing data derived from 1267 published and unpublished human gut metagenomes from three continents. The catalog represents a comprehensive collection of common and rare species, genes and genetic variants, and suggests individuality in the human gut microbiota. Analyses of a group of Chinese and Danish samples using the catalog revealed country-specific signatures in nutrient and xenobiotic metabolism. Our data suggest that interventions on nutrition, pollution and epidemiology should be tailored to the gut microbiota of a given population or even personalized for an individual.	TCCAGTATCTCCATAAGCATCAAATTCTTTCATAAGACCACTTATATAATTAGGATTAGTAGTACGTAATTGAATCCATCTTTCAAACCAATCTTTTCTAGCAGAATGTACAGTAGTATTAGAATCAACTTGATTAACTAATTTTTGAATCTTTCTAATATTTTCTTTAGTTTTATCATCAAGATTTGTACTATCAATATCAATTTCGCTAATAAGTTTGTATTTATTCTTAAACGTATTAGCACTAAGAATAACATCTAAGAAACGATTTTGAAGTTGTTCATCTTTAAGAACTTTACCAATAACATCTTTATCGTTAATAGGTTTATCAATACCATCAATTTTAATAAAACGATTAATACCATTAAGAATATTATTAGCTTCAATATCTATATAATTAGCTATAACCGATAATGAAAATTCAGAATTATCAGAAAGACTACTACTATCAAGATAATTAATTTCAGCATTATTAAGAGCATTAAGAACATTTTGAGCAGCAGGTTGTCCATGACGAACAGCTCTTGAAATAATTAAACTTGCATTTTTAGCAAATCTACCAATAGGAGTTTGGTCATCAACACTGCTATATCTATCAGTATTACTAGTAACTCTATCTATTTCATTTTCATTAATTTCAATAAATAATCCAAGTTTATTATCTTCAATATTAGGATATTTAGCTTTATATTGTTTTAAATCATCGCTTAAATTAATAGCAGTAGTTCCATTAATGTTAAGATAAAATTTATCATTAATAGTATATATAGTATTATTCTTAAAAGGAGTATTCATAAAAGGCTGGAAATACTCATCAGATATATATTTACCATATAGTTCAGGAACTTCTTTATAACCTTTATTTACAGCTTCATTAATATTATCTTTAATACCATCAATAAATTTATCTCTTTTTTCTTGTTGAGTAAGACCTTTATAAAGAAGAACAGCTAATGGTTTATGAATATTATTATTAGCTATAATACTAGGTTCAATACTATTATAAGTTTCAAATGATTCAAGTCTATCAATAGGATAATAAGCTAAAGTTCCATCATAAGTTCCTTTAATATATAAATTTCTATTAATTCTAATAACATTAACAACATCTCCATTTCTTATTATTCCTACATTATCAAGATTTTCTTGACCATTAAAAGTAATAATACCACTTCTTTTTAGACTATAATTAATTTTATTATTAGTAAGTCTTTTAAATGTATAACTAGGACAATTAAAACTATTATAATTCTTACGAATAAAACCAATTATATCTTCAACATTATCTTTATCAATAAAACCATAGCTATTAATACCTTTCATAGCTATATCTCCAATAGCTATTCCACCCTCAC
Madrid_20090101_Spain_29	Madrid|20090101|Spain|29	B	SRA Sample ERR414386 3	20090101	200901		Madrid	40.4637	-3.74922	40.463667,-3.74922			Spain				haplotype called by gretel version 0.0.8											SRA			ERP004605	An integrated catalog of reference genes in the human gut microbiome	The gut microbiota is key to human health and disease. Metagenome-wide association studies (MGWAS) that search for disease markers in the gut microbiota, species identification according to metagenomic linkage groups (MLGs) or metagenomic clusters (MGCs), and metatranscriptomics or metaproteomics studies, all depend on a reference gene catalog, which has only been available for individual cohorts or based on reference genome or protein sequences. Here we report a high-quality integrated reference gene catalog consisting 9,879,896 genes, using 6.4 TB sequencing data derived from 1267 published and unpublished human gut metagenomes from three continents. The catalog represents a comprehensive collection of common and rare species, genes and genetic variants, and suggests individuality in the human gut microbiota. Analyses of a group of Chinese and Danish samples using the catalog revealed country-specific signatures in nutrient and xenobiotic metabolism. Our data suggest that interventions on nutrition, pollution and epidemiology should be tailored to the gut microbiota of a given population or even personalized for an individual.	TCCAGTATCTCCATAAGCATCAAATTCTTTCATAAGACAACTTATATAATTAGGATTAGTAGTACGTAATTGAATCCATCTTTCAAACCAATCTTTTCTAGCAAAATGTACAGTAGTATTAGAATCAACTTGATTAACTAATTTTTGAATCTTTCTAATATTTTCTTTAGTTTTATCATCAAGATTTGTACTATCAATATCAATTTCGCTAATAAGTTTGTATTTATTCTTAAACGTATTAGCACTAAGAATAACATCTAAGAAACGATTTTGAAGTTGTTCATCTTTAAGAACTTTACCAATAACATCTTTATCGTTAATAGGTTTATCAATACCATCAATTTTAATAAAACGATTAATATCATTAAGAATATTATTAGCTTCAACATCTATATAATTAGCTATAACCGATAATGAAAATTCAGAATTATCAGAAAGACTACTACTATCAAGATAATTAATTTCAGCATTACTTAGAGCATTAAGAACATCTTAAGCAGCAGGTTGTCCATGACGAACAGCTCTTGAAATAATTAAACTTGCATTTTTAGCAAATCTACCAATAGGAGTTTGGTCATCAACACTGCTATATCTATCAGTATTACTAGTAACTCTATCTATTTCATTTTCATTAATTTCAATAAATAATCCAAGTTTATTATCTTCAATATTAGGATATTTAGCTTTATATTGTTTTAAATCATCGCTTAAATTAATAGCAGTAGTTCCATTAATGTTAAGATAAAATTTATCATTAATAGTATATATAGTATTATTCTTAAAAGGAGTATTCATAAAAGGCTGGAAATACTCATCAGATATATATTTACCATATAGTTCAGGAACTTCTTTATAACCTTTATTTACAGCTTCATTAATATTATCTTTAATACCATCAATAAATTGATCTCTTTTTTCTTGTTGAGTAAGACCTTTATAAAGAAGAACAGCTAATGGTTTATGAATATTATTATTAGCTATAATACTAGGTTCAATACTCTTATAAGTTTCAAATGATTCAAGTCTATCAATAGGATAATAAGCTAAAGTTCCATCATAAGTTCCTTTAATATATAAATTTCTATTAATTCTAATAACATTAACAACATCTCCATTTCTTATTATTCCTACATTATCAAGATTTTCTTGACCATTAAAAGTAATAATACCACTTCTTTTTAGACTATAATTAATTTTATTATTAGTAAGTCTTTTAAATGTATAACTAGGACAATTAAAACTATTATAATTCTTACGAATAAAACCAATTATATCTTCAACATTATCTTTATCAATAAAACCATAGCTATTAATACCTTTCATAGCTATATCTCCAATAGCTATTCCCCCCTCAC
Madrid_20090101_Spain_3	Madrid|20090101|Spain|3	B	SRA Sample ERR414486 1	20090101	200901		Madrid	40.4637	-3.74922	40.463667,-3.74922			Spain				haplotype called by gretel version 0.0.8											SRA			ERP004605	An integrated catalog of reference genes in the human gut microbiome	The gut microbiota is key to human health and disease. Metagenome-wide association studies (MGWAS) that search for disease markers in the gut microbiota, species identification according to metagenomic linkage groups (MLGs) or metagenomic clusters (MGCs), and metatranscriptomics or metaproteomics studies, all depend on a reference gene catalog, which has only been available for individual cohorts or based on reference genome or protein sequences. Here we report a high-quality integrated reference gene catalog consisting 9,879,896 genes, using 6.4 TB sequencing data derived from 1267 published and unpublished human gut metagenomes from three continents. The catalog represents a comprehensive collection of common and rare species, genes and genetic variants, and suggests individuality in the human gut microbiota. Analyses of a group of Chinese and Danish samples using the catalog revealed country-specific signatures in nutrient and xenobiotic metabolism. Our data suggest that interventions on nutrition, pollution and epidemiology should be tailored to the gut microbiota of a given population or even personalized for an individual.	TCCAGTATCTCCATAAGCATCAAATTCTTTCATAAGACCACTTATATAATTAGGATTAGTAGTACGTAATTGAATCCATCTTTCAAACCAATCTTTTCTAGCAGAATGTACAGTAGTATTAGAATCAACTTGATTAACTAATTTTTGAATCTTTCTAATATTTTCTTTAGTTTTATCATCAAGATTTGTACTATCAATATCAATTTCGCTAATAAGTTTGTATTTATTCTTAAACGTATTAGCACTAAGAATAACATCTAAGAAACGATTTTGAAGTTGTTCATCTTTAAGAACTTTACCAATAACATCTTTATCGTTAATAGGTTTATCAATACCGTCAATTTTAATAAAACGATTAATATCGTTAAGAATATTATTAGCTTCAACATCTATATAATTAGCTATAACTGATAATGAAAATTCAGAATTATCAGAAAGACTACTACTATCAAGATAATTAATTTCAGCATTATTTAAAGCATTAAGAACATTCTGGGCAGCAGGTTGACCATGACGAACAACTCTTGAAATAATTAAACTTGCATTTTTAGCAAATCTACCAATAGGAGTTTGGTCATCAACACTACTATATCTATCAGTATTACTAGTAACTCTATTTATTTCATTTTCATTAATTTCAATAAATAATCCAAGTTTATTATCTTCAATATTAGGATATTTAGCTTTATATTGTTTTAAATCATCGCTTAAATTAATAGCAGTAGTTCCATTAATGTTAAGATAAAATTTATCATTAATAGTATATATAGTATTATTCTCAAAAGGAGTATTCATAAAAGGTTGGAAATACTCATCAGATATATATTTACCATATAGTTCAGGAACTTCTTTATAACCTTTATTTACAGCTTCATTAATATTATCTTTAATACCATCAATAAATTTATCTCTTTTTTCTTGTTGAGTAAGACCTTTATAAAGAAGAACAGCTAATGGTTTATGAATATTATTATTAGCTATAATACTAGGTTCAATACTATTATAAGTTTCAAATGATTCAAGTCTATCAATAGGATAATAAGCTAAAGTTCCATCATAAGTTCCTTTAATATATAAATTTCTATTAATTCTAATAACATTAACAGCATCTCCATTTCTTATTATTCCTACATTATCAAGATTTTCTTGACCATTAAAAGTAATAATACCACTTCTTTTTAGACTATAATTAATTTTATTATTAGTAAGTCTTTTAAATGTATAACTAGGACAATTAAAACTATTATAATTCTTACGAATAAAACCAATTATATCTTCAACATTATCTTTATCAATAAAACCATAGTTATTAATACCTTTCATAGCTATATCTCCAATAGCTATTCCGCCCTCAC
Madrid_20090101_Spain_30	Madrid|20090101|Spain|30	B	SRA Sample ERR414370 1	20090101	200901		Madrid	40.4637	-3.74922	40.463667,-3.74922			Spain				haplotype called by gretel version 0.0.8											SRA			ERP004605	An integrated catalog of reference genes in the human gut microbiome	The gut microbiota is key to human health and disease. Metagenome-wide association studies (MGWAS) that search for disease markers in the gut microbiota, species identification according to metagenomic linkage groups (MLGs) or metagenomic clusters (MGCs), and metatranscriptomics or metaproteomics studies, all depend on a reference gene catalog, which has only been available for individual cohorts or based on reference genome or protein sequences. Here we report a high-quality integrated reference gene catalog consisting 9,879,896 genes, using 6.4 TB sequencing data derived from 1267 published and unpublished human gut metagenomes from three continents. The catalog represents a comprehensive collection of common and rare species, genes and genetic variants, and suggests individuality in the human gut microbiota. Analyses of a group of Chinese and Danish samples using the catalog revealed country-specific signatures in nutrient and xenobiotic metabolism. Our data suggest that interventions on nutrition, pollution and epidemiology should be tailored to the gut microbiota of a given population or even personalized for an individual.	TCCAGTATCACCATAAGCATCAAATTCTTTTATAAGACCACTTATATAATTAGGATTAGTAGTACGTAATTGAATCCATCTTTCAAACCAATCTTTTCTAGCAGAATGTACAGTAGTATTAGAATCAACTTGATTAACTAATTTTTGAATCTTTCTAATATTCTCTTTAGTTTTATCATCAAGATTTGTACTATCAATATCAATTTCGCTAATAAGTTTGTATTTATTCTTAAACGTATTAGCACTAAGAATAACATCTAAGAAACGATTTTGAAGTTGCTCATCTTTAAGAACTTTACCAATAACATCTTTATCGTTAATAGGTTTATCAATACCGTCAATTTTAATAAAACGATTAATATCGTTAAGAATATTATTAGCTTCAACATCTATATAATTAGCTATAACTGATAATGAAAATTCAGAATTATCAGAAAGACTACTACTATCAAGATAATTAATTTCAGCATTATTAAGAGCATTAAGAACATTCTGAGCAGCAGGCTGACCATGACGAACAGCTCTTGAAATAATTAAACTTGCATTTTTAGCAAATCTACCAATAGGAGTTTGGTCATCAACACTGCTATATCTATCAGTATTACTAGTAACTCTATTTATTTCATTTTCATTAATTTCAATAAATAAACCAAGTTTATTATCTTCAATATTAGGATATTTAGCTTTATATTGTTTTAAATCATCACTTAAATTAATAGCAGTAGTTCCATTAATGTTAAGATAAAATTTACCATTAATAGTATATATAGTATTATTCTCAAAAGGAGTATTCATAAAAGGTTGGAAATACTCATCAGAAATATATTTACTATATAGTTCAGGAACTTCTTTATAACCTTTATTTACAGCTTCATTAATATTGTCTTTAATACCATCAATAAATTTATCTCTTTTTTCTTGTTGAGTAAGACCTTTATAAAGAAGAACGGCTAATGGTTTATGAATATTATTATTAGCTATAATACTAGGTTCAATACTATTATAAGTTTCAAACGATTCAAGTCTATCAATAGGATAATAAGCTAAAGTTCCATCATAAGTTCCTTTAATATATAAATTTCTATTAATTCTAATAACATTAACAGCATCTCCATTTCTTATTATTCCTACATTATCAAGATTTTCTTGACCATTAAAAGTAATAATACCACTTCTTTTTAGACTATAATTAATTTTATTATTAGTAAGTCTTTTAAATGTATAACTAGGACAATTAAAACTATTATAATTCTTACGAATAAAACCAATTATATCTTCAACATTATCTTTATCAACAAAACCATAACTATTAATACCTTTCATAGCTATATCTCCAATAGCTATTCCGCCCTCAC
Madrid_20090101_Spain_31	Madrid|20090101|Spain|31	B	SRA Sample ERR414370 2	20090101	200901		Madrid	40.4637	-3.74922	40.463667,-3.74922			Spain				haplotype called by gretel version 0.0.8											SRA			ERP004605	An integrated catalog of reference genes in the human gut microbiome	The gut microbiota is key to human health and disease. Metagenome-wide association studies (MGWAS) that search for disease markers in the gut microbiota, species identification according to metagenomic linkage groups (MLGs) or metagenomic clusters (MGCs), and metatranscriptomics or metaproteomics studies, all depend on a reference gene catalog, which has only been available for individual cohorts or based on reference genome or protein sequences. Here we report a high-quality integrated reference gene catalog consisting 9,879,896 genes, using 6.4 TB sequencing data derived from 1267 published and unpublished human gut metagenomes from three continents. The catalog represents a comprehensive collection of common and rare species, genes and genetic variants, and suggests individuality in the human gut microbiota. Analyses of a group of Chinese and Danish samples using the catalog revealed country-specific signatures in nutrient and xenobiotic metabolism. Our data suggest that interventions on nutrition, pollution and epidemiology should be tailored to the gut microbiota of a given population or even personalized for an individual.	TCCAGTATCACCATAAGCATCAAATTCTTTTATAAGACCACTTATATAATTAGGATTAGTAGTACGTAATTGAATCCATCTTTCAAACCAATCTTTTCTAGCAGAATGTACAGTAGTATTAGAATCAACTTGATTAACTAATTTTTGAATCTTTCTAATATTCTCTTTAGTTTTATCATCAAGATTTGTACTATCAATATCAATTTCGCTAATAAGTTTGTATTTATTCTTAAACGTATTAGCACTAAGAATAACATCTAAGAAACGATTTTGAAGTTGCTCATCTTTAAGAACTTTACCAATAACATCTTTATCGTTAATAGGTTTATCAATACCGTCAATTTTAATAAAACGATTAATATCGTTAAGAATATTATTAGCTTCAACATCTATATAATTAGCTATAACTGATAATGAAAATTCAGAATTATCAGAAAGACTACTACTATCAAGATAATTAATTTCAGCATTATTAAGAGCATTAAGAACATTCTGAGCAGCAGGCTGACCATGACGAACAGCTCTTGAAATAATTAAACTTGCATTTTTAGCAAATCTACCAATAGGAGTTTGGTCATCAACACTGCTATATCTATCAGTATTACTAGTAACTCTATTTATTTCATTTTCATTAATTTCAATAAATAAACCAAGTTTATTATCTTCAATATTAGGATATTTAGCTTTATATTGTTTTAAATTATCACTTAAATTAATAGCAGTAGTTCCATTAATGTTAAGATAAAATTTACCATTAATAGTATATATAGTATTATTCTCAAAAGGAGTATTCATAAAAGGTTGGAAATACTCATCAGAAATATATTTACTATATAGTTCAGGAACTTCTTTATAACCTTTATTTACAGCTTCATTAATATTGTCTTTAATACCATCAATAAATTTATCTCTTTTTTCTTGTTGAGTAAGACCTTTATAAAGAAGAACGGCTAATGGTTTATGAATATTATTATTAGCTATAATACTAGGTTCAATACTATTATAAGTTTCAAACGATTCAAGTCTATCAATAGGATAATAAGCTAAAGTTCCATCATAAGTTCCTTTAATATATAAATTTCTATTAATTCTAATAACATTAACAGCATCTCCATTTCTTATTATTCCTACATTATCAAGATTTTCTTGACCATTAAAAGTAATAATACCACTTCTTTTTAGACTATAATTAATTTTATTATTAGTAAGTCTTTTAAATGTATAACTAGGACAATTAAAACTATTATAATTCTTACGAATAAAACCAATTATATCTTCAACATTATCTTTATCAACAAAACCATAACTATTAATACCTTTCATAGCTATATCTCCAATAGCTATTCCGCCCTCAC
Madrid_20090101_Spain_32	Madrid|20090101|Spain|32	B	SRA Sample ERR414370 3	20090101	200901		Madrid	40.4637	-3.74922	40.463667,-3.74922			Spain				haplotype called by gretel version 0.0.8											SRA			ERP004605	An integrated catalog of reference genes in the human gut microbiome	The gut microbiota is key to human health and disease. Metagenome-wide association studies (MGWAS) that search for disease markers in the gut microbiota, species identification according to metagenomic linkage groups (MLGs) or metagenomic clusters (MGCs), and metatranscriptomics or metaproteomics studies, all depend on a reference gene catalog, which has only been available for individual cohorts or based on reference genome or protein sequences. Here we report a high-quality integrated reference gene catalog consisting 9,879,896 genes, using 6.4 TB sequencing data derived from 1267 published and unpublished human gut metagenomes from three continents. The catalog represents a comprehensive collection of common and rare species, genes and genetic variants, and suggests individuality in the human gut microbiota. Analyses of a group of Chinese and Danish samples using the catalog revealed country-specific signatures in nutrient and xenobiotic metabolism. Our data suggest that interventions on nutrition, pollution and epidemiology should be tailored to the gut microbiota of a given population or even personalized for an individual.	TCCAGTATCACCATAAGCATCAAATTCTTTTATAAGACCACTTATATAATTAGGATTAGTAGTACGTAATTGAATCCATCTTTCAAACCAATCTTTTCTAGCAGAATGTACAGTAGTATTAGAATCAACTTGATTAACTAATTTTTGAATCTTTCTAATATTCTCTTTAGTTTTATCATCAAGATTTGTACTATCAATATCAATTTCGCTAATAAGTTTGTATTTATTCTTAAACGTATTAGCACTAAGAATAACATCTAAGAAACGATTTTGAAGTTGCTCATCTTTAAGAACTTTACCAATAACATCTTTATCGTTAATAGGTTTATCAATACCGTCAATTTTAATAAAACGATTAATATCGTTAAGAATATTATTAGCTTCAACATCTATATAATTAGCTATAACTGATAATGAAAATTCAGAATTATCAGAAAGACTACTACTATCAAGATAATTAATTTCAGCATTATTAAGAGCATTAAGAACATTCTGAGCAGCAGGCTGACCATGACGAACAGCTCTTGAAATAATTAAACTTGCATTTTTAGCAAATCTACCAATAGGAGTTTGGTCATCAACACTGCTATATCTATCAGTATTACTAGTAACTCTATTTATTTCATTTTCATTAATTTCAATAAATAAACCAAGTTTATTATCTTCAATATTAGGATATTTAGCTTTATATTGTTTTAAATCATCACTTAAATTAATAGCAGTAGTTCCATTAATGTTAAGATAAAATTTACCATTAATAGTATATATAGTATTATTCTCAAAAGGAGTATTCATAAAAGGTTGGAAATACTCATCAGAAATATATTTACTATATAGTTCAGGAACTTCTTTATAACCTTTATTTACAGCTTCATTAATATTGTCTTTAATACCATCAATAAATTTATCTCTTTTTTCTTGTTGAGTAAGACCTTTATAAAGAAGAACGGCTAATGGTTTATGAATATTATTATTAGCTATAATACTAGGTTCAATATTATTATAAGTTTCAAACGATTCAAGTCTATCAATAGGATAATAAGCTAAAGTTCCATCATAAGTTCCTTTAATATATAAATTTCTATTAATTCTAATAACATTAACAGCATCTCCATTTCTTATTATTCCTACATTATCAAGATTTTCTTGACCATTAAAAGTAATAATACCACTTCTTTTTAGACTATAATTAATTTTATTATTAGTAAGTCTTTTAAATGTATAACTAGGACAATTAAAACTATTATAATTCTTACGAATAAAACCAATTATATCTTCAACATTATCTTTATCAACAAAACCATAACTATTAATACCTTTCATAGCTATATCTCCAATAGCTATTCCGCCCTCAC
Madrid_20090101_Spain_33	Madrid|20090101|Spain|33	B	SRA Sample ERR414370 4	20090101	200901		Madrid	40.4637	-3.74922	40.463667,-3.74922			Spain				haplotype called by gretel version 0.0.8											SRA			ERP004605	An integrated catalog of reference genes in the human gut microbiome	The gut microbiota is key to human health and disease. Metagenome-wide association studies (MGWAS) that search for disease markers in the gut microbiota, species identification according to metagenomic linkage groups (MLGs) or metagenomic clusters (MGCs), and metatranscriptomics or metaproteomics studies, all depend on a reference gene catalog, which has only been available for individual cohorts or based on reference genome or protein sequences. Here we report a high-quality integrated reference gene catalog consisting 9,879,896 genes, using 6.4 TB sequencing data derived from 1267 published and unpublished human gut metagenomes from three continents. The catalog represents a comprehensive collection of common and rare species, genes and genetic variants, and suggests individuality in the human gut microbiota. Analyses of a group of Chinese and Danish samples using the catalog revealed country-specific signatures in nutrient and xenobiotic metabolism. Our data suggest that interventions on nutrition, pollution and epidemiology should be tailored to the gut microbiota of a given population or even personalized for an individual.	TCCAGTATCACCATAAGCATCAAATTCTTTTATAAGACCACTTATATAATTAGGATTAGTAGTACGTAATTGAATCCATCTTTCAAACCAATCTTTTCTAGCAGAATGTACAGTAGTATTAGAATCAACTTGATTAACTAATTTTTGAATCTTTCTAATATTCTCTTTAGTTTTATCATCAAGATTTATACTATCAATATCAATTTCGCTAATAAGTTTGTATTTATTCTTAAACGTATTAGCACTAAGAATAACATCTAAGAAACGATTTTGAAGTTGCTCATCTTTAAGAACTTTACCAATAACATCTTTATCGTTAATAGGTTTATCAATACCGTCAATTTTAATAAAACGATTAATATCGTTAAGAATATTATTAGCTTCAACATCTATATAATTAGCTATAACTGATAATGAAAATTCAGAATTATCAGAAAGACTACTACTATCAAGATAATTAATTTCAGCATTATTAAGAGCATTAAGAACATTCTGAGCAGCAGGCTGACCATGACGAACAGCTCTTGAAATAATTAAACTTGCATTTTTAGCAAATCTACCAATAGGAGTTTGGTCATCAACACTGCTATATCTATCAGTATTACTAGTAACTCTATTTATTTCATTTTCATTAATTTCAATAAATAAACCAAGTTTATTATCTTCAATATTAGGATATTTAGCTTTATATTGTTTTAAATTATCACTTAAATTAATAGCAGTAGTTCCATTAATGTTAAGATAAAATTTACCATTAATAGTATATATAGTATTATTCTCAAAAGGAGTATTCATAAAAGGTTGGAAATACTCATCAGAAATATATTTACTATATAGTTCAGGAACTTCTTTATAACCTTTATTTACAGCTTCATTAATATTGTCTTTAATACCATCAATAAATTTATCTCTTTTTTCTTGTTGAGTAAGACCTTTATAAAGAAGAACGGCTAATGGTTTATGAATATTATTATTAGCTATAATACTAGGTTCAATACTATTATAAGTTTCAAACGATTCAAGTCTATCAATAGGATAATAAGCTAAAGTTCCATCATAAGTTCCTTTAATATATAAATTTCTATTAATTCTAATAACATTAACAGCATCTCCATTTCTTATTATTCCTACATTATCAAGATTTTCTTGACCATTAAAAGTAATAATACCACTTCTTTTTAGACTATAATTAATTTTATTATTAGTAAGTCTTTTAAATGTATAACTAGGACAATTAAAACTATTATAATTCTTACGAATAAAACCAATTATATCTTCAACATTATCTTTATCAACAAAACCATAACTATTAATACCTTTCATAGCTATATCTCCAATAGCTATTCCGCCCTCAC
Madrid_20090101_Spain_34	Madrid|20090101|Spain|34	B	SRA Sample ERR414370 5	20090101	200901		Madrid	40.4637	-3.74922	40.463667,-3.74922			Spain				haplotype called by gretel version 0.0.8											SRA			ERP004605	An integrated catalog of reference genes in the human gut microbiome	The gut microbiota is key to human health and disease. Metagenome-wide association studies (MGWAS) that search for disease markers in the gut microbiota, species identification according to metagenomic linkage groups (MLGs) or metagenomic clusters (MGCs), and metatranscriptomics or metaproteomics studies, all depend on a reference gene catalog, which has only been available for individual cohorts or based on reference genome or protein sequences. Here we report a high-quality integrated reference gene catalog consisting 9,879,896 genes, using 6.4 TB sequencing data derived from 1267 published and unpublished human gut metagenomes from three continents. The catalog represents a comprehensive collection of common and rare species, genes and genetic variants, and suggests individuality in the human gut microbiota. Analyses of a group of Chinese and Danish samples using the catalog revealed country-specific signatures in nutrient and xenobiotic metabolism. Our data suggest that interventions on nutrition, pollution and epidemiology should be tailored to the gut microbiota of a given population or even personalized for an individual.	TCCAGTATCACCATAAGCATCAAATTCTTTTATAAGACCACTTATATAATTAGGATTAGTAGTACGTAATTGAATCCATCTTTCAAACCAATCTTTTCTAGCAGAATGTACAGTAGTATTAGAATCAACTTGATTAACTAATTTTTGAATCTTTCTAATATTCTCTTTAGTTTTATCATCAAGATTTGTACTATCAATATCAATTTCGCTAATAAGTTTGTATTTATTCTTAAACGTATTAGCACTAAGAATAACATCTAAGAAACGATTTTGAAGTTGCTCATCTTTAAGAACTTTACCAATAACATCTTTATCGTTAATAGGTTTATCAATACCGTCAATTTTAATAAAACGATTAATATCGTTAAGAATATTATTAGCTTCAACATCTATATAATTAGCTATAACTGATAATGAAAATTCAGAATTATCAGAAAGACTACTACTATCAAGATAATTAATTTCAGCATTATTTAGAGCATTAAGAAAATTCTGAGCAGCAGGCTGACCATGACGAACAGCTCTTGAAATAATTAAACTTGCATTTTTAGCAAATCTACCAATAGGAGTTTGGTCATCAACACTGCTATATCTATCAGTATTACTAGTAACTCTATTTATTTCATTTTCATTAATTTCAATAAATAAACCACGTTTATTATCTTCAATATTAGGATATTTAGCTTTATATTGTTTTAAATTATCACTTAAATTAATAGCAGTAGTTCCCTTAATGTTAAGATAAAATTTACCATTAATAGTATATATAGTATTATTCTCAAAAGGAGTATTCATAAAAGGTTGGAAATACTCATCAGAAATATATTTACTATATAGTTCATGAACTTATTTATTACCTTTATTTACAGCTTCATTAATATTATCTTTAATACTACCAATAAATTCTTCTCTATTTTCTTGCTGTGTAATACCTATATAAGGAAGGCCTGCATCTGATCTATCAACTCAACCTGAAATTATCATACTAGGTGGGACGGAGTCATTTCTTACACTAGTTTAGTGGCTACTAGTATTAATATCAGGGGCAGTTCAGGCTTCACAACATATTATACCGGAATCTCGTATAATTCCAAAACCAGGAACAGCGGTCCGGTTTAGTATGATTTCTTCTGTCCTGAGGACTTCTGGAATGGGCATAATAACAATGTCACATGTTCTTCCCTTATAGTATACTATGATATTGAAATAAGCTTGGAGATTCCAGAGGGACCCCCACATCTATCATAATTTTTAAACATGACATGATTAATATCTACAGAATTGACGTCTTATGAAGTTACATCGGCCGCATCCGATTTAATAGCAGACCCGCTGTTAGTTATTTAGCATTCCC
Madrid_20090101_Spain_35	Madrid|20090101|Spain|35	B	SRA Sample ERR414428 1	20090101	200901		Madrid	40.4637	-3.74922	40.463667,-3.74922			Spain				haplotype called by gretel version 0.0.8											SRA			ERP004605	An integrated catalog of reference genes in the human gut microbiome	The gut microbiota is key to human health and disease. Metagenome-wide association studies (MGWAS) that search for disease markers in the gut microbiota, species identification according to metagenomic linkage groups (MLGs) or metagenomic clusters (MGCs), and metatranscriptomics or metaproteomics studies, all depend on a reference gene catalog, which has only been available for individual cohorts or based on reference genome or protein sequences. Here we report a high-quality integrated reference gene catalog consisting 9,879,896 genes, using 6.4 TB sequencing data derived from 1267 published and unpublished human gut metagenomes from three continents. The catalog represents a comprehensive collection of common and rare species, genes and genetic variants, and suggests individuality in the human gut microbiota. Analyses of a group of Chinese and Danish samples using the catalog revealed country-specific signatures in nutrient and xenobiotic metabolism. Our data suggest that interventions on nutrition, pollution and epidemiology should be tailored to the gut microbiota of a given population or even personalized for an individual.	TCCAGTATCTCCATAAGCATCAAATTCTTTCATAAGACCACTTATATAATTAGGATTAGTAGTACGTAATTGAATCCATCTTTCAAACCAATCTTTTCTAGCAGAATGTACAGTAGTATTAGAATCAACTTGATTAACTAGTTTTTGAATCTTTCTAATATTTTCTTTAGTTTTATCATCAAGATTTGTACTATCAATATCAATTTCGCTAATAAGTTTATATTTATTCTTAAACGTATTAGCACTAAGAATAACATCTAAGAAACGATTTTGAAGTTGTTCATCTTTAAGAACTTTACCAATAACATCTTTATCGTTAATAGGTTTATCAATACCATCAATTTTAATAAAACGATTAATATCGTTAAGAATATTATTAGCTTCAACATCTATATAATTAGCTATAACTGATAATGAAAATTCAGAATTATCAGAAAGACTACTACTATCAAGATAGTTAATTTCAGCATTATTTAAAGCATTAAGAACATTTTGAGCAGCAGGTTGTCCATGACGAACAGCTCTTGAAATAATTAAACTTGCATTTTTAGCAAATCTACCAATAGGAGTTTGGTCATCAACACTACTATATCTATCAGTATTACTAGTAACTCTATCTATTTCATTTTCATTAATTTCAATAAATAATCCAAGTTTATTATCTTCAATATTAGGATATTTAGCTTTATATTGCTGTAAATCATCACTTAAATTAATAGCAGTAGTTCCATTAATGTTAAGATAAAATTTATCATTAATAGTATATATAGTATTATTTTCAAAAGGAGTATTCATAAAAGGTTGGAAATACTCATCAGATATATATTTACCATATAGTTCAGGAACTTCTTTATAACCTTTATTTACAGCTTCATTAATATTATCTTTAATACCATCAATAAACTTATCTCTTTTTTCTTGTTGAGTAAGACCATCATAAAGGAGAACAGCTAATGGTTTATGAATATTATTATTAGCTATAATACTAGGTTCAATACTATTATAAGTTTCAAATGATTCAAGTCTATCAATAGGATAATAAGCTAAAGTTCCATCATAAGTTCCTTTAATATATAAATTTCTATTAATTCTAATAACATTAACAGCATCTCCATTTCTTATTATTCCTACATTATCAAGATTTTCTTGACCATTAAAAGTAATAATACCACTTCTTTTTAGACTATAATTAATTTTATTATTAGTAAGTCTTTTAAATGTATAACTAGGACAATTAAAACTATTATAATTCTTACGAATAAAACCAATTATATCTTCAACATTATCTTTATCAATAAAACCATAATTATTAATACCTTTCATAGCTATATCTCCAATAGCTATTCCGCCCTCAC
Madrid_20090101_Spain_36	Madrid|20090101|Spain|36	B	SRA Sample ERR414428 2	20090101	200901		Madrid	40.4637	-3.74922	40.463667,-3.74922			Spain				haplotype called by gretel version 0.0.8											SRA			ERP004605	An integrated catalog of reference genes in the human gut microbiome	The gut microbiota is key to human health and disease. Metagenome-wide association studies (MGWAS) that search for disease markers in the gut microbiota, species identification according to metagenomic linkage groups (MLGs) or metagenomic clusters (MGCs), and metatranscriptomics or metaproteomics studies, all depend on a reference gene catalog, which has only been available for individual cohorts or based on reference genome or protein sequences. Here we report a high-quality integrated reference gene catalog consisting 9,879,896 genes, using 6.4 TB sequencing data derived from 1267 published and unpublished human gut metagenomes from three continents. The catalog represents a comprehensive collection of common and rare species, genes and genetic variants, and suggests individuality in the human gut microbiota. Analyses of a group of Chinese and Danish samples using the catalog revealed country-specific signatures in nutrient and xenobiotic metabolism. Our data suggest that interventions on nutrition, pollution and epidemiology should be tailored to the gut microbiota of a given population or even personalized for an individual.	TCTAGTCTTTTCTTATATTGCAAATCCGCACCCGAGACCACTTATCTGCCGAGGCAGTCGGGTAACACATTAACGCAAAATTTCAAACAATGCTGGGCAGTTAGAATGTACAGTAGACTTAGAGCTATCTCAAGCGACTCACCTATGTGCCTGCAGTATGCATTCGTTAGCAGTCTCAATAAGAAACTTTCTAGCAATATCAATAACTGTCATATGGCATCTCGAAGTTGTAAACTTAAGGGTGGAGAGAATAATGGGCGAATATACAAAACCGAAGCTCGACTCCCAAGGACTTCTCCCTATTTTAGCAGTGTCGTAATCCGGTGTATGAAAACCGTCAATTTTATGGAAGTGATTCACATCATAATCGTCATTAGTACGTTTGATCATAACCGCTTAGGCTCTGCTTGGTCCTAACTATTCAGCGTTATCACCAAGACTACCACTGGTAAGATAGCACGGAGCAGCCTCCGGTCAGATCTTAAGACCATTTTGCGACGAAGCGTACAGTTAGTTAACAATTTACGTTCGATCCGAACGAACACTTTTGCAGGGTCTACCCCTACGAGTTTCGTAATCAAGGCCTCTATATCTAAAATAGTTAATAGTAAAATACGCTATTTCAATTCCATTTATGTCAATCCAGAATCCGAGTTTATTAATTTCCATATTCGGAAATATCGCTTTGATAATTCTGCTGTAATCTAATGATATGGAGTGATTTATTATAGCATTGTTAAGATAAAATTTATCATTAATAGTAGATATAGGAGTATTTCCAAATGGGCCATTCACACCAGGCGGTATACACATCCCATCTCTGTCTACGCTTTATACTGGATGACGTTCGGTATAAGACTGATGTAAATCCTGGCAACGGTTTTTGATGATTTCCGTCATATTGTTCTCTCTCAATCCTCGTTGGAGGCTGATCGTACCTTGCGAGTCCCCAAGAGGCTTATTACTATTATCAGAAATTATTTTAATGATTTCGAGCCTAAGTTTCAATTCCAATGAACCGAGTCCATAAATCGTAGAATAGCCTGCGGTCGAATCAGAAGTTCTGGTACAAGGTAAGGATCTTTTAATTCTAAAAACGTTAGCAAGCCCAATGGTTCTTATTCGATTTATGTGGCTAATCTGGACTTGACAATGAAAAATAATATGCCCCCTACATATTCTGATAAATACAACTATTCTGTGTTAGTTCCTCACGGGGCTGGGGAAACATCTATGAAATCTGTGGGGCATCCAACACGCCTAGCCAATTAGATCTTCCTTGTCCATCTTGGCAATAAACCAGTAGTAATTAATACGTTTCCTAGCTATATCTAGAAAAGCTCTTTGTCCCTCAT
Madrid_20090101_Spain_4	Madrid|20090101|Spain|4	B	SRA Sample ERR414463 1	20090101	200901		Madrid	40.4637	-3.74922	40.463667,-3.74922			Spain				haplotype called by gretel version 0.0.8											SRA			ERP004605	An integrated catalog of reference genes in the human gut microbiome	The gut microbiota is key to human health and disease. Metagenome-wide association studies (MGWAS) that search for disease markers in the gut microbiota, species identification according to metagenomic linkage groups (MLGs) or metagenomic clusters (MGCs), and metatranscriptomics or metaproteomics studies, all depend on a reference gene catalog, which has only been available for individual cohorts or based on reference genome or protein sequences. Here we report a high-quality integrated reference gene catalog consisting 9,879,896 genes, using 6.4 TB sequencing data derived from 1267 published and unpublished human gut metagenomes from three continents. The catalog represents a comprehensive collection of common and rare species, genes and genetic variants, and suggests individuality in the human gut microbiota. Analyses of a group of Chinese and Danish samples using the catalog revealed country-specific signatures in nutrient and xenobiotic metabolism. Our data suggest that interventions on nutrition, pollution and epidemiology should be tailored to the gut microbiota of a given population or even personalized for an individual.	TCCAGTATCACCATAAGCATCAAATTCTTTCATAAGACCACTTATATAATTAGGATTAGTAGTACGTAATTGAATCCATCTTTCAAACCAATCTTTTCTAGCAGAATGTACAGTAGTATTAGAATCAACTTGATTAACTAATTTTTGAATCTTTCTAATATTTTCTTTAGTTTTATCATCAAGATTTGTACTATCAATATCAATTTCGCTAATAAGTTTGTATTTATTCTTAAACGTATTAGCACTAAGAATAACATCTAAGAAACGATTTTGAAGTTGTTCATCTTTAAGAACTTTACCAATAACATCTTTATCATTAATAGGTTTATCGATACCGTCAATTTTAATAAAACGATTGATATCGTTAAGAATATTATTAGCTTCAACATCTATATAATTAGCTATAACTGATAATGAAAATTCAGAATTATCAGAAAGACTACTACTATCAAGATAGTTAATTTCAGCATTATTAAGAGCATTAAGAACATTCTGGGCAGCAGGCTGACCATGACGAACAACTCTTGAAATAATTAAACTTGCATTTTTAGCAAATCTACCAATAGGAGTTTGGTCATCAACACTACTATATCTATCAGTATTACTAGTAACTCTATCTATTTCATTTTCATTAATTTCAATAAACAATCCAAGTTTATTATCTTCAATATTAGGATATTTAGCTTTATATTGTTTTAAATCATCGCTTAAATTAATAGCAGTAGTTCCATTAATGTTAAGATAAAATTTATCATTAATAGTATATATAGTATTATTCTCAAAAGGAGTATTCATAAAAGGTTGGAAATACTCATCAGATATATATTTACTATATAGTTCAGGAACTTCTTTATAACCTTTATTTACAGCTTCATTAATATTATCTTTAATACCATCAATAAACTTATCTCTTTTTTCTTGTTGAGTAAGACCATCATAAAGGAGAACAGCTAATGGTTTATGAATATTATTATTAGCTATAATACTAGGTTCAATACTATTATAAGTTTCAAATGATTCAAGTCTATCAATAGGATAATAAGCTAAAGTCCCATCATAAGTTCCTTTAATATATAAATTTCTATTAATTCTAATAACATTAACAGCATCTCCATTTCTTATTATTCCTACATTATCAAGATTTTCTTGACCATTAAAAGTAATAATACCACTTCTTTTTAGACTATAATTAATTTTATTATTAGTAAGTCTTTTAAATGTATAACTAGGACAATTAAAACTATTATAATTTTTACGAATAAAACCAATTATATCTTCAACATTATCTTTATCAATAAAACCATAGTTATTAATGCCTTTCATAGCTATATCTCCAATAGCTATTCCATTATCGC
Madrid_20090101_Spain_5	Madrid|20090101|Spain|5	B	SRA Sample ERR414463 2	20090101	200901		Madrid	40.4637	-3.74922	40.463667,-3.74922			Spain				haplotype called by gretel version 0.0.8											SRA			ERP004605	An integrated catalog of reference genes in the human gut microbiome	The gut microbiota is key to human health and disease. Metagenome-wide association studies (MGWAS) that search for disease markers in the gut microbiota, species identification according to metagenomic linkage groups (MLGs) or metagenomic clusters (MGCs), and metatranscriptomics or metaproteomics studies, all depend on a reference gene catalog, which has only been available for individual cohorts or based on reference genome or protein sequences. Here we report a high-quality integrated reference gene catalog consisting 9,879,896 genes, using 6.4 TB sequencing data derived from 1267 published and unpublished human gut metagenomes from three continents. The catalog represents a comprehensive collection of common and rare species, genes and genetic variants, and suggests individuality in the human gut microbiota. Analyses of a group of Chinese and Danish samples using the catalog revealed country-specific signatures in nutrient and xenobiotic metabolism. Our data suggest that interventions on nutrition, pollution and epidemiology should be tailored to the gut microbiota of a given population or even personalized for an individual.	TCCAGTATCACCATAAGCATCAAATTCTTTCATAAGACCACTTATATAATTAGGATTAGTAGTACGTAATTGAATCCATCTTTCAAACCAATCTTTTCTAGCAGAATGTACAGTAGTATTAGAATCAACTTGATTAACTAATTTTTGAATCTTTCTAATATTTTCTTTAGTTTTATCATCAAGATTTGTACTATCAATATCAATTTCGCTAATAAGTTTGTATTTATTCTTAAACGTATTAGCACTAAGAATAACATCTAAGAAACGATTTTGAAGTTGTTCATCTTTAAGAACTTTACCAATAACATCTTTATCATTAATAGGTTTATCGATACCGTCAATTTTAATAAAACGATTGATATCGTTAAGAATATTATTAGCTTCAACATCTATATAATTAGCTATAACTGATAATGAAAATTCAGAATTATCAGAAAGACTACTACTATCAAGATAGTTAATTTCAGCATTATTAAGAGCATTAAGAACATTCTGGGCAGCAGGCTGACCATGACGAACAACTCTTGAAATAATTAAACTTGCATTTTTAGCAAATCTACCAATAGGAGTTTGGTCATCAACACTGCTATATCTATCAGTATTACTAGTAACTCTATCTATTTCATTTTCATTAATTTCAATAAACAATCCAAGTTTATTATCTTCAATATTAGGATATTTAGCTTTATATTGTTTTAAATCATCGCTTAAATTAATAGCAGTAGTTCCATTAATGTTAAGATAAAATTTATCATTAATAGTATATATAGTATTATTCTCAAAAGGAGTATTCATAAAAGGTTGGAAATACTCATCAGATATATATTTACTATATAGTTCAGGAACTTCTTTATAACCTTTATTTACAGCTTCATTAATATTATCTTTAATACCATCAATAAACTTATCTCTTTTTTCTTGTTGAGTAAGACCATCATAAAGGAGAACAGCTAATGGTTTATGAATATTATTATTAGCTATAATACTAGGTTCAATACTATTATAAGTTTCAAATGATTCAAGTCTATCAATAGGATAATAAGCTAAAGTCCCATCATAAGTTCCTTTAATATATAAATTTCTATTAATTCTAATAACATTAACAGCATCTCCATTTCTTATTATTCCTACATTATCAAGATTTTCTTGACCATTAAAAGTAATAATACCACTTCTTTTTAGACTATAATTAATTTTATTATTAGTAAGTCTTTTAAATGTATAACTAGGACAATTAAAACTATTATAATTTTTACGAATAAAACCAATTATATCTTCAACATTATCTTTATCAATAAAACCATAGTTATTAATGCCTTTCATAGCTATATCTCCAATAGCTATTCCATTATCGC
Madrid_20090101_Spain_6	Madrid|20090101|Spain|6	B	SRA Sample ERR414463 3	20090101	200901		Madrid	40.4637	-3.74922	40.463667,-3.74922			Spain				haplotype called by gretel version 0.0.8											SRA			ERP004605	An integrated catalog of reference genes in the human gut microbiome	The gut microbiota is key to human health and disease. Metagenome-wide association studies (MGWAS) that search for disease markers in the gut microbiota, species identification according to metagenomic linkage groups (MLGs) or metagenomic clusters (MGCs), and metatranscriptomics or metaproteomics studies, all depend on a reference gene catalog, which has only been available for individual cohorts or based on reference genome or protein sequences. Here we report a high-quality integrated reference gene catalog consisting 9,879,896 genes, using 6.4 TB sequencing data derived from 1267 published and unpublished human gut metagenomes from three continents. The catalog represents a comprehensive collection of common and rare species, genes and genetic variants, and suggests individuality in the human gut microbiota. Analyses of a group of Chinese and Danish samples using the catalog revealed country-specific signatures in nutrient and xenobiotic metabolism. Our data suggest that interventions on nutrition, pollution and epidemiology should be tailored to the gut microbiota of a given population or even personalized for an individual.	TCCAGTATCACCATAAGCATCAAATTCTTTCATAAGACCACTTATATAATTAGGATTAGTAGTACGTAATTGAATCCATCTTTCAAACCAATCTTTTCTAGCAGAATGTACAGTAGTATTAGAATCAACTTGATTAACTAATTTTTGAATCTTTCTAATATTTTCTTTAGTTTTATCATCAAGATTTGTACTATCAATATCAATTTCGCTAATAAGTTTGTATTTATTCTTAAACGTATTAGCACTAAGAATAACATCTAAGAAACGATTTTGAAGTTGTTCATCTTTAAGAACTTTACCAATAACATCTTTATCATTAATAGGTTTATCGATACCGTCAATTTTAATAAAACGATTGATATCGTTAAGAATATTATTAGCTTCAACATCTATATAATTAGCTATAACTGATAATGAAAATTCAGAATTATCAGAAAGACTACTACTATCAAGATAGTTAATTTCAGCATTATTAAGAGCATTAAGAACATTCTGGGCAGCAGGCTGACCATGACGAACAACTCTTGAAATAATTAAACTTGCATTTTTAGCAAATCTACCAATAGGAGTTTGGTCATCAACACTACTATATCTATCAGTATTACTAGTAACTCTATCTATTTCATTTTCATTAATTTCAATAAACAATCCAAGTTTATTATCTTCAATATTAGGATATTTAGCTTTATATTGTTTTAAATCATCGCTTAAATTAATAGCAGTAGTTCCATTAATGTTAAGATAAAATTTATCATTAATAGTATATATAGTATTATTCTCAAAAGGAGTATTCATAAAAGGTTGGAAATACTCATCAGAAATATATTTACCATATAGTTCAGGAACTTCTTTATAATCTTTATTTACAGCTTCATTAATGTTATCTTTAATACCATCAATAAATTTATCTCTTTTTTCTTGTTGAGTAAGACCTTTATAAAGAACAACAGATAAAGGGTTATGAATGTTATTATTAGCTATAATACTTGGTTCAATACTATTATAAGTTTTAAATGATTCAAATCTATCAATAGGATAATAAGCTAAAGATCCATCATAAGTTCCTTTAATATATAAATATCTATTAATTCTAATAACATTAACAGCATCTCCATATTTTATTATTCCTACATTATCAAGATTTTCTTGACCATTAAAATTAATAATACCTCTTCTTTTTAGTCTATAATTAATTATATTATTAGTAAGTCTTTTAAATGTATACCTAGGACAATTAAAACTAATATAATTCTTACGAAGAAAACCAATAATATCTTCAACATTATCTTTATCTACAAAACCATAACTATTAATACCTTTCATAGCTATATCTCCAATAGCTATTCCGCCCTCAC
Madrid_20090101_Spain_7	Madrid|20090101|Spain|7	B	SRA Sample ERR414463 4	20090101	200901		Madrid	40.4637	-3.74922	40.463667,-3.74922			Spain				haplotype called by gretel version 0.0.8											SRA			ERP004605	An integrated catalog of reference genes in the human gut microbiome	The gut microbiota is key to human health and disease. Metagenome-wide association studies (MGWAS) that search for disease markers in the gut microbiota, species identification according to metagenomic linkage groups (MLGs) or metagenomic clusters (MGCs), and metatranscriptomics or metaproteomics studies, all depend on a reference gene catalog, which has only been available for individual cohorts or based on reference genome or protein sequences. Here we report a high-quality integrated reference gene catalog consisting 9,879,896 genes, using 6.4 TB sequencing data derived from 1267 published and unpublished human gut metagenomes from three continents. The catalog represents a comprehensive collection of common and rare species, genes and genetic variants, and suggests individuality in the human gut microbiota. Analyses of a group of Chinese and Danish samples using the catalog revealed country-specific signatures in nutrient and xenobiotic metabolism. Our data suggest that interventions on nutrition, pollution and epidemiology should be tailored to the gut microbiota of a given population or even personalized for an individual.	TCCAGTATCCCCATAAGCATCAAATTCTTTCATAAGACCACTTATATAATTAGGATTAGTAGTACGTAATTGAATCCATCTTTCAAACCAATCTTTTCTAGCAGAATGTACAGTAGTATTAGAATCAACTTGATTAACTAATTTTTGAATCTTTCTAATATTTTCTTTAGTTTTATCATCAAGATTTGTACTATCAATATCAATTTCGCTAATAAGTTTGTATTTATTCTTAAACGTATTAGCACTAAGAATAACATCTAAGAAACGATTTTGAAGTTGTTCATCTTTAAGAACTTTACCAATAACATCTTTATCATTAATAGGTTTATCGATACCGTCAATTTTAATAAAACGATTGATATCGTTAAGAATATTATTAGCTTCAACATCTATATAATTAGCTATAACTGATAATGAAAATTCAGAATTATCAGAAAGACTACTACTATCAAGATAGTTAATTTCAGCATTATTAAGAGCATTAAGAACATTCTGGGCAGCAGGCTGACCATGACGAACAACTCTTGAAATAATTAAACTTGCATTTTTAGCAAATCTACCAATAGGAGTTTGGTCATCAACACTACTATATCTATCAGTATTACTAGTAACTCTATCTATTTCATTTTCATTAATTTCAATAAACAATCCAAGTTTATTATCTTCAATATTAGGATATTTAGCTTTATATTGTTTTAAATCATCGCTTAAATTAATAGCAGTAGTTCCATTAATGTTAAGATAAAATTTATCATTAATAGTATATATAGTATTATTCTCAAAAGGAGTATTCATAAAAGGTTGGAAATACTCATCAGATATATATTTACTATATAGTTCAGGAACTTCTTTATAACCTTTATTTACAGCTTCATTAATATTATCTTTAATACCATCAATAAACTTATCTCTTTTTTCTTGTTGAGTAAGACCATCATAAAGGAGAACAGCTAATGGTTTATGAATATTATTATTAGCTATAATACTAGGTTCAATACTATTATAAGTTTCAAATGATTCAAGTCTATCAATAGGATAATAAGCTAAAGTCCCATCATAAGTTCCTTTAATATATAAATTTCTATTAATTCTAATAACATTAACAGCATCTCCATTTCTTATTATTCCTACATTATCAAGATTTTCTTGACCATTAAAAGTAATAATACCACTTCTTTTTAGACTATAATTAATTTTATTATTAGTAAGTCTTTTAAATGTATAACTAGGACAATTAAAACTATTATAATTTTTACGAATAAAACCAATTATATCTTCAACATTATCTTTATCAATAAAACCATAGTTATTAATGCCTTTCATAGCTATATCTCCAATAGCTATTCCATTATCGC
Girona_20141125_Spain_1	Girona|20141125|Spain|1	B	SRA Sample SRR2097333 1	20141125	201411	42.025312 N 2.831897 E	Girona	42.0253	2.8319	42.025312,2.831897			Spain				haplotype called by gretel version 0.0.8											SRA			SRP060700	Environmental bacteria Raw sequence reads	Resistome	TCCAGTATCACCATAAGCATCAAATTCTTTCATAAGACCACTTATATAATTAGGATTAGTAGTACGTAATTGAATCCATCTTTCAAACCAATCTTTTCTAGCAGAATGTACAGTAGTATTAGAATCAACTTGATTAACTAATTTTTGAATCTTTCTAATATTTTCTTTAGTTTTATCATCAAGATTTGTACTATCAATATCAATTTCGCTAATAAGTTTGTATTTATTCTTAAATGTATTAGCACTAAGAATAACATCTAAGAAACGATTTTGAAGTTGTTCATCTTTAAGAACTTTACCAATAACATCTTTATCGTTAATAGGTTTATCAATACCATCAATTTTAATAAAACGATTAATATCATTAAGAATATTATTAGCTTCAACATCTATATAATTAGCTATAACTGATAATGAAAATTCAGAATTATCAGAAAGACTACTACTATCAAGATAGTTAATTTCAGCATTATTAAGAGCATTAAGAACATTCTGGGCAGCAGGTTGTCCATGACGAACAACTCTTGAAATAATTAAACTTGCATTTTTAGCAAATCTACCAATAGGAGTTTGGTCATCAACACTGCTATATCTATCAGTATTACTAGTAACTCTATCTATTTCATTTTCATTAATTTCAATAAATAATCCAAGTTTATTATCTTCAATATTAGGATATTTAGCTTTATATTGTTTTAAATCATCGCTTAAATTAATAGCAGTAGTTCCATTAATGTTAAGATAAAATTTATCATTAATAGTATATATAGTATTATTCTCAAAAGGAGTATTCATAAAAGGTTGGAAATACTCATCAGAAATATATTTACCATATAGTTCAGGAACTTCTTTATAACCTTTATTTACAGCTTCATTAATATTATCTTTAATACCATCAATAAATTTATCTCTTTTTTCTTGTTGAGTAAGACCTTTATAAAGAAGAACAGCTAATGGTTTATGAATATTATTATTAGCTATAATACTAGGTTCAATACTATTATAAGTTTCAAACGATTCAAGTCTATCAATAGGATAATAAGCTAAAGTTCCATCATAAGTTCCTTTAATATATAAATTTCTATTAATTCTAATAACATTAACAGCATCTCCATTTCTTATTATTCCTACATTATCAAGATTTTCTTGACCATTAAAAATAATAATACCACTTCTTTTTAGACTATAATTAATTTTATTATTAGTAAGTCTTTTAAATGTATAACTAGGACAATTAAAACTATTATAATTCTTACGAATAAAACCAATTATATCTTCAACATTATCTTTATCAACAAAACCATAACTATTAATACCTTTCATAGCTATATCTCCAATAGCTATTCCACCTTCAC
Girona_20141125_Spain_10	Girona|20141125|Spain|10	B	SRA Sample SRR2097329 1	20141125	201411	42.025312 N 2.831897 E	Girona	42.0253	2.8319	42.025312,2.831897			Spain				haplotype called by gretel version 0.0.8											SRA			SRP060700	Environmental bacteria Raw sequence reads	Resistome	TCCAGTATCTCCATAAGCATCAAATTCTTTCATAAGACCACTTATATAATTAGGATTAGTAGTACGTAATTGAATCCATCTTTCAAACCAATCTTTTCTAGCAGAATGTACAGTAGTATTAGAATCAACTTGATTAACTAATTTTTGAATCTTTCTAATATTCTCTTTAGTTTTATCATCAAGATTTGTACTATCAATATCAATTTCGCTAATAAGTTTGTATTTATTCTTAAATGTATTAGCACTAAGAATAACATCTAAGAAACGATTTTGAAGTTGTTCATCTTTAAGAACTTTACCAATAACATCTTTATCGTTAATAGGTTTATCAATACCATCAATTTTAATAAAACGATTAATATCATTAAGAATATTATTAGCTTCAACATCTATATAATTAGCTATAACTGATAATGAAAATTCAGAATTATCAGAAAGACTACTACTATCAAGATAGTTAATTTCAGCATTATTAAGAGCATTAAGAACATTCTGGGCAGCAGGTTGTCCATGACGAACAACGCGTGATATAATTAAACTTGCATTTTTAGCAAATCTACCAATAGGAGTTTGGTCATCAACACTACTATATCTATCAGTATTACTAGTAACTCTATCTATTTCATTTTCATTAATTTCAATAAATAAACCAAGTTTATTATCTTCAATATTAGGATATTTAGCTTTATATTGTTTTAAATCATCGCTTAAATTAATAGCAGTAGTTCCATTAATGTTAAGATAAAATTTATCATTAATAGTATATATAGTATTATTCTCAAAAGGAGTATTCATAAAAGGTTGGAAATACTCATCAGAAATATATTTACTATATAGTTCAGGAACTTCTTTATAACCTTTATTTACAGCTTCATTAATATTGTCTTTAATACCATCAATAAATTTATCTCGTTTTTCTTGTTGAGTAAGACCATCATAAAGAAGAACAGCTAATGGTTTATGAATATTATTATTAGCTATAATACTAGGCTCAATACTATTATAAGTTTCAAATGATTCAAGTCTATCAATAGGATAATAAGCTAAAGTTCCATCATAAGTTCCTTTAATATATAAATTTCTATTAATTCTAATAACATTAACAGCATCTCCATTTCTTATTATTCCTACATTATCAAGATTTTCTTGACCATTAAAAGTAATAATACCACTTCTTTTTAGACTATAATTAATTTTATTATTAGTAAGTCTTTTAAATGTATAACTAGGACAATTAAAACTATTATAATTCTTACGAATAAAACCAATTATATCTTCAACATTATCTTTATCAACAAAACCATAACTATTAATACCTTTCATAGCTATATCTCCAATAGCTATTCCGCCCTCAC
Girona_20141125_Spain_11	Girona|20141125|Spain|11	B	SRA Sample SRR2097329 2	20141125	201411	42.025312 N 2.831897 E	Girona	42.0253	2.8319	42.025312,2.831897			Spain				haplotype called by gretel version 0.0.8											SRA			SRP060700	Environmental bacteria Raw sequence reads	Resistome	TCCAGTATCTCCATAAGCATCAAATTCTTTCATAAGACCACTTATATAATTAGGATTAGTAGTACGTAATTGAATCCATCTTTCAAACCAATCTTTTCTAGCAGAATGTACAGTAGTATTAGAATCAACTTGATTAACTAATTTTTGAATCTTTCTAATATTCTCTTTAGTTTTATCATCAAGATTTGTACTATCAATATCAATTTCGCTAATAAGTTTGTATTTATTCTTAAATGTATTAGCACTAAGAATAACATCTAAGAAACGATTTTGAAGTTGTTCATCTTTAAGAACTTTACCAATAACATCTTTATCGTTAATAGGTTTATCAATACCGTCAATTTTAATAAAACGATTAATATCATTAAGAATATTATTAGCTTCAACATCTATATAATTAGCAATAACTGATAATGAAAATTCAGAATTATCAGAAAGACTACTACTATCAAGATAGTTAATTTCAGCATTATTAAGAGCATTAAGAACATTCTGGGCAGCAGGTTGTCCATGACGAACAACTCTTGAAATAATTAAACTTGCATTTTTAGCAAATCTACCAATAGGAGTTTGGTCATCAACACTGCTATATCTATCAGTATTACTAGTAACTCTATCTATTTCATTTTCATTAATTTCAATAAACAATCCAAGTTTATTATCTTCAATATTAGGATATTTAGCTTTATATTGTTTTAAATCATCGCTTAAATTAATAGCAGTAGTTCCATTAATGTTAAGATAAAATTTATCATTAATAGTATATATAGTATTATTCTCAAAAGGAGTATTCATAAAAGGCTGGAAATACTCATCAGAAATATATTTACTATATAGTTCAGGAACTTCTTTATAACCTTTATTTACAGCTTCATTAATATTATCTTTAATACCATCAATAAATTTATCTCTTTTTTCTTGTTGAGTAAGACCTTTATAAAGAAGAACAGCTAATGGTTTATGAATATTATTATTAGCTATAATACTAGGTTCAATACTATTATAAGTTTCAAATGATTCAAGTCTATCAATAGGATAATAAGCTAAAGTTCCATCATAAGTTCCTTTAATATATAAATTTCTATTAATTCTAATAACATTAACAGCATCTCCATTTCTTATTATTCCTACATTATCAAGATTTTCTTGACCATTAAAAGTAATAATACCACTTCTTTTTAGACTATAATTAATTTTATTATTAGTAAGTCTTTTAAATGTATAACTAGGACAATTAAAACTATTATAATTCTTACGAATAAAACCAATTATATCTTCAACATTATCTTTATCAATAAAACCATAGTTATTAATGCCTTTCATAGCTATATCTCCAATAGCTATTCCATTATCGC
Girona_20141125_Spain_12	Girona|20141125|Spain|12	B	SRA Sample SRR2097329 3	20141125	201411	42.025312 N 2.831897 E	Girona	42.0253	2.8319	42.025312,2.831897			Spain				haplotype called by gretel version 0.0.8											SRA			SRP060700	Environmental bacteria Raw sequence reads	Resistome	TCCAGTATCTCCATAAGCATCAAATTCTTTCATAAGACCACTTATATAATTAGGATTAGTAGTGCGTAATTGAATCCATCTTTCAAACCAATCTTTTCTAGCAGAATGTACAGTAGTATTAGAATCAACTTGATTAACTAATTTTTGAATCTTTCTAATATTCTCTTTAGTTTTATCATCAAGATTTGTACTATCAATATCAATTTCGCTAATAAGTTTGTATTTATTCTTAAATGTATTAGCACTAAGAATAACATCTAAGAAACGATTTTGAAGTTGTTCATCTTTAAGAACTTTACCAATAACATCTTTATCGTTAATAGGTTTATCAATACCATCAATTTTAATAAAACGATTAATATCATTAAGAATATTATTAGCTTCAACATCTATATAATTAGCTATAACTGATAATGAAAATTCAGAATTATCAGAAAGACTACTACTATCAAGATAGTTAATTTCAGCATTATTAAGAGCATTAAGAACATTCTGGGCAGCAGGTTGTCCATGACGAACAACGCGAGATATAATTAAACTAGCATTTTTAGCAAATCTACCAATAGGAGTTTGGTCATCAACACTACTATATCTATCAGTATTACTAGTAACTCTATCTATTTCATTTTCATTAATTTCAATAAATAAACCAAGTTTATTATCTTCAATATTAGGATATTTAGCTTTATATTGTTTTAAATCATCGCTTAAATTAATAGCAGTAGTTCCATTAATGTTAAGATAAAATTTATCATTAATAGTATATATAGTATTATTCTCAAAAGGAGTATTCATAAAAGGTTGGAAATACTCATCAGATATATATTTACTATATAGTTCAGGAACTTCTTTATAACCTTTATTTATAGCTTCATTAATATTGTCTTTAATACCATCAATAAATTTATCTCGTTTTTCTTGTTGAGTAAGACCATCATAAAGGAGAACAGCTAATGGTTTATGAATATTATTATTAGCTATAATACTAGGCTCAATACTATTATAAGTTTCAAATGATTCAAGTCTATCAATAGGATAATAAGCTAAAGTCCCATCATAAGTTCCTTTAATATATAAATTTCTATTAATTCTAATAACATTAACAGCATCTCCATTTCTTATTATTCCTACATTATCAAGATTTTCTTGACCATTAAAAGTAATAATACCACTTCTTTTTAGACTATAATTAATTTTATTATTAGTAAGTCTTTTAAATGTATAACTAGGACAATTAAAACTATTATAATTCTTACGAATAAAACCAATTATATCTTCAACATTATCTTTATCAACAAAACCATAACTATTAATACCTTTCATAGCTATATCTCCAATAGCTATTCCGCCCTCAC
Girona_20141125_Spain_13	Girona|20141125|Spain|13	B	SRA Sample SRR2097329 4	20141125	201411	42.025312 N 2.831897 E	Girona	42.0253	2.8319	42.025312,2.831897			Spain				haplotype called by gretel version 0.0.8											SRA			SRP060700	Environmental bacteria Raw sequence reads	Resistome	TCCAGTATCTCCATAAGCATCAAATTCTTTCATAAGACCACTTATATAATTAGGATTAGTAGTACGTAATTGAATCCATCTTTCAAACCAATCTTTTCTAGCAGAATGTACAGTAGTATTAGAATCAACTTGATTAACTAATTTTTGAATCTTTCTAATATTCTCTTTAGTTTTATCATCAAGATTTGTACTATCAATATCAATTTCGCTAATAAGTTTGTATTTATTCTTAAATGTATTAGCACTAAGAATAACATCTAAGAAACGATTTTGAAGTTGTTCATCTTTAAGAACTTTACCAATAACATCTTTATCATTAATAGGTTTATCGATACCATCAATTTTAATAAAACGATTAATATCATTAAGAATATTATTAGCTTCAACATCTATATAATTAGCTATAACTGATAATGAAAATTCAGAATTATCAGAAAGACTACTACTATCAAGATAGTTAATTTCAGCATTATTTAAAGCATTAAGAACATTCTGGGCAGCAGGTTGGCCATGGCGAACAACACGTGAAATAACTAAACTAGCATTTTTAGCAAATCTACCAATAGGAGTTTGGTCATCAACACTACTATATCTATCAGTATTACTAGTAACTCTATTTATTTCATTTTCATTAATTTCAATAAACAATCCAAGTTTATTATCTTCAATATTAGGATATTTAGCTTTATACTGTTTTAAATCATCGCTTAAATTAATAGCAGTAGTTCCATTAATGTTAAGATAAAATTTATCATTAATAGTATATATAGTATTATTCTCAAAAGGAGTATTCATAAAAGGTTGGAAATACTCATCAGAAATATATTTACCATATAGTTCAGGAACTTCTTTATAATCTTTATTTACAGCTTCATTAATGTTATCTTTAATACCATCAATAAATTTATCTCTTTTTTCTTGTTGAGTAAGACCTTTATAAAGAAGAACAGCTAAAGGTTTATGAATATTATTATTAGCTATAATACTAGGTTCAATACTATTATAAGTTTCAAATGATTCAAGTCTATCAATAGGATAATAAGCTAAAGTACCATCATAAGTTCCTTTAATATATAAATTTCTATTAATTCTAATAACATTAATAGCATCTCCATTTCTTATTATTCCTACATTATCAAGATTTTCTTGACCATTAAAAGTAATAATACCACTTCTTTTTAGACTATAATTAATTTTATTATTAGTAAGTCTTTTAAATGTATAACTAGGACAATTAAAACTATTATAATTCTTACGAATAAAACCAATTATATCTTCAACATTATCTTTATCAACAAAACCATAACTATTAATACCTTTCATAGCTATATCTCCAATAGCTATTCCGCCCTCAC
Girona_20141125_Spain_14	Girona|20141125|Spain|14	B	SRA Sample SRR2097329 5	20141125	201411	42.025312 N 2.831897 E	Girona	42.0253	2.8319	42.025312,2.831897			Spain				haplotype called by gretel version 0.0.8											SRA			SRP060700	Environmental bacteria Raw sequence reads	Resistome	TCCAGTATCTCCATAAGCATCAAATTCTTTCATAAGACCACTTATATAATTAGGATTAGTAGTGCGTAATTGAATCCATCTTTCAAACCAATCTTTTCTAGCAGAATGTACAGTAGTATTAGAATCAACTTGATTAACTAGTTTCTGAATCTTTCTAATATTCTCTTTAGTTTTATCATCAAGATTTGTACTATCAATATCAATTTCGCTAATAAGTTTGTATTTATTCTTAAATGTATTAGCACTAAGAATAACATCTAAGAAACGATTTTGAAGTTGTTCATCTTTAAGAACTTTACCAATAACATCTTTATCGTTAATAGGTTTATCAATACCGTCAATTTTAATAAAACGATTAATATCATTAAGAATATTATTAGCTTCAACATCTATATAATTAGCAATAACTGATAATGAAAATTCAGAATTATCAGAAAGACTACTACTATCAAGATAGTTAATTTCAGCATTATTAAGAGCATTAAGAACATTCTGGGCAGCAGGTTGACCATGACGAACAACACGAGATATAATTAAACTTGCATTTTTAGCAAATCTACCAATAGGAGTTTGGTCATCAACACTACTATATCTATCAGTATTACTAGTAACTCTATTTATTTCATTTTCATTAATTTCAATAAATAATCCAAGTTTATTATCTTCAATATTAGGATATTTAGCTTTATATTGTTTTAAATCATCGCTTAAATTAATAGCAGTAGTTCCATTAATGTTAAGATAAAATTTATCATTAATAGTATATATAGTATTATTTTCAAAAGGAGTATTCATAAATGGTTGAAAATACTCATTAGAAATATATTTACCATATAGTTCAGGAACTTCTTTATAACCTTTATTTACAGCTTCATTAATATTATCTTTAATACCATCAATAAATTTATCTCTTTTTTCTTGTTGAGTAAGACCTTTATAAAGAAGAACAGATAAAGGTTTATGAATGTTATTATTAGCTATAATACTTGGCTCAATACTATTATAAGTTTCAAATGATTCAAGTCTATCAATAGGATAATAAGCTAAAGTCCCATCATAAGTTCCTTTAATGTATAAATTTCTATTAATTCTAATAACATTAACAGCATCTCCATTTCTTATTATTCCTACATTATCAAGATTTTCTTGACTATTAAAAATAATAATACCACTTCTTTTTAGACTATAATTAATTTTATTATTAGTAAGTCTTTTAAATGTATAACTAGGACAATTAAAACTATTATAATTCTTACGAATAAAACCAATTATATCTTCAACATTATCTTTATCAATAAAACCATAGTTATTAATGCCTTTCATAGCTATATCTCCAATAGCTATTCCATTATCGC
Girona_20141125_Spain_15	Girona|20141125|Spain|15	B	SRA Sample SRR2097329 6	20141125	201411	42.025312 N 2.831897 E	Girona	42.0253	2.8319	42.025312,2.831897			Spain				haplotype called by gretel version 0.0.8											SRA			SRP060700	Environmental bacteria Raw sequence reads	Resistome	TCCAGTATCTCCATAAGCATCAAATTCTTTCATAAGACCACTTATATAATTAGGATTAGTAGTACGTAATTGAATCCATCTTTCAAACCAATCTTTTCTAGCAGAATGTACAGTAGTATTAGAATCAACTTGATTAACTAATTTTTGAATCTTTCTAATATTCTCTTTAGTTTTATCATCAAGATTTGTACTATCAATATCAATTTCGCTAATAAGTTTATATTTATTCTTAAATGTATTAGCACTAAGAATAACATCTAAGAAACGATTTTGAAGTTGTTCATCTTTAAGAACTTTACTAATAACATCTTTATCGTTAATAGGTTTATCAATACCATCAATTTTAATAAAACGATTAATATCGTTAAGAATATTATTAGCTTCAACATCTATATAATTAGCTATAACCGATAATGAAAATTCAGAATTATCAGAAAGACTACTACTATCAAGATAGTTAATTTCAGCATTATTTAAAGCATTAAGAACATTCTGGGCAGCAGGTTGGCCATGGCGAACAACACGTGAAATAACTAAACTTGCATTTTTAGCAAATCTACCAATAGGAGTTTGGTCATCAATACTGCTATATCTATCAGTATTACTAGTTATTCTATTTATTTAATTTTCTTTATTTTAAATAAATAAGCCAAGTTTACTATCTTCAATATTAGGATATTTAACTTTATACTGTCGTAAATCATCACTTAAATTAATAGCAGTAGTTCCATTAATATTAAGATAAAATTTACCATTAATAGTATATATAGTATTATTTTCAAAAGGAGTATTCATAAAAGGTTGGAAATACTCATCAGAAATATATTTACTATATAGTTCAGGAACTTCTTTATAACCTTTATTTATAGCTTCATTAATATTGTCTTTAATACCATCAATAAATTTATCTCGTTTTTCTTGTTGAGTAAGACCATCATAAAGGAGAACAGCTAATGGTTTATGAATATTATTATTAGCTATAATACTAGGCTCAATACTATTATAAGTTTCAAATGATTCAAGTCTATCAATAGGATAATAAGCTAAAGTTCCATCATAAGTTCCTTTAATATATAAATTTCTATTAATTCTAATAACATTAATAGCATCTCCATTTCTTATTATTCCTACATTATCAAGATTTTCTTCGTTAATAAAAGTAATAATACCACTTCTTTTTAGACTATAATTAATTTTATTATTGGTAAGTCTTTTAAATGTATAACTAGGACAATTAAAACTATTATAATTTTTACGAATAAAACCAATTATATCTTCAACATTATCTTTATCAATAAAACCATAGTTATTAATGCTTTTCATAGCTATATCTCCAATAGCTATTCCATTATCGC
Girona_20141125_Spain_2	Girona|20141125|Spain|2	B	SRA Sample SRR2097333 2	20141125	201411	42.025312 N 2.831897 E	Girona	42.0253	2.8319	42.025312,2.831897			Spain				haplotype called by gretel version 0.0.8											SRA			SRP060700	Environmental bacteria Raw sequence reads	Resistome	TCCAGTATCACCATAAGCATCAAATTCTTTCATAAGACCACTTATATAATTAGGATTAGTAGTACGTAATTGAATCCATCTTTCAAACCAATCTTTTCTAGCAGAATGTACAGTAGTATTAGAATCAACTTGATTAACTAATTTTTGAATCTTTCTAATATTTTCTTTAGTTTTATCATCAAGATTTGTACTATCAATATCAATTTCGCTAATAAGTTTGTATTTATTCTTAAATGTATTAGCACTAAGAATAACATCTAAGAAACGATTTTGAAGTTGTTCATCTTTAAGAACTTTACCAATAACATCTTTATCGTTAATAGGTTTATCAATACCATCAATTTTAATAAAACGATTAATATCATTAAGAATATTATTAGCTTCAACATCTATATAATTAGCTATAACTGATAATGAAAATTCAGAATTATCAGAAAGACTACTACTATCAAGATAGTTAATTTCAGCATTATTTAAAGCATTAAGAACATTCTGGGCAGCAGGTTGGCCATGGCGAACAACACGTGAAATAACTAAACTAGCATTTTTAGCAAATCTACCAATAGGAGTTTGGTCATCAACACTACTATATCTATCAGTATTACTAGTAACTCTATCTATTTCATTTTCATTAATTTCAATAAATAATCCAAGTTTATTATCTTCAATATTAGGATATTTAGCTTTATATTGTTTTAAATCATCGCTTAAATTAATAGCAGTAGTTCCATTAATGTTAAGATAAAATTTATCATTAATAGTATATATAGTATTATTCTCAAAAGGAGTATTCATAAAAGGTTGGAAATACTCATCAGAAATATATTTACCATATAGTTCAGGAACTTCTTTATAACCTTTATTTACAGCTTCATTAATATTATCTTTAATACCATCAATAAATTTATCTCTTTTTTCTTGTTGAGTAAGACCTTTATAAAGAAGAACAGCTAATGGTTTATGAATATTATTATTAGCTATAATACTAGGTTCAATACTATTATAAGTTTCAAACGATTCAAGTCTATCAATAGGATAATAAGCTAAAGTTCCATCATAAGTTCCTTTAATATATAAATTTCTATTAATTCTAATAACATTAACAGCATCTCCATTTCTTATTATTCCTACATTATCAAGATTTTCTTGACCATTAAAAGTAATAATACCACTTCTTTTTAGACTATAATTAATTTTATTATTAGTAAGTCTTTTAAATGTATAACTAGGACAATTAAAACTATTATAATTCTTACGAATAAAACCAATTATATCTTCAACATTATCTTTATCAACAAAACCATAACTATTAATACCTTTCATAGCTATATTTCCAATAGCTATTCCACCTTCAC
Girona_20141125_Spain_3	Girona|20141125|Spain|3	B	SRA Sample SRR2097333 3	20141125	201411	42.025312 N 2.831897 E	Girona	42.0253	2.8319	42.025312,2.831897			Spain				haplotype called by gretel version 0.0.8											SRA			SRP060700	Environmental bacteria Raw sequence reads	Resistome	TCCAGTATCACCATAAGCATCAAATTCTTTCATAAGACCACTTATATAATTAGGATTAGTAGTGCGTAATTGAATCCATCTTTCAAACCAATCTTTTCTAGCAGAATGTACAGTAGTATTAGAATCAACTTGATTAACTAGTTTTTGAATCTTTCTAATATTTTCTTTAGTTTTATCATCAAGATTTGTACTATCAATATCAATTTCGCTAATAAGTTTGTATTTATTCTTAAATGTATTAGCACTAAGAATAACATCTAAGAAACGATTTTGAAGTTGTTCATCTTTAAGAACTTTACCAATAACATCTTTATCGTTAATAGGTTTATCAATACCGTCAATTTTAATAAAACGATTAATATCATTAAGAATATTATTAGCTTCAACATCTATATAATTAGCTATAACTGATAATGAAAATTCAGAATTATCAGAAAGACTACTACTATCAAGATAGTTAATTTCAGCATTATTAAGAGCATTAAGAACATTCTGGGCAGCAGGTTGTCCATGACGAACAACTCTTGAAATAATTAAACTTGCATTTTTAGCAAATCTACCAATAGGAGTTTGGTCATCAACACTACTATATCTATCAGTATTACTAGTAACTCTATTTATTTCATTTTCATTAATTTCAATAAATAAACCAAGTTTATTATCTTCAATATTAGGATATTTAGCTTTATATTGTTTTAAATCATCGCTTAAATTAATAGCAGTAGTTCCATTAATGTTAAGATAAAATTTATCATTAATAGTATATATAGTATTATTCTCAAAAGGAGTATTCATAAAAGGTTGGAAATACTCATCAGATATATATTTACTATATAGTTCAGGAACTTCTTTATAACCTTTATTTACAGCTTCATTAATATTATCTTTAATACCATCAATAAATTTATCTCTTTTTTCTTGTTGAGTAAGACCTTTATAAAGAAGAACAGCTAATGGTTTATGAATATTATTATTAGCTATAATACTAGGTTCAATACTATTATAAGTTTCAAACGATTCAAGTCTATCAATAGGATAATAAGCTAAAGTTCCATCATAAGTTCCTTTAATATATAAATTTCTATTAATTCTAATAACATTAACAGCATCTCCATTTCTTATTATTCCTACATTATCAAGATTTTCTTGACCATTAAAAATAATAATACCACTTCTTTTTAGACTATAATTAATTTTATTATTAGTAAGTCTTTTAAATGTATAACTAGGACAATTAAAACTATTATAATTCTTACGAATAAAACCAATTATATCTTCAACATTATCTTTATCAATAAAACCATAGTTATTAATGCCTTTCATAGCTATATCTCCAATAGCTATTCCGCCCTCAC
Girona_20141125_Spain_4	Girona|20141125|Spain|4	B	SRA Sample SRR2097333 4	20141125	201411	42.025312 N 2.831897 E	Girona	42.0253	2.8319	42.025312,2.831897			Spain				haplotype called by gretel version 0.0.8											SRA			SRP060700	Environmental bacteria Raw sequence reads	Resistome	TCCAGTATCTCCATAAGCATCAAATTCTTTCATAAGACCACTTATATAATTAGGATTAGTAGTGCGTAATTGAATCCATCTTTCAAACCAATCTTTTCTAGCAGAATGCACAGTAGTATTAGAATCAACTTGATTAACTAGTTTCTGAATCTTTCTAATATTTTCTTTAGTTTTATCATCAAGATTTGTACTATCAATATCAATTTCGCTAATAAGTTTATATTTATTCTTAAATGTATTAGCACTAAGAATAACATCTAAGAAACGATTTTGAAGTTGTTCATCTTTAAGAACTTTACTAATAACATCTTTATCGTTAATAGGTTTATCAATACCATCAATTTTAATAAAACGATTAATATCATTAAGAATATTATTAGCTTCAACATCTATATAATTAGCTATAACTGATAATGAAAATTCAGAATTATCAGAAAGACTACTACTATCAAGATAGTTAATTTCAGCATTATTTAAAGCATTAAGAACATTCTGGGCAGCAGGTTGGCCATGGCGAACAACACGTGAAATAACTAAACTAGCATTTTTAGCAAATCTACCAATAGGAGTTTGGTCATCAACACTACTATATCTATCAGTATTACTAGTAACTCTATCTATTTCATTTTCATTAATTTCAATAAATAATCCAAGTTTATTATCTTCAATATTAGGATATTTAGCTTTATATTGTTTTAAATCATCGCTTAAATTAATAGCAGTAGTTCCATTAATATTAAGATAAAATTTATCATTAATAGTATATATAGTATTATTCTCAAAAGGAGTATTCATAAAAGGTTGGAAATACTCATCAGAAATATATTTACCATATAGTTCAGGAACTTCTTTATAACCTTTATTTACAGCTTCATTAATATTATCTTTAATACCATCAATAAATTTATCTCTTTTTTCTTGTTGAGTAAGACCTTTATAAAGAAGAACAGCTAACGGTTTATGAATATTATTATTAGCTATAATACTAGGCTCAATACTATTATAAGTTTCAAATGATTCAAGTCTATCAATAGGATAATAAGCTAAAGTTCCATCATAAGTTCCTTTAATATATAAATTTCTATTAATTCTAATAACATTAACAGCATCTCCATTTCTTATTATTCCTACATTATCAAGATTTTCTTGACCATTAAAAGTAATAATACCACTTCTTTTTAGACTATAATTAATTTTATTATTAGTAAGTCTTTTAAATGTATAACTAGGACAATTAAAACTATTATAATTCTTACGAATAAAACCAATTATATCTTCAACATTATCTTTATCAACAAAACCATAACTATTAATACCTTTCATAGCTATATCTCCAATAGCTATTCCGCCCTCAC
Girona_20141125_Spain_5	Girona|20141125|Spain|5	B	SRA Sample SRR2097333 5	20141125	201411	42.025312 N 2.831897 E	Girona	42.0253	2.8319	42.025312,2.831897			Spain				haplotype called by gretel version 0.0.8											SRA			SRP060700	Environmental bacteria Raw sequence reads	Resistome	TCCAGTATCACCATAAGCATCAAATTCTTTCATAAGACCACTTAGATAATTAGGATTAGTAGTACGTAATTGAATCCATCTTTCAAACCAATCTTTTCTAGCAGAATGTACAGTAGTATTAGAATCAACTTGATTAACTAATTTTTGAATCTTTCTAATATTTTCTTTAGTTTTATCATCAAGATTTGTACTATCAATATCAATTTCGCTAATAAGTTTATATTTATTCTTAAATGTATTAGCACTAAGAATAACATCTAAGAAACGATTTTGAAGTTGTTCATCTTTAAGAACTTTACCAATAACATCTTTATCATTAATAGGTTTATCAATACCATCAATTTTAATAAAACGATTAATATCGTTAAGAATATTATTAGCTTCAACATCTATATAATTAGCTATAACCGATAATGAAAATTCAGAATTATCAGAAAGACTACTACTATCAAGATAGTTAATTTCAGCATTATTAAGAGCATTTAATACATTCTGGGCAGCAGGTTGTCCATGACGAACAACTCTTGATATAATTAAACTTGCATTTTTAGCAAATCTACCAATAGGAGTTTGGTCATCAACACTACTATATCTATCAGTATTACTAGTAACTCTATTTATTTCATTTTCATTAATTTCAATAAATAATCCAAGTTTATTATCTTCAATATTAGGATATTTAGCTTTATATTGTTTTAAATCATCGCTTAAATTAATAGCAGTAGTTCCATTAATATTAAGATAAAATTTATCATTAATAGTATATATAGTATTATTCTCAAAAGGAGTATTCATAAAAGGTTGGAAATACTCATTAGAAATATATTTACCATATAGTTCAGGAACTTCTTTATAACCTTTATTTACAGCTTCATTAATATTATCTTTAATACCATCAATAAACTTATCTCTTTTTTCTTGTTGAGTAAGACCTTCATAAAGAAGAACAGCTAATGGTTTATGAATATTATTATTAGCTATAATACTAGGTTCAATACTATTATAAGTTTCAAACGATTCAAGTCTATCAATAGGATAATAAGCTAAAGTTCCATCATAAGTTCCTTTAATATATAAATTTCTATTAATTCTAATAACATTAACAGCATCTCCATTTCTTATTATTCCTACATTATCAAGATTTTCTTGACCATTAAAAATAATAATACCACTTCTTTTTAGACTATAATTAATTTTATTATTAGTAAGTCTTTTAAATGTATAACTAGGACAATTAAAACTATTATAATTTTTACGAATAAAACCAATTATATCTTCAACATTATCTTTATCAATAAAACCATAGTTATTAATGCCTTTCATAGCTATATCTCCAATAGCTATTCCGCCCTCAC
Girona_20141125_Spain_6	Girona|20141125|Spain|6	B	SRA Sample SRR2097333 6	20141125	201411	42.025312 N 2.831897 E	Girona	42.0253	2.8319	42.025312,2.831897			Spain				haplotype called by gretel version 0.0.8											SRA			SRP060700	Environmental bacteria Raw sequence reads	Resistome	TCCAGTATCACCATAAGCATCAAATTCTTTCATAAGACCACTTAGATAATTAGGATTAGTAGTACGTAATTGAATCCATCTTTCAAACCAATCTTTTCTAGCAGAATGTACAGTAGTATTAGAATCAACTTGATTAACTAGTTTTTGAATCTTTCTAATATTTTCTTTAGTTTTATCATCAAGATTTGTACTATCAATATCAATTTCGCTAATAAGTTTGTATTTATTCTTAAATGTATTAGCACTAAGAATAACATCTAAGAAACGATTTTGAAGTTGCTCATCTTTAAGAACTTTACTAATAACATCTTTATCGTTAATAGGTTTATCAATACCATCAATTTTAATAAAACGATTAATATCATTAAGAATATTATTAGCTTCAACATCTATATAATTAGCAATAACTGATAATGAAAATTCAGAATTATCAGAAAGACTACTACTATCAAGATAGTTAATTTCAGCATTATTAAGAGCATTAAGAACATTCTGGGCAGCAGGTTGTCCATGACGAACAACGCGTGATATAATTAAACTAGCATTTTTAGCAAATCTGCCAATAGGAGTTTGGTCATCAACACTACTATATCTATCAGTATTACTAGTAACTCTATTTATTTCATTTTCATTAATTTCAATAAATAGTCCAAGTTTATTATCTTCAATATTAGGATATTTAGCTTTATATTGTTTTAAATCATCGCTTAAATTAATAGCAGTAGTTCCATTAATGTTAAGATAAAATTTATCATTAATAGTATATATAGTATTATTCTCAAAAGGAGTATTCATAAAAGGCTGGAAATACTCATCAGATATATATTTACTATATAGTTCAGGAACTTCTTTATAACCTTTATTTACAGCTTCATTAATATTGTCTTTAATACCATCAATAAATTTATCTCGTTTTTCTTGTTGAGTAAGACCTTTATAAAGAAGAACAGCTAATGGTTTATGAATATTATTATTAGCTATAATACTAGGTTCAATACTATTATAAGTTTCAAACGATTCAAGTCTATCAATAGGATAATAAGCTAAAGTTCCATCATAAGTTCCTTTAATATATAAATTTCTATTAATTCTAATAACATTAATAGCATCTCCATTTCTTATTATTCCTACATTATCAAGATTTTCTTGACCATTAAAAGTAATAATACCACTTCTTTTTAGACTATAATTAATTTTATTATTAGTAAGTCTTTTAAATGTATAACTAGGACAATTAAAACTATTATAATTCTTACGAATAAAACCAATTATATCTTCAACATTATCTTTATCAATAAAACCATAGTTATTAATGCCTTTCATAGCTATATCTCCAATAGCTATTCCATTATCGC
Girona_20141125_Spain_7	Girona|20141125|Spain|7	B	SRA Sample SRR2097333 7	20141125	201411	42.025312 N 2.831897 E	Girona	42.0253	2.8319	42.025312,2.831897			Spain				haplotype called by gretel version 0.0.8											SRA			SRP060700	Environmental bacteria Raw sequence reads	Resistome	TCCAGTATCACCATAAGCATCAAATTCTTTCATAAGACCACTTATATAATTAGGATTAGTAGTACGTAATTGAATCCATCTTTCAAACCAATCTTTTCTAGCAGAATGTACAGTAGTATTAGAATCAACTTGATTAACTAATTTTTGAATTTTTCTAATATTTTCTTTAGTTTTATCATCAAGATTTGTACTATCAATATCAATTTCGCTAATAAGTTTATATTTATTCTTAAACGTATTAGCACTAAGAATAACATCTAAGAAACGATTTTGAAGTTGTTCATCTTTAAGAACTTTACTAATAACTTCAGAATCATTTATAGGTTTATCGATTCCTTCAATTTTAATAAAACGATTAATACCGTTAAAAATATTATTAGCTTCAATATCTATATAATTAGCAATGTTCGATCACGAAAATTCAAAATTATCAGAAAGGCTGTTACTATCTAGATAGTTAATTTCAGCATTATTCAGAGCGTTTAATACCTTCTGGGCAGCAGACTGACCACGTCGAACAACGCTAGACATAATTAAACTTGCATTTTTAGCAAATCTGCTAATAGGAATTTGATCATCGACACTGCTATATCTATCTGTATTACTAGTAACTCTATTTATTTCATTTTCATTGATTTTAATAAACAAACCAAGTTTACTATTTTCAACATTAGAATATATAACTTTGTATTGCTGTAAATCATCACTTAAATTAACAGCAGTAGTGCCATTAATATTAAGATAAAATTTACCATTAATAGTATATATAAAATTATTTTTAAAAGGAGTATTCATAAATGGTTGAACTTACTCGTTAGAAATATACTTACAATACAATTCATGAACTTCTTTATAACCTTTATTTATAGCTTCATTAATGTTGTCTTTAATGCAATCAATAAATTTATCTCGTTTTTCTTGATGAGTAAGACCTTGATAAAGAAAAACGGATAAAGGTTTATGAATGTTATTAGTAGCTATAATACTTGGCTCAATATTATTATAAGTTTCAAATGATTCAAGACTATCAATAGGATAATAAGCTAAACTATCATCAGAAGTTCCTTTAATATATAAATTTCTATTAATTCTAATAGTATTAATAACATCTCCATTTCTTATTATTCCTATATTATCAAGATTTTCTTGATTATTAAAAGTAATAATACCACTTTTCTTTAGATTATAATTAATTTTATTATTGGTAAATCTTTTAAATGTATAGCTAGGACAATTAAAACTATTATAATTTTTACGAATAAAACCAATTATATCTTCAATATTATCTTTATCAATAAGACCATAGTTATTAATGCCTTTCATAGCTATATCCCCAATAGCTATTCCATTATCGC
Girona_20141125_Spain_8	Girona|20141125|Spain|8	B	SRA Sample SRR2097333 8	20141125	201411	42.025312 N 2.831897 E	Girona	42.0253	2.8319	42.025312,2.831897			Spain				haplotype called by gretel version 0.0.8											SRA			SRP060700	Environmental bacteria Raw sequence reads	Resistome	TCCAGTATCACCATAAGCATCAAATTCTTTCATAAGACCACTTATATAATTAGGATTAGTAGTACGTAATTGAATCCATCTTTCAAACCAATCTTTTCTAGCAGAATGTACAGTAGTATTAGAATCAACTTGATTAACTAATTTCTGAATCTTTCTAATATTTTCTTTAGTTTTATCATCAAGATTTGTACTATCAATATCAATTTCGCTAATAAGTTTGTATTTATTCTTAAATGTATTAGCACTAAGAATAACATCTAAGAAACGATTTTGAAGTTGCTCATCTTTAAGAACTTTACTAATAACATCTTTATCGTTAATAGGTTTATCAATACCATCAATTTTAATAAAACGATTAATATCATTAAGAATATTATTAGCTTCAACATCTATATAATTAGCTATAACCGATAATGAAAATTCAGAATTATCAGAAAGACTACTACTATCAAGATAGTTAATTTCAGCATTATTAAGAGCGTTTAATACATTCTGGGCAGCAGGTTGTCCATGACGAACAACGCTAGATATAATTAAACTTGCATTTTTAGCAAATCTGCCAATAGGAGTTTGGTCATCAACACTGCTATATCTATCTGTATTACTAGTAACTCTATTTATTTCATTTTCATTAATTTCAATAAACAATCCAAGTTTACTATCTTCAATATTAGAATATTTAGCTTTATACTGTTTTAAATCATCGCTTAAATTAATAGCAGTAGTTCCATTAATATTAAGATAAAATTTACCATTAATAGTATATATAGTATTATTCTCAAAAGGAGTATTCATAAAAGGTTGGAAATACTCATCAGATATATATTTACTATATAGTTCAGGAACTTCTTTATAATCTTTATTTACAGCTTCATTAATATTGTCTTTAATACCATCAATAAATTTATCTCGTTTTTCTTGTTGAGTAAGACCTTTATAAAGAAGAACAGCTAACGGTTTATGAATGTTATTATTAGCTATAATACTTGGCTCAATACTATTATAAGTTTCAAATGATTCAAGTCTATCAATAGGATAATAAGCTAAAGTCCCATCATAAGTTCCTTTAATATATAAATTTCTATTAATTCTAATAGCATTAATAGCATCTCCATTTCTTATTATTCCTATATTATCAAGATTTTCTTGATTATTAAAAGTAATAATACCACTTCTTTTTAGATTATAATTAATTTTATTATTAGTAAGTCTTTTAAATGTATAACTAGGACAATTAAAACTATTATAATTTTTACGAATAAAACCAATTATATCTTCAACATTATCTTTATCAATAAAACCATAGTTATTAATGCCTTTCATAGCTATATCTCCAATAGCTATTCCGCCCTCAC
Girona_20141125_Spain_9	Girona|20141125|Spain|9	B	SRA Sample SRR2097333 9	20141125	201411	42.025312 N 2.831897 E	Girona	42.0253	2.8319	42.025312,2.831897			Spain				haplotype called by gretel version 0.0.8											SRA			SRP060700	Environmental bacteria Raw sequence reads	Resistome	TCCAGTATCTCCATAAGCATCAAATTCTTTCATAAGACCACTTATATAATTAGGATTAGTAGTGCGTAATTGAATCCATCTTTCAAACCAATCTTTTCTAGCAGAATGCACAGTAGTATTAGAATCAACTTGATTAACTAGTTTCTGAATTTTTCTAATATTTTCTTTAGTTTTATCATCAAGATTTATACTATCAATATCAATTTCGCTAATAAGTTTGTATTTATTCTTAAATGTATTAGCACTAAGAATAACATCTAAGAAACGATTTTGAAGTTGCTCATCTTTAAGAACTTTACCAATAACATCTTTATCATTAATAGGTTTATCGATACCATCAATTTTAATAAAACGATTAATATCATTAAGAATATTATTAGCTTCAACATCTATATAATTAGCAATAACTGATAACGAAAATTCAGAATTATCAGAAAGACTATTACTATCAAGATAGTTAATTTCAGCATTATTAAGAGCATTAAGAACCTTCTGGGCAGCAGGTTGTCCATGACGAACAACTCTTGAAATAATTAAACTTGCATTTTTAGCAAATCTACTAATAGGAGTTTGATCATCAACACTGCTATATCTATCTGTATTACTAGTAACTCTATTTATTTCATTTTCATTGATTTCAATAAACAAACCAAGTTTACTATCTTCAACATTAGGATATATAACTTTATACTGTTTTAAATCATCACTTAAATTAACAGCAGTAGTCCCATTAATATTAAGATAAAATTTACCATTAATAGTATATATAGAATTATTCTTAAAAGGAGTATTCATAAAAGGCTGGAAATACTCATCAGATATATATTTACTATATAGTTCAGGAACTTCTTTATAACCTTTATTTACAGCTTCATTAATATTATCTTTAATACCATCAATAAACTTATCTCTTTTTTCTTGTTGAGTAAGACCATCATAAAGGAGAACAGCTAATGGTTTATGAATATTATTATTAGCTATAATACTAGGCTCAATACTATTATAAGTTTCAAATGATTCAAGTCTATCAATAGGATAATAAGCTAAAGTTCCATCATAAGTTCCTTTAATATATAAATTTCTATTAATTCTAATAGCATTAATAGCATCTCCATTTCTTATTATTCCTATATTATCAAGATTTTCTTGATTATTAAAAGTAATAATACCACTTCTTTTTAGATTATAATTAATTTTATTATTAGTAAATCTTTTAAATGTATAACTAGGACAATTAAAACTATTATAATTCTTACGAATAAAACCAATTATATCTTCAACATTATCTTTATCAACAAAACCATAACTATTAATACCTTTCATAGCTATATTTCCAATAGCTATTCCATTTTCGC
Independence_20060105_USA_1	Independence|20060105|USA|1	B	SRA Sample ERR318676 1	20060105	200601		Independence	37.0902	-95.7129	37.09024,-95.712891			USA				haplotype called by gretel version 0.0.8											SRA			ERP003671	Deep Illumina-based shotgun sequencing reveals dietary effects on the structure and function of the faecal microbiome of growing kittens	Despite being obligate carnivores, cats are fed a wide range of dietary macronutrients within commercial diets. Little is known regarding the feline gastrointestinal microbiome and how it is impacted by diet. Using 16S RNA analysis, changes in diet (protein:carbohydrate ratio) do affect fecal microbiota of growing kittens. However, to investigate potential functional differences deep Illumina shotgun sequencing is required and a study of microbial structure and function in these animals is reported here. This is the largest and most comprehensive analysis of the feline gastrointestinal microbiome to date. It provides an overview of the taxa and gene functions present and how they are impacted by the dietary protein: carbohydrate ratio. The more diverse structure of the high-protein diet might reflect a more specialized microbiome. As anticipated, our permutation approach reduced the number of pathways to a more manageable set. The reduced data set identified six pathways readily interpretable to the study design.	TCCAGTATCTCCATAAGCATCAAATTCTTTCATAAGACCACTTATATAATTAGGATTAGTAGTACGTAATTGAATCCATCTTTCAAACCAATCTTTTCTAGCAGAATGTACAGTAGTATTAGAATCAACTTGATTAACTAGTTTTTGAATTTTTCTAATATTTTCTTTAGTTTTATCATCAAGATTTGTACTATCAATATCAATTTCGCTAATAAGTTTGTATTTATTCTTAAACGTATTAGCACTAAGAATAACATCTAAGAAACGATTTTGAAGTTGTTCATCTTTAAGAACTTTACCAATAACATCTTTATCGTTAATAGGTTTATCAATACCGTCAATTTTAATAAAACGATTAATATCGTTAAGAATATTATTAGCTTCAACATCTATATAATTAGCTATAACTGATAATGAAAATTCAGAATTATCAGAAAGACTACTACTATCAAGATAGTTAATTTCAGCATTATTAAGAGCATTAAGAACATTCTGGGCAGCAGGTTGACCATGACGAACAGCTCTTGAAATAATTAAACTAGCATTTTTAGCAAATCTACCAATAGGAGTTTGGTCATCAACACTACTATATCTATCAGTATTACTAGTAACTCTATCTATTTCATTTTCATTAATTTCAATAAATAATCCAAGTTTATTATCTTCAATATTAGGATATTTAGCTTTATATTGTTTTAAATCATCGCTTAAATTAATAGCAGTAGTTCCATTAATGTTAAGATAAAATTTATCATTAATAGTATATATAGTATTATTCTCAAAAGGAGTATTCATAAAAGGTTGGAAATACTCATCAGATATATATTTACCATATAGTTCAGGAACTTCTTTATAACCTTTATTTACAGCTTCATTAATATTATCTTTAATACCATCAATAAATTTATCTCTTTTTTCTTGTTGAGTAAGACCTTTATAAAGAAGAACAGCTAATGGTTTATGAATATTATTATTAGCTATAATACTAGGTTCAATACTATTATAAGTTTCAAATGATTCAAGTCTATCAATAGGATAATAAGCTAAAGTTCCATCATAAGTTCCTTTAATATATAAATTTCTATTAATTCTAATAACATTAACAGCATCTCCATTTCTTATTATTCCTACATTATCAAGATTTTCTTGACCATTAAAAGTAATAATACCACTTCTTTTTAGACTATAATTAATTTTATTATTAGTAAGTCTTTTAAATGTATAACTAGGACAATTAAAACTATTATAATTCTTACGAATAAAACCAATTATATCTTCAACATTATCTTTATCAACAAAACCATAATTATTAATACCTTTCATAGCTATATCTCCAATAGCTATTCCGCCCTCAC
Independence_20060105_USA_2	Independence|20060105|USA|2	B	SRA Sample ERR318680 1	20060105	200601		Independence	37.0902	-95.7129	37.09024,-95.712891			USA				haplotype called by gretel version 0.0.8											SRA			ERP003671	Deep Illumina-based shotgun sequencing reveals dietary effects on the structure and function of the faecal microbiome of growing kittens	Despite being obligate carnivores, cats are fed a wide range of dietary macronutrients within commercial diets. Little is known regarding the feline gastrointestinal microbiome and how it is impacted by diet. Using 16S RNA analysis, changes in diet (protein:carbohydrate ratio) do affect fecal microbiota of growing kittens. However, to investigate potential functional differences deep Illumina shotgun sequencing is required and a study of microbial structure and function in these animals is reported here. This is the largest and most comprehensive analysis of the feline gastrointestinal microbiome to date. It provides an overview of the taxa and gene functions present and how they are impacted by the dietary protein: carbohydrate ratio. The more diverse structure of the high-protein diet might reflect a more specialized microbiome. As anticipated, our permutation approach reduced the number of pathways to a more manageable set. The reduced data set identified six pathways readily interpretable to the study design.	TCCAGTATCACCATAAGCATCAAATTCTTTCATAAGACCACTTATATAATTAGGATTAGTAGTGCGTAATTGAATCCATCTTTCAAACCAATCTTTTCTAGCAGAATGTACAGTAGTATTAGAATCTACTTGATTAACTAGCTTTTGAATCTTTCTAATATTCTCTTTAGTTTTATCATCAAGATTTGTACTATCAATATCAATTTCGCTAATAAGTTTGTATTTATTCTTAAATGTATTAGCACTAAGAATAACATCTAAGAAACGATTTTGAAGTTGTTCATCTTTAAGAACTTTACTAATAACATCTTTATCGTTAATAGGCTTATCAATACCGTCAATTTTAATAAAACGATTAATATCGTTAAGAATATTATTAGCTTCAACATCTATATAATTAGCAATAACTGATAATGAAAATTCAGAATTATCAGAAAGACTACTACTATCAAGATAGTTAATTTCAGCATTATTAAGAGCATTAAGAACATTCTGAGCAGCAGGTTGACCATGACGAACAGCACGAGAAATAACTAAACTTGCATTTTTAGCAAATCTACCAATAGAAGTTTGGTCATCAACACTACTATATCTATCAGTATTACTAGTAACTCTATCTATTTCATTTTCATTAATTTCAATAAATAATCCAAGTTTATTATCTTCAATATTAGGATATTTAGCTTTATATTGTTTTAAATCATCGCTTAAATTAATAGCAGTAGTTCCATTAATGTTAAGATAAAATTTATCATTAATAGTATATATAGTATTATTCTCAAAAGGAGTATTCATAAAAGGTTGGAAATACTCATCAGATATATATTTACCATATAGTTCAGGAACTTCTTTATAACCTTTATTTACAGCTTCATTAATATTATCTTTAATACCATCAATAAATTTATCTCTTTTTTCTTGTTGAGTAAGACCTTTATAAAGAAGAACAGCTAATGGTTTATGAATATTATTATTAGCTATAATACTAGGTTCAATACTATTATAAGTTTCAAATGATTCAAGTCTATCAATAGGATAATAAGCTAAAGTTCCATCATAAGTTCCTTTAATATATAAATTTCTATTAATTCTAATAACATTAACAGCATCTCCATTTCTTATTATTCCTACATTATCAAGATTTTCTTGACCATTAAAAGTAATAATACCACTTCTTTTTAGACTATAATTAATTTTATTATTAGTAAGTCTTTTAAATGTATAACTAGGACAATTAAAACTATTATAATTCTTACGAATAAAACCAATTATATCTTCAACATTATCTTTATCAATAAAACCATAACTATTAATACCTTTCATAGCTATATCTCCAATAGCTATCCCGCCCTCAC
Independence_20060105_USA_3	Independence|20060105|USA|3	B	SRA Sample ERR318688 1	20060105	200601		Independence	37.0902	-95.7129	37.09024,-95.712891			USA				haplotype called by gretel version 0.0.8											SRA			ERP003671	Deep Illumina-based shotgun sequencing reveals dietary effects on the structure and function of the faecal microbiome of growing kittens	Despite being obligate carnivores, cats are fed a wide range of dietary macronutrients within commercial diets. Little is known regarding the feline gastrointestinal microbiome and how it is impacted by diet. Using 16S RNA analysis, changes in diet (protein:carbohydrate ratio) do affect fecal microbiota of growing kittens. However, to investigate potential functional differences deep Illumina shotgun sequencing is required and a study of microbial structure and function in these animals is reported here. This is the largest and most comprehensive analysis of the feline gastrointestinal microbiome to date. It provides an overview of the taxa and gene functions present and how they are impacted by the dietary protein: carbohydrate ratio. The more diverse structure of the high-protein diet might reflect a more specialized microbiome. As anticipated, our permutation approach reduced the number of pathways to a more manageable set. The reduced data set identified six pathways readily interpretable to the study design.	TCCAGTATCTCCATAAGCATCAAATTCTTTCATAAGACCACTTATATAATTAGGATTAGTAGTACGTAATTGAATCCATCTTTCAAACCAATCTTTTCTAGCAGAATGTACAGTAGTATTAGAATCAACTTGATTAACTAATTTTTGAATCTTTCTAATATTTTCTTTAGTTTTATCATCAAGATTTGTACTATCAATATCAATTTCGCTAATAAGTTTGTATTTATTCTTAAACGTATTAGCACTAAGAATAACATCTAAGAAACGATTTTGAAGTTGTTCATCTTTAAGAACTTTACCAATAACATCTTTATCGTTAATAGGCTTATCAATACCGTCAATTTTAATAAAACGATTAATATCGTTAAGAATATTATTAGCTTCAACATCTATATAATTAGCTATAACTGATAATGAAAATTCAGAATTATCAGAAAGACTACTACTATCAAGATAGTTAATTTCAGCATTATTAAGAGCATTAAGAACATTCTGGGCAGCAGGTTGACCATGACGAACAACTCTTGAAATAATTAAACTTGCATTTTTAGCAAATCTACCAATAGGAGTTTGGTCATCAACACTACTATATCTATCAGTATTACTAGTAACTCTATCTATTTCATTTTCATTAATTTCAATAAATAATCCAAGTTTATTATCTTCAATATTAGGATATTTAGCTTTATATTGTTTTAAATCATCGCTTAAATTAATAGCAGTAGTTCCATTAATGTTAAGATAAAATTTATCATTAATAGTATATATAGTATTATTCTCAAAAGGAGTATTCATAAAAGGTTGGAAATACTCATCAGATATATATTTACCATATAGTTCAGGAACTTCTTTATAACCTTTATTTACAGCTTCATTAATATTATCTTTAATACCATCAATAAATTTATCTCTTTTTTCTTGTTGAGTAAGACCTTTATAAAGAAGAACAGCTAATGGTTTATGAATATTATTATTAGCTATAATACTAGGTTCAATACTATTATAAGTTTCAAATGATTCAAGTCTATCAATAGGATAATAAGCTAAAGTTCCATCATAAGTTCCTTTAATATATAAATTTCTATTAATTCTAATAACATTAACAGCATCTCCATTTCTTATTATTCCTACATTATCAAGATTTTCTTGACCATTAAAAGTAATAATACCACTTCTTTTTAGACTATAATTAATTTTATTATTAGTAAGTCTTTTAAATGTATAACTAGGACAATTAAAACTATTATAATTCTTACGAATAAAACCAATTATATCTTCAACATTATCTTTATCAATAAAACCATAGTTATTAATACCTTTCATAGCTATATCTCCAATAGCTATTCCGCCCTCAC
Bethesda_19901030_USA_1	Bethesda|19901030|USA|1	B	SRA Sample SRR1714192 1	19901030	199010	38.98 N 77.11 W	Bethesda	38.98	-77.11	38.98,-77.11			USA				haplotype called by gretel version 0.0.8											SRA			SRP051174	NIBSC_BSRI Metagenome	Corresponds to a biological reagent provided by the National Institute for Biological Standards and Control (NIBSC). This reagent is assembled from clinical specimens and egg- and cell-cultured passaged viruses and consists of a pool of 25 human viral pathogens from two DNA and seven RNA viral families, including adenovirus 2 and 41, herpesviruses 1-5, rotavirus A, astrovirus, norovirus GI and GII, sapovirus C12, coronavirus 229E, parechovirus 3, rhinovirus A39, coxsackievirus B4, influenza viruses A(H1N1), A(H3N2), and B, human metapneumovirus, respiratory syncytial virus, and parainfluenzaviruses 1-4.	GCCAGTATCTCCAGTGGCATCAAATTCTTTCATAAGACCACTTATATAATTAGGATTAGTAGTACGTAATTGAATCCATCTTTCAAACCAATCTTTTCTAGCAGAATGTACAGTAGTATTAGAATCAACTTGATTAACTAATTTTTGAATCTTTCTAATATTTTCTTTAGTTTTATCATCAAGATTTGTACTATCAATATCAATTTCGCTAATAAGTTTGTATTTATTCTTAAACGTATTAGCACTAAGAATAACATCTAAGAAACGATTTTGAAGTTGTTCATCTTTAAGAACTTTACCAATAACATCTTTATCGTTAATAGGTTTATCAATACCGTCAATTTTAATAAAACGATTAATATCGTTAAGAATATTATTAGCTTCAACATCTATATAATTAGCTATAACTGATAATGAAAATTCAGAATTATCAGAAAGACTACTACTATCAAGATAGTTAATTTCAGCATTATTTAAAGCATTAAGAACATTCTGGGCAGCAGGTTGACCATGACGAACAACTCTTGAAATAATTAAACTTGCATTTTTAGCAAATCTACCAATAGGAGTTTGGTCATCAACACTACTATATCTATCAGTATTACTAGTAACTCTATCTATTTCATTTTCATTAATTTCAATAAATAATCCAAGTTTATTATCTTCAATATTAGGATATTTAGCTTTATATTGTTTTAAATCATCGCTTAAATTAATAGCAGTAGTTCCATTAATGTTAAGATAAAATTTATCATTAATAGTATATATAGTATTATTCTCAAAAGGAGTATTCATAAAAGGTTGGAAATACTCATCAGATATATATTTACCATATAGTTCAGGAACTTCTTTATAACCTTTATTTACAGCTTCATTAATATTATCTTTAATACCATCAATAAATTTATCTCTTTTTTCTTGTTGAGTAAGACCTTTATAAAGAAGAACAGCTAATGGTTTATGAATATTATTATTAGCTATAATACTAGGTTCAATACTATTATAAGTTTCAAATGATTCAAGTCTATCAATAGGATAATAAGCTAAAGTTCCATCATAAGTTCCTTTAATATATAAATTTCTATTAATTCTAATAACATTAACAGCATCTCCATTTCTTATTATTCCTACATTATCAAGATTTTCTTGACCATTAAAAGTAATAATACCACTTCTTTTTAGACTATAATTAATTTTATTATTAGTAAGTCTTTTAAATGTATAACTAGGACAATTAAAACTATTATAATTCTTACGAATAAAACCAATTATATCTTCAACATTATCTTTATCAATAAAACCATAGTTATTAATACCTTTCATAGCTATATCTCCAATAGCTATTCCGCCCTCAC
Bethesda_19901030_USA_2	Bethesda|19901030|USA|2	B	SRA Sample SRR1714192 2	19901030	199010	38.98 N 77.11 W	Bethesda	38.98	-77.11	38.98,-77.11			USA				haplotype called by gretel version 0.0.8											SRA			SRP051174	NIBSC_BSRI Metagenome	Corresponds to a biological reagent provided by the National Institute for Biological Standards and Control (NIBSC). This reagent is assembled from clinical specimens and egg- and cell-cultured passaged viruses and consists of a pool of 25 human viral pathogens from two DNA and seven RNA viral families, including adenovirus 2 and 41, herpesviruses 1-5, rotavirus A, astrovirus, norovirus GI and GII, sapovirus C12, coronavirus 229E, parechovirus 3, rhinovirus A39, coxsackievirus B4, influenza viruses A(H1N1), A(H3N2), and B, human metapneumovirus, respiratory syncytial virus, and parainfluenzaviruses 1-4.	GCCAGTATCTCCATAAGCATCAAATTCTTTCATAAGACCACTTATATAATTAGGATTAGTAGTACGTAATTGAATCCATCTTTCAAACCAATCTTTTCTAGCAGAATGTACAGTAGTATTAGAATCAACTTGATTAACTAATTTTTGAATCTTTCTAATATTTTCTTTAGTTTTATCATCAAGATTTGTACTATCAATATCAATTTCGCTAATAAGTTTGTATTTATTCTTAAACGTATTAGCACTAAGAATAACATCTAAGAAACGATTTTGAAGTTGTTCATCTTTAAGAACTTTACCAATAACATCTTTATCGTTAATAGGTTTATCAATACCGTCAATTTTAATAAAACGATTAATATCGTTAAGAATATTATTAGCTTCAACATCTATATAATTAGCTATAACTGATAATGAAAATTCAGAATTATCAGAAAGACTACTACTATCAAGATAGTTAATTTCAGCATTATTTAAAGCATTAAGAACATTCTGGGCAGCAGGTTGACCATGACGAACAACTCTTGAAATAATTAAACTTGCATTTTTAGCAAATCTACCAATAGGAGTTTGGTCATCAACACTACTATATCTATCAGTATTACTAGTAACTCTATCTATTTCATTTTCATTAATTTCAATAAATAATCCAAGTTTATTATCTTCAATATTAGGATATTTAGCTTTATATTGTTTTAAATCATCGCTTAAATTAATAGCAGTAGTTCCATTAATGTTAAGATAAAATTTATCATTAATAGTATATATAGTATTATTCTCAAAAGGAGTATTCATAAAAGGTTGGAAATACTCATCAGATATATATTTACCATATAGTTCAGGAACTTCTTTATAACCTTTATTTACAGCTTCATTAATATTATCTTTAATACCATCAATAAATTTATCTCTTTTTTCTTGTTGAGTAAGACCTTTATAAAGAAGAACAGCTAATGGTTTATGAATATTATTATTAGCTATAATACTAGGTTCAATACTATTATAAGTTTCAAATGATTCAAGTCTATCAATAGGATAATAAGCTAAAGTTCCATCATAAGTTCCTTTAATATATAAATTTCTATTAATTCTAATAACATTAACAGCATCTCCATTTCTTATTATTCCTACATTATCAAGATTTTCTTGACCATTAAAAGTAATAATACCACTTCTTTTTAGACTATAATTAATTTTATTATTAGTAAGTCTTTTAAATGTATAACTAGGACAATTAAAACTATTATAATTCTTACGAATAAAACCAATTATATCTTCAACATTATCTTTATCAATAAAACCATAGTTATTAATACCTTTCATAGCTATATCTCCAATAGCTATTCCGCCCTCAC
Norman_20130101_USA_1	Norman|20130101|USA|1	B	SRA Sample SRR1761694 1	20130101	201301	35.21 N 97.43 W	Norman	35.21	-97.43	35.21,-97.43			USA				haplotype called by gretel version 0.0.8											SRA			SRP052307	Human Gut Microbiome Metagenome	Gut microbiome diversity	TCCAGTATCTCCATAAGCATCAAATTCTTTCATAAGACCACTTATATAATTAGGATTAGTAGTACGTAATTGAATCCATCTTTCAAACCAATCTTTTCTAGCAGAATGTACAGTAGTATTAGAATCAACTTGATTAACTAATTTTTGAATCTTTCTAATATTTTCTTTAGTTTTATCATCAAGATTTGTACTATCAATATCAATTTCGCTAATAAGTTTGTATTTATTCTTAAACGTATTAGCACTAAGAATAACATCTAAGAAACGATTTTGAAGTTGTTCATCTTTAAGAACTTTACCAATAACATCTTTATCGTTAATAGGTTTATCAATACCGTCAATTTTAATAAAACGATTAATATCGTTAAGAATATTATTAGCTTCAACATCTATATAATTAGCTATAACTGATAATGAAAATTCAGAATTATCAGAAAGACTACTACTATCAAGATAGTTAATTTCAGCATTATTTAAAGCATTAAGAACATTCTGGGCAGCAGGTTGACCATGACGAACAACTCTTGAAATAATTAAACTTGCATTTTTAGCAAATCTACCAATAGGAGTTTGGTCATCAACACTACTATATCTATCAGTATTACTAGTAACTCTATCTATTTCATTTTCATTAATTTCAATAAATAATCCAAGTTTATTATCTTCAATATTAGGATATTTAGCTTTATATTGTTTTAAATCATCGCTTAAATTAATAGCAGTAGTTCCATTAATGTTAAGATAAAATTTATCATTAATAGTATATATAGTATTATTCTCAAAAGGAGTATTCATAAAAGGTTGGAAATACTCATCAGATATATATTTACCATATAGTTCAGGAACTTCTTTATAACCTTTATTTACAGCTTCATTAATATTATCTTTAATACCATCAATAAATTTATCTCTTTTTTCTTGTTGAGTAAGACCTTTATAAAGAAGAACAGCTAATGGTTTATGAATATTATTATTAGCTATAATACTAGGTTCAATACTATTATAAGTTTCAAATGATTCAAGTCTATCAATAGGATAATAAGCTAAAGTTCCATCATAAGTTCCTTTAATATATAAATTTCTATTAATTCTAATAACATTAACAGCATCTCCATTTCTTATTATTCCTACATTATCAAGATTTTCTTGACCATTAAAAGTAATAATACCACTTCTTTTTAGACTATAATTAATTTTATTATTAGTAAGTCTTTTAAATGTATAACTAGGACAATTAAAACTATTATAATTCTTACGAATAAAACCAATTATATCTTCAACATTATCTTTATCAATAAAACCATAGTTATTAATACCTTTCATAGCTATATCTCCAATAGCTATTCCGCCCTCAC
Independence_20120629_USA_1	Independence|20120629|USA|1	B	SRA Sample SRR2940972 1	20120629	201206		Independence	37.0902	-95.7129	37.09024,-95.712891			USA				haplotype called by gretel version 0.0.8											SRA			SRP066514	Human gut Metagenome	16S ribosomal RNA (rRNA) gene amplicon sequencing of fecal samples collected from melanoma patients prior to ipilimumab treatment	TCCAGTATCTCCATAAGCATCAAATTCTTTCATAAGACCACTTATATAATTAGGATTAGTAGTACGTAATTGAATCCATCTTTCAAACCAATCTTTTCTAGCAGAATGTACAGTAGTATTAGAATCAACTTGATTAACTAATTTTTGAATCTTTCTAATATTTTCTTTAGTTTTATCATCAAGATTTGTACTATCAATATCAATTTCGCTAATAAGTTTGTATTTATTCTTAAACGTATTAGCACTAAGAATAACATCTAAGAAACGATTTTGAAGTTGTTCATCTTTAAGAACTTTACCAATAACATCTTTATCGTTAATAGGTTTATCAATACCGTCAATTTTAATAAAACGATTAATATCGTTAAGAATATTATTAGCTTCAACATCTATATAATTAGCTATAACTGATAATGAAAATTCAGAATTATCAGAAAGACTACTACTATCAAGATAGTTAATTTCAGCATTATTTAAAGCATTAAGAACATTCTGGGCAGCAGGTTGACCATGACGAACAACTCTTGAAATAATTAAACTTGCATTTTTAGCAAATCTACCAATAGGAGTTTGGTCATCAACACTACTATATCTATCAGTATTACTAGTAACTCTATCTATTTCATTTTCATTAATTTCAATAAATAATCCAAGTTTATTATCTTCAATATTAGGATATTTAGCTTTATATTGTTTTAAATCATCGCTTAAATTAATAGCAGTAGTTCCATTAATGTTAAGATAAAATTTATCATTAATAGTATATATAGTATTATTCTCAAAAGGAGTATTCATAAAAGGTTGGAAATACTCATCAGATATATATTTACCATATAGTTCAGGAACTTCTTTATAACCTTTATTTACAGCTTCATTAATATTATCTTTAATACCATCAATAAATTTATCTCTTTTTTCTTGTTAAGTAAGACCTTTATAAAGAAGAACAGCTAATGGTTTATGAATATTATTATTAGCTATAATACTAGGTTCAATACTATTATAAGTTTCAAATGATTCAAGTCTATCAATAGGATAATAAGCTAAAGTTCCATCATAAGTTCCTTTAATATATAAATTTCTATTAATTCTAATAACCTTACCAGCATCTCCATTTCTTATTATTCCTACATTATCAAGATTTTCTTGACCATTAAAAGTAATAATACCACTTCTTTTTAGACAATAATTAATTTTATTATTAGTAAGTCTTTTAAATGTATAACTAGGACAATTAAAACTATTATAATTCTTACGAATAAAACCAATTATATCTTCAACATTATCTTTATCAATAAAACCATAGTTATTAATACCTTTCATAGCTATATCTCCAATAGCTATTCCGCCCTCAC
Independence_20120629_USA_2	Independence|20120629|USA|2	B	SRA Sample SRR2940972 2	20120629	201206		Independence	37.0902	-95.7129	37.09024,-95.712891			USA				haplotype called by gretel version 0.0.8											SRA			SRP066514	Human gut Metagenome	16S ribosomal RNA (rRNA) gene amplicon sequencing of fecal samples collected from melanoma patients prior to ipilimumab treatment	TCCAGTATCTCCATAAGCATCAAATTCTTTCATAAGACCACTTATATAATTAGGATTAGTAGTACGTAATTGAATCCATCTTTCAAACCAATCTTTTCTAGCAGAATGTACAGTAGTATTAGAATCAACTTGATTAACTAATTTTTGAATCTTTCTAATATTTTCTTTAGTTTTATCATCAAGATTTGTACTATCAATATCAATTTCGCTAATAAGTTTGTATTTATTCTTAAACGTATTAGCACTAAGAATAACATCTAAGAAACGATTTTGAAGTTGTTCATCTTTAAGAACTTTACCAATAACATCTTTATCGTTAATAGGTTTATCAATACCGTCAATTTTAATAAAACGATTAATATCGTTAAGAATATTATTAGCTTCAACATCTATATAATTAGCTATAACTGATAATGAAAATTCAGAATTATCAGAAAGACTACTACTATCAAGATAGTTAATTTCAGCATTATTTAAAGCATTAAGAACATTCTGGGCAGCAGGTTGACCATGACGAACAACTCTTGAAATAATTAAACTTGCATTTTTAGCAAATCTACCAATAGGAGTTTGGTCATCAACACTACTATATCTATCAGTATTACTAGTAACTCTATCTATTTCATTTTCATTAATTTCAATAAATAATCCAAGTTTATTATCTTCAATATTAGGATATTTAGCTTTATATTGTTTTAAATCATCGCTTAAATTAATAGCAGTAGTTCCATTAATGTTAAGATAAAATTTATCATTAATAGTATATATAGTATTATTCTCAAAAGGAGTATTCATAAAAGGTTGGAAATACTCATCAGATATATATTTACCATATAGTTCAGGAACTTCTTTATAACCTTTATTTACAGCTTCATTAATATTATCTTTAATACCATCAATAAATTTATCTCTTTTTTCTTGTTGAGTAAGACCTTTATAAAGAAGAACAGCTAATGGTTTATGAATATTATTATTAGCTATAATACTAGGTTCAATACTATTATAAGTTTCAAATGATTCAAGTCTATCAATAGGATAATAAGCTAAAGTTCCATCATAAGTTCCTTTAATATATAAATTTCTATTAATTCTAATAACATTAACAGCATCTCCATTTCTTATTATTCCTACATTATCAAGATTTTCTTGACCATTAAAAGTAATAATACCACTTCTTTTTAGACTATAATTAATTTTATTATTAGTAAGTCTTTTAAATGTATAACTAGGACAATTAAAACTATTATAATTCTTACGAATAAAACCAATTATATCTTCAACATTATCTTTATCAATAAAACCATAGTTATTAATACCTTTCATAGCTATATCTCCAATAGCTATTCCGCCCTCAC
Independence_20120705_USA_1	Independence|20120705|USA|1	B	SRA Sample SRR2940947 1	20120705	201207		Independence	37.0902	-95.7129	37.09024,-95.712891			USA				haplotype called by gretel version 0.0.8											SRA			SRP066514	Human gut Metagenome	16S ribosomal RNA (rRNA) gene amplicon sequencing of fecal samples collected from melanoma patients prior to ipilimumab treatment	TCCAGTATCACCATAAGCATCAAATTCTTTCATAAGACCACTTATATAATTAGGATTAGTAGTACGTAATTGAATCCATCTTTCAAACCAATCTTTTCTAGCAGAATGTACAGTAGTATTAGAATCAACTTGATTAACTAGTTTTTGAATCTTTCTAATATTTTCTTTAGTTTTATCATCAAGATTTGTACTATCAATATCAATTTCGCTAATAAGTTTATATTTATTTTTAAATGTATTAGCACTAAGAATAACATCTAAGAAACGATTTTGAAGTTGTTCATCTTTAAGAACTTTACCAATAACATCTTTATCGTTAATAGGTTTATCAATACCGTCAATTTTAATAAAACGATTAATATCATTAAGAATATTATTAGCTTCAACATCTATATAATTAGCTATAACTGATAATGAAAATTCAGAATTATCAGAAAGACTACTACTATCAAGATAGTTAATTTCAGCATTATTTAAAGCATTAAGAACATTCTGGGCAGCAGGTTGACCATGACGAACAACTCTTGAAATAATTAAACTTGCATTTTTAGCAAATCTACCAATAGGAGTTTGGTCATCAACACTACTATATCTATCAGTATTACTAGTAACTCTATCTATTTCATTTTCATTAATTTCAATAAATAATCCAAGTTTATTATCTTCAATATTAGGATATTTAGCTTTATATTGTTTTAAATCATCGCTTAAATTAATAGCAGTAGTTCCATTAATGTTAAGATAAAATTTATCATTAATAGTATATATAGTATTATTCTCAAAAGGAGTATTCATAAAAGGTTGGAAATACTCATCAGATATATATTTACCATATAGTTCAGGAACTTCTTTATAACCTTTATTTACAGCTTCATTAATATTATCTTTAATACCATCAATAAATTTATCTCTTTTTTCTTGTTGAGTAAGACCTTTATAAAGAAGAACAGCTAATGGTTTATGAATATTATTATTAGCTATAATACTAGGCTCAATACTATTATAAGTTTCAAATGATTCAAGTCTATCAATAGGATAATAAGCTAAAGTACCATCATAAGTTCCTTTAATATATAAATTTCTATTAATTCTAATAACATTAACAGCATCTCCATTTCTTATTATTCCTACATTATCAAGATTTTCTTGACCATTAAAAGTAATAATACCACTTCTTTTTAGACTATAATTAATTTTATTATTAGTAAGTCTTTTAAATGTATAACTAGGACAATTAAAACTATTATAATTCTTACGAATAAAACCAATTATATCTTCAACATTATCTTTATCAATAAAACCATAGTTATTAATACCTTTCATAGCTATATCTCCAATAGCTATTCCGCCCTCAC
Independence_20120705_USA_2	Independence|20120705|USA|2	B	SRA Sample SRR2940947 2	20120705	201207		Independence	37.0902	-95.7129	37.09024,-95.712891			USA				haplotype called by gretel version 0.0.8											SRA			SRP066514	Human gut Metagenome	16S ribosomal RNA (rRNA) gene amplicon sequencing of fecal samples collected from melanoma patients prior to ipilimumab treatment	TCCAGTATCACCATAAGCATCAAATTCTTTCATAAGACCACTTATATAATTAGGATTAGTAGTACGTAATTGAATCCATCTTTCAAACCAATCTTTTCTAGCAGAATGTACAGTAGTATTAGAATCAACTTGATTAACTAGTTTTTGAATCTTTCTAATATTTTCTTTAGTTTTATCATCAAGATTTGTACTATCAATATCAATTTCGCTAATAAGTTTATATTTATTCTTAAATGTATTAGCACTAAGAATAACATCTAAGAAACGATTTTGAAGTTGTTCATCTTTAAGAACTTTACTAATAACATCTTTATCATTAATAGGTTTATCAATACCGTCAATTTTAATAAAACGATTAATATCATTAAGAATATTATTAGCTTCAACATCTATATAATTAGCTATAACTGATAATGAAAATTCAGAATTATCAGAAAGACTACTACTATCAAGATAGTTAATTTCAGCATTATTTAAAGCATTAAGAACATTCTGGGCAGCAGGTTGACCATGACGAACAACTCTTGAAATAATTAAACTTGCATTTTTAGCAAATCTACCAATAGGAGTTTGGTCATCAACACTACTATATCTATCAGTATTACTAGTAACTCTATCTATTTCATTTTCATTAATTTCAATAAATAATCCAAGTTTATTATCTTCAATATTAGGATATTTAGCTTTATATTGTTTTAAATCATCGCTTAAATTAATAGCAGTAGTTCCATTAATGTTAAGATAAAATTTATCATTAATAGTATATATAGTATTATTCTCAAAAGGAGTATTCATAAAAGGTTGGAAATACTCATCAGATATATATTTACCATATAGTTCAGGAACTTCTTTATAACCTTTATTTACAGCTTCATTAATATTATCTTTAATACCATCAATAAATTTATCTCTTTTTTCTTGTTGAGTAAGACCTTTATAAAGAAGAACAGCTAATGGTTTATGAATATTATTATTAGCTATAATACTAGGCTCAATACTATTATAAGTTTCAAATGATTCAAGTCTATCAATAGGATAATAAGCTAAAGTTCCATCATAAGTTCCTTTAATATATAAATTTCTATTAATTCTAATAACATTAACAGCATCTCCATTTCTTATTATTCCTACATTATCAAGATTTTCTTGACCATTAAAAGTAATAATACCACTTCTTTTTAGACTATAATTAATTTTATTATTAGTAAGTCTTTTAAATGTATAACTAGGACAATTAAAACTATTATAATTCTTACGAATAAAACCAATTATATCTTCAACATTATCTTTATCAATAAAACCATAGTTATTAATACCTTTCATAGCTATATCTCCAATAGCTATTCCGCCCTCAC
Independence_20120705_USA_3	Independence|20120705|USA|3	B	SRA Sample SRR2940947 3	20120705	201207		Independence	37.0902	-95.7129	37.09024,-95.712891			USA				haplotype called by gretel version 0.0.8											SRA			SRP066514	Human gut Metagenome	16S ribosomal RNA (rRNA) gene amplicon sequencing of fecal samples collected from melanoma patients prior to ipilimumab treatment	TCCAGTATCACCATAAGCATCAAATTCTTTCATAAGACCACTTATATAATTAGGATTAGTAGTACGTAATTGAATCCATCTTTCAAACCAATCTTTTCTAGCAGAATGTACAGTAGTATTAGAATCAACTTGATTAACTAGTTTTTGAATCTTTCTAATATTTTCTTTAGTTTTATCATCAAGATTTGTACTATCAATATCAATTTCGCTAATAAGTTTATATTTATTCTTAAACGTATTAGCACTAAGAATAACATCTAAGAAACGATTTTGAAGTTGTTCATCTTTAAGAACTTTACTAATAACATCTTTATCGTTAATAGGTTTATCGATAACGTCAATTCTAATAAAACTATTAATATCATTAAGAATATTATTAGCTTCAACATCTATATAATTAGCAATAACTGATAATGAAAATTCAGAATTATCAGATAGACAACTACTATCAGGATAATTAATTTCAGCATTAGTAAGAGCATTTAATACATTCTGAGCAGCAGGTTGACCATGACGAACAACACGTGAAATAATTAAACTTGCATTTTTAGCAAATCTACCAATAGGAGTTTGGTCATCAACACTACTATATCTATCAGTATTACTAGTAACTCTATCTATTTCATTTTCATTAATTTCAATAAATAATCCAAGTTTATTATCTTCAATATTAGGATATTTAGCTTTATATTGTTTTAAATCATCGCTTAAATTAATAGCAGTAGTTCCATTAATGTTAAGATAAAATTTATCATTAATAGTATATATAGTATTATTCTCAAAAGGAGTATTCATAAAAGGTTGGAAATACTCATCAGATATATATTTACCATATAGTTCAGGAACTTCTTTATAACCTTTATTTACAGCTTCATTAATATTATCTTTAATACCATCAATAAATTTATCTCTTTTTTCTTGTTGAGTAAGACCTTTATAAAGAAGAACAGCTAATGGTTTATGAATATTATTATTAGCTATAATACTAGGTTCAATACTATTATAAGTTTCAAATGATTCAAGTCTATCAATAGGATAATAAGCTAAAGTACCATCATAAGTTCCTTTAATATATAAATTTCTATTAATTCTAATAACATTAACAGCATCTCCATTTCTTATTATTCCTACATTATCAAGATTTTCTTGACCATTAAAAGTAATAATACCACTTCTTTTTAGACTATAATTAATTTTATTATTAGTAAGTCTTTTAAATGTATAACTAGGACAATTAAAACTATTATAATTCTTACGAATAAAACCAATTATATCTTCAACATTATCTTTATCAATAAAACCATAGTTATTAATACCTTTCATAGCTATATCTCCAATAGCTATTCCGCCCTCAC
Independence_20120705_USA_4	Independence|20120705|USA|4	B	SRA Sample SRR2940947 4	20120705	201207		Independence	37.0902	-95.7129	37.09024,-95.712891			USA				haplotype called by gretel version 0.0.8											SRA			SRP066514	Human gut Metagenome	16S ribosomal RNA (rRNA) gene amplicon sequencing of fecal samples collected from melanoma patients prior to ipilimumab treatment	TCCAGTATCACCATAAGCATCAAATTCTTTCATAAGACCACTTATATAATTAGGATTAGTAGTACGTAATTGAATCCATCTTTCAAACCAATCTTTTCTAGCAGAATGTACAGTAGTATTAGAATCAACTTGATTAACTAGTTTTTGAATCTTTCTAATATTTTCTTTAGTTTTATCATCAAGATTTGTACTATCAATATCAATTTCGCTAATAAGTTTGTATTTATTCTTAAACGTATTAGCACTAAGAATAACATCTAAGAAACGATTTTGAAGTTGTTCATCTTTAAGAACTTTACTAATAACATCTTTATCGTTAATAGGATTATCGATACCGTCAATTTTAATAAAACGATTAATATCGTTAAGAATATTATTAGCTTCAACATCTATATAATTAGCAATAACTGATAATGAAAATTCAGAATTATCAGAAAGACTACTACTATCAAGATAATTAATTTCAGCATTATTAAGAGCATTTAATACATTCTGAGCAGCAGGTTGACCATGACGAACAACACGTGAAATAATTAAACTTGCATTTTTAGCAAATCTACCAATAGGAGTTTGGTCATCAACACTACTATATCTATCAGTATTACTAGTAACTCTATCTATTTCATTTTCATTAATTTCAATAAATAATCCAAGTTTATTATCTTCAATATTAGGTTATTTAGCTTTATATTGTTTTAAATCATCGCTTAAATTAATAGCAGTAGTTCCATTAATGTTAAGATAAAATTTATCATTAATAGTATATATAGTATTATTCTCAAAAGGAGTATTCATAAAAGGATGGAAATACTCATCAGATATATATTTACCATATAGTTCAGGAACTTCTTTATAACCTTTATTTACAGCTTCATTAATATTCTCTTTAATACCATCAATAAATTTATCTCTTTTTTCTTGTTGAGTAAGACCTTTATAAAGAAGAACAGCTAATGGTTTATGAATATTATTATTAGCTATAATACTAGGTTCAATACTATTATAAGTTTCAAATGACTCAAGTCTATCAATAGGATAATAAGCTAAAGTTCCATCATAAGTTCCTTTAATATATAAATTTCTATTAATTCTAATAACATTAACAGCATCTCCATTTCTTATTATTCCTACATTATCAAGATTTTCTTGACCATTAAAAATAATAATACTACTTCTTATTAGACTATAATTAATTTTATTATTAGTAAGCCTTTTAAATGTATAACTAGGACAATTAAAACTATTATAATTCTTACGAATAAAACCAATTATATCTTCAACATTATCTTTATCAATAAACCCATAGTTAATAATACCTTTCATAGCTATAGCTCCAATAGCTATTCCGCCCTCAC
Independence_20120705_USA_5	Independence|20120705|USA|5	B	SRA Sample SRR2940946 1	20120705	201207		Independence	37.0902	-95.7129	37.09024,-95.712891			USA				haplotype called by gretel version 0.0.8											SRA			SRP066514	Human gut Metagenome	16S ribosomal RNA (rRNA) gene amplicon sequencing of fecal samples collected from melanoma patients prior to ipilimumab treatment	TCCAGTATCTCCATAAGCATCAAATTCTTTCATAAGACCACTTATATAATTAGGATTAGTAGTACGTAATTGAATCCATCTTTCAAACCAATCTTTTCTAGCAGAATGTACAGTAGTATTAGAATCAACTTGATTAACTAGTTTTTGAATCTTTCTAATATTTTCTTTAGTTTTATCATCAAGATTTGTACTATCAATATCAATTTCGCTAATAAGTTTATATTTATTCTTAAATGTATTAGCACTAAGAATAACATCTAAGAAACGATTTTGAAGTTGTTCATCTTTAAGAACTTTACCAATAACATCTTTATCGTTAATAGGTTTATCAATACCGTCAATTTTAATAAAACGATTAATATCATTAAGAATATTATTAGCTTCAACATCTATATAATTAGCTATAACTGATAATGAAAATTCAGAATTATCAGAAAGACTACTACTATCAAGATAGTTAATTTCAGCATTATTTAAAGCATTAAGAACATTCTGGGCAGCAGGTTGACCATGACGAACAACTCTTGAAATAATTAAACTTGCATTTTTAGCAAATCTACCAATAGGAGTTTGGTCATCAACACTACTATATCTATCAGTATTACTAGTAGCTCTATCTATTTCATTTTCATTAATTTCAATAAATAATCCAAGTTTATTATCTTCAATATTAGGATATTTAGCTTTATATTGTTTTAAATCATCGCTTAAATTAATAGCAGTAGTTCCATTAATGTTAAGATAAAATTTATCATTAATAGTATATATAGTATTATTCTCAAAAGGAGTATTCATAAAAGGTTGGAAATACTCATCAGATATATATTTACCATATAGTTCAGGAACTTCTTTATAACCTTTATTTACAGCTTCATTAATATTATCTTTAATACCATCAATAAATTTATCTCTTTTTTCTTGTTGAGTAAGACCTTTATAAAGAAGAACAGCTAATGGTTTATGAATATTATTATTAGCTATAATACTAGGTTCAATACTATTATAAGTTTCAAATGATTCAAGTCTATCAATAGGATAATAAGCTAAAGTACCATCATAAGTTCCTTTAATATATAAATTTCTATTAATTCTAATAACATTAACAGCATCTCCATTTCTTATTATTCCTACATTATCAAGATTTTCTTGACCATTAAAAGTAATAATACCACTTCTTTTTAGACTATAATTAATTTTATTATTAGTAAGTCTTTTAAATGTATAACTAGGACAATTAAAACTATTATAATTCTTACGAATAAAACCAATTATATCTTCAACATTATCTTTATCAATAAAACCATAGTTATTAATACCTTTCATAGCTATATCTCCAATAGCTATTCCGCCCTCAC
Independence_20120705_USA_6	Independence|20120705|USA|6	B	SRA Sample SRR2940946 2	20120705	201207		Independence	37.0902	-95.7129	37.09024,-95.712891			USA				haplotype called by gretel version 0.0.8											SRA			SRP066514	Human gut Metagenome	16S ribosomal RNA (rRNA) gene amplicon sequencing of fecal samples collected from melanoma patients prior to ipilimumab treatment	TCCAGTATCTCCATAAGCATCAAATTCTTTCATAAGACCACTTATATAATTAGGATTAGTAGTACGTAATTGAATCCATCTTTCAAACCAATCTTTTCTAGCAGAATGTACAGTAGTATTAGAATCAACTTGATTAACTAGTTTTTGAATCTTTCTAATATTTTCTTTAGTTTTATCATCAAGATTTGTACTATCAATATCAATTTCGCTAATAAGTTTATATTTATTCTTAAATGTATTAGCACTAAGAATAACATCTAAGAAACGATTTTGAAGTTGTTCATCTTTAAGAACTTTACCAATAACATCTTTATCGTTAATAGGTTTATCAATACCGTCAATTTTAATAAAACGATTAATATCATTAAGAATATTATTAGCTTCAACATCTATATAATTAGCAATAACTGATAATGAAAATTCAGAATTATCAGAAAGACTACTACTATCAAGATAGTTAATTTCAGCATTATTTAAAGCATTAAGAACATTCTGGGCAGCAGGTTGACCATGACGAACAACTCTTGAAATAATTAAACTTGCATTTTTAGCAAATCTACCAATAGGAGTTTGGTCATCAACACTACTATATCTATCAGTATTACTAGTAACTCTATCTATTTCATTTTCATTAATTTCAATAAATAATCCAAGTTTATTATCTTCAATATTAGGATATTTAGCTTTATATTGTTTTAAATCATCGCTTAAATTAATAGCAGTAGTTCCATTAATGTTAAGATAAAATTTATCATTAATAGTATATATAGTATTATTCTCAAAAGGAGTATTCATAAAAGGTTGGAAATACTCATCAGATATATATTTACCATATAGTTCAGGAACTTCTTTATAACCTTTATTTACAGCTTCATTAATATTATCTTTAATACCATCAATAAATTTATCTCTTTTTTCTTGTTGAGTAAGACCTTTATAAAGAAGAACAGCTAATGGTTTATGAATATTATTATTAGCTATAATACTAGGCTCAATACTATTATAAGTTTCAAATGATTCAAGTCTATCAATAGGATAATAAGCTAAAGTTCCATCATAAGTTCCTTTAATATATAAATTTCTATTAATTCTAATAACATTAACAGCATCTCCATTTCTTATTATTCCTACATTATCAAGATTTTCTTGACCATTAAAAGTAATAATACCACTTCTTTTTAGACTATAATTAATTTTATTATTAGTAAGTCTTTTAAATGTATAACTAGGACAATTAAAACTATTATAATTCTTACGAATAAAACCAATTATATCTTCAACATTATCTTTATCAATAAAACCATAGTTATTAATACCTTTCATAGCTATATCTCCAATAGCTATTCCGCCCTCAC
Independence_20120705_USA_7	Independence|20120705|USA|7	B	SRA Sample SRR2940946 3	20120705	201207		Independence	37.0902	-95.7129	37.09024,-95.712891			USA				haplotype called by gretel version 0.0.8											SRA			SRP066514	Human gut Metagenome	16S ribosomal RNA (rRNA) gene amplicon sequencing of fecal samples collected from melanoma patients prior to ipilimumab treatment	TCCAGTATCTCCATAAGCATCAAATTCTTTCATAAGACCACTTATATAATTAGGATTAGTAGTACGTAATTGAATCCATCTTTCAAACCAATCTTTTCTAGCAGAATGTACAGTAGTATTAGAATCAACTTGATTAACTAGTTTTTGAATCTTTCTAATATTTTCTTTAGTTTTATCATCAAGATTTGTACTATCAATATCAATTTCGCTAATAAGTTTATATTTATTTTTAAATGTATTAGCACTAAGAATAACATCTAAGAAACGATTTTGAAGTTGTTCATCTTTAAGAACTTTACCAATAACATCTTTATCGTTAATAGGTTTATCAATACCGTCAATTTTAATAAAACGATTAATATCATTAAGAATATTATTAGCTTCAACATCTATATAATTAGCTATAACTGATAATGAAAATTCAGAATTATCAGAAAGACTACTACTATCAAGATAGTTAATTTCAGCATTATTTAAAGCATTAAGAACATTCTGGGCAGCAGGTTGACCATGACGAACAACTCTTGAAATAATTAAACTTGCATTTTTAGCAAATCTACCAATAGGAGTTTGGTCATCAACACTACTATATCTATCAGTATTACTAGTAACTCTATCTATTTCATTTTCATTAATTTCAATAAATAATCCAAGTTTATTATCTTCAATATTAGGATATTTAGCTTTATATTGTTTTAAATCATCGCTTAAATTAATAGCAGTAGTTCCATTAATGTTAAGATAAAATTTATCATTAATAGTATATATAGTATTATTCTCAAAAGGAGTATTCATAAAAGGTTGGAAATACTCATCAGATATATATTTACCATATAGTTCAGGAACTTCTTTATAACCTTTATTTACAGCTTCATTAATATTATCTTTAATACCATCAATAAATTTATCTCTTTTTTCTTGTTGAGTAAGACCTTTATAAAGAAGAACAGCTAATGGTTTATGAATATTATTATTAGCTATAATACTAGGTTCAATACTATTATAAGTTTCAAATGATTCAAGTCTATCAATAGGATAATAAGCTAAAGTACCATCATAAGTTCCTTTAATATATAAATTTCTATTAATTCTAATAACATTAACAGCATCTCCATTTCTTATTATTCCTACATTATCAAGATTTTCTTGACCATTAAAAGTAATAATACCACTTCTTTTTAGACTATAATTAATTTTATTATTAGTAAGTCTTTTAAATGTATAACTAGGACAATTAAAACTATTATAATTCTTACGAATAAAACCAATTATATCTTCAACATTATCTTTATCAATAAAACCATAGTTATTAATACCTTTCATAGCTATATCTCCAATAGCTATTCCGCCCTCAC
Independence_20120705_USA_8	Independence|20120705|USA|8	B	SRA Sample SRR2940946 4	20120705	201207		Independence	37.0902	-95.7129	37.09024,-95.712891			USA				haplotype called by gretel version 0.0.8											SRA			SRP066514	Human gut Metagenome	16S ribosomal RNA (rRNA) gene amplicon sequencing of fecal samples collected from melanoma patients prior to ipilimumab treatment	TCCAGTATCTCCATAAGCATCAAATTCTTTCATAAGACCACTTATATAATTAGGATTAGTAGTACGTAATTGAATCCATCTTTCAAACCAATCTTTTCTAGCAGAATGTACAGTAGTATTAGAATCAACTTGATTAACTAATTTTTGAATCTTTCTAATATTTTCTTTAGTTTTATCATCAAGATTTGTACTATCAATATCAATTTCGCTAATAAGTTTGTATTTATTCTTAAACGTATTAGCACTAAGAATAACATCTAAGAAACGATTTTGAAGTTGTTCATCTTTAAGAACTTTACTAATAACATCTTTATCATTAATAGGTTTATCAATACCGTCAATTTTAATAAAACGATTAATATCGTTAAGAATATTATTAGCTTCAACATCTATATAATTAGCTATAACTGATAATGAAAATTCAGAATTATCAGAAAGACTACTACTATCAAGATAATTAATTTCAGCATTATTAAGAGCATTTAATACATTCTGAGCAGCAGGTTGACCATGACGAACAACACGTGAAATAATTAAACTTGCATTTTTAGCAAACCTACCAATAGGAGTTTGGTCATCAACACTACTATATCTATCAGTATAACTAGTAACTCTATCTATTTCATTTTCATTAATTTCAATAACTAATCACAGTTTATTATCTTCAATATTAGGATATTTAGCTTTATATTGTTTTAAATCATCGCTTAAATTAATAGCAGTAGTTCCATTAATATTAAGATAAAATTTATCATTAATAGTATATATAGTATTATTCTCAAAAGGAGTATTCATAAAAGGCTGGAAATACTCATCAGATATATATTTACCATATAGTTCAGGAACTACTTTATAACCTTTATTTACAGCTTCATTAATATTATCTTTAATACCATCAATAAATTTATCTCTTTTTTCTTGTTGAGTAAGACCTTTATAAAGAAGAACAGCTAATGGTTTATGAATATTATTATTAGCTATAATACTAGGCTCAATACTATTATAAGTTTCAAATGATTCAAGTCTATCAATAGGATAATAAGCTAAAGTACCATCATAAGTTCCTTTAATATATAAATTTCTATTAATTCTAATAACATTAACAGCATCTCCATTTCTTATTATTCCTACATTATCAAGATTTTCTTGACCATTAAAAGTAATAATACCACTTCTTTTTAGACTATAATTAATTTTATTATTAGTAAGTCTTTTAAATGTATAACTAGGACAATTAAAACTATTATAATTCTTACGAATAAAACCAATTATATCTTCAACATTATCTTTATCAATAAAACCATAGTTATTAATACCTTTCATAGCTATATCTCCAATAGCTATTCCGCCCTCAC
Independence_20120705_USA_9	Independence|20120705|USA|9	B	SRA Sample SRR2940946 5	20120705	201207		Independence	37.0902	-95.7129	37.09024,-95.712891			USA				haplotype called by gretel version 0.0.8											SRA			SRP066514	Human gut Metagenome	16S ribosomal RNA (rRNA) gene amplicon sequencing of fecal samples collected from melanoma patients prior to ipilimumab treatment	TCCAGTATCTCCATAAGCATCAAATTCTTTCATAAGACCACTTATATAATTAGGATTAGTAGTACGTAATTGAATCCATCTTTCAAACCAATCTTTTCTAGCAGAATGTACAGTAGTATTAGAATCAACTTGATTAACTAGTTTCTGAATTTTTCTAATATTTTCTTTAGTTTTATCATCAAGATTCGTACTATCAATATCAATTTCGCTAATAAGTTTGTATCTATTCTTAAATGTATTAGCACTAAGAATAACATCTAAGAAACGATTTTGAAGGTGTTCATCTTTAAGAACTTTAATAATAACAATTTTATCATTAATAGGTTTATCAATACCGTCAATTTTAATAAAACAATTAATATCATTAAGAATATTATTAGCTTCAACATCTATATAATTAGCTATAACTGATAATGAACATTCAGATTTATCAGAAAGACTACTACTATCAAGATAGTTAATTTCAGCATTATTAAGAGCATTTAATACATTCTGAGCAGCAGGTTGACCATGACGAACAACACGTGAAATAATTAAACTTGTATTTTTAGCAAATCTACCAATAGGAGTTTGGTCGTCAACACTACTATATCTATCAGTATTACTAGCAACTCTATCTATTTCATTTTCATTAATTTCAATAAATAATCCCAGTTTATTATCTTCAATATTAGGATATTTAGCTTTATATTGTTTTAAATCATCGCTTAAATTAATAGCAGTAGTTCCATTAATATTAAGATAAAATTTATCATTAATAGTATATATAGTATTATTCTCAAAAGGAGTATTCATAAAAGGCTGGAAATACTCATCAGATATATATTTACCATATAGTTCAGGAACTACTTTATAACCTTTATTTACAGCTTCATTAATATTATCTTTAATACCATCAATAAATTTATCTCTTTTTTCTTGTTGAGTAAGACCTTTATAAAGAAGAACAGCTAATGGTTTATGAATATTATTATTAGCTATAATACTAGGCTCAATACTATTATAAGTTTCAAATGATTCAAGTCTATCAATAGGATAATAAGCTAAAGTTCCATCATAAGTTCCTTTAATATATAAATTTCTATTAATTCTAATAACATTAACAGCATCTCCATTTCTTATTATTCCTACATTATCAAGATTTTCTTGACCATTAAAAATAATAATACCACTTCTTTTTAGACTATAATTAATTTTATTATTAGTAAGTCTTTTAAATGTATAACTAGGACAATTAAAACTATTATAATTCTTACGAATAAAACCAATTATATCTTCAACATTATCTTTATCAATAAAACCATAGTTATTAATACCTTTCATAGCTATATCTCCAATAGCTATTCCGCCCTCAC
Independence_20120823_USA_1	Independence|20120823|USA|1	B	SRA Sample SRR2940942 1	20120823	201208		Independence	37.0902	-95.7129	37.09024,-95.712891			USA				haplotype called by gretel version 0.0.8											SRA			SRP066514	Human gut Metagenome	16S ribosomal RNA (rRNA) gene amplicon sequencing of fecal samples collected from melanoma patients prior to ipilimumab treatment	TCCAGTATCACCATAAGCATCAAATTCTTTCATAAGACCACTTATATAATTAGGATTAGTAGTACGTAATTGAATCCATCTTTCAAACCAATCTTTTCTAGCAGAATGTACAGTAGTATTAGAATCAACTTGATTAACTAATTTTTGAATCTTTCTAATATTCTCTTTAGTTTTATCATCAAGATTTGTACTATCAATATCAATTTCGCTAATAAGTTTGTATTTATTCTTAAACGTATTAGCACTAAGAATAACATCTAAGAAACGATTTTGAAGTTGTTCATCTTTAAGAACTTTACCAATAACATCTTTATCGTTAATAGGTTTATCAATACCGTCAATTTTAATAAAACGATTAATATCGTTAAGAATATTATTAGCTTCAACATCTATATAATTAGCTATAACTGATAATGAAAATTCAGAATTATCAGAAAGACTACTACTATCAAGATAGTTAATTTCAGCATTATTTAAAGCATTAAGAACATTTTGGGCAGCAGGTTGACCATGACGAACAACACTTGAAATAATTAAACTTGCATTTTTAGCAAATCTACCAATAGGAGTTTGGTCATCAACACTACTATATCTATCAGTATTACTAGTAACTCTATCTATTTCATTTTCATTAATTTCAATAAATAATCCAAGTTTATTATCTTCAATATTAGGATATTTAGCTTTATATTGTTTTAAATCATCGCTTAAATTAATAGCAGTAGTTCCATTAATGTTAAGATAAAATTTATCATTAATAGTATATATAGTATTATTCTCAAAAGGAGTATTCATAAAAGGTTGGAAATACTCATCAGATATATATTTACCATATAGTTCAGGAACTTCTTTATAACCTTTATTTACAGCTTCATTAATATTATCTTTAATACCATCAATAAATTTATCTCTTTTTTCTTGTTGAGTAAGACCTTTATAAAGAAGAACAGCTAATGGTTTATGAATATTATTATTAGCTATAATACTAGGTTCAATACTATTATAAGTTTCAAATGATTCAAGTCTATCAATAGGATAATAAGCTAAAGTTCCATCATAAGTTCCTTTAATATATAAATTTCTATTAATTCTAATAACATTAACAGCATCTCCATTTCTTATTATTCCTACATTATCAAGATTTTCTTGACCATTAAAAGTAATAATACCACTTCTTTTTAGACTATAATTAATTTTATTATTAGTAAGTCTTTTAAATGTATAACTAGGACAATTAAAACTATTATAATTTTTACGAATAAAACCAATTATATCTTCAACATTATCTTTATCAACAAAACCATAACTATTAATACCTTTCATAGCTATATCTCCAATAGCTATTCCGCCCTCAC
Independence_20120823_USA_2	Independence|20120823|USA|2	B	SRA Sample SRR2940941 1	20120823	201208		Independence	37.0902	-95.7129	37.09024,-95.712891			USA				haplotype called by gretel version 0.0.8											SRA			SRP066514	Human gut Metagenome	16S ribosomal RNA (rRNA) gene amplicon sequencing of fecal samples collected from melanoma patients prior to ipilimumab treatment	TCCAGTATCTCCATAAGCATCAAATTCTTTCATAAGACCACTTATATAATTAGGATTAGTAGTACGTAATTGAATCCATCTTTCAAACCAATCTTTTCTAGCAGAATGTACAGTAGTATTAGAATCAACTTGATTAACCAATTTTTGAATTTTTCTAATATTTTCTTTAGTTTTATCATCAAGATTTGTACTATCAATATCAATTTCGCTAATAAGTTTGTATTTATTCTTAAACGTATTAGCACTAAGAATAACATCTAAGAAACGATTTTGAAGTTGTTCATCTTTAAGAACTTTACCAATAACATCTTTATCGTTAATAGGTTTATCAATACCGTCAATTTTAATAAAACGATTAATATCGTTAAGAATATTATTAGCTTCAACATCTATATAATTAGCTATAACTGATAATGAAAATTCAGAATTATCAGAAAGACTACTACTATCAAGATAGTTAATTTCAGCATTATTTAAAGCATTAAGAACATTCTGAGCAGCAGGTTGACCATGACGAACAACTCTAGAAATAATTAAACTAGCATTTTTAGCAAATCTACCAATAGGAGTTTGGTCATCAACACTACTATATCTATCAGTATTACTAGTAACTCTATCTATTTCATTTTCATTAATTTCAATAAATAATCCAAGTTTATTATCTTCAATATTAGGATATTTAGCTTTATATTGTTTTAAATCATCGCTTAAATTAATAGCAGTAGTTCCATTAATGTTAAGATAAAATTTATCATTAATAGTATATATAGTATTATTCTCAAAAGGAGTATTCATAAAAGGTTGGAAATACTCATCAGATATATATTTACCATATAGTTCAGGAACTTCTTTATAACCTTTATTTACAGCTTCATTAATATTATCTTTAATACCATCAATAAATTTATCTCTTTTTTCTTGTTGAGTAAGACCTTTATAAAGAAGAACAGCTAATGGTTTATGAATATTATTATTAGCTATAATACTAGGTTCAATACTATTATAAGTTTCAAATGATTCAAGTCTATCAATAGGATAATAAGCTAAAGTTCCATCATAAGTTCCTTTAATATATAAATTTCTATTAATTCTAATAACATTAACAGCATCTCCATTTCTTATTATTCCTACATTATCAAGATTTTCTTGACCATTAAAAGTAATAATACCACTTCTTTTTAGACTATAATTAATTTTATTATTAGTAAGTCTTTTAAATGTATAACTAGGACAATTAAAACTATTATAATTTTTACGAATAAAACCAATTATATCTTCAACATTATCTTTATCAATAAAACCATAGTTATTAATACCTTTCATAGCTATATCTCCAATAGCTATTCCGCCCTCAC
Dallas_20140616_USA_1	Dallas|20140616|USA|1	B	SRA Sample SRR3160438 1	20140616	201406	32.8094 N 96.8365 W	Dallas	32.8094	-96.8365	32.8094,-96.8365			USA				haplotype called by gretel version 0.0.8											SRA			SRP069867	Severe gut microbiota dysbiosis is associated with poor growth in patients with short bowel syndrome	This is a prospective cohort study using metagenomics to characterize gut microbiota populations of pediatric short bowel syndrome (SBS) patients with variable growth trajectories. Stool samples were collected from children with SBS and healthy controls over a three month period. Differences in gut bacterial populations were compared between healthy children and those with SBS (including a more in depth analysis of SBS children exhibiting poor and good growth).	TCCAGTATCACCATAAGCATCAAATTCTTTCATAAGACCACTTAGATAATTAGGATTAGTAGTACGTAATTGAATCCATCTTTCAAACCAATCTTTTCTAGCAGAATGCACAGTAGTATTAGAATCAACTTGATTAACTAGTTTCTGAATCTTTCTAATATTCTCTTTAGTTTTATCATCAAGATTTGTACTATCAATATCAATTTCGCTAATAAGTTTATATTTATTTTTAAATGTATTAGCACTAAGAATAACATCTAAGAAACGATTTTGAAGTTGTTCATCTTTAAGAACTTTACCAATAACATCTTTATCGTTAATAGGTTTATCAATACCGTCAATTTTAATAAAACGATTAATATCATTAAGAATATTATTAGCTTCAACATCTATATAATTAGCAATGACTGATAATGAAAATTCAGAATTATCAGAAAGACTACTACTATCAAGATAATTAATTTCAGCATTATTAAGAGCATTTAATACATTTTGAGCAGTAGGTTGTCCATGACGAACAGCGCGTGATATAATTAAACTTGCATTTTTAGCAAATCTACCAATAGGAGTTTGGTCATCAACACTACTATATCTATCAGTATTACTAGTAACTCTATTTATTTCATTTTCATTAATTTCAATAAATAATCCAAGTTTATTATCTTCAATATTAGGATATTTAGCTTTATATTGCTGTAAATCATCACTTAAATTAATAGCAGTAGTTCCATTAATATTAAGATAAAATCTATCATTAATAGTATATATAGTATTATTCTCAAAAGGAGTATTCATAAAAGGTTGGAAATACTCATCAGTAATATACTTACTATATAGTTCAGGAACTTCTTTATACTCTTTATTTACAGCTTCTTTAATATTATCTTTAATACCATCAATAAATTTATCTCGTTTTTCTTGTTGAGTAAGACCTTTATAAAGAAGAACGGCTAACGGCTTATGAATATTATTATTAGCTATAATACTTGGTTCAATACTATTATAAGTTTCAAATGATTCAAGTCTATCAATAGGATAATAAGCTAAAGTTCCATCATAAGTTCCTTTAATATATAAATTTCTATTAATTCTAATAACATTAATAGCATCTCCATTTCTTATTATTCCTACATTATCAAGATTTTCTTGACCATTAAAAGTAATAATACCACTTCTTTTTAGACTATAATTAATTTTATTATTAGTAAGTCTTTTAAATGTATAACTAGGACAATTAAAACTATTATAATTCTTACGAATAAAACCAATTATATCTTCAACATTATCTTTATCAATAAAACCATAGTTATTAATGCCTTTCATAGCTATATCTCCAATAGCTATTCCATTATCGC
Dallas_20140616_USA_10	Dallas|20140616|USA|10	B	SRA Sample SRR3160438 10	20140616	201406	32.8094 N 96.8365 W	Dallas	32.8094	-96.8365	32.8094,-96.8365			USA				haplotype called by gretel version 0.0.8											SRA			SRP069867	Severe gut microbiota dysbiosis is associated with poor growth in patients with short bowel syndrome	This is a prospective cohort study using metagenomics to characterize gut microbiota populations of pediatric short bowel syndrome (SBS) patients with variable growth trajectories. Stool samples were collected from children with SBS and healthy controls over a three month period. Differences in gut bacterial populations were compared between healthy children and those with SBS (including a more in depth analysis of SBS children exhibiting poor and good growth).	TGCCGCCTGCGGGAGGATGAGTTTCGGCCAATATTCTATTGAATATATTACTCCCCAGTGTCCTTCCGGCACTTGGTTGTCAAGTGGGGTTGGAAAGATCTTACGGCGTTCCAGCAGAGTCGGCATGTGCTTGAGGATTAAAGAACCGCACGGTTAGAAAGGGATACAAAGGTGGTGGTCAAATAGTCGAGTGGGAGTTACCTTGCGCATGACAATATAGCAAGAGGGGAACGGACAAGTATTAGTAGGTTATACCGGTGAGGAGAGGCACCCCTGAGAGTCTGTGGGGTGGGGGGTTTCTACACCTTCTCCGTAACTATGCTGTAATGTAACTCATGTTGATACGCCGGTCCCGCCGAGGAGCCGCGACGTTGCGATAGATGAAGCGGGCTTGAATCCGAAGGTGAAGCATGGAGAGGTGGGTTGATTAGGATCACGATACGGCGCGGAGGATTGCGCGTTGTGTGCCGTAAGAGAGATGCATCCCCACGGGATGTAGTTTCTTTTGCTCTGGTACTTGAGTATAGCACTATTTGATGCGGGTAGCATAGGGCCGGCGGGGGTGCGGGTGGAGATAGTAATAATTAGACGGTCGGTCCAGACCTGGAAAGGAGGGACATTGGTCGCATAGGGAGGTCAGATGATGTATAAGCCGGTCACTAAAAACGCAGAGAACTTTAGTGGTGACTGGGCGTAGCTTCGGAAGGTCCAGTGTCATTAGCGTGAGGGAGCGGTCCTGTGTGCGGCACGAGACGGGCGTGTCGTCGAATGATTTTAAAAATTGAGGATCAGTACGGTGGTAAGGTCTCAGGGGTCGGGAATAAAGGGTATAACTGAGGGGATCGGCACCAGCACAGACATGGTTTGGTCTGGGGGCGGGTGGAAGGCTGACCACTAATGCGGGAACGGCTGCTTGGGTATGGTTAAGACTGCTGCGAGCGGGCTCGGTAGCTTACAAAAGTGATTGCCCCAGCAGCCTGTGTTAATTGAAGCGCGGTAGAAGGCTGGAGCGGGAACGGTGGGGTGTGGGTAGTGCGATGGGTAAAACCGCTTCAGAGGCGTGTAGTGCGTATATATGGCCTGGCGCGGTGGGTGAAGATCTATAGGGTACAGTTCAGTGTCCTCATTGGTGGGATAGAGATCGGAGCTGGCGGAGCTGATGCGATGACGAAGGGCGCCCGTGAGCCGTCAGTTCTGATGAGAGCAAGAGTGTGCAGTTGGTCTACATGGACGTTTCGCATAGGGATGATGGTGGGATCAAGCAGTGTGGCAAGTCTAGGGCGCGCGGGTATAGGTCGTTGGGGGTG
Dallas_20140616_USA_100	Dallas|20140616|USA|100	B	SRA Sample SRR3160438 100	20140616	201406	32.8094 N 96.8365 W	Dallas	32.8094	-96.8365	32.8094,-96.8365			USA				haplotype called by gretel version 0.0.8											SRA			SRP069867	Severe gut microbiota dysbiosis is associated with poor growth in patients with short bowel syndrome	This is a prospective cohort study using metagenomics to characterize gut microbiota populations of pediatric short bowel syndrome (SBS) patients with variable growth trajectories. Stool samples were collected from children with SBS and healthy controls over a three month period. Differences in gut bacterial populations were compared between healthy children and those with SBS (including a more in depth analysis of SBS children exhibiting poor and good growth).	TAAATTTTCGTGACGACTGGTTTTCAGCCAATATTCGATTGAATATATTACTCCCCAGAGTCCTTCAGTCACTTGGTTGTCGAGTGGTGTTAGAAAGATCTTCCGGCGTTCCAGCAGAGTCGGCATGTGCTTAATGGATTAAAGAACCGCCATGTTAGAAAGGGATACAAAGGTCGTGGTCAAATAGTAGAGTGGGAGGCGCCTTGCCCATGACAATATAGCAAGAGGGGAACGAAAAGTATTATTAGGTTATACCGGTGATGAGAGTCACCCCTGAGAGTGTGTTGGGTGGGGGGTTGCTACACCTTCTCCTTAACTATGCTGTAAGTAAGTCATGTTGATACGCGGGTCCCGCCGAGGATCCGCGACGGTGCGATAGATGAAGCGGGCCTGAATCCGAAGGTGAAACAGCGAGAGTTGGGTTGATGAGGATCACGATACGGCGCCGAGGATTGCGCGTTGAGTGCCGTAAGAGAGATGCAGCCCCACGGGATGTAGTTTCTCTTGCTCTGGTACTTGAGTATAGCACTATTTGCTGCGGGTAGCATAGGGCCGGCGGGGGTGCGTGTGGAGATAGTACGAATTAGAATGTCGGTACAGACCTGGAAAGGAGGGACATTGGTCGCATAGGGAGGTCACATGCTGTATAAGCCGGTCACTAAAAACGCAGAGAACTTTAGTGGTGACTGGGCGTAGCTTCGGAAGGACCAGTGTCATTAGCGTGAGGGAGCGGTCCTGTATGCGCCACGAGACGGGGGTGTCGTCGAATGATTTTAAAATTTAGGATCAGTACGGTGGTCAGGCTCTACAGGGTTCGGGAATAACGGGTATAACTGAGGGGATCGGCACCAGCACAGAAATGATTTGGTCTCGGGGCGGGTCGAAGGCTGACCACTAATGCGGGAACGGCTGCTTGGGTATGGTTAAGACTGCTGCGAGCGGGCTCGGTAGCTTACAAAAGTGATTGCCCCAGCAGCCTGTGTTAATTGAAGCGCGGTAGAAGGCTGGAGCGGGAACGGTGGGGTGTGGGTAGTGCGATGGGTAAAACCGCTTCAGAGGCGTGTAGTGCGTATATATGGCCTGGCGCGGTGGGTGAAGATCTATAGGGTACAGTTCAGTGTCCTCATTGGTGGGATAGAGATCGGAGCTGGCTGAGCTGATGCGATGACGAAGGGCGCCCGTGAGCCGTCAGTTCTGATGAGAGCAAGAGTGTGCAGTTGGTCTACATGGACGTTTCGCATAGGGATGATGGTGGGATCAAGCAGTGTGGCAAGTCTAGGGCGCGCGGGTATAGGTCGTTGGTGTTT
Dallas_20140616_USA_101	Dallas|20140616|USA|101	B	SRA Sample SRR3160438 101	20140616	201406	32.8094 N 96.8365 W	Dallas	32.8094	-96.8365	32.8094,-96.8365			USA				haplotype called by gretel version 0.0.8											SRA			SRP069867	Severe gut microbiota dysbiosis is associated with poor growth in patients with short bowel syndrome	This is a prospective cohort study using metagenomics to characterize gut microbiota populations of pediatric short bowel syndrome (SBS) patients with variable growth trajectories. Stool samples were collected from children with SBS and healthy controls over a three month period. Differences in gut bacterial populations were compared between healthy children and those with SBS (including a more in depth analysis of SBS children exhibiting poor and good growth).	TTTATTACCGGTGAGGATGGTTTTCAGCCAATATTCGATTGAATAGATTACTCCCCAGAGTCCTTCAGGCACTTGGTTGTCGAGTGGTGTTAGAAAGATCTTCCGGCGTTCCAGCAGAGTCGGCATGTGCTTAATGGATTAAAGAACCGCCATGTTAGAAAGGGATACAAAGGTCGTGGTCAAATAGTAGAGTGGGAGGCGCCTTGCCCATGACAATATAGCAAGAGGGGAACGAAAAGTATTATTAGGTTATACCGGTGATGAGAGTCACCCCTGAGAGTGTGTTGGGTGGGGGGTTGCTACACCTTCTCCTTAACTATGCTGTAAGTAAGTCATGTTGATACGCGGGTCCCGCCGAGGATCCGCGACGGTGCGATAGATGAAGCGGGCCTGAATCCGAAGGTGAAACAGCGAGAGTTGGGTTGATGAGGATCACGATACGGCGCCGAGGATTGCGCGTTGAGTGCCGTAAGAGAGATGCAGCCCCACGGGATGTAGTTTCTCTTGCTCTGGTACTTGAGTATAGCACTATTTGCTGCGGGTAGCATAGGGCCGGCGGGGGTGCGTGTGGAGATAGTACGAATTAGAATGTCGGTACAGACCTGGAAAGGAGGGACATTGGTCGCATAGGGAGGTCACATGCTGTATAAGCCGGTCACTAAAAACGCAGAGAACTTTAGTGGTGACTGGGCGTAGCTTCGGAAGGACCAGTGTCATTAGCGTGAGGGAGCGGTCCTGTATGCGCCACGAGACGGGGGTGTCGTCGAATGATTTTAAAATTTAGGATCAGTACGGTGGTCAGGCTCTACAGGGTTCGGGAATAACGGGTATAACTGAGGGGATCGGCACCAGCACAGAAATGATTTGGTCTCGGGGCGGGTCGAAGGCTGACCACTAATGCGGGAACGGCTGCTTGGGTATGGTTAAGACTGCTGCGAGCGGGCTCGGTAGCTTACAAAAGTGATTGCCCCAGCAGCCTGTGTTAATTGAAGCGCGGTAGAAGGCTGGAGCGGGAACGGTGGGGTGTGGGTAGTGCGATGGGTAAAACCGCTTCAGAGGCGTGTAGTGCGTATATATGGCCTGGCGCGGTGGGTGAAGATCTATAGGGTACAGTTCAGTGTCCTCATTGGTGGGATAGAGATCGGAGCTGGCTGAGCTGATGCGATGACGAAGGGCGCCCGTGAGCCGTCAGTTCTGATGAGAGCAAGAGTGTGCAGTTGGTCTACATGGACGTTTCGCATAGGGATGATGGTGGGATCAAGCAGTGTGGCAAGTCTAGGGCGCGCGGGTATAGGTCGTTGGTGTTT
Dallas_20140616_USA_102	Dallas|20140616|USA|102	B	SRA Sample SRR3160438 102	20140616	201406	32.8094 N 96.8365 W	Dallas	32.8094	-96.8365	32.8094,-96.8365			USA				haplotype called by gretel version 0.0.8											SRA			SRP069867	Severe gut microbiota dysbiosis is associated with poor growth in patients with short bowel syndrome	This is a prospective cohort study using metagenomics to characterize gut microbiota populations of pediatric short bowel syndrome (SBS) patients with variable growth trajectories. Stool samples were collected from children with SBS and healthy controls over a three month period. Differences in gut bacterial populations were compared between healthy children and those with SBS (including a more in depth analysis of SBS children exhibiting poor and good growth).	TAAATTACCGGCCAACGTAGTTTTCAGCCAATATTCGATTGAATATATTACTCCCCAGAGTCCTTCAGGCACTTGGTTGTCGAGTGGTGTTAGAAAGATCTTCCGGCGTTCCAGCAGAGTCGGCATGTGCTTAATGGATTAAAGAACCGCCATGTTAGAAAGGGATACAAAGGTCGTGGTCAAATAGTAGAGTGGGAGGCGCCTTGCCCATGACAATATAGCAAGAGGGGAACGAAAAGTATTATTAGGTTATACCGGTGATGAGAGTCACCCCTGAGAGTGTGTTGGGTGGGGGGTTGCTACACCTTCTCCTTAACTATGCTGTAAGTAAGTCATGTTGATACGCGGGTCCCGCCGAGGATCCGCGACGGTGCGATAGATGAAGCGGGCCTGAATCCGAAGGTGAAACAGCGAGAGTTGGGTTGATGAGGATCACGATACGGCGCCGAGGATTGCGCGTTGAGTGCCGTAAGAGAGATGCAGCCCCACGGGATGTAGTTTCTCTTGCTCTGGTACTTGAGTATAGCACTATTTGCTGCGGGTAGCATAGGGCCGGCGGGGGTGCGTGTGGAGATAGTACGAATTAGAATGTCGGTACAGACCTGGAAAGGAGGGACATTGGTCGCATAGGGAGGTCACATGCTGTATAAGCCGGTCACTAAAAACGCAGAGAACTTTAGTGGTGACTGGGCGTAGCTTCGGAAGGACCAGTGTCATTAGCGTGAGGGAGCGGTCCTGTATGCGCCACGAGACGGGGGTGTCGTCGAATGATTTTAAAATTTAGGATCAGTACGGTGGTCAGGCTCTACAGGGTTCGGGAATAACGGGTATAACTGAGGGGATCGGCACCAGCACAGAAATGATTTGGTCTCGGGGCGGGTCGAAGGCTGACCACTAATGCGGGAACGGCTGCTTGGGTATGGTTAAGACTGCTGCGAGCGGGCTCGGTAGCTTACAAAAGTGATTGCCCCAGCAGCCTGTGTTAATTGAAGCGCGGTAGAAGGCTGGAGCGGGAACGGTGGGGTGTGGGTAGTGCGATGGGTAAAACCGCTTCAGAGGCGTGTAGTGCGTATATATGGCCTGGCGCGGTGGGTGAAGATCTATAGGGTACAGTTCAGTGTCCTCATTGGTGGGATAGAGATCGGAGCTGGCTGAGCTGATGCGATGACGAAGGGCGCCCGTGAGCCGTCAGTTCTGATGAGAGCAAGAGTGTGCAGTTGGTCTACATGGACGTTTCGCATAGGGATGATGGTGGGATCAAGCAGTGTGGCAAGTCTAGGGCGCGCGGGTATAGGTCGTTGGTGTTT
Dallas_20140616_USA_103	Dallas|20140616|USA|103	B	SRA Sample SRR3160438 103	20140616	201406	32.8094 N 96.8365 W	Dallas	32.8094	-96.8365	32.8094,-96.8365			USA				haplotype called by gretel version 0.0.8											SRA			SRP069867	Severe gut microbiota dysbiosis is associated with poor growth in patients with short bowel syndrome	This is a prospective cohort study using metagenomics to characterize gut microbiota populations of pediatric short bowel syndrome (SBS) patients with variable growth trajectories. Stool samples were collected from children with SBS and healthy controls over a three month period. Differences in gut bacterial populations were compared between healthy children and those with SBS (including a more in depth analysis of SBS children exhibiting poor and good growth).	GCAAGTATCAACCTAAGAACCAGAGTCTGTGACAAGGCCAATGAGATCAGTCGTAATACTGGAACGGACTGAAGCCAACCGTCCAATCCAACCTCGTACATAGTAAAGAAAAGCAACACCATTAGTCCAATCCACCGACCCCCCACACTCACGCGACGCCCATGTACATAGAAACGTGCGGGCCCAATAGGCGCGTGGGAGGCGCCTTGCCCATGACAATATAGCAAGAAGGGAACGAAAAGTATTATTAGGTTATACCGGTGATGAGAGTCACCCCTGAGAGTGTGTTGGGTGGGGGGTTGCTACACCTTCTCCTTAACTATGCTGTAAGTAAGTCATGTTGATACGCGGGTCCCGCCGAGGATCCGCGACGGTGCGATAGATGAAGCGGGCCTGAATCCGAAGGTGAAACAGCGAGAGTTGGGTTGATGAGGATCACGATACGGCGCCGAGGATTGCGCGTTGAGTGCCGTAAGAGAGATGCAGCCCCACGGGATGTAGTTTCTCTTGCTCTGGTACTTGAGTATAGCACTATTTGCTGCGGGTAGCATAGGGCCGGCGGGGGTGCGTGTGGAGATAGTACGAATTAGAATGTCGGTACAGACCTGGAAAGGAGGGACATTGGTCGCATAGGGAGGTCACATGCTGTATAAGCCGGTCACTAAAAACGCAGAGAACTTTAGTGGTGACTGGGCGTAGCTTCGGAAGGACCAGTGTCATTAGCGTGAGGGAGCGGTCCTGTATGCGCCACGAGACGGGGGTGTCGTCGAATGATTTTAAAATTTAGGATCAGTACGGTGGTCAGGCTCTACAGGGTTCGGGAATAACGGGTATAACTGAGGGGATCGGCACCAGCACAGAAATGATTTGGTCTCGGGGCGGGTCGAAGGCTGACCACTAATGCGGGAACGGCTGCTTGGGTATGGTTAAGACTGCTGCGAGCGGGCTCGGTAGCTTACAAAAGTGATTGCCCCAGCAGCCTGTGTTAATTGAAGCGCGGTAGAAGGCTGGAGCGGGAACGGTGGGGTGTGGGTAGTGCGATGGGTAAAACCGCTTCAGAGGCGTGTAGTGCGTATATATGGCCTGGCGCGGTGGGTGAAGATCTATAGGGTACAGTTCAGTGTCCTCATTGGTGGGATAGAGATCGGAGCTGGCTGAGCTGATGCGATGACGAAGGGCGCCCGTGAGCCGTCAGTTCTGATGAGAGCAAGAGTGTGCAGTTGGTCTACATGGACGTTTCGCATAGGGATGATGGTGGGATCAAGCAGTGTGGCAAGTCTAGGGCGCGCGGGTATAGGTCGTTGGTGTTT
Dallas_20140616_USA_104	Dallas|20140616|USA|104	B	SRA Sample SRR3160438 104	20140616	201406	32.8094 N 96.8365 W	Dallas	32.8094	-96.8365	32.8094,-96.8365			USA				haplotype called by gretel version 0.0.8											SRA			SRP069867	Severe gut microbiota dysbiosis is associated with poor growth in patients with short bowel syndrome	This is a prospective cohort study using metagenomics to characterize gut microbiota populations of pediatric short bowel syndrome (SBS) patients with variable growth trajectories. Stool samples were collected from children with SBS and healthy controls over a three month period. Differences in gut bacterial populations were compared between healthy children and those with SBS (including a more in depth analysis of SBS children exhibiting poor and good growth).	CCTAGTATCAACAGAAGAATAACATTCTGTCATAATACCGCTTAGATAACTAGAAATACTATTCCGGACTTACACCAACCTTCCGACCAAATCGTTCCCATAAGTCAGACCAGCCGCCCTATTATACCATTCAAGGAAGACCCCATGCTGCCGGCAAAGCCCTGTCATCCGCGCCCACCATCCCCGCCAGTCGCGTGGCAGGTACATTGCCCATGACAATATAGCAAAAAGGGAACGAAAAGTATTATTAGGTTATACTGGTGATGAGAGTCACCCCTGAGAGTGTGTTGGGTGGGGGGTTGCTACACCTTCTCCTTAACTATGCTGTAAGTAAGTCATGTTGATACGCGGGTCCCGCCGAGGATCCGCGACGGTGCGATAGATGAAGCGGGCCTGAATCCGAAGGTGAAACAGCGAGAGTTGGGTTGATGAGGATCACGATACGGCGCCGAGGATTGCGCGTTGAGTGCCGTAAGAGAGATGCAGCCCCACGGGATGTAGTTTCTCTTGCTCTGGTACTTGAGTATAGCACTATTTGCTGCGGGTAGCATAGGGCCGGCGGGGGTGCGTGTGGAGATAGTACGAATTAGAATGTCGGTACAGACCTGGAAAGGAGGGACATTGGTCGCATAGGGAGGTCACATGCTGTATAAGCCGGTCACTAAAAACGCAGAGAACTTTAGTGGTGACTGGGCGTAGCTTCGGAAGGACCAGTGTCATTAGCGTGAGGGAGCGGTCCTGTATGCGCCACGAGACGGGGGTGTCGTCGAATGATTTTAAAATTTAGGATCAGTACGGTGGTCAGGCTCTACAGGGTTCGGGAATAACGGGTATAACTGAGGGGATCGGCACCAGCACAGAAATGATTTGGTCTCGGGGCGGGTCGAAGGCTGACCACTAATGCGGGAACGGCTGCTTGGGTATGGTTAAGACTGCTGCGAGCGGGCTCGGTAGCTTACAAAAGTGATTGCCCCAGCAGCCTGTGTTAATTGAAGCGCGGTAGAAGGCTGGAGCGGGAACGGTGGGGTGTGGGTAGTGCGATGGGTAAAACCGCTTCAGAGGCGTGTAGTGCGTATATATGGCCTGGCGCGGTGGGTGAAGATCTATAGGGTACAGTTCAGTGTCCTCATTGGTGGGATAGAGATCGGAGCTGGCTGAGCTGATGCGATGACGAAGGGCGCCCGTGAGCCGTCAGTTCTGATGAGAGCAAGAGTGTGCAGTTGGTCTACATGGACGTTTCGCATAGGGATGATGGTGGGATCAAGCAGTGTGGCAAGTCTAGGGCGCGCGGGTATAGGTCGTTGGTGTTT
Dallas_20140616_USA_105	Dallas|20140616|USA|105	B	SRA Sample SRR3160438 105	20140616	201406	32.8094 N 96.8365 W	Dallas	32.8094	-96.8365	32.8094,-96.8365			USA				haplotype called by gretel version 0.0.8											SRA			SRP069867	Severe gut microbiota dysbiosis is associated with poor growth in patients with short bowel syndrome	This is a prospective cohort study using metagenomics to characterize gut microbiota populations of pediatric short bowel syndrome (SBS) patients with variable growth trajectories. Stool samples were collected from children with SBS and healthy controls over a three month period. Differences in gut bacterial populations were compared between healthy children and those with SBS (including a more in depth analysis of SBS children exhibiting poor and good growth).	GCAAGCATCCCGACGACCGTGCATCTTTCGATACTCGATTGAATAGATTACTCCCCAGAGTCCTTCCGGCACTTGGGTGTCGAGTGGTGTTAGAAAGATCTTCCGGCGTTCCAGCAGAGTCGGCATGTGCTTAATGGATTAAAGAACCGCCCGGTTAGAAAGGCATAGAAAGGTCGTGGTCCAATAGTCGAGTGGGAGGCGCCTTGCCCATGACAATATAGCAAGAGGGGAACGAAAAGTATTATTAGGTTATACCGGTGATGAGAGTCACCCCTGAGAGTGTGTTGGGTGGGGGGTTGCTACACCTTCTCCTTAACTATGCTGTAAGTAAGTCATGTTGATACGCGGGTCCCGCCGAGGATCCGCGACGGTGCGATAGATGAAGCGGGCCTGAATCCGAAGGTGAAACAGCGAGAGTTGGGTTGATGAGGATCACGATACGGCGCCGAGGATTGCGCGTTGAGTGCCGTAAGAGAGATGCAGCCCCACGGGATGTAGTTTCTCTTGCTCTGGTACTTGAGTATAGCACTATTTGCTGCGGGTAGCATAGGGCCGGCGGGGGTGCGTGTGGAGATAGTACGAATTAGAATGTCGGTACAGACCTGGAAAGGAGGGACATTGGTCGCATAGGGAGGTCACATGCTGTATAAGCCGGTCACTAAAAACGCAGAGAACTTTAGTGGTGACTGGGCGTAGCTTCGGAAGGACCAGTGTCATTAGCGTGAGGGAGCGGTCCTGTATGCGCCACGAGACGGGGGTGTCGTCGAATGATTTTAAAATTTAGGATCAGTACGGTGGTCAGGCTCTACAGGGTTCGGGAATAACGGGTATAACTGAGGGGATCGGCACCAGCACAGAAATGATTTGGTCTCGGGGCGGGTCGAAGGCTGACCACTAATGCGGGAACGGCTGCTTGGGTATGGTTAAGACTGCTGCGAGCGGGCTCGGTAGCTTACAAAAGTGATTGCCCCAGCAGCCTGTGTTAATTGAAGCGCGGTAGAAGGCTGGAGCGGGAACGGTGGGGTGTGGGTAGTGCGATGGGTAAAACCGCTTCAGAGGCGTGTAGTGCGTATATATGGCCTGGCGCGGTGGGTGAAGATCTATAGGGTACAGTTCAGTGTCCTCATTGGTGGGATAGAGATCGGAGCTGGCTGAGCTGATGCGATGACGAAGGGCGCCCGTGAGCCGTCAGTTCTGATGAGAGCAAGAGTGTGCAGTTGGTCTACATGGACGTTTCGCATAGGGATGATGGTGGGATCAAGCAGTGTGGCAAGTCTAGGGCGCGCGGGTATAGGTCGTTGGTGTTT
Dallas_20140616_USA_106	Dallas|20140616|USA|106	B	SRA Sample SRR3160438 106	20140616	201406	32.8094 N 96.8365 W	Dallas	32.8094	-96.8365	32.8094,-96.8365			USA				haplotype called by gretel version 0.0.8											SRA			SRP069867	Severe gut microbiota dysbiosis is associated with poor growth in patients with short bowel syndrome	This is a prospective cohort study using metagenomics to characterize gut microbiota populations of pediatric short bowel syndrome (SBS) patients with variable growth trajectories. Stool samples were collected from children with SBS and healthy controls over a three month period. Differences in gut bacterial populations were compared between healthy children and those with SBS (including a more in depth analysis of SBS children exhibiting poor and good growth).	CCTAGGATCATCACAATCACCGAGTCCTCTCCTGAGGCCTCGTAGATAATTAGGTTTAGTAGTACGTAAGTGAATCCATCGTTAAAAACGATCGTCTCTAGCAGAATGCACAGTCGTATTATAATCAACTTGACTACCTAGTGTCTCAGTCGTTCTAATATTCTCTTTAGTTTTATCATCAAGATTTGTACGATCAACATAAATGTCGATAATAAGTTTATATTTATTTTTAAATGTATTAGCACTACGAATAACATATAATAAACGATTTTTAAGTTGTTAATCTTTAAGAACTTTACCAATAACATCTGTAGCGGTAATCGGTTTATCACTAACGTCCATTTTAATAACACGATGAATATAATTAAGAATATTATTAGCTTAAAAATCTATATAATTAGCTATACCTGATAATGAAAATTCAGAATTATAAGAACGCCTCCTAATATAACGATAATTAATTTCAGAATTATTACGAGCATTAAGAACATTTCGAGAAGCAGGTTGACCCTGACGCACCGCACGAGAAATAACTAAACTAGCATTTTTAGCAAATGTGCAAAGAGTAGCTTTGTCATCAACACTACCAAATCTACCACTACCAATAGTAAATCTATTCATGTAATTTCCATCAACTTAACTAACTAACAAAAGTCTGTCACATCCAATATCAGTAGAGGTCCCTGGATACTCATGGGCAGAAACTACGCAACGCGGCGAGTCTTCCTATAGCTATCGGTCCCGTTGCGGCCGTGGTCCAGTCTCCGCCCCAAGACTGGGGTGTCGTCGAATGATTGTAAAATTTAGGATCAGTACGGTGGTCAGGCTCTACAGGGTTTGGGAATAACGGGTATAACTGAGGGGATCGGCACCAGCACAGAAATGATTTGGTCTCGGGGCGGGTCGAAGGCTGACCACTAATGCGGGAACGGCTGCTTGGGTATGGTTAAGACTGCTGCGAGCGGGCTCGGTAGCTTACAAAAGTGATTGCCCCAGCAGCCTGTGTTAATTGAAGCGCGGTAGAAGGCTGGAGCGGGAACGGTGGGGTGTGGGTAGTGCGATGGGTAAAACCGCTTCAGAGGCGTGTAGTGCGTATATATGGCCTGGCGCGGTGGGTGAAGATCTATAGGGTACAGTTCAGTGTCCTCATTGGTGGGATAGAGATCGGAGCTGGCTGAGCTGATGCGATGACGAAGGGCGCCCGTGAGCCGTCAGTTCTGATGAGAGCAAGAGTGTGCAGTTGGTCTACATGGACGTTTCGCATAGGGATGATGGTGGGATCAAGCAGTGTGGCAAGTCTAGGGCGCGCGGGTATAGGTCGTTGGTGTTT
Dallas_20140616_USA_107	Dallas|20140616|USA|107	B	SRA Sample SRR3160438 107	20140616	201406	32.8094 N 96.8365 W	Dallas	32.8094	-96.8365	32.8094,-96.8365			USA				haplotype called by gretel version 0.0.8											SRA			SRP069867	Severe gut microbiota dysbiosis is associated with poor growth in patients with short bowel syndrome	This is a prospective cohort study using metagenomics to characterize gut microbiota populations of pediatric short bowel syndrome (SBS) patients with variable growth trajectories. Stool samples were collected from children with SBS and healthy controls over a three month period. Differences in gut bacterial populations were compared between healthy children and those with SBS (including a more in depth analysis of SBS children exhibiting poor and good growth).	GCAAGTATCTCAATGAGCACCACAGTCTTCCCTGAGGCCCTTTATATAATTAGAATTAGTAGTACGGACTTGAATCCATCTTCCGAAAAAATCTTCTCCATCAGACTGTACAGGATTCTTAGAATCAACTTGATTAACTAATTGTTGCATCTTTCTAATATTCTCTTTAGTTTTCTCATAACGATTTGTACTATCAATAGCAATGTCGATAATACGTTTATATTTATTCTTAAATGTCTTAGCACTCAGACTCACACCCAACTACCGACTTTGAAGGTGTTCTTACTTAAGACCTTTCCTAATACCCTCGTGAGAGTTCAGAGGTTTATAACTAAAGCACCTCCTAATACACCGGGGAATCCAAATCATAATCTGCTGATCAAATGACACGCTCCACCCAGACACTGAACCCCACCCCCTAATCTCGCCCGGGCGGGTTAATTAGGCTCATGATCCGCCGCCGAGGATTGCGCGGAGAGCGCCGTAAGAGAGATGCATCCCCACGGGATGTAGTTTCTCTTGCTCTGGTACTTGAGTATAGCACTATTTGCTGCGGGTAGCATAGGGCCGGCGGGGGTGCGTGTGGAGATAGTACGAATTAGAATGTCGGTACAGACCTGGAAAGGAGGGACATTGGTCGCATAGGGAGGTCACATGCTGTATAAGCCGGTCACTAAAAACGCAGAGAACTTTAGTAGTGACTGGGCGTAGCTTCGGAAGGACCAGTATCATTCGCGGTGAGGGAGTGGTCCAGTATGCGCCACGAGACGGGGGTGTCGTCGAATGATTTTAAAATTTAGGATCAGTACGGTGGTCAGGCTCTACAGGGTTCGGGAATAACGGGTATAACTGAGGGGATCGGCACCAGCACAGAAATGATTTGGTCTCGGGGCGGGTCGAAGGCTGACCACTAATGCGGGAACGGCTGCTTGGGTATGGTTAAGACTGCTGCGAGCGGGCTCGGTAGCTTACAAAAGTGATTGCCCCAGCAGCCTGTGTTAATTGAAGCGCGGTAGAAGGCTGGAGCGGGAACGGTGGGGTGTGGGTAGTGCGATGGGTAAAACCGCTTCAGAGGCGTGTAGTGCGTATATATGGCCTGGCGCGGTGGGTGAAGATCTATAGGGTACAGTTCAGTGTCCTCATTGGTGGGATAGAGATCGGAGCTGGCTGAGCTGATGCGATGACGAAGGGCGCCCGTGAGCCGTCAGTTCTGATGAGAGCAAGAGTGTGCAGTTGGTCTACATGGACGTTTCGCATAGGGATGATGGTGGGATCAAGCAGTGTGGCAAGTCTAGGGCGCGCGGGTATAGGTCGTTGGTGTTT
Dallas_20140616_USA_108	Dallas|20140616|USA|108	B	SRA Sample SRR3160438 108	20140616	201406	32.8094 N 96.8365 W	Dallas	32.8094	-96.8365	32.8094,-96.8365			USA				haplotype called by gretel version 0.0.8											SRA			SRP069867	Severe gut microbiota dysbiosis is associated with poor growth in patients with short bowel syndrome	This is a prospective cohort study using metagenomics to characterize gut microbiota populations of pediatric short bowel syndrome (SBS) patients with variable growth trajectories. Stool samples were collected from children with SBS and healthy controls over a three month period. Differences in gut bacterial populations were compared between healthy children and those with SBS (including a more in depth analysis of SBS children exhibiting poor and good growth).	CCTAGTATCTCCCTAAGAATCACATCCTTTCATAGGACCATTTATATACTGAGGATTAGTAGTCCGTACTTAAATCAATCTTCCAAAACAACCTTTCCCAGCAGAATGTACAGGATTATTAGAATCAAATTGACTAAATCATTCTTGCATCCTTCAACTCTTTTACTTAGTGGCCACATCCACATTTCTCATACCATCTTCAACAAAGATCACCCGGGCACCCCCATTACTCCCCGACTCGGGCAACCCCCATCACCGATTCTCCAATAAGATTCCCCCCTGAGAGTGCGTTAAGTGGGGGGTTGCTACACCTTATCGTAAACTATGCTGTAAGTAAGTCATGTTGATACGCGGGTCCCGCCGAGGATCCGCGACGGTGCGATAGATGAAGCGGGCTTGAATCCGAAGGTTAAACAGGGAGAGGTGGGTTGATTAGGATCACGATACGGCGCCGAGGATTGCGCGTTGAGCGCCGTAAGAGAGATGCATCCCCACGGGATGTAGTTTCTCTTGCTCTGGTACTTGAGTATAGCACTATTTGCTGCGGGTAGCATAGGGCCGGCGGGGGTGCGTGTGGAGATAGTACGAATTAGAATGTCGGTACAGACCTGGAAAGGAGGGACATTGGTCGCATAGGGAGGTCACATGCTGTATAAGCCGGTCACTAAAAACGCAGAGAACTTTAGTAGTGACTGGGCGTAGCTTCGGAAGGACCAGTATCATTCGCGGTGAGGGAGTGGTCCAGTATGCGCCACGAGACGGGGGTGTCGTCGAATGATTTTAAAATTTAGGATCAGTACGGTGGTCAGGCTCTACAGGGTTCGGGAATAACGGGTATAACTGAGGGGATCGGCACCAGCACAGAAATGATTTGGTCTCGGGGCGGGTCGAAGGCTGACCACTAATGCGGGAACGGCTGCTTGGGTATGGTTAAGACTGCTGCGAGCGGGCTCGGTAGCTTACAAAAGTGATTGCCCCAGCAGCCTGTGTTAATTGAAGCGCGGTAGAAGGCTGGAGCGGGAACGGTGGGGTGTGGGTAGTGCGATGGGTAAAACCGCTTCAGAGGCGTGTAGTGCGTATATATGGCCTGGCGCGGTGGGTGAAGATCTATAGGGTACAGTTCAGTGTCCTCATTGGTGGGATAGAGATCGGAGCTGGCTGAGCTGATGCGATGACGAAGGGCGCCCGTGAGCCGTCAGTTCTGATGAGAGCAAGAGTGTGCAGTTGGTCTACATGGACGTTTCGCATAGGGATGATGGTGGGATCAAGCAGTGTGGCAAGTCTAGGGCGCGCGGGTATAGGTCGTTGGTGTTT
Dallas_20140616_USA_109	Dallas|20140616|USA|109	B	SRA Sample SRR3160438 109	20140616	201406	32.8094 N 96.8365 W	Dallas	32.8094	-96.8365	32.8094,-96.8365			USA				haplotype called by gretel version 0.0.8											SRA			SRP069867	Severe gut microbiota dysbiosis is associated with poor growth in patients with short bowel syndrome	This is a prospective cohort study using metagenomics to characterize gut microbiota populations of pediatric short bowel syndrome (SBS) patients with variable growth trajectories. Stool samples were collected from children with SBS and healthy controls over a three month period. Differences in gut bacterial populations were compared between healthy children and those with SBS (including a more in depth analysis of SBS children exhibiting poor and good growth).	GCAAGCATCGACCTGATCAGCGATTCCCTGACAACAGCGTGAATAGACTACTCCCCCGAGTCCTACCGGCCCTTGGGTGTCGAGTGGTGTTAGAAAGATCTTCCGGCGTTCCAGCAGAGTCGGCATGTGCTTAATGGATTAAAGAACCGCCCGGTTAGAAAGGCATAGAAAGGTCGTGGTCCAATAGTCGAGTGGGAGGCGCCTTGCCCATGACAATATAGCAAGAGGGGAACGAAAAGTATTATTAGGTTATACCGGTGATGAGAGTCACCCCTGAGAGTGCGTTGGGTGGGGGGTTGCTACACCTTCTCCTTAACTATGCTGTAAGTAAGTCATGTTGATACGCGGGTCCCGCCGAGGATCCGCGACGGTGCGATAGATGAAGCGGGCTTGAATCCGAAGGTTAAACAGGGAGAGGTGGGTTGATTAGGATCACGATACGGCGCCGAGGATTGCGCGTTGAGCGCCGTAAGAGAGATGCATCCCCACGGGATGTAGTTTCTCTTGCTCTGGTACTTGAGTATAGCACTATTTGCTGCGGGTAGCATAGGGCCGGCGGGGGTGCGTGTGGAGATAGTACGAATTAGAATGTCGGTACAGACCTGGAAAGGAGGGACATTGGTCGCATAGGGAGGTCACATGCTGTATAAGCCGGTCACTAAAAACGCAGAGAACTTTAGTAGTGACTGGGCGTAGCTTCGGAAGGACCAGTATCATTCGCGGTGAGGGAGTGGTCCAGTATGCGCCACGAGACGGGGGTGTCGTCGAATGATTTTAAAATTTAGGATCAGTACGGTGGTCAGGCTCTACAGGGTTCGGGAATAACGGGTATAACTGAGGGGATCGGCACCAGCACAGAAATGATTTGGTCTCGGGGCGGGTCGAAGGCTGACCACTAATGCGGGAACGGCTGCTTGGGTATGGTTAAGACTGCTGCGAGCGGGCTCGGTAGCTTACAAAAGTGATTGCCCCAGCAGCCTGTGTTAATTGAAGCGCGGTAGAAGGCTGGAGCGGGAACGGTGGGGTGTGGGTAGTGCGATGGGTAAAACCGCTTCAGAGGCGTGTAGTGCGTATATATGGCCTGGCGCGGTGGGTGAAGATCTATAGGGTACAGTTCAGTGTCCTCATTGGTGGGATAGAGATCGGAGCTGGCTGAGCTGATGCGATGACGAAGGGCGCCCGTGAGCCGTCAGTTCTGATGAGAGCAAGAGTGTGCAGTTGGTCTACATGGACGTTTCGCATAGGGATGATGGTGGGATCAAGCAGTGTGGCAAGTCTAGGGCGCGCGGGTATAGGTCGTTGGTGTTT
Dallas_20140616_USA_11	Dallas|20140616|USA|11	B	SRA Sample SRR3160438 11	20140616	201406	32.8094 N 96.8365 W	Dallas	32.8094	-96.8365	32.8094,-96.8365			USA				haplotype called by gretel version 0.0.8											SRA			SRP069867	Severe gut microbiota dysbiosis is associated with poor growth in patients with short bowel syndrome	This is a prospective cohort study using metagenomics to characterize gut microbiota populations of pediatric short bowel syndrome (SBS) patients with variable growth trajectories. Stool samples were collected from children with SBS and healthy controls over a three month period. Differences in gut bacterial populations were compared between healthy children and those with SBS (including a more in depth analysis of SBS children exhibiting poor and good growth).	TACACTCTCCCAACACGTAGCCCTCTTCGCACACTATATTGAATAGACTACTCCCCCGTGTCCTTCAGGCACTTGGTTGTCAAGTGGGGTTAGAAAGATCTTACGGCGTTCCAGCAGAGTCGGCATGTGCTTAAGGATTAAAGAACCGCACGGTTAGAAAGGGATACAAAGGTGGTGGTCAAATAGTCGAGTGGGAGTTACCTTGCGCATGACAATATAGCAAGAGGGGAACGGACAAGTATTAGTAGGTTATACCGGTGAGGAGAGGCACCCCTGAGAGTCTGTGGGGTGGGGGGTTTCTACACCTTCTCCGTAACTATGCTGTAATGTAACTCATGTTGATACGCCGGTCCCGCCGAGGAGCCGCGACGTTGCGATAGATGAAGCGGGCTTGAATCCGAAGGTGAAGCATGGAGAGGTGGGTTGATTAGGATCACGATACGGCGCGGAGGATTGCGCGTTGTGTGCCGTAAGAGAGATGCATCCCCACGGGATGTAGTTTCTTTTGCTCTGGTACTTGAGTATAGCACTATTTGATGCGGGTAGCATAGGGCCGGCGGGGGTGCGGGTGGAGATAGTAATAATTAGACGGTCGGTCCAGACCTGGAAAGGAGGGACATTGGTCGCATAGGGAGGTCAGATGATGTATAAGCCGGTCACTAAAAACGCAGAGAACTTTAGTGGTGACTGGGCGTAGCTTCGGAAGGTCCAGTGTCATTAGCGTGAGGGAGCGGTCCTGTGTGCGGCACGAGACGGGCGTGTCGTCGAATGATTTTAAAAATTGAGGATCAGTACGGTGGTAAGGTCTCAGGGGTCGGGAATAAAGGGTATAACTGAGGGGATCGGCACCAGCACAGACATGGTTTGGTCTGGGGGCGGGTGGAAGGCTGACCACTAATGCGGGAACGGCTGCTTGGGTATGGTTAAGACTGCTGCGAGCGGGCTCGGTAGCTTACAAAAGTGATTGCCCCAGCAGCCTGTGTTAATTGAAGCGCGGTAGAAGGCTGGAGCGGGAACGGTGGGGTGTGGGTAGTGCGATGGGTAAAACCGCTTCAGAGGCGTGTAGTGCGTATATATGGCCTGGCGCGGTGGGTGAAGATCTATAGGGTACAGTTCAGTGTCCTCATTGGTGGGATAGAGATCGGAGCTGGCGGAGCTGATGCGATGACGAAGGGCGCCCGTGAGCCGTCAGTTCTGATGAGAGCAAGAGTGTGCAGTTGGTCTACATGGACGTTTCGCATAGGGATGATGGTGGGATCAAGCAGTGTGGCAAGTCTAGGGCGCGCGGGTATAGGTCGTTGGGGGTG
Dallas_20140616_USA_110	Dallas|20140616|USA|110	B	SRA Sample SRR3160438 110	20140616	201406	32.8094 N 96.8365 W	Dallas	32.8094	-96.8365	32.8094,-96.8365			USA				haplotype called by gretel version 0.0.8											SRA			SRP069867	Severe gut microbiota dysbiosis is associated with poor growth in patients with short bowel syndrome	This is a prospective cohort study using metagenomics to characterize gut microbiota populations of pediatric short bowel syndrome (SBS) patients with variable growth trajectories. Stool samples were collected from children with SBS and healthy controls over a three month period. Differences in gut bacterial populations were compared between healthy children and those with SBS (including a more in depth analysis of SBS children exhibiting poor and good growth).	CCTAGGATCAGCAGAATCAGCGAGTCCTCTCCTGAGGCCAATGAGAGAATGAGGATTAGTAGTCCGTAATGGAATCCGTCGTTCAAACAAATCTGTTCCAGCAGAATGCACAGTCGCATTATAATCATCTTGACTACCCAGTTTCTCAGTCTTTCTAATATTCTCTTTAGTTTTATCATCAAGATTTGGACGAGCAATATCAATTGCGCTGACACGTTTATCTTTATTTTTACATGTCTTAGCACTCCGAATACCCTATAATAAGAGATTTTGAAGTTGTTCTTCTTTAAGAACTTTACCCATAACCTCGTGAGCGTTAATCCGTTTAGACAGCCAGCCCACGTTAATACAACGAGTAATATCAGTAAGAATATTATTCGCTTAAAAATCTATATAATCAGAAATGCATGCTAATTACAATTCATAATTATAAGACCGCCGCATCCGAGCATGATAATTACTTTAAGCCTTATTACGAGAATTAATAACATTTTTATCAGTAGGAAGACACTGTAGCACCGAGAGTTATATAATTCAACTTGCATTTTTAGCAAATCTGCCAATAGGAGTTTTGTCATAAACACTACTATATCTATAAGTACTACTAGTAAATCTATTTATGTAATTTCCATTACTTTAACTCAATAATAAACGTTTATTATCTTCAATATTAGGATATTTACCTGTATATTCCTGGAAACCCTCAATGAAACTACCATCATTCTTTACATGACTCTTAATATCCAACCCACCACTCATAGTCTCTATAGGATCACTCTCAAAAAGAGTCTTAGTAACGGATTGCAGATGAGAATAATAACGACCGTCACGCTCTCGCCCAAGATTGCAGCTCCAACCCCAGACCTTCAGAAAAGCTGCTCCTCGGAATCCTTTATTTGTGCGGAGCGCTCAGGCTAACCACTAATGCGGGAACGGCTGCTTGGGTATGGTTAAGAATGCTGCGAGCGGGCTCGGTAGCTTACAAAAGTGATTGCCCCAGCAGCCTGTGTTAATTGAAGCGCGGTAGAAGGCTGGAGCGGGAACGGTGGGGTGTGGGTAGTGCGATGGGTAAAACCGCTTCAGAGGCGTGTAGTGCGTATATATGGCCTGGCGCGGTGGGTGAAGATCTATAGGGTACAGTTCAGTGTCCTCATTGGTGGGATAGAGATCGGAGCTGGCTGAGCTGATGCGATGACGAAGGGCGCCCGTGAGCCGTCAGTTCTGATGAGAGCAAGAGTGTGCAGTTGGTCTACATGGACGTTTCGCATAGGGATGATGGTGGGATCAAGCAGTGTGGCAAGTCTAGGGCGCGCGGGTATAGGTCGTTGGTGTTT
Dallas_20140616_USA_111	Dallas|20140616|USA|111	B	SRA Sample SRR3160438 111	20140616	201406	32.8094 N 96.8365 W	Dallas	32.8094	-96.8365	32.8094,-96.8365			USA				haplotype called by gretel version 0.0.8											SRA			SRP069867	Severe gut microbiota dysbiosis is associated with poor growth in patients with short bowel syndrome	This is a prospective cohort study using metagenomics to characterize gut microbiota populations of pediatric short bowel syndrome (SBS) patients with variable growth trajectories. Stool samples were collected from children with SBS and healthy controls over a three month period. Differences in gut bacterial populations were compared between healthy children and those with SBS (including a more in depth analysis of SBS children exhibiting poor and good growth).	GCAAGTATCTCGATGAGCACCAGAGTCTGTTACAAGGCAATTTGTATAATTATGATTAGTAGAACGTACTTAAATACGTCTTCCAATCAGATCGTCTTTGGAAGACTGTCCAGCATTATTATAATCAACTTGATTGAATAATCTTTGAAGCTTTCTAATACTGTCTTTAGTTTCCTCATACACATTTGTCCGACCAACATAAATGTAGATATTCCTTTCACCCTCATTCCTCACTGTCTTAGGACTCAGACTTAAACCTATCTTCATACATCCTTTGTCCCATCAATTCACCTAAAAGTAACGCGGGATGACCCTTACGGGCAAATCTGCGTTAATTACGTCATGTTGATAAGCGGGGCCCGCCGACGATCCGCGACGGTGCGATAGATGAAGCGGGCTTGAATCCGAAGGTTAAACAGGGAGAGGTGGGTTGATTAGGATCACGATACGGCGCCGAGGATTGCGCGTTGAGCGCCGTAAGAGAGATGCATCCCCACGGGATGTAGTTTCTCTTGCTCTGGTACTTGAGTATAGCACTATTTGCTGCGGGTAGCATAGGGCCGGCGGGGGTGCGTGTGGAGATAGTACGAATTAGAATGTCGGTACAGACCTGGAAAGGAGGGACATTGGTCGCATAGGGAGGTCACATGCTGTATAAGCCGGTCACTAAAAACGCAGAGAACTTTAGTAGTGACTGGGCGTAGCTTCGGAAGGACCAGTATCATTCGCGGTGAGGGAGTGGTCCAGTATGCGCCACGAGACGGGGGTGTCGTCGAATGATTTTAAAATTTAGGATCAGTACGGTGGTCAGGCTCTACAGGGTTCGGGAATAACGGGTCTAACTGAGGGGATCGGCACCAGCACAGAAATGATTTGGTCTGGGGGCGGCGCGAAGGCTGACCACTAATGCGGGAACGGCTGCTTGGGTATGGTTAAGACTGCTGCGAGCGGGCTCGGTAGCTTACAAAAGTGATTGCCCCAGCAGCCTGTGTTAATTGAAGCGCGGTAGAAGGCTGGAGCGGGAACGGTGGGGTGTGGGTAGTGCGATGGGTAAAACCGCTTCAGAGGCGTGTAGTGCGTATATATGGCCTGGCGCGGTGGGTGAAGATCTATAGGGTACAGTTCAGTGTCCTCATTGGTGGGATAGAGATCGGAGCTGGCTGAGCTGATGCGATGACGAAGGGCGCCCGTGAGCCGTCAGTTCTGATGAGAGCAAGAGTGTGCAGTTGGTCTACATGGACGTTTCGCATAGGGATGATGGTGGGATCAAGCAGTGTGGCAAGTCTAGGGCGCGCGGGTATAGGTCGTTGGTGTTT
Dallas_20140616_USA_112	Dallas|20140616|USA|112	B	SRA Sample SRR3160438 112	20140616	201406	32.8094 N 96.8365 W	Dallas	32.8094	-96.8365	32.8094,-96.8365			USA				haplotype called by gretel version 0.0.8											SRA			SRP069867	Severe gut microbiota dysbiosis is associated with poor growth in patients with short bowel syndrome	This is a prospective cohort study using metagenomics to characterize gut microbiota populations of pediatric short bowel syndrome (SBS) patients with variable growth trajectories. Stool samples were collected from children with SBS and healthy controls over a three month period. Differences in gut bacterial populations were compared between healthy children and those with SBS (including a more in depth analysis of SBS children exhibiting poor and good growth).	CCTAGTATCTCCCTAAGAATCACATTATTTCATAAGCCCACCTAGATACTTCGAAATAGCATTCCGTAATTAACTACATATTCAAAAACAACCGTTCCCAGAAGAAAGACCAGCCGCCCTATAAGACCAATGAAGGAAGCGCTCATGCTTCCGGCAAACCCTTGTCACAGCGGCCACACACCCAACTCCCAAGCGGTGTTGGGCAAGTTCCCATGACCATATGAACAAAAGGGGAACGAAAGGTATTATTAGGTTATACTGGTGATGAGAGTCACCCCTGAGAGTGCGTTAGGTGGGGGGTTGCTACACCTTCTCCTTAACTATGCTGTAAGTAAGTCATGTTGATACGCGGGTCCCGCCGAGGATCCGCGACGGTGCGATAGATGAAGCGGGCTTGAATCCGAAGGTTAAACAGGGAGAGGTGGGTTGATTAGGATCACGATACGGCGCCGAGGATTGCGCGTTGAGCGCCGTAAGAGAGATGCATCCCCACGGGATGTAGTTTCTCTTGCTCTGGTACTTGAGTATAGCACTATTTGCTGCGGGTAGCATAGGGCCGGCGGGGGTGCGTGTGGAGATAGTACGAATTAGAATGTCGGTACAGACCTGGAAAGGAGGGACATTGGTCGCATAGGGAGGTCACATGCTGTATAAGCCGGTCACTAAAAACGCAGAGAACTTTAGTAGTGACTGGGCGTAGCTTCGGAAGGACCAGTATCATTCGCGGTGAGGGAGTGGTCCAGTATGCGCCACGAGACGGGGGTGTCGTCGAATGATTTTAAAATTTAGGATCAGTACGGTGGTCAGGCTCTACAGGGTTCGGGAATAACGGGTCTAACTGAGGGGATCGGCACCAGCACAGAAATGATTTGGTCTGGGGGCGGCGCGAAGGCTGACCACTAATGCGGGAACGGCTGCTTGGGTATGGTTAAGACTGCTGCGAGCGGGCTCGGTAGCTTACAAAAGTGATTGCCCCAGCAGCCTGTGTTAATTGAAGCGCGGTAGAAGGCTGGAGCGGGAACGGTGGGGTGTGGGTAGTGCGATGGGTAAAACCGCTTCAGAGGCGTGTAGTGCGTATATATGGCCTGGCGCGGTGGGTGAAGATCTATAGGGTACAGTTCAGTGTCCTCATTGGTGGGATAGAGATCGGAGCTGGCTGAGCTGATGCGATGACGAAGGGCGCCCGTGAGCCGTCAGTTCTGATGAGAGCAAGAGTGTGCAGTTGGTCTACATGGACGTTTCGCATAGGGATGATGGTGGGATCAAGCAGTGTGGCAAGTCTAGGGCGCGCGGGTATAGGTCGTTGGTGTTT
Dallas_20140616_USA_113	Dallas|20140616|USA|113	B	SRA Sample SRR3160438 113	20140616	201406	32.8094 N 96.8365 W	Dallas	32.8094	-96.8365	32.8094,-96.8365			USA				haplotype called by gretel version 0.0.8											SRA			SRP069867	Severe gut microbiota dysbiosis is associated with poor growth in patients with short bowel syndrome	This is a prospective cohort study using metagenomics to characterize gut microbiota populations of pediatric short bowel syndrome (SBS) patients with variable growth trajectories. Stool samples were collected from children with SBS and healthy controls over a three month period. Differences in gut bacterial populations were compared between healthy children and those with SBS (including a more in depth analysis of SBS children exhibiting poor and good growth).	GCAAGCATCCCGACGACCGTAATTCTTCCGATACTCGATTGAATAGATTACTCCCCAGAGTCCTTCCGGCACTTGGGTGTCGAGTGGTGTTAGAAAGATCTTCCGGCGTTCCAGCAGAGTCGGCATGTGCTTAATGGATTAAAGAACCGCCCGGTTAGAAAGGCATACAAAGGTCGTGGTCAAATAGTAGAGTGGGAGGCGCCTTGCCCATGACCATATAGCAAGAGGGGAACGAAAAGTATTATTAGGTTATACCGGTGATGAGAGTCACCCCTGAGAGTGTGTTGGGTGGGGGGTTGCTACACCTTCTCCTTAACTATGCTGTAAGTAAGTCATGTTGATACGCGGGTCCCGCCGAGGATCCGCGACGGTGCGATAGATGAAGCGGGCTTGAATCCGAAGGTTAAACAGGGAGAGGTGGGTTGATTAGGATCACGATACGGCGCCGAGGATTGCGCGTTGAGCGCCGTAAGAGAGATGCATCCCCACGGGATGTAGTTTCTCTTGCTCTGGTACTTGAGTATAGCACTATTTGCTGCGGGTAGCATAGGGCCGGCGGGGGTGCGTGTGGAGATAGTACGAATTAGAATGTCGGTACAGACCTGGAAAGGAGGGACATTGGTCGCATAGGGAGGTCACATGCTGTATAAGCCGGTCACTAAAAACGCAGAGAACTTTAGTAGTGACTGGGCGTAGCTTCGGAAGGACCAGTATCATTCGCGGTGAGGGAGTGGTCCAGTATGCGCCACGAGACGGGGGTGTCGTCGAATGATTTTAAAATTTAGGATCAGTACGGTGGTCAGGCTCTACAGGGTTCGGGAATAACGGGTCTAACTGAGGGGATCGGCACCAGCACAGAAATGATTTGGTCTGGGGGCGGCGCGAAGGCTGACCACTAATGCGGGAACGGCTGCTTGGGTATGGTTAAGACTGCTGCGAGCGGGCTCGGTAGCTTACAAAAGTGATTGCCCCAGCAGCCTGTGTTAATTGAAGCGCGGTAGAAGGCTGGAGCGGGAACGGTGGGGTGTGGGTAGTGCGATGGGTAAAACCGCTTCAGAGGCGTGTAGTGCGTATATATGGCCTGGCGCGGTGGGTGAAGATCTATAGGGTACAGTTCAGTGTCCTCATTGGTGGGATAGAGATCGGAGCTGGCTGAGCTGATGCGATGACGAAGGGCGCCCGTGAGCCGTCAGTTCTGATGAGAGCAAGAGTGTGCAGTTGGTCTACATGGACGTTTCGCATAGGGATGATGGTGGGATCAAGCAGTGTGGCAAGTCTAGGGCGCGCGGGTATAGGTCGTTGGTGTTT
Dallas_20140616_USA_114	Dallas|20140616|USA|114	B	SRA Sample SRR3160438 114	20140616	201406	32.8094 N 96.8365 W	Dallas	32.8094	-96.8365	32.8094,-96.8365			USA				haplotype called by gretel version 0.0.8											SRA			SRP069867	Severe gut microbiota dysbiosis is associated with poor growth in patients with short bowel syndrome	This is a prospective cohort study using metagenomics to characterize gut microbiota populations of pediatric short bowel syndrome (SBS) patients with variable growth trajectories. Stool samples were collected from children with SBS and healthy controls over a three month period. Differences in gut bacterial populations were compared between healthy children and those with SBS (including a more in depth analysis of SBS children exhibiting poor and good growth).	CCTATTATCCCGAGAATCACCGATTCCTCTCCTAAGAGCACGTGGATAATGAGGATGAGTAGTACGGAATGGAATCCATATTTAAAACAGACCTGTCCCAGCAGACTGCCCAGGATTATTAGAATCAACTTGCTTAACCAGTCTCTCAATCTGTCTAATATTCCCTTTAGGTCTAACATCCACATTTGTCCTACCAATATAAATGTAGATAACATGGTCACATTTATTTCTCACTGTCTTAGGAATCAGAATCAAACATATGTTCAGACATCCTGTGTCCCCTTACTTCACCCCACAGCACCTCGGCACGGCACGCCACGGCCTAATCAGCGGTACGTTACGTCATGTTGAGAAGCCGGGCCCGCCGACGATCCGCGACGGTGCGATAGATGAAGCGGGCTTGAATCCGAAGGTTAAACAGGGAGAGGTGGGTTGATTAGGATCACGATACGGCGCCGAGGATTGCGCGTTGAGCGCCGTAAGAGAGATGCATCCCCACGGGATGTAGTTTCTCTTGCTCTGGTACTTGAGTATAGCACTATTTGCTGCGGGTAGCATAGGGCCGGCGGGGGTGCGTGTGGAGATAGTACGAATTAGAATGTCGGTACAGACCTGGAAAGGAGGGACATTGGTCGCATAGGGAGGTCACATGCTGTATAAGCCGGTCACTAAAAACGCAGAGAACTTTAGTAGTGACTGGGCGTAGCTTCGGAAGGACCAGTATCATTCGCGGTGAGGGAGTGGTCCAGTATGCGCCACGAGACGGGGGTGTCGTCGAATGATTTTAAAATTTAGGATCAGTACGGTGGTCAGGCTCTACAGGGTTCGGGAATAACGGGTCTAACTGAGGGGATCGGCACCAGCACAGAAATGATTTGGTCTGGGGGCGGCGCGAAGGCTGACCACTAATGCGGGAACGGCTGCTTGGGTATGGTTAAGACTGCTGCGAGCGGGCTCGGTAGCTTACAAAAGTGATTGCCCCAGCAGCCTGTGTTAATTGAAGCGCGGTAGAAGGCTGGAGCGGGAACGGTGGGGTGTGGGTAGTGCGATGGGTAAAACCGCTTCAGAGGCGTGTAGTGCGTATATATGGCCTGGCGCGGTGGGTGAAGATCTATAGGGTACAGTTCAGTGTCCTCATTGGTGGGATAGAGATCGGAGCTGGCTGAGCTGATGCGATGACGAAGGGCGCCCGTGAGCCGTCAGTTCTGATGAGAGCAAGAGTGTGCAGTTGGTCTACATGGACGTTTCGCATAGGGATGATGGTGGGATCAAGCAGTGTGGCAAGTCTAGGGCGCGCGGGTATAGGTCGTTGGTGTTT
Dallas_20140616_USA_115	Dallas|20140616|USA|115	B	SRA Sample SRR3160438 115	20140616	201406	32.8094 N 96.8365 W	Dallas	32.8094	-96.8365	32.8094,-96.8365			USA				haplotype called by gretel version 0.0.8											SRA			SRP069867	Severe gut microbiota dysbiosis is associated with poor growth in patients with short bowel syndrome	This is a prospective cohort study using metagenomics to characterize gut microbiota populations of pediatric short bowel syndrome (SBS) patients with variable growth trajectories. Stool samples were collected from children with SBS and healthy controls over a three month period. Differences in gut bacterial populations were compared between healthy children and those with SBS (including a more in depth analysis of SBS children exhibiting poor and good growth).	TGAATTATCTCAACAATCCTCCAGTCCGTTTAGAGGGCGAATGCGCTCAGTCGTATGAGGAGTACGTAAGTGAGTCGATATTTCAAACAGACCTTCTCTAGCATAAAGCCCAGTCTTCTTATAATCATCTTGCTTAACCAGTCTCTCAATCGTTCTACTATTCCCCTTAGGGTCAACATCAAGATTTGTACTATCAATATCAATGTCGCTAATCAGTTTACCTTTATTTCTCCATGAATTAGGAATCCGACTCCCCCCCATGTCCCTACTGTTTATTTTTACTTACTTCAGCCCACAAAACATCGGAACGGGAGAGTACAGCCTTTACCACGAGAATCGTCACGTCATCTGAACAACCCGGGCCCGCCGCCCATCCGCGACGGTGCGATAGATGAAGCGGGCTTGAATCCGAAGGTTAAACAGGGAGAGGTGGGTTGATTAGGCTCACGATACGGCGCCGAGGATTGCGCGTTGAGCGCCGTAAGAGAGATGCATCCCCACGGGATGTAGTTTCTCTTGCTCTGGTACTTGAGTATAGCACTATTTGCTGCGGGTAGCATAGGGCCGGCGGGGGTGCGTGTGGAGATAGTACGAATTAGAATGTCGGTACAGACCTGGAAAGGAGGGACATTGGTCGCATAGGGAGGTCACATGCTGTATAAGCCGGTCACTAAAAACGCAGAGAACTTTAGTAGTGACTGGGCGTAGCTTCGGAAGGACCAGTATCATTCGCGGTGAGGGAGTGGTCCAGTATGCGCCACGAGACGGGGGTGTCGTCGAATGATTTTAAAATTTAGGATCAGTACGGTGGTCAGGCTCTACAGGGTTCGGGAATAACGGGTCTAACTGAGGGGATCGGCACCAGCACAGAAATGATTTGGTCTGGGGGCGGCGCGAAGGCTGACCACTAATGCGGGAACGGCTGCTTGGGTATGGTTAAGACTGCTGCGAGCGGGCTCGGTAGCTTACAAAAGTGATTGCCCCAGCAGCCTGTGTTAATTGAAGCGCGGTAGAAGGCTGGAGCGGGAACGGTGGGGTGTGGGTAGTGCGATGGGTAAAACCGCTTCAGAGGCGTGTAGTGCGTATATATGGCCTGGCGCGGTGGGTGAAGATCTATAGGGTACAGTTCAGTGTCCTCATTGGTGGGATAGAGATCGGAGCTGGCTGAGCTGATGCGATGACGAAGGGCGCCCGTGAGCCGTCAGTTCTGATGAGAGCAAGAGTGTGCAGTTGGTCTACATGGACGTTTCGCATAGGGATGATGGTGGGATCAAGCAGTGTGGCAAGTCTAGGGCGCGCGGGTATAGGTCGTTGGTGTTT
Dallas_20140616_USA_116	Dallas|20140616|USA|116	B	SRA Sample SRR3160438 116	20140616	201406	32.8094 N 96.8365 W	Dallas	32.8094	-96.8365	32.8094,-96.8365			USA				haplotype called by gretel version 0.0.8											SRA			SRP069867	Severe gut microbiota dysbiosis is associated with poor growth in patients with short bowel syndrome	This is a prospective cohort study using metagenomics to characterize gut microbiota populations of pediatric short bowel syndrome (SBS) patients with variable growth trajectories. Stool samples were collected from children with SBS and healthy controls over a three month period. Differences in gut bacterial populations were compared between healthy children and those with SBS (including a more in depth analysis of SBS children exhibiting poor and good growth).	TTTATTACCGGCCAACCCGGCTTTCAGCCAATATTCGATTGAATATATTACTCCCCAGAGTCCTTCAGGCACTTGGTTGTCGAGTGGTGTTAGAAAGATCTTCCGGCGTTCCAGCAGAGTCGGCATGTGCTTAATGGATTAAAGAACCGCCCGGTTAGAAAGGCATAGAAAGGTCGTGGTCAAATAGTAGAGTGGGAGGCGCCTTGCCCATGACCATATAGCAAGAGGGGAACGAAAAGTATTATTAGGTTATACCGGTGATGAGAGGCACCCCTGAGAGTGCGTTGGGTGGGGGGTTGCTACACCTTCTCCTTAACTATGCTGTAAGTAAGTCATGTTGATACGCGGGTCCCGCCGAGGATCCGCGACGGTGCGATAGATGAAGCGGGCTTGAATCCGAAGGTTAAACAGGGAGAGGTGGGTTGATTAGGATCACGATACGGCGCCGAGGATTGCGCGTTGAGCGCCGTAAGAGAGATGCATCCCCACGGGATGTAGTTTCTCTTGCTCTGGTACTTGAGTATAGCACTATTTGCTGCGGGTAGCATAGGGCCGGCGGGGGTGCGTGTGGAGATAGTACGAATTAGAATGTCGGTACAGACCTGGAAAGGAGGGACATTGGTCGCATAGGGAGGTCACATGCTGTATAAGCCGGTCACTAAAAACGCAGAGAACTTTAGTAGTGACTGGGCGTAGCTTCGGAAGGACCAGTATCATTCGCGGTGAGGGAGTGGTCCAGTATGCGCCACGAGACGGGGGTGTCGTCGAATGATTTTAAAATTTAGGATCAGTACGGTGGTCAGGCTCTACAGGGTTCGGGAATAACGGGTCTAACTGAGGGGATCGGCACCAGCACAGAAATGATTTGGTCTGGGGGCGGCGCGAAGGCTGACCACTAATGCGGGAACGGCTGCTTGGGTATGGTTAAGACTGCTGCGAGCGGGCTCGGTAGCTTACAAAAGTGATTGCCCCAGCAGCCTGTGTTAATTGAAGCGCGGTAGAAGGCTGGAGCGGGAACGGTGGGGTGTGGGTAGTGCGATGGGTAAAACCGCTTCAGAGGCGTGTAGTGCGTATATATGGCCTGGCGCGGTGGGTGAAGATCTATAGGGTACAGTTCAGTGTCCTCATTGGTGGGATAGAGATCGGAGCTGGCTGAGCTGATGCGATGACGAAGGGCGCCCGTGAGCCGTCAGTTCTGATGAGAGCAAGAGTGTGCAGTTGGTCTACATGGACGTTTCGCATAGGGATGATGGTGGGATCAAGCAGTGTGGCAAGTCTAGGGCGCGCGGGTATAGGTCGTTGGTGTTT
Dallas_20140616_USA_117	Dallas|20140616|USA|117	B	SRA Sample SRR3160438 117	20140616	201406	32.8094 N 96.8365 W	Dallas	32.8094	-96.8365	32.8094,-96.8365			USA				haplotype called by gretel version 0.0.8											SRA			SRP069867	Severe gut microbiota dysbiosis is associated with poor growth in patients with short bowel syndrome	This is a prospective cohort study using metagenomics to characterize gut microbiota populations of pediatric short bowel syndrome (SBS) patients with variable growth trajectories. Stool samples were collected from children with SBS and healthy controls over a three month period. Differences in gut bacterial populations were compared between healthy children and those with SBS (including a more in depth analysis of SBS children exhibiting poor and good growth).	GCAAGGATCGCGACACGTAGTACTCTTTCTACCCAAGAGTGAATAGACTACTCCCCCGAGTCCTACCGGCCCTTGATTGTCGAGTGGTGTTAGAAAGATCTTCCGGCGTTCCAGCAGAGTCGGCATGTGCTTAATGGATTAAAGAACCGCCCGGTTAGAAAGGCATAGAAAGGTCGTGGTCAAATAGTAGAGTGGGAGGCGCCTTGCCCATGACCATATAGCAAGAGGGGAACGAAAAGTATTATTAGGTTATACCGGTGATGAGAGGCACCCCTGAGAGTGCGTTGGGTGGGGGGTTGCTACACCTTCTCCTTAACTATGCTGTAAGTAAGTCATGTTGATACGCGGGTCCCGCCGAGGATCCGCGACGGTGCGATAGATGAAGCGGGCTTGAATCCGAAGGTTAAACAGGGAGAGGTGGGTTGATTAGGATCACGATACGGCGCCGAGGATTGCGCGTTGAGCGCCGTAAGAGAGATGCATCCCCACGGGATGTAGTTTCTCTTGCTCTGGTACTTGAGTATAGCACTATTTGCTGCGGGTAGCATAGGGCCGGCGGGGGTGCGTGTGGAGATAGTACGAATTAGAATGTCGGTACAGACCTGGAAAGGAGGGACATTGGTCGCATAGGGAGGTCACATGCTGTATAAGCCGGTCACTAAAAACGCAGAGAACTTTAGTAGTGACTGGGCGTAGCTTCGGAAGGACCAGTATCATTCGCGGTGAGGGAGTGGTCCAGTATGCGCCACGAGACGGGGGTGTCGTCGAATGATTTTAAAATTTAGGATCAGTACGGTGGTCAGGCTCTACAGGGTTCGGGAATAACGGGTCTAACTGAGGGGATCGGCACCAGCACAGAAATGATTTGGTCTGGGGGCGGCGCGAAGGCTGACCACTAATGCGGGAACGGCTGCTTGGGTATGGTTAAGACTGCTGCGAGCGGGCTCGGTAGCTTACAAAAGTGATTGCCCCAGCAGCCTGTGTTAATTGAAGCGCGGTAGAAGGCTGGAGCGGGAACGGTGGGGTGTGGGTAGTGCGATGGGTAAAACCGCTTCAGAGGCGTGTAGTGCGTATATATGGCCTGGCGCGGTGGGTGAAGATCTATAGGGTACAGTTCAGTGTCCTCATTGGTGGGATAGAGATCGGAGCTGGCTGAGCTGATGCGATGACGAAGGGCGCCCGTGAGCCGTCAGTTCTGATGAGAGCAAGAGTGTGCAGTTGGTCTACATGGACGTTTCGCATAGGGATGATGGTGGGATCAAGCAGTGTGGCAAGTCTAGGGCGCGCGGGTATAGGTCGTTGGTGTTT
Dallas_20140616_USA_118	Dallas|20140616|USA|118	B	SRA Sample SRR3160438 118	20140616	201406	32.8094 N 96.8365 W	Dallas	32.8094	-96.8365	32.8094,-96.8365			USA				haplotype called by gretel version 0.0.8											SRA			SRP069867	Severe gut microbiota dysbiosis is associated with poor growth in patients with short bowel syndrome	This is a prospective cohort study using metagenomics to characterize gut microbiota populations of pediatric short bowel syndrome (SBS) patients with variable growth trajectories. Stool samples were collected from children with SBS and healthy controls over a three month period. Differences in gut bacterial populations were compared between healthy children and those with SBS (including a more in depth analysis of SBS children exhibiting poor and good growth).	TGTACCATCGTCGCGAATGGTTTTCAGCCAATATTCGATTGAATATATTACTCCCCAGAGTCCTTCAGGCACTTGGTTGTCGAGTGGTGTTAGAAAGATCTTCCGGCGTTCCAGCAGAGTCGGCATGTGCTTAATGGATTAAAGAACCGCCCGGTTAGAAAGGCATAGAAAGGTCGTGGTCAAATAGTAGAGTGGGAGGCGCCTTGCCCATGACCATATAGCAAGAGGGGAACGAAAAGTATTATTAGGTTATACCGGTGATGAGAGGCACCCCTGAGAGTGCGTTGGGTGGGGGGTTGCTACACCTTCTCCTTAACTATGCTGTAAGTAAGTCATGTTGATACGCGGGTCCCGCCGAGGATCCGCGACGGTGCGATAGATGAAGCGGGCTTGAATCCGAAGGTTAAACAGGGAGAGGTGGGTTGATTAGGATCACGATACGGCGCCGAGGATTGCGCGTTGAGCGCCGTAAGAGAGATGCATCCCCACGGGATGTAGTTTCTCTTGCTCTGGTACTTGAGTATAGCACTATTTGCTGCGGGTAGCATAGGGCCGGCGGGGGTGCGTGTGGAGATAGTACGAATTAGAATGTCGGTACAGACCTGGAAAGGAGGGACATTGGTCGCATAGGGAGGTCACATGCTGTATAAGCCGGTCACTAAAAACGCAGAGAACTTTAGTAGTGACTGGGCGTAGCTTCGGAAGGACCAGTATCATTCGCGGTGAGGGAGTGGTCCAGTATGCGCCACGAGACGGGGGTGTCGTCGAATGATTTTAAAATTTAGGATCAGTACGGTGGTCAGGCTCTACAGGGTTCGGGAATAACGGGTCTAACTGAGGGGATCGGCACCAGCACAGAAATGATTTGGTCTGGGGGCGGCGCGAAGGCTGACCACTAATGCGGGAACGGCTGCTTGGGTATGGTTAAGACTGCTGCGAGCGGGCTCGGTAGCTTACAAAAGTGATTGCCCCAGCAGCCTGTGTTAATTGAAGCGCGGTAGAAGGCTGGAGCGGGAACGGTGGGGTGTGGGTAGTGCGATGGGTAAAACCGCTTCAGAGGCGTGTAGTGCGTATATATGGCCTGGCGCGGTGGGTGAAGATCTATAGGGTACAGTTCAGTGTCCTCATTGGTGGGATAGAGATCGGAGCTGGCTGAGCTGATGCGATGACGAAGGGCGCCCGTGAGCCGTCAGTTCTGATGAGAGCAAGAGTGTGCAGTTGGTCTACATGGACGTTTCGCATAGGGATGATGGTGGGATCAAGCAGTGTGGCAAGTCTAGGGCGCGCGGGTATAGGTCGTTGGTGTTT
Dallas_20140616_USA_119	Dallas|20140616|USA|119	B	SRA Sample SRR3160438 119	20140616	201406	32.8094 N 96.8365 W	Dallas	32.8094	-96.8365	32.8094,-96.8365			USA				haplotype called by gretel version 0.0.8											SRA			SRP069867	Severe gut microbiota dysbiosis is associated with poor growth in patients with short bowel syndrome	This is a prospective cohort study using metagenomics to characterize gut microbiota populations of pediatric short bowel syndrome (SBS) patients with variable growth trajectories. Stool samples were collected from children with SBS and healthy controls over a three month period. Differences in gut bacterial populations were compared between healthy children and those with SBS (including a more in depth analysis of SBS children exhibiting poor and good growth).	CCAAGCATCGCAAAAGGTAGTATTGCTCCGACACTCGATTGAATATATTACTCCCCAGAGTCCTTCCGGCACTTGGTTGTCGAGTGGTGTTAGAAAGATCTTCCGGCGTTCCAGCAGAGTCGGCATGTGCTTAATGGATTAAAGAACCGCCCGGTTAGAAAGGCATAGAAAGGTCGTGGTCAAATAGTAGAGTGGGAGGCGCCTTGCCCATGACCATATAGCAAGAGGGGAACGAAAAGTATTATTAGGTTATACCGGTGATGAGAGGCACCCCTGAGAGTGCGTTGGGTGGGGGGTTGCTACACCTTCTCCTTAACTATGCTGTAAGTAAGTCATGTTGATACGCGGGTCCCGCCGAGGATCCGCGACGGTGCGATAGATGAAGCGGGCTTGAATCCGAAGGTTAAACAGGGAGAGGTGGGTTGATTAGGATCACGATACGGCGCCGAGGATTGCGCGTTGAGCGCCGTAAGAGAGATGCATCCCCACGGGATGTAGTTTCTCTTGCTCTGGTACTTGAGTATAGCACTATTTGCTGCGGGTAGCATAGGGCCGGCGGGGGTGCGTGTGGAGATAGTACGAATTAGAATGTCGGTACAGACCTGGAAAGGAGGGACATTGGTCGCATAGGGAGGTCACATGCTGTATAAGCCGGTCACTAAAAACGCAGAGAACTTTAGTAGTGACTGGGCGTAGCTTCGGAAGGACCAGTATCATTCGCGGTGAGGGAGTGGTCCAGTATGCGCCACGAGACGGGGGTGTCGTCGAATGATTTTAAAATTTAGGATCAGTACGGTGGTCAGGCTCTACAGGGTTCGGGAATAACGGGTCTAACTGAGGGGATCGGCACCAGCACAGAAATGATTTGGTCTGGGGGCGGCGCGAAGGCTGACCACTAATGCGGGAACGGCTGCTTGGGTATGGTTAAGACTGCTGCGAGCGGGCTCGGTAGCTTACAAAAGTGATTGCCCCAGCAGCCTGTGTTAATTGAAGCGCGGTAGAAGGCTGGAGCGGGAACGGTGGGGTGTGGGTAGTGCGATGGGTAAAACCGCTTCAGAGGCGTGTAGTGCGTATATATGGCCTGGCGCGGTGGGTGAAGATCTATAGGGTACAGTTCAGTGTCCTCATTGGTGGGATAGAGATCGGAGCTGGCTGAGCTGATGCGATGACGAAGGGCGCCCGTGAGCCGTCAGTTCTGATGAGAGCAAGAGTGTGCAGTTGGTCTACATGGACGTTTCGCATAGGGATGATGGTGGGATCAAGCAGTGTGGCAAGTCTAGGGCGCGCGGGTATAGGTCGTTGGTGTTT
Dallas_20140616_USA_12	Dallas|20140616|USA|12	B	SRA Sample SRR3160438 12	20140616	201406	32.8094 N 96.8365 W	Dallas	32.8094	-96.8365	32.8094,-96.8365			USA				haplotype called by gretel version 0.0.8											SRA			SRP069867	Severe gut microbiota dysbiosis is associated with poor growth in patients with short bowel syndrome	This is a prospective cohort study using metagenomics to characterize gut microbiota populations of pediatric short bowel syndrome (SBS) patients with variable growth trajectories. Stool samples were collected from children with SBS and healthy controls over a three month period. Differences in gut bacterial populations were compared between healthy children and those with SBS (including a more in depth analysis of SBS children exhibiting poor and good growth).	TACACTCTCCCAACACGTAGCCACCTATCTACCCAAGTGTGAAGCGCCTACTCCCCCGAGTCCTACCCGCCCTTGAGTGTCAAGTTGGGTTAGAAAGATCTTAGGGCGTTCCAGCAGAGTCGGCATGTGCTTAAGGATTAAAGAACCGCACGGTTAGAAAGGGATACAAAGGTGGTGGTCAAATAGTCGAGTGGGAGTTACCTTGCGCATGACAATATAGCAAGAGGGGAACGGACAAGTATTAGTAGGTTATACCGGTGAGGAGAGGCACCCCTGAGAGTCTGTGGGGTGGGGGGTTTCTACACCTTCTCCGTAACTATGCTGTAATGTAACTCATGTTGATACGCCGGTCCCGCCGAGGAGCCGCGACGTTGCGATAGATGAAGCGGGCTTGAATCCGAAGGTGAAGCATGGAGAGGTGGGTTGATTAGGATCACGATACGGCGCGGAGGATTGCGCGTTGTGTGCCGTAAGAGAGATGCATCCCCACGGGATGTAGTTTCTTTTGCTCTGGTACTTGAGTATAGCACTATTTGATGCGGGTAGCATAGGGCCGGCGGGGGTGCGGGTGGAGATAGTAATAATTAGACGGTCGGTCCAGACCTGGAAAGGAGGGACATTGGTCGCATAGGGAGGTCAGATGATGTATAAGCCGGTCACTAAAAACGCAGAGAACTTTAGTGGTGACTGGGCGTAGCTTCGGAAGGTCCAGTGTCATTAGCGTGAGGGAGCGGTCCTGTGTGCGGCACGAGACGGGCGTGTCGTCGAATGATTTTAAAAATTGAGGATCAGTACGGTGGTAAGGTCTCAGGGGTCGGGAATAAAGGGTATAACTGAGGGGATCGGCACCAGCACAGACATGGTTTGGTCTGGGGGCGGGTGGAAGGCTGACCACTAATGCGGGAACGGCTGCTTGGGTATGGTTAAGACTGCTGCGAGCGGGCTCGGTAGCTTACAAAAGTGATTGCCCCAGCAGCCTGTGTTAATTGAAGCGCGGTAGAAGGCTGGAGCGGGAACGGTGGGGTGTGGGTAGTGCGATGGGTAAAACCGCTTCAGAGGCGTGTAGTGCGTATATATGGCCTGGCGCGGTGGGTGAAGATCTATAGGGTACAGTTCAGTGTCCTCATTGGTGGGATAGAGATCGGAGCTGGCGGAGCTGATGCGATGACGAAGGGCGCCCGTGAGCCGTCAGTTCTGATGAGAGCAAGAGTGTGCAGTTGGTCTACATGGACGTTTCGCATAGGGATGATGGTGGGATCAAGCAGTGTGGCAAGTCTAGGGCGCGCGGGTATAGGTCGTTGGGGGTG
Dallas_20140616_USA_120	Dallas|20140616|USA|120	B	SRA Sample SRR3160438 120	20140616	201406	32.8094 N 96.8365 W	Dallas	32.8094	-96.8365	32.8094,-96.8365			USA				haplotype called by gretel version 0.0.8											SRA			SRP069867	Severe gut microbiota dysbiosis is associated with poor growth in patients with short bowel syndrome	This is a prospective cohort study using metagenomics to characterize gut microbiota populations of pediatric short bowel syndrome (SBS) patients with variable growth trajectories. Stool samples were collected from children with SBS and healthy controls over a three month period. Differences in gut bacterial populations were compared between healthy children and those with SBS (including a more in depth analysis of SBS children exhibiting poor and good growth).	TTCCGCATCGCACTGACCGGCCATTCCCTCCTAGAAGCGTGAATATCCTACTCCCCCGAGTCCTACCGTCCCTTGGGTGTCGAGTGGTGTTAGAAAGATCTTCCGGCGTTCCAGCAGAGTCGGCATGTGCTTAATGGATTAAAGAACCGCCCGGTTAGAAAGGCATAGAAAGGTCGTGGTCAAATAGTAGAGTGGGAGGCGCCTTGCCCATGACCATATAGCAAGAGGGGAACGAAAAGTATTATTAGGTTATACCGGTGATGAGAGGCACCCCTGAGAGTGCGTTGGGTGGGGGGTTGCTACACCTTCTCCTTAACTATGCTGTAAGTAAGTCATGTTGATACGCGGGTCCCGCCGAGGATCCGCGACGGTGCGATAGATGAAGCGGGCTTGAATCCGAAGGTTAAACAGGGAGAGGTGGGTTGATTAGGATCACGATACGGCGCCGAGGATTGCGCGTTGAGCGCCGTAAGAGAGATGCATCCCCACGGGATGTAGTTTCTCTTGCTCTGGTACTTGAGTATAGCACTATTTGCTGCGGGTAGCATAGGGCCGGCGGGGGTGCGTGTGGAGATAGTACGAATTAGAATGTCGGTACAGACCTGGAAAGGAGGGACATTGGTCGCATAGGGAGGTCACATGCTGTATAAGCCGGTCACTAAAAACGCAGAGAACTTTAGTAGTGACTGGGCGTAGCTTCGGAAGGACCAGTATCATTCGCGGTGAGGGAGTGGTCCAGTATGCGCCACGAGACGGGGGTGTCGTCGAATGATTTTAAAATTTAGGATCAGTACGGTGGTCAGGCTCTACAGGGTTCGGGAATAACGGGTCTAACTGAGGGGATCGGCACCAGCACAGAAATGATTTGGTCTGGGGGCGGCGCGAAGGCTGACCACTAATGCGGGAACGGCTGCTTGGGTATGGTTAAGACTGCTGCGAGCGGGCTCGGTAGCTTACAAAAGTGATTGCCCCAGCAGCCTGTGTTAATTGAAGCGCGGTAGAAGGCTGGAGCGGGAACGGTGGGGTGTGGGTAGTGCGATGGGTAAAACCGCTTCAGAGGCGTGTAGTGCGTATATATGGCCTGGCGCGGTGGGTGAAGATCTATAGGGTACAGTTCAGTGTCCTCATTGGTGGGATAGAGATCGGAGCTGGCTGAGCTGATGCGATGACGAAGGGCGCCCGTGAGCCGTCAGTTCTGATGAGAGCAAGAGTGTGCAGTTGGTCTACATGGACGTTTCGCATAGGGATGATGGTGGGATCAAGCAGTGTGGCAAGTCTAGGGCGCGCGGGTATAGGTCGTTGGTGTTT
Dallas_20140616_USA_121	Dallas|20140616|USA|121	B	SRA Sample SRR3160438 121	20140616	201406	32.8094 N 96.8365 W	Dallas	32.8094	-96.8365	32.8094,-96.8365			USA				haplotype called by gretel version 0.0.8											SRA			SRP069867	Severe gut microbiota dysbiosis is associated with poor growth in patients with short bowel syndrome	This is a prospective cohort study using metagenomics to characterize gut microbiota populations of pediatric short bowel syndrome (SBS) patients with variable growth trajectories. Stool samples were collected from children with SBS and healthy controls over a three month period. Differences in gut bacterial populations were compared between healthy children and those with SBS (including a more in depth analysis of SBS children exhibiting poor and good growth).	GCTAGCATCCACCTGAGTAGCCATGTCGTGCCTGAGGCGAATGAGCTCAGTTGCAGTAGTCGCAAGCACTCGCGGAGCCACTGCGTACTAGACGTATTTCGACTTTCTGGGGTCTCCTCCGCCTCATGTACTGAACGGATTACAGAACCGCCAGGTTAGAATGTCATAGAAAGGTCGTGGTCCAATAGTAGAGTGGGAGGCGCCTTGCCCATGACCATATAGCAAGAAGGGAACGAAAAGTATTATTAGGTTATACCGGTGATGAGAGGCACCCCTGAGAGTGCGTTGGGTGGGGGGTTGCTACACCTTCTCCTTAACTATGCTGTAAGTAAGTCATGTTGATACGCGGGTCCCGCCGAGGATCCGCGACGGTGCGATAGATGAAGCGGGCTTGAATCCGAAGGTTAAACAGGGAGAGGTGGGTTGATTAGGATCACGATACGGCGCCGAGGATTGCGCGTTGAGCGCCGTAAGAGAGATGCATCCCCACGGGATGTAGTTTCTCTTGCTCTGGTACTTGAGTATAGCACTATTTGCTGCGGGTAGCATAGGGCCGGCGGGGGTGCGTGTGGAGATAGTACGAATTAGAATGTCGGTACAGACCTGGAAAGGAGGGACATTGGTCGCATAGGGAGGTCACATGCTGTATAAGCCGGTCACTAAAAACGCAGAGAACTTTAGTAGTGACTGGGCGTAGCTTCGGAAGGACCAGTATCATTCGCGGTGAGGGAGTGGTCCAGTATGCGCCACGAGACGGGGGTGTCGTCGAATGATTTTAAAATTTAGGATCAGTACGGTGGTCAGGCTCTACAGGGTTCGGGAATAACGGGTCTAACTGAGGGGATCGGCACCAGCACAGAAATGATTTGGTCTGGGGGCGGCGCGAAGGCTGACCACTAATGCGGGAACGGCTGCTTGGGTATGGTTAAGACTGCTGCGAGCGGGCTCGGTAGCTTACAAAAGTGATTGCCCCAGCAGCCTGTGTTAATTGAAGCGCGGTAGAAGGCTGGAGCGGGAACGGTGGGGTGTGGGTAGTGCGATGGGTAAAACCGCTTCAGAGGCGTGTAGTGCGTATATATGGCCTGGCGCGGTGGGTGAAGATCTATAGGGTACAGTTCAGTGTCCTCATTGGTGGGATAGAGATCGGAGCTGGCTGAGCTGATGCGATGACGAAGGGCGCCCGTGAGCCGTCAGTTCTGATGAGAGCAAGAGTGTGCAGTTGGTCTACATGGACGTTTCGCATAGGGATGATGGTGGGATCAAGCAGTGTGGCAAGTCTAGGGCGCGCGGGTATAGGTCGTTGGTGTTT
Dallas_20140616_USA_122	Dallas|20140616|USA|122	B	SRA Sample SRR3160438 122	20140616	201406	32.8094 N 96.8365 W	Dallas	32.8094	-96.8365	32.8094,-96.8365			USA				haplotype called by gretel version 0.0.8											SRA			SRP069867	Severe gut microbiota dysbiosis is associated with poor growth in patients with short bowel syndrome	This is a prospective cohort study using metagenomics to characterize gut microbiota populations of pediatric short bowel syndrome (SBS) patients with variable growth trajectories. Stool samples were collected from children with SBS and healthy controls over a three month period. Differences in gut bacterial populations were compared between healthy children and those with SBS (including a more in depth analysis of SBS children exhibiting poor and good growth).	CCGAGCATCCCGAGAATCGTAAGAGTCTCTAACAAAACCTAGTGGCTCAGTATGTTTAGCAATGCGCAAATTAGCAGGCATTCCGAGCTAGTCGCTGATCTAATTACGACAAGCAACACCCTTAAACCAACCGAGCGAATCACCAAAGTCGCACGGTTACAATGTCATAGAAACGTCGTGGCCAAATAGGAGAGTGGGAGGCACCTTGCCCATGACCATATAGCAAGAGGGGAACGAAAAGTATTATTAGGTTATACCGGTGATGAGAGGCACCCCTGAGAGTGCGTTGGGTGGGGGGTTGCTACACCTTCTCCTTAACTATGCTGTAAGTAAGTCATGTTGATACGCGGGTCCCGCCGAGGATCCGCGACGGTGCGATAGATGAAGCGGGCTTGAATCCGAAGGTTAAACAGGGAGAGGTGGGTTGATTAGGATCACGATACGGCGCCGAGGATTGCGCGTTGAGCGCCGTAAGAGAGATGCATCCCCACGGGATGTAGTTTCTCTTGCTCTGGTACTTGAGTATAGCACTATTTGCTGCGGGTAGCATAGGGCCGGCGGGGGTGCGTGTGGAGATAGTACGAATTAGAATGTCGGTACAGACCTGGAAAGGAGGGACATTGGTCGCATAGGGAGGTCACATGCTGTATAAGCCGGTCACTAAAAACGCAGAGAACTTTAGTAGTGACTGGGCGTAGCTTCGGAAGGACCAGTATCATTCGCGGTGAGGGAGTGGTCCAGTATGCGCCACGAGACGGGGGTGTCGTCGAATGATTTTAAAATTTAGGATCAGTACGGTGGTCAGGCTCTACAGGGTTCGGGAATAACGGGTCTAACTGAGGGGATCGGCACCAGCACAGAAATGATTTGGTCTGGGGGCGGCGCGAAGGCTGACCACTAATGCGGGAACGGCTGCTTGGGTATGGTTAAGACTGCTGCGAGCGGGCTCGGTAGCTTACAAAAGTGATTGCCCCAGCAGCCTGTGTTAATTGAAGCGCGGTAGAAGGCTGGAGCGGGAACGGTGGGGTGTGGGTAGTGCGATGGGTAAAACCGCTTCAGAGGCGTGTAGTGCGTATATATGGCCTGGCGCGGTGGGTGAAGATCTATAGGGTACAGTTCAGTGTCCTCATTGGTGGGATAGAGATCGGAGCTGGCTGAGCTGATGCGATGACGAAGGGCGCCCGTGAGCCGTCAGTTCTGATGAGAGCAAGAGTGTGCAGTTGGTCTACATGGACGTTTCGCATAGGGATGATGGTGGGATCAAGCAGTGTGGCAAGTCTAGGGCGCGCGGGTATAGGTCGTTGGTGTTT
Dallas_20140616_USA_123	Dallas|20140616|USA|123	B	SRA Sample SRR3160438 123	20140616	201406	32.8094 N 96.8365 W	Dallas	32.8094	-96.8365	32.8094,-96.8365			USA				haplotype called by gretel version 0.0.8											SRA			SRP069867	Severe gut microbiota dysbiosis is associated with poor growth in patients with short bowel syndrome	This is a prospective cohort study using metagenomics to characterize gut microbiota populations of pediatric short bowel syndrome (SBS) patients with variable growth trajectories. Stool samples were collected from children with SBS and healthy controls over a three month period. Differences in gut bacterial populations were compared between healthy children and those with SBS (including a more in depth analysis of SBS children exhibiting poor and good growth).	GCAAGGATCGACCTAGGTAGTATTCCTCCGACACTCGATTGAATATATTACTCCCCAGAGTCCTTCCGGCACTTGGTTGTCGAGTGGTGTTAGAAAGATCTTCCGGCGTTCCAGCAGAGTCGTCATGTGCTTAATGGATTAAAGAACCGCCCGGTTAGAAAGGCATAGAAAGGTCGTGGTCAAATAGTAGAGTGGGAGGCGCCTTGCCCATGACCATATAGCAAGAGGGGAACGAAAAGTATTATTAGGTTATACCGGTGATGAGAGGCACCCCTGAGAGTGCGTTGGGTGGGGGGTTGCTACACCTTCTCCTTAACTATGCTGTAAGTAAGTCATGTTGATACGCGGGTCCCGCCGAGGATCCGCGACGGTGCGATAGATGAAGCGGGCTTGAATCCGAAGGTTAAACAGGGAGAGGTGGGTTGATTAGGATCACGATACGGCGCCGAGGATTGCGCGTTGAGCGCCGTAAGAGAGATGCATCCCCACGGGATGTAGTTTCTCTTGCTCTGGTACTTGAGTATAGCACTATTTGCTGCGGGTAGCATAGGGCCGGCGGGGGTGCGTGTGGAGATAGTACGAATTAGAATGTCGGTACAGACCTGGAAAGGAGGGACATTGGTCGCATAGGGAGGTCACATGCTGTATAAGCCGGTCACTAAAAACGCAGAGAACTTTAGTAGTGACTGGGCGTAGCTTCGGAAGGACCAGTATCATTCGCGGTGAGGGAGTGGTCCAGTATGCGCCACGAGACGGGGGTGTCGTCGAATGATTTTAAAATTTAGGATCAGTACGGTGGTCAGGCTCTACAGGGTTCGGGAATAACGGGTCTAACTGAGGGGATCGGCACCAGCACAGAAATGATTTGGTCTGGGGGCGGCGCGAAGGCTGACCACTAATGCGGGAACGGCTGCTTGGGTATGGTTAAGACTGCTGCGAGCGGGCTCGGTAGCTTACAAAAGTGATTGCCCCAGCAGCCTGTGTTAATTGAAGCGCGGTAGAAGGCTGGAGCGGGAACGGTGGGGTGTGGGTAGTGCGATGGGTAAAACCGCTTCAGAGGCGTGTAGTGCGTATATATGGCCTGGCGCGGTGGGTGAAGATCTATAGGGTACAGTTCAGTGTCCTCATTGGTGGGATAGAGATCGGAGCTGGCTGAGCTGATGCGATGACGAAGGGCGCCCGTGAGCCGTCAGTTCTGATGAGAGCAAGAGTGTGCAGTTGGTCTACATGGACGTTTCGCATAGGGATGATGGTGGGATCAAGCAGTGTGGCAAGTCTAGGGCGCGCGGGTATAGGTCGTTGGTGTTT
Dallas_20140616_USA_124	Dallas|20140616|USA|124	B	SRA Sample SRR3160438 124	20140616	201406	32.8094 N 96.8365 W	Dallas	32.8094	-96.8365	32.8094,-96.8365			USA				haplotype called by gretel version 0.0.8											SRA			SRP069867	Severe gut microbiota dysbiosis is associated with poor growth in patients with short bowel syndrome	This is a prospective cohort study using metagenomics to characterize gut microbiota populations of pediatric short bowel syndrome (SBS) patients with variable growth trajectories. Stool samples were collected from children with SBS and healthy controls over a three month period. Differences in gut bacterial populations were compared between healthy children and those with SBS (including a more in depth analysis of SBS children exhibiting poor and good growth).	CCTATTATCCCAAGAACCGTGATCGTTTCGATACTCGATTGAACATATTACTCCTCCGAGTCCTACCGGCCCTTGAGTGTCGAGTGGTGTTAGAAAGATCTTCCGGCGTTCCAGCAGAGTCGTCATGTGCTTAATGGATTAAAGAACCGCCCGGTTAGAAAGGCATAGAAAGGTCGTGGTCAAATAGTAGAGTGGGAGGCGCCTTGCCCATGACCATATAGCAAGAGGGGAACGAAAAGTATTATTAGGTTATACCGGTGATGAGAGGCACCCCTGAGAGTGCGTTGGGTGGGGGGTTGCTACACCTTCTCCTTAACTATGCTGTAAGTAAGTCATGTTGATACGCGGGTCCCGCCGAGGATCCGCGACGGTGCGATAGATGAAGCGGGCTTGAATCCGAAGGTTAAACAGGGAGAGGTGGGTTGATTAGGATCACGATACGGCGCCGAGGATTGCGCGTTGAGCGCCGTAAGAGAGATGCATCCCCACGGGATGTAGTTTCTCTTGCTCTGGTACTTGAGTATAGCACTATTTGCTGCGGGTAGCATAGGGCCGGCGGGGGTGCGTGTGGAGATAGTACGAATTAGAATGTCGGTACAGACCTGGAAAGGAGGGACATTGGTCGCATAGGGAGGTCACATGCTGTATAAGCCGGTCACTAAAAACGCAGAGAACTTTAGTAGTGACTGGGCGTAGCTTCGGAAGGACCAGTATCATTCGCGGTGAGGGAGTGGTCCAGTATGCGCCACGAGACGGGGGTGTCGTCGAATGATTTTAAAATTTAGGATCAGTACGGTGGTCAGGCTCTACAGGGTTCGGGAATAACGGGTCTAACTGAGGGGATCGGCACCAGCACAGAAATGATTTGGTCTGGGGGCGGCGCGAAGGCTGACCACTAATGCGGGAACGGCTGCTTGGGTATGGTTAAGACTGCTGCGAGCGGGCTCGGTAGCTTACAAAAGTGATTGCCCCAGCAGCCTGTGTTAATTGAAGCGCGGTAGAAGGCTGGAGCGGGAACGGTGGGGTGTGGGTAGTGCGATGGGTAAAACCGCTTCAGAGGCGTGTAGTGCGTATATATGGCCTGGCGCGGTGGGTGAAGATCTATAGGGTACAGTTCAGTGTCCTCATTGGTGGGATAGAGATCGGAGCTGGCTGAGCTGATGCGATGACGAAGGGCGCCCGTGAGCCGTCAGTTCTGATGAGAGCAAGAGTGTGCAGTTGGTCTACATGGACGTTTCGCATAGGGATGATGGTGGGATCAAGCAGTGTGGCAAGTCTAGGGCGCGCGGGTATAGGTCGTTGGTGTTT
Dallas_20140616_USA_125	Dallas|20140616|USA|125	B	SRA Sample SRR3160438 125	20140616	201406	32.8094 N 96.8365 W	Dallas	32.8094	-96.8365	32.8094,-96.8365			USA				haplotype called by gretel version 0.0.8											SRA			SRP069867	Severe gut microbiota dysbiosis is associated with poor growth in patients with short bowel syndrome	This is a prospective cohort study using metagenomics to characterize gut microbiota populations of pediatric short bowel syndrome (SBS) patients with variable growth trajectories. Stool samples were collected from children with SBS and healthy controls over a three month period. Differences in gut bacterial populations were compared between healthy children and those with SBS (including a more in depth analysis of SBS children exhibiting poor and good growth).	GCGAGCATCGACCTACGTAGCCACGTCGTGCTTGAAAGCTATGAAACCAACTCCCCCGCGGCCTATCCGCCCTTGAGTCTCGAGTGGTGTTATAAAGATCTGCCGCCGTTCCAGCAGAGTCGTCATGTGCTTAATGGATTAAAGAACCGCCCGGTTAGAATGGCATAGAAAGGTCGTGGTCAAATAGTAGAGTGGGAGGCGCCTTGCCCATGACCATATAGCAAGAGGGGAACGAAAAGTATTATTAGGTTATACCGGTGATGAGAGGCACCCCTGAGAGTGCGTTGGGTGGGGGGTTGCTACACCTTCTCCTTAACTATGCTGTAAGTAAGTCATGTTGATACGCGGGTCCCGCCGAGGATCCGCGACGGTGCGATAGATGAAGCGGGCTTGAATCCGAAGGTTAAACAGGGAGAGGTGGGTTGATTAGGATCACGATACGGCGCCGAGGATTGCGCGTTGAGCGCCGTAAGAGAGATGCATCCCCACGGGATGTAGTTTCTCTTGCTCTGGTACTTGAGTATAGCACTATTTGCTGCGGGTAGCATAGGGCCGGCGGGGGTGCGTGTGGAGATAGTACGAATTAGAATGTCGGTACAGACCTGGAAAGGAGGGACATTGGTCGCATAGGGAGGTCACATGCTGTATAAGCCGGTCACTAAAAACGCAGAGAACTTTAGTAGTGACTGGGCGTAGCTTCGGAAGGACCAGTATCATTCGCGGTGAGGGAGTGGTCCAGTATGCGCCACGAGACGGGGGTGTCGTCGAATGATTTTAAAATTTAGGATCAGTACGGTGGTCAGGCTCTACAGGGTTCGGGAATAACGGGTCTAACTGAGGGGATCGGCACCAGCACAGAAATGATTTGGTCTGGGGGCGGCGCGAAGGCTGACCACTAATGCGGGAACGGCTGCTTGGGTATGGTTAAGACTGCTGCGAGCGGGCTCGGTAGCTTACAAAAGTGATTGCCCCAGCAGCCTGTGTTAATTGAAGCGCGGTAGAAGGCTGGAGCGGGAACGGTGGGGTGTGGGTAGTGCGATGGGTAAAACCGCTTCAGAGGCGTGTAGTGCGTATATATGGCCTGGCGCGGTGGGTGAAGATCTATAGGGTACAGTTCAGTGTCCTCATTGGTGGGATAGAGATCGGAGCTGGCTGAGCTGATGCGATGACGAAGGGCGCCCGTGAGCCGTCAGTTCTGATGAGAGCAAGAGTGTGCAGTTGGTCTACATGGACGTTTCGCATAGGGATGATGGTGGGATCAAGCAGTGTGGCAAGTCTAGGGCGCGCGGGTATAGGTCGTTGGTGTTT
Dallas_20140616_USA_126	Dallas|20140616|USA|126	B	SRA Sample SRR3160438 126	20140616	201406	32.8094 N 96.8365 W	Dallas	32.8094	-96.8365	32.8094,-96.8365			USA				haplotype called by gretel version 0.0.8											SRA			SRP069867	Severe gut microbiota dysbiosis is associated with poor growth in patients with short bowel syndrome	This is a prospective cohort study using metagenomics to characterize gut microbiota populations of pediatric short bowel syndrome (SBS) patients with variable growth trajectories. Stool samples were collected from children with SBS and healthy controls over a three month period. Differences in gut bacterial populations were compared between healthy children and those with SBS (including a more in depth analysis of SBS children exhibiting poor and good growth).	CCAATTATCGCAACACGTACTACTGATCCAATACTCGATTGAATATATTACTCCCCAGAGTCCTTCCGGCACTTGGTTGTCGAGTGGTGTTAGAAAGATCTTCCGGCGTTCCAGCAGAGTCGTCATGTGCTTAATGGATTAAAGAACCGCCCGGTTAGAAAGGCATAGAAAGGTCGTGGTCAAATAGTAGAGTGGGAGGCGCCTTGCCCATGACCATATAGCAAGAGGGGAACGAAAAGTATTATTAGGTTATACCGGTGATGAGAGGCACCCCTGAGAGTGCGTTGGGTGGGGGGTTGCTACACCTTCTCCTTAACTATGCTGTAAGTAAGTCATGTTGATACGCGGGTCCCGCCGAGGATCCGCGACGGTGCGATAGATGAAGCGGGCTTGAATCCGAAGGTTAAACAGGGAGAGGTGGGTTGATTAGGATCACGATACGGCGCCGAGGATTGCGCGTTGAGCGCCGTAAGAGAGATGCATCCCCACGGGATGTAGTTTCTCTTGCTCTGGTACTTGAGTATAGCACTATTTGCTGCGGGTAGCATAGGGCCGGCGGGGGTGCGTGTGGAGATAGTACGAATTAGAATGTCGGTACAGACCTGGAAAGGAGGGACATTGGTCGCATAGGGAGGTCACATGCTGTATAAGCCGGTCACTAAAAACGCAGAGAACTTTAGTAGTGACTGGGCGTAGCTTCGGAAGGACCAGTATCATTCGCGGTGAGGGAGTGGTCCAGTATGCGCCACGAGACGGGGGTGTCGTCGAATGATTTTAAAATTTAGGATCAGTACGGTGGTCAGGCTCTACAGGGTTCGGGAATAACGGGTCTAACTGAGGGGATCGGCACCAGCACAGAAATGATTTGGTCTGGGGGCGGCGCGAAGGCTGACCACTAATGCGGGAACGGCTGCTTGGGTATGGTTAAGACTGCTGCGAGCGGGCTCGGTAGCTTACAAAAGTGATTGCCCCAGCAGCCTGTGTTAATTGAAGCGCGGTAGAAGGCTGGAGCGGGAACGGTGGGGTGTGGGTAGTGCGATGGGTAAAACCGCTTCAGAGGCGTGTAGTGCGTATATATGGCCTGGCGCGGTGGGTGAAGATCTATAGGGTACAGTTCAGTGTCCTCATTGGTGGGATAGAGATCGGAGCTGGCTGAGCTGATGCGATGACGAAGGGCGCCCGTGAGCCGTCAGTTCTGATGAGAGCAAGAGTGTGCAGTTGGTCTACATGGACGTTTCGCATAGGGATGATGGTGGGATCAAGCAGTGTGGCAAGTCTAGGGCGCGCGGGTATAGGTCGTTGGTGTTT
Dallas_20140616_USA_127	Dallas|20140616|USA|127	B	SRA Sample SRR3160438 127	20140616	201406	32.8094 N 96.8365 W	Dallas	32.8094	-96.8365	32.8094,-96.8365			USA				haplotype called by gretel version 0.0.8											SRA			SRP069867	Severe gut microbiota dysbiosis is associated with poor growth in patients with short bowel syndrome	This is a prospective cohort study using metagenomics to characterize gut microbiota populations of pediatric short bowel syndrome (SBS) patients with variable growth trajectories. Stool samples were collected from children with SBS and healthy controls over a three month period. Differences in gut bacterial populations were compared between healthy children and those with SBS (including a more in depth analysis of SBS children exhibiting poor and good growth).	ACTCGCATGAGTGAAGACGGTTTTCAGCCAATATTCGATTGAATATATTACTCCCCAGAGTCCTTCAGGCACTTGGTTGTCGAGTGGTGTTAGAAAGATCTTCCGGCGTTCCAGCAGAGTCGTCATGTGCTTAATGGATTAAAGAACCGCCCGGTTAGAAAGGCATAGAAAGGTCGTGGTCAAATAGTAGAGTGGGAGGCGCCTTGCCCATGACCATATAGCAAGAGGGGAACGAAAAGTATTATTAGGTTATACCGGTGATGAGAGGCACCCCTGAGAGTGCGTTGGGTGGGGGGTTGCTACACCTTCTCCTTAACTATGCTGTAAGTAAGTCATGTTGATACGCGGGTCCCGCCGAGGATCCGCGACGGTGCGATAGATGAAGCGGGCTTGAATCCGAAGGTTAAACAGGGAGAGGTGGGTTGATTAGGATCACGATACGGCGCCGAGGATTGCGCGTTGAGCGCCGTAAGAGAGATGCATCCCCACGGGATGTAGTTTCTCTTGCTCTGGTACTTGAGTATAGCACTATTTGCTGCGGGTAGCATAGGGCCGGCGGGGGTGCGTGTGGAGATAGTACGAATTAGAATGTCGGTACAGACCTGGAAAGGAGGGACATTGGTCGCATAGGGAGGTCACATGCTGTATAAGCCGGTCACTAAAAACGCAGAGAACTTTAGTAGTGACTGGGCGTAGCTTCGGAAGGACCAGTATCATTCGCGGTGAGGGAGTGGTCCAGTATGCGCCACGAGACGGGGGTGTCGTCGAATGATTTTAAAATTTAGGATCAGTACGGTGGTCAGGCTCTACAGGGTTCGGGAATAACGGGTCTAACTGAGGGGATCGGCACCAGCACAGAAATGATTTGGTCTGGGGGCGGCGCGAAGGCTGACCACTAATGCGGGAACGGCTGCTTGGGTATGGTTAAGACTGCTGCGAGCGGGCTCGGTAGCTTACAAAAGTGATTGCCCCAGCAGCCTGTGTTAATTGAAGCGCGGTAGAAGGCTGGAGCGGGAACGGTGGGGTGTGGGTAGTGCGATGGGTAAAACCGCTTCAGAGGCGTGTAGTGCGTATATATGGCCTGGCGCGGTGGGTGAAGATCTATAGGGTACAGTTCAGTGTCCTCATTGGTGGGATAGAGATCGGAGCTGGCTGAGCTGATGCGATGACGAAGGGCGCCCGTGAGCCGTCAGTTCTGATGAGAGCAAGAGTGTGCAGTTGGTCTACATGGACGTTTCGCATAGGGATGATGGTGGGATCAAGCAGTGTGGCAAGTCTAGGGCGCGCGGGTATAGGTCGTTGGTGTTT
Dallas_20140616_USA_128	Dallas|20140616|USA|128	B	SRA Sample SRR3160438 128	20140616	201406	32.8094 N 96.8365 W	Dallas	32.8094	-96.8365	32.8094,-96.8365			USA				haplotype called by gretel version 0.0.8											SRA			SRP069867	Severe gut microbiota dysbiosis is associated with poor growth in patients with short bowel syndrome	This is a prospective cohort study using metagenomics to characterize gut microbiota populations of pediatric short bowel syndrome (SBS) patients with variable growth trajectories. Stool samples were collected from children with SBS and healthy controls over a three month period. Differences in gut bacterial populations were compared between healthy children and those with SBS (including a more in depth analysis of SBS children exhibiting poor and good growth).	GCTATTATCCACCTAATCACCGACGTTTCTAAGAGGGCGTAATGAACCAACTCCTCCGTGCCCTACCGGCCCTTGAGTCTCGAGTGTTGTTAGAAAGATCTTCCGGCGTTCCAGCAGAGTCGTCATGTGCTTAATGGATTAAAGAACCGCCCGGTTAGAATGGCATAGAAAGGTCGTGGTCAAATAGTAGAGTGGGAGGCGCCTTGCCCATGACCATATAGCAAGAGGGGAACGAAAAGTATTATTAGGTTATACCGGTGATGAGAGGCACCCCTGAGAGTGCGTTGGGTGGGGGGTTGCTACACCTTCTCCTTAACTATGCTGTAAGTAAGTCATGTTGATACGCGGGTCCCGCCGAGGATCCGCGACGGTGCGATAGATGAAGCGGGCTTGAATCCGAAGGTTAAACAGGGAGAGGTGGGTTGATTAGGATCACGATACGGCGCCGAGGATTGCGCGTTGAGCGCCGTAAGAGAGATGCATCCCCACGGGATGTAGTTTCTCTTGCTCTGGTACTTGAGTATAGCACTATTTGCTGCGGGTAGCATAGGGCCGGCGGGGGTGCGTGTGGAGATAGTACGAATTAGAATGTCGGTACAGACCTGGAAAGGAGGGACATTGGTCGCATAGGGAGGTCACATGCTGTATAAGCCGGTCACTAAAAACGCAGAGAACTTTAGTAGTGACTGGGCGTAGCTTCGGAAGGACCAGTATCATTCGCGGTGAGGGAGTGGTCCAGTATGCGCCACGAGACGGGGGTGTCGTCGAATGATTTTAAAATTTAGGATCAGTACGGTGGTCAGGCTCTACAGGGTTCGGGAATAACGGGTCTAACTGAGGGGATCGGCACCAGCACAGAAATGATTTGGTCTGGGGGCGGCGCGAAGGCTGACCACTAATGCGGGAACGGCTGCTTGGGTATGGTTAAGACTGCTGCGAGCGGGCTCGGTAGCTTACAAAAGTGATTGCCCCAGCAGCCTGTGTTAATTGAAGCGCGGTAGAAGGCTGGAGCGGGAACGGTGGGGTGTGGGTAGTGCGATGGGTAAAACCGCTTCAGAGGCGTGTAGTGCGTATATATGGCCTGGCGCGGTGGGTGAAGATCTATAGGGTACAGTTCAGTGTCCTCATTGGTGGGATAGAGATCGGAGCTGGCTGAGCTGATGCGATGACGAAGGGCGCCCGTGAGCCGTCAGTTCTGATGAGAGCAAGAGTGTGCAGTTGGTCTACATGGACGTTTCGCATAGGGATGATGGTGGGATCAAGCAGTGTGGCAAGTCTAGGGCGCGCGGGTATAGGTCGTTGGTGTTT
Dallas_20140616_USA_129	Dallas|20140616|USA|129	B	SRA Sample SRR3160438 129	20140616	201406	32.8094 N 96.8365 W	Dallas	32.8094	-96.8365	32.8094,-96.8365			USA				haplotype called by gretel version 0.0.8											SRA			SRP069867	Severe gut microbiota dysbiosis is associated with poor growth in patients with short bowel syndrome	This is a prospective cohort study using metagenomics to characterize gut microbiota populations of pediatric short bowel syndrome (SBS) patients with variable growth trajectories. Stool samples were collected from children with SBS and healthy controls over a three month period. Differences in gut bacterial populations were compared between healthy children and those with SBS (including a more in depth analysis of SBS children exhibiting poor and good growth).	CCCCGTATCTCCATAAGAATAAGATTATTCCATAAGAGCCCTTAGATAACTCGGGTTAGCATTCCGTACTTAACTCCATCTTCCAAAACGATCTTCTATGGCGGAAAGAAAAGCCGCATCATAATCCAATTGATGAAAGAGCTCCTGCAGCCTGCAAATCCTTTTTTCAGTGGTCTCACACCCATTTCCCAGACAATGTTCAACTAAGATCAACTTGTCCCCCCCGTCACTCTCCAGCTCGCTGAACACGCATCACATATTGCTAATAAGAGTCACCCCTGAGAGTGCGTTAAGTGGGGGGTTGCTACACCTTATCCTAAACTATGCTGTAAGTAAGTCATGTTGATACGCGGGTCCCGCCGAGGATCCGCGACGGTGCGATAGATGAAGCGGGCTTGAATCCGAAGGTTAAACAGGGAGAGGTGGGTTGATTAGGATCACGATACGGCGCCGAGGATTGCGCGTTGAGCGCCGTAAGAGAGATGCATCCCCACGGGATGTAGTTTCTCTTGCTCTGGTACTTGAGTATAGCACTATTTGCTGCGGGTAGCATAGGGCCGGCGGGGGTGCGTGTGGAGATAGTACGAATTAGAATGTCGGTACAGACCTGGAAAGGAGGGACATTGGTCGCATAGGGAGGTCACATGCTGTATAAGCCGGTCACTAAAAACGCAGAGAACTTTAGTAGTGACTGGGCGTAGCTTCGGAAGGACCAGTATCATTCGCGGTGAGGGAGTGGTCCAGTATGCGCCACGAGACGGGGGTGTCGTCGAATGATTTTAAAATTTAGGATCAGTACGGTGGTCAGGCTCTACAGGGTTCGGGAATAACGGGTCTAACTGAGGGGATCGGCACCAGCACAGAAATGATTTGGTCTGGGGGCGGCGCGAAGGCTGACCACTAATGCGGGAACGGCTGCTTGGGTATGGTTAAGACTGCTGCGAGCGGGCTCGGTAGCTTACAAAAGTGATTGCCCCAGCAGCCTGTGTTAATTGAAGCGCGGTAGAAGGCTGGAGCGGGAACGGTGGGGTGTGGGTAGTGCGATGGGTAAAACCGCTTCAGAGGCGTGTAGTGCGTATATATGGCCTGGCGCGGTGGGTGAAGATCTATAGGGTACAGTTCAGTGTCCTCATTGGTGGGATAGAGATCGGAGCTGGCTGAGCTGATGCGATGACGAAGGGCGCCCGTGAGCCGTCAGTTCTGATGAGAGCAAGAGTGTGCAGTTGGTCTACATGGACGTTTCGCATAGGGATGATGGTGGGATCAAGCAGTGTGGCAAGTCTAGGGCGCGCGGGTATAGGTCGTTGGTGTTT
Dallas_20140616_USA_13	Dallas|20140616|USA|13	B	SRA Sample SRR3160438 13	20140616	201406	32.8094 N 96.8365 W	Dallas	32.8094	-96.8365	32.8094,-96.8365			USA				haplotype called by gretel version 0.0.8											SRA			SRP069867	Severe gut microbiota dysbiosis is associated with poor growth in patients with short bowel syndrome	This is a prospective cohort study using metagenomics to characterize gut microbiota populations of pediatric short bowel syndrome (SBS) patients with variable growth trajectories. Stool samples were collected from children with SBS and healthy controls over a three month period. Differences in gut bacterial populations were compared between healthy children and those with SBS (including a more in depth analysis of SBS children exhibiting poor and good growth).	TGCCGTCTCCCAACACGTAGCCCCCTTCACAGACTCTATTGAATCGCCTACTCCCCCGAGTCCTACAGGCCCTTGGTTGTCAAGTGGGGTTAGAAAGATCTTACGGCGTTCCAGCAGAGTCGGCATGTGCTTAAGGATTAAAGAACCGCACGGTTAGAAAGGGATACAAAGGTGGTGGTCAAATAGTCGAGTGGGAGTTACCTTGCGCATGACAATATAGCAAGAGGGGAACGGACAAGTATTAGTAGGTTATACCGGTGAGGAGAGGCACCCCTGAGAGTCTGTGGGGTGGGGGGTTTCTACACCTTCTCCGTAACTATGCTGTAATGTAACTCATGTTGATACGCCGGTCCCGCCGAGGAGCCGCGACGTTGCGATAGATGAAGCGGGCTTGAATCCGAAGGTGAAGCATGGAGAGGTGGGTTGATTAGGATCACGATACGGCGCGGAGGATTGCGCGTTGTGTGCCGTAAGAGAGATGCATCCCCACGGGATGTAGTTTCTTTTGCTCTGGTACTTGAGTATAGCACTATTTGATGCGGGTAGCATAGGGCCGGCGGGGGTGCGGGTGGAGATAGTAATAATTAGACGGTCGGTCCAGACCTGGAAAGGAGGGACATTGGTCGCATAGGGAGGTCAGATGATGTATAAGCCGGTCACTAAAAACGCAGAGAACTTTAGTGGTGACTGGGCGTAGCTTCGGAAGGTCCAGTGTCATTAGCGTGAGGGAGCGGTCCTGTGTGCGGCACGAGACGGGCGTGTCGTCGAATGATTTTAAAAATTGAGGATCAGTACGGTGGTAAGGTCTCAGGGGTCGGGAATAAAGGGTATAACTGAGGGGATCGGCACCAGCACAGACATGGTTTGGTCTGGGGGCGGGTGGAAGGCTGACCACTAATGCGGGAACGGCTGCTTGGGTATGGTTAAGACTGCTGCGAGCGGGCTCGGTAGCTTACAAAAGTGATTGCCCCAGCAGCCTGTGTTAATTGAAGCGCGGTAGAAGGCTGGAGCGGGAACGGTGGGGTGTGGGTAGTGCGATGGGTAAAACCGCTTCAGAGGCGTGTAGTGCGTATATATGGCCTGGCGCGGTGGGTGAAGATCTATAGGGTACAGTTCAGTGTCCTCATTGGTGGGATAGAGATCGGAGCTGGCGGAGCTGATGCGATGACGAAGGGCGCCCGTGAGCCGTCAGTTCTGATGAGAGCAAGAGTGTGCAGTTGGTCTACATGGACGTTTCGCATAGGGATGATGGTGGGATCAAGCAGTGTGGCAAGTCTAGGGCGCGCGGGTATAGGTCGTTGGGGGTG
Dallas_20140616_USA_130	Dallas|20140616|USA|130	B	SRA Sample SRR3160438 130	20140616	201406	32.8094 N 96.8365 W	Dallas	32.8094	-96.8365	32.8094,-96.8365			USA				haplotype called by gretel version 0.0.8											SRA			SRP069867	Severe gut microbiota dysbiosis is associated with poor growth in patients with short bowel syndrome	This is a prospective cohort study using metagenomics to characterize gut microbiota populations of pediatric short bowel syndrome (SBS) patients with variable growth trajectories. Stool samples were collected from children with SBS and healthy controls over a three month period. Differences in gut bacterial populations were compared between healthy children and those with SBS (including a more in depth analysis of SBS children exhibiting poor and good growth).	ACACGTATGAGCTGAGGCGGACTTCAGCCAATATTCGATTGAATAGATTACTCCCCAGTGTCCTTCAGGCACTTGGTTGTCGAGTGGTGTTAGAAAGATCTTCCGGCGTTCCAGCAGAGTCGTCATGTGCTTAATGGATTAAAGAACCGCCCGGTTAGAAAGGCATAGAAAGGTCGTGGTCAAATAGTAGAGTGGGAGGCGCCTTGCCCATGACCATATAGCAAGAGGGGAACGAAAAGTATTATTAGGTTATACCGGTGATGAGAGGCACCCCTGAGAGTGCGTTGGGTGGGGGGTTGCTACACCTTCTCCTTAACTATGCTGTAAGTAAGTCATGTTGATACGCGGGTCCCGCCGAGGATCCGCGACGGTGCGATAGATGAAGCGGGCTTGAATCCGAAGGTTAAACAGGGAGAGGTGGGTTGATTAGGATCACGATACGGCGCCGAGGATTGCGCGTTGAGCGCCGTAAGAGAGATGCATCCCCACGGGATGTAGTTTCTCTTGCTCTGGTACTTGAGTATAGCACTATTTGCTGCGGGTAGCATAGGGCCGGCGGGGGTGCGTGTGGAGATAGTACGAATTAGAATGTCGGTACAGACCTGGAAAGGAGGGACATTGGTCGCATAGGGAGGTCACATGCTGTATAAGCCGGTCACTAAAAACGCAGAGAACTTTAGTAGTGACTGGGCGTAGCTTCGGAAGGACCAGTATCATTCGCGGTGAGGGAGTGGTCCAGTATGCGCCACGAGACGGGGGTGTCGTCGAATGATTTTAAAATTTAGGATCAGTACGGTGGTCAGGCTCTACAGGGTTCGGGAATAACGGGTCTAACTGAGGGGATCGGCACCAGCACAGAAATGATTTGGTCTGGGGGCGGCGCGAAGGCTGACCACTAATGCGGGAACGGCTGCTTGGGTATGGTTAAGACTGCTGCGAGCGGGCTCGGTAGCTTACAAAAGTGATTGCCCCAGCAGCCTGTGTTAATTGAAGCGCGGTAGAAGGCTGGAGCGGGAACGGTGGGGTGTGGGTAGTGCGATGGGTAAAACCGCTTCAGAGGCGTGTAGTGCGTATATATGGCCTGGCGCGGTGGGTGAAGATCTATAGGGTACAGTTCAGTGTCCTCATTGGTGGGATAGAGATCGGAGCTGGCTGAGCTGATGCGATGACGAAGGGCGCCCGTGAGCCGTCAGTTCTGATGAGAGCAAGAGTGTGCAGTTGGTCTACATGGACGTTTCGCATAGGGATGATGGTGGGATCAAGCAGTGTGGCAAGTCTAGGGCGCGCGGGTATAGGTCGTTGGTGTTT
Dallas_20140616_USA_131	Dallas|20140616|USA|131	B	SRA Sample SRR3160438 131	20140616	201406	32.8094 N 96.8365 W	Dallas	32.8094	-96.8365	32.8094,-96.8365			USA				haplotype called by gretel version 0.0.8											SRA			SRP069867	Severe gut microbiota dysbiosis is associated with poor growth in patients with short bowel syndrome	This is a prospective cohort study using metagenomics to characterize gut microbiota populations of pediatric short bowel syndrome (SBS) patients with variable growth trajectories. Stool samples were collected from children with SBS and healthy controls over a three month period. Differences in gut bacterial populations were compared between healthy children and those with SBS (including a more in depth analysis of SBS children exhibiting poor and good growth).	GCAATTATCCACTTACGCGTAACCTCCTCGCCCAAAACGAATGAGCTCATCATGCCTGGGACCGAGCAGACTTTGAGTCGCACGGTTTGTTATAAAGATCTGCCGCCGTTGCAGCAGAGTCGTCATGTGCTTAAGGATTAAAGAACCGCCCGGTTAGAATGGCATAGAAAGGTCGTGGTCAAATAGTAGAGTGGGAGGCGCCTTGCCCATGACCATATAGCAAGAGGGGAACGAAAAGTATTATTAGGTTATACCGGTGATGAGAGGCACCCCTGAGAGTGCGTTGGGTGGGGGGTTGCTACACCTTCTCCTTAACTATGCTGTAAGTAAGTCATGTTGATACGCGGGTCCCGCCGAGGATCCGCGACGGTGCGATAGATGAAGCGGGCTTGAATCCGAAGGTTAAACAGGGAGAGGTGGGTTGATTAGGATCACGATACGGCGCCGAGGATTGCGCGTTGAGCGCCGTAAGAGAGATGCATCCCCACGGGATGTAGTTTCTCTTGCTCTGGTACTTGAGTATAGCACTATTTGCTGCGGGTAGCATAGGGCCGGCGGGGGTGCGTGTGGAGATAGTACGAATTAGAATGTCGGTACAGACCTGGAAAGGAGGGACATTGGTCGCATAGGGAGGTCACATGCTGTATAAGCCGGTCACTAAAAACGCAGAGAACTTTAGTAGTGACTGGGCGTAGCTTCGGAAGGACCAGTATCATTCGCGGTGAGGGAGTGGTCCAGTATGCGCCACGAGACGGGGGTGTCGTCGAATGATTTTAAAATTTAGGATCAGTACGGTGGTCAGGCTCTACAGGGTTCGGGAATAACGGGTCTAACTGAGGGGATCGGCACCAGCACAGAAATGATTTGGTCTGGGGGCGGCGCGAAGGCTGACCACTAATGCGGGAACGGCTGCTTGGGTATGGTTAAGACTGCTGCGAGCGGGCTCGGTAGCTTACAAAAGTGATTGCCCCAGCAGCCTGTGTTAATTGAAGCGCGGTAGAAGGCTGGAGCGGGAACGGTGGGGTGTGGGTAGTGCGATGGGTAAAACCGCTTCAGAGGCGTGTAGTGCGTATATATGGCCTGGCGCGGTGGGTGAAGATCTATAGGGTACAGTTCAGTGTCCTCATTGGTGGGATAGAGATCGGAGCTGGCTGAGCTGATGCGATGACGAAGGGCGCCCGTGAGCCGTCAGTTCTGATGAGAGCAAGAGTGTGCAGTTGGTCTACATGGACGTTTCGCATAGGGATGATGGTGGGATCAAGCAGTGTGGCAAGTCTAGGGCGCGCGGGTATAGGTCGTTGGTGTTT
Dallas_20140616_USA_132	Dallas|20140616|USA|132	B	SRA Sample SRR3160438 132	20140616	201406	32.8094 N 96.8365 W	Dallas	32.8094	-96.8365	32.8094,-96.8365			USA				haplotype called by gretel version 0.0.8											SRA			SRP069867	Severe gut microbiota dysbiosis is associated with poor growth in patients with short bowel syndrome	This is a prospective cohort study using metagenomics to characterize gut microbiota populations of pediatric short bowel syndrome (SBS) patients with variable growth trajectories. Stool samples were collected from children with SBS and healthy controls over a three month period. Differences in gut bacterial populations were compared between healthy children and those with SBS (including a more in depth analysis of SBS children exhibiting poor and good growth).	CCTATTATCGCAAGACGCGTAACAGTCGTGCTTGAGGCCAATGAGCGAAGTATGTTTAGCATTACGGAATGGAGTACGTATTTCAAACCAAGCGTCTCCATCGGAAAGCCCTGGATTCTCATAAGCAACTTGATTAACTAGTTTCTGAGTCTTTCTAATATTCTCTTTAGGTTTAACATCAAGATTTGGACTATAATTATAAATGTCGCTAATAAGTTTATATTTATGTTTCAATGAATTAGCACTACGAATAACATCCAAGAAGCGATTTTGAAGTTGTTAATCTTTAAGAACTTTCCCAATACCATCTGTATAGGTCATAGGTTTAGCCATCCCGTAACTGTTAATACACCGAGGAATCCAAGTCAGACTATTCTTCGCTGCTACAACTCTCCACTCAGACAGGCAGTCTGACTCCCCTTCATCAACAGAAGAACGCACCAGCACGGAGTTGCCTAGCAGCGGCTACGCGCGGAGCTTACCGGAAGAGAGATGCATCCCCACGGGATGTAGTTTCTCTTGCTCTCGTACTTGAGTATAGCACTATTTGCTGCGGGTAGCATAGGGCCGGCGGGGGTGCGTGTGGAGATAGTACGAATTAGAATGTCGGTACAGACCTGGAAAGGAGGGACATTGGTCGCATAGGGAGGTCACATGCTGTATAAGCCGGTCACTAAAAACGCAGAGAACTTTAGTAGTGACTGGGCGTAGCTTCGGAAGGACCAGTATCATTCGCGGTGAGGGAGTGGTCCAGTATGCGCCACGAGACGGGGGTGTCGTCGAATGATTTTAAAATTTAGGATCAGTACGGTGGTCAGGCTCTACAGGGTTCGGGAATAACGGGTCTAACTGAGGGGATCGGCACCAGCACAGAAATGATTTGGTCTGGGGGCGGCGCGAAGGCTGACCACTAATGCGGGAACGGCTGCTTGGGTATGGTTAAGACTGCTGCGAGCGGGCTCGGTAGCTTACAAAAGTGATTGCCCCAGCAGCCTGTGTTAATTGAAGCGCGGTAGAAGGCTGGAGCGGGAACGGTGGGGTGTGGGTAGTGCGATGGGTAAAACCGCTTCAGAGGCGTGTAGTGCGTATATATGGCCTGGCGCGGTGGGTGAAGATCTATAGGGTACAGTTCAGTGTCCTCATTGGTGGGATAGAGATCGGAGCTGGCTGAGCTGATGCGATGACGAAGGGCGCCCGTGAGCCGTCAGTTCTGATGAGAGCAAGAGTGTGCAGTTGGTCTACATGGACGTTTCGCATAGGGATGATGGTGGGATCAAGCAGTGTGGCAAGTCTAGGGCGCGCGGGTATAGGTCGTTGGTGTTT
Dallas_20140616_USA_133	Dallas|20140616|USA|133	B	SRA Sample SRR3160438 133	20140616	201406	32.8094 N 96.8365 W	Dallas	32.8094	-96.8365	32.8094,-96.8365			USA				haplotype called by gretel version 0.0.8											SRA			SRP069867	Severe gut microbiota dysbiosis is associated with poor growth in patients with short bowel syndrome	This is a prospective cohort study using metagenomics to characterize gut microbiota populations of pediatric short bowel syndrome (SBS) patients with variable growth trajectories. Stool samples were collected from children with SBS and healthy controls over a three month period. Differences in gut bacterial populations were compared between healthy children and those with SBS (including a more in depth analysis of SBS children exhibiting poor and good growth).	ACTCGTATGATCCCAGGCGGAATTCATCCAATATTCGATTGAATATATTACTCCCCAGTGTCCTTCAGGCACTTGGTTGTCAAGTGGTGTTAGAAAGATCTTCCGGCGTTCCAGCAGAGTCGTCATGTGCTTAATGGATTAAAGAACCGCCCGGTTAGAAAGGCATAGAAAGGTCGTGGTCAAATAGTAGAGTGGGAGGCGCCTTGCCCATGACCATATAGCAAGAGGGGAACGAAAAGTATTATTAGGTTATACCGGTGATGAGAGGCACCCCTGAGAGTGCGTTGGGTGGGGGGTTGCTACACCTTCTCCTTAACTATGCTGTAAGTAAGTCATGTTGATACGCGGGTCCCGCCGAGGATCCGCGACGGTGCGATAGATGAAGCGGGCTTGAATCCGAAGGTTAAACAGGGAGAGGTGGGTTGATTAGGCTCACGATACGGCGCCGAGGATTGCGCGTAGAGTGCCGTAAGAGAGATGCATCCCCACGGGATGTAGTTTCTCTTGCTCTGGTACTTGAGTATAGCACTATTTGCTGCGGGTAGCATAGGGCCGGCGGGGGTGCGTGTGGAGATAGTACGAATTAGAATGTCGGTACAGACCTGGAAAGGAGGGACATTGGTCGCATAGGGAGGTCACATGCTGTATAAGCCGGTCACTAAAAACGCAGAGAACTTTAGTAGTGACTGGGCGTAGCTTCGGAAGGACCAGTATCATTCGCGGTGAGGGAGTGGTCCAGTATGCGCCACGAGACGGGGGTGTCGTCGAATGATTTTAAAATTTAGGATCAGTACGGTGGTCAGGCTCTACAGGGTTCGGGAATAACGGGTCTAACTGAGGGGATCGGCACCAGCACAGAAATGATTTGGTCTGGGGGCGGCGCGAAGGCTGACCACTAATGCGGGAACGGCTGCTTGGGTATGGTTAAGACTGCTGCGAGCGGGCTCGGTAGCTTACAAAAGTGATTGCCCCAGCAGCCTGTGTTAATTGAAGCGCGGTAGAAGGCTGGAGCGGGAACGGTGGGGTGTGGGTAGTGCGATGGGTAAAACCGCTTCAGAGGCGTGTAGTGCGTATATATGGCCTGGCGCGGTGGGTGAAGATCTATAGGGTACAGTTCAGTGTCCTCATTGGTGGGATAGAGATCGGAGCTGGCTGAGCTGATGCGATGACGAAGGGCGCCCGTGAGCCGTCAGTTCTGATGAGAGCAAGAGTGTGCAGTTGGTCTACATGGACGTTTCGCATAGGGATGATGGTGGGATCAAGCAGTGTGGCAAGTCTAGGGCGCGCGGGTATAGGTCGTTGGTGTTT
Dallas_20140616_USA_134	Dallas|20140616|USA|134	B	SRA Sample SRR3160438 134	20140616	201406	32.8094 N 96.8365 W	Dallas	32.8094	-96.8365	32.8094,-96.8365			USA				haplotype called by gretel version 0.0.8											SRA			SRP069867	Severe gut microbiota dysbiosis is associated with poor growth in patients with short bowel syndrome	This is a prospective cohort study using metagenomics to characterize gut microbiota populations of pediatric short bowel syndrome (SBS) patients with variable growth trajectories. Stool samples were collected from children with SBS and healthy controls over a three month period. Differences in gut bacterial populations were compared between healthy children and those with SBS (including a more in depth analysis of SBS children exhibiting poor and good growth).	GCCCGTATCTCAATAATCACCGAACTATTCCACAAGACCCCGTAGATAACTAGGAATACTGGGACGGACTGGCACCAACCTTTAAAACCGACCGTTCCCGGAGGACAGACAAGCCGCCCCATTATACCAATGCAGGGCGCCCCCATGCTGCCGGCAGACCCGTGTCTCTAGAGCCGTGCAGGCTAAACAGTAGCGTGGGAGGCGCATTGCCCATGACCATATAGCAAAAGGGGAACGAAAAGTATTATTAGGTTATACTGGTGATGAGAGGCACCCCTGAGAGTGCGTTGGGTGGGGGGTTGCTACACCTTCTCCTTAACTATGCTGTAAGTAAGTCATGTTGATACGCGGGTCCCGCCGAGGATCCGCGACGGTGCGATAGATGAAGCGGGCTTGAATCCGAAGGTTAAACAGGGAGAGGTGGGTTGATTAGGCTCACGATACGGCGCCGAGGATTGCGCGTAGAGTGCCGTAAGAGAGATGCATCCCCACGGGATGTAGTTTCTCTTGCTCTGGTACTTGAGTATAGCACTATTTGCTGCGGGTAGCATAGGGCCGGCGGGGGTGCGTGTGGAGATAGTACGAATTAGAATGTCGGTACAGACCTGGAAAGGAGGGACATTGGTCGCATAGGGAGGTCACATGCTGTATAAGCCGGTCACTAAAAACGCAGAGAACTTTAGTAGTGACTGGGCGTAGCTTCGGAAGGACCAGTATCATTCGCGGTGAGGGAGTGGTCCAGTATGCGCCACGAGACGGGGGTGTCGTCGAATGATTTTAAAATTTAGGATCAGTACGGTGGTCAGGCTCTACAGGGTTCGGGAATAACGGGTCTAACTGAGGGGATCGGCACCAGCACAGAAATGATTTGGTCTGGGGGCGGCGCGAAGGCTGACCACTAATGCGGGAACGGCTGCTTGGGTATGGTTAAGACTGCTGCGAGCGGGCTCGGTAGCTTACAAAAGTGATTGCCCCAGCAGCCTGTGTTAATTGAAGCGCGGTAGAAGGCTGGAGCGGGAACGGTGGGGTGTGGGTAGTGCGATGGGTAAAACCGCTTCAGAGGCGTGTAGTGCGTATATATGGCCTGGCGCGGTGGGTGAAGATCTATAGGGTACAGTTCAGTGTCCTCATTGGTGGGATAGAGATCGGAGCTGGCTGAGCTGATGCGATGACGAAGGGCGCCCGTGAGCCGTCAGTTCTGATGAGAGCAAGAGTGTGCAGTTGGTCTACATGGACGTTTCGCATAGGGATGATGGTGGGATCAAGCAGTGTGGCAAGTCTAGGGCGCGCGGGTATAGGTCGTTGGTGTTT
Dallas_20140616_USA_135	Dallas|20140616|USA|135	B	SRA Sample SRR3160438 135	20140616	201406	32.8094 N 96.8365 W	Dallas	32.8094	-96.8365	32.8094,-96.8365			USA				haplotype called by gretel version 0.0.8											SRA			SRP069867	Severe gut microbiota dysbiosis is associated with poor growth in patients with short bowel syndrome	This is a prospective cohort study using metagenomics to characterize gut microbiota populations of pediatric short bowel syndrome (SBS) patients with variable growth trajectories. Stool samples were collected from children with SBS and healthy controls over a three month period. Differences in gut bacterial populations were compared between healthy children and those with SBS (including a more in depth analysis of SBS children exhibiting poor and good growth).	CCAATTATCCCACTAACCGGCCTTGATCCAATATTCGATTGAATATATTACTCCCCAGTGTCCTTCAGGCACTTGGTTGTCAAGTGGTGTTAGAAAGATCTTCCGGCGTTCCAGCAGAGTCGTCATGTGCTTAATGGATTAAAGAACCGCCCGGTTAGAAAGGCATAGAAAGGTGGTGGTCAAATAGTAGAGTGGGAGGCGCCTTGCCCATGACCATATAGCAAGAGGGGAACGAAAAGTATTATTAGGTTATACCGGTGATGAGAGGCACCCCTGAGAGTGCGTTGGGTGGGGGGTTGCTACACCTTCTCCTTAACTATGCTGTAAGTAAGTCATGTTGATACGCGGGTCCCGCCGAGGATCCGCGACGGTGCGATAGATGAAGCGGGCTTGAATCCGAAGGTTAAACAGGGAGAGGTGGGTTGATTAGGCTCACGATACGGCGCCGAGGATTGCGCGTAGAGTGCCGTAAGAGAGATGCATCCCCACGGGATGTAGTTTCTCTTGCTCTGGTACTTGAGTATAGCACTATTTGCTGCGGGTAGCATAGGGCCGGCGGGGGTGCGTGTGGAGATAGTACGAATTAGAATGTCGGTACAGACCTGGAAAGGAGGGACATTGGTCGCATAGGGAGGTCACATGCTGTATAAGCCGGTCACTAAAAACGCAGAGAACTTTAGTAGTGACTGGGCGTAGCTTCGGAAGGACCAGTATCATTCGCGGTGAGGGAGTGGTCCAGTATGCGCCACGAGACGGGGGTGTCGTCGAATGATTTTAAAATTTAGGATCAGTACGGTGGTCAGGCTCTACAGGGTTCGGGAATAACGGGTCTAACTGAGGGGATCGGCACCAGCACAGAAATGATTTGGTCTGGGGGCGGCGCGAAGGCTGACCACTAATGCGGGAACGGCTGCTTGGGTATGGTTAAGACTGCTGCGAGCGGGCTCGGTAGCTTACAAAAGTGATTGCCCCAGCAGCCTGTGTTAATTGAAGCGCGGTAGAAGGCTGGAGCGGGAACGGTGGGGTGTGGGTAGTGCGATGGGTAAAACCGCTTCAGAGGCGTGTAGTGCGTATATATGGCCTGGCGCGGTGGGTGAAGATCTATAGGGTACAGTTCAGTGTCCTCATTGGTGGGATAGAGATCGGAGCTGGCTGAGCTGATGCGATGACGAAGGGCGCCCGTGAGCCGTCAGTTCTGATGAGAGCAAGAGTGTGCAGTTGGTCTACATGGACGTTTCGCATAGGGATGATGGTGGGATCAAGCAGTGTGGCAAGTCTAGGGCGCGCGGGTATAGGTCGTTGGTGTTT
Dallas_20140616_USA_136	Dallas|20140616|USA|136	B	SRA Sample SRR3160438 136	20140616	201406	32.8094 N 96.8365 W	Dallas	32.8094	-96.8365	32.8094,-96.8365			USA				haplotype called by gretel version 0.0.8											SRA			SRP069867	Severe gut microbiota dysbiosis is associated with poor growth in patients with short bowel syndrome	This is a prospective cohort study using metagenomics to characterize gut microbiota populations of pediatric short bowel syndrome (SBS) patients with variable growth trajectories. Stool samples were collected from children with SBS and healthy controls over a three month period. Differences in gut bacterial populations were compared between healthy children and those with SBS (including a more in depth analysis of SBS children exhibiting poor and good growth).	ACTTGGATGGGTGAAGCCGGTTTTCAGCCAATATTCGATTGAATATATTACTCCCCAGTGTCCTTCAGGCACTTGGTTGTCAAGTGGTGTTAGAAAGATCTTCCGGCGTTCCAGCAGAGTCGTCATGTGCTTAATGGATTAAAGAACCGCCCGGTTAGAAAGGCATAGAAAGGTGGTGGTCAAATAGTAGAGTGGGAGGCGCCTTGCCCATGACCATATAGCAAGAGGGGAACGAAAAGTATTATTAGGTTATACCGGTGATGAGAGGCACCCCTGAGAGTGCGTTGGGTGGGGGGTTGCTACACCTTCTCCTTAACTATGCTGTAAGTAAGTCATGTTGATACGCGGGTCCCGCCGAGGATCCGCGACGGTGCGATAGATGAAGCGGGCTTGAATCCGAAGGTTAAACAGGGAGAGGTGGGTTGATTAGGCTCACGATACGGCGCCGAGGATTGCGCGTAGAGTGCCGTAAGAGAGATGCATCCCCACGGGATGTAGTTTCTCTTGCTCTGGTACTTGAGTATAGCACTATTTGCTGCGGGTAGCATAGGGCCGGCGGGGGTGCGTGTGGAGATAGTACGAATTAGAATGTCGGTACAGACCTGGAAAGGAGGGACATTGGTCGCATAGGGAGGTCACATGCTGTATAAGCCGGTCACTAAAAACGCAGAGAACTTTAGTAGTGACTGGGCGTAGCTTCGGAAGGACCAGTATCATTCGCGGTGAGGGAGTGGTCCAGTATGCGCCACGAGACGGGGGTGTCGTCGAATGATTTTAAAATTTAGGATCAGTACGGTGGTCAGGCTCTACAGGGTTCGGGAATAACGGGTCTAACTGAGGGGATCGGCACCAGCACAGAAATGATTTGGTCTGGGGGCGGCGCGAAGGCTGACCACTAATGCGGGAACGGCTGCTTGGGTATGGTTAAGACTGCTGCGAGCGGGCTCGGTAGCTTACAAAAGTGATTGCCCCAGCAGCCTGTGTTAATTGAAGCGCGGTAGAAGGCTGGAGCGGGAACGGTGGGGTGTGGGTAGTGCGATGGGTAAAACCGCTTCAGAGGCGTGTAGTGCGTATATATGGCCTGGCGCGGTGGGTGAAGATCTATAGGGTACAGTTCAGTGTCCTCATTGGTGGGATAGAGATCGGAGCTGGCTGAGCTGATGCGATGACGAAGGGCGCCCGTGAGCCGTCAGTTCTGATGAGAGCAAGAGTGTGCAGTTGGTCTACATGGACGTTTCGCATAGGGATGATGGTGGGATCAAGCAGTGTGGCAAGTCTAGGGCGCGCGGGTATAGGTCGTTGGTGTTT
Dallas_20140616_USA_137	Dallas|20140616|USA|137	B	SRA Sample SRR3160438 137	20140616	201406	32.8094 N 96.8365 W	Dallas	32.8094	-96.8365	32.8094,-96.8365			USA				haplotype called by gretel version 0.0.8											SRA			SRP069867	Severe gut microbiota dysbiosis is associated with poor growth in patients with short bowel syndrome	This is a prospective cohort study using metagenomics to characterize gut microbiota populations of pediatric short bowel syndrome (SBS) patients with variable growth trajectories. Stool samples were collected from children with SBS and healthy controls over a three month period. Differences in gut bacterial populations were compared between healthy children and those with SBS (including a more in depth analysis of SBS children exhibiting poor and good growth).	GCCCGTATCTCAAGAACCACCAGACTCTGTCCCAATACCACGTGGCCAAGTCGGTTGACTGGCAAGGACTTAAGTACCCCGTCCATACCGACCGTCTACGTAGGTAAGACCAGCCGCCCCATTAGACCAATCAGTCGCGCCCCCAATCTCGCGGGGTTCCCATGTGGATAGAAACGTGCTGGCCAAATAGGAGCGTGGGAGGCGCCTTGCCCATGACCATATAGCAAAAGGGGAACGAACAGTATTATTAGGTTATACCGGTGATGAGAGGCACCCCTGAGAGTGCGTTGGGTGGGGGGTTGCTACACCTTCTCCTTAACTATGCTGTAAGTAAGTCATGTTGATACGCGGGTCCCGCCGAGGATCCGCGACGGTGCGATAGATGAAGCGGGCTTGAATCCGAAGGTTAAACAGGGAGAGGTGGGTTGATTAGGCTCACGATACGGCGCCGAGGATTGCGCGTAGAGTGCCGTAAGAGAGATGCATCCCCACGGGATGTAGTTTCTCTTGCTCTGGTACTTGAGTATAGCACTATTTGCTGCGGGTAGCATAGGGCCGGCGGGGGTGCGTGTGGAGATAGTACGAATTAGAATGTCGGTACAGACCTGGAAAGGAGGGACATTGGTCGCATAGGGAGGTCACATGCTGTATAAGCCGGTCACTAAAAACGCAGAGAACTTTAGTAGTGACTGGGCGTAGCTTCGGAAGGACCAGTATCATTCGCGGTGAGGGAGTGGTCCAGTATGCGCCACGAGACGGGGGTGTCGTCGAATGATTTTAAAATTTAGGATCAGTACGGTGGTCAGGCTCTACAGGGTTCGGGAATAACGGGTCTAACTGAGGGGATCGGCACCAGCACAGAAATGATTTGGTCTGGGGGCGGCGCGAAGGCTGACCACTAATGCGGGAACGGCTGCTTGGGTATGGTTAAGACTGCTGCGAGCGGGCTCGGTAGCTTACAAAAGTGATTGCCCCAGCAGCCTGTGTTAATTGAAGCGCGGTAGAAGGCTGGAGCGGGAACGGTGGGGTGTGGGTAGTGCGATGGGTAAAACCGCTTCAGAGGCGTGTAGTGCGTATATATGGCCTGGCGCGGTGGGTGAAGATCTATAGGGTACAGTTCAGTGTCCTCATTGGTGGGATAGAGATCGGAGCTGGCTGAGCTGATGCGATGACGAAGGGCGCCCGTGAGCCGTCAGTTCTGATGAGAGCAAGAGTGTGCAGTTGGTCTACATGGACGTTTCGCATAGGGATGATGGTGGGATCAAGCAGTGTGGCAAGTCTAGGGCGCGCGGGTATAGGTCGTTGGTGTTT
Dallas_20140616_USA_138	Dallas|20140616|USA|138	B	SRA Sample SRR3160438 138	20140616	201406	32.8094 N 96.8365 W	Dallas	32.8094	-96.8365	32.8094,-96.8365			USA				haplotype called by gretel version 0.0.8											SRA			SRP069867	Severe gut microbiota dysbiosis is associated with poor growth in patients with short bowel syndrome	This is a prospective cohort study using metagenomics to characterize gut microbiota populations of pediatric short bowel syndrome (SBS) patients with variable growth trajectories. Stool samples were collected from children with SBS and healthy controls over a three month period. Differences in gut bacterial populations were compared between healthy children and those with SBS (including a more in depth analysis of SBS children exhibiting poor and good growth).	CCTAGGATGAGCAAAGGCGGCCATGTTCCTATACTCGATTGAATATATTACTCCCCCGTGTCCTACCGGCCCTTGGGTGTCAAGTGGTGTTAGAAAGATCTTCCGGCGTTCCAGCAGAGTCGTCATGTGCTTAATGGATTAAAGAACCGCCCGGTTAGAAAGGGATAGAAAGGTGGTGGTCAAATAGTAGAGTGGGAGGCGCCTTGCCCATGACCATATAGCAAGAGGGGAACGAAAAGTATTATTAGGTTATACCGGTGATGAGAGGCACCCCTGAGAGTGCGTTGGGTGGGGGGTTGCTACACCTTCTCCTTAACTATGCTGTAAGTAAGTCATGTTGATACGCGGGTCCCGCCGAGGATCCGCGACGGTGCGATAGATGAAGCGGGCTTGAATCCGAAGGTTAAACAGGGAGAGGTGGGTTGATTAGGCTCACGATACGGCGCCGAGGATTGCGCGTAGAGTGCCGTAAGAGAGATGCATCCCCACGGGATGTAGTTTCTCTTGCTCTGGTACTTGAGTATAGCACTATTTGCTGCGGGTAGCATAGGGCCGGCGGGGGTGCGTGTGGAGATAGTACGAATTAGAATGTCGGTACAGACCTGGAAAGGAGGGACATTGGTCGCATAGGGAGGTCACATGCTGTATAAGCCGGTCACTAAAAACGCAGAGAACTTTAGTAGTGACTGGGCGTAGCTTCGGAAGGACCAGTATCATTCGCGGTGAGGGAGTGGTCCAGTATGCGCCACGAGACGGGGGTGTCGTCGAATGATTTTAAAATTTAGGATCAGTACGGTGGTCAGGCTCTACAGGGTTCGGGAATAACGGGTCTAACTGAGGGGATCGGCACCAGCACAGAAATGATTTGGTCTGGGGGCGGCGCGAAGGCTGACCACTAATGCGGGAACGGCTGCTTGGGTATGGTTAAGACTGCTGCGAGCGGGCTCGGTAGCTTACAAAAGTGATTGCCCCAGCAGCCTGTGTTAATTGAAGCGCGGTAGAAGGCTGGAGCGGGAACGGTGGGGTGTGGGTAGTGCGATGGGTAAAACCGCTTCAGAGGCGTGTAGTGCGTATATATGGCCTGGCGCGGTGGGTGAAGATCTATAGGGTACAGTTCAGTGTCCTCATTGGTGGGATAGAGATCGGAGCTGGCTGAGCTGATGCGATGACGAAGGGCGCCCGTGAGCCGTCAGTTCTGATGAGAGCAAGAGTGTGCAGTTGGTCTACATGGACGTTTCGCATAGGGATGATGGTGGGATCAAGCAGTGTGGCAAGTCTAGGGCGCGCGGGTATAGGTCGTTGGTGTTA
Dallas_20140616_USA_139	Dallas|20140616|USA|139	B	SRA Sample SRR3160438 139	20140616	201406	32.8094 N 96.8365 W	Dallas	32.8094	-96.8365	32.8094,-96.8365			USA				haplotype called by gretel version 0.0.8											SRA			SRP069867	Severe gut microbiota dysbiosis is associated with poor growth in patients with short bowel syndrome	This is a prospective cohort study using metagenomics to characterize gut microbiota populations of pediatric short bowel syndrome (SBS) patients with variable growth trajectories. Stool samples were collected from children with SBS and healthy controls over a three month period. Differences in gut bacterial populations were compared between healthy children and those with SBS (including a more in depth analysis of SBS children exhibiting poor and good growth).	ACAACTACCGGTGAAGCCGGTTTTCAGCCAATATTCGATTGAATATATTACTCCCCAGTGTCCTTCAGGCACTTGGTTGTCAAGTGGTGTTAGAAAGATCTTCCGGCGTTCCAGCAGAGTCGTCATGTGCTTAATGGATTAAAGAACCGCCCGGTTAGAAAGGGATAGAAAGGTGGTGGTCAAATAGTAGAGTGGGAGGCGCCTTGCCCATGACCATATAGCAAGAGGGGAACGAAAAGTATTATTAGGTTATACCGGTGATGAGAGGCACCCCTGAGAGTGCGTTGGGTGGGGGGTTGCTACACCTTCTCCTTAACTATGCTGTAAGTAAGTCATGTTGATACGCGGGTCCCGCCGAGGATCCGCGACGGTGCGATAGATGAAGCGGGCTTGAATCCGAAGGTTAAACAGGGAGAGGTGGGTTGATTAGGCTCACGATACGGCGCCGAGGATTGCGCGTAGAGTGCCGTAAGAGAGATGCATCCCCACGGGATGTAGTTTCTCTTGCTCTGGTACTTGAGTATAGCACTATTTGCTGCGGGTAGCATAGGGCCGGCGGGGGTGCGTGTGGAGATAGTACGAATTAGAATGTCGGTACAGACCTGGAAAGGAGGGACATTGGTCGCATAGGGAGGTCACATGCTGTATAAGCCGGTCACTAAAAACGCAGAGAACTTTAGTAGTGACTGGGCGTAGCTTCGGAAGGACCAGTATCATTCGCGGTGAGGGAGTGGTCCAGTATGCGCCACGAGACGGGGGTGTCGTCGAATGATTTTAAAATTTAGGATCAGTACGGTGGTCAGGCTCTACAGGGTTCGGGAATAACGGGTCTAACTGAGGGGATCGGCACCAGCACAGAAATGATTTGGTCTGGGGGCGGCGCGAAGGCTGACCACTAATGCGGGAACGGCTGCTTGGGTATGGTTAAGACTGCTGCGAGCGGGCTCGGTAGCTTACAAAAGTGATTGCCCCAGCAGCCTGTGTTAATTGAAGCGCGGTAGAAGGCTGGAGCGGGAACGGTGGGGTGTGGGTAGTGCGATGGGTAAAACCGCTTCAGAGGCGTGTAGTGCGTATATATGGCCTGGCGCGGTGGGTGAAGATCTATAGGGTACAGTTCAGTGTCCTCATTGGTGGGATAGAGATCGGAGCTGGCTGAGCTGATGCGATGACGAAGGGCGCCCGTGAGCCGTCAGTTCTGATGAGAGCAAGAGTGTGCAGTTGGTCTACATGGACGTTTCGCATAGGGATGATGGTGGGATCAAGCAGTGTGGCAAGTCTAGGGCGCGCGGGTATAGGTCGTTGGTGTTA
Dallas_20140616_USA_14	Dallas|20140616|USA|14	B	SRA Sample SRR3160438 14	20140616	201406	32.8094 N 96.8365 W	Dallas	32.8094	-96.8365	32.8094,-96.8365			USA				haplotype called by gretel version 0.0.8											SRA			SRP069867	Severe gut microbiota dysbiosis is associated with poor growth in patients with short bowel syndrome	This is a prospective cohort study using metagenomics to characterize gut microbiota populations of pediatric short bowel syndrome (SBS) patients with variable growth trajectories. Stool samples were collected from children with SBS and healthy controls over a three month period. Differences in gut bacterial populations were compared between healthy children and those with SBS (including a more in depth analysis of SBS children exhibiting poor and good growth).	TACACTCTCCCAACACGTAGCCATCTATCCCCCCAAGTTTGAACCGCCTAAGCCCCCGTGTCCTACAGGCCCTTGAGTGTCAAGTGGGGTTAGAAAGATCTTCCGGCGTTCCAGCAGAGTCGGCATGTGCTTAAGGATTAAAGAACCGCACGGTTAGAAAGGGATACAAAGGTGGTGGTCAAATAGTCGAGTGGGAGTTACCTTGCGCATGACAATATAGCAAGAGGGGAACGGACAAGTATTAGTAGGTTATACCGGTGAGGAGAGGCACCCCTGAGAGTCTGTGGGGTGGGGGGTTTCTACACCTTCTCCGTAACTATGCTGTAATGTAACTCATGTTGATACGCCGGTCCCGCCGAGGAGCCGCGACGTTGCGATAGATGAAGCGGGCTTGAATCCGAAGGTGAAGCATGGAGAGGTGGGTTGATTAGGATCACGATACGGCGCGGAGGATTGCGCGTTGTGTGCCGTAAGAGAGATGCATCCCCACGGGATGTAGTTTCTTTTGCTCTGGTACTTGAGTATAGCACTATTTGATGCGGGTAGCATAGGGCCGGCGGGGGTGCGGGTGGAGATAGTAATAATTAGACGGTCGGTCCAGACCTGGAAAGGAGGGACATTGGTCGCATAGGGAGGTCAGATGATGTATAAGCCGGTCACTAAAAACGCAGAGAACTTTAGTGGTGACTGGGCGTAGCTTCGGAAGGTCCAGTGTCATTAGCGTGAGGGAGCGGTCCTGTGTGCGGCACGAGACGGGCGTGTCGTCGAATGATTTTAAAAATTGAGGATCAGTACGGTGGTAAGGTCTCAGGGGTCGGGAATAAAGGGTATAACTGAGGGGATCGGCACCAGCACAGACATGGTTTGGTCTGGGGGCGGGTGGAAGGCTGACCACTAATGCGGGAACGGCTGCTTGGGTATGGTTAAGACTGCTGCGAGCGGGCTCGGTAGCTTACAAAAGTGATTGCCCCAGCAGCCTGTGTTAATTGAAGCGCGGTAGAAGGCTGGAGCGGGAACGGTGGGGTGTGGGTAGTGCGATGGGTAAAACCGCTTCAGAGGCGTGTAGTGCGTATATATGGCCTGGCGCGGTGGGTGAAGATCTATAGGGTACAGTTCAGTGTCCTCATTGGTGGGATAGAGATCGGAGCTGGCGGAGCTGATGCGATGACGAAGGGCGCCCGTGAGCCGTCAGTTCTGATGAGAGCAAGAGTGTGCAGTTGGTCTACATGGACGTTTCGCATAGGGATGATGGTGGGATCAAGCAGTGTGGCAAGTCTAGGGCGCGCGGGTATAGGTCGTTGGGGGTG
Dallas_20140616_USA_140	Dallas|20140616|USA|140	B	SRA Sample SRR3160438 140	20140616	201406	32.8094 N 96.8365 W	Dallas	32.8094	-96.8365	32.8094,-96.8365			USA				haplotype called by gretel version 0.0.8											SRA			SRP069867	Severe gut microbiota dysbiosis is associated with poor growth in patients with short bowel syndrome	This is a prospective cohort study using metagenomics to characterize gut microbiota populations of pediatric short bowel syndrome (SBS) patients with variable growth trajectories. Stool samples were collected from children with SBS and healthy controls over a three month period. Differences in gut bacterial populations were compared between healthy children and those with SBS (including a more in depth analysis of SBS children exhibiting poor and good growth).	GCCAGGATAAAAACAGCCGGTCTTCAGCCAATATTCGATTGAATATATTACTCCCCAGTGTCCTTCAGGCACTTGGTTGTCAAGTGGTGTTAGAAAGATCTTCCGGCGTTCCAGCAGAGTCGTCATGTGCTTAATGGATTAAAGAACCGCCCGGTTAGAAAGGGATAGAAAGGTGGTGGTCAAATAGTAGAGTGGGAGGCGCCTTGCCCATGACCATATAGCAAGAGGGGAACGAAAAGTATTATTAGGTTATACCGGTGATGAGAGGCACCCCTGAGAGTGCGTTGGGTGGGGGGTTGCTACACCTTCTCCTTAACTATGCTGTAAGTAAGTCATGTTGATACGCGGGTCCCGCCGAGGATCCGCGACGGTGCGATAGATGAAGCGGGCTTGAATCCGAAGGTTAAACAGGGAGAGGTGGGTTGATTAGGCTCACGATACGGCGCCGAGGATTGCGCGTAGAGTGCCGTAAGAGAGATGCATCCCCACGGGATGTAGTTTCTCTTGCTCTGGTACTTGAGTATAGCACTATTTGCTGCGGGTAGCATAGGGCCGGCGGGGGTGCGTGTGGAGATAGTACGAATTAGAATGTCGGTACAGACCTGGAAAGGAGGGACATTGGTCGCATAGGGAGGTCACATGCTGTATAAGCCGGTCACTAAAAACGCAGAGAACTTTAGTAGTGACTGGGCGTAGCTTCGGAAGGACCAGTATCATTCGCGGTGAGGGAGTGGTCCAGTATGCGCCACGAGACGGGGGTGTCGTCGAATGATTTTAAAATTTAGGATCAGTACGGTGGTCAGGCTCTACAGGGTTCGGGAATAACGGGTCTAACTGAGGGGATCGGCACCAGCACAGAAATGATTTGGTCTGGGGGCGGCGCGAAGGCTGACCACTAATGCGGGAACGGCTGCTTGGGTATGGTTAAGACTGCTGCGAGCGGGCTCGGTAGCTTACAAAAGTGATTGCCCCAGCAGCCTGTGTTAATTGAAGCGCGGTAGAAGGCTGGAGCGGGAACGGTGGGGTGTGGGTAGTGCGATGGGTAAAACCGCTTCAGAGGCGTGTAGTGCGTATATATGGCCTGGCGCGGTGGGTGAAGATCTATAGGGTACAGTTCAGTGTCCTCATTGGTGGGATAGAGATCGGAGCTGGCTGAGCTGATGCGATGACGAAGGGCGCCCGTGAGCCGTCAGTTCTGATGAGAGCAAGAGTGTGCAGTTGGTCTACATGGACGTTTCGCATAGGGATGATGGTGGGATCAAGCAGTGTGGCAAGTCTAGGGCGCGCGGGTATAGGTCGTTGGTGTTA
Dallas_20140616_USA_141	Dallas|20140616|USA|141	B	SRA Sample SRR3160438 141	20140616	201406	32.8094 N 96.8365 W	Dallas	32.8094	-96.8365	32.8094,-96.8365			USA				haplotype called by gretel version 0.0.8											SRA			SRP069867	Severe gut microbiota dysbiosis is associated with poor growth in patients with short bowel syndrome	This is a prospective cohort study using metagenomics to characterize gut microbiota populations of pediatric short bowel syndrome (SBS) patients with variable growth trajectories. Stool samples were collected from children with SBS and healthy controls over a three month period. Differences in gut bacterial populations were compared between healthy children and those with SBS (including a more in depth analysis of SBS children exhibiting poor and good growth).	CCCAGGATAATCCCAGCCGGTCTTCAGCCAATATTCGATTGAATATATTACTCCCCAGTGTCCTTCAGGCACTTGGTTGTCAAGTGGTGTTAGAAAGATCTTCCGGCGTTCCAGCAGAGTCGTCATGTGCTTAATGGATTAAAGAACCGCCCGGTTAGAAAGGGATAGAAAGGTGGTGGTCAAATAGTAGAGTGGGAGGCGCCTTGCCCATGACCATATAGCAAGAGGGGAACGAAAAGTATTATTAGGTTATACCGGTGATGAGAGGCACCCCTGAGAGTGCGTTGGGTGGGGGGTTGCTACACCTTCTCCTTAACTATGCTGTAAGTAAGTCATGTTGATACGCGGGTCCCGCCGAGGATCCGCGACGGTGCGATAGATGAAGCGGGCTTGAATCCGAAGGTTAAACAGGGAGAGGTGGGTTGATTAGGCTCACGATACGGCGCCGAGGATTGCGCGTAGAGTGCCGTAAGAGAGATGCATCCCCACGGGATGTAGTTTCTCTTGCTCTGGTACTTGAGTATAGCACTATTTGCTGCGGGTAGCATAGGGCCGGCGGGGGTGCGTGTGGAGATAGTACGAATTAGAATGTCGGTACAGACCTGGAAAGGAGGGACATTGGTCGCATAGGGAGGTCACATGCTGTATAAGCCGGTCACTAAAAACGCAGAGAACTTTAGTAGTGACTGGGCGTAGCTTCGGAAGGACCAGTATCATTCGCGGTGAGGGAGTGGTCCAGTATGCGCCACGAGACGGGGGTGTCGTCGAATGATTTTAAAATTTAGGATCAGTACGGTGGTCAGGCTCTACAGGGTTCGGGAATAACGGGTCTAACTGAGGGGATCGGCACCAGCACAGAAATGATTTGGTCTGGGGGCGGCGCGAAGGCTGACCACTAATGCGGGAACGGCTGCTTGGGTATGGTTAAGACTGCTGCGAGCGGGCTCGGTAGCTTACAAAAGTGATTGCCCCAGCAGCCTGTGTTAATTGAAGCGCGGTAGAAGGCTGGAGCGGGAACGGTGGGGTGTGGGTAGTGCGATGGGTAAAACCGCTTCAGAGGCGTGTAGTGCGTATATATGGCCTGGCGCGGTGGGTGAAGATCTATAGGGTACAGTTCAGTGTCCTCATTGGTGGGATAGAGATCGGAGCTGGCTGAGCTGATGCGATGACGAAGGGCGCCCGTGAGCCGTCAGTTCTGATGAGAGCAAGAGTGTGCAGTTGGTCTACATGGACGTTTCGCATAGGGATGATGGTGGGATCAAGCAGTGTGGCAAGTCTAGGGCGCGCGGGTATAGGTCGTTGGTGTTA
Dallas_20140616_USA_142	Dallas|20140616|USA|142	B	SRA Sample SRR3160438 142	20140616	201406	32.8094 N 96.8365 W	Dallas	32.8094	-96.8365	32.8094,-96.8365			USA				haplotype called by gretel version 0.0.8											SRA			SRP069867	Severe gut microbiota dysbiosis is associated with poor growth in patients with short bowel syndrome	This is a prospective cohort study using metagenomics to characterize gut microbiota populations of pediatric short bowel syndrome (SBS) patients with variable growth trajectories. Stool samples were collected from children with SBS and healthy controls over a three month period. Differences in gut bacterial populations were compared between healthy children and those with SBS (including a more in depth analysis of SBS children exhibiting poor and good growth).	ACCACTACCGGTGAAGCCGGTTTTCAGCCAATATTCGATTGAATATATTACTCCCCAGTGTCCTTCAGGCACTTGGTTGTCAAGTGGTGTTAGAAAGATCTTCCGGCGTTCCAGCAGAGTCGTCATGTGCTTAATGGATTAAAGAACCGCCCGGTTAGAAAGGGATAGAAAGGTGGTGGTCAAATAGTAGAGTGGGAGGCGCCTTGCCCATGACCATATAGCAAGAGGGGAACGAAAAGTATTATTAGGTTATACCGGTGATGAGAGGCACCCCTGAGAGTGCGTTGGGTGGGGGGTTGCTACACCTTCTCCTTAACTATGCTGTAAGTAAGTCATGTTGATACGCGGGTCCCGCCGAGGATCCGCGACGGTGCGATAGATGAAGCGGGCTTGAATCCGAAGGTTAAACAGGGAGAGGTGGGTTGATTAGGCTCACGATACGGCGCCGAGGATTGCGCGTAGAGTGCCGTAAGAGAGATGCATCCCCACGGGATGTAGTTTCTCTTGCTCTGGTACTTGAGTATAGCACTATTTGCTGCGGGTAGCATAGGGCCGGCGGGGGTGCGTGTGGAGATAGTACGAATTAGAATGTCGGTACAGACCTGGAAAGGAGGGACATTGGTCGCATAGGGAGGTCACATGCTGTATAAGCCGGTCACTAAAAACGCAGAGAACTTTAGTAGTGACTGGGCGTAGCTTCGGAAGGACCAGTATCATTCGCGGTGAGGGAGTGGTCCAGTATGCGCCACGAGACGGGGGTGTCGTCGAATGATTTTAAAATTTAGGATCAGTACGGTGGTCAGGCTCTACAGGGTTCGGGAATAACGGGTCTAACTGAGGGGATCGGCACCAGCACAGAAATGATTTGGTCTGGGGGCGGCGCGAAGGCTGACCACTAATGCGGGAACGGCTGCTTGGGTATGGTTAAGACTGCTGCGAGCGGGCTCGGTAGCTTACAAAAGTGATTGCCCCAGCAGCCTGTGTTAATTGAAGCGCGGTAGAAGGCTGGAGCGGGAACGGTGGGGTGTGGGTAGTGCGATGGGTAAAACCGCTTCAGAGGCGTGTAGTGCGTATATATGGCCTGGCGCGGTGGGTGAAGATCTATAGGGTACAGTTCAGTGTCCTCATTGGTGGGATAGAGATCGGAGCTGGCTGAGCTGATGCGATGACGAAGGGCGCCCGTGAGCCGTCAGTTCTGATGAGAGCAAGAGTGTGCAGTTGGTCTACATGGACGTTTCGCATAGGGATGATGGTGGGATCAAGCAGTGTGGCAAGTCTAGGGCGCGCGGGTATAGGTCGTTGGTGTTA
Dallas_20140616_USA_143	Dallas|20140616|USA|143	B	SRA Sample SRR3160438 143	20140616	201406	32.8094 N 96.8365 W	Dallas	32.8094	-96.8365	32.8094,-96.8365			USA				haplotype called by gretel version 0.0.8											SRA			SRP069867	Severe gut microbiota dysbiosis is associated with poor growth in patients with short bowel syndrome	This is a prospective cohort study using metagenomics to characterize gut microbiota populations of pediatric short bowel syndrome (SBS) patients with variable growth trajectories. Stool samples were collected from children with SBS and healthy controls over a three month period. Differences in gut bacterial populations were compared between healthy children and those with SBS (including a more in depth analysis of SBS children exhibiting poor and good growth).	TGCATTACCGGTGAAGCCGGTTTTCAGCCAATATTCGATTGAATATATTACTCCCCAGTGTCCTTCAGGCACTTGGTTGTCAAGTGGTGTTAGAAAGATCTTCCGGCGTTCCAGCAGAGTCGTCATGTGCTTAATGGATTAAAGAACCGCCCGGTTAGAAAGGGATAGAAAGGTGGTGGTCAAATAGTAGAGTGGGAGGCGCCTTGCCCATGACCATATAGCAAGAGGGGAACGAAAAGTATTATTAGGTTATACCGGTGATGAGAGGCACCCCTGAGAGTGCGTTGGGTGGGGGGTTGCTACACCTTCTCCTTAACTATGCTGTAAGTAAGTCATGTTGATACGCGGGTCCCGCCGAGGATCCGCGACGGTGCGATAGATGAAGCGGGCTTGAATCCGAAGGTTAAACAGGGAGAGGTGGGTTGATTAGGCTCACGATACGGCGCCGAGGATTGCGCGTAGAGTGCCGTAAGAGAGATGCATCCCCACGGGATGTAGTTTCTCTTGCTCTGGTACTTGAGTATAGCACTATTTGCTGCGGGTAGCATAGGGCCGGCGGGGGTGCGTGTGGAGATAGTACGAATTAGAATGTCGGTACAGACCTGGAAAGGAGGGACATTGGTCGCATAGGGAGGTCACATGCTGTATAAGCCGGTCACTAAAAACGCAGAGAACTTTAGTAGTGACTGGGCGTAGCTTCGGAAGGACCAGTATCATTCGCGGTGAGGGAGTGGTCCAGTATGCGCCACGAGACGGGGGTGTCGTCGAATGATTTTAAAATTTAGGATCAGTACGGTGGTCAGGCTCTACAGGGTTCGGGAATAACGGGTCTAACTGAGGGGATCGGCACCAGCACAGAAATGATTTGGTCTGGGGGCGGCGCGAAGGCTGACCACTAATGCGGGAACGGCTGCTTGGGTATGGTTAAGACTGCTGCGAGCGGGCTCGGTAGCTTACAAAAGTGATTGCCCCAGCAGCCTGTGTTAATTGAAGCGCGGTAGAAGGCTGGAGCGGGAACGGTGGGGTGTGGGTAGTGCGATGGGTAAAACCGCTTCAGAGGCGTGTAGTGCGTATATATGGCCTGGCGCGGTGGGTGAAGATCTATAGGGTACAGTTCAGTGTCCTCATTGGTGGGATAGAGATCGGAGCTGGCTGAGCTGATGCGATGACGAAGGGCGCCCGTGAGCCGTCAGTTCTGATGAGAGCAAGAGTGTGCAGTTGGTCTACATGGACGTTTCGCATAGGGATGATGGTGGGATCAAGCAGTGTGGCAAGTCTAGGGCGCGCGGGTATAGGTCGTTGGTGTTA
Dallas_20140616_USA_15	Dallas|20140616|USA|15	B	SRA Sample SRR3160438 15	20140616	201406	32.8094 N 96.8365 W	Dallas	32.8094	-96.8365	32.8094,-96.8365			USA				haplotype called by gretel version 0.0.8											SRA			SRP069867	Severe gut microbiota dysbiosis is associated with poor growth in patients with short bowel syndrome	This is a prospective cohort study using metagenomics to characterize gut microbiota populations of pediatric short bowel syndrome (SBS) patients with variable growth trajectories. Stool samples were collected from children with SBS and healthy controls over a three month period. Differences in gut bacterial populations were compared between healthy children and those with SBS (including a more in depth analysis of SBS children exhibiting poor and good growth).	TACACTCTCCCAAAACGCGTAACCTCCTCTCCCAAAGCCAACGACCGCACCGTCCCCGCGGCCGATACGACCGTGAGTCTCGAGTTGGGTTATCAAAGATCTCCCGCCGTTCCATCAGAGTCGGCATGTGCTTAATGGATTAAAGAACCGCACGGTTAGAAAGGGATAGAAAGGTGGTGGTCAAATAGTCGAGTGGGAGTTACCTTGCGCATGACAATATAGCAAGAGGGGAACGGACAAGTATTAGTAGGTTATACCGGTGAGGAGAGGCACCCCTGAGAGTCTGTGGGGTGGGGGGTTTCTACACCTTCTCCGTAACTATGCTGTAATGTAACTCATGTTGATACGCCGGTCCCGCCGAGGAGCCGCGACGTTGCGATAGATGAAGCGGGCTTGAATCCGAAGGTGAAGCATGGAGAGGTGGGTTGATTAGGATCACGATACGGCGCGGAGGATTGCGCGTTGTGTGCCGTAAGAGAGATGCATCCCCACGGGATGTAGTTTCTTTTGCTCTGGTACTTGAGTATAGCACTATTTGATGCGGGTAGCATAGGGCCGGCGGGGGTGCGGGTGGAGATAGTAATAATTAGACGGTCGGTCCAGACCTGGAAAGGAGGGACATTGGTCGCATAGGGAGGTCAGATGATGTATAAGCCGGTCACTAAAAACGCAGAGAACTTTAGTGGTGACTGGGCGTAGCTTCGGAAGGTCCAGTGTCATTAGCGTGAGGGAGCGGTCCTGTGTGCGGCACGAGACGGGCGTGTCGTCGAATGATTTTAAAAATTGAGGATCAGTACGGTGGTAAGGTCTCAGGGGTCGGGAATAAAGGGTATAACTGAGGGGATCGGCACCAGCACAGACATGGTTTGGTCTGGGGGCGGGTGGAAGGCTGACCACTAATGCGGGAACGGCTGCTTGGGTATGGTTAAGACTGCTGCGAGCGGGCTCGGTAGCTTACAAAAGTGATTGCCCCAGCAGCCTGTGTTAATTGAAGCGCGGTAGAAGGCTGGAGCGGGAACGGTGGGGTGTGGGTAGTGCGATGGGTAAAACCGCTTCAGAGGCGTGTAGTGCGTATATATGGCCTGGCGCGGTGGGTGAAGATCTATAGGGTACAGTTCAGTGTCCTCATTGGTGGGATAGAGATCGGAGCTGGCGGAGCTGATGCGATGACGAAGGGCGCCCGTGAGCCGTCAGTTCTGATGAGAGCAAGAGTGTGCAGTTGGTCTACATGGACGTTTCGCATAGGGATGATGGTGGGATCAAGCAGTGTGGCAAGTCTAGGGCGCGCGGGTATAGGTCGTTGGGGGTG
Dallas_20140616_USA_16	Dallas|20140616|USA|16	B	SRA Sample SRR3160438 16	20140616	201406	32.8094 N 96.8365 W	Dallas	32.8094	-96.8365	32.8094,-96.8365			USA				haplotype called by gretel version 0.0.8											SRA			SRP069867	Severe gut microbiota dysbiosis is associated with poor growth in patients with short bowel syndrome	This is a prospective cohort study using metagenomics to characterize gut microbiota populations of pediatric short bowel syndrome (SBS) patients with variable growth trajectories. Stool samples were collected from children with SBS and healthy controls over a three month period. Differences in gut bacterial populations were compared between healthy children and those with SBS (including a more in depth analysis of SBS children exhibiting poor and good growth).	TGCCGCCTGCGCCACGCTGATTTTCGGCCAATATTCTATTGAATATAGTACTCCCCAGTGTCCTTCCGGCACTTGGTTGTCAAGTGGGGTTAGAAAGATCTTCCGGCGTTCCAGCAGAGTCGGCATGTGCTTGAGGATTAAAGAACCGCACGGTTAGAAAGGGATACAAAGGTGGTGGTCAAATAGTCGAGTGGGAGTTACCTTGCGCATGACAATATAGCAAGAGGGGAACGGACAAGTATTAGTAGGTTATACCGGTGAGGAGAGGCACCCCTGAGAGTCTGTGGGGTGGGGGGTTTCTACACCTTCTCCGTAACTATGCTGTAATGTAACTCATGTTGATACGCCGGTCCCGCCGAGGAGCCGCGACGTTGCGATAGATGAAGCGGGCTTGAATCCGAAGGTGAAGCATGGAGAGGTGGGTTGATTAGGATCACGATACGGCGCGGAGGATTGCGCGTTGTGTGCCGTAAGAGAGATGCATCCCCACGGGATGTAGTTTCTTTTGCTCTGGTACTTGAGTATAGCACTATTTGATGCGGGTAGCATAGGGCCGGCGGGGGTGCGGGTGGAGATAGTAATAATTAGACGGTCGGTCCAGACCTGGAAAGGAGGGACATTGGTCGCATAGGGAGGTCAGATGATGTATAAGCCGGTCACTAAAAACGCAGAGAACTTTAGTGGTGACTGGGCGTAGCTTCGGAAGGTCCAGTGTCATTAGCGTGAGGGAGCGGTCCTGTGTGCGGCACGAGACGGGCGTGTCGTCGAATGATTTTAAAAATTGAGGATCAGTACGGTGGTAAGGTCTCAGGGGTCGGGAATAAAGGGTATAACTGAGGGGATCGGCACCAGCACAGACATGGTTTGGTCTGGGGGCGGGTGGAAGGCTGACCACTAATGCGGGAACGGCTGCTTGGGTATGGTTAAGACTGCTGCGAGCGGGCTCGGTAGCTTACAAAAGTGATTGCCCCAGCAGCCTGTGTTAATTGAAGCGCGGTAGAAGGCTGGAGCGGGAACGGTGGGGTGTGGGTAGTGCGATGGGTAAAACCGCTTCAGAGGCGTGTAGTGCGTATATATGGCCTGGCGCGGTGGGTGAAGATCTATAGGGTACAGTTCAGTGTCCTCATTGGTGGGATAGAGATCGGAGCTGGCGGAGCTGATGCGATGACGAAGGGCGCCCGTGAGCCGTCAGTTCTGATGAGAGCAAGAGTGTGCAGTTGGTCTACATGGACGTTTCGCATAGGGATGATGGTGGGATCAAGCAGTGTGGCAAGTCTAGGGCGCGCGGGTATAGGTCGTTGGGGGTG
Dallas_20140616_USA_17	Dallas|20140616|USA|17	B	SRA Sample SRR3160438 17	20140616	201406	32.8094 N 96.8365 W	Dallas	32.8094	-96.8365	32.8094,-96.8365			USA				haplotype called by gretel version 0.0.8											SRA			SRP069867	Severe gut microbiota dysbiosis is associated with poor growth in patients with short bowel syndrome	This is a prospective cohort study using metagenomics to characterize gut microbiota populations of pediatric short bowel syndrome (SBS) patients with variable growth trajectories. Stool samples were collected from children with SBS and healthy controls over a three month period. Differences in gut bacterial populations were compared between healthy children and those with SBS (including a more in depth analysis of SBS children exhibiting poor and good growth).	TACACTATCTCCATAAGCATCAAATTCTTTCATAATACCATTTATATAATTAGGATTAGTAGTACGTAATTGAATCCATCTTTCAACCCAATCTTTTCTAGCAGAATGTACAGTAGTATTAGAATCAACTTGATTAACTAATTTTTGAATCTTTCTAATATTCTCTTTAGTTTTATCATCAAGATTTGTACTATCAATATCAATTTCGCTAATAAGTTTATATTTATTCTTAAATGTATTAGCACTAAGAATAACATCTAAGAACCGATTTTGAAGTTGTTCATCTTTAAGAACTTTACCAATAACATCTTTATCGTTAATAGGTTTATCAATCACGTAAATTTTAATAAAACGATTAATATCGTTAAGAATATTATTAGCTTCAACATCTATATAATTAGCTATAACTGATAATGAAAATTCAGAATTATCAGAAAGCCTCCTACTATCAAGATAATTAATTTCAGCATTATTAAGAGCATTAAGAACATTTTGAGCAGCAGGTTGACCATGACGAACAGCACGAGAAATAACTAAACTAGCATTTTTAGCAAATCTACCAATAGGAGTTTGGTCATCAACACTACTATATCTATCAGTATTACTAGTAACTCTATTTATTTCATTTTCATTAATTTCAATAAATAATCCAAGTTTATTATCTTCAATATTAGGATATTTAGCTTTATATTGCTGTAAATCATCACTTAAATTAATAGCAGTAGTTCCATTAATATTAAGATAAAATCTATCATTAATAGTATATATAGTATTATTCTCAAAAGGAGAATTCATAAAAGTTTGGAAATACTCATCAGTAATATACTTACTATATAGTTCAGGAAATTCTTTATCCTCTTTATTTACAGCTTCTTTAATATTATCTTTAATCCCATCAATAAATTTATCTCGTTTTTCTTGTTGAGTAAGACCTTTATAAAGAAGAACGGCTAACGGCTTATGAATATTATTATTAGCTATAATACTTGGTTCAATACTATTATAAGATTCAAATGATTAAAGTCTATCAATAGGATAATAAGCTAAAGTTCCATCATAAGTTCCTTTAATATATAAATTTATATTAATTCTAATAACATTAAGAGCATCCCAATTTCTTATTATTCCTACATTATCAAGATTTTCTTGACCATTAAAAATAATAATACCCCTTCTTTTTAGACTATAATTAATTTTATTATTAGTAAGTCTTTTAAATGTATAACTAGTACAATTAAAACTATTATAATTCTTACGAATAAAACCAATTATATCTTCAAAATTATCTTTATCAATAAAACAATAGTTATTAATGAATTTCATAGCTATATCTCAAATAGCTATTCCATTATCGC
Dallas_20140616_USA_18	Dallas|20140616|USA|18	B	SRA Sample SRR3160438 18	20140616	201406	32.8094 N 96.8365 W	Dallas	32.8094	-96.8365	32.8094,-96.8365			USA				haplotype called by gretel version 0.0.8											SRA			SRP069867	Severe gut microbiota dysbiosis is associated with poor growth in patients with short bowel syndrome	This is a prospective cohort study using metagenomics to characterize gut microbiota populations of pediatric short bowel syndrome (SBS) patients with variable growth trajectories. Stool samples were collected from children with SBS and healthy controls over a three month period. Differences in gut bacterial populations were compared between healthy children and those with SBS (including a more in depth analysis of SBS children exhibiting poor and good growth).	TGCCGTCTCCCAACACGTAGCCCCCTTCACACACTATATTGAATCGCCTACTCCCCCGTGTCCTACAGGCCCTTGGTTGTCAAGTGGGGTTAGAAAGATCTTACGGCGTTCCAGCAGAGTCGGCATGTGCTTAAGGATTAAAGAACCGCACGGTTAGAAAGGGATACAAAGGTGGTGGTCAAATAGTCGAGTGGGAGTTACCTTGCGCATGACAATATAGCAAGAGGGGAACGGACAAGTATTAGTAGGTTATACCGGTGAGGAGAGGCACCCCTGAGAGTCTGTGGGGTGGGGGGTTTCTACACCTTCTCCGTAACTATGCTGTAATGTAACTCATGTTGATACGCCGGTCCCGCCGAGGAGCCGCGACGTTGCGATAGATGAAGCGGGCTTGAATCCGAAGGTGAAGCATGGAGAGGTGGGTTGATTAGGATCACGATACGGCGCGGAGGATTGCGCGTTGTGTGCCGTAAGAGAGATGCATCCCCACGGGATGTAGTTTCTTTTGCTCTGGTACTTGAGTATAGCACTATTTGATGCGGGTAGCATAGGGCCGGCGGGGGTGCGGGTGGAGATAGTAATAATTAGACGGTCGGTCCAGACCTGGAAAGGAGGGACATTGGTCGCATAGGGAGGTCAGATGATGTATAAGCCGGTCACTAAAAACGCAGAGAACTTTAGTGGTGACTGGGCGTAGCTTCGGAAGGTCCAGTGTCATTAGCGTGAGGGAGCGGTCCTGTGTGCGGCACGAGACGGGCGTGTCGTCGAATGATTTTAAAAATTGAGGATCAGTACGGTGGTAAGGTCTCAGGGGTCGGGAATAAAGGGTATAACTGAGGGGATCGGCACCAGCACAGACATGGTTTGGTCTGGGGGCGGGTGGAAGGCTGACCACTAATGCGGGAACGGCTGCTTGGGTATGGTTAAGACTGCTGCGAGCGGGCTCGGTAGCTTACAAAAGTGATTGCCCCAGCAGCCTGTGTTAATTGAAGCGCGGTAGAAGGCTGGAGCGGGAACGGTGGGGTGTGGGTAGTGCGATGGGTAAAACCGCTTCAGAGGCGTGTAGTGCGTATATATGGCCTGGCGCGGTGGGTGAAGATCTATAGGGTACAGTTCAGTGTCCTCATTGGTGGGATAGAGATCGGAGCTGGCGGAGCTGATGCGATGACGAAGGGCGCCCGTGAGCCGTCAGTTCTGATGAGAGCAAGAGTGTGCAGTTGGTCTACATGGACGTTTCGCATAGGGATGATGGTGGGATCAAGCAGTGTGGCAAGTCTAGGGCGCGCGGGTATAGGTCGTTGGGGGTG
Dallas_20140616_USA_19	Dallas|20140616|USA|19	B	SRA Sample SRR3160438 19	20140616	201406	32.8094 N 96.8365 W	Dallas	32.8094	-96.8365	32.8094,-96.8365			USA				haplotype called by gretel version 0.0.8											SRA			SRP069867	Severe gut microbiota dysbiosis is associated with poor growth in patients with short bowel syndrome	This is a prospective cohort study using metagenomics to characterize gut microbiota populations of pediatric short bowel syndrome (SBS) patients with variable growth trajectories. Stool samples were collected from children with SBS and healthy controls over a three month period. Differences in gut bacterial populations were compared between healthy children and those with SBS (including a more in depth analysis of SBS children exhibiting poor and good growth).	TGCCGCCTGCGCCAAGCTGATTTTCGGCCAATATTCTATTGAATATAGTACTCCCCAGTGTCCTTCAGTCACTTGGTTGTCAAGTGGGGTTAGAAAGATCTTACGGCGTTCCAGCAGAGTCGGCATGTGCTTAAGGATTAAAGAACCGCACGGTTAGAAAGGGATACAAAGGTGGTGGTCAAATAGTCGAGTGGGAGTTACCTTGCGCATGACAATATAGCAAGAGGGGAACGGACAAGTATTAGTAGGTTATACCGGTGAGGAGAGGCACCCCTGAGAGTCTGTGGGGTGGGGGGTTTCTACACCTTCTCCGTAACTATGCTGTAATGTAACTCATGTTGATACGCCGGTCCCGCCGAGGAGCCGCGACGTTGCGATAGATGAAGCGGGCTTGAATCCGAAGGTGAAGCATGGAGAGGTGGGTTGATTAGGATCACGATACGGCGCGGAGGATTGCGCGTTGTGTGCCGTAAGAGAGATGCATCCCCACGGGATGTAGTTTCTTTTGCTCTGGTACTTGAGTATAGCACTATTTGATGCGGGTAGCATAGGGCCGGCGGGGGTGCGGGTGGAGATAGTAATAATTAGACGGTCGGTCCAGACCTGGAAAGGAGGGACATTGGTCGCATAGGGAGGTCAGATGATGTATAAGCCGGTCACTAAAAACGCAGAGAACTTTAGTGGTGACTGGGCGTAGCTTCGGAAGGTCCAGTGTCATTAGCGTGAGGGAGCGGTCCTGTGTGCGGCACGAGACGGGCGTGTCGTCGAATGATTTTAAAAATTGAGGATCAGTACGGTGGTAAGGTCTCAGGGGTCGGGAATAAAGGGTATAACTGAGGGGATCGGCACCAGCACAGACATGGTTTGGTCTGGGGGCGGGTGGAAGGCTGACCACTAATGCGGGAACGGCTGCTTGGGTATGGTTAAGACTGCTGCGAGCGGGCTCGGTAGCTTACAAAAGTGATTGCCCCAGCAGCCTGTGTTAATTGAAGCGCGGTAGAAGGCTGGAGCGGGAACGGTGGGGTGTGGGTAGTGCGATGGGTAAAACCGCTTCAGAGGCGTGTAGTGCGTATATATGGCCTGGCGCGGTGGGTGAAGATCTATAGGGTACAGTTCAGTGTCCTCATTGGTGGGATAGAGATCGGAGCTGGCGGAGCTGATGCGATGACGAAGGGCGCCCGTGAGCCGTCAGTTCTGATGAGAGCAAGAGTGTGCAGTTGGTCTACATGGACGTTTCGCATAGGGATGATGGTGGGATCAAGCAGTGTGGCAAGTCTAGGGCGCGCGGGTATAGGTCGTTGGGGGTG
Dallas_20140616_USA_2	Dallas|20140616|USA|2	B	SRA Sample SRR3160438 2	20140616	201406	32.8094 N 96.8365 W	Dallas	32.8094	-96.8365	32.8094,-96.8365			USA				haplotype called by gretel version 0.0.8											SRA			SRP069867	Severe gut microbiota dysbiosis is associated with poor growth in patients with short bowel syndrome	This is a prospective cohort study using metagenomics to characterize gut microbiota populations of pediatric short bowel syndrome (SBS) patients with variable growth trajectories. Stool samples were collected from children with SBS and healthy controls over a three month period. Differences in gut bacterial populations were compared between healthy children and those with SBS (including a more in depth analysis of SBS children exhibiting poor and good growth).	TCCAGTATCTCCATAAGCATCAAATTCTTTCATAAGACCATTTATATAATTAGGATTAGTAGTACGTAATTGAATCCATCTTTCAAACCAATCTTTTCTAGCAGAATGTACAGTAGTATTAGAATCAACTTGATTAACTAATTTTTGAATCTTTCTAATATTCTCTTTAGTTTTATCATCAAGATTTGTACTATCAATATCAATTTCGCTAATAAGTTTATATTTATTCTTAAATGTATTAGCACTAAGAATAACATCTAAGAAACGATTTTGAAGTTGTTCATCTTTAAGAACTTTACTAATAACATCTTTATCGTTAATAGGTTTATCAATACCGTCAATTTTAATAAAACGATTAATATCGTTAAGAATATTATTAGCTTCAACATCTATATAATTAGCTATAACTGATAATGAAAATTCAGAATTATCAGAAAGACTACTACTATCAAGATAATTAATTTCAGCATTATTAAGAGCATTAAGAACATTTTGAGCAGCAGGTTGACCATGACGAACAGCACGAGAAATAACTAAACTAGCATTTTTAGCAAATCTACCAATAGGAGTTTGGTCATCAACACTACTATATCTATCAGTATTACTAGTAACTCTATTTATTTCATTTTCATTAATTTCAATAAATAATCCAAGTTTATTATCTTCAATATTAGGATATTTAGCTTTATATTGTTTTAAATCATCGCTTAAATTAATAGCAGTAGTTCCATTAATATTAAGATAAAATTTATCATTAATAGTATATATAGTATTATTCTCAAAAGGAGTATTCATAAAAGGTTGGAAATACTCATCAGTAATATACTTACTATATAGTTCAGGAACTTCTTTATACTCTTTATTTACAGCTTCTTTAATATTGTCTTTAATACCATCAATAAATTTATCTCGTTTTTCTTGTTGAGTAAGACCTTTATAAAGAAGAACGGCTAACGGTTTATGAATATTATTATTAGCTATAATACTTGGTTCAATACTATTATAAGTTTCAAACGATTCAAGTCTATCAATAGGATAATAAGCTAAAGTTCCATCATAAGTTCCTTTAATATATAAATTTCTATTAATTCTAATAACATTAATAGCATCTCCATTTATTATTATTCCTACATTATCAAGATTTTCTTGACCATTAAAAATAATAATACCACTTCTTTTTAGACTATAATTAATTTTATTATTAGTAAGTCTTTTAAATGTATAACTAGGACAATTAAAACTATTATAATTCTTACGAATAAAACCAATTATATCTTCAACATTATCTTTATCAACAAAACCATAACTATTAATACCTTTCATAGCTATATCTCCAATAGCTATTCCGCCCTCAC
Dallas_20140616_USA_20	Dallas|20140616|USA|20	B	SRA Sample SRR3160438 20	20140616	201406	32.8094 N 96.8365 W	Dallas	32.8094	-96.8365	32.8094,-96.8365			USA				haplotype called by gretel version 0.0.8											SRA			SRP069867	Severe gut microbiota dysbiosis is associated with poor growth in patients with short bowel syndrome	This is a prospective cohort study using metagenomics to characterize gut microbiota populations of pediatric short bowel syndrome (SBS) patients with variable growth trajectories. Stool samples were collected from children with SBS and healthy controls over a three month period. Differences in gut bacterial populations were compared between healthy children and those with SBS (including a more in depth analysis of SBS children exhibiting poor and good growth).	TCAAGGATCACCATAAGAAGCAAATTCGTTCATAATACCCCTTAGATAATGAGGATTAGTAGTACGTAATTGAATCCATCTTTCAACCCAATCTTTTCTAGCAGACTGCACAGTAGTATTAGAATCAACTTGATTAACTCGTTTCTGAATCTTTCTAATATTCTCTTTAGTTTTATCATCAAGATTTGTCCTATCAATATCAACTTCGCTAATAAGTTTATCTTTATTTTTAAATGTATTAGCACTAAGACTCACATCTAAGAACCGATTTTTAAGTTGTTCATCTTTAAGACCTTTCCCAATAACATCTGTAGAGTTAATAGGTTTATCAATCCAGTCAATTTTAATAACACGATTAATATCATTAAGACTATTATTAGCTTCAACATCTATATAATTAGCAATGCCTGATAATGAAAATTCAGAATTATCAGAAAGACTACTCCTATCAAGATAATTAATTTCAGAATTATTAAGAGCATTAATAACATTTTGAGCAGTAGGTTGTCCATGACGCACAGCGCGTGATATAATTAAACTTGCATTTTTATCAAATCTACCAATAGGCGTTTGGTCATCAACCCTACTATATCTATCAGTATTACTAGTACCTCTATTTATTTCATTTTCATTAATTTCAATAAATAATCCAAGTTTATTATCTTCAATATTAGGATATTTAGCTTTATATTGCTGTAAATCATCACTTAAATTCATAGCAGTATTTAAATTAATATTAAGATAAAATCTATCATTAATAGTATATATAGTATTACTCTCAAAAGGAGAATTCATAAAAGGTTGGAAATAATCATCAGTAATATACTTACTATATAGTTCAGGAACTTCTTTATACTCTTTATTTACAGCTTTTTTAATATTGTATTTAATACAATCAATAAATTTATCTCGTTTTTCTTGTCGAGTAAGACCTTTATAAAGAAGAACGGCTAACGGTTTATGAATATTATTATTAGCTATAATACTTGGTTCAATCCTATTATAAGTTTCAAACGATTCAAGTCTATCAATAGGATAATAAGATAAAGTTCCATCATAAGTTCCTTTAATATATAAATTTCTATTAATTCTAATAACATCAATATCATCTCCATTTATTATTATTCCTACATTATCAAGATTTTCTTGACCATTAAAAATAATAATACCACTTCTTTTTAGACTATAATTAATTTTATTATTAGTAAGTCTTTTAAATGTATCACTAGTACAATTAAAACTATTATAATTATTACGAATAAAACAAATTATATCTTCAACATTACCTTTATCAACAAAAACATAACTATTAATACCGTTCATAGCTATATCTCCAATAGCTATTCCGCCCTCAC
Dallas_20140616_USA_21	Dallas|20140616|USA|21	B	SRA Sample SRR3160438 21	20140616	201406	32.8094 N 96.8365 W	Dallas	32.8094	-96.8365	32.8094,-96.8365			USA				haplotype called by gretel version 0.0.8											SRA			SRP069867	Severe gut microbiota dysbiosis is associated with poor growth in patients with short bowel syndrome	This is a prospective cohort study using metagenomics to characterize gut microbiota populations of pediatric short bowel syndrome (SBS) patients with variable growth trajectories. Stool samples were collected from children with SBS and healthy controls over a three month period. Differences in gut bacterial populations were compared between healthy children and those with SBS (including a more in depth analysis of SBS children exhibiting poor and good growth).	TGCTGCACCGCAAAACCTGGTCTCCAGCCAATACTCTATTGAATATAGTACTCCTCAGTGTCCTTCAGGCACTTGGTTGTCAAGTGGGGTTAGAAAGATCTTCCGGCGTTCCAGCAGAGTCGGCATGTGCTTGAGGATTAAAGAACCGCACGGTTAGAAAGGGATACAAAGGTGGTGGTCAAATAGTCGAGTGGGAGTTACCTTGCGCATGACAATATAGCAAGAGGGGAACGGACAAGTATTAGTAGGTTATACCGGTGAGGAGAGGCACCCCTGAGAGTCTGTGGGGTGGGGGGTTTCTACACCTTCTCCGTAACTATGCTGTAATGTAACTCATGTTGATACGCCGGTCCCGCCGAGGAGCCGCGACGTTGCGATAGATGAAGCGGGCTTGAATCCGAAGGTGAAGCATGGAGAGGTGGGTTGATTAGGATCACGATACGGCGCGGAGGATTGCGCGTTGTGTGCCGTAAGAGAGATGCATCCCCACGGGATGTAGTTTCTTTTGCTCTGGTACTTGAGTATAGCACTATTTGATGCGGGTAGCATAGGGCCGGCGGGGGTGCGGGTGGAGATAGTAATAATTAGACGGTCGGTCCAGACCTGGAAAGGAGGGACATTGGTCGCATAGGGAGGTCAGATGATGTATAAGCCGGTCACTAAAAACGCAGAGAACTTTAGTGGTGACTGGGCGTAGCTTCGGAAGGTCCAGTGTCATTAGCGTGAGGGAGCGGTCCTGTGTGCGGCACGAGACGGGCGTGTCGTCGAATGATTTTAAAAATTGAGGATCAGTACGGTGGTAAGGTCTCAGGGGTCGGGAATAAAGGGTATAACTGAGGGGATCGGCACCAGCACAGACATGGTTTGGTCTGGGGGCGGGTGGAAGGCTGACCACTAATGCGGGAACGGCTGCTTGGGTATGGTTAAGACTGCTGCGAGCGGGCTCGGTAGCTTACAAAAGTGATTGCCCCAGCAGCCTGTGTTAATTGAAGCGCGGTAGAAGGCTGGAGCGGGAACGGTGGGGTGTGGGTAGTGCGATGGGTAAAACCGCTTCAGAGGCGTGTAGTGCGTATATATGGCCTGGCGCGGTGGGTGAAGATCTATAGGGTACAGTTCAGTGTCCTCATTGGTGGGATAGAGATCGGAGCTGGCGGAGCTGATGCGATGACGAAGGGCGCCCGTGAGCCGTCAGTTCTGATGAGAGCAAGAGTGTGCAGTTGGTCTACATGGACGTTTCGCATAGGGATGATGGTGGGATCAAGCAGTGTGGCAAGTCTAGGGCGCGCGGGTATAGGTCGTTGGGGGTG
Dallas_20140616_USA_22	Dallas|20140616|USA|22	B	SRA Sample SRR3160438 22	20140616	201406	32.8094 N 96.8365 W	Dallas	32.8094	-96.8365	32.8094,-96.8365			USA				haplotype called by gretel version 0.0.8											SRA			SRP069867	Severe gut microbiota dysbiosis is associated with poor growth in patients with short bowel syndrome	This is a prospective cohort study using metagenomics to characterize gut microbiota populations of pediatric short bowel syndrome (SBS) patients with variable growth trajectories. Stool samples were collected from children with SBS and healthy controls over a three month period. Differences in gut bacterial populations were compared between healthy children and those with SBS (including a more in depth analysis of SBS children exhibiting poor and good growth).	TGCCGTCTCCCAAGACGAAGCCACTCCTTCCCTGAGGCCAATGACACACGTCTGCTGACTGTCGAGAACACTATGAGCCGCCCGGTTTTCGAAAAAAGACAGGCTTCCGTTGAAGCAGAGTCGGCATGTACTGAATGGATTAAAGAACCGCACGGCTAGAATGGGATAGAAAGGTGGTGGTCAAATAGGCGAGTGGGAGTTACCTTGCGCATGACAATATAGCAAGAGGGGAACGGACAAGTATTATTAGGTTATACCGGTGAGGAGAGGCACCCCTGAGAGTCTGTGGGGTGGGGGGTTTCTACACCTTCTCCGTAACTATGCTGTAATGTAACTCATGTTGATACGCCGGTCCCGCCGAGGAGCCGCGACGTTGCGATAGATGAAGCGGGCTTGAATCCGAAGGTGAAGCATGGAGAGGTGGGTTGATTAGGATCACGATACGGCGCGGAGGATTGCGCGTTGTGTGCCGTAAGAGAGATGCATCCCCACGGGATGTAGTTTCTTTTGCTCTGGTACTTGAGTATAGCACTATTTGATGCGGGTAGCATAGGGCCGGCGGGGGTGCGGGTGGAGATAGTAATAATTAGACGGTCGGTCCAGACCTGGAAAGGAGGGACATTGGTCGCATAGGGAGGTCAGATGATGTATAAGCCGGTCACTAAAAACGCAGAGAACTTTAGTGGTGACTGGGCGTAGCTTCGGAAGGTCCAGTGTCATTAGCGTGAGGGAGCGGTCCTGTGTGCGGCACGAGACGGGCGTGTCGTCGAATGATTTTAAAAATTGAGGATCAGTACGGTGGTAAGGTCTCAGGGGTCGGGAATAAAGGGTATAACTGAGGGGATCGGCACCAGCACAGACATGGTTTGGTCTGGGGGCGGGTGGAAGGCTGACCACTAATGCGGGAACGGCTGCTTGGGTATGGTTAAGACTGCTGCGAGCGGGCTCGGTAGCTTACAAAAGTGATTGCCCCAGCAGCCTGTGTTAATTGAAGCGCGGTAGAAGGCTGGAGCGGGAACGGTGGGGTGTGGGTAGTGCGATGGGTAAAACCGCTTCAGAGGCGTGTAGTGCGTATATATGGCCTGGCGCGGTGGGTGAAGATCTATAGGGTACAGTTCAGTGTCCTCATTGGTGGGATAGAGATCGGAGCTGGCGGAGCTGATGCGATGACGAAGGGCGCCCGTGAGCCGTCAGTTCTGATGAGAGCAAGAGTGTGCAGTTGGTCTACATGGACGTTTCGCATAGGGATGATGGTGGGATCAAGCAGTGTGGCAAGTCTAGGGCGCGCGGGTATAGGTCGTTGGGGGTG
Dallas_20140616_USA_23	Dallas|20140616|USA|23	B	SRA Sample SRR3160438 23	20140616	201406	32.8094 N 96.8365 W	Dallas	32.8094	-96.8365	32.8094,-96.8365			USA				haplotype called by gretel version 0.0.8											SRA			SRP069867	Severe gut microbiota dysbiosis is associated with poor growth in patients with short bowel syndrome	This is a prospective cohort study using metagenomics to characterize gut microbiota populations of pediatric short bowel syndrome (SBS) patients with variable growth trajectories. Stool samples were collected from children with SBS and healthy controls over a three month period. Differences in gut bacterial populations were compared between healthy children and those with SBS (including a more in depth analysis of SBS children exhibiting poor and good growth).	TGCTGCACCGGACACGATGATTTTCGGCCAATATTCTATTGAATAGATTACTCCCCAGTGTCCTTCCGGCACTTGGTTGTCAAGTGGGGTTAGAAAGATCTTCCGGCGTTCCAGCAGAGTCGGCATGTGCTTGAGGATTAAAGAACCGCACGGTTAGAAAGGGATACAAAGGTGGTGGTCAAATAGGCGAGTGGGAGTTACCTTGCGCATGACAATATAGCAAGAGGGGAACGGACAAGTATTAGTAGGTTATACCGGTGAGGAGAGGCACCCCTGAGAGTCTGTGGGGTGGGGGGTTTCTACACCTTCTCCGTAACTATGCTGTAATGTAACTCATGTTGATACGCCGGTCCCGCCGAGGAGCCGCGACGTTGCGATAGATGAAGCGGGCTTGAATCCGAAGGTGAAGCATGGAGAGGTGGGTTGATTAGGATCACGATACGGCGCGGAGGATTGCGCGTTGTGTGCCGTAAGAGAGATGCATCCCCACGGGATGTAGTTTCTTTTGCTCTGGTACTTGAGTATAGCACTATTTGATGCGGGTAGCATAGGGCCGGCGGGGGTGCGGGTGGAGATAGTAATAATTAGACGGTCGGTCCAGACCTGGAAAGGAGGGACATTGGTCGCATAGGGAGGTCAGATGATGTATAAGCCGGTCACTAAAAACGCAGAGAACTTTAGTGGTGACTGGGCGTAGCTTCGGAAGGTCCAGTGTCATTAGCGTGAGGGAGCGGTCCTGTGTGCGGCACGAGACGGGCGTGTCGTCGAATGATTTTAAAAATTGAGGATCAGTACGGTGGTAAGGTCTCAGGGGTCGGGAATAAAGGGTATAACTGAGGGGATCGGCACCAGCACAGACATGGTTTGGTCTGGGGGCGGGTGGAAGGCTGACCACTAATGCGGGAACGGCTGCTTGGGTATGGTTAAGACTGCTGCGAGCGGGCTCGGTAGCTTACAAAAGTGATTGCCCCAGCAGCCTGTGTTAATTGAAGCGCGGTAGAAGGCTGGAGCGGGAACGGTGGGGTGTGGGTAGTGCGATGGGTAAAACCGCTTCAGAGGCGTGTAGTGCGTATATATGGCCTGGCGCGGTGGGTGAAGATCTATAGGGTACAGTTCAGTGTCCTCATTGGTGGGATAGAGATCGGAGCTGGCGGAGCTGATGCGATGACGAAGGGCGCCCGTGAGCCGTCAGTTCTGATGAGAGCAAGAGTGTGCAGTTGGTCTACATGGACGTTTCGCATAGGGATGATGGTGGGATCAAGCAGTGTGGCAAGTCTAGGGCGCGCGGGTATAGGTCGTTGGGGGTG
Dallas_20140616_USA_24	Dallas|20140616|USA|24	B	SRA Sample SRR3160438 24	20140616	201406	32.8094 N 96.8365 W	Dallas	32.8094	-96.8365	32.8094,-96.8365			USA				haplotype called by gretel version 0.0.8											SRA			SRP069867	Severe gut microbiota dysbiosis is associated with poor growth in patients with short bowel syndrome	This is a prospective cohort study using metagenomics to characterize gut microbiota populations of pediatric short bowel syndrome (SBS) patients with variable growth trajectories. Stool samples were collected from children with SBS and healthy controls over a three month period. Differences in gut bacterial populations were compared between healthy children and those with SBS (including a more in depth analysis of SBS children exhibiting poor and good growth).	TGCCGTCTCCCAACACGAACCCACTCCCTCCCTCAAATCTACGGAGCCCACTCCCCCGTGCCCTACAGGCCCTTGATTCTCAAGTGGGGTTAGAAAGATCTTCCGCCGTTCCAGCAGAGTCGGCATGTGCTTAAGGATTAAAGAACCGCACGGTTAGAAAGGGATACAAAGGTGGTGGTCAAATAGGCGAGTGGGAGTTACCTTGCGCATGACAATATAGCAAGAGGGGAACGGACAAGTATTAGTAGGTTATACCGGTGAGGAGAGGCACCCCTGAGAGTCTGTGGGGTGGGGGGTTTCTACACCTTCTCCGTAACTATGCTGTAATGTAACTCATGTTGATACGCCGGTCCCGCCGAGGAGCCGCGACGTTGCGATAGATGAAGCGGGCTTGAATCCGAAGGTGAAGCATGGAGAGGTGGGTTGATTAGGATCACGATACGGCGCGGAGGATTGCGCGTTGTGTGCCGTAAGAGAGATGCATCCCCACGGGATGTAGTTTCTTTTGCTCTGGTACTTGAGTATAGCACTATTTGATGCGGGTAGCATAGGGCCGGCGGGGGTGCGGGTGGAGATAGTAATAATTAGACGGTCGGTCCAGACCTGGAAAGGAGGGACATTGGTCGCATAGGGAGGTCAGATGATGTATAAGCCGGTCACTAAAAACGCAGAGAACTTTAGTGGTGACTGGGCGTAGCTTCGGAAGGTCCAGTGTCATTAGCGTGAGGGAGCGGTCCTGTGTGCGGCACGAGACGGGCGTGTCGTCGAATGATTTTAAAAATTGAGGATCAGTACGGTGGTAAGGTCTCAGGGGTCGGGAATAAAGGGTATAACTGAGGGGATCGGCACCAGCACAGACATGGTTTGGTCTGGGGGCGGGTGGAAGGCTGACCACTAATGCGGGAACGGCTGCTTGGGTATGGTTAAGACTGCTGCGAGCGGGCTCGGTAGCTTACAAAAGTGATTGCCCCAGCAGCCTGTGTTAATTGAAGCGCGGTAGAAGGCTGGAGCGGGAACGGTGGGGTGTGGGTAGTGCGATGGGTAAAACCGCTTCAGAGGCGTGTAGTGCGTATATATGGCCTGGCGCGGTGGGTGAAGATCTATAGGGTACAGTTCAGTGTCCTCATTGGTGGGATAGAGATCGGAGCTGGCTGAGCTGATGCGATGACGAAGGGCACCCGTGAGCCGTCAGTTCTGATGAGAGCAAGAGTGTGCAGTTGGTCTACATGGACGTTTCGCATAGGGATGATGGTGGGATCAAGCAGTGTGGCAAGTCTAGGGCGCGCGGGTATAGGTCGTTGGGGGTG
Dallas_20140616_USA_25	Dallas|20140616|USA|25	B	SRA Sample SRR3160438 25	20140616	201406	32.8094 N 96.8365 W	Dallas	32.8094	-96.8365	32.8094,-96.8365			USA				haplotype called by gretel version 0.0.8											SRA			SRP069867	Severe gut microbiota dysbiosis is associated with poor growth in patients with short bowel syndrome	This is a prospective cohort study using metagenomics to characterize gut microbiota populations of pediatric short bowel syndrome (SBS) patients with variable growth trajectories. Stool samples were collected from children with SBS and healthy controls over a three month period. Differences in gut bacterial populations were compared between healthy children and those with SBS (including a more in depth analysis of SBS children exhibiting poor and good growth).	TGCTGCACCGGACACGCTGATTTTCGGCCAATATTCTATTGAATAGAGTACTCCCCAGTGTCCTTCCGGCACTTGGTTGTCAAGTGGGGTTAGAAAGATCTTCCGGCGTTCCAGCAGAGTCGGCATGTGCTTGAGGATTAAAGAACCGCACGGTTAGAAAGGGATACAAAGGTGGTGGTCAAATAGGCGAGTGGGAGTTACCTTGCGCATGACAATATAGCAAGAGGGGAACGGACAAGTATTAGTAGGTTATACCGGTGAGGAGAGGCACCCCTGAGAGTCTGTGGGGTGGGGGGTTTCTACACCTTCTCCGTAACTATGCTGTAATGTAACTCATGTTGATACGCCGGTCCCGCCGAGGAGCCGCGACGTTGCGATAGATGAAGCGGGCTTGAATCCGAAGGTGAAGCATGGAGAGGTGGGTTGATTAGGATCACGATACGGCGCGGAGGATTGCGCGTTGTGTGCCGTAAGAGAGATGCATCCCCACGGGATGTAGTTTCTTTTGCTCTGGTACTTGAGTATAGCACTATTTGATGCGGGTAGCATAGGGCCGGCGGGGGTGCGGGTGGAGATAGTAATAATTAGACGGTCGGTCCAGACCTGGAAAGGAGGGACATTGGTCGCATAGGGAGGTCAGATGATGTATAAGCCGGTCACTAAAAACGCAGAGAACTTTAGTGGTGACTGGGCGTAGCTTCGGAAGGTCCAGTGTCATTAGCGTGAGGGAGCGGTCCTGTGTGCGGCACGAGACGGGCGTGTCGTCGAATGATTTTAAAAATTGAGGATCAGTACGGTGGTAAGGTCTCAGGGGTCGGGAATAAAGGGTATAACTGAGGGGATCGGCACCAGCACAGACATGGTTTGGTCTGGGGGCGGGTGGAAGGCTGACCACTAATGCGGGAACGGCTGCTTGGGTATGGTTAAGACTGCTGCGAGCGGGCTCGGTAGCTTACAAAAGTGATTGCCCCAGCAGCCTGTGTTAATTGAAGCGCGGTAGAAGGCTGGAGCGGGAACGGTGGGGTGTGGGTAGTGCGATGGGTAAAACCGCTTCAGAGGCGTGTAGTGCGTATATATGGCCTGGCGCGGTGGGTGAAGATCTATAGGGTACAGTTCAGTGTCCTCATTGGTGGGATAGAGATCGGAGCTGGCTGAGCTGATGCGATGACGAAGGGCGCCCGTGAGCCGTCAGTTCTGATGAGAGCAAGAGTGTGCAGTTGGTCTACATGGACGTTTCGCATAGGGATGATGGTGGGATCAAGCAGTGTGGCAAGTCTAGGGCGCGCGGGTATAGGTCGTTGGGGGTG
Dallas_20140616_USA_26	Dallas|20140616|USA|26	B	SRA Sample SRR3160438 26	20140616	201406	32.8094 N 96.8365 W	Dallas	32.8094	-96.8365	32.8094,-96.8365			USA				haplotype called by gretel version 0.0.8											SRA			SRP069867	Severe gut microbiota dysbiosis is associated with poor growth in patients with short bowel syndrome	This is a prospective cohort study using metagenomics to characterize gut microbiota populations of pediatric short bowel syndrome (SBS) patients with variable growth trajectories. Stool samples were collected from children with SBS and healthy controls over a three month period. Differences in gut bacterial populations were compared between healthy children and those with SBS (including a more in depth analysis of SBS children exhibiting poor and good growth).	TGCCGTCTCCCGAAACGTAGCGAGTCCCTCCCGAGGGCGAAAGGAGCCAACTCCCCCGAGCCCTACAGGCCCTTGAGTCTCAAGTTGGGTTAGAAAGATCTTCCGGCGTTCCAGCAGAGTCGGCATGTGCTTAAGGATTAAAGAACCGCACGGTTAGAAAGGGATACAAAGGTGGTGGTCAAATAGGCGAGTGGGAGTTACCTTGCGCATGACAATATAGCAAGAGGGGAACGGACAAGTATTAGTAGGTTATACCGGTGAGGAGAGGCACCCCTGAGAGTCTGTGGGGTGGGGGGTTTCTACACCTTCTCCGTAACTATGCTGTAATGTAACTCATGTTGATACGCCGGTCCCGCCGAGGAGCCGCGACGTTGCGATAGATGAAGCGGGCTTGAATCCGAAGGTGAAGCATGGAGAGGTGGGTTGATTAGGATCACGATACGGCGCGGAGGATTGCGCGTTGTGTGCCGTAAGAGAGATGCATCCCCACGGGATGTAGTTTCTTTTGCTCTGGTACTTGAGTATAGCACTATTTGATGCGGGTAGCATAGGGCCGGCGGGGGTGCGGGTGGAGATAGTAATAATTAGACGGTCGGTCCAGACCTGGAAAGGAGGGACATTGGTCGCATAGGGAGGTCAGATGATGTATAAGCCGGTCACTAAAAACGCAGAGAACTTTAGTGGTGACTGGGCGTAGCTTCGGAAGGTCCAGTGTCATTAGCGTGAGGGAGCGGTCCTGTGTGCGGCACGAGACGGGCGTGTCGTCGAATGATTTTAAAAATTGAGGATCAGTACGGTGGTAAGGTCTCAGGGGTCGGGAATAAAGGGTATAACTGAGGGGATCGGCACCAGCACAGACATGGTTTGGTCTGGGGGCGGGTGGAAGGCTGACCACTAATGCGGGAACGGCTGCTTGGGTATGGTTAAGACTGCTGCGAGCGGGCTCGGTAGCTTACAAAAGTGATTGCCCCAGCAGCCTGTGTTAATTGAAGCGCGGTAGAAGGCTGGAGCGGGAACGGTGGGGTGTGGGTAGTGCGATGGGTAAAACCGCTTCAGAGGCGTGTAGTGCGTATATATGGCCTGGCGCGGTGGGTGAAGATCTATAGGGTACAGTTCAGTGTCCTCATTGGTGGGATAGAGATCGGAGCTGGCTGAGCTGATGCGATGACGAAGGGCGCCCGTGAGCCGTCAGTTCTGATGAGAGCAAGAGTGTGCAGTTGGTCTACATGGACGTTTCGCATAGGGATGATGGTGGGATCAAGCAGTGTGGCAAGTCTAGGGCGCGCGGGTATAGGTCGTTGGGGGTG
Dallas_20140616_USA_27	Dallas|20140616|USA|27	B	SRA Sample SRR3160438 27	20140616	201406	32.8094 N 96.8365 W	Dallas	32.8094	-96.8365	32.8094,-96.8365			USA				haplotype called by gretel version 0.0.8											SRA			SRP069867	Severe gut microbiota dysbiosis is associated with poor growth in patients with short bowel syndrome	This is a prospective cohort study using metagenomics to characterize gut microbiota populations of pediatric short bowel syndrome (SBS) patients with variable growth trajectories. Stool samples were collected from children with SBS and healthy controls over a three month period. Differences in gut bacterial populations were compared between healthy children and those with SBS (including a more in depth analysis of SBS children exhibiting poor and good growth).	TGCTGCACCGCGCAAGCTGGACTTCGGCCAATACTCTATTGAATAGAGTACTCCCCAGAGTCCTTCAGGCACTTGGTTGTCAAGTGGGGTTAGAAAGATCTTCCGGCGTTCCAGCAGAGTCGGCATGTGCTTAAGGATTAAAGAACCGCACGGTTAGAAAGGGATACAAAGGTGGTGGTCAAATAGGCGAGTGGGAGTTACCTTGCGCATGACAATATAGCAAGAGGGGAACGGACAAGTATTAGTAGGTTATACCGGTGAGGAGAGGCACCCCTGAGAGTCTGTGGGGTGGGGGGTTTCTACACCTTCTCCGTAACTATGCTGTAATGTAACTCATGTTGATACGCCGGTCCCGCCGAGGAGCCGCGACGTTGCGATAGATGAAGCGGGCTTGAATCCGAAGGTGAAGCATGGAGAGGTGGGTTGATTAGGATCACGATACGGCGCGGAGGATTGCGCGTTGTGTGCCGTAAGAGAGATGCATCCCCACGGGATGTAGTTTCTTTTGCTCTGGTACTTGAGTATAGCACTATTTGATGCGGGTAGCATAGGGCCGGCGGGGGTGCGGGTGGAGATAGTAATAATTAGACGGTCGGTCCAGACCTGGAAAGGAGGGACATTGGTCGCATAGGGAGGTCAGATGATGTATAAGCCGGTCACTAAAAACGCAGAGAACTTTAGTGGTGACTGGGCGTAGCTTCGGAAGGTCCAGTGTCATTAGCGTGAGGGAGCGGTCCTGTGTGCGGCACGAGACGGGCGTGTCGTCGAATGATTTTAAAAATTGAGGATCAGTACGGTGGTAAGGTCTCAGGGGTCGGGAATAAAGGGTATAACTGAGGGGATCGGCACCAGCACAGACATGGTTTGGTCTGGGGGCGGGTGGAAGGCTGACCACTAATGCGGGAACGGCTGCTTGGGTATGGTTAAGACTGCTGCGAGCGGGCTCGGTAGCTTACAAAAGTGATTGCCCCAGCAGCCTGTGTTAATTGAAGCGCGGTAGAAGGCTGGAGCGGGAACGGTGGGGTGTGGGTAGTGCGATGGGTAAAACCGCTTCAGAGGCGTGTAGTGCGTATATATGGCCTGGCGCGGTGGGTGAAGATCTATAGGGTACAGTTCAGTGTCCTCATTGGTGGGATAGAGATCGGAGCTGGCTGAGCTGATGCGATGACGAAGGGCGCCCGTGAGCCGTCAGTTCTGATGAGAGCAAGAGTGTGCAGTTGGTCTACATGGACGTTTCGCATAGGGATGATGGTGGGATCAAGCAGTGTGGCAAGTCTAGGGCGCGCGGGTATAGGTCGTTGGGGGTG
Dallas_20140616_USA_28	Dallas|20140616|USA|28	B	SRA Sample SRR3160438 28	20140616	201406	32.8094 N 96.8365 W	Dallas	32.8094	-96.8365	32.8094,-96.8365			USA				haplotype called by gretel version 0.0.8											SRA			SRP069867	Severe gut microbiota dysbiosis is associated with poor growth in patients with short bowel syndrome	This is a prospective cohort study using metagenomics to characterize gut microbiota populations of pediatric short bowel syndrome (SBS) patients with variable growth trajectories. Stool samples were collected from children with SBS and healthy controls over a three month period. Differences in gut bacterial populations were compared between healthy children and those with SBS (including a more in depth analysis of SBS children exhibiting poor and good growth).	TCGATTCTCCCAAAACGTAGCCACTCCCTCCCAAGGGCCTAAGGAGCCTACTCCCCCGTGCCCTACCGTCCCTTGAGTGTCAAGTGGGGTTAGAAAGATCTTCCGCCGTTCCAGCAGAGTCGGCATGTGCTTAAGGATTAAAGAACCGCACGGTTAGAAAGGGATACAAAGGTGGTGGTCAAATAGGCGAGTGGGAGTTACCTTGCGCATGACAATATAGCAAGAGGGGAACGGACAAGTATTAGTAGGTTATACCGGTGAGGAGAGGCACCCCTGAGAGTCTGTGGGGTGGGGGGTTTCTACACCTTCTCCGTAACTATGCTGTAATGTAACTCATGTTGATACGCCGGTCCCGCCGAGGAGCCGCGACGTTGCGATAGATGAAGCGGGCTTGAATCCGAAGGTGAAGCATGGAGAGGTGGGTTGATTAGGATCACGATACGGCGCGGAGGATTGCGCGTTGTGTGCCGTAAGAGAGATGCATCCCCACGGGATGTAGTTTCTTTTGCTCTGGTACTTGAGTATAGCACTATTTGATGCGGGTAGCATAGGGCCGGCGGGGGTGCGGGTGGAGATAGTAATAATTAGACGGTCGGTCCAGACCTGGAAAGGAGGGACATTGGTCGCATAGGGAGGTCAGATGATGTATAAGCCGGTCACTAAAAACGCAGAGAACTTTAGTGGTGACTGGGCGTAGCTTCGGAAGGTCCAGTGTCATTAGCGTGAGGGAGCGGTCCTGTGTGCGGCACGAGACGGGCGTGTCGTCGAATGATTTTAAAAATTGAGGATCAGTACGGTGGTAAGGTCTCAGGGGTCGGGAATAAAGGGTATAACTGAGGGGATCGGCACCAGCACAGACATGGTTTGGTCTGGGGGCGGGTGGAAGGCTGACCACTAATGCGGGAACGGCTGCTTGGGTATGGTTAAGACTGCTGCGAGCGGGCTCGGTAGCTTACAAAAGTGATTGCCCCAGCAGCCTGTGTTAATTGAAGCGCGGTAGAAGGCTGGAGCGGGAACGGTGGGGTGTGGGTAGTGCGATGGGTAAAACCGCTTCAGAGGCGTGTAGTGCGTATATATGGCCTGGCGCGGTGGGTGAAGATCTATAGGGTACAGTTCAGTGTCCTCATTGGTGGGATAGAGATCGGAGCTGGCTGAGCTGATGCGATGACGAAGGGCGCCCGTGAGCCGTCAGTTCTGATGAGAGCAAGAGTGTGCAGTTGGTCTACATGGACGTTTCGCATAGGGATGATGGTGGGATCAAGCAGTGTGGCAAGTCTAGGGCGCGCGGGTATAGGTCGTTGGGGGTG
Dallas_20140616_USA_29	Dallas|20140616|USA|29	B	SRA Sample SRR3160438 29	20140616	201406	32.8094 N 96.8365 W	Dallas	32.8094	-96.8365	32.8094,-96.8365			USA				haplotype called by gretel version 0.0.8											SRA			SRP069867	Severe gut microbiota dysbiosis is associated with poor growth in patients with short bowel syndrome	This is a prospective cohort study using metagenomics to characterize gut microbiota populations of pediatric short bowel syndrome (SBS) patients with variable growth trajectories. Stool samples were collected from children with SBS and healthy controls over a three month period. Differences in gut bacterial populations were compared between healthy children and those with SBS (including a more in depth analysis of SBS children exhibiting poor and good growth).	TGCCGTCTCCCGAGACGAAGCGACTCCTATTAGACGGCCAATGAGCCAACTAGAAGTGGCATTGCGAAAGTGAATCCATCGTTCAAAACAATCTTTTTTATCAGAATGCACAGGAGTATTAGAATCAACTTGATTAACTAGTTTCTGAATCTTTCTAATATTCTCTTTAGTTTTATCATCAAGATTTGTACTATCAATATCAATTTCGCTAATAAGTTTATATTTATTTTTAAATGTATTAGCACTAAGAATAACACCTAAGAAACGATTTTGAAGTTGTTCATCTTTAAGAACTTTACCAATCCCATCGTTATAGTTAATAGGTTTAGCAATAAAGTAACTTTTAATAAACCGATTAATATAATTCAGACTATTATTAGCTTAAACATCTATATAATTAGCAATGACTGCTAATTAACATTCAGAATTATCAGAACGCCTCCTCCTATCAAGATAATTAATTTCAGCATTATTAAGAGCATTTAATCCATTTCGAGAAGTATGTTGTCCATGACGAACAGCGAGTGATATAATTAAACTTGCATTTTTAGCAAATCTACCAATAGGCGTTTGGTCATCAACCCTACTATATCTATAAGTATTAATAGTAACTCTATTTATTTAATTTTCATTAATTTCAATAAATAATCCAAGTTTATTATATTCAATATTAGGATATTTAGCGTTATATTGTTTTAAATCATCGCTTAAATTAATATCAGTAGTTCCATGAATATTAAGATAAAATTTATCATTAATAGTATATATAGTATTATTCTCAAAAGGAGTCTTCATAAAAGGTTGGAAATACTAATCAGTAATATACTTACTATATAGTTCAGGACCTTCTTTATCCTCTTTATTTACAGCTTCTTTAATATGGTCTTTAATCCAATCAATAAATTTATCCCGTTTTTCTTGTTGAGTCAGACCTTTATAAAGAAGACCGGCTAACGGTTTATGAATCTTATTATTAGCTACAATACTTGGTTAAATACTATTATAAGTGTCACACGATGCAAGTCTCTCAATATGATAATAACCTAAAGTTCCATCATAAGTTCATTTAATATATAAATTTATATTAATTATAATAACATTAATAGCATCTCCATTTCTTATTATTCCTACATTATCAAGATTTTCTTGCCAATTAAAAGTAATAATACCCCTTCTTTTTAGACTATAATTAACTTTATTATTAGTAAGTCTTTTAAATGTATAACTATGAAAATTCAACCTATTCTAATTCTTAAGAATAAATCAAATCATATCTTCACCATTATCTTTATCAATAAACCAATATTTATTACTGACGTTAATAGCTATATCTCCAATAGCTATTCGATTATAGC
Dallas_20140616_USA_3	Dallas|20140616|USA|3	B	SRA Sample SRR3160438 3	20140616	201406	32.8094 N 96.8365 W	Dallas	32.8094	-96.8365	32.8094,-96.8365			USA				haplotype called by gretel version 0.0.8											SRA			SRP069867	Severe gut microbiota dysbiosis is associated with poor growth in patients with short bowel syndrome	This is a prospective cohort study using metagenomics to characterize gut microbiota populations of pediatric short bowel syndrome (SBS) patients with variable growth trajectories. Stool samples were collected from children with SBS and healthy controls over a three month period. Differences in gut bacterial populations were compared between healthy children and those with SBS (including a more in depth analysis of SBS children exhibiting poor and good growth).	TACCGGCTCCTCCTGCTTGATTTCCAGCCAATACTCTAGTGAATATATTACTCCCCAGTGTCCTTCCGTCACTTGGTTGTCAAGTGGGGTTAGAAAGATCTTACGGCGTTCCAGCAGAGTCGTCATGTGCTTGAGGATTAAAGAACCGCACGGTTAGAAAGGGATACAAAGGTGGTGGTCAAATATTAGAGTGGGAGTTACCTTGCGCGTGACAATATAGCAAGAGGGGAACGGACAAGTATTATTAGGTTATACCGGTGAGGAGAGGCACCCCTGAGAGTCTGTGGGGTGGGGGGTTTCTACACCTTCTCCGTAACTATGCTGTAATGTAACTCATGTTGATACGCCTGTCCCGCCGAGGAGCCGCGACGTTGCGATAGATGAAGCGGGCTTGAATCCGAAGGTGAAGCATGGAGAGGTGGGTTGATTAGGATCACGATACGGGGCGGAGGATTGCGCGTTGTGTGCCGTAAGAGAGATGCATCCCCACGGGATGTAGTTTCTTTTGCTCTGGTACTTGAGTATAGCACTATTTGATGCGGGTACATAGGGCCGGCGGGGGTGCGGGTGGAGATAGTAATGATTAGACGGTCGGTCCAGACCTGGAAAGGAGGGACATTGGTCGCATAGGGAGGTCAGATGATGTATAAGCAGGCACTAAAAACGCAGAGAACTTTAGTGGTGAATGGGCGTAGCTTCGGAAGGTCCAGTGTCATTCGCGTGAGGGAGCGGGCCTGTGTGCGGCACGATACGGGCGTGTCGTCGAATGATTTTAAAAATTGAGGATCAGTACGGTGGTAAGGTCTCAGGGGTCGGGAATAAAGGGTCTAACTGAGGGGATCGGCACCAGCACAGACATGGTTTGGTCTGGGGGCGGGTGGAAGGCTGACCACTAATGAGGGAACGGCTGCTTGGGTATGGTTAAGACTGCTGCAGCGGGCTCGGTAGCTTACAAAAGTGATTGCCCCAGCAGCCTGTGATTAATTGAAGCGCGGTAGAAGGCTGGAGCGGGAACGGTGGGGTGTGGGTAGTGCGATGGGTAAATCCGCTTCAGAGGCGTGTAGTGCGTATATATGGCCTGGCGCGGTGGGTGAAGATCTATAGGGTACAGTTCAGTGTCCTCATTGGTGGGATAGAGATCGGAGCTGGCGGACCTGATGAGAATGACGAAGGGCGCCCGTGAGCCGTCAGTTCTGATGAGAGCAAGAGTGTGCAGTTGGTCTACATAGACGTTTCGTATAGGGATGATGGTGGGATCAAGCAGGGTGGCAAGTCTAGGTCGGGCGGGTATAGGTCGTTGGGGGTG
Dallas_20140616_USA_30	Dallas|20140616|USA|30	B	SRA Sample SRR3160438 30	20140616	201406	32.8094 N 96.8365 W	Dallas	32.8094	-96.8365	32.8094,-96.8365			USA				haplotype called by gretel version 0.0.8											SRA			SRP069867	Severe gut microbiota dysbiosis is associated with poor growth in patients with short bowel syndrome	This is a prospective cohort study using metagenomics to characterize gut microbiota populations of pediatric short bowel syndrome (SBS) patients with variable growth trajectories. Stool samples were collected from children with SBS and healthy controls over a three month period. Differences in gut bacterial populations were compared between healthy children and those with SBS (including a more in depth analysis of SBS children exhibiting poor and good growth).	CCCAGTATCACCATAAGCCTCACATTCTTTCATAAGCCCCCTTAGATAATTAGGATTAGTAGTCCGTAATTGACTCCATCTTTCAAACCAACCTTTCCTAGCAGACTGCCCAGTAGTATTATAATCAAATTGATTACCTCGCTTCTGAATCTTTCTAATATTCTCTTTAGTTTTATCATCACGATTTGTACTACCAATATCAACTTAGCTAATATGGTTACCTTTATTCCTACCTGTCTTAGGAATAAGACTCACCCCCAATTACAGACTTTGAAGGTGTTAATATTTAAGCAATTAACACATCAAAACGGGAGCGGTCAGAATTTTAGCCAAGCAGCACACTCTAATCAACCGGTGAATCTCCTTCAGACTCTGCTTCGATACCAAAACTATACAATTCGCGATGAATGATCACGCACAGTCATAAATACCAGAAACACTACTATTAACACGATAATTAATTTAAGCATTATTAAGAGCATTTAATACATTTTGAGAAGTATGATGTCAATGAAGCACAGCGAGTGATATAATTAAACTTGCATTTTTATCAAATCTACCAATAGGAGTTTGATCATCAACACTACTATATCTATCAGTATTAATAGTACCTCTATTCATTTCATTTTCATTAATTTCAATAAATAATCAAAGTTTATCACCTTCAATATTAGGATATTTCGCTTTATATTGATGGGAATCCTCAACTAACTGCATAGCAGTATTTACATGAACATTAATAGAAATTCTCCCATTCATAGTCTCTCTAGGATTACTCTCAAAAAGAGAATTAATAACAGGTTGGAAATTCTCATCAGAAATATCCTTACTATATCGTTCAGGAACTTCTTTATACTCCTTATTTACAGCTTCTTTAATATTGTCTTTAATCCCATCAATAAATTTATCTCGTTTTTCTTGTTGAGTAAGCCATTTATAAAGAAGAAAGGATAACCGCTTATGAATATTATTATTAGCTATAATAATTGGCTCAATACTATTATAAGCTTCAAATGATGACAGTCTCTAAATATGATAATAACATAAAGCTACATCATACGCTCATTTAATCTAAAACTTTATATTACTCCTAATAACACTCAGAGCATCCCAATTACTTATCATTCCTTCATTATAAGGATTTTCTTGCCAATCAAACGAAATACTCACACTTATTCTTAGAATCTAAATATTTTTACTATTAGTAATTCTTTTAAGTGTATCACTAGTACAATTACAACTATTATAATTCTTAAGAATAAAACCAATGATATCGTAAACATTATATTTATCAACAAAACCATAACTATTAATACATTTCATAGCTATATCTCCAATAGCTATTCCGCCCTCAC
Dallas_20140616_USA_31	Dallas|20140616|USA|31	B	SRA Sample SRR3160438 31	20140616	201406	32.8094 N 96.8365 W	Dallas	32.8094	-96.8365	32.8094,-96.8365			USA				haplotype called by gretel version 0.0.8											SRA			SRP069867	Severe gut microbiota dysbiosis is associated with poor growth in patients with short bowel syndrome	This is a prospective cohort study using metagenomics to characterize gut microbiota populations of pediatric short bowel syndrome (SBS) patients with variable growth trajectories. Stool samples were collected from children with SBS and healthy controls over a three month period. Differences in gut bacterial populations were compared between healthy children and those with SBS (including a more in depth analysis of SBS children exhibiting poor and good growth).	TCGATTGTCGCAAAGACCGTGAGCCTTCTCAGGCTCTATTGAATAGAGTACTCCCCAGTGTCCTTCAGGCACTTGGTTGTCAAGTGGGGTTAGAAAGATCTTCCGGCGTTCCAGCAGAGTCGGCATGTGCTTAAGGATTAAAGAACCGCACGGTTAGAAAGGGATACAAAGGTGGTGGTCAAATAGGCGAGTGGGAGTTACCTTGCGCATGACAATATAGCAAGAGGGGAACGGACAAGTATTAGTAGGTTATACCGGTGAGGAGAGGCACCCCTGAGAGTCTGTGGGGTGGGGGGTTTCTACACCTTCTCCGTAACTATGCTGTAATGTAACTCATGTTGATACGCCGGTCCCGCCGAGGAGCCGCGACGTTGCGATAGATGAAGCGGGCTTGAATCCGAAGGTGAAGCATGGAGAGGTGGGTTGATTAGGATCACGATACGGCGCGGAGGATTGCGCGTTGTGTGCCGTAAGAGAGATGCATCCCCACGGGATGTAGTTTCTTTTGCTCTGGTACTTGAGTATAGCACTATTTGATGCGGGTAGCATAGGGCCGGCGGGGGTGCGGGTGGAGATAGTAATAATTAGACGGTCGGTCCAGACCTGGAAAGGAGGGACATTGGTCGCATAGGGAGGTCAGATGATGTATAAGCCGGTCACTAAAAACGCAGAGAACTTTAGTGGTGACTGGGCGTAGCTTCGGAAGGTCCAGTGTCATTAGCGTGAGGGAGCGGTCCTGTGTGCGGCACGAGACGGGCGTGTCGTCGAATGATTTTAAAAATTGAGGATCAGTACGGTGGTAAGGTCTCAGGGGTCGGGAATAAAGGGTATAACTGAGGGGATCGGCACCAGCACAGACATGGTTTGGTCTGGGGGCGGGTCGAAGGCTGACCACTAATGCGGGAACGGCTGCTTGGGTATGGTTAAGACTGCTGCGAGCGGGCTCGGTAGCTTACAAAAGTGATTGCCCCAGCAGCCTGTGTTAATTGAAGCGCGGTAGAAGGCTGGAGCGGGAACGGTGGGGTGTGGGTAGTGCGATGGGTAAAACCGCTTCAGAGGCGTGTAGTGCGTATATATGGCCTGGCGCGGTGGGTGAAGATCTATAGGGTACAGTTCAGTGTCCTCATTGGTGGGATAGAGATCGGAGCTGGCTGAGCTGATGCGATGACGAAGGGCGCCCGTGAGCCGTCAGTTCTGATGAGAGCAAGAGTGTGCAGTTGGTCTACATGGACGTTTCGCATAGGGATGATGGTGGGATCAAGCAGTGTGGCAAGTCTAGGGCGCGCGGGTATAGGTCGTTGGGGGTG
Dallas_20140616_USA_32	Dallas|20140616|USA|32	B	SRA Sample SRR3160438 32	20140616	201406	32.8094 N 96.8365 W	Dallas	32.8094	-96.8365	32.8094,-96.8365			USA				haplotype called by gretel version 0.0.8											SRA			SRP069867	Severe gut microbiota dysbiosis is associated with poor growth in patients with short bowel syndrome	This is a prospective cohort study using metagenomics to characterize gut microbiota populations of pediatric short bowel syndrome (SBS) patients with variable growth trajectories. Stool samples were collected from children with SBS and healthy controls over a three month period. Differences in gut bacterial populations were compared between healthy children and those with SBS (including a more in depth analysis of SBS children exhibiting poor and good growth).	TCGAGGATCTCCCTAAGCATCAAGTTCTGTCATAAGACAATTTATATAATTAGGATTAGAAGTACGGAATTGACTCCATCTTTCAACCCAATCTTTTCTAGCAGAATGTACAGTAGTATTATAATCAAATTGATTAACTAATTTTTGAATCTTTCTAATATTCTCTTTAGTTTTATCATCAAGATTTGTACTATAAATATCAATTTCGCTAATAAGTTTATCTTTATTCTTAAATGTATTAGCACTAAGAATAACATATAAGAAACGATATTGAAGTTGGTCATCTTTAAGACCTTTACTAATAACATCTTTATCGTTAATAGGTTTATAAATCCCGTCCATTCTAATAAAACGAGTAATATAGTTAAGAATATTATTAGCTTCAACATCTATATAATTAGATATAACTGATAATGAAAATTCAGAATTATCAGAAAGACTACTACTATAAAGATAATTAATTTCAGCATTATTAAGAGCATTAAGAACATTTTGAGCAGCAGGTTGACCATGACGAACAGAACGAGAAATAACTAAACTAGCATTTTTAGCAAATCTACCAATAGGCGTTTGATCATCAACACTACTATATCTATCAGTATTACTAGTAACTCTATTTATTTCATTTTCATTAATTTCAATAAATAATCCACGTTTATTATATTCAATATTAGGATATTTAGCTTTATATTGCTGTAAATCATCACCTAAATTAATAGCAGTAGTTAAATTAACATTAATATACAATCTATAATTAATAGTCTCTCTAGGATTATTCTCAAAAGGAGAATTAATAACGGTTTGGAAATAATAATCAGTCACATACTTACTATATCGTTCAGGAAATTCTCTATACTCTTTATTTACAGATTCTTTAATATTATATTTACTCCAACAAATAAATTTATCCCGTTTTTATCGTCGAGTCAGCCCTTTATAATGACGACAGTCTAACGCCTTATGCATCTTATTACTCGCTACACTACTGGGCTCAAGAATATTATAAGCGTCACATGATTAATGTCTATCAATAGGATAATAAGATACAGGTACATAATAAGTCCCTTTAATATATCAATTTCTATTAATTCTAATAACATCAATCGCATCTCCCTTTCTTATTATTCCTACATTATAAAGATTTTCTTGACCATTAAAAGGAATAATAACCCTTCTTTTTAGAATATAATGAACTTTATCATTAGTAAGTCTTTTAAATGTATACCTAGGACAATTAAACCTATTATAATTATTCCGAATCAAAACAATTATATCTTAACAATTACCTTCCTACATAAACAAATAGTTCTTACTGCATCTAATAGATATCTATACAATATCTAATCGATTAACGA
Dallas_20140616_USA_33	Dallas|20140616|USA|33	B	SRA Sample SRR3160438 33	20140616	201406	32.8094 N 96.8365 W	Dallas	32.8094	-96.8365	32.8094,-96.8365			USA				haplotype called by gretel version 0.0.8											SRA			SRP069867	Severe gut microbiota dysbiosis is associated with poor growth in patients with short bowel syndrome	This is a prospective cohort study using metagenomics to characterize gut microbiota populations of pediatric short bowel syndrome (SBS) patients with variable growth trajectories. Stool samples were collected from children with SBS and healthy controls over a three month period. Differences in gut bacterial populations were compared between healthy children and those with SBS (including a more in depth analysis of SBS children exhibiting poor and good growth).	TACATTGTGATCCTACGTAGCCATTCCCTCCGTGAAAGCTATGAACCCAGCTCCTCCGAGCACGACAGGCCTTTGAGTCTCGAGTGGGGTTAGAAAGATCTTCCGGCGTTCCAGCAGAGTCGGCATGTGCTTAATGGATTAAAGAACCGCACGGTTAGAAGGGGATACAAAGGTGGTGGTCAAATAGGCGAGTGGGAGTTACCTTGCGCATGACAATATAGCAAGAGGGGAACGGACAAGTATTAGTAGGTTATACCGGTGAGGAGAGGCACCCCTGAGAGTCTGTGGGGTGGGGGGTTTCTACACCTTCTCCGTAACTATGCTGTAATGTAACTCATGTTGATACGCCGGTCCCGCCGAGGAGCCGCGACGTTGCGATAGATGAAGCGGGCTTGAATCCGAAGGTGAAGCATGGAGAGGTGGGTTGATTAGGATCACGATACGGCGCGGAGGATTGCGCGTTGTGTGCCGTAAGAGAGATGCATCCCCACGGGATGTAGTTTCTTTTGCTCTGGTACTTGAGTATAGCACTATTTGATGCGGGTAGCATAGGGCCGGCGGGGGTGCGGGTGGAGATAGTAATAATTAGACGGTCGGTCCAGACCTGGAAAGGAGGGACATTGGTCGCATAGGGAGGTCAGATGATGTATAAGCCGGTCACTAAAAACGCAGAGAACTTTAGTGGTGACTGGGCGTAGCTTCGGAAGGACCAGTGTCATTAGCGTGAGGGAGCGGTCCTGTGTGCGGCACGAGACGGGCGTGTCGTCGAATGATTTTAAAAATTGAGGATCAGTACGGTGGTAAGGTCTCAGGGGTCGGGAATAAAGGGTATAACTGAGGGGATCGGCACCAGCACAGACATGGTTTGGTCTGGGGGCGGGTCGAAGGCTGACCACTAATGCGGGAACGGCTGCTTGGGTATGGTTAAGACTGCTGCGAGCGGGCTCGGTAGCTTACAAAAGTGATTGCCCCAGCAGCCTGTGTTAATTGAAGCGCGGTAGAAGGCTGGAGCGGGAACGGTGGGGTGTGGGTAGTGCGATGGGTAAAACCGCTTCAGAGGCGTGTAGTGCGTATATATGGCCTGGCGCGGTGGGTGAAGATCTATAGGGTACAGTTCAGTGTCCTCATTGGTGGGATAGAGATCGGAGCTGGCTGAGCTGATGCGATGACGAAGGGCGCCCGTGAGCCGTCAGTTCTGATGAGAGCAAGAGTGTGCAGTTGGTCTACATGGACGTTTCGCATAGGGATGATGGTGGGATCAAGCAGTGTGGCAAGTCTAGGGCGCGCGGGTATAGGTCGTTGGGGGTG
Dallas_20140616_USA_34	Dallas|20140616|USA|34	B	SRA Sample SRR3160438 34	20140616	201406	32.8094 N 96.8365 W	Dallas	32.8094	-96.8365	32.8094,-96.8365			USA				haplotype called by gretel version 0.0.8											SRA			SRP069867	Severe gut microbiota dysbiosis is associated with poor growth in patients with short bowel syndrome	This is a prospective cohort study using metagenomics to characterize gut microbiota populations of pediatric short bowel syndrome (SBS) patients with variable growth trajectories. Stool samples were collected from children with SBS and healthy controls over a three month period. Differences in gut bacterial populations were compared between healthy children and those with SBS (including a more in depth analysis of SBS children exhibiting poor and good growth).	TACATTGTGAGCCTGACCGTGAGCTCCCTGGGAGAATCTTGAATAGATTACTCCCCCGAGTCCTGCAGGCCCTTGGGTGTCAAGTGGGGTTAGAAAGATCTTCCGGCGTTCCAGCAGAGTCGGCATGTGCTTAAGGATTAAAGAACCGCACGGTTAGAAAGGGATACAAAGGTGGTGGTCAAATAGGCGAGTGGGAGTTACCTTGCGCATGACAATATAGCAAGAGGGGAACGGACAAGTATTAGTAGGTTATACCGGTGAGGAGAGGCACCCCTGAGAGTCTGTGGGGTGGGGGGTTTCTACACCTTCTCCGTAACTATGCTGTAATGTAACTCATGTTGATACGCCGGTCCCGCCGAGGAGCCGCGACGTTGCGATAGATGAAGCGGGCTTGAATCCGAAGGTGAAGCATGGAGAGGTGGGTTGATTAGGATCACGATACGGCGCGGAGGATTGCGCGTTGTGTGCCGTAAGAGAGATGCATCCCCACGGGATGTAGTTTCTTTTGCTCTGGTACTTGAGTATAGCACTATTTGATGCGGGTAGCATAGGGCCGGCGGGGGTGCGGGTGGAGATAGTAATAATTAGACGGTCGGTCCAGACCTGGAAAGGAGGGACATTGGTCGCATAGGGAGGTCAGATGATGTATAAGCCGGTCACTAAAAACGCAGAGAACTTTAGTGGTGACTGGGCGTAGCTTCGGAAGGTCCAGTGTCATTAGCGTGAGGGAGCGGTCCTGTGTGCGGCACGAGACGGGCGTGTCGTCGAATGATTTTAAAAATTGAGGATCAGTACGGTGGTAAGGTCTCAGGGGTCGGGAATAAAGGGTATAACTGAGGGGATCGGCACCAGCACAGACATGGTTTGGTCTGGGGGCGGGTCGAAGGCTGACCACTAATGCGGGAACGGCTGCTTGGGTATGGTTAAGACTGCTGCGAGCGGGCTCGGTAGCTTACAAAAGTGATTGCCCCAGCAGCCTGTGTTAATTGAAGCGCGGTAGAAGGCTGGAGCGGGAACGGTGGGGTGTGGGTAGTGCGATGGGTAAAACCGCTTCAGAGGCGTGTAGTGCGTATATATGGCCTGGCGCGGTGGGTGAAGATCTATAGGGTACAGTTCAGTGTCCTCATTGGTGGGATAGAGATCGGAGCTGGCTGAGCTGATGCGATGACGAAGGGCGCCCGTGAGCCGTCAGTTCTGATGAGAGCAAGAGTGTGCAGTTGGTCTACATGGACGTTTCGCATAGGGATGATGGTGGGATCAAGCAGTGTGGCAAGTCTAGGGCGCGCGGGTATAGGTCGTTGGGGGTG
Dallas_20140616_USA_35	Dallas|20140616|USA|35	B	SRA Sample SRR3160438 35	20140616	201406	32.8094 N 96.8365 W	Dallas	32.8094	-96.8365	32.8094,-96.8365			USA				haplotype called by gretel version 0.0.8											SRA			SRP069867	Severe gut microbiota dysbiosis is associated with poor growth in patients with short bowel syndrome	This is a prospective cohort study using metagenomics to characterize gut microbiota populations of pediatric short bowel syndrome (SBS) patients with variable growth trajectories. Stool samples were collected from children with SBS and healthy controls over a three month period. Differences in gut bacterial populations were compared between healthy children and those with SBS (including a more in depth analysis of SBS children exhibiting poor and good growth).	TACATTGTGATCCTACGTAGCCATTCCCTCCCGAGGGCGTAATGAGCCCACTCCCCGGAGTCCTACAGGCCCTTGAGTCTCAAGTGGGGTTAGAAAGATCTTCCGGCGTTCCAGCAGAGTCGGCATGTGCTTAAGGATTAAAGAACCGCACGGTTAGAAAGGGATACAAAGGTGGTGGTCAAATAGGCGAGTGGGAGTTACCTTGCGCATGACAATATAGCAAGAGGGGAACGGACAAGTATTAGTAGGTTATACCGGTGAGGAGAGGCACCCCTGAGAGTCTGTGGGGTGGGGGGTTTCTACACCTTCTCCGTAACTATGCTGTAATGTAACTCATGTTGATACGCCGGTCCCGCCGAGGAGCCGCGACGTTGCGATAGATGAAGCGGGCTTGAATCCGAAGGTGAAGCATGGAGAGGTGGGTTGATTAGGATCACGATACGGCGCGGAGGATTGCGCGTTGTGTGCCGTAAGAGAGATGCATCCCCACGGGATGTAGTTTCTTTTGCTCTGGTACTTGAGTATAGCACTATTTGATGCGGGTAGCATAGGGCCGGCGGGGGTGCGGGTGGAGATAGTAATAATTAGACGGTCGGTCCAGACCTGGAAAGGAGGGACATTGGTCGCATAGGGAGGTCAGATGATGTATAAGCCGGTCACTAAAAACGCAGAGAACTTTAGTGGTGACTGGGCGTAGCTTCGGAAGGTCCAGTGTCATTAGCGTGAGGGAGCGGTCCTGTGTGCGGCACGAGACGGGCGTGTCGTCGAATGATTTTAAAAATTGAGGATCAGTACGGTGGTAAGGTCTCAGGGGTCGGGAATAAAGGGTATAACTGAGGGGATCGGCACCAGCACAGACATGGTTTGGTCTGGGGGCGGGTCGAAGGCTGACCACTAATGCGGGAACGGCTGCTTGGGTATGGTTAAGACTGCTGCGAGCGGGCTCGGTAGCTTACAAAAGTGATTGCCCCAGCAGCCTGTGTTAATTGAAGCGCGGTAGAAGGCTGGAGCGGGAACGGTGGGGTGTGGGTAGTGCGATGGGTAAAACCGCTTCAGAGGCGTGTAGTGCGTATATATGGCCTGGCGCGGTGGGTGAAGATCTATAGGGTACAGTTCAGTGTCCTCATTGGTGGGATAGAGATCGGAGCTGGCTGAGCTGATGCGATGACGAAGGGCGCCCGTGAGCCGTCAGTTCTGATGAGAGCAAGAGTGTGCAGTTGGTCTACATGGACGTTTCGCATAGGGATGATGGTGGGATCAAGCAGTGTGGCAAGTCTAGGGCGCGCGGGTATAGGTCGTTGGGGGTG
Dallas_20140616_USA_36	Dallas|20140616|USA|36	B	SRA Sample SRR3160438 36	20140616	201406	32.8094 N 96.8365 W	Dallas	32.8094	-96.8365	32.8094,-96.8365			USA				haplotype called by gretel version 0.0.8											SRA			SRP069867	Severe gut microbiota dysbiosis is associated with poor growth in patients with short bowel syndrome	This is a prospective cohort study using metagenomics to characterize gut microbiota populations of pediatric short bowel syndrome (SBS) patients with variable growth trajectories. Stool samples were collected from children with SBS and healthy controls over a three month period. Differences in gut bacterial populations were compared between healthy children and those with SBS (including a more in depth analysis of SBS children exhibiting poor and good growth).	TACATTGTCGCAACAATCCTAAGACTCTGTTACACGGCTAATGCGGCCCTAGCTTCCGCGCCCGACAGGCCTTTGAGTCTCGAGTTGGTTTAGAAAGATCTGCCTCCGTTCCAGCAGAGTCGGCATGTGCTTAATGGATTAAAGAACCGCACGGCTAGAAAGGGATACAAAGGTGGTGGTCAAATAGGCGAGTGGGAGTTACCTTGCGCATGACAATATAGCAAGAGGGGAACGGACAAGTATTAGTAGGTTATACCGGTGAGGAGAGGCACCCCTGAGAGTCTGTGGGGTGGGGGGTTTCTACACCTTCTCCGTAACTATGCTGTAATGTAACTCATGTTGATACGCCGGTCCCGCCGAGGAGCCGCGACGTTGCGATAGATGAAGCGGGCTTGAATCCGAAGGTGAAGCATGGAGAGGTGGGTTGATTAGGATCACGATACGGCGCGGAGGATTGCGCGTTGTGTGCCGTAAGAGAGATGCATCCCCACGGGATGTAGTTTCTTTTGCTCTGGTACTTGAGTATAGCACTATTTGATGCGGGTAGCATAGGGCCGGCGGGGGTGCGGGTGGAGATAGTAATAATTAGACGGTCGGTCCAGACCTGGAAAGGAGGGACATTGGTCGCATAGGGAGGTCAGATGATGTATAAGCCGGTCACTAAAAACGCAGAGAACTTTAGTGGTGACTGGGCGTAGCTTCGGAAGGTCCAGTGTCATTAGCGTGAGGGAGCGGTCCTGTGTGCGGCACGAGACGGGCGTGTCGTCGAATGATTTTAAAAATTGAGGATCAGTACGGTGGTAAGGTCTCAGGGGTCGGGAATAAAGGGTATAACTGAGGGGATCGGCACCAGCACAGACATGGTTTGGTCTGGGGGCGGGTCGAAGGCTGACCACTAATGCGGGAACGGCTGCTTGGGTATGGTTAAGACTGCTGCGAGCGGGCTCGGTAGCTTACAAAAGTGATTGCCCCAGCAGCCTGTGTTAATTGAAGCGCGGTAGAAGGCTGGAGCGGGAACGGTGGGGTGTGGGTAGTGCGATGGGTAAAACCGCTTCAGAGGCGTGTAGTGCGTATATATGGCCTGGCGCGGTGGGTGAAGATCTATAGGGTACAGTTCAGTGTCCTCATTGGTGGGATAGAGATCGGAGCTGGCTGAGCTGATGCGATGACGAAGGGCGCCCGTGAGCCGTCAGTTCTGATGAGAGCAAGAGTGTGCAGTTGGTCTACATGGACGTTTCGCATAGGGATGATGGTGGGATCAAGCAGTGTGGCAAGTCTAGGGCGCGCGGGTATAGGTCGTTGGGGGTG
Dallas_20140616_USA_37	Dallas|20140616|USA|37	B	SRA Sample SRR3160438 37	20140616	201406	32.8094 N 96.8365 W	Dallas	32.8094	-96.8365	32.8094,-96.8365			USA				haplotype called by gretel version 0.0.8											SRA			SRP069867	Severe gut microbiota dysbiosis is associated with poor growth in patients with short bowel syndrome	This is a prospective cohort study using metagenomics to characterize gut microbiota populations of pediatric short bowel syndrome (SBS) patients with variable growth trajectories. Stool samples were collected from children with SBS and healthy controls over a three month period. Differences in gut bacterial populations were compared between healthy children and those with SBS (including a more in depth analysis of SBS children exhibiting poor and good growth).	TCAATTCTCCCAAAAACCGTGAGAGTCGTCCCCAGGGTCTAAGAAGCCAGCGCCCCCGAGCCCTACAGGCCCTTGAGTCTCAAGTTGGGTTAGAAAGATCTTCCGCCGTTGCAGCAGAGTCGGCATGTGCTTAATGGATTAAAGAACCGCACGGTTAGAAAGGGATACAAAGGTGGTGGTCAAATAGGCGAGTGGGAGTTACCTTGCGCATGACAATATAGCAAGAGGGGAACGGACAAGTATTAGTAGGTTATACCGGTGAGGAGAGGCACCCCTGAGAGTCTGTGGGGTGGGGGGTTTCTACACCTTCTCCGTAACTATGCTGTAATGTAACTCATGTTGATACGCCGGTCCCGCCGAGGAGCCGCGACGTTGCGATAGATGAAGCGGGCTTGAATCCGAAGGTGAAGCATGGAGAGGTGGGTTGATTAGGATCACGATACGGCGCGGAGGATTGCGCGTTGTGTGCCGTAAGAGAGATGCATCCCCACGGGATGTAGTTTCTTTTGCTCTGGTACTTGAGTATAGCACTATTTGATGCGGGTAGCATAGGGCCGGCGGGGGTGCGGGTGGAGATAGTAATAATTAGACGGTCGGTCCAGACCTGGAAAGGAGGGACATTGGTCGCATAGGGAGGTCAGATGATGTATAAGCCGGTCACTAAAAACGCAGAGAACTTTAGTGGTGACTGGGCGTAGCTTCGGAAGGTCCAGTGTCATTAGCGTGAGGGAGCGGTCCTGTGTGCGGCACGAGACGGGCGTGTCGTCGAATGATTTTAAAAATTGAGGATCAGTACGGTGGTAAGGTCTCAGGGGTCGGGAATAAAGGGTATAACTGAGGGGATCGGCACCAGCACAGACATGGTTTGGTCTGGGGGCGGGTCGAAGGCTGACCACTAATGCGGGAACGGCTGCTTGGGTATGGTTAAGACTGCTGCGAGCGGGCTCGGTAGCTTACAAAAGTGATTGCCCCAGCAGCCTGTGTTAATTGAAGCGCGGTAGAAGGCTGGAGCGGGAACGGTGGGGTGTGGGTAGTGCGATGGGTAAAACCGCTTCAGAGGCGTGTAGTGCGTATATATGGCCTGGCGCGGTGGGTGAAGATCTATAGGGTACAGTTCAGTGTCCTCATTGGTGGGATAGAGATCGGAGCTGGCTGAGCTGATGCGATGACGAAGGGCGCCCGTGAGCCGTCAGTTCTGATGAGAGCAAGAGTGTGCAGTTGGTCTACATGGACGTTTCGCATAGGGATGATGGTGGGATCAAGCAGTGTGGCAAGTCTAGGGCGCGCGGGTATAGGTCGTTGGGGGTG
Dallas_20140616_USA_38	Dallas|20140616|USA|38	B	SRA Sample SRR3160438 38	20140616	201406	32.8094 N 96.8365 W	Dallas	32.8094	-96.8365	32.8094,-96.8365			USA				haplotype called by gretel version 0.0.8											SRA			SRP069867	Severe gut microbiota dysbiosis is associated with poor growth in patients with short bowel syndrome	This is a prospective cohort study using metagenomics to characterize gut microbiota populations of pediatric short bowel syndrome (SBS) patients with variable growth trajectories. Stool samples were collected from children with SBS and healthy controls over a three month period. Differences in gut bacterial populations were compared between healthy children and those with SBS (including a more in depth analysis of SBS children exhibiting poor and good growth).	TCAATTCTAAGCCTGACTAGCCATCGCCCAATACTCGATTGAATATATTAATCCCCAGAGTCCTTCAGGCACTTGGTTGTCAAGTGGGGTTAGAAAGATCTTCCGGCGTTCCAGCAGAGTCGGCATGTGCTTAATGGATTAAAGAACCGCACGGTTAGAAAGGGATACAAAGGTGGTGGTCAAATAGGCGAGTGGGAGTTACCTTGCGCATGACAATATAGCAAGAGGGGAACGGACAAGTATTAGTAGGTTATACCGGTGAGGAGAGGCACCCCTGAGAGTCTGTGGGGTGGGGGGTTTCTACACCTTCTCCGTAACTATGCTGTAATGTAACTCATGTTGATACGCCGGTCCCGCCGAGGAGCCGCGACGTTGCGATAGATGAAGCGGGCTTGAATCCGAAGGTGAAGCATGGAGAGGTGGGTTGATTAGGATCACGATACGGCGCGGAGGATTGCGCGTTGTGTGCCGTAAGAGAGATGCATCCCCACGGGATGTAGTTTCTTTTGCTCTGGTACTTGAGTATAGCACTATTTGATGCGGGTAGCATAGGGCCGGCGGGGGTGCGGGTGGAGATAGTAATAATTAGACGGTCGGTCCAGACCTGGAAAGGAGGGACATTGGTCGCATAGGGAGGTCAGATGATGTATAAGCCGGTCACTAAAAACGCAGAGAACTTTAGTGGTGACTGGGCGTAGCTTCGGAAGGTCCAGTGTCATTAGCGTGAGGGAGCGGTCCTGTGTGCGGCACGAGACGGGCGTGTCGTCGAATGATTTTAAAAATTGAGGATCAGTACGGTGGTAAGGTCTCAGGGGTCGGGAATAAAGGGTATAACTGAGGGGATCGGCACCAGCACAGACATGGTTTGGTCTGGGGGCGGGTCGAAGGCTGACCACTAATGCGGGAACGGCTGCTTGGGTATGGTTAAGACTGCTGCGAGCGGGCTCGGTAGCTTACAAAAGTGATTGCCCCAGCAGCCTGTGTTAATTGAAGCGCGGTAGAAGGCTGGAGCGGGAACGGTGGGGTGTGGGTAGTGCGATGGGTAAAACCGCTTCAGAGGCGTGTAGTGCGTATATATGGCCTGGCGCGGTGGGTGAAGATCTATAGGGTACAGTTCAGTGTCCTCATTGGTGGGATAGAGATCGGAGCTGGCTGAGCTGATGCGATGACGAAGGGCGCCCGTGAGCCGTCAGTTCTGATGAGAGCAAGAGTGTGCAGTTGGTCTACATGGACGTTTCGCATAGGGATGATGGTGGGATCAAGCAGTGTGGCAAGTCTAGGGCGCGCGGGTATAGGTCGTTGGGGGTG
Dallas_20140616_USA_39	Dallas|20140616|USA|39	B	SRA Sample SRR3160438 39	20140616	201406	32.8094 N 96.8365 W	Dallas	32.8094	-96.8365	32.8094,-96.8365			USA				haplotype called by gretel version 0.0.8											SRA			SRP069867	Severe gut microbiota dysbiosis is associated with poor growth in patients with short bowel syndrome	This is a prospective cohort study using metagenomics to characterize gut microbiota populations of pediatric short bowel syndrome (SBS) patients with variable growth trajectories. Stool samples were collected from children with SBS and healthy controls over a three month period. Differences in gut bacterial populations were compared between healthy children and those with SBS (including a more in depth analysis of SBS children exhibiting poor and good growth).	TGGACTGTGGTGGACCATGATTTTCAGCCAATATTCGATTGAATAGATTACTCCCCAGAGTCCTTCAGGCACTTGGTTGTCAAGTGGGGTTAGAAAGATCTTCCGGCGTTCCAGCAGAGTCGGCATGTGCTTGATGGATTAAAGAACCGCACGGTTAGAAAGGGATACAAAGGTGGTGGTCAAATAGGCGAGTGGGAGTTACCTTGCGCATGACAATATAGCAAGAGGGGAACGGACAAGTATTAGTAGGTTATACCGGTGAGGAGAGGCACCCCTGAGAGTCTGTGGGGTGGGGGGTTTCTACACCTTCTCCGTAACTATGCTGTAATGTAACTCATGTTGATACGCCGGTCCCGCCGAGGAGCCGCGACGTTGCGATAGATGAAGCGGGCTTGAATCCGAAGGTGAAGCATGGAGAGGTGGGTTGATTAGGATCACGATACGGCGCGGAGGATTGCGCGTTGTGTGCCGTAAGAGAGATGCATCCCCACGGGATGTAGTTTCTTTTGCTCTGGTACTTGAGTATAGCACTATTTGATGCGGGTAGCATAGGGCCGGCGGGGGTGCGGGTGGAGATAGTAATAATTAGACGGTCGGTCCAGACCTGGAAAGGAGGGACATTGGTCGCATAGGGAGGTCAGATGATGTATAAGCCGGTCACTAAAAACGCAGAGAACTTTAGTGGTGACTGGGCGTAGCTTCGGAAGGTCCAGTGTCATTAGCGTGAGGGAGCGGTCCTGTGTGCGGCACGAGACGGGCGTGTCGTCGAATGATTTTAAAAATTGAGGATCAGTACGGTGGTAAGGTCTCAGGGGTCGGGAATAAAGGGTATAACTGAGGGGATCGGCACCAGCACAGACATGGTTTGGTCTGGGGGCGGGTCGAAGGCTGACCACTAATGCGGGAACGGCTGCTTGGGTATGGTTAAGACTGCTGCGAGCGGGCTCGGTAGCTTACAAAAGTGATTGCCCCAGCAGCCTGTGTTAATTGAAGCGCGGTAGAAGGCTGGAGCGGGAACGGTGGGGTGTGGGTAGTGCGATGGGTAAAACCGCTTCAGAGGCGTGTAGTGCGTATATATGGCCTGGCGCGGTGGGTGAAGATCTATAGGGTACAGTTCAGTGTCCTCATTGGTGGGATAGAGATCGGAGCTGGCTGAGCTGATGCGATGACGAAGGGCGCCCGTGAGCCGTCAGTTCTGATGAGAGCAAGAGTGTGCAGTTGGTCTACATGGACGTTTCGCATAGGGATGATGGTGGGATCAAGCAGTGTGGCAAGTCTAGGGCGCGCGGGTATAGGTCGTTGGGGGTG
Dallas_20140616_USA_4	Dallas|20140616|USA|4	B	SRA Sample SRR3160438 4	20140616	201406	32.8094 N 96.8365 W	Dallas	32.8094	-96.8365	32.8094,-96.8365			USA				haplotype called by gretel version 0.0.8											SRA			SRP069867	Severe gut microbiota dysbiosis is associated with poor growth in patients with short bowel syndrome	This is a prospective cohort study using metagenomics to characterize gut microbiota populations of pediatric short bowel syndrome (SBS) patients with variable growth trajectories. Stool samples were collected from children with SBS and healthy controls over a three month period. Differences in gut bacterial populations were compared between healthy children and those with SBS (including a more in depth analysis of SBS children exhibiting poor and good growth).	TACCGTCTCCCAAGACGTAGAACCCCTCCGACCCTCTATTGAATCGCGGACGCCCCAGAGTCCTGCAGGCACTTGGTTGTCAAGTGGGGTTAGAAAGATCTTCCGGCGTTCCAGCAGAGTCGGCATGTGCTTAAGGATTAAAGAACCGCACGGTTAGAAAGGGATACAAAGGTGGTGGTCAAATAGGCGAGTGGGAGTTACCTTGCGCATGACAATATAGCAAGAGGGGAACGAACAAGTATTAGTAGGTTATACCGGTGAGGAGAGGCACCCCTGAGAGTCTGTGGGGTGGGGGGTTTCTACACCTTCTCCGTAACTATGCTGTAATGTAACTCATGTTGATACGCCGGTCCCGCCGAGGAGCCGCGACGTTGCGATAGATGAAGCGGCCTTGAATCCGAAGGTGAAGCATGGAGAGGTGGGTTGATTAGGCTCACGATACGGGGGAGAGGATTGCGCGTTGTGTGCCGTAAGAGAGATGCATCCCCACGGGATGTAGTTTCTCTTGCTCTGGTACTTGAGTATAGCACTATTTGATGCGGGTAGCATAGGGCCGGCGGGGGTGCGGGTGGAGATAGTACTAATTAGACGGTCGGTCCAGACCTGGAAAGGAGGGACATTGGTCGCATAGGGAGGTCAGATGCTGTATAAGCCGGTCACTAAAAACGCAGAGAACTTTAGTGGTGACTGGGCGTAGCTTCGGAAGGTCCAGTGTCATTAGCGTGAGGGAGCGGTCCTGTGTGCGGCACGAGACGGGCGTGTCGTCGAATGATTTTAAAAATTGAGGATCAGTACGGTGGTAAGGTCTCAGGGGTCGGGAATAAAGGGTATAACTGAGGGGATCGGCACCAGCACAGACATGGTTTGGTCTGGGGGCGGGGGGAAGGCTGACCACTAATGCGGGAACGGCTGCTTGGGTATGGTTAAGACTGCTGCGAGCGGGCTCGGTAGCTTACAAAAGTGATTGCCCCAGCAGCCTGTGTTAATTGAAGCGCGGTAGAAGGCTGGAGCGGGAACGGTGGGGTGTGGGTAGTGCGATGGGTACAACCGCTTCAGAGGCGTGTAGTGCGTATATATGGCCTGGCGCGGTGGGTGAAGATCTATAGGGTACAGTTCAGTGTCCTCATTGGTGGGATAGAGATCGGAGCTGGCGGAGCTGATGCGATGACGAACGGCGCCCGTGAGCCGTCAGTTCTGATGAGAGCAAGAGTGTGCAGTTGGTCTACATGGACGTTTCGCATAGGGATGATGGTGGGATCAAGCAGTGTGGCAAGTCTAGGGCGCGCGGGTATAGGTCGTTGGGGGTG
Dallas_20140616_USA_40	Dallas|20140616|USA|40	B	SRA Sample SRR3160438 40	20140616	201406	32.8094 N 96.8365 W	Dallas	32.8094	-96.8365	32.8094,-96.8365			USA				haplotype called by gretel version 0.0.8											SRA			SRP069867	Severe gut microbiota dysbiosis is associated with poor growth in patients with short bowel syndrome	This is a prospective cohort study using metagenomics to characterize gut microbiota populations of pediatric short bowel syndrome (SBS) patients with variable growth trajectories. Stool samples were collected from children with SBS and healthy controls over a three month period. Differences in gut bacterial populations were compared between healthy children and those with SBS (including a more in depth analysis of SBS children exhibiting poor and good growth).	TACACTTTCGCAACACGTACTACTCCCCCTACACTCGATTGAATAGATTACGCCTCAGAGTCCTTCAGGCACTTGGTTGTCAAGTGGGGTTAGAAAGATCTTCCGGCGTTCCAGCAGAGTCGGCATGTGCTTAATGGATTAAAGAACCGCACGGTTAGAAAGGGATACAAAGGTGGTGGTCAAATAGGCGAGTGGGAGTTACCTTGCGCATGACAATATAGCAAGAGGGGAACGGACAAGTATTAGTAGGTTATACCGGTGAGGAGAGGCACCCCTGAGAGTCTGTGGGGTGGGGGGTTTCTACACCTTCTCCGTAACTATGCTGTAATGTAACTCATGTTGATACGCCGGTCCCGCCGAGGAGCCGCGACGTTGCGATAGATGAAGCGGGCTTGAATCCGAAGGTGAAGCATGGAGAGGTGGGTTGATTAGGATCACGATACGGCGCGGAGGATTGCGCGTTGTGTGCCGTAAGAGAGATGCATCCCCACGGGATGTAGTTTCTTTTGCTCTGGTACTTGAGTATAGCACTATTTGATGCGGGTAGCATAGGGCCGGCGGGGGTGCGGGTGGAGATAGTAATAATTAGACGGTCGGTCCAGACCTGGAAAGGAGGGACATTGGTCGCATAGGGAGGTCAGATGATGTATAAGCCGGTCACTAAAAACGCAGAGAACTTTAGTGGTGACTGGGCGTAGCTTCGGAAGGTCCAGTGTCATTAGCGTGAGGGAGCGGTCCTGTGTGCGGCACGAGACGGGCGTGTCGTCGAATGATTTTAAAAATTGAGGATCAGTACGGTGGTAAGGTCTCAGGGGTCGGGAATAAAGGGTATAACTGAGGGGATCGGCACCAGCACAGACATGGTTTGGTCTGGGGGCGGGTCGAAGGCTGACCACTAATGCGGGAACGGCTGCTTGGGTATGGTTAAGACTGCTGCGAGCGGGCTCGGTAGCTTACAAAAGTGATTGCCCCAGCAGCCTGTGTTAATTGAAGCGCGGTAGAAGGCTGGAGCGGGAACGGTGGGGTGTGGGTAGTGCGATGGGTAAAACCGCTTCAGAGGCGTGTAGTGCGTATATATGGCCTGGCGCGGTGGGTGAAGATCTATAGGGTACAGTTCAGTGTCCTCATTGGTGGGATAGAGATCGGAGCTGGCTGAGCTGATGCGATGACGAAGGGCGCCCGTGAGCCGTCAGTTCTGATGAGAGCAAGAGTGTGCAGTTGGTCTACATGGACGTTTCGCATAGGGATGATGGTGGGATCAAGCAGTGTGGCAAGTCTAGGGCGCGCGGGTATAGGTCGTTGGGGGTG
Dallas_20140616_USA_41	Dallas|20140616|USA|41	B	SRA Sample SRR3160438 41	20140616	201406	32.8094 N 96.8365 W	Dallas	32.8094	-96.8365	32.8094,-96.8365			USA				haplotype called by gretel version 0.0.8											SRA			SRP069867	Severe gut microbiota dysbiosis is associated with poor growth in patients with short bowel syndrome	This is a prospective cohort study using metagenomics to characterize gut microbiota populations of pediatric short bowel syndrome (SBS) patients with variable growth trajectories. Stool samples were collected from children with SBS and healthy controls over a three month period. Differences in gut bacterial populations were compared between healthy children and those with SBS (including a more in depth analysis of SBS children exhibiting poor and good growth).	GCCAGGATCAACAGAAGCACCAAATTCGTTCATAAGCCCACTTAGATAATTAGGGTTAGTAGGACGGAATTGCATCAATCTTTCAAAACAATCTTTCCCAGCAGAATGCCCAGTAGTATTAGAATCAACTTGATTACCGAGCTTCTGAATCTTTCTAATACTCTCTTTAGTGTCAACATCCAGATTTGTCCTACCAATATCAACTTAGCTCATATGGTCACCTTTATTTCTCACTGACTTAGGAATCCGACTCAACCATATGTCCAGACTGTCTTTGTCCCCTAAAACCGCCTTACAGAACCCCGGGAAGACCTAATGCTCAAATCTGCGTTTATTACCTCATGTTGATACGTGGGGCCAGCCGACAAGCCGCGACGTTGCGATAGATGAAGCGGGCTTGAATCCGAAGGTGAAGCATGGAGAGGTGGGTTGATTAGGATCACGATACGGCGCGGAGGATTGCGCGTTGTGTGCCGTAAGAGAGATGCATCCCCACGGGATGTAGTTTCTTTTGCTCTGGTACTTGAGTATAGCACTATTTGATGCGGGTAGCATAGGGCCGGCGGGGGTGCGGGTGGAGATAGTAATAATTAGACGGTCGGTCCAGACCTGGAAAGGAGGGACATTGGTCGCATAGGGAGGTCAGATGATGTATAAGCCGGTCACTAAAAACGCAGAGAACTTTAGTGGTGACTGGGCGTAGCTTCGGAAGGTCCAGTGTCATTAGCGTGAGGGAGCGGTCCTGTGTGCGGCACGAGACGGGCGTGTCGTCGAATGATTTTAAAAATTGAGGATCAGTACGGTGGTAAGGTCTCAGGGGTCGGGAATAAAGGGTATAACTGAGGGGATCGGCACCAGCACAGACATGGTTTGGTCTGGGGGCGGGTCGAAGGCTGACCACTAATGCGGGAACGGCTGCTTGGGTATGGTTAAGACTGCTGCGAGCGGGCTCGGTAGCTTACAAAAGTGATTGCCCCAGCAGCCTGTGTTAATTGAAGCGCGGTAGAAGGCTGGAGCGGGAACGGTGGGGTGTGGGTAGTGCGATGGGTAAAACCGCTTCAGAGGCGTGTAGTGCGTATATATGGCCTGGCGCGGTGGGTGAAGATCTATAGGGTACAGTTCAGTGTCCTCATTGGTGGGATAGAGATCGGAGCTGGCTGAGCTGATGCGATGACGAAGGGCGCCCGTGAGCCGTCAGTTCTGATGAGAGCAAGAGTGTGCAGTTGGTCTACATGGACGTTTCGCATAGGGATGATGGTGGGATCAAGCAGTGTGGCAAGTCTAGGGCGCGCGGGTATAGGTCGTTGGGGGTG
Dallas_20140616_USA_42	Dallas|20140616|USA|42	B	SRA Sample SRR3160438 42	20140616	201406	32.8094 N 96.8365 W	Dallas	32.8094	-96.8365	32.8094,-96.8365			USA				haplotype called by gretel version 0.0.8											SRA			SRP069867	Severe gut microbiota dysbiosis is associated with poor growth in patients with short bowel syndrome	This is a prospective cohort study using metagenomics to characterize gut microbiota populations of pediatric short bowel syndrome (SBS) patients with variable growth trajectories. Stool samples were collected from children with SBS and healthy controls over a three month period. Differences in gut bacterial populations were compared between healthy children and those with SBS (including a more in depth analysis of SBS children exhibiting poor and good growth).	TCGATTCTCCTCCTGACCGTGAGCTCCCTCCCACAAGCGTATATAGCCTACTCCCCCGAGTCCTACAGGCCCTTGGGTGTCAAGTGGGGTTAGAAAGATCTTCCGGCGTTCCAGCAGAGTCGGCATGTGCTTAATGGATTAAAGAACCGCACGGTTAGAAAGGGATACAAAGGTGGTGGTCAAATAGGCGAGTGGGAGTTACCTTGCCCATGACAATATAGCAAGAGGGGAACGGACAAGTATTAGTAGGTTATACCGGTGAGGAGAGGCACCCCTGAGACTGTGTTGGGTGGGGGGTTGCTACACCTTCTCCTTAACTATGCTTTAAGTAACTCATGTTGATACGCGGGTCCAGCCGAGGAGCCGCGACGTTGCGATAGATGAAGCGGGCTTGAATCCGAAGGTGAAGCATGGAGAGGTGGGTTGATTAGGATCACGATACGGCGCGGAGGATTGCGCGTTGTGTGCCGTAAGAGAGATGCATCCCCACGGGATGTAGTTTCTTTTGCTCTGGTACTTGAGTATAGCACTATTTGATGCGGGTAGCATAGGGCCGGCGGGGGTGCGGGTGGAGATAGTAATAATTAGACGGTCGGTCCAGACCTGGAAAGGAGGGACATTGGTCGCATAGGGAGGTCAGATGATGTATAAGCCGGTCACTAAAAACGCAGAGAACTTTAGTGGTGACTGGGCGTAGCTTCGGAAGGTCCAGTGTCATTAGCGTGAGGGAGCGGTCCTGTGTGCGGCACGAGACGGGCGTGTCGTCGAATGATTTTAAAAATTGAGGATCAGTACGGTGGTAAGGTCTCAGGGGTCGGGAATAAAGGGTATAACTGAGGGGATCGGCACCAGCACAGACATGGTTTGGTCTGGGGGCGGGTCGAAGGCTGACCACTAATGCGGGAACGGCTGCTTGGGTATGGTTAAGACTGCTGCGAGCGGGCTCGGTAGCTTACAAAAGTGATTGCCCCAGCAGCCTGTGTTAATTGAAGCGCGGTAGAAGGCTGGAGCGGGAACGGTGGGGTGTGGGTAGTGCGATGGGTAAAACCGCTTCAGAGGCGTGTAGTGCGTATATATGGCCTGGCGCGGTGGGTGAAGATCTATAGGGTACAGTTCAGTGTCCTCATTGGTGGGATAGAGATCGGAGCTGGCTGAGCTGATGCGATGACGAAGGGCGCCCGTGAGCCGTCAGTTCTGATGAGAGCAAGAGTGTGCAGTTGGTCTACATGGACGTTTCGCATAGGGATGATGGTGGGATCAAGCAGTGTGGCAAGTCTAGGGCGCGCGGGTATAGGTCGTTGGGGGTG
Dallas_20140616_USA_43	Dallas|20140616|USA|43	B	SRA Sample SRR3160438 43	20140616	201406	32.8094 N 96.8365 W	Dallas	32.8094	-96.8365	32.8094,-96.8365			USA				haplotype called by gretel version 0.0.8											SRA			SRP069867	Severe gut microbiota dysbiosis is associated with poor growth in patients with short bowel syndrome	This is a prospective cohort study using metagenomics to characterize gut microbiota populations of pediatric short bowel syndrome (SBS) patients with variable growth trajectories. Stool samples were collected from children with SBS and healthy controls over a three month period. Differences in gut bacterial populations were compared between healthy children and those with SBS (including a more in depth analysis of SBS children exhibiting poor and good growth).	TTCTGCGTGGGATACGATGATTTTCAGCCAATATTCGATTGAATAGATTACTCCCCAGAGTCCTTCAGGCACTTGGTTGTCAAGTGGGGTTAGAAAGATCTTCCGGCGTTCCAGCAGAGTCGGCATGTGCTTGATGGATTAAAGAACCGCACGGTTAGAAAGGGATACAAAGGTGGTGGTCAAATAGGCGAGTGGGAGTTACCTTGCCCATGACAATATAGCAAGAGGGGAACGGACAAGTATTAGTAGGTTATACCGGTGAGGAGAGGCACCCCTGAGACTGTGTTGGGTGGGGGGTTGCTACACCTTCTCCTTAACTATGCTTTAAGTAACTCATGTTGATACGCGGGTCCAGCCGAGGAGCCGCGACGTTGCGATAGATGAAGCGGGCTTGAATCCGAAGGTGAAGCATGGAGAGGTGGGTTGATTAGGATCACGATACGGCGCGGAGGATTGCGCGTTGTGTGCCGTAAGAGAGATGCATCCCCACGGGATGTAGTTTCTTTTGCTCTGGTACTTGAGTATAGCACTATTTGATGCGGGTAGCATAGGGCCGGCGGGGGTGCGGGTGGAGATAGTAATAATTAGACGGTCGGTCCAGACCTGGAAAGGAGGGACATTGGTCGCATAGGGAGGTCAGATGATGTATAAGCCGGTCACTAAAAACGCAGAGAACTTTAGTGGTGACTGGGCGTAGCTTCGGAAGGTCCAGTGTCATTAGCGTGAGGGAGCGGTCCTGTGTGCGGCACGAGACGGGCGTGTCGTCGAATGATTTTAAAAATTGAGGATCAGTACGGTGGTAAGGTCTCAGGGGTCGGGAATAAAGGGTATAACTGAGGGGATCGGCACCAGCACAGACATGGTTTGGTCTGGGGGCGGGTCGAAGGCTGACCACTAATGCGGGAACGGCTGCTTGGGTATGGTTAAGACTGCTGCGAGCGGGCTCGGTAGCTTACAAAAGTGATTGCCCCAGCAGCCTGTGTTAATTGAAGCGCGGTAGAAGGCTGGAGCGGGAACGGTGGGGTGTGGGTAGTGCGATGGGTAAAACCGCTTCAGAGGCGTGTAGTGCGTATATATGGCCTGGCGCGGTGGGTGAAGATCTATAGGGTACAGTTCAGTGTCCTCATTGGTGGGATAGAGATCGGAGCTGGCTGAGCTGATGCGATGACGAAGGGCGCCCGTGAGCCGTCAGTTCTGATGAGAGCAAGAGTGTGCAGTTGGTCTACATGGACGTTTCGCATAGGGATGATGGTGGGATCAAGCAGTGTGGCAAGTCTAGGGCGCGCGGGTATAGGTCGTTGGGGGTG
Dallas_20140616_USA_44	Dallas|20140616|USA|44	B	SRA Sample SRR3160438 44	20140616	201406	32.8094 N 96.8365 W	Dallas	32.8094	-96.8365	32.8094,-96.8365			USA				haplotype called by gretel version 0.0.8											SRA			SRP069867	Severe gut microbiota dysbiosis is associated with poor growth in patients with short bowel syndrome	This is a prospective cohort study using metagenomics to characterize gut microbiota populations of pediatric short bowel syndrome (SBS) patients with variable growth trajectories. Stool samples were collected from children with SBS and healthy controls over a three month period. Differences in gut bacterial populations were compared between healthy children and those with SBS (including a more in depth analysis of SBS children exhibiting poor and good growth).	TCGACTCTCCCAAAAACCGTAAGACTCTCTCCCAAAAGCAATGAGCTACTCAAGCTGACCATTGCGAAATGGAGTACGTATTTCGATCTAGTCGTCTTTAGCAGAATGAAAAGTAGTCTTATAAGCATATTGCTTACCGCGTCCATGAATCTTTCTACTACTCTCCTTAGTTTCATCATAACGATTTGTCCTAGCATTATAAACTTAGCTCATACGGTTACCTTTATTTCTCCCTGAATCAGGAATAAGACTACCCTATAACACAAGACTTTCACGGTGTTCTTACTTAAGCACTATCCAAATACCCTGTTCATAGTTCATCATTTTATAACTCACGTAACTCTTAATACCCAGGGTCATCCCAGTCATAATCTTCTTCTCATATGACAATCCCCGCACAAAGGCCGAACCCGCCCTCCCCAACAGCCCCGGTATTGTTAATGAGGCCCACGATACGACCCAGCGGATTGCGCGGAGAGCGCCGTAAGAGAGATGCGGCCCCACGGGATGTAGTTTCTTTTGCTCTGGTACTTGAGTATAGCACTATTTGATGCGGGTAGCATAGGGCCGGCGGGGGTGCGGGTGGAGATAGTAATAATTAGACGGTCGGTCCAGACCTGGAAAGGAGGGACATTGGTCGCATAGGGAGGTCAGATGATGTATAAGCCGGTCACTAAAAACGCAGAGAACTTTAGTGGTGACTGGGCGTAGCTTCGGAAGGTCCAGTGTCATTAGCGTGAGGGAGCGGTCCTGTGTGCGGCACGAGACGGGCGTGTCGTCGAATGATTTTAAAAATTGAGGATCAGTACGGTGGTAAGGTCTCAGGGGTCGGGAATAAAGGGTATAACTGAGGGGATCGGCACCAGCACAGACATGGTTTGGTCTGGGGGCGGGTCGAAGGCTGACCACTAATGCGGGAACGGCTGCTTGGGTATGGTTAAGACTGCTGCGAGCGGGCTCGGTAGCTTACAAAAGTGATTGCCCCAGCAGCCTGTGTTAATTGAAGCGCGGTAGAAGGCTGGAGCGGGAACGGTGGGGTGTGGGTAGTGCGATGGGTAAAACCGCTTCAGAGGCGTGTAGTGCGTATATATGGCCTGGCGCGGTGGGTGAAGATCTATAGGGTACAGTTCAGTGTCCTCATTGGTGGGATAGAGATCGGAGCTGGCTGAGCTGATGCGATGACGAAGGGCGCCCGTGAGCCGTCAGTTCTGATGAGAGCAAGAGTGTGCAGTTGGTCTACATGGACGTTTCGCATAGGGATGATGGTGGGATCAAGCAGTGTGGCAAGTCTAGGGCGCGCGGGTATAGGTCGTTGGGGGTG
Dallas_20140616_USA_45	Dallas|20140616|USA|45	B	SRA Sample SRR3160438 45	20140616	201406	32.8094 N 96.8365 W	Dallas	32.8094	-96.8365	32.8094,-96.8365			USA				haplotype called by gretel version 0.0.8											SRA			SRP069867	Severe gut microbiota dysbiosis is associated with poor growth in patients with short bowel syndrome	This is a prospective cohort study using metagenomics to characterize gut microbiota populations of pediatric short bowel syndrome (SBS) patients with variable growth trajectories. Stool samples were collected from children with SBS and healthy controls over a three month period. Differences in gut bacterial populations were compared between healthy children and those with SBS (including a more in depth analysis of SBS children exhibiting poor and good growth).	TACTGCACCGCAAAACGTACCCCTCTTCCCACACTCGATTGAATATATTACTCCTCAGAGTCCTGCAGGCACTTGGTTGTCAAGTGGGGTTAGAAAGATCTTCCGGCGTTCCAGCAGAGTCGGCATGTGCTTAATGGATTAAAGAACCGCACGGTTAGAAAGGGATACAAAGGTGGTGGTCAAATAGGCGAGTGGGAGTTACCTTGCCCATGACAATATAGCAAGAGGGGAACGGACAAGTATTAGTAGGTTATACCGGTGAGGAGAGGCACCCCTGAGACTGTGTTGGGTGGGGGGTTGCTACACCTTCTCCTTAACTATGCTTTAAGTAACTCATGTTGATACGCGGGTCCAGCCGAGGAGCCGCGACGTTGCGATAGATGAAGCGGGCCTGAATCCGAAGGTGAAACAGCGAGAGTTGGGTTGATGAGGATCACGATACGGCGCAGAGGATTGCGCGTTGAGTGCCGTAAGAGAGATGCGTCCCCACGGGATGTAGTTTCTTTTGCTCTGGTACTTGAGTATAGCACTATTTGATGCGGGTAGCATAGGGCCGGCGGGGGTGCGGGTGGAGATAGTAATAATTAGACGGTCGGTCCAGACCTGGAAAGGAGGGACATTGGTCGCATAGGGAGGTCAGATGATGTATAAGCCGGTCACTAAAAACGCAGAGAACTTTAGTGGTGACTGGGCGTAGCTTCGGAAGGTCCAGTGTCATTAGCGTGAGGGAGCGGTCCTGTGTGCGGCACGAGACGGGCGTGTCGTCGAATGATTTTAAAAATTGAGGATCAGTACGGTGGTAAGGTCTCAGGGGTCGGGAATAAAGGGTATAACTGAGGGGATCGGCACCAGCACAGACATGGTTTGGTCTGGGGGCGGGTCGAAGGCTGACCACTAATGCGGGAACGGCTGCTTGGGTATGGTTAAGACTGCTGCGAGCGGGCTCGGTAGCTTACAAAAGTGATTGCCCCAGCAGCCTGTGTTAATTGAAGCGCGGTAGAAGGCTGGAGCGGGAACGGTGGGGTGTGGGTAGTGCGATGGGTAAAACCGCTTCAGAGGCGTGTAGTGCGTATATATGGCCTGGCGCGGTGGGTGAAGATCTATAGGGTACAGTTCAGTGTCCTCATTGGTGGGATAGAGATCGGAGCTGGCTGAGCTGATGCGATGACGAAGGGCGCCCGTGAGCCGTCAGTTCTGATGAGAGCAAGAGTGTGCAGTTGGTCTACATGGACGTTTCGCATAGGGATGATGGTGGGATCAAGCAGTGTGGCAAGTCTAGGGCGCGCGGGTATAGGTCGTTGGGGGTG
Dallas_20140616_USA_46	Dallas|20140616|USA|46	B	SRA Sample SRR3160438 46	20140616	201406	32.8094 N 96.8365 W	Dallas	32.8094	-96.8365	32.8094,-96.8365			USA				haplotype called by gretel version 0.0.8											SRA			SRP069867	Severe gut microbiota dysbiosis is associated with poor growth in patients with short bowel syndrome	This is a prospective cohort study using metagenomics to characterize gut microbiota populations of pediatric short bowel syndrome (SBS) patients with variable growth trajectories. Stool samples were collected from children with SBS and healthy controls over a three month period. Differences in gut bacterial populations were compared between healthy children and those with SBS (including a more in depth analysis of SBS children exhibiting poor and good growth).	CCCCGTCTCAGCCTAAGCACCAGATTCTTTCATAATACCACTTAGATAACTCGGGTTAGTATAACGTAATTGCATCAATCTTTAAACCAAACCTTTTCCAGCAGAATGCCCAGTAGTATTAGAATCACCTTGATTACCGAGCTTCTGAGTCGTGCTAATACTCTCTTTAGTTGTATCATCCCGATTTGTCATACCAACATCAACTTAGCTCATATGTTTACATTTATTTTTACCTGTCTTAGGAATAAGACTCACCTATAACACCAGACTTTCAAGTTGATATTACTTAAGACCTTTCCAAATCGCCACGTGAGAGTGCAGACGCTAACACGTGAAGCGCCTACCATCCCGCTCGCACGAAGGCCCTCACCCCCCTCCGCGAAGGGGTCAACACATAAGCGGGCCTGACTCCGAAGGTGAAACAGCGAGAGTAGGGTTAATGAGGCTCACGATACGGCGCAGAGGATTGCGCGTTGAGTGCCGTAAGAGAGATGCGTCCCCACGGGATGTAGTTTCTTTTGCTCTGGTACTTGAGTATAGCACTATTTGATGCGGGTAGCATAGGGCCGGCGGGGGTGCGGGTGGAGATAGTAATAATTAGACGGTCGGTCCAGACCTGGAAAGGAGGGACATTGGTCGCATAGGGAGGTCAGATGATGTATAAGCCGGTCACTAAAAACGCAGAGAACTTTAGTGGTGACTGGGCGTAGCTTCGGAAGGTCCAGTGTCATTAGCGTGAGGGAGCGGTCCTGTGTGCGGCACGAGACGGGCGTGTCGTCGAATGATTTTAAAAATTGAGGATCAGTACGGTGGTAAGGTCTCAGGGGTCGGGAATAAAGGGTATAACTGAGGGGATCGGCACCAGCACAGACATGGTTTGGTCTGGGGGCGGGTCGAAGGCTGACCACTAATGCGGGAACGGCTGCTTGGGTATGGTTAAGACTGCTGCGAGCGGGCTCGGTAGCTTACAAAAGTGATTGCCCCAGCAGCCTGTGTTAATTGAAGCGCGGTAGAAGGCTGGAGCGGGAACGGTGGGGTGTGGGTAGTGCGATGGGTAAAACCGCTTCAGAGGCGTGTAGTGCGTATATATGGCCTGGCGCGGTGGGTGAAGATCTATAGGGTACAGTTCAGTGTCCTCATTGGTGGGATAGAGATCGGAGCTGGCTGAGCTGATGCGATGACGAAGGGCGCCCGTGAGCCGTCAGTTCTGATGAGAGCAAGAGTGTGCAGTTGGTCTACATGGACGTTTCGCATAGGGATGATGGTGGGATCAAGCAGTGTGGCAAGTCTAGGGCGCGCGGGTATAGGTCGTTGGGGGTG
Dallas_20140616_USA_47	Dallas|20140616|USA|47	B	SRA Sample SRR3160438 47	20140616	201406	32.8094 N 96.8365 W	Dallas	32.8094	-96.8365	32.8094,-96.8365			USA				haplotype called by gretel version 0.0.8											SRA			SRP069867	Severe gut microbiota dysbiosis is associated with poor growth in patients with short bowel syndrome	This is a prospective cohort study using metagenomics to characterize gut microbiota populations of pediatric short bowel syndrome (SBS) patients with variable growth trajectories. Stool samples were collected from children with SBS and healthy controls over a three month period. Differences in gut bacterial populations were compared between healthy children and those with SBS (including a more in depth analysis of SBS children exhibiting poor and good growth).	TCAAGTATCTACATAAGCCTCAAATTCGTTCACAAGCCCATTTATATAATTAGGATTAGTAGGACGTACTTGACTCCATCTTCCAAACCAATCTTTTCTAGCAGAATGTACAGTATTATTAGAATCAACTTGATTAACTAATTTTTGAATCTTTCTAATATTCTCTTTAGTTTTATCATCACGATTTGTACTAGCAATATCAATTTCGCTAATAAGTTTATATTTATTCTTAACTGTATTAGCAATAAGAATAACCTCTAAGTAACGATTTTGAAGTTGTTCATCTTTAAGAACTTTCCTAATACCATCTTTATCGTTCATAGGTTTAGCAATAACGTCACTGTTAATAACACGATGAATCTCGTTAAGAATATTCTTAGCTGCAACATCTATACAATTAGATATACCTGCTAATGAAAATTCAGAATTATAAGAACGCCTCATCATAGAATGATAATTAATTTCCGAATTATTACGAGCATTAAGAACATTTCGAGCAGCAGGTTGACACTGACGAACCGAACGAGAAATAACTCAACGAGCATTTTTAGCAAATGTAACAAGAGTAGCTTTGTCATCAACACTACTATATCTATAAGTACTACTAGTAACTCTATTCATGTAATTTCCATTAATTTAAATAAATAATCCAAGTTTATTACCTTCAATATTAGGATATTTCGCTGTATATTCCTGGAAACCATCAATTAAACTCAGATCATTATTTCAATGAGTCTTAATATCAACCCTCCAAGTCAGAGTCTCTCTAGGATCACTCTAAACAATAGTCTCCGCGAAGGATGGTCAATGACAGTTATATTGGACGGCACGCTCACCCAGTCACGTGCAGACCGGGAAAACTCACCGCATCCACACCACCACAGAACTGATTTGGTTTCGGTACGCGTCGAAGGCTGACCACTAATGCGGGAACGGCTGCTTGGGTATGGTTAAGACTGCTGCGAGCGGGCTCGGTAGCTTACAAAAGTGATTGCCCCAGCAGCCTGTGTTAATTGAAGCGCGGTAGAAGGCTGGAGCGGGAACGGTGGGGTGTGGGTAGTGCGATGGGTAAAACCGCTTCAGAGGCGTGTAGTGCGTATATATGGCCTGGCGCGGTGGGTGAAGATCTATAGGGTACAGTTCAGTGTCCTCATTGGTGGGATAGAGATCGGAGCTGGCTGAGCTGATGCGATGACGAAGGGCGCCCGTGAGCCGTCAGTTCTGATGAGAGCAAGAGTGTGCAGTTGGTCTACATGGACGTTTCGCATAGGGATGATGGTGGGATCAAGCAGTGTGGCAAGTCTAGGGCGCGCGGGTATAGGTCGTTGGGGGTG
Dallas_20140616_USA_48	Dallas|20140616|USA|48	B	SRA Sample SRR3160438 48	20140616	201406	32.8094 N 96.8365 W	Dallas	32.8094	-96.8365	32.8094,-96.8365			USA				haplotype called by gretel version 0.0.8											SRA			SRP069867	Severe gut microbiota dysbiosis is associated with poor growth in patients with short bowel syndrome	This is a prospective cohort study using metagenomics to characterize gut microbiota populations of pediatric short bowel syndrome (SBS) patients with variable growth trajectories. Stool samples were collected from children with SBS and healthy controls over a three month period. Differences in gut bacterial populations were compared between healthy children and those with SBS (including a more in depth analysis of SBS children exhibiting poor and good growth).	GCTAGTATCTCGATGAGCACCAAGTTCTTTGATAAGACCGCTTATATAATTAGGATTAGTAGTCCGTAATTGAATCAATCTTCCAAAACAACCTTTCCTAGCAGAATGCACAGTAGTATTATAATCAACTTGATTAACGAGCTTCTCAATCTTTCTAATACTCCCTTTAGTTGTAACATCCACATTTGTCCTACAAATATCAACTGCGCTCATATGGTTATATTTATTTTTACATGTCTTAGGACTAAGAATCACCCCTAAGTAGAGATATTGAAGTTGTTAATATTTAAGACCTTTCCCAATCCCCTCTGTATCGTTAATCGTTTTAGCCATAACGCCACTTCTAATACCCCGGTGAATCCCAGTCAGACTATTCTTCGCTGAACCATCTATACACTCATACAGGCACTCTCACTACCATGCATCAACAGAACACCGGACCACCAGAGAGTCGCGCCAGCCCAGGCGCCATAAGGCGATCACCCTAACAGAGATTAATCACCACTGGCTGTAGTGTCTCTTGCTCTCGTACTTGAGTATAGCACTATTTGATGCGGGTAGCATAGGGCCGGCGGGGGTGCGGGTGGAGATAGTAATAATTAGACGGTCGGTCCAGACCTGGAAAGGAGGGACATTGGTCGCATAGGGAGGTCAGATGATGTATAAGCCGGTCACTAAAAACGCAGAGAACTTTAGTGGTGACTGGGCGTAGCTTCGGAAGGACCAGTGTCATTAGCGTGAGGGAGCGGTCCTGTGTGCGGCACGAGACGGGCGTGTCGTCGAATGATTTTAAAAATTGAGGATCAGTACGGTGGTAAGGTCTACAGGGTTCGGGAATAACGGGTATAACTGAGGGGATCGGCACCAGCACAGAAATGATTTGGTCTCGGGGCGGGTCGAAGGCTGACCACTAATGCGGGAACGGCTGCTTGGGTATGGTTAAGACTGCTGCGAGCGGGCTCGGTAGCTTACAAAAGTGATTGCCCCAGCAGCCTGTGTTAATTGAAGCGCGGTAGAAGGCTGGAGCGGGAACGGTGGGGTGTGGGTAGTGCGATGGGTAAAACCGCTTCAGAGGCGTGTAGTGCGTATATATGGCCTGGCGCGGTGGGTGAAGATCTATAGGGTACAGTTCAGTGTCCTCATTGGTGGGATAGAGATCGGAGCTGGCTGAGCTGATGCGATGACGAAGGGCGCCCGTGAGCCGTCAGTTCTGATGAGAGCAAGAGTGTGCAGTTGGTCTACATGGACGTTTCGCATAGGGATGATGGTGGGATCAAGCAGTGTGGCAAGTCTAGGGCGCGCGGGTATAGGTCGTTGGGGGTG
Dallas_20140616_USA_49	Dallas|20140616|USA|49	B	SRA Sample SRR3160438 49	20140616	201406	32.8094 N 96.8365 W	Dallas	32.8094	-96.8365	32.8094,-96.8365			USA				haplotype called by gretel version 0.0.8											SRA			SRP069867	Severe gut microbiota dysbiosis is associated with poor growth in patients with short bowel syndrome	This is a prospective cohort study using metagenomics to characterize gut microbiota populations of pediatric short bowel syndrome (SBS) patients with variable growth trajectories. Stool samples were collected from children with SBS and healthy controls over a three month period. Differences in gut bacterial populations were compared between healthy children and those with SBS (including a more in depth analysis of SBS children exhibiting poor and good growth).	TTCTGCGTGGGGTACGATGATTTTCAGCCAATATTCGATTGAATAGATTACTCCCCAGAGTCCTTCAGGCACTTGGTTGTCAAGTGGGGTTAGAAAGATCTTCCGGCGTTCCAGCAGAGTCGGCATGTGCTTGATGGATTAAAGAACCGCACGGTTAGAAAGGGATACAAAGGTGGTGGTCAAATAGGCGAGTGGGAGTTACCTTGCCCATGACAATATAGCAAGAGGGGAACGGACAAGTATTAGTAGGTTATACCGGTGAGGAGAGGCACCCCTGAGACTGTGTTGGGTGGGGGGTTGCTACACCTTCTCCTTAACTATGCTTTAAGTAAGTCATGTTGCTACGCGGGTCCCGACGAGGCGCCGCGACGTGGCGATAGATGAAGCGGGCCTGAATCCGAAGGTGAAACAGCGAGAGTTGGGTTGATGAGGCTCACGATACGGCGCCGAGGATTGCGCGTTGAGCGCCGTAAGAGAGATGCGTCCCCACGGGATGTAGTTTCTCTTGCTCTGGTACTTGAGTATAGCACTATTTGATGCGGGTAGCATAGGGCCGGCGGGGGTGCGGGTGGAGATAGTAATAATTAGACGGTCGGTCCAGACCTGGAAAGGAGGGACATTGGTCGCATAGGGAGGTCAGATGATGTATAAGCCGGTCACTAAAAACGCAGAGAACTTTAGTGGTGACTGGGCGTAGCTTCGGAAGGACCAGTGTCATTAGCGTGAGGGAGCGGTCCTGTGTGCGGCACGAGACGGGCGTGTCGTCGAATGATTTTAAAAATTGAGGATCAGTACGGTGGTAAGGTCTACAGGGTTCGGGAATAACGGGTATAACTGAGGGGATCGGCACCAGCACAGAAATGATTTGGTCTCGGGGCGGGTCGAAGGCTGACCACTAATGCGGGAACGGCTGCTTGGGTATGGTTAAGACTGCTGCGAGCGGGCTCGGTAGCTTACAAAAGTGATTGCCCCAGCAGCCTGTGTTAATTGAAGCGCGGTAGAAGGCTGGAGCGGGAACGGTGGGGTGTGGGTAGTGCGATGGGTAAAACCGCTTCAGAGGCGTGTAGTGCGTATATATGGCCTGGCGCGGTGGGTGAAGATCTATAGGGTACAGTTCAGTGTCCTCATTGGTGGGATAGAGATCGGAGCTGGCTGAGCTGATGCGATGACGAAGGGCGCCCGTGAGCCGTCAGTTCTGATGAGAGCAAGAGTGTGCAGTTGGTCTACATGGACGTTTCGCATAGGGATGATGGTGGGATCAAGCAGTGTGGCAAGTCTAGGGCGCGCGGGTATAGGTCGTTGGGGGTG
Dallas_20140616_USA_5	Dallas|20140616|USA|5	B	SRA Sample SRR3160438 5	20140616	201406	32.8094 N 96.8365 W	Dallas	32.8094	-96.8365	32.8094,-96.8365			USA				haplotype called by gretel version 0.0.8											SRA			SRP069867	Severe gut microbiota dysbiosis is associated with poor growth in patients with short bowel syndrome	This is a prospective cohort study using metagenomics to characterize gut microbiota populations of pediatric short bowel syndrome (SBS) patients with variable growth trajectories. Stool samples were collected from children with SBS and healthy controls over a three month period. Differences in gut bacterial populations were compared between healthy children and those with SBS (including a more in depth analysis of SBS children exhibiting poor and good growth).	TACCGTCTCCCAACACGTGTACTTCGTCCAATACTCTATTGAACAGATTACTCCCCCGTGTACTTCAGGCACTTGGTTGTCAAGTGGGGTTAGAAAGATATTACGGCGTTGCAGCAGAGTCGGCATGTGCTTAAGGATTAAAGAACCGCACGGTTAGAAAGGGATACAAAGGTGGTGGTCAAATAGTCGAGTGGGAGTTACCTTGCGCATGACAATATAGCAAGAGGGGAACGGACAAGTATTAGTAGGTTATACCGGTGAGGAGAGGCACCCCTGAGAGTCTGTGGGGTGGGGGGTTTCTACACCTTCTCCGTAACTATGCTGTAATGTAACTCATGTTGATACGCCGGTCCCGCCGAGGAGCCGCGACGTTGCGATAGATGAAGCGGGCTTGAATCCGAAGGTGAAGCATGGAGAGGTGGGTTGATTAGGATCACGATACGGCGCGGAGGATTGCGCGTTGTGTGCCGTAAGAGAGATGCATCCCCACGGGATGTAGTTTCTTTTGCTCTGGTACTTGAGTATAGCACTATTTGATGCGGGTAGCATAGGGCCGGCGGGGGTGCGGGTGGAGATAGTAATAATTAGACGGTCGGTCCAGACCTGGAAAGGAGGGACATTGGTCGCATAGGGAGGTCAGATGATGTATAAGCCGGTCACTAAAAACGCAGAGAACTTTAGTGGTGACTGGGCGTAGCTTCGGAAGGTCCAGTGTCATTAGCGTGAGGGAGCGGTCCTGTGTGCGGCACGAGACGGGCGTGTCGTCGAATGATTTTAAAAATTGAGGATCAGTACGGTGGTAAGGTCTCAGGGGTCGGGAATAAAGGGTATAACTGAGGGGATCGGCACCAGCACAGACATGGTTTGGTCTGGGGGCGGGTGGAAGGCTGACCACTAATGCGGGAACGGCTGCTTGGGTATGGTTAAGACTGCTGCGAGCGGGCTCGGTAGCTTACAAAAGTGATTGCCCCAGCAGCCTGTGTTAATTGAAGCGCGGTAGAAGGCTGGAGCGGGAACGGTGGGGTGTGGGTAGTGCGATGGGTAAAAGCGCTTCAGAGGCGTGTAGTGCGTATATATGGCCTGGCGCGGTGGGTGAAGATCTATAGGGTACAGTTCAGTGTCCTCATTGGTGGGATAGAGATCGGAGCTGGCGGAGCTGATGCGATGACGAAGGGCGCCCGTGAGCCGTCAGTTCTGATGAGAGCAAGAGTGTGCAGTTGGTCTACATGGACGTTTCGCATAGGGATGATGGTGGGATCAAGCAGTGTGGCAAGTCTAGGGCGCGCGGGTATAGGTCGTTGGGGGTG
Dallas_20140616_USA_50	Dallas|20140616|USA|50	B	SRA Sample SRR3160438 50	20140616	201406	32.8094 N 96.8365 W	Dallas	32.8094	-96.8365	32.8094,-96.8365			USA				haplotype called by gretel version 0.0.8											SRA			SRP069867	Severe gut microbiota dysbiosis is associated with poor growth in patients with short bowel syndrome	This is a prospective cohort study using metagenomics to characterize gut microbiota populations of pediatric short bowel syndrome (SBS) patients with variable growth trajectories. Stool samples were collected from children with SBS and healthy controls over a three month period. Differences in gut bacterial populations were compared between healthy children and those with SBS (including a more in depth analysis of SBS children exhibiting poor and good growth).	TCGATTGTCGACCTGACCGGCCATGTTCTCATACTCGATTGAATAGACTACTCCCCCGAGTCCTACAGGCCCTTGGGTGTCAAGTGGGGTTAGAAAGATCTTCCGGCGTTCCAGCAGAGTCGGCATGTGCTTAATGGATTAAAGAACCGCACGGTTAGAAAGGGATACAAAGGTGGTGGTCAAATAGGCGAGTGGGAGTTACCTTGCCCATGACAATATAGCAAGAGGGGAACGGACAAGTATTAGTAGGTTATACCGGTGAGGAGAGGCACCCCTGAGACTGTGTTGGGTGGGGGGTTGCTACACCTTCTCCTTAACTATGCTTTAAGTAAGTCATGTTGCTACGCGGGTCCCGCCGAGGCGCCGCGACGGGGCGATAGATGAAGCGGGCCTGAATCCGAAGGTGAAACAGCGAGAGTTGGGTTGATGAGGCTCACGATACGGCGCCGAGGATTGCGCGTTGAGTGCCGTAAGAGAGATGCGTCCCCACGGGATGTAGTTTCTCTTGCTCTGGTACTTGAGTATAGCACTATTTGATGCGGGTAGCATAGGGCCGGCGGGGGTGCGGGTGGAGATAGTAATAATTAGACGGTCGGTCCAGACCTGGAAAGGAGGGACATTGGTCGCATAGGGAGGTCAGATGATGTATAAGCCGGTCACTAAAAACGCAGAGAACTTTAGTGGTGACTGGGCGTAGCTTCGGAAGGACCAGTGTCATTAGCGTGAGGGAGCGGTCCTGTGTGCGGCACGAGACGGGCGTGTCGTCGAATGATTTTAAAAATTGAGGATCAGTACGGTGGTAAGGTCTACAGGGTTCGGGAATAACGGGTATAACTGAGGGGATCGGCACCAGCACAGAAATGATTTGGTCTCGGGGCGGGTCGAAGGCTGACCACTAATGCGGGAACGGCTGCTTGGGTATGGTTAAGACTGCTGCGAGCGGGCTCGGTAGCTTACAAAAGTGATTGCCCCAGCAGCCTGTGTTAATTGAAGCGCGGTAGAAGGCTGGAGCGGGAACGGTGGGGTGTGGGTAGTGCGATGGGTAAAACCGCTTCAGAGGCGTGTAGTGCGTATATATGGCCTGGCGCGGTGGGTGAAGATCTATAGGGTACAGTTCAGTGTCCTCATTGGTGGGATAGAGATCGGAGCTGGCTGAGCTGATGCGATGACGAAGGGCGCCCGTGAGCCGTCAGTTCTGATGAGAGCAAGAGTGTGCAGTTGGTCTACATGGACGTTTCGCATAGGGATGATGGTGGGATCAAGCAGTGTGGCAAGTCTAGGGCGCGCGGGTATAGGTCGTTGGGGGTG
Dallas_20140616_USA_51	Dallas|20140616|USA|51	B	SRA Sample SRR3160438 51	20140616	201406	32.8094 N 96.8365 W	Dallas	32.8094	-96.8365	32.8094,-96.8365			USA				haplotype called by gretel version 0.0.8											SRA			SRP069867	Severe gut microbiota dysbiosis is associated with poor growth in patients with short bowel syndrome	This is a prospective cohort study using metagenomics to characterize gut microbiota populations of pediatric short bowel syndrome (SBS) patients with variable growth trajectories. Stool samples were collected from children with SBS and healthy controls over a three month period. Differences in gut bacterial populations were compared between healthy children and those with SBS (including a more in depth analysis of SBS children exhibiting poor and good growth).	CCCAGTATCAACATAAGAACCAGATTCGTTCATAAGACCACTTAGATAATGAGGATTAGTAGGACGGAATTGCATCAATCTTTCAAAACAACCTGTCCCAGCAGAATGCCCAGTAGTATTATAATCAACTTGATTAAAGAGTGTCTGAATCTTGCTAATATTCTCTTTAGTTTTATCATCACGATTTGTCCTATCAATATCAATTTAGCTAATAAGGTTATCTTTATTTTTAACTGTATTAGCAATAAGAATACCCTATAAGAACCGATATTGAAGTTGTTCATCTTTAAGACCTTTCCCCATACCAACTGTAGCGTTCATACGTTTAGCCATAACGTCAATTTTAATACCCCGGTGAATCCAAGTCAGACTATTATTCGCTGAAAAATCTATACAATCAGAAATGCATGCTAATTACAATTCATAAATATAAGAACGCCGCATCATATAGCGATACTAAATCTAAGACTTTTACCGCCAACGGATCCGCCTCCCCCTCGACGTTACGGACGCTCTCGACTGCGCCAGCCCGTACGTCGCCCACGCGAATAATTGCTGCGTGTATCATAAGGCCAGCGGGGGTGCGTGTGGAGATAGTACTAATTAGACTGTCGGTCCAGACCTGGAAAGGAGGGACATTGGTCGCATAGGGAGGTCAGATGATGTATAAGCCGGTCACTAAAAACGCAGAGAACTTTAGTGGTGACTGGGCGTAGCTTCGGAAGGACCAGTGTCATTAGCGTGAGGGAGCGGTCCTGTGTGCGGCACGAGACGGGCGTGTCGTCGAATGATTTTAAAAATTGAGGATCAGTACGGTGGTAAGGTCTACAGGGTTCGGGAATAACGGGTATAACTGAGGGGATCGGCACCAGCACAGAAATGATTTGGTCTCGGGGCGGGTCGAAGGCTGACCACTAATGCGGGAACGGCTGCTTGGGTATGGTTAAGACTGCTGCGAGCGGGCTCGGTAGCTTACAAAAGTGATTGCCCCAGCAGCCTGTGTTAATTGAAGCGCGGTAGAAGGCTGGAGCGGGAACGGTGGGGTGTGGGTAGTGCGATGGGTAAAACCGCTTCAGAGGCGTGTAGTGCGTATATATGGCCTGGCGCGGTGGGTGAAGATCTATAGGGTACAGTTCAGTGTCCTCATTGGTGGGATAGAGATCGGAGCTGGCTGAGCTGATGCGATGACGAAGGGCGCCCGTGAGCCGTCAGTTCTGATGAGAGCAAGAGTGTGCAGTTGGTCTACATGGACGTTTCGCATAGGGATGATGGTGGGATCAAGCAGTGTGGCAAGTCTAGGGCGCGCGGGTATAGGTCGTTGGGGGTG
Dallas_20140616_USA_52	Dallas|20140616|USA|52	B	SRA Sample SRR3160438 52	20140616	201406	32.8094 N 96.8365 W	Dallas	32.8094	-96.8365	32.8094,-96.8365			USA				haplotype called by gretel version 0.0.8											SRA			SRP069867	Severe gut microbiota dysbiosis is associated with poor growth in patients with short bowel syndrome	This is a prospective cohort study using metagenomics to characterize gut microbiota populations of pediatric short bowel syndrome (SBS) patients with variable growth trajectories. Stool samples were collected from children with SBS and healthy controls over a three month period. Differences in gut bacterial populations were compared between healthy children and those with SBS (including a more in depth analysis of SBS children exhibiting poor and good growth).	GCTACTTTCGCGAAGATCGTGGATTCCCTGATAGTCGATTGAATAGAGTACTCCCCCGAGTCCTACAGGCACTTGGGTGTCAAGTGGGGTTAGAAAGATCTTCCGGCGTTCCAGCAGAGTCGGCATGTGCTTAATGGATTAAAGAACCGCACGGTTAGAAAGGGATACAAAGGTGGTGGTCAAATAGGCGAGTGGGAGTTACCTTGCCCATGACAATATAGCAAGAGGGGAACGGACAAGTATTAGTAGGTTATACCGGTGAGGAGAGGCACCCCTGAGACTGTGTTGGGTGGGGGGTTGCTACACCTTCTCCTTAACTATGCTTTAAGTAAGTCATGTTGCTACGCGGGTCCCGCCGAGGCGCCGCGACGGGGCGATAGATGAAGCGGGCCTGAATCCGAAGGTGAAACAGCGAGAGTTGGGTTGATGAGGCTCACGATACGGCGCCGAGGATTGCGCGTTGAGTGCCGTAAGAGAGATGCATCCCCACGGGATGTAGTTTCTCTTGCTCTGGTACTTGAGTATACCACTATTTGCTGCGGGTAGCATAGGGCCGGCGGGGGTGCGTGTGGAGATAGTACTAATTAGACGGTCGGTCCAGACCTGGAAAGGAGGGACATTGGTCGCATAGGGAGGTCAGATGATGTATAAGCCGGTCACTAAAAACGCAGAGAACTTTAGTGGTGACTGGGCGTAGCTTCGGAAGGACCAGTGTCATTAGCGTGAGGGAGCGGTCCTGTGTGCGGCACGAGACGGGCGTGTCGTCGAATGATTTTAAAAATTGAGGATCAGTACGGTGGTAAGGTCTACAGGGTTCGGGAATAACGGGTATAACTGAGGGGATCGGCACCAGCACAGAAATGATTTGGTCTCGGGGCGGGTCGAAGGCTGACCACTAATGCGGGAACGGCTGCTTGGGTATGGTTAAGACTGCTGCGAGCGGGCTCGGTAGCTTACAAAAGTGATTGCCCCAGCAGCCTGTGTTAATTGAAGCGCGGTAGAAGGCTGGAGCGGGAACGGTGGGGTGTGGGTAGTGCGATGGGTAAAACCGCTTCAGAGGCGTGTAGTGCGTATATATGGCCTGGCGCGGTGGGTGAAGATCTATAGGGTACAGTTCAGTGTCCTCATTGGTGGGATAGAGATCGGAGCTGGCTGAGCTGATGCGATGACGAAGGGCGCCCGTGAGCCGTCAGTTCTGATGAGAGCAAGAGTGTGCAGTTGGTCTACATGGACGTTTCGCATAGGGATGATGGTGGGATCAAGCAGTGTGGCAAGTCTAGGGCGCGCGGGTATAGGTCGTTGGGGGTG
Dallas_20140616_USA_53	Dallas|20140616|USA|53	B	SRA Sample SRR3160438 53	20140616	201406	32.8094 N 96.8365 W	Dallas	32.8094	-96.8365	32.8094,-96.8365			USA				haplotype called by gretel version 0.0.8											SRA			SRP069867	Severe gut microbiota dysbiosis is associated with poor growth in patients with short bowel syndrome	This is a prospective cohort study using metagenomics to characterize gut microbiota populations of pediatric short bowel syndrome (SBS) patients with variable growth trajectories. Stool samples were collected from children with SBS and healthy controls over a three month period. Differences in gut bacterial populations were compared between healthy children and those with SBS (including a more in depth analysis of SBS children exhibiting poor and good growth).	GCCCGTCTCAACAGAAGCACCAAATTCGTTCATAAGACCCCGTAGATAATTAGGGTTAGTATAACGTAATTGCATCCATCTTTCAAAACAATCTTTCCCAGCAGACTGCCCAGTCGTATTATAATCACCTTGATTACCGAGTTTCTGAATCTTTCTAATATTCTCTTTAGTTTTATCATCAAGATTTGTCCTACCAATATCAACTTAGCTAATATGGTCACAATTATTCCTCACTGTCTTAGCAATCAGACTCACACCCAACACCAGACTTTCAATGTATCCTTACTTAAGCCCAATCCACATCGGCACGGCAGACAAGCGCCTTCACCACGAGGACCGTTAACGTGCTTTGAAGGACCCGGGCCATGCCGACCATCCGCGACGGTGCGATAGATGAAGCGGGCCTGAATCCGAAGGTGAAACAGCGAGAGTTGGGTTGATGAGGATCACGATACGGCGCCGAGGATTGCGCGTTGAGTGCCGTAAGAGAGATGCATCCCCACGGGATGTAGTTTCTCTTGCTCTGGTACTTGAGTATACCACTATTTGCTGCGGGTAGCATAGGGCCGGCGGGGGTGCGTGTGGAGATAGTACTAATTAGACGGTCGGTCCAGACCTGGAAAGGAGGGACATTGGTCGCATAGGGAGGTCAGATGATGTATAAGCCGGTCACTAAAAACGCAGAGAACTTTAGTGGTGACTGGGCGTAGCTTCGGAAGGACCAGTGTCATTAGCGTGAGGGAGCGGTCCTGTGTGCGGCACGAGACGGGCGTGTCGTCGAATGATTTTAAAAATTGAGGATCAGTACGGTGGTAAGGTCTACAGGGTTCGGGAATAACGGGTATAACTGAGGGGATCGGCACCAGCACAGAAATGATTTGGTCTCGGGGCGGGTCGAAGGCTGACCACTAATGCGGGAACGGCTGCTTGGGTATGGTTAAGACTGCTGCGAGCGGGCTCGGTAGCTTACAAAAGTGATTGCCCCAGCAGCCTGTGTTAATTGAAGCGCGGTAGAAGGCTGGAGCGGGAACGGTGGGGTGTGGGTAGTGCGATGGGTAAAACCGCTTCAGAGGCGTGTAGTGCGTATATATGGCCTGGCGCGGTGGGTGAAGATCTATAGGGTACAGTTCAGTGTCCTCATTGGTGGGATAGAGATCGGAGCTGGCTGAGCTGATGCGATGACGAAGGGCGCCCGTGAGCCGTCAGTTCTGATGAGAGCAAGAGTGTGCAGTTGGTCTACATGGACGTTTCGCATAGGGATGATGGTGGGATCAAGCAGTGTGGCAAGTCTAGGGCGCGCGGGTATAGGTCGTTGGGGGTG
Dallas_20140616_USA_54	Dallas|20140616|USA|54	B	SRA Sample SRR3160438 54	20140616	201406	32.8094 N 96.8365 W	Dallas	32.8094	-96.8365	32.8094,-96.8365			USA				haplotype called by gretel version 0.0.8											SRA			SRP069867	Severe gut microbiota dysbiosis is associated with poor growth in patients with short bowel syndrome	This is a prospective cohort study using metagenomics to characterize gut microbiota populations of pediatric short bowel syndrome (SBS) patients with variable growth trajectories. Stool samples were collected from children with SBS and healthy controls over a three month period. Differences in gut bacterial populations were compared between healthy children and those with SBS (including a more in depth analysis of SBS children exhibiting poor and good growth).	CCCCGTCTCAACAGAAGCATCACATTCGTTCATAAGACCACGTAGATAATGAGGGTTAGTAGGACGGAATTGAATCCATCTTTCAAACCAACCTGTCCCAGCAGACTGCACAGTAGTATTAGAATCACCTTGATTACCGAGTTTCTGAATCTTTCTAATATTCTCTTTAGTTTTATCATAACGATTTGTCCTACCAATATCAACTTAGCTCATACGTTTACCTTTATTTCTCACTGTCTTAGGACTCAGACTCAAACATAAGTTCAGACTTTCCAGGTGAGCTTACTTCAGCCAAATCCACATCGGAACGGCAGAGCACGGCCTTGAACACGAGAAACGTTACGTCCTCTCAAGCACTCGGGCCGGCCGGCCAGCCGCGACGGTGCGATAGATGAAGCGGGCCTGAATCCGAAGGTGAAACAGCGAGAGTTGGGTTGATGAGGCTCACGATACGGCGCCGAGGATTGCGCGTTGAGTGCCGTAAGAGAGATGCATCCCCACGGGATGTAGTTTCTCTTGCTCTGGTACTTGAGTATACCACTATTTGCTGCGGGTAGCATAGGGCCGGCGGGGGTGCGTGTGGAGATAGTACTAATTAGACGGTCGGTCCAGACCTGGAAAGGAGGGACATTGGTCGCATAGGGAGGTCAGATGATGTATAAGCCGGTCACTAAAAACGCAGAGAACTTTAGTGGTGACTGGGCGTAGCTTCGGAAGGACCAGTGTCATTAGCGTGAGGGAGCGGTCCTGTGTGCGGCACGAGACGGGCGTGTCGTCGAATGATTTTAAAAATTGAGGATCAGTACGGTGGTAAGGTCTACAGGGTTCGGGAATAACGGGTATAACTGAGGGGATCGGCACCAGCACAGAAATGATTTGGTCTCGGGGCGGGTCGAAGGCTGACCACTAATGCGGGAACGGCTGCTTGGGTATGGTTAAGACTGCTGCGAGCGGGCTCGGTAGCTTACAAAAGTGATTGCCCCAGCAGCCTGTGTTAATTGAAGCGCGGTAGAAGGCTGGAGCGGGAACGGTGGGGTGTGGGTAGTGCGATGGGTAAAACCGCTTCAGAGGCGTGTAGTGCGTATATATGGCCTGGCGCGGTGGGTGAAGATCTATAGGGTACAGTTCAGTGTCCTCATTGGTGGGATAGAGATCGGAGCTGGCTGAGCTGATGCGATGACGAAGGGCGCCCGTGAGCCGTCAGTTCTGATGAGAGCAAGAGTGTGCAGTTGGTCTACATGGACGTTTCGCATAGGGATGATGGTGGGATCAAGCAGTGTGGCAAGTCTAGGGCGCGCGGGTATAGGTCGTTGGGGGTG
Dallas_20140616_USA_55	Dallas|20140616|USA|55	B	SRA Sample SRR3160438 55	20140616	201406	32.8094 N 96.8365 W	Dallas	32.8094	-96.8365	32.8094,-96.8365			USA				haplotype called by gretel version 0.0.8											SRA			SRP069867	Severe gut microbiota dysbiosis is associated with poor growth in patients with short bowel syndrome	This is a prospective cohort study using metagenomics to characterize gut microbiota populations of pediatric short bowel syndrome (SBS) patients with variable growth trajectories. Stool samples were collected from children with SBS and healthy controls over a three month period. Differences in gut bacterial populations were compared between healthy children and those with SBS (including a more in depth analysis of SBS children exhibiting poor and good growth).	GCTACTTTCGCGAAGACTAATCTTCATCCAATACTCGATTGAATAGATTACTCCCCAGAGTCCTTCAGGCACTTGGTTGTCAAGTGGGGTTAGAAAGATCTTCCGGCGTTCCAGCAGAGTCGGCATGTGCTTAATGGATTAAAGAACCGCACGGTTAGAAAGGGATACAAAGGTGGTGGTCAAATAGGCGAGTGGGAGTTACCTTGCCCATGACAATATAGCAAGAGGGGAACGGACAAGTATTAGTAGGTTATACCGGTGAGGAGAGGCACACGTGAGACTGTGTTGGGTGGGGGGTTGCTACACCTTCTCCTTAACTATGCTGTAAGTAAGTCATGTTGATACGCCGGTCCCGCCGAGGATCCGCGACGGTGCGATAGATGAAGCGGGCCTGAATCCGAAGGTGAAACAGCGAGAGTTGGGTTGATGAGGATCACGATACGGCGCCGAGGATTGCGCGTTGAGTGCCGTAAGAGAGATGCATCCCCACGGGATGTAGTTTCTCTTGCTCTGGTACTTGAGTATACCACTATTTGCTGCGGGTAGCATAGGGCCGGCGGGGGTGCGTGTGGAGATAGTACTAATTAGACGGTCGGTCCAGACCTGGAAAGGAGGGACATTGGTCGCATAGGGAGGTCAGATGATGTATAAGCCGGTCACTAAAAACGCAGAGAACTTTAGTGGTGACTGGGCGTAGCTTCGGAAGGACCAGTGTCATTAGCGTGAGGGAGCGGTCCTGTGTGCGGCACGAGACGGGCGTGTCGTCGAATGATTTTAAAAATTGAGGATCAGTACGGTGGTAAGGTCTACAGGGTTCGGGAATAACGGGTATAACTGAGGGGATCGGCACCAGCACAGAAATGATTTGGTCTCGGGGCGGGTCGAAGGCTGACCACTAATGCGGGAACGGCTGCTTGGGTATGGTTAAGACTGCTGCGAGCGGGCTCGGTAGCTTACAAAAGTGATTGCCCCAGCAGCCTGTGTTAATTGAAGCGCGGTAGAAGGCTGGAGCGGGAACGGTGGGGTGTGGGTAGTGCGATGGGTAAAACCGCTTCAGAGGCGTGTAGTGCGTATATATGGCCTGGCGCGGTGGGTGAAGATCTATAGGGTACAGTTCAGTGTCCTCATTGGTGGGATAGAGATCGGAGCTGGCTGAGCTGATGCGATGACGAAGGGCGCCCGTGAGCCGTCAGTTCTGATGAGAGCAAGAGTGTGCAGTTGGTCTACATGGACGTTTCGCATAGGGATGATGGTGGGATCAAGCAGTGTGGCAAGTCTAGGGCGCGCGGGTATAGGTCGTTGGGGGTG
Dallas_20140616_USA_56	Dallas|20140616|USA|56	B	SRA Sample SRR3160438 56	20140616	201406	32.8094 N 96.8365 W	Dallas	32.8094	-96.8365	32.8094,-96.8365			USA				haplotype called by gretel version 0.0.8											SRA			SRP069867	Severe gut microbiota dysbiosis is associated with poor growth in patients with short bowel syndrome	This is a prospective cohort study using metagenomics to characterize gut microbiota populations of pediatric short bowel syndrome (SBS) patients with variable growth trajectories. Stool samples were collected from children with SBS and healthy controls over a three month period. Differences in gut bacterial populations were compared between healthy children and those with SBS (including a more in depth analysis of SBS children exhibiting poor and good growth).	CCCCGTCTCACCCTAAGCCTCACATTCTTTCATAATACCACTTAGATAATGAGTATTAGAAGAACGTAATGGACTCAATCTTTAAAACAAATCTGTTCTATCAGAATGCACAGTATTATTAGAATCAAATTGATTAACGAGCTTCTGAATCTTTCTAATACTCTATTTAGTTTCAACATCACGATTTGTCATACCAATATCAACGTAGCTAATATGTTCACCTCTATTTCTCCCTGACTTGGGAATCATACTTCAACACATATCCAACCAAGCTTCCTCCCATCAAGGCCCCTAAAAGGGGGGGTTGATAGCGCTTACGGGAAAATCTGCGGTAATTACGTCATGTTGATACGCCGGTCCCGCCGAGGATCCGCGACGGTGCGATAGATGAAGCGGGCCTGAATCCGAAGGTGAAACAGCGAGAGTTGGGTTGATGAGGATCACGATACGGCGCCGAGGATTGCGCGTTGAGTGCCGTAAGAGAGATGCATCCCCACGGGATGTAGTTTCTCTTGCTCTGGTACTTGAGTATACCACTATTTGCTGCGGGTAGCATAGGGCCGGCGGGGGTGCGTGTGGAGATAGTACTAATTAGACGGTCGGTCCAGACCTGGAAAGGAGGGACATTGGTCGCATAGGGAGGTCAGATGATGTATAAGCCGGTCACTAAAAACGCAGAGAACTTTAGTGGTGACTGGGCGTAGCTTCGGAAGGACCAGTGTCATTAGCGTGAGGGAGCGGTCCTGTGTGCGGCACGAGACGGGCGTGTCGTCGAATGATTTTAAAAATTGAGGATCAGTACGGTGGTAAGGTCTACAGGGTTCGGGAATAACGGGTATAACTGAGGGGATCGGCACCAGCACAGAAATGATTTGGTCTCGGGGCGGGTCGAAGGCTGACCACTAATGCGGGAACGGCTGCTTGGGTATGGTTAAGACTGCTGCGAGCGGGCTCGGTAGCTTACAAAAGTGATTGCCCCAGCAGCCTGTGTTAATTGAAGCGCGGTAGAAGGCTGGAGCGGGAACGGTGGGGTGTGGGTAGTGCGATGGGTAAAACCGCTTCAGAGGCGTGTAGTGCGTATATATGGCCTGGCGCGGTGGGTGAAGATCTATAGGGTACAGTTCAGTGTCCTCATTGGTGGGATAGAGATCGGAGCTGGCTGAGCTGATGCGATGACGAAGGGCGCCCGTGAGCCGTCAGTTCTGATGAGAGCAAGAGTGTGCAGTTGGTCTACATGGACGTTTCGCATAGGGATGATGGTGGGATCAAGCAGTGTGGCAAGTCTAGGGCGCGCGGGTATAGGTCGTTGGGGGTG
Dallas_20140616_USA_57	Dallas|20140616|USA|57	B	SRA Sample SRR3160438 57	20140616	201406	32.8094 N 96.8365 W	Dallas	32.8094	-96.8365	32.8094,-96.8365			USA				haplotype called by gretel version 0.0.8											SRA			SRP069867	Severe gut microbiota dysbiosis is associated with poor growth in patients with short bowel syndrome	This is a prospective cohort study using metagenomics to characterize gut microbiota populations of pediatric short bowel syndrome (SBS) patients with variable growth trajectories. Stool samples were collected from children with SBS and healthy controls over a three month period. Differences in gut bacterial populations were compared between healthy children and those with SBS (including a more in depth analysis of SBS children exhibiting poor and good growth).	TACTGCACCGCGAAACGTACCCATGTTCTCACACTAGATTGAATAGACTACTCCCCCGAGTCCTACAGGCCCTTGGGTGTCAAGTGGGGTTAGAAAGATCTTCCGGCGTTCCAGCAGAGTCGGCATGTGCTTAATGGATTAAAGAACCGCACGGTTAGAAAGGGATACAAAGGTGGTGGTCAAATAGGCGAGTGGGAGTTACCTTGCCCATGACAATATAGCAAGAGGGGAACGGACAAGTATTAGTAGGTTATACCGGTGAGGAGAGGCCCACGTGAGAGTGTGTTGGGTGGGGGGTTGCTACACCTTCTCCTTAACTATGCTGTAAGTAAGTCATGTTGATACGCCGGTCCCGCCGAGGATCCGCGACGGTGCGATAGATGAAGCGGGCCTGAATCCGAAGGTGAAACAGCGAGAGTTGGGTTGATGAGGATCACGATACGGCGCCGAGGATTGCGCGTTGAGTGCCGTAAGAGAGATGCATCCCCACGGGATGTAGTTTCTCTTGCTCTGGTACTTGAGTATACCACTATTTGCTGCGGGTAGCATAGGGCCGGCGGGGGTGCGTGTGGAGATAGTACTAATTAGACGGTCGGTCCAGACCTGGAAAGGAGGGACATTGGTCGCATAGGGAGGTCAGATGATGTATAAGCCGGTCACTAAAAACGCAGAGAACTTTAGTGGTGACTGGGCGTAGCTTCGGAAGGACCAGTGTCATTAGCGTGAGGGAGCGGTCCTGTGTGCGGCACGAGACGGGCGTGTCGTCGAATGATTTTAAAAATTGAGGATCAGTACGGTGGTAAGGTCTACAGGGTTCGGGAATAACGGGTATAACTGAGGGGATCGGCACCAGCACAGAAATGATTTGGTCTCGGGGCGGGTCGAAGGCTGACCACTAATGCGGGAACGGCTGCTTGGGTATGGTTAAGACTGCTGCGAGCGGGCTCGGTAGCTTACAAAAGTGATTGCCCCAGCAGCCTGTGTTAATTGAAGCGCGGTAGAAGGCTGGAGCGGGAACGGTGGGGTGTGGGTAGTGCGATGGGTAAAACCGCTTCAGAGGCGTGTAGTGCGTATATATGGCCTGGCGCGGTGGGTGAAGATCTATAGGGTACAGTTCAGTGTCCTCATTGGTGGGATAGAGATCGGAGCTGGCTGAGCTGATGCGATGACGAAGGGCGCCCGTGAGCCGTCAGTTCTGATGAGAGCAAGAGTGTGCAGTTGGTCTACATGGACGTTTCGCATAGGGATGATGGTGGGATCAAGCAGTGTGGCAAGTCTAGGGCGCGCGGGTATAGGTCGTTGGGGGTG
Dallas_20140616_USA_58	Dallas|20140616|USA|58	B	SRA Sample SRR3160438 58	20140616	201406	32.8094 N 96.8365 W	Dallas	32.8094	-96.8365	32.8094,-96.8365			USA				haplotype called by gretel version 0.0.8											SRA			SRP069867	Severe gut microbiota dysbiosis is associated with poor growth in patients with short bowel syndrome	This is a prospective cohort study using metagenomics to characterize gut microbiota populations of pediatric short bowel syndrome (SBS) patients with variable growth trajectories. Stool samples were collected from children with SBS and healthy controls over a three month period. Differences in gut bacterial populations were compared between healthy children and those with SBS (including a more in depth analysis of SBS children exhibiting poor and good growth).	GCTACTTTCGCGAAGACTAGCCTTCTTCCAATACTCGATTGAATATATTACTCCCCAGAGTCCTTCAGGCACTTGGTTGTCAAGTGGGGTTAGAAAGATCTTCCGGCGTTCCAGCAGAGTCGGCATGTGCTTAATGGATTAAAGAACCGCACGGTTAGAAAGGGATACAAAGGTGGTGGTCAAATAGGCGAGTGGGAGTTACCTTGCCCATGACAATATAGCAAGAGGGGAACGGACAAGTATTAGTAGGTTATACCGGTGAGGAGAGGCCCACGTGAGAGTGTGTTGGGTGGGGGGTTGCTACACCTTCTCCTTAACTATGCTGTAAGTAAGTCATGTTGATACGCCGGTCCCGCCGAGGATCCGCGACGGTGCGATAGATGAAGCGGGCCTGAATCCGAAGGTGAAACAGCGAGAGTTGGGTTGATGAGGATCACGATACGGCGCCGAGGATTGCGCGTTGAGTGCCGTAAGAGAGATGCATCCCCACGGGATGTAGTTTCTCTTGCTCTGGTACTTGAGTATACCACTATTTGCTGCGGGTAGCATAGGGCCGGCGGGGGTGCGTGTGGAGATAGTACTAATTAGACGGTCGGTCCAGACCTGGAAAGGAGGGACATTGGTCGCATAGGGAGGTCAGATGATGTATAAGCCGGTCACTAAAAACGCAGAGAACTTTAGTGGTGACTGGGCGTAGCTTCGGAAGGACCAGTGTCATTAGCGTGAGGGAGCGGTCCTGTGTGCGGCACGAGACGGGCGTGTCGTCGAATGATTTTAAAAATTGAGGATCAGTACGGTGGTAAGGTCTACAGGGTTCGGGAATAACGGGTATAACTGAGGGGATCGGCACCAGCACAGAAATGATTTGGTCTCGGGGCGGGTCGAAGGCTGACCACTAATGCGGGAACGGCTGCTTGGGTATGGTTAAGACTGCTGCGAGCGGGCTCGGTAGCTTACAAAAGTGATTGCCCCAGCAGCCTGTGTTAATTGAAGCGCGGTAGAAGGCTGGAGCGGGAACGGTGGGGTGTGGGTAGTGCGATGGGTAAAACCGCTTCAGAGGCGTGTAGTGCGTATATATGGCCTGGCGCGGTGGGTGAAGATCTATAGGGTACAGTTCAGTGTCCTCATTGGTGGGATAGAGATCGGAGCTGGCTGAGCTGATGCGATGACGAAGGGCGCCCGTGAGCCGTCAGTTCTGATGAGAGCAAGAGTGTGCAGTTGGTCTACATGGACGTTTCGCATAGGGATGATGGTGGGATCAAGCAGTGTGGCAAGTCTAGGGCGCGCGGGTATAGGTCGTTGGGGGTG
Dallas_20140616_USA_59	Dallas|20140616|USA|59	B	SRA Sample SRR3160438 59	20140616	201406	32.8094 N 96.8365 W	Dallas	32.8094	-96.8365	32.8094,-96.8365			USA				haplotype called by gretel version 0.0.8											SRA			SRP069867	Severe gut microbiota dysbiosis is associated with poor growth in patients with short bowel syndrome	This is a prospective cohort study using metagenomics to characterize gut microbiota populations of pediatric short bowel syndrome (SBS) patients with variable growth trajectories. Stool samples were collected from children with SBS and healthy controls over a three month period. Differences in gut bacterial populations were compared between healthy children and those with SBS (including a more in depth analysis of SBS children exhibiting poor and good growth).	CCCCGTCTCATCACAATCACCAAGTTATTTCATAAGACAACGTAGATAAGTCGGGTTAGTATTACGTAATTGAATCAATCTTTCAAAACAACCTGTCCCATCAGAATGCCCAGTAGTATTATAATCAACTTGATTAACTCGTTCCTGCAGCTTGCTAATACTCTATTTAGTGTTATCATCCAGATTTGTAATACCAACATCAACTACGCTCATAAGGTTACATTTATTTCTAAATGTCTTAGGAATCAGACTCAACCATAGGTCCAGACATCCTTTGTCACATTACTTCAGCCAACAGCACATCGGAAAGGCACACCACGGCCTAAGCAGCGTTAAGTTACGTCCTGTTGATAAGCCGGTCCCTGCCGACAATCCGCGACGGTGCGATAGATGAAGCGGGCCTGAATCCGAAGGTGAAACAGCGAGAGTTGGGTTGATGAGGATCACGATACGGCGCCGAGGATTGCGCGTTGAGTGCCGTAAGAGAGATGCATCCCCACGGGATGTAGTTTCTCTTGCTCTGGTACTTGAGTATACCACTATTTGCTGCGGGTAGCATAGGGCCGGCGGGGGTGCGTGTGGAGATAGTACTAATTAGACGGTCGGTCCAGACCTGGAAAGGAGGGACATTGGTCGCATAGGGAGGTCAGATGATGTATAAGCCGGTCACTAAAAACGCAGAGAACTTTAGTGGTGACTGGGCGTAGCTTCGGAAGGACCAGTGTCATTAGCGTGAGGGAGCGGTCCTGTGTGCGGCACGAGACGGGCGTGTCGTCGAATGATTTTAAAAATTGAGGATCAGTACGGTGGTAAGGTCTACAGGGTTCGGGAATAACGGGTATAACTGAGGGGATCGGCACCAGCACAGAAATGATTTGGTCTCGGGGCGGGTCGAAGGCTGACCACTAATGCGGGAACGGCTGCTTGGGTATGGTTAAGACTGCTGCGAGCGGGCTCGGTAGCTTACAAAAGTGATTGCCCCAGCAGCCTGTGTTAATTGAAGCGCGGTAGAAGGCTGGAGCGGGAACGGTGGGGTGTGGGTAGTGCGATGGGTAAAACCGCTTCAGAGGCGTGTAGTGCGTATATATGGCCTGGCGCGGTGGGTGAAGATCTATAGGGTACAGTTCAGTGTCCTCATTGGTGGGATAGAGATCGGAGCTGGCTGAGCTGATGCGATGACGAAGGGCGCCCGTGAGCCGTCAGTTCTGATGAGAGCAAGAGTGTGCAGTTGGTCTACATGGACGTTTCGCATAGGGATGATGGTGGGATCAAGCAGTGTGGCAAGTCTAGGGCGCGCGGGTATAGGTCGTTGGGGGTG
Dallas_20140616_USA_6	Dallas|20140616|USA|6	B	SRA Sample SRR3160438 6	20140616	201406	32.8094 N 96.8365 W	Dallas	32.8094	-96.8365	32.8094,-96.8365			USA				haplotype called by gretel version 0.0.8											SRA			SRP069867	Severe gut microbiota dysbiosis is associated with poor growth in patients with short bowel syndrome	This is a prospective cohort study using metagenomics to characterize gut microbiota populations of pediatric short bowel syndrome (SBS) patients with variable growth trajectories. Stool samples were collected from children with SBS and healthy controls over a three month period. Differences in gut bacterial populations were compared between healthy children and those with SBS (including a more in depth analysis of SBS children exhibiting poor and good growth).	TACCGGATCATCATAAGCATCAAATTCTTTCATAAGACCACTTAGATAATTAGGATTAGTAGTACGTAATTGAATCCATCTTTCAAACCAATCTTTTCTAGCAGAATGCACAGTAGTATTAGAATCAACTTGATTAACTAGTTTCTGAATCTTTCTAATATTCTCTTTAGTTTTATCATCAAGATTTGTACTATCAATATCAATTTCGCTAATAAGTTTATATTTATTTTTAAATGTATTAGCACTAAGAATAACATCTAAGAACCGATTTTGAAGTTGTTCATCTTTAAGAACTTTACCAATAACATCTTTATAGTTAATAGGTTTATCAATCACGTCAATTTTAATAAAACGATTAATATCATTAAGAATATTATTAGCTTCAACATCTATATAATTAGCAATGACTGATAATGAAAATTCAGAATTATCAGAAAGACTACTACTATCAAGATAATTAATTTCAGCATTATTAAGAGCATTAATAACATTTTGAGCAGTAGGTTGTCCATGACGAACAGCGCGTGATATAATTAAACTTGCATTTTTAGCAAATCTACCAATAGGAGTTTGGTCATCAACACTACTATATCTATCAGTATTACTAGTAACTCTATTTATTTCATTTTCATTAATTTCAATAAATAATCCAAGTTTATTATCTTCAATATTAGGATATTTAGCTTTATATTGCTGTAAATCATCGCTTAAATTAATAGCAGTAGTTCCATTAATATTAAGATAAAATTTATCATTAATAGTATATATAGTATTATTCTCAAAAGGAGTATTCATAAAAGGTTGGAAATACTCATCAGTAATATACTTACTATATAGTTCAGGAACTTCTTTATACTCTTTATTTACAGCTTCTTTAATATTATCTTTAATACCATCAATAAATTTATCTCGTTTTTCTTGTTGAGTAAGACCTTTATAAAGAAGAACGGCTAACGGTTTATGAATATTATTATTAGCTATAATACTTGGTTCAATACTATTATAAGTTTCAAATGATTCAAGTCTATCAATAGGATAATAAGCTAAAGTTCCATCATAAGTTCCTTTAATATATAAATTTCTATTAATTCTAATAACATTAATAGCATCTCCATTTCTTATTATTCCTACATTATCAAGATTTTCTTGACCATTAAAAGTAATAATACCACTTCTTTTTAGACTATAATTAATTTTATTATTAGTAAGTCTTTTAAATGTATAACTAGGACAATTAAAACTATTATAATTCTTACGAATAAAACCAATTATATCTTCAACATTATCTTTATCAATAAAACCATAGTTATTAATGCCTTTCATAGCTATATCTCCAATAGCTATTCCATTATCGC
Dallas_20140616_USA_60	Dallas|20140616|USA|60	B	SRA Sample SRR3160438 60	20140616	201406	32.8094 N 96.8365 W	Dallas	32.8094	-96.8365	32.8094,-96.8365			USA				haplotype called by gretel version 0.0.8											SRA			SRP069867	Severe gut microbiota dysbiosis is associated with poor growth in patients with short bowel syndrome	This is a prospective cohort study using metagenomics to characterize gut microbiota populations of pediatric short bowel syndrome (SBS) patients with variable growth trajectories. Stool samples were collected from children with SBS and healthy controls over a three month period. Differences in gut bacterial populations were compared between healthy children and those with SBS (including a more in depth analysis of SBS children exhibiting poor and good growth).	TTCTGCACCGCGCAGATCGTGATTCAGCCAATACTCGATTGAATAGATTACTCCCCAGAGTCCTTCAGGCACTTGGTTGTCAAGTGGGGTTAGAAAGATCTTCCGGCGTTCCAGCAGAGTCGGCATGTGCTTAATGGATTAAAGAACCGCACGGTTAGAAAGGGATACAAAGGTGGTGGTCAAATAGGCGAGTGGGAGTTACCTTGCCCATGACAATATAGCAAGAGGGGAACGGACAAGTATTAGTAGGTTATACCGGTGAGGAGAGGCCCCCGTGAGAGTGTGTTGGGTGGGGGGTTGCTACACCTTCTCCTTAACTATGCTGTAAGTAAGTCATGTTGATACGCCGGTCCCGCCGAGGATCCGCGACGGTGCGATAGATGAAGCGGGCCTGAATCCGAAGGTGAAACAGCGAGAGTTGGGTTGATGAGGATCACGATACGGCGCCGAGGATTGCGCGTTGAGTGCCGTAAGAGAGATGCATCCCCACGGGATGTAGTTTCTCTTGCTCTGGTACTTGAGTATACCACTATTTGCTGCGGGTAGCATAGGGCCGGCGGGGGTGCGTGTGGAGATAGTACTAATTAGACGGTCGGTCCAGACCTGGAAAGGAGGGACATTGGTCGCATAGGGAGGTCAGATGATGTATAAGCCGGTCACTAAAAACGCAGAGAACTTTAGTGGTGACTGGGCGTAGCTTCGGAAGGACCAGTGTCATTAGCGTGAGGGAGCGGTCCTGTGTGCGGCACGAGACGGGCGTGTCGTCGAATGATTTTAAAAATTGAGGATCAGTACGGTGGTAAGGTCTACAGGGTTCGGGAATAACGGGTATAACTGAGGGGATCGGCACCAGCACAGAAATGATTTGGTCTCGGGGCGGGTCGAAGGCTGACCACTAATGCGGGAACGGCTGCTTGGGTATGGTTAAGACTGCTGCGAGCGGGCTCGGTAGCTTACAAAAGTGATTGCCCCAGCAGCCTGTGTTAATTGAAGCGCGGTAGAAGGCTGGAGCGGGAACGGTGGGGTGTGGGTAGTGCGATGGGTAAAACCGCTTCAGAGGCGTGTAGTGCGTATATATGGCCTGGCGCGGTGGGTGAAGATCTATAGGGTACAGTTCAGTGTCCTCATTGGTGGGATAGAGATCGGAGCTGGCTGAGCTGATGCGATGACGAAGGGCGCCCGTGAGCCGTCAGTTCTGATGAGAGCAAGAGTGTGCAGTTGGTCTACATGGACGTTTCGCATAGGGATGATGGTGGGATCAAGCAGTGTGGCAAGTCTAGGGCGCGCGGGTATAGGTCGTTGGGGGTG
Dallas_20140616_USA_61	Dallas|20140616|USA|61	B	SRA Sample SRR3160438 61	20140616	201406	32.8094 N 96.8365 W	Dallas	32.8094	-96.8365	32.8094,-96.8365			USA				haplotype called by gretel version 0.0.8											SRA			SRP069867	Severe gut microbiota dysbiosis is associated with poor growth in patients with short bowel syndrome	This is a prospective cohort study using metagenomics to characterize gut microbiota populations of pediatric short bowel syndrome (SBS) patients with variable growth trajectories. Stool samples were collected from children with SBS and healthy controls over a three month period. Differences in gut bacterial populations were compared between healthy children and those with SBS (including a more in depth analysis of SBS children exhibiting poor and good growth).	TACTGGACCGCAAAAGGTAGGATTCCTCCAACACTCGATTGAATAGATTACTCCCCAGAGTCCTTCAGGCACTTGGTTGTCAAGTGGGGTTAGAAAGATCTTCCGGCGTTCCAGCAGAGTCGGCATGTGCTTAATGGATTAAAGAACCGCACGGTTAGAAAGGGATACAAAGGTGGTGGTCAAATAGGCGAGTGGGAGTTACCTTGCCCATGACAATATAGCAAGAGGGGAACGGACAAGTATTAGTAGGTTATACCGGTGAGGAGAGGCCCCCGTGAGAGTGTGTTGGGTGGGGGGTTGCTACACCTTCTCCTTAACTATGCTGTAAGTAAGTCATGTTGATACGCCGGTCCCGCCGAGGATCCGCGACGGTGCGATAGATGAAGCGGGCCTGAATCCGAAGGTGAAACAGCGAGAGTTGGGTTGATGAGGATCACGATACGGCGCCGAGGATTGCGCGTTGAGTGCCGTAAGAGAGATGCATCCCCACGGGATGTAGTTTCTCTTGCTCTGGTACTTGAGTATACCACTATTTGCTGCGGGTAGCATAGGGCCGGCGGGGGTGCGTGTGGAGATAGTACTAATTAGACGGTCGGTCCAGACCTGGAAAGGAGGGACATTGGTCGCATAGGGAGGTCAGATGATGTATAAGCCGGTCACTAAAAACGCAGAGAACTTTAGTGGTGACTGGGCGTAGCTTCGGAAGGACCAGTGTCATTAGCGTGAGGGAGCGGTCCTGTGTGCGGCACGAGACGGGCGTGTCGTCGAATGATTTTAAAAATTGAGGATCAGTACGGTGGTAAGGTCTACAGGGTTCGGGAATAACGGGTATAACTGAGGGGATCGGCACCAGCACAGAAATGATTTGGTCTCGGGGCGGGTCGAAGGCTGACCACTAATGCGGGAACGGCTGCTTGGGTATGGTTAAGACTGCTGCGAGCGGGCTCGGTAGCTTACAAAAGTGATTGCCCCAGCAGCCTGTGTTAATTGAAGCGCGGTAGAAGGCTGGAGCGGGAACGGTGGGGTGTGGGTAGTGCGATGGGTAAAACCGCTTCAGAGGCGTGTAGTGCGTATATATGGCCTGGCGCGGTGGGTGAAGATCTATAGGGTACAGTTCAGTGTCCTCATTGGTGGGATAGAGATCGGAGCTGGCTGAGCTGATGCGATGACGAAGGGCGCCCGTGAGCCGTCAGTTCTGATGAGAGCAAGAGTGTGCAGTTGGTCTACATGGACGTTTCGCATAGGGATGATGGTGGGATCAAGCAGTGTGGCAAGTCTAGGGCGCGCGGGTATAGGTCGTTGGGGGTG
Dallas_20140616_USA_62	Dallas|20140616|USA|62	B	SRA Sample SRR3160438 62	20140616	201406	32.8094 N 96.8365 W	Dallas	32.8094	-96.8365	32.8094,-96.8365			USA				haplotype called by gretel version 0.0.8											SRA			SRP069867	Severe gut microbiota dysbiosis is associated with poor growth in patients with short bowel syndrome	This is a prospective cohort study using metagenomics to characterize gut microbiota populations of pediatric short bowel syndrome (SBS) patients with variable growth trajectories. Stool samples were collected from children with SBS and healthy controls over a three month period. Differences in gut bacterial populations were compared between healthy children and those with SBS (including a more in depth analysis of SBS children exhibiting poor and good growth).	TTCTGCGTGGGGTACGATGATTTTCAGCCAATATTCGATTGAATAGATTACTCCCCAGAGTCCTTCAGGCACTTGGTTGTCAAGTGGGGTTAGAAAGATCTTCCGGCGTTCCAGCAGAGTCGGCATGTGCTTGATGGATTAAAGAACCGCACGGTTAGAAAGGGATACAAAGGTGGTGGTCAAATAGGCGAGTGGGAGTTACCTTGCCCATGACAATATAGCAAGAGGGGAACGGACAAGTATTAGTAGGTTATACCGGTGAGGAGAGGCCCCCGTGAGAGTGTGTTGGGTGGGGGGTTGCTACACCTTCTCCTTAACTATGCTGTAAGTAAGTCATGTTGATACGCCGGTCCCGCCGAGGATCCGCGACGGTGCGATAGATGAAGCGGGCCTGAATCCGAAGGTGAAACAGCGAGAGTTGGGTTGATGAGGATCACGATACGGCGCCGAGGATTGCGCGTTGAGTGCCGTAAGAGAGATGCATCCCCACGGGATGTAGTTTCTCTTGCTCTGGTACTTGAGTATACCACTATTTGCTGCGGGTAGCATAGGGCCGGCGGGGGTGCGTGTGGAGATAGTACTAATTAGACGGTCGGTCCAGACCTGGAAAGGAGGGACATTGGTCGCATAGGGAGGTCAGATGATGTATAAGCCGGTCACTAAAAACGCAGAGAACTTTAGTGGTGACTGGGCGTAGCTTCGGAAGGACCAGTGTCATTAGCGTGAGGGAGCGGTCCTGTGTGCGGCACGAGACGGGCGTGTCGTCGAATGATTTTAAAAATTGAGGATCAGTACGGTGGTAAGGTCTACAGGGTTCGGGAATAACGGGTATAACTGAGGGGATCGGCACCAGCACAGAAATGATTTGGTCTCGGGGCGGGTCGAAGGCTGACCACTAATGCGGGAACGGCTGCTTGGGTATGGTTAAGACTGCTGCGAGCGGGCTCGGTAGCTTACAAAAGTGATTGCCCCAGCAGCCTGTGTTAATTGAAGCGCGGTAGAAGGCTGGAGCGGGAACGGTGGGGTGTGGGTAGTGCGATGGGTAAAACCGCTTCAGAGGCGTGTAGTGCGTATATATGGCCTGGCGCGGTGGGTGAAGATCTATAGGGTACAGTTCAGTGTCCTCATTGGTGGGATAGAGATCGGAGCTGGCTGAGCTGATGCGATGACGAAGGGCGCCCGTGAGCCGTCAGTTCTGATGAGAGCAAGAGTGTGCAGTTGGTCTACATGGACGTTTCGCATAGGGATGATGGTGGGATCAAGCAGTGTGGCAAGTCTAGGGCGCGCGGGTATAGGTCGTTGGGGGTG
Dallas_20140616_USA_63	Dallas|20140616|USA|63	B	SRA Sample SRR3160438 63	20140616	201406	32.8094 N 96.8365 W	Dallas	32.8094	-96.8365	32.8094,-96.8365			USA				haplotype called by gretel version 0.0.8											SRA			SRP069867	Severe gut microbiota dysbiosis is associated with poor growth in patients with short bowel syndrome	This is a prospective cohort study using metagenomics to characterize gut microbiota populations of pediatric short bowel syndrome (SBS) patients with variable growth trajectories. Stool samples were collected from children with SBS and healthy controls over a three month period. Differences in gut bacterial populations were compared between healthy children and those with SBS (including a more in depth analysis of SBS children exhibiting poor and good growth).	TACTGGACCGCGACAATCGTAAGCTCCCTCCTAGAAGCTTGAACAGCCTACGCCTCCGAGTCCTACAGTCCCTTGGGTGTCAAGTGGGGTTAGAAAGATCTTCCGGCGTTCCAGCAGAGTCGGCATGTGCTTAATGGATTAAAGAACCGCACGGTTAGAAAGGGATACAAAGGTGGTGGTCAAATAGGCGAGTGGGAGTTACCTTGCCCATGACAATATAGCAAGAGGGGAACGGACAAGTATTAGTAGGTTATACCGGTGAGGAGAGGCCCCCGTGAGAGTGTGTTGGGTGGGGGGTTGCTACACCTTCTCCTTAACTATGCTGTAAGTAAGTCATGTTGATACGCCGGTCCCGCCGAGGATCCGCGACGGTGCGATAGATGAAGCGGGCCTGAATCCGAAGGTGAAACAGCGAGAGTTGGGTTGATGAGGATCACGATACGGCGCCGAGGATTGCGCGTTGAGTGCCGTAAGAGAGATGCATCCCCACGGGATGTAGTTTCTCTTGCTCTGGTACTTGAGTATACCACTATTTGCTGCGGGTAGCATAGGGCCGGCGGGGGTGCGTGTGGAGATAGTACTAATTAGACGGTCGGTCCAGACCTGGAAAGGAGGGACATTGGTCGCATAGGGAGGTCAGATGATGTATAAGCCGGTCACTAAAAACGCAGAGAACTTTAGTGGTGACTGGGCGTAGCTTCGGAAGGACCAGTGTCATTAGCGTGAGGGAGCGGTCCTGTGTGCGGCACGAGACGGGCGTGTCGTCGAATGATTTTAAAAATTGAGGATCAGTACGGTGGTAAGGTCTACAGGGTTCGGGAATAACGGGTATAACTGAGGGGATCGGCACCAGCACAGAAATGATTTGGTCTCGGGGCGGGTCGAAGGCTGACCACTAATGCGGGAACGGCTGCTTGGGTATGGTTAAGACTGCTGCGAGCGGGCTCGGTAGCTTACAAAAGTGATTGCCCCAGCAGCCTGTGTTAATTGAAGCGCGGTAGAAGGCTGGAGCGGGAACGGTGGGGTGTGGGTAGTGCGATGGGTAAAACCGCTTCAGAGGCGTGTAGTGCGTATATATGGCCTGGCGCGGTGGGTGAAGATCTATAGGGTACAGTTCAGTGTCCTCATTGGTGGGATAGAGATCGGAGCTGGCTGAGCTGATGCGATGACGAAGGGCGCCCGTGAGCCGTCAGTTCTGATGAGAGCAAGAGTGTGCAGTTGGTCTACATGGACGTTTCGCATAGGGATGATGGTGGGATCAAGCAGTGTGGCAAGTCTAGGGCGCGCGGGTATAGGTCGTTGGGGGTG
Dallas_20140616_USA_64	Dallas|20140616|USA|64	B	SRA Sample SRR3160438 64	20140616	201406	32.8094 N 96.8365 W	Dallas	32.8094	-96.8365	32.8094,-96.8365			USA				haplotype called by gretel version 0.0.8											SRA			SRP069867	Severe gut microbiota dysbiosis is associated with poor growth in patients with short bowel syndrome	This is a prospective cohort study using metagenomics to characterize gut microbiota populations of pediatric short bowel syndrome (SBS) patients with variable growth trajectories. Stool samples were collected from children with SBS and healthy controls over a three month period. Differences in gut bacterial populations were compared between healthy children and those with SBS (including a more in depth analysis of SBS children exhibiting poor and good growth).	GCGAGCATCAACAGAAGCACCAAGTTCGTTCATAAGAGCACTTAGATAATGAGTATTAGTAGTCCGGAATTGACTCCATCTTTAAAAACAACCTTTTATATCAGACTGCCCAGTAGTATTAGAATCAACTTGACTAAATAGCTTCTGAATCTTGCTAATATTCTATTTAGTTGTATCATAAAGATTTGTCCGATAAATATCAATTTAGCTGATCTGGTCACATTTATTTCTCACTGACTTAGGACTCAGACTCAAACCCATGTACAGACTTTCAAGTTGATAATACTTAAGCCCTATCCAAATCAGCTCGGGAGAGTACAGCCTGTAACACGAGAAGCGTCCAGTTCCCCCCATGGACCCGGGCCAGCCGACCATCCGTGAAGGTGCAATCCATGAAGCGGGCCTGACGCCGAAGGTGAAACAGCGAGAGTTGGGTTGATGAGGCTCACGATACGGCGCCGAGGATTGCGCGTTGAGTGCCGTAAGAGAGATGCATCCCCACGGGATGTAGTTTCTCTTGCTCTGGTACTTGAGTATACCACTATTTGCTGCGGGTAGCATAGGGCCGGCGGGGGTGCGTGTGGAGATAGTACTAATTAGACGGTCGGTCCAGACCTGGAAAGGAGGGACATTGGTCGCATAGGGAGGTCAGATGATGTATAAGCCGGTCACTAAAAACGCAGAGAACTTTAGTGGTGACTGGGCGTAGCTTCGGAAGGACCAGTGTCATTAGCGTGAGGGAGCGGTCCTGTGTGCGGCACGAGACGGGCGTGTCGTCGAATGATTTTAAAAATTGAGGATCAGTACGGTGGTAAGGTCTACAGGGTTCGGGAATAACGGGTATAACTGAGGGGATCGGCACCAGCACAGAAATGATTTGGTCTCGGGGCGGGTCGAAGGCTGACCACTAATGCGGGAACGGCTGCTTGGGTATGGTTAAGACTGCTGCGAGCGGGCTCGGTAGCTTACAAAAGTGATTGCCCCAGCAGCCTGTGTTAATTGAAGCGCGGTAGAAGGCTGGAGCGGGAACGGTGGGGTGTGGGTAGTGCGATGGGTAAAACCGCTTCAGAGGCGTGTAGTGCGTATATATGGCCTGGCGCGGTGGGTGAAGATCTATAGGGTACAGTTCAGTGTCCTCATTGGTGGGATAGAGATCGGAGCTGGCTGAGCTGATGCGATGACGAAGGGCGCCCGTGAGCCGTCAGTTCTGATGAGAGCAAGAGTGTGCAGTTGGTCTACATGGACGTTTCGCATAGGGATGATGGTGGGATCAAGCAGTGTGGCAAGTCTAGGGCGCGCGGGTATAGGTCGTTGGGGGTG
Dallas_20140616_USA_65	Dallas|20140616|USA|65	B	SRA Sample SRR3160438 65	20140616	201406	32.8094 N 96.8365 W	Dallas	32.8094	-96.8365	32.8094,-96.8365			USA				haplotype called by gretel version 0.0.8											SRA			SRP069867	Severe gut microbiota dysbiosis is associated with poor growth in patients with short bowel syndrome	This is a prospective cohort study using metagenomics to characterize gut microbiota populations of pediatric short bowel syndrome (SBS) patients with variable growth trajectories. Stool samples were collected from children with SBS and healthy controls over a three month period. Differences in gut bacterial populations were compared between healthy children and those with SBS (including a more in depth analysis of SBS children exhibiting poor and good growth).	CCTATTTTCGCGAAGACCGGCCATCTTCCTATATTCGATTGAATAGAGTACGCCCCCGAGTCCTACAGGCACTTGGTTGTCAAGTGGGGTTAGAAAGATCTTCCGGCGTTCCAGCAGAGTCGGCATGTGCTTAATGGATTAAAGAACCGCACGGTTAGAAAGGGATACAAAGGTGGTGGTCAAATAGGCGAGTGGGAGTTACCTTGCCCATGACAATATAGCAAGAGGGGAACGGACAAGTATTAGTAGGTTATACCGGTGAGGAGAGGCCCCCGTGAGAGTGTGTTGGGTGGGGGGTTGCTACACCTTCTCCTTAACTATGCTGTAAGTAAGTCATGTTGATACGCCGGTCCCGCCGAGGATCCGCGACGGTGCGATAGATGAAGCGGGCCTGAATCCGAAGGTGAAACAGCGAGAGTTGGGTTGATGAGGATCACGATACGGCGCCGAGGATTGCGCGTTGAGTGCCGTAAGAGAGATGCATCCCCACGGGATGTAGTTTCTCTTGCTCTGGTACTTGAGTATACCACTATTTGCTGCGGGTAGCATAGGGCCGGCGGGGGTGCGTGTGGAGATAGTACTAATTAGACGGTCGGTCCAGACCTGGAAAGGAGGGACATTGGTCGCATAGGGAGGTCAGATGATGTATAAGCCGGTCACTAAAAACGCAGAGAACTTTAGTGGTGACTGGGCGTAGCTTCGGAAGGACCAGTGTCATTAGCGTGAGGGAGCGGTCCTGTGTGCGGCACGAGACGGGCGTGTCGTCGAATGATTTTAAAAATTGAGGATCAGTACGGTGGTAAGGTCTACAGGGTTCGGGAATAACGGGTATAACTGAGGGGATCGGCACCAGCACAGAAATGATTTGGTCTCGGGGCGGGTCGAAGGCTGACCACTAATGCGGGAACGGCTGCTTGGGTATGGTTAAGACTGCTGCGAGCGGGCTCGGTAGCTTACAAAAGTGATTGCCCCAGCAGCCTGTGTTAATTGAAGCGCGGTAGAAGGCTGGAGCGGGAACGGTGGGGTGTGGGTAGTGCGATGGGTAAAACCGCTTCAGAGGCGTGTAGTGCGTATATATGGCCTGGCGCGGTGGGTGAAGATCTATAGGGTACAGTTCAGTGTCCTCATTGGTGGGATAGAGATCGGAGCTGGCTGAGCTGATGCGATGACGAAGGGCGCCCGTGAGCCGTCAGTTCTGATGAGAGCAAGAGTGTGCAGTTGGTCTACATGGACGTTTCGCATAGGGATGATGGTGGGATCAAGCAGTGTGGCAAGTCTAGGGCGCGCGGGTATAGGTCGTTGGGGGTG
Dallas_20140616_USA_66	Dallas|20140616|USA|66	B	SRA Sample SRR3160438 66	20140616	201406	32.8094 N 96.8365 W	Dallas	32.8094	-96.8365	32.8094,-96.8365			USA				haplotype called by gretel version 0.0.8											SRA			SRP069867	Severe gut microbiota dysbiosis is associated with poor growth in patients with short bowel syndrome	This is a prospective cohort study using metagenomics to characterize gut microbiota populations of pediatric short bowel syndrome (SBS) patients with variable growth trajectories. Stool samples were collected from children with SBS and healthy controls over a three month period. Differences in gut bacterial populations were compared between healthy children and those with SBS (including a more in depth analysis of SBS children exhibiting poor and good growth).	TACTGGACCCCAAAAATCGTCGATTCCGTCCCTGAAGCGAACTCGCTCATAATGTTCAGGAGCGCGAAGATTATTAGACCCTGCCAGCTAGTCGTTGCGAGCGGTAATGGCTGCATGAGCCGTAACCCGAGCAAGCGAGGCAACACTTCCTCCATCTTCTAGTGTACATACAAAGGTCGTGGACCACTAGTAGAGTGGGAGTGGCCTTTCCCATGACCATATAGCAAGAGGGGAACGAAAAGTATTAGTAGGTTATACCGGTGAGGAGAGGCCCCCGTGAGAGTGTGTTGGGTGGGGGGTTGCTACACCTTCTCCTTAACTATGCTGTAAGTAAGTCATGTTGATACGCCGGTCCCGCCGAGGATCCGCGACGGTGCGATAGATGAAGCGGGCCTGAATCCGAAGGTGAAACAGCGAGAGTTGGGTTGATGAGGATCACGATACGGCGCCGAGGATTGCGCGTTGAGTGCCGTAAGAGAGATGCATCCCCACGGGATGTAGTTTCTCTTGCTCTGGTACTTGAGTATACCACTATTTGCTGCGGGTAGCATAGGGCCGGCGGGGGTGCGTGTGGAGATAGTACTAATTAGACGGTCGGTCCAGACCTGGAAAGGAGGGACATTGGTCGCATAGGGAGGTCAGATGATGTATAAGCCGGTCACTAAAAACGCAGAGAACTTTAGTGGTGACTGGGCGTAGCTTCGGAAGGACCAGTGTCATTAGCGTGAGGGAGCGGTCCTGTGTGCGGCACGAGACGGGCGTGTCGTCGAATGATTTTAAAAATTGAGGATCAGTACGGTGGTAAGGTCTACAGGGTTCGGGAATAACGGGTATAACTGAGGGGATCGGCACCAGCACAGAAATGATTTGGTCTCGGGGCGGGTCGAAGGCTGACCACTAATGCGGGAACGGCTGCTTGGGTATGGTTAAGACTGCTGCGAGCGGGCTCGGTAGCTTACAAAAGTGATTGCCCCAGCAGCCTGTGTTAATTGAAGCGCGGTAGAAGGCTGGAGCGGGAACGGTGGGGTGTGGGTAGTGCGATGGGTAAAACCGCTTCAGAGGCGTGTAGTGCGTATATATGGCCTGGCGCGGTGGGTGAAGATCTATAGGGTACAGTTCAGTGTCCTCATTGGTGGGATAGAGATCGGAGCTGGCTGAGCTGATGCGATGACGAAGGGCGCCCGTGAGCCGTCAGTTCTGATGAGAGCAAGAGTGTGCAGTTGGTCTACATGGACGTTTCGCATAGGGATGATGGTGGGATCAAGCAGTGTGGCAAGTCTAGGGCGCGCGGGTATAGGTCGTTGGGGGTG
Dallas_20140616_USA_67	Dallas|20140616|USA|67	B	SRA Sample SRR3160438 67	20140616	201406	32.8094 N 96.8365 W	Dallas	32.8094	-96.8365	32.8094,-96.8365			USA				haplotype called by gretel version 0.0.8											SRA			SRP069867	Severe gut microbiota dysbiosis is associated with poor growth in patients with short bowel syndrome	This is a prospective cohort study using metagenomics to characterize gut microbiota populations of pediatric short bowel syndrome (SBS) patients with variable growth trajectories. Stool samples were collected from children with SBS and healthy controls over a three month period. Differences in gut bacterial populations were compared between healthy children and those with SBS (including a more in depth analysis of SBS children exhibiting poor and good growth).	TTCCGCCTGAGCCTGATCCTCCATTTCTCTTAGACGGCTAAGTCGCCACTCAATCTGACACCCGATCCTACTGTGAGTCTCCAGTTGTTTTATCAAAGATATGCGGCCGTTGCAGCAGAGTCGGCATGTGCTTAATGGATTAAAGAACCGCCATGTTAGAATGGCATAGAAAGGTCGTGGTCAAATAGTAGAGTGGGAGTTGCCTTGCCCATGACAATATAGCAAGAGGGGAACGAACAAGTATTAGTAGGTTATACCGGTGAGGAGAGGCCCCCGTGAGAGTGTGTTGGGTGGGGGGTTGCTACACCTTCTCCTTAACTATGCTGTAAGTAAGTCATGTTGATACGCCGGTCCCGCCGAGGATCCGCGACGGTGCGATAGATGAAGCGGGCCTGAATCCGAAGGTGAAACAGCGAGAGTTGGGTTGATGAGGATCACGATACGGCGCCGAGGATTGCGCGTTGAGTGCCGTAAGAGAGATGCATCCCCACGGGATGTAGTTTCTCTTGCTCTGGTACTTGAGTATACCACTATTTGCTGCGGGTAGCATAGGGCCGGCGGGGGTGCGTGTGGAGATAGTACTAATTAGACGGTCGGTCCAGACCTGGAAAGGAGGGACATTGGTCGCATAGGGAGGTCAGATGATGTATAAGCCGGTCACTAAAAACGCAGAGAACTTTAGTGGTGACTGGGCGTAGCTTCGGAAGGACCAGTGTCATTAGCGTGAGGGAGCGGTCCTGTGTGCGGCACGAGACGGGCGTGTCGTCGAATGATTTTAAAAATTGAGGATCAGTACGGTGGTAAGGTCTACAGGGTTCGGGAATAACGGGTATAACTGAGGGGATCGGCACCAGCACAGAAATGATTTGGTCTCGGGGCGGGTCGAAGGCTGACCACTAATGCGGGAACGGCTGCTTGGGTATGGTTAAGACTGCTGCGAGCGGGCTCGGTAGCTTACAAAAGTGATTGCCCCAGCAGCCTGTGTTAATTGAAGCGCGGTAGAAGGCTGGAGCGGGAACGGTGGGGTGTGGGTAGTGCGATGGGTAAAACCGCTTCAGAGGCGTGTAGTGCGTATATATGGCCTGGCGCGGTGGGTGAAGATCTATAGGGTACAGTTCAGTGTCCTCATTGGTGGGATAGAGATCGGAGCTGGCTGAGCTGATGCGATGACGAAGGGCGCCCGTGAGCCGTCAGTTCTGATGAGAGCAAGAGTGTGCAGTTGGTCTACATGGACGTTTCGCATAGGGATGATGGTGGGATCAAGCAGTGTGGCAAGTCTAGGGCGCGCGGGTATAGGTCGTTGGGGGTG
Dallas_20140616_USA_68	Dallas|20140616|USA|68	B	SRA Sample SRR3160438 68	20140616	201406	32.8094 N 96.8365 W	Dallas	32.8094	-96.8365	32.8094,-96.8365			USA				haplotype called by gretel version 0.0.8											SRA			SRP069867	Severe gut microbiota dysbiosis is associated with poor growth in patients with short bowel syndrome	This is a prospective cohort study using metagenomics to characterize gut microbiota populations of pediatric short bowel syndrome (SBS) patients with variable growth trajectories. Stool samples were collected from children with SBS and healthy controls over a three month period. Differences in gut bacterial populations were compared between healthy children and those with SBS (including a more in depth analysis of SBS children exhibiting poor and good growth).	GCCCGTCTCCCAAGAATCCTCAAGTTCTTTCATAAGAGCGCGTAGATAATTAGGGTTAGAAGGACGGAATTGAATCCATCTTTCAAACAAATCTTCTCCAGCAGACTGCACAGTCTTATTAGAATCACCTTGATTACCGCGCTCCTGAATCTTTCTAATATTCTCCTTAGTGTCAACATAACCATTTGTCCTAGCACCATCAATTTAGCTCACATGTTCACCTGCATGCCTCCCCGACTCGGGAATCAGCCCACACCACATCTCCAGACATTATTAAGCCCATGAAAGCGCGTGAAGTGGGCGGTGGATACACCTTATGGTAAACTATGCGGTAAGTAAGTCATGTTGATACGCCGGGCCCGCCGAGGATCCGCGACGGTGCGATAGATGAAGCGGGCCTGAATCCGAAGGTGAAACAGCGAGAGTTGGGTTGATGAGGATCACGATACGGCGCCGAGGATTGCGCGTTGAGTGCCGTAAGAGAGATGCATCCCCACGGGATGTAGTTTCTCTTGCTCTGGTACTTGAGTATACCACTATTTGCTGCGGGTAGCATAGGGCCGGCGGGGGTGCGTGTGGAGATAGTACTAATTAGACGGTCGGTCCAGACCTGGAAAGGAGGGACATTGGTCGCATAGGGAGGTCAGATGATGTATAAGCCGGTCACTAAAAACGCAGAGAACTTTAGTGGTGACTGGGCGTAGCTTCGGAAGGACCAGTGTCATTAGCGTGAGGGAGCGGTCCTGTGTGCGGCACGAGACGGGCGTGTCGTCGAATGATTTTAAAAATTGAGGATCAGTACGGTGGTAAGGTCTACAGGGTTCGGGAATAACGGGTATAACTGAGGGGATCGGCACCAGCACAGAAATGATTTGGTCTCGGGGCGGGTCGAAGGCTGACCACTAATGCGGGAACGGCTGCTTGGGTATGGTTAAGACTGCTGCGAGCGGGCTCGGTAGCTTACAAAAGTGATTGCCCCAGCAGCCTGTGTTAATTGAAGCGCGGTAGAAGGCTGGAGCGGGAACGGTGGGGTGTGGGTAGTGCGATGGGTAAAACCGCTTCAGAGGCGTGTAGTGCGTATATATGGCCTGGCGCGGTGGGTGAAGATCTATAGGGTACAGTTCAGTGTCCTCATTGGTGGGATAGAGATCGGAGCTGGCTGAGCTGATGCGATGACGAAGGGCGCCCGTGAGCCGTCAGTTCTGATGAGAGCAAGAGTGTGCAGTTGGTCTACATGGACGTTTCGCATAGGGATGATGGTGGGATCAAGCAGTGTGGCAAGTCTAGGGCGCGCGGGTATAGGTCGTTGGGGGTG
Dallas_20140616_USA_69	Dallas|20140616|USA|69	B	SRA Sample SRR3160438 69	20140616	201406	32.8094 N 96.8365 W	Dallas	32.8094	-96.8365	32.8094,-96.8365			USA				haplotype called by gretel version 0.0.8											SRA			SRP069867	Severe gut microbiota dysbiosis is associated with poor growth in patients with short bowel syndrome	This is a prospective cohort study using metagenomics to characterize gut microbiota populations of pediatric short bowel syndrome (SBS) patients with variable growth trajectories. Stool samples were collected from children with SBS and healthy controls over a three month period. Differences in gut bacterial populations were compared between healthy children and those with SBS (including a more in depth analysis of SBS children exhibiting poor and good growth).	CCAAGTATCAACAGAAGCACCAGATTCGTTCACAAGAGCACGTAGATAAGTCGGATTAGCAGGACGTAATGGAATCCATCTTCCAACCCAACCTGTCCCATCAGAATGCCCAGTAGTATTATAATCACCTTGATTGAATCGCTCCTGCATCCTGCAAATACTTTACTTAGTGGCAACATACACATTTCTCATACAAACTTCAACAAAGATCTACTTGTCCCCCTCAGAACATTCCCCCACCGGTCCTCTGATCAGATATTGCTGATAAAGAGTCACCCCTGAGAGTGCGTGAGGTGGGGGGTTGCTACACCTTCTCGTAAACTATGCTGTAAGTAAGTCATGTTGATACGCCGGTCCCGCCGAGGATCCGCGACGGTGCGATAGATGAAGCGGGCCTGAATCCGAAGGTGAAACAGCGAGAGTTGGGTTGATGAGGATCACGATACGGCGCCGAGGATTGCGCGTTGAGTGCCGTAAGAGAGATGCATCCCCACGGGATGTAGTTTCTCTTGCTCTGGTACTTGAGTATACCACTATTTGCTGCGGGTAGCATAGGGCCGGCGGGGGTGCGTGTGGAGATAGTACTAATTAGACGGTCGGTCCAGACCTGGAAAGGAGGGACATTGGTCGCATAGGGAGGTCAGATGATGTATAAGCCGGTCACTAAAAACGCAGAGAACTTTAGTGGTGACTGGGCGTAGCTTCGGAAGGACCAGTGTCATTAGCGTGAGGGAGCGGTCCTGTGTGCGGCACGAGACGGGCGTGTCGTCGAATGATTTTAAAAATTGAGGATCAGTACGGTGGTAAGGTCTACAGGGTTCGGGAATAACGGGTATAACTGAGGGGATCGGCACCAGCACAGAAATGATTTGGTCTCGGGGCGGGTCGAAGGCTGACCACTAATGCGGGAACGGCTGCTTGGGTATGGTTAAGACTGCTGCGAGCGGGCTCGGTAGCTTACAAAAGTGATTGCCCCAGCAGCCTGTGTTAATTGAAGCGCGGTAGAAGGCTGGAGCGGGAACGGTGGGGTGTGGGTAGTGCGATGGGTAAAACCGCTTCAGAGGCGTGTAGTGCGTATATATGGCCTGGCGCGGTGGGTGAAGATCTATAGGGTACAGTTCAGTGTCCTCATTGGTGGGATAGAGATCGGAGCTGGCTGAGCTGATGCGATGACGAAGGGCGCCCGTGAGCCGTCAGTTCTGATGAGAGCAAGAGTGTGCAGTTGGTCTACATGGACGTTTCGCATAGGGATGATGGTGGGATCAAGCAGTGTGGCAAGTCTAGGGCGCGCGGGTATAGGTCGTTGGGGGTG
Dallas_20140616_USA_7	Dallas|20140616|USA|7	B	SRA Sample SRR3160438 7	20140616	201406	32.8094 N 96.8365 W	Dallas	32.8094	-96.8365	32.8094,-96.8365			USA				haplotype called by gretel version 0.0.8											SRA			SRP069867	Severe gut microbiota dysbiosis is associated with poor growth in patients with short bowel syndrome	This is a prospective cohort study using metagenomics to characterize gut microbiota populations of pediatric short bowel syndrome (SBS) patients with variable growth trajectories. Stool samples were collected from children with SBS and healthy controls over a three month period. Differences in gut bacterial populations were compared between healthy children and those with SBS (including a more in depth analysis of SBS children exhibiting poor and good growth).	TCCAGTCTCTCCATAAGCATCAAATTCTTTCATAAGCCCATTTATATAATTAGGATTAGTAGTACGTAATTGAATCCATCTTTCAAACCAATCTTTTCTAGCAGAATGTACAGTAGTATTAGAATCAACTTGATTAACTAATTTTTGAATCTTTCTAATATTCTCTTTAGTTTTATCATCAAGATTTGTACTATCAATATCAATTTCGCTAATAAGTTTATATTTATTCTTAAATGTATTAGCACTAAGAATAACATCTAAGAAACGATTTTGAAGTTGTTCATCTTTAAGAACTTTACTAATAACATCTTTATCGTTAATAGGTTTATCAATACCGTCAATTTTAATAAAACGATTAATATCGTTAAGAATATTATTAGCTTCAACATCTATATAATTAGCTATAACTGATAATGAAAATTCAGAATTATCAGAAAGACTACTACTATCAAGATAATTAATTTCAGCATTATTAAGAGCATTAAGAACATTTTGAGCAGCAGGTTGACCATGACGAACAGCACGAGAAATAACTAAACTAGCATTTTTAGCAAATCTACCAATAGGAGTTTGGTCATCAACACTACTATATCTATCAGTATTACTAGTAACTCTATTTATTTCATTTTCATTAATTTCAATAAATAATCCAAGTTTATTATCTTCAATATTAGGATATTTAGCTTTATATTGTTTTAAATCATCGCTTAAATTAATAGCAGTAGTTCCATTAATATTAAGATAAAATTTATCATTAATAGTATATATAGTATTATTCTCAAAAGGAGTATTCATAAAAGGTTGGAAATACTCATCAGTAATATACTTACTATATAGTTCAGGAACTTCTTTATACTCTTTATTTACAGCTTCTTTAATATTATCTTTAATACCATCAATAAATTTATCTCGTTTTTCTTGTTGAGTAAGACCTTTATAAAGAAGAACGGCTAACGGCTTATGAATATTATTATTAGCTATAATACTTGGTTAAATACTATTATAAGTTTCAAATGATTCAAGTCTATCAATAGGATAATAAGCTAAAGTTCCATCATAAGTTCCTTTAATATATAAATTTCTATTAATTCTAATAACATTAATAGCATCTCAATTTATTATTATTCCTACATTATCAAGATTTTCTTGACCATTAAAAGTAATAATACCACTTCTTTTTAGACTATAATTAATTTTATTATTAGTAAGTCTTTTAAATGTATAACTAGGACAATTAAAACTATTATAATTCTTAAGAATAAAACCAATTATATCTTCAACATTATCTTTATCAACAAACCCATAGTTATTAATACCTTTCATAGCTATATCTCCAATAGCTATTCCACTATCGC
Dallas_20140616_USA_70	Dallas|20140616|USA|70	B	SRA Sample SRR3160438 70	20140616	201406	32.8094 N 96.8365 W	Dallas	32.8094	-96.8365	32.8094,-96.8365			USA				haplotype called by gretel version 0.0.8											SRA			SRP069867	Severe gut microbiota dysbiosis is associated with poor growth in patients with short bowel syndrome	This is a prospective cohort study using metagenomics to characterize gut microbiota populations of pediatric short bowel syndrome (SBS) patients with variable growth trajectories. Stool samples were collected from children with SBS and healthy controls over a three month period. Differences in gut bacterial populations were compared between healthy children and those with SBS (including a more in depth analysis of SBS children exhibiting poor and good growth).	TACTGCACCGCGACACGTACCCCTCTTCTCACACTCGATTGAATATATTACGCCCCCGAGTCCTACCGGCACTTGGTTGTCAAGTGGGGTTAGAAAGATCTTCCGGCGTTCCAGCAGAGTCGGCATGTGCTTAATGGATTAAAGAACCGCCATGTTAGAAAGGGATACAAAGGTCGTGGTCAAATAGTAGAGTGGGAGTTGCCTTGCCCATGACAATATAGCAAGAGGGGAACGAACAGTATTATGAGGTGATACCGGTGATGAGAGGCACCCCTGAGAGTGTGTTGGGTGGGGGGTTGCTACACCTTCTCCTTAACTATGCTGTAAGTAAGTCATGTTGATACGCCGGTCCCGCCGAGGATCCGCGACGGTGCGATAGATGAAGCGGGCCTGAATCCGAAGGTGAAACAGCGAGAGTTGGGTTGATGAGGATCACGATACGGCGCCGAGGATTGCGCGTTGAGTGCCGTAAGAGAGATGCATCCCCACGGGATGTAGTTTCTCTTGCTCTGGTACTTGAGTATACCACTATTTGCTGCGGGTAGCATAGGGCCGGCGGGGGTGCGTGTGGAGATAGTACTAATTAGACGGTCGGTCCAGACCTGGAAAGGAGGGACATTGGTCGCATAGGGAGGTCAGATGATGTATAAGCCGGTCACTAAAAACGCAGAGAACTTTAGTGGTGACTGGGCGTAGCTTCGGAAGGACCAGTGTCATTAGCGTGAGGGAGCGGTCCTGTGTGCGGCACGAGACGGGCGTGTCGTCGAATGATTTTAAAAATTGAGGATCAGTACGGTGGTAAGGTCTACAGGGTTCGGGAATAACGGGTATAACTGAGGGGATCGGCACCAGCACAGAAATGATTTGGTCTCGGGGCGGGTCGAAGGCTGACCACTAATGCGGGAACGGCTGCTTGGGTATGGTTAAGACTGCTGCGAGCGGGCTCGGTAGCTTACAAAAGTGATTGCCCCAGCAGCCTGTGTTAATTGAAGCGCGGTAGAAGGCTGGAGCGGGAACGGTGGGGTGTGGGTAGTGCGATGGGTAAAACCGCTTCAGAGGCGTGTAGTGCGTATATATGGCCTGGCGCGGTGGGTGAAGATCTATAGGGTACAGTTCAGTGTCCTCATTGGTGGGATAGAGATCGGAGCTGGCTGAGCTGATGCGATGACGAAGGGCGCCCGTGAGCCGTCAGTTCTGATGAGAGCAAGAGTGTGCAGTTGGTCTACATGGACGTTTCGCATAGGGATGATGGTGGGATCAAGCAGTGTGGCAAGTCTAGGGCGCGCGGGTATAGGTCGTTGGGGGTG
Dallas_20140616_USA_71	Dallas|20140616|USA|71	B	SRA Sample SRR3160438 71	20140616	201406	32.8094 N 96.8365 W	Dallas	32.8094	-96.8365	32.8094,-96.8365			USA				haplotype called by gretel version 0.0.8											SRA			SRP069867	Severe gut microbiota dysbiosis is associated with poor growth in patients with short bowel syndrome	This is a prospective cohort study using metagenomics to characterize gut microbiota populations of pediatric short bowel syndrome (SBS) patients with variable growth trajectories. Stool samples were collected from children with SBS and healthy controls over a three month period. Differences in gut bacterial populations were compared between healthy children and those with SBS (including a more in depth analysis of SBS children exhibiting poor and good growth).	TTCCCTGTGAGCCAACGTAACCTTCAGCCAATACTCGATTGAATATATTACGCCCCAGAGTCCTTCAGGCACTTGGTTGTCAAGTGGGGTTAGAAAGATCTTCCGGCGTTCCAGCAGAGTCGGCATGTGCTTAATGGATTAAAGAACCGCCATGTTAGAAAGGGATACAAAGGTCGTGGTCAAATAGTAGAGTGGGAGTTGCCTTGCCCATGACAATATAGCAAGAGGGGAACGAACAGTATTATGAGGTGATACCGGTGATGAGAGGCACCCCTGAGAGTGTGTTGGGTGGGGGGTTGCTACACCTTCTCCTTAACTATGCTGTAAGTAAGTCATGTTGATACGCCGGTCCCGCCGAGGATCCGCGACGGTGCGATAGATGAAGCGGGCCTGAATCCGAAGGTGAAACAGCGAGAGTTGGGTTGATGAGGATCACGATACGGCGCCGAGGATTGCGCGTTGAGTGCCGTAAGAGAGATGCATCCCCACGGGATGTAGTTTCTCTTGCTCTGGTACTTGAGTATACCACTATTTGCTGCGGGTAGCATAGGGCCGGCGGGGGTGCGTGTGGAGATAGTACTAATTAGACGGTCGGTCCAGACCTGGAAAGGAGGGACATTGGTCGCATAGGGAGGTCAGATGATGTATAAGCCGGTCACTAAAAACGCAGAGAACTTTAGTGGTGACTGGGCGTAGCTTCGGAAGGACCAGTGTCATTAGCGTGAGGGAGCGGTCCTGTGTGCGGCACGAGACGGGCGTGTCGTCGAATGATTTTAAAAATTGAGGATCAGTACGGTGGTAAGGTCTACAGGGTTCGGGAATAACGGGTATAACTGAGGGGATCGGCACCAGCACAGAAATGATTTGGTCTCGGGGCGGGTCGAAGGCTGACCACTAATGCGGGAACGGCTGCTTGGGTATGGTTAAGACTGCTGCGAGCGGGCTCGGTAGCTTACAAAAGTGATTGCCCCAGCAGCCTGTGTTAATTGAAGCGCGGTAGAAGGCTGGAGCGGGAACGGTGGGGTGTGGGTAGTGCGATGGGTAAAACCGCTTCAGAGGCGTGTAGTGCGTATATATGGCCTGGCGCGGTGGGTGAAGATCTATAGGGTACAGTTCAGTGTCCTCATTGGTGGGATAGAGATCGGAGCTGGCTGAGCTGATGCGATGACGAAGGGCGCCCGTGAGCCGTCAGTTCTGATGAGAGCAAGAGTGTGCAGTTGGTCTACATGGACGTTTCGCATAGGGATGATGGTGGGATCAAGCAGTGTGGCAAGTCTAGGGCGCGCGGGTATAGGTCGTTGGGGGTG
Dallas_20140616_USA_72	Dallas|20140616|USA|72	B	SRA Sample SRR3160438 72	20140616	201406	32.8094 N 96.8365 W	Dallas	32.8094	-96.8365	32.8094,-96.8365			USA				haplotype called by gretel version 0.0.8											SRA			SRP069867	Severe gut microbiota dysbiosis is associated with poor growth in patients with short bowel syndrome	This is a prospective cohort study using metagenomics to characterize gut microbiota populations of pediatric short bowel syndrome (SBS) patients with variable growth trajectories. Stool samples were collected from children with SBS and healthy controls over a three month period. Differences in gut bacterial populations were compared between healthy children and those with SBS (including a more in depth analysis of SBS children exhibiting poor and good growth).	TACATTATCAACACAATCCTCGAGTTATGTCATAATACAACTTAGATACTTAGTATTAGTAGTCCGTAATTGACTCCATCTTTCAAAACAATCTTTCCCATCAGACTGCACAGTCGTATTAGAATCAAATTGATTACCGAGCTGCTCAAGCTTTCTAATACTCTCTTTAGTTTTATCATCCACATTTGTCCTATAAACATCAATTGCGCTAATCAGGTGATATTTATTTTTCACTGAATTAGCACTAAGAATATCCTCGAAGAAACGATTTTTAAGTTGTTCATCTTTAAGAACTTTACCAATAACATCTTTATCGTTAATAGGTTTATCAATACCGTAAATGTTAATAACACGGTGAATCTCATTAAGAATATTCTTAGCTTAAACATCTATATAATTAGCAATGCCTGATAATTAAAATTCAGAATTATAAGAAAGACTCCTCCTAGCACGATAATTAATTTCAGAATTATTAAGAGCATTTAATACATTTTGAGAAGTATGTTGTCCCTGACGCACCGCGAGTTATATAATTAAACTTGCATTTTTATCAAATGTAACAATCGTAGCTTTGTCATAAACCCTACCAAATCTACCCGTACTAATACTAAATCTATTCATTTAATTTCCATTACTTTAACTAAATAATACAAGTTTATCACCATCACTATCAGTATATTTCCCGTCATCTTCATGGGAACAATTCCCGAACTGCGTATCCGCAGTCAAATGCACGTCAATAACCATCAGCCAGGCCCAACCGAGCCGCCGCCGCACTGGGTCCTCCTCGCATCGTTTTAAAATTTTAGGATTAGGCCGGTGGTCAGGCTACAGGGTTTGGGAATAACGGGTATAACTGAGGGGATCGGCACCAGCACAGAAATGATTTGGTCTCGGGGCGGGTCGAAGGCTGACCACTAATGCGGGAACGGCTGCTTGGGTATGGTTAAGACTGCTGCGAGCGGGCTCGGTAGCTTACAAAAGTGATTGCCCCAGCAGCCTGTGTTAATTGAAGCGCGGTAGAAGGCTGGAGCGGGAACGGTGGGGTGTGGGTAGTGCGATGGGTAAAACCGCTTCAGAGGCGTGTAGTGCGTATATATGGCCTGGCGCGGTGGGTGAAGATCTATAGGGTACAGTTCAGTGTCCTCATTGGTGGGATAGAGATCGGAGCTGGCTGAGCTGATGCGATGACGAAGGGCGCCCGTGAGCCGTCAGTTCTGATGAGAGCAAGAGTGTGCAGTTGGTCTACATGGACGTTTCGCATAGGGATGATGGTGGGATCAAGCAGTGTGGCAAGTCTAGGGCGCGCGGGTATAGGTCGTTGGGGGTG
Dallas_20140616_USA_73	Dallas|20140616|USA|73	B	SRA Sample SRR3160438 73	20140616	201406	32.8094 N 96.8365 W	Dallas	32.8094	-96.8365	32.8094,-96.8365			USA				haplotype called by gretel version 0.0.8											SRA			SRP069867	Severe gut microbiota dysbiosis is associated with poor growth in patients with short bowel syndrome	This is a prospective cohort study using metagenomics to characterize gut microbiota populations of pediatric short bowel syndrome (SBS) patients with variable growth trajectories. Stool samples were collected from children with SBS and healthy controls over a three month period. Differences in gut bacterial populations were compared between healthy children and those with SBS (including a more in depth analysis of SBS children exhibiting poor and good growth).	GCGAGCATCAACACAAGAATCGAGTTCGTTCGTGAGACCACTTAGATAATGAGGATTAGCAGTCCGTAATGGAATCCATCTTCCAAAACGATCTGTTCTAGCAGAATGCCCAGGAGTATTAGAATCAACTTGATTACCTAGTTTCTGAATCTTTCTAATATTCTCTTTAGTTTTATCATCAAGATTTGTAATAGCAATATCAATTTCGCTAATAAGTTTATCTTTATTCTTACATGTATTAGCAATACGAATCACCTATAAGTAATGATATTGAAGTTGTTCATCTTTAAGAACTTTCCCAATACCATCTTGAGCGTTAATCGGTTTAGCCATCCAGTAACTTTTAATACACCGGGTAATCTCAGTAAGACTATTCTTCGCTTAAACAACTATACAATTAGAACTGCCGGCTAATGACAATTCATAATTATAAGAACGCCTCATAATAGAATGATAATTAATTTCCGAATTATTACGCCAACTAATACCATTTCGACCCGCAGGTAGACTCTGTCGCACCGAAAGAGCAATAACTCAACCAGCGTTTTTACCACCTGTTCACAGCGGCCCAAGACTGCCCAATATAATCAACACCCTGCCGACCGGGTATTGGGCTAGGGACATTAAAATGAGCGACGTTGGTCGCATATGCGAAGTCACATGCTGTATAAGCCGGTCAATAAAAATGCACAGAACTTTAGTGGTGACTGGGCGTAGCTTCGGAAGGACCAGTGTCATTAGCGTGAGGGAGCGGTCCTGTATGCGCCACGAGACGGGGGTGTCGTCGAATGATTTTAAAATTTAGGATCAGTACGGTGGTCAGGCTCTACAGGGTTCGGGAATAACGGGTATAACTGAGGGGATCGGCACCAGCACAGAAATGATTTGGTCTCGGGGCGGGTCGAAGGCTGACCACTAATGCGGGAACGGCTGCTTGGGTATGGTTAAGACTGCTGCGAGCGGGCTCGGTAGCTTACAAAAGTGATTGCCCCAGCAGCCTGTGTTAATTGAAGCGCGGTAGAAGGCTGGAGCGGGAACGGTGGGGTGTGGGTAGTGCGATGGGTAAAACCGCTTCAGAGGCGTGTAGTGCGTATATATGGCCTGGCGCGGTGGGTGAAGATCTATAGGGTACAGTTCAGTGTCCTCATTGGTGGGATAGAGATCGGAGCTGGCTGAGCTGATGCGATGACGAAGGGCGCCCGTGAGCCGTCAGTTCTGATGAGAGCAAGAGTGTGCAGTTGGTCTACATGGACGTTTCGCATAGGGATGATGGTGGGATCAAGCAGTGTGGCAAGTCTAGGGCGCGCGGGTATAGGTCGTTGGGGGTG
Dallas_20140616_USA_74	Dallas|20140616|USA|74	B	SRA Sample SRR3160438 74	20140616	201406	32.8094 N 96.8365 W	Dallas	32.8094	-96.8365	32.8094,-96.8365			USA				haplotype called by gretel version 0.0.8											SRA			SRP069867	Severe gut microbiota dysbiosis is associated with poor growth in patients with short bowel syndrome	This is a prospective cohort study using metagenomics to characterize gut microbiota populations of pediatric short bowel syndrome (SBS) patients with variable growth trajectories. Stool samples were collected from children with SBS and healthy controls over a three month period. Differences in gut bacterial populations were compared between healthy children and those with SBS (including a more in depth analysis of SBS children exhibiting poor and good growth).	CCCATTATCACCATAAGAACCAGATTATGTCATAAGACAACTTAGATAAGTCGGGTTAGTAGGACGGAATTGCATCAATCTTCCAACCCAACCTGTCATATCGGACTGCCCAGTCGTCTCAGAATCACATTGAATGAAGAGCTCCTGCAGCCTGCAAATCCTGTTCTCAGGTGCCTCACCCCCATTGCTCCGACCCTGTTCACCTAACCTCGCCTCATCACCCCCTCCACCCTTGAACAACAGGGGCTATTAGGTTATATTGCTGATGAGAGTCACCCCTGAGAGTGCGTTAAGTGGGGGGTTGCTACACCTTCTCCTAAACTATGCTGTAAGTAAGTCATGTTGATACGCCGGTCCCGCCGAGGATCCGCGACGGTGCGATAGATGAAGCGGGCCTGAATCCGAAGGTGAAACAGCGAGAGTTGGGTTGATGAGGATCACGATACGGCGCCGAGGATTGCGCGTTGAGTGCCGTAAGAGAGATGCATCCCCACGGGATGTAGTTTCTCTTGCTCTGGTACTTGAGTATACCACTATTTGCTGCGGGTAGCATAGGGCCGGCGGGGGTGCGAGTGGAGATAGTACGAATTAGAATGTCGGTACAGACCTGGAAATGAGGGACATTGGTCGCATAGGGAGGTCACATGCTGTATAAGCCGGTCACTAAAAACGCAGAGAACTTTAGTGGTGACTGGGCGTAGCTTCGGAAGGACCAGTGTCATTAGCGTGAGGGAGCGGTCCTGTATGCGCCACGAGACGGGGGTGTCGTCGAATGATTTTAAAATTTAGGATCAGTACGGTGGTCAGGCTCTACAGGGTTCGGGAATAACGGGTATAACTGAGGGGATCGGCACCAGCACAGAAATGATTTGGTCTCGGGGCGGGTCGAAGGCTGACCACTAATGCGGGAACGGCTGCTTGGGTATGGTTAAGACTGCTGCGAGCGGGCTCGGTAGCTTACAAAAGTGATTGCCCCAGCAGCCTGTGTTAATTGAAGCGCGGTAGAAGGCTGGAGCGGGAACGGTGGGGTGTGGGTAGTGCGATGGGTAAAACCGCTTCAGAGGCGTGTAGTGCGTATATATGGCCTGGCGCGGTGGGTGAAGATCTATAGGGTACAGTTCAGTGTCCTCATTGGTGGGATAGAGATCGGAGCTGGCTGAGCTGATGCGATGACGAAGGGCGCCCGTGAGCCGTCAGTTCTGATGAGAGCAAGAGTGTGCAGTTGGTCTACATGGACGTTTCGCATAGGGATGATGGTGGGATCAAGCAGTGTGGCAAGTCTAGGGCGCGCGGGTATAGGTCGTTGGGGGTG
Dallas_20140616_USA_75	Dallas|20140616|USA|75	B	SRA Sample SRR3160438 75	20140616	201406	32.8094 N 96.8365 W	Dallas	32.8094	-96.8365	32.8094,-96.8365			USA				haplotype called by gretel version 0.0.8											SRA			SRP069867	Severe gut microbiota dysbiosis is associated with poor growth in patients with short bowel syndrome	This is a prospective cohort study using metagenomics to characterize gut microbiota populations of pediatric short bowel syndrome (SBS) patients with variable growth trajectories. Stool samples were collected from children with SBS and healthy controls over a three month period. Differences in gut bacterial populations were compared between healthy children and those with SBS (including a more in depth analysis of SBS children exhibiting poor and good growth).	TTCTCTGTGAGCCAACCCGTAATTCTTCCAATACTCGATTGAATATATTACTCCCCAGAGTCCTTCAGTCACTTGGGTGTCAAGTGGGGTTAGAAAGATCTTCCGGCGTTCCAGCAGAGTCGGCATGTGCTTAATGGATTAAAGAACCGCCATGTTAGAAAGGGATACAAAGGTCGTGGTCAAATAGTAGAGTGGGAGTCGCCTTGCCCATGACAATATAGCAAGAGGGGAACGAAAAGTATTATTAGGTTATACCGGTGATGAGAGTCACCCCTGAGAGTGTGTTGGGTGGGGGGTTGCTACACCTTCTCCTTAACTATGCTGTAAGTAAGTCATGTTGATACGCCGGTCCCGCCGAGGATCCGCGACGGTGCGATAGATGAAGCGGGCCTGAATCCGAAGGTGAAACAGCGAGAGTTGGGTTGATGAGGATCACGATACGGCGCCGAGGATTGCGCGTTGAGTGCCGTAAGAGAGATGCATCCCCACGGGATGTAGTTTCTCTTGCTCTGGTACTTGAGTATACCACTATTTGCTGCGGGTAGCATAGGGCCGGCGGGGGTGCGAGTGGAGATAGTACGAATTAGAATGTCGGTACAGACCTGGAAAGGAGGGACATTGGTCGCATAGGGAGGTCACATGCTGTATAAGCCGGTCACTAAAAACGCAGAGAACTTTAGTGGTGACTGGGCGTAGCTTCGGAAGGACCAGTGTCATTAGCGTGAGGGAGCGGTCCTGTATGCGCCACGAGACGGGGGTGTCGTCGAATGATTTTAAAATTTAGGATCAGTACGGTGGTCAGGCTCTACAGGGTTCGGGAATAACGGGTATAACTGAGGGGATCGGCACCAGCACAGAAATGATTTGGTCTCGGGGCGGGTCGAAGGCTGACCACTAATGCGGGAACGGCTGCTTGGGTATGGTTAAGACTGCTGCGAGCGGGCTCGGTAGCTTACAAAAGTGATTGCCCCAGCAGCCTGTGTTAATTGAAGCGCGGTAGAAGGCTGGAGCGGGAACGGTGGGGTGTGGGTAGTGCGATGGGTAAAACCGCTTCAGAGGCGTGTAGTGCGTATATATGGCCTGGCGCGGTGGGTGAAGATCTATAGGGTACAGTTCAGTGTCCTCATTGGTGGGATAGAGATCGGAGCTGGCTGAGCTGATGCGATGACGAAGGGCGCCCGTGAGCCGTCAGTTCTGATGAGAGCAAGAGTGTGCAGTTGGTCTACATGGACGTTTCGCATAGGGATGATGGTGGGATCAAGCAGTGTGGCAAGTCTAGGGCGCGCGGGTATAGGTCGTTGGGGGTT
Dallas_20140616_USA_76	Dallas|20140616|USA|76	B	SRA Sample SRR3160438 76	20140616	201406	32.8094 N 96.8365 W	Dallas	32.8094	-96.8365	32.8094,-96.8365			USA				haplotype called by gretel version 0.0.8											SRA			SRP069867	Severe gut microbiota dysbiosis is associated with poor growth in patients with short bowel syndrome	This is a prospective cohort study using metagenomics to characterize gut microbiota populations of pediatric short bowel syndrome (SBS) patients with variable growth trajectories. Stool samples were collected from children with SBS and healthy controls over a three month period. Differences in gut bacterial populations were compared between healthy children and those with SBS (including a more in depth analysis of SBS children exhibiting poor and good growth).	TAGACTGTAATGAAACGTGTTATTCTTCCAATACTCGATTGAATATATTACTCCCCAGAGTCCTTCAGGCACTTGGTTGTCAAGTGGGGTTAGAAAGATCTTCCGGCGTTCCAGCAGAGTCGGCATGTGCTTAATGGATTAAAGAACCGCCATGTTAGAAAGGGATACAAAGGTCGTGGTCAAATAGTAGAGTGGGAGGCGCCTTGCCCATGACAATATAGCAAGAGGGGAACGAAAAGTATTATTAGGTTATACCGGTGATGAGAGTCACCCCTGAGAGTGTGTTGGGTGGGGGGTTGCTACACCTTCTCCTTAACTATGCTGTAAGTAAGTCATGTTGATACGCCGGTCCCGCCGAGGATCCGCGACGGTGCGATAGATGAAGCGGGCCTGAATCCGAAGGTGAAACAGCGAGAGTTGGGTTGATGAGGATCACGATACGGCGCCGAGGATTGCGCGTTGAGTGCCGTAAGAGAGATGCATCCCCACGGGATGTAGTTTCTCTTGCTCTGGTACTTGAGTATACCACTATTTGCTGCGGGTAGCATAGGGCCGGCGGGGGTGCGAGTGGAGATAGTACGAATTAGAATGTCGGTACAGACCTGGAAAGGAGGGACATTGGTCGCATAGGGAGGTCACATGCTGTATAAGCCGGTCACTAAAAACGCAGAGAACTTTAGTGGTGACTGGGCGTAGCTTCGGAAGGACCAGTGTCATTAGCGTGAGGGAGCGGTCCTGTATGCGCCACGAGACGGGGGTGTCGTCGAATGATTTTAAAATTTAGGATCAGTACGGTGGTCAGGCTCTACAGGGTTCGGGAATAACGGGTATAACTGAGGGGATCGGCACCAGCACAGAAATGATTTGGTCTCGGGGCGGGTCGAAGGCTGACCACTAATGCGGGAACGGCTGCTTGGGTATGGTTAAGACTGCTGCGAGCGGGCTCGGTAGCTTACAAAAGTGATTGCCCCAGCAGCCTGTGTTAATTGAAGCGCGGTAGAAGGCTGGAGCGGGAACGGTGGGGTGTGGGTAGTGCGATGGGTAAAACCGCTTCAGAGGCGTGTAGTGCGTATATATGGCCTGGCGCGGTGGGTGAAGATCTATAGGGTACAGTTCAGTGTCCTCATTGGTGGGATAGAGATCGGAGCTGGCTGAGCTGATGCGATGACGAAGGGCGCCCGTGAGCCGTCAGTTCTGATGAGAGCAAGAGTGTGCAGTTGGTCTACATGGACGTTTCGCATAGGGATGATGGTGGGATCAAGCAGTGTGGCAAGTCTAGGGCGCGCGGGTATAGGTCGTTGGGGGTT
Dallas_20140616_USA_77	Dallas|20140616|USA|77	B	SRA Sample SRR3160438 77	20140616	201406	32.8094 N 96.8365 W	Dallas	32.8094	-96.8365	32.8094,-96.8365			USA				haplotype called by gretel version 0.0.8											SRA			SRP069867	Severe gut microbiota dysbiosis is associated with poor growth in patients with short bowel syndrome	This is a prospective cohort study using metagenomics to characterize gut microbiota populations of pediatric short bowel syndrome (SBS) patients with variable growth trajectories. Stool samples were collected from children with SBS and healthy controls over a three month period. Differences in gut bacterial populations were compared between healthy children and those with SBS (including a more in depth analysis of SBS children exhibiting poor and good growth).	TAGACTGTCGTCCAGACCGGCCATTATCCAATATTCGATTGAATATATTACGCCCCAGAGTCCTTCCGGCACTTGGGTGTCAAGTGGGGTTAGAAAGATCTTCCGGCGTTCCAGCAGAGTCGGCATGTGCTTAATGGATTAAAGAACCGCCATGTTAGAAAGGGATACAAAGGTCGTGGTCAAATAGTAGAGTGGGAGGCGCCTTGCCCATGACAATATAGCAAGAGGGGAACGAAAAGTATTATTAGGTTATACCGGTGATGAGAGTCACCCCTGAGAGTGTGTTGGGTGGGGGGTTGCTACACCTTCTCCTTAACTATGCTGTAAGTAAGTCATGTTGATACGCCGGTCCCGCCGAGGATCCGCGACGGTGCGATAGATGAAGCGGGCCTGAATCCGAAGGTGAAACAGCGAGAGTTGGGTTGATGAGGATCACGATACGGCGCCGAGGATTGCGCGTTGAGTGCCGTAAGAGAGATGCATCCCCACGGGATGTAGTTTCTCTTGCTCTGGTACTTGAGTATACCACTATTTGCTGCGGGTAGCATAGGGCCGGCGGGGGTGCGAGTGGAGATAGTACGAATTAGAATGTCGGTACAGACCTGGAAAGGAGGGACATTGGTCGCATAGGGAGGTCACATGCTGTATAAGCCGGTCACTAAAAACGCAGAGAACTTTAGTGGTGACTGGGCGTAGCTTCGGAAGGACCAGTGTCATTAGCGTGAGGGAGCGGTCCTGTATGCGCCACGAGACGGGGGTGTCGTCGAATGATTTTAAAATTTAGGATCAGTACGGTGGTCAGGCTCTACAGGGTTCGGGAATAACGGGTATAACTGAGGGGATCGGCACCAGCACAGAAATGATTTGGTCTCGGGGCGGGTCGAAGGCTGACCACTAATGCGGGAACGGCTGCTTGGGTATGGTTAAGACTGCTGCGAGCGGGCTCGGTAGCTTACAAAAGTGATTGCCCCAGCAGCCTGTGTTAATTGAAGCGCGGTAGAAGGCTGGAGCGGGAACGGTGGGGTGTGGGTAGTGCGATGGGTAAAACCGCTTCAGAGGCGTGTAGTGCGTATATATGGCCTGGCGCGGTGGGTGAAGATCTATAGGGTACAGTTCAGTGTCCTCATTGGTGGGATAGAGATCGGAGCTGGCTGAGCTGATGCGATGACGAAGGGCGCCCGTGAGCCGTCAGTTCTGATGAGAGCAAGAGTGTGCAGTTGGTCTACATGGACGTTTCGCATAGGGATGATGGTGGGATCAAGCAGTGTGGCAAGTCTAGGGCGCGCGGGTATAGGTCGTTGGGGGTT
Dallas_20140616_USA_78	Dallas|20140616|USA|78	B	SRA Sample SRR3160438 78	20140616	201406	32.8094 N 96.8365 W	Dallas	32.8094	-96.8365	32.8094,-96.8365			USA				haplotype called by gretel version 0.0.8											SRA			SRP069867	Severe gut microbiota dysbiosis is associated with poor growth in patients with short bowel syndrome	This is a prospective cohort study using metagenomics to characterize gut microbiota populations of pediatric short bowel syndrome (SBS) patients with variable growth trajectories. Stool samples were collected from children with SBS and healthy controls over a three month period. Differences in gut bacterial populations were compared between healthy children and those with SBS (including a more in depth analysis of SBS children exhibiting poor and good growth).	TTGACTGTAATGAACATTGGTTTTCAGCCAATATTCGATTGAATATATTACTCCCCAGAGTCCTTCAGGCACTTGGTTGTCAAGTGGGGTTAGAAAGATCTTCCGGCGTTCCAGCAGAGTCGGCATGTGCTTAATGGATTAAAGAACCGCCATGTTAGAAAGGGATACAAAGGTCGTGGTCAAATAGTAGAGTGGGAGGCGCCTTGCCCATGACAATATAGCAAGAGGGGAACGAAAAGTATTATTAGGTTATACCGGTGATGAGAGTCACCCCTGAGAGTGTGTTGGGTGGGGGGTTGCTACACCTTCTCCTTAACTATGCTGTAAGTAAGTCATGTTGATACGCCGGTCCCGCCGAGGATCCGCGACGGTGCGATAGATGAAGCGGGCCTGAATCCGAAGGTGAAACAGCGAGAGTTGGGTTGATGAGGATCACGATACGGCGCCGAGGATTGCGCGTTGAGTGCCGTAAGAGAGATGCATCCCCACGGGATGTAGTTTCTCTTGCTCTGGTACTTGAGTATACCACTATTTGCTGCGGGTAGCATAGGGCCGGCGGGGGTGCGAGTGGAGATAGTACGAATTAGAATGTCGGTACAGACCTGGAAAGGAGGGACATTGGTCGCATAGGGAGGTCACATGCTGTATAAGCCGGTCACTAAAAACGCAGAGAACTTTAGTGGTGACTGGGCGTAGCTTCGGAAGGACCAGTGTCATTAGCGTGAGGGAGCGGTCCTGTATGCGCCACGAGACGGGGGTGTCGTCGAATGATTTTAAAATTTAGGATCAGTACGGTGGTCAGGCTCTACAGGGTTCGGGAATAACGGGTATAACTGAGGGGATCGGCACCAGCACAGAAATGATTTGGTCTCGGGGCGGGTCGAAGGCTGACCACTAATGCGGGAACGGCTGCTTGGGTATGGTTAAGACTGCTGCGAGCGGGCTCGGTAGCTTACAAAAGTGATTGCCCCAGCAGCCTGTGTTAATTGAAGCGCGGTAGAAGGCTGGAGCGGGAACGGTGGGGTGTGGGTAGTGCGATGGGTAAAACCGCTTCAGAGGCGTGTAGTGCGTATATATGGCCTGGCGCGGTGGGTGAAGATCTATAGGGTACAGTTCAGTGTCCTCATTGGTGGGATAGAGATCGGAGCTGGCTGAGCTGATGCGATGACGAAGGGCGCCCGTGAGCCGTCAGTTCTGATGAGAGCAAGAGTGTGCAGTTGGTCTACATGGACGTTTCGCATAGGGATGATGGTGGGATCAAGCAGTGTGGCAAGTCTAGGGCGCGCGGGTATAGGTCGTTGGGGGTT
Dallas_20140616_USA_79	Dallas|20140616|USA|79	B	SRA Sample SRR3160438 79	20140616	201406	32.8094 N 96.8365 W	Dallas	32.8094	-96.8365	32.8094,-96.8365			USA				haplotype called by gretel version 0.0.8											SRA			SRP069867	Severe gut microbiota dysbiosis is associated with poor growth in patients with short bowel syndrome	This is a prospective cohort study using metagenomics to characterize gut microbiota populations of pediatric short bowel syndrome (SBS) patients with variable growth trajectories. Stool samples were collected from children with SBS and healthy controls over a three month period. Differences in gut bacterial populations were compared between healthy children and those with SBS (including a more in depth analysis of SBS children exhibiting poor and good growth).	CCTAGGATCACAAGAAGCCTCAAATTATTTCATAGGAGCACTTAGATACTGAGTATTAGTAGAACGGAATTAACTCCATCTTTAAAACAAATCTTTTATAGCAGAATGCCCAGTATTATTATAATCACATTGATTGAATCGTTTCTGCATCGTTCTAATACTCTACTTAGTGGTAACATCCACATTTGTAATATAAATATCAACTTAGATCACACGTTCACCTTTATTCCTCCATGACTTGGGAATCAGACTTCACCACATCTCCATACATCCTTTGTCCCACCAAGTCACCTAACAGTACCCCTGGAAGGCCCTTACGGTAAAATCTGCGGTAATTACGTCATGTTGATACGCCGGGCCCGCCGACGATCCGCGACGGTGCGATAGATGAAGCGGGCCTGAATCCGAAGGTGAAACAGCGAGAGTTGGGTTGATGAGGATCACGATACGGCGCCGAGGATTGCGCGTTGAGTGCCGTAAGAGAGATGCATCCCCACGGGATGTAGTTTCTCTTGCTCTGGTACTTGAGTATACCACTATTTGCTGCGGGTAGCATAGGGCCGGCGGGGGTGCGAGTGGAGATAGTACGAATTAGAATGTCGGTACAGACCTGGAAAGGAGGGACATTGGTCGCATAGGGAGGTCACATGCTGTATAAGCCGGTCACTAAAAACGCAGAGAACTTTAGTGGTGACTGGGCGTAGCTTCGGAAGGACCAGTGTCATTAGCGTGAGGGAGCGGTCCTGTATGCGCCACGAGACGGGGGTGTCGTCGAATGATTTTAAAATTTAGGATCAGTACGGTGGTCAGGCTCTACAGGGTTCGGGAATAACGGGTATAACTGAGGGGATCGGCACCAGCACAGAAATGATTTGGTCTCGGGGCGGGTCGAAGGCTGACCACTAATGCGGGAACGGCTGCTTGGGTATGGTTAAGACTGCTGCGAGCGGGCTCGGTAGCTTACAAAAGTGATTGCCCCAGCAGCCTGTGTTAATTGAAGCGCGGTAGAAGGCTGGAGCGGGAACGGTGGGGTGTGGGTAGTGCGATGGGTAAAACCGCTTCAGAGGCGTGTAGTGCGTATATATGGCCTGGCGCGGTGGGTGAAGATCTATAGGGTACAGTTCAGTGTCCTCATTGGTGGGATAGAGATCGGAGCTGGCTGAGCTGATGCGATGACGAAGGGCGCCCGTGAGCCGTCAGTTCTGATGAGAGCAAGAGTGTGCAGTTGGTCTACATGGACGTTTCGCATAGGGATGATGGTGGGATCAAGCAGTGTGGCAAGTCTAGGGCGCGCGGGTATAGGTCGTTGGGGGTT
Dallas_20140616_USA_8	Dallas|20140616|USA|8	B	SRA Sample SRR3160438 8	20140616	201406	32.8094 N 96.8365 W	Dallas	32.8094	-96.8365	32.8094,-96.8365			USA				haplotype called by gretel version 0.0.8											SRA			SRP069867	Severe gut microbiota dysbiosis is associated with poor growth in patients with short bowel syndrome	This is a prospective cohort study using metagenomics to characterize gut microbiota populations of pediatric short bowel syndrome (SBS) patients with variable growth trajectories. Stool samples were collected from children with SBS and healthy controls over a three month period. Differences in gut bacterial populations were compared between healthy children and those with SBS (including a more in depth analysis of SBS children exhibiting poor and good growth).	TGCTCTCTGCGTGACGATGATTTTCGGCCAATATTCTATTGAATATATTACTCCCCAGTGTCCTTCCGTCACTTGGTTGTCAAGTGGGGTTGGAAAGATCTTACGGCGTTCCAGCAGAGTCGGCTTGTGCTTGAGGATTAAAGAACCGCACGGTTAGAAAGGGATACAAAGGTGGTGGTCAAATAGTCGAGTGGGAGTTACCTTGCGCATGACAATATAGCAAGAGGGGAACGGACAAGTATTAGTAGGTTATACCGGTGAGGAGAGGCACCCCTGAGAGTCTGTGGGGTGGGGGGTTTCTACACCTTCTCCGTAACTATGCTGTAATGTAACTCATGTTGATACGCCGGTCCCGCCGAGGAGCCGCGACGTTGCGATAGATGAAGCGGGCTTGAATCCGAAGGTGAAGCATGGAGAGGTGGGTTGATTAGGATCACGATACGGCGCGGAGGATTGCGCGTTGTGTGCCGTAAGAGAGATGCATCCCCACGGGATGTAGTTTCTTTTGCTCTGGTACTTGAGTATAGCACTATTTGATGCGGGTAGCATAGGGCCGGCGGGGGTGCGGGTGGAGATAGTAATAATTAGACGGTCGGTCCAGACCTGGAAAGGAGGGACATTGGTCGCATAGGGAGGTCAGATGATGTATAAGCCGGTCACTAAAAACGCAGAGAACTTTAGTGGTGACTGGGCGTAGCTTCGGAAGGTCCAGTGTCATTAGCGTGAGGGAGCGGTCCTGTGTGCGGCACGAGACGGGCGTGTCGTCGAATGATTTTAAAAATTGAGGATCAGTACGGTGGTAAGGTCTCAGGGGTCGGGAATAAAGGGTATAACTGAGGGGATCGGCACCAGCACAGACATGGTTTGGTCTGGGGGCGGGTGGAAGGCTGACCACTAATGCGGGAACGGCTGCTTGGGTATGGTTAAGACTGCTGCGAGCGGGCTCGGTAGCTTACAAAAGTGATTGCCCCAGCAGCCTGTGTTAATTGAAGCGCGGTAGAAGGCTGGAGCGGGAACGGTGGGGTGTGGGTAGTGCGATGGGTAAAACCGCTTCAGAGGCGTGTAGTGCGTATATATGGCCTGGCGCGGTGGGTGAAGATCTATAGGGTACAGTTCAGTGTCCTCATTGGTGGGATAGAGATCGGAGCTGGCGGAGCTGATGCGATGACGAAGGGCGCCCGTGAGCCGTCAGTTCTGATGAGAGCAAGAGTGTGCAGTTGGTCTACATGGACGTTTCGCATAGGGATGATGGTGGGATCAAGCAGTGTGGCAAGTCTAGGGCGCGCGGGTATAGGTCGTTGGGGGTG
Dallas_20140616_USA_80	Dallas|20140616|USA|80	B	SRA Sample SRR3160438 80	20140616	201406	32.8094 N 96.8365 W	Dallas	32.8094	-96.8365	32.8094,-96.8365			USA				haplotype called by gretel version 0.0.8											SRA			SRP069867	Severe gut microbiota dysbiosis is associated with poor growth in patients with short bowel syndrome	This is a prospective cohort study using metagenomics to characterize gut microbiota populations of pediatric short bowel syndrome (SBS) patients with variable growth trajectories. Stool samples were collected from children with SBS and healthy controls over a three month period. Differences in gut bacterial populations were compared between healthy children and those with SBS (including a more in depth analysis of SBS children exhibiting poor and good growth).	TAGACTGTGATCCTGATCAGCCATTTTTCTACTGAAACGAATGTAGGCAACGCCCCCATGCCCTACCGGCCCTTGAGTCTCAAGTTGGGTTAGAAAGATCTGCCGCCGTTCCAGCAGAGTCGGCATGTGCTTAAGGATTAAAGAACCGCCATGTTAGAAGGGGATAGAAAGGTCGTGGTCAAATAGTAGAGTGGGAGGCGCCTTGCCCATGACAATATAGCAAGAGGGGAACGAAAAGTATTATTAGGTTATACCGGTGATGAGAGTCACCCCTGAGAGTGTGTTGGGTGGGGGGTTGCTACACCTTCTCCTTAACTATGCTGTAAGTAAGTCATGTTGATACGCCGGTCCCGCCGAGGATCCGCGACGGTGCGATAGATGAAGCGGGCCTGAATCCGAAGGTGAAACAGCGAGAGTTGGGTTGATGAGGATCACGATACGGCGCCGAGGATTGCGCGTTGAGTGCCGTAAGAGAGATGCATCCCCACGGGATGTAGTTTCTCTTGCTCTGGTACTTGAGTATACCACTATTTGCTGCGGGTAGCATAGGGCCGGCGGGGGTGCGAGTGGAGATAGTACGAATTAGAATGTCGGTACAGACCTGGAAAGGAGGGACATTGGTCGCATAGGGAGGTCACATGCTGTATAAGCCGGTCACTAAAAACGCAGAGAACTTTAGTGGTGACTGGGCGTAGCTTCGGAAGGACCAGTGTCATTAGCGTGAGGGAGCGGTCCTGTATGCGCCACGAGACGGGGGTGTCGTCGAATGATTTTAAAATTTAGGATCAGTACGGTGGTCAGGCTCTACAGGGTTCGGGAATAACGGGTATAACTGAGGGGATCGGCACCAGCACAGAAATGATTTGGTCTCGGGGCGGGTCGAAGGCTGACCACTAATGCGGGAACGGCTGCTTGGGTATGGTTAAGACTGCTGCGAGCGGGCTCGGTAGCTTACAAAAGTGATTGCCCCAGCAGCCTGTGTTAATTGAAGCGCGGTAGAAGGCTGGAGCGGGAACGGTGGGGTGTGGGTAGTGCGATGGGTAAAACCGCTTCAGAGGCGTGTAGTGCGTATATATGGCCTGGCGCGGTGGGTGAAGATCTATAGGGTACAGTTCAGTGTCCTCATTGGTGGGATAGAGATCGGAGCTGGCTGAGCTGATGCGATGACGAAGGGCGCCCGTGAGCCGTCAGTTCTGATGAGAGCAAGAGTGTGCAGTTGGTCTACATGGACGTTTCGCATAGGGATGATGGTGGGATCAAGCAGTGTGGCAAGTCTAGGGCGCGCGGGTATAGGTCGTTGGGGGTT
Dallas_20140616_USA_81	Dallas|20140616|USA|81	B	SRA Sample SRR3160438 81	20140616	201406	32.8094 N 96.8365 W	Dallas	32.8094	-96.8365	32.8094,-96.8365			USA				haplotype called by gretel version 0.0.8											SRA			SRP069867	Severe gut microbiota dysbiosis is associated with poor growth in patients with short bowel syndrome	This is a prospective cohort study using metagenomics to characterize gut microbiota populations of pediatric short bowel syndrome (SBS) patients with variable growth trajectories. Stool samples were collected from children with SBS and healthy controls over a three month period. Differences in gut bacterial populations were compared between healthy children and those with SBS (including a more in depth analysis of SBS children exhibiting poor and good growth).	GCAAGTATCAACAGAAGCCTCAAATTATGTGATAGGACCCCGTAGATAATTAGGGTTAGTAGGACGTACTTGCATCCATCTTTAAACCCAATCTTCTATGGCAGACTGCCCAGCATTCTTATAATCACCTTGATTGAATCGTTCCTGAATCCTGCTAATCCTTTTTTTAGTGGCAACATAACCATTTCTCATACAATCTTCAACTAAGATCACCTGGTCACCCCCATTACTCCCCGACTCGTGTATCACACGTCACCACTTATCCACGCAAGCTTCCCCCCTGAGAGTGCGTTAAGTGGGGGGTTGCTACACCTTATCGTAAAATATGCTGTAAGTAAGTCATGTTGATACGCCGGTCCCGCCGAGGATCCGCGACGGTGCGATAGATGAAGCGGGCCTGAATCCGAAGGTGAAACAGCGAGAGTTGGGTTGATGAGGATCACGATACGGCGCCGAGGATTGCGCGTTGAGTGCCGTAAGAGAGATGCATCCCCACGGGATGTAGTTTCTCTTGCTCTGGTACTTGAGTATACCACTATTTGCTGCGGGTAGCATAGGGCCGGCGGGGGTGCGAGTGGAGATAGTACGAATTAGAATGTCGGTACAGACCTGGAAAGGAGGGACATTGGTCGCATAGGGAGGTCACATGCTGTATAAGCCGGTCACTAAAAACGCAGAGAACTTTAGTGGTGACTGGGCGTAGCTTCGGAAGGACCAGTGTCATTAGCGTGAGGGAGCGGTCCTGTATGCGCCACGAGACGGGGGTGTCGTCGAATGATTTTAAAATTTAGGATCAGTACGGTGGTCAGGCTCTACAGGGTTCGGGAATAACGGGTATAACTGAGGGGATCGGCACCAGCACAGAAATGATTTGGTCTCGGGGCGGGTCGAAGGCTGACCACTAATGCGGGAACGGCTGCTTGGGTATGGTTAAGACTGCTGCGAGCGGGCTCGGTAGCTTACAAAAGTGATTGCCCCAGCAGCCTGTGTTAATTGAAGCGCGGTAGAAGGCTGGAGCGGGAACGGTGGGGTGTGGGTAGTGCGATGGGTAAAACCGCTTCAGAGGCGTGTAGTGCGTATATATGGCCTGGCGCGGTGGGTGAAGATCTATAGGGTACAGTTCAGTGTCCTCATTGGTGGGATAGAGATCGGAGCTGGCTGAGCTGATGCGATGACGAAGGGCGCCCGTGAGCCGTCAGTTCTGATGAGAGCAAGAGTGTGCAGTTGGTCTACATGGACGTTTCGCATAGGGATGATGGTGGGATCAAGCAGTGTGGCAAGTCTAGGGCGCGCGGGTATAGGTCGTTGGGGGTT
Dallas_20140616_USA_82	Dallas|20140616|USA|82	B	SRA Sample SRR3160438 82	20140616	201406	32.8094 N 96.8365 W	Dallas	32.8094	-96.8365	32.8094,-96.8365			USA				haplotype called by gretel version 0.0.8											SRA			SRP069867	Severe gut microbiota dysbiosis is associated with poor growth in patients with short bowel syndrome	This is a prospective cohort study using metagenomics to characterize gut microbiota populations of pediatric short bowel syndrome (SBS) patients with variable growth trajectories. Stool samples were collected from children with SBS and healthy controls over a three month period. Differences in gut bacterial populations were compared between healthy children and those with SBS (including a more in depth analysis of SBS children exhibiting poor and good growth).	TTGATTTTAAGAAAGCCTGGTTTTCAGCCAATATTCGATTGAATATATTACTCCCCAGAGTCCTTCAGGCACTTGGTTGTCAAGTGGGGTTAGAAAGATCTTCCGGCGTTCCAGCAGAGTCGGCATGTGCTTAATGGATTAAAGAACCGCCATGTTAGAAAGGGATACAAAGGTCGTGGTCAAATAGTAGAGTGGGAGGCGCCTTGCCCATGACAATATAGCAAGAGGGGAACGAAAAGTATTATTAGGTTATACCGGTGATGAGAGTCACCCCTGAGAGTGTGTTGGGTGGGGGGTTGCTACACCTTCTCCTTAACTATGCTGTAAGTAAGTCATGTTGATACGCCGGTCCCGCCGAGGATCCGCGACGGTGCGATAGATGAAGCGGGCCTGAATCCGAAGGTGAAACAGCGAGAGTTGGGTTGATGAGGATCACGATACGGCGCCGAGGATTGCGCGTTGAGTGCCGTAAGAGAGATGCATCCCCACGGGATGTAGTTTCTCTTGCTCTGGTACTTGAGTATACCACTATTTGCTGCGGGTAGCATAGGGCCGGCGGGGGTGCGAGTGGAGATAGTACGAATTAGAATGTCGGTACAGACCTGGAAAGGAGGGACATTGGTCGCATAGGGAGGTCACATGCTGTATAAGCCGGTCACTAAAAACGCAGAGAACTTTAGTGGTGACTGGGCGTAGCTTCGGAAGGACCAGTGTCATTAGCGTGAGGGAGCGGTCCTGTATGCGCCACGAGACGGGGGTGTCGTCGAATGATTTTAAAATTTAGGATCAGTACGGTGGTCAGGCTCTACAGGGTTCGGGAATAACGGGTATAACTGAGGGGATCGGCACCAGCACAGAAATGATTTGGTCTCGGGGCGGGTCGAAGGCTGACCACTAATGCGGGAACGGCTGCTTGGGTATGGTTAAGACTGCTGCGAGCGGGCTCGGTAGCTTACAAAAGTGATTGCCCCAGCAGCCTGTGTTAATTGAAGCGCGGTAGAAGGCTGGAGCGGGAACGGTGGGGTGTGGGTAGTGCGATGGGTAAAACCGCTTCAGAGGCGTGTAGTGCGTATATATGGCCTGGCGCGGTGGGTGAAGATCTATAGGGTACAGTTCAGTGTCCTCATTGGTGGGATAGAGATCGGAGCTGGCTGAGCTGATGCGATGACGAAGGGCGCCCGTGAGCCGTCAGTTCTGATGAGAGCAAGAGTGTGCAGTTGGTCTACATGGACGTTTCGCATAGGGATGATGGTGGGATCAAGCAGTGTGGCAAGTCTAGGGCGCGCGGGTATAGGTCGTTGGGGGTT
Dallas_20140616_USA_83	Dallas|20140616|USA|83	B	SRA Sample SRR3160438 83	20140616	201406	32.8094 N 96.8365 W	Dallas	32.8094	-96.8365	32.8094,-96.8365			USA				haplotype called by gretel version 0.0.8											SRA			SRP069867	Severe gut microbiota dysbiosis is associated with poor growth in patients with short bowel syndrome	This is a prospective cohort study using metagenomics to characterize gut microbiota populations of pediatric short bowel syndrome (SBS) patients with variable growth trajectories. Stool samples were collected from children with SBS and healthy controls over a three month period. Differences in gut bacterial populations were compared between healthy children and those with SBS (including a more in depth analysis of SBS children exhibiting poor and good growth).	TAGACTTTGAGCCAACGTGTACTTCATCCAATATTCGATTGAATATATTACGCCCCAGAGTCCTTCAGGCACTTGGTTGTCAAGTGGGGTTAGAAAGATCTTCCGGCGTTCCAGCAGAGTCGGCATGTGCTTAATGGATTAAAGAACCGCCATGTTAGAAAGGGATACAAAGGTCGTGGTCAAATAGTAGAGTGGGAGGCGCCTTGCCCATGACAATATAGCAAGAGGGGAACGAAAAGTATTATTAGGTTATACCGGTGATGAGAGTCACCCCTGAGAGTGTGTTGGGTGGGGGGTTGCTACACCTTCTCCTTAACTATGCTGTAAGTAAGTCATGTTGATACGCCGGTCCCGCCGAGGATCCGCGACGGTGCGATAGATGAAGCGGGCCTGAATCCGAAGGTGAAACAGCGAGAGTTGGGTTGATGAGGATCACGATACGGCGCCGAGGATTGCGCGTTGAGTGCCGTAAGAGAGATGCATCCCCACGGGATGTAGTTTCTCTTGCTCTGGTACTTGAGTATACCACTATTTGCTGCGGGTAGCATAGGGCCGGCGGGGGTGCGAGTGGAGATAGTACGAATTAGAATGTCGGTACAGACCTGGAAAGGAGGGACATTGGTCGCATAGGGAGGTCACATGCTGTATAAGCCGGTCACTAAAAACGCAGAGAACTTTAGTGGTGACTGGGCGTAGCTTCGGAAGGACCAGTGTCATTAGCGTGAGGGAGCGGTCCTGTATGCGCCACGAGACGGGGGTGTCGTCGAATGATTTTAAAATTTAGGATCAGTACGGTGGTCAGGCTCTACAGGGTTCGGGAATAACGGGTATAACTGAGGGGATCGGCACCAGCACAGAAATGATTTGGTCTCGGGGCGGGTCGAAGGCTGACCACTAATGCGGGAACGGCTGCTTGGGTATGGTTAAGACTGCTGCGAGCGGGCTCGGTAGCTTACAAAAGTGATTGCCCCAGCAGCCTGTGTTAATTGAAGCGCGGTAGAAGGCTGGAGCGGGAACGGTGGGGTGTGGGTAGTGCGATGGGTAAAACCGCTTCAGAGGCGTGTAGTGCGTATATATGGCCTGGCGCGGTGGGTGAAGATCTATAGGGTACAGTTCAGTGTCCTCATTGGTGGGATAGAGATCGGAGCTGGCTGAGCTGATGCGATGACGAAGGGCGCCCGTGAGCCGTCAGTTCTGATGAGAGCAAGAGTGTGCAGTTGGTCTACATGGACGTTTCGCATAGGGATGATGGTGGGATCAAGCAGTGTGGCAAGTCTAGGGCGCGCGGGTATAGGTCGTTGGGGGTT
Dallas_20140616_USA_84	Dallas|20140616|USA|84	B	SRA Sample SRR3160438 84	20140616	201406	32.8094 N 96.8365 W	Dallas	32.8094	-96.8365	32.8094,-96.8365			USA				haplotype called by gretel version 0.0.8											SRA			SRP069867	Severe gut microbiota dysbiosis is associated with poor growth in patients with short bowel syndrome	This is a prospective cohort study using metagenomics to characterize gut microbiota populations of pediatric short bowel syndrome (SBS) patients with variable growth trajectories. Stool samples were collected from children with SBS and healthy controls over a three month period. Differences in gut bacterial populations were compared between healthy children and those with SBS (including a more in depth analysis of SBS children exhibiting poor and good growth).	TTCGGGCTACGGTAGGATGGTTTTCAGCCAATATTCGATTGAATATATTACGCCCCAGAGTCCTTCAGGCACTTGGTTGTCAAGTGGGGTTAGAAAGATCTTCCGGCGTTCCAGCAGAGTCGGCATGTGCTTAATGGATTAAAGAACCGCCATGTTAGAAAGGGATACAAAGGTCGTGGTCAAATAGTAGAGTGGGAGGCGCCTTGCCCATGACAATATAGCAAGAGGGGAACGAAAAGTATTATTAGGTTATACCGGTGATGAGAGTCACCCCTGAGAGTGTGTTGGGTGGGGGGTTGCTACACCTTCTCCTTAACTATGCTGTAAGTAAGTCATGTTGATACGCCGGTCCCGCCGAGGATCCGCGACGGTGCGATAGATGAAGCGGGCCTGAATCCGAAGGTGAAACAGCGAGAGTTGGGTTGATGAGGATCACGATACGGCGCCGAGGATTGCGCGTTGAGTGCCGTAAGAGAGATGCATCCCCACGGGATGTAGTTTCTCTTGCTCTGGTACTTGAGTATACCACTATTTGCTGCGGGTAGCATAGGGCCGGCGGGGGTGCGAGTGGAGATAGTACGAATTAGAATGTCGGTACAGACCTGGAAAGGAGGGACATTGGTCGCATAGGGAGGTCACATGCTGTATAAGCCGGTCACTAAAAACGCAGAGAACTTTAGTGGTGACTGGGCGTAGCTTCGGAAGGACCAGTGTCATTAGCGTGAGGGAGCGGTCCTGTATGCGCCACGAGACGGGGGTGTCGTCGAATGATTTTAAAATTTAGGATCAGTACGGTGGTCAGGCTCTACAGGGTTCGGGAATAACGGGTATAACTGAGGGGATCGGCACCAGCACAGAAATGATTTGGTCTCGGGGCGGGTCGAAGGCTGACCACTAATGCGGGAACGGCTGCTTGGGTATGGTTAAGACTGCTGCGAGCGGGCTCGGTAGCTTACAAAAGTGATTGCCCCAGCAGCCTGTGTTAATTGAAGCGCGGTAGAAGGCTGGAGCGGGAACGGTGGGGTGTGGGTAGTGCGATGGGTAAAACCGCTTCAGAGGCGTGTAGTGCGTATATATGGCCTGGCGCGGTGGGTGAAGATCTATAGGGTACAGTTCAGTGTCCTCATTGGTGGGATAGAGATCGGAGCTGGCTGAGCTGATGCGATGACGAAGGGCGCCCGTGAGCCGTCAGTTCTGATGAGAGCAAGAGTGTGCAGTTGGTCTACATGGACGTTTCGCATAGGGATGATGGTGGGATCAAGCAGTGTGGCAAGTCTAGGGCGCGCGGGTATAGGTCGTTGGGGGTT
Dallas_20140616_USA_85	Dallas|20140616|USA|85	B	SRA Sample SRR3160438 85	20140616	201406	32.8094 N 96.8365 W	Dallas	32.8094	-96.8365	32.8094,-96.8365			USA				haplotype called by gretel version 0.0.8											SRA			SRP069867	Severe gut microbiota dysbiosis is associated with poor growth in patients with short bowel syndrome	This is a prospective cohort study using metagenomics to characterize gut microbiota populations of pediatric short bowel syndrome (SBS) patients with variable growth trajectories. Stool samples were collected from children with SBS and healthy controls over a three month period. Differences in gut bacterial populations were compared between healthy children and those with SBS (including a more in depth analysis of SBS children exhibiting poor and good growth).	CCTAGCATCACAACAATCACCGAGTTCTCTCACAAGAGCACGTAGATAATTAGTATTAGTAGGACGTACTTGCATACATATTCCAAAACAATCTGTTATAGAAGAATGCACAGTAGCATTAGAATCAAATTGATGACCGCGCTTCTGCAGCTTGCTAATATTTTCTTTAGTTTTAACATAACGATTTGTAATATAAATATCAACTGCGCTAATAAGTTTATATTTATTTTTACATGAATTAGCAATACGAATACCATCCAATAAACGATATTTAAGTTGTTCATCTTTAAGAACTTCAACAATACCATCTTTATCGTTAATACGTTTATCAATAACGTAAATGTTAATAACACGGTGAATACCGTTAAGAATATTATTAGCTGCAACATCTATATAAGTAGCTATAAATGATAATGAAAATTCAGAATTATCAGAAAGACTAATACTATCAAGATAATTAATTTCAGCATTATTAAGAGCATTAAGAACATTTTGAGAAGCAGGTTGACCATGACGAACAGCACGAGAAATAACTAAACTAGCATTTTTAGCAAATGTAACAATCGTAGTTTTGTCATCAACCCTACTATATCTATAAGTATTACTAGTACCTCTATTTATTTCATTTTCATTAATTTCAATAAATAATCCAAGTTTATCACCTTCAATATTCGGCTATTTCGCTTTATATTCCTTTGAATCCTCGCTTAAATTCATAGCAGCAGTTCAATTAATCTTAAGATCAATTTTCTCAGTAATAGTATATCTAGTATTACTCTCAAAAGTAGTCTTCATAAAAGTTTGGAAATTCTCATCAGAACTATTCTTACTATATAGTTCAGGACCTTCTTTATCCTCTTTATTTACAGCTTTTTTAATATTATATTTAATACCATAAATAAATTTATCGCGTTTTTCTTGTTGAGTAAGTCATTTATAAAGAAGAACGGATAACGGCTTATGAATATTATTACTAGCTATAATAATTCGTTACATCCTATTATAAGTTTCAAATGATTAAAGTCTATCAATAGGATAATAAGCTAACGTTACATCATACGCTCATGTCATCTATAACTTTATATTACTTATAATAACATTACTATCATCCCCATTGCTTATCATTCCTTAATTATCAAGATTTTCTTGCCAATCAAACGAAATAATACAACTTCGTTTCAGCCTATAAATAACTTTATCATTAGTAAGTCCTTTAAGTGTATCACTAAGAAAATTCAAAATATTATATTTATTCAGCTTAAATCAACTCATCTCTTACAAATTACCCTTCCCCACAACCCAATGTTCATGAATCAATCCCAAGCATCCCCATACTCCACTCAAATATAATCTCT
Dallas_20140616_USA_86	Dallas|20140616|USA|86	B	SRA Sample SRR3160438 86	20140616	201406	32.8094 N 96.8365 W	Dallas	32.8094	-96.8365	32.8094,-96.8365			USA				haplotype called by gretel version 0.0.8											SRA			SRP069867	Severe gut microbiota dysbiosis is associated with poor growth in patients with short bowel syndrome	This is a prospective cohort study using metagenomics to characterize gut microbiota populations of pediatric short bowel syndrome (SBS) patients with variable growth trajectories. Stool samples were collected from children with SBS and healthy controls over a three month period. Differences in gut bacterial populations were compared between healthy children and those with SBS (including a more in depth analysis of SBS children exhibiting poor and good growth).	TAAACTTTCGTCCAGACTAGTTTTCAGCCAATATTCGATTGAATAGATTACGCCCCAGAGTCCTTCAGGCACTTGGTTGTCAAGTGGGGTTAGAAAGATCTTCCGGCGTTCCAGCAGAGTCGGCATGTGCTTAATGGATTAAAGAACCGCCATGTTAGAAAGGGATACAAAGGTCGTGGTCAAATAGTAGAGTGGGAGGCGCCTTGCCCATGACAATATAGCAAGAGGGGAACGAAAAGTATTATTAGGTTATACCGGTGATGAGAGTCACCCCTGAGAGTGTGTTGGGTGGGGGGTTGCTACACCTTCTCCTTAACTATGCTGTAAGTAAGTCATGTTGATACGCCGGTCCCGCCGAGGATCCGCGACGGTGCGATAGATGAAGCGGGCCTGAATCCGAAGGTGAAACAGCGAGAGTTGGGTTGATGAGGATCACGATACGGCGCCGAGGATTGCGCGTTGAGTGCCGTAAGAGAGATGCATCCCCACGGGATGTAGTTTCTCTTGCTCTGGTACTTGAGTATACCACTATTTGCTGCGGGTAGCATAGGGCCGGCGGGGGTGCGAGTGGAGATAGTACGAATTAGAATGTCGGTACAGACCTGGAAAGGAGGGACATTGGTCGCATAGGGAGGTCACATGCTGTATAAGCCGGTCACTAAAAACGCAGAGAACTTTAGTGGTGACTGGGCGTAGCTTCGGAAGGACCAGTGTCATTAGCGTGAGGGAGCGGTCCTGTATGCGCCACGAGACGGGGGTGTCGTCGAATGATTTTAAAATTTAGGATCAGTACGGTGGTCAGGCTCTACAGGGTTCGGGAATAACGGGTATAACTGAGGGGATCGGCACCAGCACAGAAATGATTTGGTCTCGGGGCGGGTCGAAGGCTGACCACTAATGCGGGAACGGCTGCTTGGGTATGGTTAAGACTGCTGCGAGCGGGCTCGGTAGCTTACAAAAGTGATTGCCCCAGCAGCCTGTGTTAATTGAAGCGCGGTAGAAGGCTGGAGCGGGAACGGTGGGGTGTGGGTAGTGCGATGGGTAAAACCGCTTCAGAGGCGTGTAGTGCGTATATATGGCCTGGCGCGGTGGGTGAAGATCTATAGGGTACAGTTCAGTGTCCTCATTGGTGGGATAGAGATCGGAGCTGGCTGAGCTGATGCGATGACGAAGGGCGCCCGTGAGCCGTCAGTTCTGATGAGAGCAAGAGTGTGCAGTTGGTCTACATGGACGTTTCGCATAGGGATGATGGTGGGATCAAGCAGTGTGGCAAGTCTAGGGCGCGCGGGTATAGGTCGTTGGTGTTT
Dallas_20140616_USA_87	Dallas|20140616|USA|87	B	SRA Sample SRR3160438 87	20140616	201406	32.8094 N 96.8365 W	Dallas	32.8094	-96.8365	32.8094,-96.8365			USA				haplotype called by gretel version 0.0.8											SRA			SRP069867	Severe gut microbiota dysbiosis is associated with poor growth in patients with short bowel syndrome	This is a prospective cohort study using metagenomics to characterize gut microbiota populations of pediatric short bowel syndrome (SBS) patients with variable growth trajectories. Stool samples were collected from children with SBS and healthy controls over a three month period. Differences in gut bacterial populations were compared between healthy children and those with SBS (including a more in depth analysis of SBS children exhibiting poor and good growth).	GCAAGTATCAACAGAAGAATCAGAGTCGTTGATGAGGCCACGTAGATAAGTCGGGTTAGTGGGACGTACTTGAGTCCATCTTTAAAAACAATCTTTTATATCAGACTGCCCAGTCGTCTTATAATCACCTTGATTAAATAGTGTCTCAGTCTTTCTAATATTCCCCTTAGTTTCATCATCCAGATTTGTACTATCAATATCAATTTCGCTAATACGTTTATATTTATTTTTCACTGAATTAGCACTACGAATCACCTCCAATAAACGATTTTTAAGTTGTTAATCTTTAAGAACTTTCCCCATAACCTCTGTATCGTTCATAGGTTTATCAATACAGTCCACTCTAATACACCGGGTAATCCAAGTCAGACTATTCTTCGCTTAAAAATCTATACAATCAGAAATGCATGCTCACTACCAGTCATAAATACAAGAACGCCTCATCATAGAATGATAAATAATCTACGACCGCCACGCCCAAATGATCCGCCAGCGTCTCGAGCCCATCTGCCCTGAGTATCTCTCGCTCTCGTACTCGAGCGTAGCACTATTTGCTGCGTGTAGCATAGGGCCGGCGGGGGTGCGTGTGGAGATAGTACGAATTAGAATGTCGGTACAGACCTGGAAAGGAGGGACATTGGTCGCATAGGGAGGTCACATGCTGTATAAGCCGGTCACTAAAAACGCAGAGAACTTTAGTGGTGACTGGGCGTAGCTTCGGAAGGACCAGTGTCATTAGCGTGAGGGAGCGGTCCTGTATGCGCCACGAGACGGGGGTGTCGTCGAATGATTTTAAAATTTAGGATCAGTACGGTGGTCAGGCTCTACAGGGTTCGGGAATAACGGGTATAACTGAGGGGATCGGCACCAGCACAGAAATGATTTGGTCTCGGGGCGGGTCGAAGGCTGACCACTAATGCGGGAACGGCTGCTTGGGTATGGTTAAGACTGCTGCGAGCGGGCTCGGTAGCTTACAAAAGTGATTGCCCCAGCAGCCTGTGTTAATTGAAGCGCGGTAGAAGGCTGGAGCGGGAACGGTGGGGTGTGGGTAGTGCGATGGGTAAAACCGCTTCAGAGGCGTGTAGTGCGTATATATGGCCTGGCGCGGTGGGTGAAGATCTATAGGGTACAGTTCAGTGTCCTCATTGGTGGGATAGAGATCGGAGCTGGCTGAGCTGATGCGATGACGAAGGGCGCCCGTGAGCCGTCAGTTCTGATGAGAGCAAGAGTGTGCAGTTGGTCTACATGGACGTTTCGCATAGGGATGATGGTGGGATCAAGCAGTGTGGCAAGTCTAGGGCGCGCGGGTATAGGTCGTTGGTGTTT
Dallas_20140616_USA_88	Dallas|20140616|USA|88	B	SRA Sample SRR3160438 88	20140616	201406	32.8094 N 96.8365 W	Dallas	32.8094	-96.8365	32.8094,-96.8365			USA				haplotype called by gretel version 0.0.8											SRA			SRP069867	Severe gut microbiota dysbiosis is associated with poor growth in patients with short bowel syndrome	This is a prospective cohort study using metagenomics to characterize gut microbiota populations of pediatric short bowel syndrome (SBS) patients with variable growth trajectories. Stool samples were collected from children with SBS and healthy controls over a three month period. Differences in gut bacterial populations were compared between healthy children and those with SBS (including a more in depth analysis of SBS children exhibiting poor and good growth).	TAGATTTTAAGGAAGCCTGGTTTTCAGCCAATATTCGATTGAATATATTACGCCCCAGAGTCCTTCAGGCACTTGGTTGTCAAGTGGGGTTAGAAAGATCTTCCGGCGTTCCAGCAGAGTCGGCATGTGCTTAATGGATTAAAGAACCGCCATGTTAGAAAGGGATACAAAGGTCGTGGTCAAATAGTAGAGTGGGAGGCGCCTTGCCCATGACAATATAGCAAGAGGGGAACGAAAAGTATTATTAGGTTATACCGGTGATGAGAGTCACCCCTGAGAGTGTGTTGGGTGGGGGGTTGCTACACCTTCTCCTTAACTATGCTGTAAGTAAGTCATGTTGATACGCCGGTCCCGCCGAGGATCCGCGACGGTGCGATAGATGAAGCGGGCCTGAATCCGAAGGTGAAACAGCGAGAGTTGGGTTGATGAGGATCACGATACGGCGCCGAGGATTGCGCGTTGAGTGCCGTAAGAGAGATGCAGCCCCACGGGATGTAGTTTCTCTTGCTCTGGTACTTGAGTATAGCACTATTTGCTGCGGGTAGCATAGGGCCGGCGGGGGTGCGTGTGGAGATAGTACGAATTAGAATGTCGGTACAGACCTGGAAAGGAGGGACATTGGTCGCATAGGGAGGTCACATGCTGTATAAGCCGGTCACTAAAAACGCAGAGAACTTTAGTGGTGACTGGGCGTAGCTTCGGAAGGACCAGTGTCATTAGCGTGAGGGAGCGGTCCTGTATGCGCCACGAGACGGGGGTGTCGTCGAATGATTTTAAAATTTAGGATCAGTACGGTGGTCAGGCTCTACAGGGTTCGGGAATAACGGGTATAACTGAGGGGATCGGCACCAGCACAGAAATGATTTGGTCTCGGGGCGGGTCGAAGGCTGACCACTAATGCGGGAACGGCTGCTTGGGTATGGTTAAGACTGCTGCGAGCGGGCTCGGTAGCTTACAAAAGTGATTGCCCCAGCAGCCTGTGTTAATTGAAGCGCGGTAGAAGGCTGGAGCGGGAACGGTGGGGTGTGGGTAGTGCGATGGGTAAAACCGCTTCAGAGGCGTGTAGTGCGTATATATGGCCTGGCGCGGTGGGTGAAGATCTATAGGGTACAGTTCAGTGTCCTCATTGGTGGGATAGAGATCGGAGCTGGCTGAGCTGATGCGATGACGAAGGGCGCCCGTGAGCCGTCAGTTCTGATGAGAGCAAGAGTGTGCAGTTGGTCTACATGGACGTTTCGCATAGGGATGATGGTGGGATCAAGCAGTGTGGCAAGTCTAGGGCGCGCGGGTATAGGTCGTTGGTGTTT
Dallas_20140616_USA_89	Dallas|20140616|USA|89	B	SRA Sample SRR3160438 89	20140616	201406	32.8094 N 96.8365 W	Dallas	32.8094	-96.8365	32.8094,-96.8365			USA				haplotype called by gretel version 0.0.8											SRA			SRP069867	Severe gut microbiota dysbiosis is associated with poor growth in patients with short bowel syndrome	This is a prospective cohort study using metagenomics to characterize gut microbiota populations of pediatric short bowel syndrome (SBS) patients with variable growth trajectories. Stool samples were collected from children with SBS and healthy controls over a three month period. Differences in gut bacterial populations were compared between healthy children and those with SBS (including a more in depth analysis of SBS children exhibiting poor and good growth).	TAGACTCTCCTCCTGATCGTCCACTTTTCTTAGAAAAGCTAATTGCTCAATGGCCTGAGGACCGAGCATACCTTGCGTCTGGCGGTGTTTTAAAAAAGATAGGCCGCCGTTGAATCAGAGTCGGCATGTGCTTAATGGATTAAAGAACCGCCATGTTAGAATGGGATAGAAAGGTCGTGGTCAAATAGTAGAGTGGGAGGCGCCTTGCCCATGACAATATAGCAAGAGGGGAACGAAAAGTATTATTAGGTTATACCGGTGATGAGAGTCACCCCTGAGAGTGTGTTGGGTGGGGGGTTGCTACACCTTCTCCTTAACTATGCTGTAAGTAAGTCATGTTGATACGCCGGTCCCGCCGAGGATCCGCGACGGTGCGATAGATGAAGCGGGCCTGAATCCGAAGGTGAAACAGCGAGAGTTGGGTTGATGAGGATCACGATACGGCGCCGAGGATTGCGCGTTGAGTGCCGTAAGAGAGATGCAGCCCCACGGGATGTAGTTTCTCTTGCTCTGGTACTTGAGTATAGCACTATTTGCTGCGGGTAGCATAGGGCCGGCGGGGGTGCGTGTGGAGATAGTACGAATTAGAATGTCGGTACAGACCTGGAAAGGAGGGACATTGGTCGCATAGGGAGGTCACATGCTGTATAAGCCGGTCACTAAAAACGCAGAGAACTTTAGTGGTGACTGGGCGTAGCTTCGGAAGGACCAGTGTCATTAGCGTGAGGGAGCGGTCCTGTATGCGCCACGAGACGGGGGTGTCGTCGAATGATTTTAAAATTTAGGATCAGTACGGTGGTCAGGCTCTACAGGGTTCGGGAATAACGGGTATAACTGAGGGGATCGGCACCAGCACAGAAATGATTTGGTCTCGGGGCGGGTCGAAGGCTGACCACTAATGCGGGAACGGCTGCTTGGGTATGGTTAAGACTGCTGCGAGCGGGCTCGGTAGCTTACAAAAGTGATTGCCCCAGCAGCCTGTGTTAATTGAAGCGCGGTAGAAGGCTGGAGCGGGAACGGTGGGGTGTGGGTAGTGCGATGGGTAAAACCGCTTCAGAGGCGTGTAGTGCGTATATATGGCCTGGCGCGGTGGGTGAAGATCTATAGGGTACAGTTCAGTGTCCTCATTGGTGGGATAGAGATCGGAGCTGGCTGAGCTGATGCGATGACGAAGGGCGCCCGTGAGCCGTCAGTTCTGATGAGAGCAAGAGTGTGCAGTTGGTCTACATGGACGTTTCGCATAGGGATGATGGTGGGATCAAGCAGTGTGGCAAGTCTAGGGCGCGCGGGTATAGGTCGTTGGTGTTT
Dallas_20140616_USA_9	Dallas|20140616|USA|9	B	SRA Sample SRR3160438 9	20140616	201406	32.8094 N 96.8365 W	Dallas	32.8094	-96.8365	32.8094,-96.8365			USA				haplotype called by gretel version 0.0.8											SRA			SRP069867	Severe gut microbiota dysbiosis is associated with poor growth in patients with short bowel syndrome	This is a prospective cohort study using metagenomics to characterize gut microbiota populations of pediatric short bowel syndrome (SBS) patients with variable growth trajectories. Stool samples were collected from children with SBS and healthy controls over a three month period. Differences in gut bacterial populations were compared between healthy children and those with SBS (including a more in depth analysis of SBS children exhibiting poor and good growth).	TGCCGCCTGCGGTACGATGATTTTCGGCCAATATTCTATTGAATATATTACTCCCCAGTGTCCTTCCGGCACTTGGTTGTCAAGTGGGGTTGGAAAGATCTTACGGCGTTCCAGCAGAGTCGGCATGTGCTTGAGGATTAAAGAACCGCACGGTTAGAAAGGGATACAAAGGTGGTGGTCAAATAGTCGAGTGGGAGTTACCTTGCGCATGACAATATAGCAAGAGGGGAACGGACAAGTATTAGTAGGTTATACCGGTGAGGAGAGGCACCCCTGAGAGTCTGTGGGGTGGGGGGTTTCTACACCTTCTCCGTAACTATGCTGTAATGTAACTCATGTTGATACGCCGGTCCCGCCGAGGAGCCGCGACGTTGCGATAGATGAAGCGGGCTTGAATCCGAAGGTGAAGCATGGAGAGGTGGGTTGATTAGGATCACGATACGGCGCGGAGGATTGCGCGTTGTGTGCCGTAAGAGAGATGCATCCCCACGGGATGTAGTTTCTTTTGCTCTGGTACTTGAGTATAGCACTATTTGATGCGGGTAGCATAGGGCCGGCGGGGGTGCGGGTGGAGATAGTAATAATTAGACGGTCGGTCCAGACCTGGAAAGGAGGGACATTGGTCGCATAGGGAGGTCAGATGATGTATAAGCCGGTCACTAAAAACGCAGAGAACTTTAGTGGTGACTGGGCGTAGCTTCGGAAGGTCCAGTGTCATTAGCGTGAGGGAGCGGTCCTGTGTGCGGCACGAGACGGGCGTGTCGTCGAATGATTTTAAAAATTGAGGATCAGTACGGTGGTAAGGTCTCAGGGGTCGGGAATAAAGGGTATAACTGAGGGGATCGGCACCAGCACAGACATGGTTTGGTCTGGGGGCGGGTGGAAGGCTGACCACTAATGCGGGAACGGCTGCTTGGGTATGGTTAAGACTGCTGCGAGCGGGCTCGGTAGCTTACAAAAGTGATTGCCCCAGCAGCCTGTGTTAATTGAAGCGCGGTAGAAGGCTGGAGCGGGAACGGTGGGGTGTGGGTAGTGCGATGGGTAAAACCGCTTCAGAGGCGTGTAGTGCGTATATATGGCCTGGCGCGGTGGGTGAAGATCTATAGGGTACAGTTCAGTGTCCTCATTGGTGGGATAGAGATCGGAGCTGGCGGAGCTGATGCGATGACGAAGGGCGCCCGTGAGCCGTCAGTTCTGATGAGAGCAAGAGTGTGCAGTTGGTCTACATGGACGTTTCGCATAGGGATGATGGTGGGATCAAGCAGTGTGGCAAGTCTAGGGCGCGCGGGTATAGGTCGTTGGGGGTG
Dallas_20140616_USA_90	Dallas|20140616|USA|90	B	SRA Sample SRR3160438 90	20140616	201406	32.8094 N 96.8365 W	Dallas	32.8094	-96.8365	32.8094,-96.8365			USA				haplotype called by gretel version 0.0.8											SRA			SRP069867	Severe gut microbiota dysbiosis is associated with poor growth in patients with short bowel syndrome	This is a prospective cohort study using metagenomics to characterize gut microbiota populations of pediatric short bowel syndrome (SBS) patients with variable growth trajectories. Stool samples were collected from children with SBS and healthy controls over a three month period. Differences in gut bacterial populations were compared between healthy children and those with SBS (including a more in depth analysis of SBS children exhibiting poor and good growth).	TAGACTTTGAGCCAAGGTGGTCTTCAGCCAATATTCGATTGAATATATTACTCCCCAGAGTCCTTCAGGCACTTGGTTGTCGAGTGGTGTTAGAAAGATCTTCCGGCGTTCCAGCAGAGTCGGCATGTGCTTAATGGATTAAAGAACCGCCATGTTAGAAAGGGATACAAAGGTCGTGGTCAAATAGTAGAGTGGGAGGCGCCTTGCCCATGACAATATAGCAAGAGGGGAACGAAAAGTATTATTAGGTTATACCGGTGATGAGAGTCACCCCTGAGAGTGTGTTGGGTGGGGGGTTGCTACACCTTCTCCTTAACTATGCTGTAAGTAAGTCATGTTGATACGCCGGTCCCGCCGAGGATCCGCGACGGTGCGATAGATGAAGCGGGCCTGAATCCGAAGGTGAAACAGCGAGAGTTGGGTTGATGAGGATCACGATACGGCGCCGAGGATTGCGCGTTGAGTGCCGTAAGAGAGATGCAGCCCCACGGGATGTAGTTTCTCTTGCTCTGGTACTTGAGTATAGCACTATTTGCTGCGGGTAGCATAGGGCCGGCGGGGGTGCGTGTGGAGATAGTACGAATTAGAATGTCGGTACAGACCTGGAAAGGAGGGACATTGGTCGCATAGGGAGGTCACATGCTGTATAAGCCGGTCACTAAAAACGCAGAGAACTTTAGTGGTGACTGGGCGTAGCTTCGGAAGGACCAGTGTCATTAGCGTGAGGGAGCGGTCCTGTATGCGCCACGAGACGGGGGTGTCGTCGAATGATTTTAAAATTTAGGATCAGTACGGTGGTCAGGCTCTACAGGGTTCGGGAATAACGGGTATAACTGAGGGGATCGGCACCAGCACAGAAATGATTTGGTCTCGGGGCGGGTCGAAGGCTGACCACTAATGCGGGAACGGCTGCTTGGGTATGGTTAAGACTGCTGCGAGCGGGCTCGGTAGCTTACAAAAGTGATTGCCCCAGCAGCCTGTGTTAATTGAAGCGCGGTAGAAGGCTGGAGCGGGAACGGTGGGGTGTGGGTAGTGCGATGGGTAAAACCGCTTCAGAGGCGTGTAGTGCGTATATATGGCCTGGCGCGGTGGGTGAAGATCTATAGGGTACAGTTCAGTGTCCTCATTGGTGGGATAGAGATCGGAGCTGGCTGAGCTGATGCGATGACGAAGGGCGCCCGTGAGCCGTCAGTTCTGATGAGAGCAAGAGTGTGCAGTTGGTCTACATGGACGTTTCGCATAGGGATGATGGTGGGATCAAGCAGTGTGGCAAGTCTAGGGCGCGCGGGTATAGGTCGTTGGTGTTT
Dallas_20140616_USA_91	Dallas|20140616|USA|91	B	SRA Sample SRR3160438 91	20140616	201406	32.8094 N 96.8365 W	Dallas	32.8094	-96.8365	32.8094,-96.8365			USA				haplotype called by gretel version 0.0.8											SRA			SRP069867	Severe gut microbiota dysbiosis is associated with poor growth in patients with short bowel syndrome	This is a prospective cohort study using metagenomics to characterize gut microbiota populations of pediatric short bowel syndrome (SBS) patients with variable growth trajectories. Stool samples were collected from children with SBS and healthy controls over a three month period. Differences in gut bacterial populations were compared between healthy children and those with SBS (including a more in depth analysis of SBS children exhibiting poor and good growth).	TTAATTTTAATACAGCATGGTTTTCAGCCAATATTCGATTGAATATATTACTCCCCAGAGTCCTTCAGGCACTTGGTTGTCGAGTGGTGTTAGAAAGATCTTCCGGCGTTCCAGCAGAGTCGGCATGTGCTTGATGGATTAAAGAACCGCCATGTTAGAAAGGGATACAAAGGTCGTGGTCAAATAGTAGAGTGGGAGGCGCCTTGCCCATGACAATATAGCAAGAGGGGAACGAAAAGTATTATTAGGTTATACCGGTGATGAGAGTCACCCCTGAGAGTGTGTTGGGTGGGGGGTTGCTACACCTTCTCCTTAACTATGCTGTAAGTAAGTCATGTTGATACGCCGGTCCCGCCGAGGATCCGCGACGGTGCGATAGATGAAGCGGGCCTGAATCCGAAGGTGAAACAGCGAGAGTTGGGTTGATGAGGATCACGATACGGCGCCGAGGATTGCGCGTTGAGTGCCGTAAGAGAGATGCAGCCCCACGGGATGTAGTTTCTCTTGCTCTGGTACTTGAGTATAGCACTATTTGCTGCGGGTAGCATAGGGCCGGCGGGGGTGCGTGTGGAGATAGTACGAATTAGAATGTCGGTACAGACCTGGAAAGGAGGGACATTGGTCGCATAGGGAGGTCACATGCTGTATAAGCCGGTCACTAAAAACGCAGAGAACTTTAGTGGTGACTGGGCGTAGCTTCGGAAGGACCAGTGTCATTAGCGTGAGGGAGCGGTCCTGTATGCGCCACGAGACGGGGGTGTCGTCGAATGATTTTAAAATTTAGGATCAGTACGGTGGTCAGGCTCTACAGGGTTCGGGAATAACGGGTATAACTGAGGGGATCGGCACCAGCACAGAAATGATTTGGTCTCGGGGCGGGTCGAAGGCTGACCACTAATGCGGGAACGGCTGCTTGGGTATGGTTAAGACTGCTGCGAGCGGGCTCGGTAGCTTACAAAAGTGATTGCCCCAGCAGCCTGTGTTAATTGAAGCGCGGTAGAAGGCTGGAGCGGGAACGGTGGGGTGTGGGTAGTGCGATGGGTAAAACCGCTTCAGAGGCGTGTAGTGCGTATATATGGCCTGGCGCGGTGGGTGAAGATCTATAGGGTACAGTTCAGTGTCCTCATTGGTGGGATAGAGATCGGAGCTGGCTGAGCTGATGCGATGACGAAGGGCGCCCGTGAGCCGTCAGTTCTGATGAGAGCAAGAGTGTGCAGTTGGTCTACATGGACGTTTCGCATAGGGATGATGGTGGGATCAAGCAGTGTGGCAAGTCTAGGGCGCGCGGGTATAGGTCGTTGGTGTTT
Dallas_20140616_USA_92	Dallas|20140616|USA|92	B	SRA Sample SRR3160438 92	20140616	201406	32.8094 N 96.8365 W	Dallas	32.8094	-96.8365	32.8094,-96.8365			USA				haplotype called by gretel version 0.0.8											SRA			SRP069867	Severe gut microbiota dysbiosis is associated with poor growth in patients with short bowel syndrome	This is a prospective cohort study using metagenomics to characterize gut microbiota populations of pediatric short bowel syndrome (SBS) patients with variable growth trajectories. Stool samples were collected from children with SBS and healthy controls over a three month period. Differences in gut bacterial populations were compared between healthy children and those with SBS (including a more in depth analysis of SBS children exhibiting poor and good growth).	GCGAGGATCCCGACGACCGTGATTTCCCCGATACTCGATTGAATAGATTACTCCCCCGAGTCCTACCGGCCCTTGGGTGTCGAGTGGTGTTAGAAAGATCTTCCGGCGTTCCAGCAGAGTCGGCATGTGCTTAATGGATTAAAGAACCGCCATGTTAGAAAGGGATACAAAGGTCGTGGTCAAATAGTAGAGTGGGAGGCGCCTTGCCCATGACAATATAGCAAGAGGGGAACGAAAAGTATTATTAGGTTATACCGGTGATGAGAGTCACCCCTGAGAGTGTGTTGGGTGGGGGGTTGCTACACCTTCTCCTTAACTATGCTGTAAGTAAGTCATGTTGATACGCCGGTCCCGCCGAGGATCCGCGACGGTGCGATAGATGAAGCGGGCCTGAATCCGAAGGTGAAACAGCGAGAGTTGGGTTGATGAGGATCACGATACGGCGCCGAGGATTGCGCGTTGAGTGCCGTAAGAGAGATGCAGCCCCACGGGATGTAGTTTCTCTTGCTCTGGTACTTGAGTATAGCACTATTTGCTGCGGGTAGCATAGGGCCGGCGGGGGTGCGTGTGGAGATAGTACGAATTAGAATGTCGGTACAGACCTGGAAAGGAGGGACATTGGTCGCATAGGGAGGTCACATGCTGTATAAGCCGGTCACTAAAAACGCAGAGAACTTTAGTGGTGACTGGGCGTAGCTTCGGAAGGACCAGTGTCATTAGCGTGAGGGAGCGGTCCTGTATGCGCCACGAGACGGGGGTGTCGTCGAATGATTTTAAAATTTAGGATCAGTACGGTGGTCAGGCTCTACAGGGTTCGGGAATAACGGGTATAACTGAGGGGATCGGCACCAGCACAGAAATGATTTGGTCTCGGGGCGGGTCGAAGGCTGACCACTAATGCGGGAACGGCTGCTTGGGTATGGTTAAGACTGCTGCGAGCGGGCTCGGTAGCTTACAAAAGTGATTGCCCCAGCAGCCTGTGTTAATTGAAGCGCGGTAGAAGGCTGGAGCGGGAACGGTGGGGTGTGGGTAGTGCGATGGGTAAAACCGCTTCAGAGGCGTGTAGTGCGTATATATGGCCTGGCGCGGTGGGTGAAGATCTATAGGGTACAGTTCAGTGTCCTCATTGGTGGGATAGAGATCGGAGCTGGCTGAGCTGATGCGATGACGAAGGGCGCCCGTGAGCCGTCAGTTCTGATGAGAGCAAGAGTGTGCAGTTGGTCTACATGGACGTTTCGCATAGGGATGATGGTGGGATCAAGCAGTGTGGCAAGTCTAGGGCGCGCGGGTATAGGTCGTTGGTGTTT
Dallas_20140616_USA_93	Dallas|20140616|USA|93	B	SRA Sample SRR3160438 93	20140616	201406	32.8094 N 96.8365 W	Dallas	32.8094	-96.8365	32.8094,-96.8365			USA				haplotype called by gretel version 0.0.8											SRA			SRP069867	Severe gut microbiota dysbiosis is associated with poor growth in patients with short bowel syndrome	This is a prospective cohort study using metagenomics to characterize gut microbiota populations of pediatric short bowel syndrome (SBS) patients with variable growth trajectories. Stool samples were collected from children with SBS and healthy controls over a three month period. Differences in gut bacterial populations were compared between healthy children and those with SBS (including a more in depth analysis of SBS children exhibiting poor and good growth).	TAGACTTTGAGCCCACCTGGTTTTCAGCCAATATTCGATTGAATATATTACTCCCCAGAGTCCTTCAGGCACTTGGTTGTCGAGTGGTGTTAGAAAGATCTTCCGGCGTTCCAGCAGAGTCGGCATGTGCTTAATGGATTAAAGAACCGCCATGTTAGAAAGGGATACAAAGGTCGTGGTCAAATAGTAGAGTGGGAGGCGCCTTGCCCATGACAATATAGCAAGAGGGGAACGAAAAGTATTATTAGGTTATACCGGTGATGAGAGTCACCCCTGAGAGTGTGTTGGGTGGGGGGTTGCTACACCTTCTCCTTAACTATGCTGTAAGTAAGTCATGTTGATACGCCGGTCCCGCCGAGGATCCGCGACGGTGCGATAGATGAAGCGGGCCTGAATCCGAAGGTGAAACAGCGAGAGTTGGGTTGATGAGGATCACGATACGGCGCCGAGGATTGCGCGTTGAGTGCCGTAAGAGAGATGCAGCCCCACGGGATGTAGTTTCTCTTGCTCTGGTACTTGAGTATAGCACTATTTGCTGCGGGTAGCATAGGGCCGGCGGGGGTGCGTGTGGAGATAGTACGAATTAGAATGTCGGTACAGACCTGGAAAGGAGGGACATTGGTCGCATAGGGAGGTCACATGCTGTATAAGCCGGTCACTAAAAACGCAGAGAACTTTAGTGGTGACTGGGCGTAGCTTCGGAAGGACCAGTGTCATTAGCGTGAGGGAGCGGTCCTGTATGCGCCACGAGACGGGGGTGTCGTCGAATGATTTTAAAATTTAGGATCAGTACGGTGGTCAGGCTCTACAGGGTTCGGGAATAACGGGTATAACTGAGGGGATCGGCACCAGCACAGAAATGATTTGGTCTCGGGGCGGGTCGAAGGCTGACCACTAATGCGGGAACGGCTGCTTGGGTATGGTTAAGACTGCTGCGAGCGGGCTCGGTAGCTTACAAAAGTGATTGCCCCAGCAGCCTGTGTTAATTGAAGCGCGGTAGAAGGCTGGAGCGGGAACGGTGGGGTGTGGGTAGTGCGATGGGTAAAACCGCTTCAGAGGCGTGTAGTGCGTATATATGGCCTGGCGCGGTGGGTGAAGATCTATAGGGTACAGTTCAGTGTCCTCATTGGTGGGATAGAGATCGGAGCTGGCTGAGCTGATGCGATGACGAAGGGCGCCCGTGAGCCGTCAGTTCTGATGAGAGCAAGAGTGTGCAGTTGGTCTACATGGACGTTTCGCATAGGGATGATGGTGGGATCAAGCAGTGTGGCAAGTCTAGGGCGCGCGGGTATAGGTCGTTGGTGTTT
Dallas_20140616_USA_94	Dallas|20140616|USA|94	B	SRA Sample SRR3160438 94	20140616	201406	32.8094 N 96.8365 W	Dallas	32.8094	-96.8365	32.8094,-96.8365			USA				haplotype called by gretel version 0.0.8											SRA			SRP069867	Severe gut microbiota dysbiosis is associated with poor growth in patients with short bowel syndrome	This is a prospective cohort study using metagenomics to characterize gut microbiota populations of pediatric short bowel syndrome (SBS) patients with variable growth trajectories. Stool samples were collected from children with SBS and healthy controls over a three month period. Differences in gut bacterial populations were compared between healthy children and those with SBS (including a more in depth analysis of SBS children exhibiting poor and good growth).	TTTATTTTAGTGGAGGATGGTTTTCAGCCAATATTCGATTGAATATATTACTCCCCAGAGTCCTTCAGGCACTTGGTTGTCGAGTGGTGTTAGAAAGATCTTCCGGCGTTCCAGCAGAGTCGGCATGTGCTTGATGGATTAAAGAACCGCCATGTTAGAAAGGGATACAAAGGTCGTGGTCAAATAGTAGAGTGGGAGGCGCCTTGCCCATGACAATATAGCAAGAGGGGAACGAAAAGTATTATTAGGTTATACCGGTGATGAGAGTCACCCCTGAGAGTGTGTTGGGTGGGGGGTTGCTACACCTTCTCCTTAACTATGCTGTAAGTAAGTCATGTTGATACGCCGGTCCCGCCGAGGATCCGCGACGGTGCGATAGATGAAGCGGGCCTGAATCCGAAGGTGAAACAGCGAGAGTTGGGTTGATGAGGATCACGATACGGCGCCGAGGATTGCGCGTTGAGTGCCGTAAGAGAGATGCAGCCCCACGGGATGTAGTTTCTCTTGCTCTGGTACTTGAGTATAGCACTATTTGCTGCGGGTAGCATAGGGCCGGCGGGGGTGCGTGTGGAGATAGTACGAATTAGAATGTCGGTACAGACCTGGAAAGGAGGGACATTGGTCGCATAGGGAGGTCACATGCTGTATAAGCCGGTCACTAAAAACGCAGAGAACTTTAGTGGTGACTGGGCGTAGCTTCGGAAGGACCAGTGTCATTAGCGTGAGGGAGCGGTCCTGTATGCGCCACGAGACGGGGGTGTCGTCGAATGATTTTAAAATTTAGGATCAGTACGGTGGTCAGGCTCTACAGGGTTCGGGAATAACGGGTATAACTGAGGGGATCGGCACCAGCACAGAAATGATTTGGTCTCGGGGCGGGTCGAAGGCTGACCACTAATGCGGGAACGGCTGCTTGGGTATGGTTAAGACTGCTGCGAGCGGGCTCGGTAGCTTACAAAAGTGATTGCCCCAGCAGCCTGTGTTAATTGAAGCGCGGTAGAAGGCTGGAGCGGGAACGGTGGGGTGTGGGTAGTGCGATGGGTAAAACCGCTTCAGAGGCGTGTAGTGCGTATATATGGCCTGGCGCGGTGGGTGAAGATCTATAGGGTACAGTTCAGTGTCCTCATTGGTGGGATAGAGATCGGAGCTGGCTGAGCTGATGCGATGACGAAGGGCGCCCGTGAGCCGTCAGTTCTGATGAGAGCAAGAGTGTGCAGTTGGTCTACATGGACGTTTCGCATAGGGATGATGGTGGGATCAAGCAGTGTGGCAAGTCTAGGGCGCGCGGGTATAGGTCGTTGGTGTTT
Dallas_20140616_USA_95	Dallas|20140616|USA|95	B	SRA Sample SRR3160438 95	20140616	201406	32.8094 N 96.8365 W	Dallas	32.8094	-96.8365	32.8094,-96.8365			USA				haplotype called by gretel version 0.0.8											SRA			SRP069867	Severe gut microbiota dysbiosis is associated with poor growth in patients with short bowel syndrome	This is a prospective cohort study using metagenomics to characterize gut microbiota populations of pediatric short bowel syndrome (SBS) patients with variable growth trajectories. Stool samples were collected from children with SBS and healthy controls over a three month period. Differences in gut bacterial populations were compared between healthy children and those with SBS (including a more in depth analysis of SBS children exhibiting poor and good growth).	TAAACTAGCGACCAACGTAGCTTTGATCCAATACTCGATTGAATATATTACTCCCCAGAGTCCTTCAGGCACTTGGTTGTCGAGTGGTGTTAGAAAGATCTTCCGGCGTTCCAGCAGAGTCGGCATGTGCTTAATGGATTAAAGAACCGCCATGTTAGAAAGGGATACAAAGGTCGTGGTCAAATAGTAGAGTGGGAGGCGCCTTGCCCATGACAATATAGCAAGAGGGGAACGAAAAGTATTATTAGGTTATACCGGTGATGAGAGTCACCCCTGAGAGTGTGTTGGGTGGGGGGTTGCTACACCTTCTCCTTAACTATGCTGTAAGTAAGTCATGTTGATACGCCGGTCCCGCCGAGGATCCGCGACGGTGCGATAGATGAAGCGGGCCTGAATCCGAAGGTGAAACAGCGAGAGTTGGGTTGATGAGGATCACGATACGGCGCCGAGGATTGCGCGTTGAGTGCCGTAAGAGAGATGCAGCCCCACGGGATGTAGTTTCTCTTGCTCTGGTACTTGAGTATAGCACTATTTGCTGCGGGTAGCATAGGGCCGGCGGGGGTGCGTGTGGAGATAGTACGAATTAGAATGTCGGTACAGACCTGGAAAGGAGGGACATTGGTCGCATAGGGAGGTCACATGCTGTATAAGCCGGTCACTAAAAACGCAGAGAACTTTAGTGGTGACTGGGCGTAGCTTCGGAAGGACCAGTGTCATTAGCGTGAGGGAGCGGTCCTGTATGCGCCACGAGACGGGGGTGTCGTCGAATGATTTTAAAATTTAGGATCAGTACGGTGGTCAGGCTCTACAGGGTTCGGGAATAACGGGTATAACTGAGGGGATCGGCACCAGCACAGAAATGATTTGGTCTCGGGGCGGGTCGAAGGCTGACCACTAATGCGGGAACGGCTGCTTGGGTATGGTTAAGACTGCTGCGAGCGGGCTCGGTAGCTTACAAAAGTGATTGCCCCAGCAGCCTGTGTTAATTGAAGCGCGGTAGAAGGCTGGAGCGGGAACGGTGGGGTGTGGGTAGTGCGATGGGTAAAACCGCTTCAGAGGCGTGTAGTGCGTATATATGGCCTGGCGCGGTGGGTGAAGATCTATAGGGTACAGTTCAGTGTCCTCATTGGTGGGATAGAGATCGGAGCTGGCTGAGCTGATGCGATGACGAAGGGCGCCCGTGAGCCGTCAGTTCTGATGAGAGCAAGAGTGTGCAGTTGGTCTACATGGACGTTTCGCATAGGGATGATGGTGGGATCAAGCAGTGTGGCAAGTCTAGGGCGCGCGGGTATAGGTCGTTGGTGTTT
Dallas_20140616_USA_96	Dallas|20140616|USA|96	B	SRA Sample SRR3160438 96	20140616	201406	32.8094 N 96.8365 W	Dallas	32.8094	-96.8365	32.8094,-96.8365			USA				haplotype called by gretel version 0.0.8											SRA			SRP069867	Severe gut microbiota dysbiosis is associated with poor growth in patients with short bowel syndrome	This is a prospective cohort study using metagenomics to characterize gut microbiota populations of pediatric short bowel syndrome (SBS) patients with variable growth trajectories. Stool samples were collected from children with SBS and healthy controls over a three month period. Differences in gut bacterial populations were compared between healthy children and those with SBS (including a more in depth analysis of SBS children exhibiting poor and good growth).	TTGTGCTTTGGTGAGGATGGTTTTCAGCCAATATTCGATTGAATATATTACTCCCCAGAGTCCTTCAGGCACTTGGTTGTCGAGTGGTGTTAGAAAGATCTTCCGGCGTTCCAGCAGAGTCGGCATGTGCTTAATGGATTAAAGAACCGCCATGTTAGAAAGGGATACAAAGGTCGTGGTCAAATAGTAGAGTGGGAGGCGCCTTGCCCATGACAATATAGCAAGAGGGGAACGAAAAGTATTATTAGGTTATACCGGTGATGAGAGTCACCCCTGAGAGTGTGTTGGGTGGGGGGTTGCTACACCTTCTCCTTAACTATGCTGTAAGTAAGTCATGTTGATACGCCGGTCCCGCCGAGGATCCGCGACGGTGCGATAGATGAAGCGGGCCTGAATCCGAAGGTGAAACAGCGAGAGTTGGGTTGATGAGGATCACGATACGGCGCCGAGGATTGCGCGTTGAGTGCCGTAAGAGAGATGCAGCCCCACGGGATGTAGTTTCTCTTGCTCTGGTACTTGAGTATAGCACTATTTGCTGCGGGTAGCATAGGGCCGGCGGGGGTGCGTGTGGAGATAGTACGAATTAGAATGTCGGTACAGACCTGGAAAGGAGGGACATTGGTCGCATAGGGAGGTCACATGCTGTATAAGCCGGTCACTAAAAACGCAGAGAACTTTAGTGGTGACTGGGCGTAGCTTCGGAAGGACCAGTGTCATTAGCGTGAGGGAGCGGTCCTGTATGCGCCACGAGACGGGGGTGTCGTCGAATGATTTTAAAATTTAGGATCAGTACGGTGGTCAGGCTCTACAGGGTTCGGGAATAACGGGTATAACTGAGGGGATCGGCACCAGCACAGAAATGATTTGGTCTCGGGGCGGGTCGAAGGCTGACCACTAATGCGGGAACGGCTGCTTGGGTATGGTTAAGACTGCTGCGAGCGGGCTCGGTAGCTTACAAAAGTGATTGCCCCAGCAGCCTGTGTTAATTGAAGCGCGGTAGAAGGCTGGAGCGGGAACGGTGGGGTGTGGGTAGTGCGATGGGTAAAACCGCTTCAGAGGCGTGTAGTGCGTATATATGGCCTGGCGCGGTGGGTGAAGATCTATAGGGTACAGTTCAGTGTCCTCATTGGTGGGATAGAGATCGGAGCTGGCTGAGCTGATGCGATGACGAAGGGCGCCCGTGAGCCGTCAGTTCTGATGAGAGCAAGAGTGTGCAGTTGGTCTACATGGACGTTTCGCATAGGGATGATGGTGGGATCAAGCAGTGTGGCAAGTCTAGGGCGCGCGGGTATAGGTCGTTGGTGTTT
Dallas_20140616_USA_97	Dallas|20140616|USA|97	B	SRA Sample SRR3160438 97	20140616	201406	32.8094 N 96.8365 W	Dallas	32.8094	-96.8365	32.8094,-96.8365			USA				haplotype called by gretel version 0.0.8											SRA			SRP069867	Severe gut microbiota dysbiosis is associated with poor growth in patients with short bowel syndrome	This is a prospective cohort study using metagenomics to characterize gut microbiota populations of pediatric short bowel syndrome (SBS) patients with variable growth trajectories. Stool samples were collected from children with SBS and healthy controls over a three month period. Differences in gut bacterial populations were compared between healthy children and those with SBS (including a more in depth analysis of SBS children exhibiting poor and good growth).	TGTATTTTCGTCCCGCCTGGTTTTCAGCCAATATTCGATTGAATAGATTACTCCCCAGAGTCCTTCAGGCACTTGGTTGTCGAGTGGTGTTAGAAAGATCTTCCGGCGTTCCAGCAGAGTCGGCATGTGCTTAATGGATTAAAGAACCGCCATGTTAGAAAGGGATACAAAGGTCGTGGTCAAATAGTAGAGTGGGAGGCGCCTTGCCCATGACAATATAGCAAGAGGGGAACGAAAAGTATTATTAGGTTATACCGGTGATGAGAGTCACCCCTGAGAGTGTGTTGGGTGGGGGGTTGCTACACCTTCTCCTTAACTATGCTGTAAGTAAGTCATGTTGATACGCCGGTCCCGCCGAGGATCCGCGACGGTGCGATAGATGAAGCGGGCCTGAATCCGAAGGTGAAACAGCGAGAGTTGGGTTGATGAGGATCACGATACGGCGCCGAGGATTGCGCGTTGAGTGCCGTAAGAGAGATGCAGCCCCACGGGATGTAGTTTCTCTTGCTCTGGTACTTGAGTATAGCACTATTTGCTGCGGGTAGCATAGGGCCGGCGGGGGTGCGTGTGGAGATAGTACGAATTAGAATGTCGGTACAGACCTGGAAAGGAGGGACATTGGTCGCATAGGGAGGTCACATGCTGTATAAGCCGGTCACTAAAAACGCAGAGAACTTTAGTGGTGACTGGGCGTAGCTTCGGAAGGACCAGTGTCATTAGCGTGAGGGAGCGGTCCTGTATGCGCCACGAGACGGGGGTGTCGTCGAATGATTTTAAAATTTAGGATCAGTACGGTGGTCAGGCTCTACAGGGTTCGGGAATAACGGGTATAACTGAGGGGATCGGCACCAGCACAGAAATGATTTGGTCTCGGGGCGGGTCGAAGGCTGACCACTAATGCGGGAACGGCTGCTTGGGTATGGTTAAGACTGCTGCGAGCGGGCTCGGTAGCTTACAAAAGTGATTGCCCCAGCAGCCTGTGTTAATTGAAGCGCGGTAGAAGGCTGGAGCGGGAACGGTGGGGTGTGGGTAGTGCGATGGGTAAAACCGCTTCAGAGGCGTGTAGTGCGTATATATGGCCTGGCGCGGTGGGTGAAGATCTATAGGGTACAGTTCAGTGTCCTCATTGGTGGGATAGAGATCGGAGCTGGCTGAGCTGATGCGATGACGAAGGGCGCCCGTGAGCCGTCAGTTCTGATGAGAGCAAGAGTGTGCAGTTGGTCTACATGGACGTTTCGCATAGGGATGATGGTGGGATCAAGCAGTGTGGCAAGTCTAGGGCGCGCGGGTATAGGTCGTTGGTGTTT
Dallas_20140616_USA_98	Dallas|20140616|USA|98	B	SRA Sample SRR3160438 98	20140616	201406	32.8094 N 96.8365 W	Dallas	32.8094	-96.8365	32.8094,-96.8365			USA				haplotype called by gretel version 0.0.8											SRA			SRP069867	Severe gut microbiota dysbiosis is associated with poor growth in patients with short bowel syndrome	This is a prospective cohort study using metagenomics to characterize gut microbiota populations of pediatric short bowel syndrome (SBS) patients with variable growth trajectories. Stool samples were collected from children with SBS and healthy controls over a three month period. Differences in gut bacterial populations were compared between healthy children and those with SBS (including a more in depth analysis of SBS children exhibiting poor and good growth).	GCAAGTTTCCACTGAGGTGGACTTCAGCCAATACTCGATTGAATAGATTACTCCCCAGAGTCCTTCAGGCACTTGGTTGTCGAGTGGTGTTAGAAAGATCTTCCGGCGTTCCAGCAGAGTCGGCATGTGCTTAATGGATTAAAGAACCGCCATGTTAGAAAGGGATACAAAGGTCGTGGTCAAATAGTAGAGTGGGAGGCGCCTTGCCCATGACAATATAGCAAGAGGGGAACGAAAAGTATTATTAGGTTATACCGGTGATGAGAGTCACCCCTGAGAGTGTGTTGGGTGGGGGGTTGCTACACCTTCTCCTTAACTATGCTGTAAGTAAGTCATGTTGATACGCCGGTCCCGCCGAGGATCCGCGACGGTGCGATAGATGAAGCGGGCCTGAATCCGAAGGTGAAACAGCGAGAGTTGGGTTGATGAGGATCACGATACGGCGCCGAGGATTGCGCGTTGAGTGCCGTAAGAGAGATGCAGCCCCACGGGATGTAGTTTCTCTTGCTCTGGTACTTGAGTATAGCACTATTTGCTGCGGGTAGCATAGGGCCGGCGGGGGTGCGTGTGGAGATAGTACGAATTAGAATGTCGGTACAGACCTGGAAAGGAGGGACATTGGTCGCATAGGGAGGTCACATGCTGTATAAGCCGGTCACTAAAAACGCAGAGAACTTTAGTGGTGACTGGGCGTAGCTTCGGAAGGACCAGTGTCATTAGCGTGAGGGAGCGGTCCTGTATGCGCCACGAGACGGGGGTGTCGTCGAATGATTTTAAAATTTAGGATCAGTACGGTGGTCAGGCTCTACAGGGTTCGGGAATAACGGGTATAACTGAGGGGATCGGCACCAGCACAGAAATGATTTGGTCTCGGGGCGGGTCGAAGGCTGACCACTAATGCGGGAACGGCTGCTTGGGTATGGTTAAGACTGCTGCGAGCGGGCTCGGTAGCTTACAAAAGTGATTGCCCCAGCAGCCTGTGTTAATTGAAGCGCGGTAGAAGGCTGGAGCGGGAACGGTGGGGTGTGGGTAGTGCGATGGGTAAAACCGCTTCAGAGGCGTGTAGTGCGTATATATGGCCTGGCGCGGTGGGTGAAGATCTATAGGGTACAGTTCAGTGTCCTCATTGGTGGGATAGAGATCGGAGCTGGCTGAGCTGATGCGATGACGAAGGGCGCCCGTGAGCCGTCAGTTCTGATGAGAGCAAGAGTGTGCAGTTGGTCTACATGGACGTTTCGCATAGGGATGATGGTGGGATCAAGCAGTGTGGCAAGTCTAGGGCGCGCGGGTATAGGTCGTTGGTGTTT
Dallas_20140616_USA_99	Dallas|20140616|USA|99	B	SRA Sample SRR3160438 99	20140616	201406	32.8094 N 96.8365 W	Dallas	32.8094	-96.8365	32.8094,-96.8365			USA				haplotype called by gretel version 0.0.8											SRA			SRP069867	Severe gut microbiota dysbiosis is associated with poor growth in patients with short bowel syndrome	This is a prospective cohort study using metagenomics to characterize gut microbiota populations of pediatric short bowel syndrome (SBS) patients with variable growth trajectories. Stool samples were collected from children with SBS and healthy controls over a three month period. Differences in gut bacterial populations were compared between healthy children and those with SBS (including a more in depth analysis of SBS children exhibiting poor and good growth).	CCTAGGATCACAAGAAGCCTCGAGTTATTCCATAAGACCCCTTAGATACTTCGGGTTAGTAGTCCGGAATTAAATCAATCTTTCAAACCACTCTTCTATGTCAGAATGCACAGGATTCTTATAATCACCTTGATTACCTCGTGTCTGAATCTTTCAAATACTGTATTTAGTTCTATCATCCAGATTTGTACGATAAACATCAACTTCGCTAATCAGGTTATATTTATTCTTAACTGTCTTAGGAATCAGACTCACCCCTGACACCAGACTTTGTATTTGATATTACTTAAGCAATCTCCCAATAGCCTCGTGAGCGTACAGCCTTTAAGACGAGAAGCATCCACTAACACCCAGGGGCAGCGGCGGCTGCGCCCGCGCGCGAAGGTCCAACCCACGAAGCTGGCCTGACTCCGAAGGTGAAACAGCGAGAGTAGGGTTAATGAGGCTCACGATACGGCGCCGAGGATTGCGCGGTGAGTGCCGTAAGAGAGATGCAGCCCCACGGGATGTAGTTTCTCTTGCTCTGGTACTTGAGTATAGCACTATTTGCTGCGGGTAGCATAGGGCCGGCGGGGGTGCGTGTGGAGATAGTACGAATTAGAATGTCGGTACAGACCTGGAAAGGAGGGACATTGGTCGCATAGGGAGGTCACATGCTGTATAAGCCGGTCACTAAAAACGCAGAGAACTTTAGTGGTGACTGGGCGTAGCTTCGGAAGGACCAGTGTCATTAGCGTGAGGGAGCGGTCCTGTATGCGCCACGAGACGGGGGTGTCGTCGAATGATTTTAAAATTTAGGATCAGTACGGTGGTCAGGCTCTACAGGGTTCGGGAATAACGGGTATAACTGAGGGGATCGGCACCAGCACAGAAATGATTTGGTCTCGGGGCGGGTCGAAGGCTGACCACTAATGCGGGAACGGCTGCTTGGGTATGGTTAAGACTGCTGCGAGCGGGCTCGGTAGCTTACAAAAGTGATTGCCCCAGCAGCCTGTGTTAATTGAAGCGCGGTAGAAGGCTGGAGCGGGAACGGTGGGGTGTGGGTAGTGCGATGGGTAAAACCGCTTCAGAGGCGTGTAGTGCGTATATATGGCCTGGCGCGGTGGGTGAAGATCTATAGGGTACAGTTCAGTGTCCTCATTGGTGGGATAGAGATCGGAGCTGGCTGAGCTGATGCGATGACGAAGGGCGCCCGTGAGCCGTCAGTTCTGATGAGAGCAAGAGTGTGCAGTTGGTCTACATGGACGTTTCGCATAGGGATGATGGTGGGATCAAGCAGTGTGGCAAGTCTAGGGCGCGCGGGTATAGGTCGTTGGTGTTT
Lincoln_20121005_USA_1	Lincoln|20121005|USA|1	B	SRA Sample SRR3737026 1	20121005	201210	40.829 N 96.667 W	Lincoln	40.829	-96.667	40.829,-96.667			USA				haplotype called by gretel version 0.0.8											SRA			SRP076119	Human fecal microbiome before and after consumption of AH1206 - Raw sequence reads	Live bacteria have been used for decades in an attempt to modulate the human gut microbiota, but their colonization is mostly transient, and a conceptual understanding of the ecological role of exogenous microbes in gut ecosystems is lacking. Here we show that Bifidobacterium longum AH1206 stably persists in the gut of one third of human individuals for at least six months after being orally administered without causing gastrointestinal symptoms or impacting the composition of the resident gut microbiota. Engraftment of AH1206 was associated with low abundance of B. longum and specific carbohydrate utilization genes of this species in the pre-treatment microbiome. This pointed to inter-individual differences in the availability of resources that constitute a niche opportunity for colonization. The findings suggest that bacterial species and functional genes absent in the gut microbiome of individual humans can be reestablished, providing opportunities for precision microbiome reconstitution and a personalization of such strategies.	TCCAGTATCTCCATAAGCATCAAATTCTTTCATAAGACCACTTATATAATTAGGATTAGTAGTACGTAATTGAATCCATCTTTCAAACCAATCTTTTCTAGCAGAATGTACAGTAGTATTAGAATCAACTTGATTAACTAGTTTTTGAATCTTTCTAATATTTTCTTTAGTTTTATCATCAAGATTTGTACTATCAATATCAATTTCGCTAATAAGTTTGTATTTATTCTTAAACGTATTAGCACTAAGAATAACATCTAAGAAACGATTTTGAAGTTGTTCATCTTTAAGAACTTTACCAATAACATCTTTATCGTTAATAGGTTTATCAATACCGTCAATTTTAATAAAACGATTAATATCATTAAGAATATTATTAGCTTCAACATCTATATAATTAGCTATAACTGATAATGAAAATTCAGAATTATCAGAAAGACTACTACTATCAAGATAGTTAATTTCAGCATTATTTAAAGCATTTAATACATTCTGGGCAGCAGGTTGTCCATGACGAACAGCTCTTGAAATAATTAAACTTGCATTTTTAGCAAATCTACCAATAGGAGTTTGGTCATCAACACTACTATATCTATCAGTATTACTAGTAACTCTATCTATTTCATTTTCATTAATTTCAATAAATAATCCAAGTTTATTATCTTCAATATTAGAATATTTAGCTTTATATTGTTTTAAATCATCGCTTAAATTAATAGCAGTAGTTCCATTAATGTTAAGATAAAATTTACCATTAATAGTATATATAGTATTATTCTCAAAAGGAGTATTCATAAAAGGTTGGAAATACTCATCAGATATATATTTACCATATAGTTCAGGAACTTCTTTATAACCTTTATTTACAGCTTCATTAATATTATCTTTAATACCATCAATAAATTTATCTCTTTTTTCTTGTTGAGTAAGACCTTTATAAAGAAGAACAGCTAATGGTTTATGAATATTATTATTAGCTATAATACTAGGCTCAATACTATTATAAGTTTCAAATGATTCAAGTCTATCAATAGGATAATAAGCTAAAGTTCCATCATAAGTTCCTTTAATATATAAATTTCTATTAATTCTAATAACATTAACAGCATCTCCATTTCTTATTATTCCTACATTATCAAGATTTTCTTGACCATTAAAAGTAATAATACCATTATGTTTTAGACTATAATTAATTTTATTATTAGTAAGTCTTTTAAATGTATAACTAGGACAATTAAAACTATTATAATTCTTACGAATAAAACCAATTATATCTTCAACATTATCTTTATCAATAAAACCATAACTATTAATACCTTTCATAGCTATATCTCCAATAGCTATTCCACCCTCAC
Lincoln_20121005_USA_2	Lincoln|20121005|USA|2	B	SRA Sample SRR3737026 2	20121005	201210	40.829 N 96.667 W	Lincoln	40.829	-96.667	40.829,-96.667			USA				haplotype called by gretel version 0.0.8											SRA			SRP076119	Human fecal microbiome before and after consumption of AH1206 - Raw sequence reads	Live bacteria have been used for decades in an attempt to modulate the human gut microbiota, but their colonization is mostly transient, and a conceptual understanding of the ecological role of exogenous microbes in gut ecosystems is lacking. Here we show that Bifidobacterium longum AH1206 stably persists in the gut of one third of human individuals for at least six months after being orally administered without causing gastrointestinal symptoms or impacting the composition of the resident gut microbiota. Engraftment of AH1206 was associated with low abundance of B. longum and specific carbohydrate utilization genes of this species in the pre-treatment microbiome. This pointed to inter-individual differences in the availability of resources that constitute a niche opportunity for colonization. The findings suggest that bacterial species and functional genes absent in the gut microbiome of individual humans can be reestablished, providing opportunities for precision microbiome reconstitution and a personalization of such strategies.	TCCAGTATCTCCATAAGCATCAAATTCTTTCATAAGACCACTTATATAATTAGGATTAGTAGTACGTAATTGAATCCATCTTTCAAACCAATCTTTTCTAGCAGAATGTACAGTAGTATTAGAATCAACTTGATTAACTAGTTTTTGAATCTTTCTAATATTTTCTTTAGTTTTATCATCAAGATTTGTACTATCAATATCAATTTCGCTAATAAGTTTGTATTTATTCTTAAACGTATTAGCACTAAGAATAACATCTAAGAAACGATTTTGAAGTTGTTCATCTTTAAGAACTTTACCAATAACATCTTTATCGTTAATAGGTTTATCAATACCGTCAATTTTAATAAAACGATTAATATCATTAAGAATATTATTAGCTTCAACATCTATATAATTAGCTATAACTGATAATGAAAATTCAGAATTATCAGAAAGACTACTACTATCAAGATAGTTAATTTCAGCATTATTTAAAGCATTTAATACATTCTGGGCAGCAGGTTGTCCATGACGAACAGCTCTTGAAATAATTAAACTTGCATTTTTAGCAAATCTACCAATAGGAGTTTGGTCATCAACACTACTATATCTATCAGTATTACTAGTAACTCTATCTATTTCATTTTCATTAATTTCAATAAATAATCCAAGTTTATTATCTTCAATATTAGAATATTTAGCTTTATATTGTTTTAAATCATCGCTTAAATTAATAGCAGTAGTTCCATTAATGTTAAGATAAAATTTACCATTAATAGTATATATAGTATTATTCTCAAAAGGAGTATTCATAAAAGGTTGGAAATACTCATCAGATATATATTTACCATATAGTTCAGGAACTTCTTTATAACCTTTATTTACAGCTTCATTAATATTATCTTTAATACCATCAATAAATTTATCTCTTTTTTCTTGTTGAGTAAGACCTTTATAAAGAAGAACAGCTAATGGTTTATGAATATTATTATTAGCTATAATACTAGGCTCAATACTATTATAAGTTTCAAATGATTCAAGTCTATCAATAGGATAATAAGCTAAAGTTCCATCATAAGTTCCTTTAATATATAAATTTCTATTAATTCTAATAACATTAACAGCATCTCCATTTCTTATTATTCCTACATTATCAAGATTTTCTTGACCATTAAAAGTAATAATACCATTATTTTTAGACTATAATTAATTTTATTATTAGTAAGTCTTTTAAATGTATAACTAGGACAATTAAAACTATTATAATTCTTACGAATAAAACCAATTATATCTTCAACATTATCTTTATCAATAAAACCATAACTATTAATACCTTTCATAGCTATATCTCCAATAGCTATTCCACCCTCAC
Lincoln_20121005_USA_3	Lincoln|20121005|USA|3	B	SRA Sample SRR3737026 3	20121005	201210	40.829 N 96.667 W	Lincoln	40.829	-96.667	40.829,-96.667			USA				haplotype called by gretel version 0.0.8											SRA			SRP076119	Human fecal microbiome before and after consumption of AH1206 - Raw sequence reads	Live bacteria have been used for decades in an attempt to modulate the human gut microbiota, but their colonization is mostly transient, and a conceptual understanding of the ecological role of exogenous microbes in gut ecosystems is lacking. Here we show that Bifidobacterium longum AH1206 stably persists in the gut of one third of human individuals for at least six months after being orally administered without causing gastrointestinal symptoms or impacting the composition of the resident gut microbiota. Engraftment of AH1206 was associated with low abundance of B. longum and specific carbohydrate utilization genes of this species in the pre-treatment microbiome. This pointed to inter-individual differences in the availability of resources that constitute a niche opportunity for colonization. The findings suggest that bacterial species and functional genes absent in the gut microbiome of individual humans can be reestablished, providing opportunities for precision microbiome reconstitution and a personalization of such strategies.	TCCAGTATCTCCATAAGCATCAAATTCTTTCATAAGACCACTTATATAATTAGGATTAGTAGTACGTAATTGAATCCATCTTTCAAACCAATCTTTTCTAGCAGAATGTACAGTAGTATTAGAATCAACTTGATTAACTAGTTTTTGAATCTTTCTAATATTTTCTTTAGTTTTATCATCAAGATTTGTACTATCAATATCAATTTCGCTAATAAGTTTGTATTTATTCTTAAACGTATTAGCACTAAGAATAACATCTAAGAAACGATTTTGAAGTTGTTCATCTTTAAGAACTTTACCAATAACATCTTTATCGTTAATAGGTTTATCAATACCGTCAATTTTAATAAAACGATTAATATCATTAAGAATATTATTAGCTTCAACATCTATATAATTAGCTATAACTGATAATGAAAATTCAGAATTATCAGAAAGACTACTACTATCAAGATAGTTAATTTCAGCATTATTTAAAGCATTAATTACATTCTGGGCAGCAGGTTGTCCATGACGAACAGCTCTTGAAATAATTAAACTTGCATTTTTAGCAAATCTACCAATAGGAGTTTGGTCATCAACACTACTATATCTATCAGTATTACTAGTAACTCTATCTATTTCATTTTCATTAATTTCAATAAATAATCCAAGTTTATTATCTTCAATATTAGAATATTTAGCTTTATATTGTTTTAAATCATCGCTTAAATTAATAGCAGTAGTTCCATTAATGTTAAGATAAAATTTACCATTAATAGTATATATAGTATTATTCTCAAAAGGAGTATTCATAAAAGGTTGGAAATACTCATCAGATATATATTTACCATATAGTTCAGGAACTTCTTTATAACCTTTATTTACAGCTTCATTAATATTATCTTTAATACCATCAATAAATTTATCTCTTTTTTCTTGTTGAGTAAGACCTTTATAAAGAAGAACAGCTAATGGTTTATGAATATTATTATTAGCTATAATACTAGGCTCAATACTATTATAAGTTTCAAATGATTCAAGTCTATCAATAGGATAATAAGCTAAAGTTCCATCATAAGTTCCTTTAATATATAAATTTCTATTAATTCTAATAACATTAACAGCATCTCCATTTCTTATTATTCCTACATTATCAAGATTTTCTTGACCATTAAAAGTAATAATACCATTATGTTTTAGACTATAATTAATTTTATTATTAGTAAGTCTTTTAAATGTATAACTAGGACAATTAAAACTATTATAATTCTTACGAATAAAACCAATTATATCTTCAACATTATCTTTATCAATAAAACCATAACTATTAATACCTTTCATAACTATATCTCCAATAGCTATTCCACCCTCAC
Lincoln_20121005_USA_4	Lincoln|20121005|USA|4	B	SRA Sample SRR3737026 4	20121005	201210	40.829 N 96.667 W	Lincoln	40.829	-96.667	40.829,-96.667			USA				haplotype called by gretel version 0.0.8											SRA			SRP076119	Human fecal microbiome before and after consumption of AH1206 - Raw sequence reads	Live bacteria have been used for decades in an attempt to modulate the human gut microbiota, but their colonization is mostly transient, and a conceptual understanding of the ecological role of exogenous microbes in gut ecosystems is lacking. Here we show that Bifidobacterium longum AH1206 stably persists in the gut of one third of human individuals for at least six months after being orally administered without causing gastrointestinal symptoms or impacting the composition of the resident gut microbiota. Engraftment of AH1206 was associated with low abundance of B. longum and specific carbohydrate utilization genes of this species in the pre-treatment microbiome. This pointed to inter-individual differences in the availability of resources that constitute a niche opportunity for colonization. The findings suggest that bacterial species and functional genes absent in the gut microbiome of individual humans can be reestablished, providing opportunities for precision microbiome reconstitution and a personalization of such strategies.	TCCAGTATCTGCATAAGCCTCATATCTTTTGATAGGAGAGATTCTATAATTAGGATTCGTAGTAGATAATTGAAACTATCTTTCAGACAAATTTCTTCTGGCAGAAGAGGCAGGGGTACTAGAAAAACATTGATTAATTATCTGTTAAATCTTTCTAATAGTTTCTTTAGTTTTATCATCTAGAGTTGTTCGATCGACATCAATTTCGCTAATAAGTTTGTATTTATTCGTAAACGTATTAGTATTACGAATAACATCTAAGAAACGATTTTGAGTGTGGTCATCTTTAAGAACTTTACAAACAGAAACTGTTTAAGAGACAGGTTTTTCAATATCGTCAATTTTAATCAAACGGACGATGGGTTTAAGATGATTACTAGCTTGAACATCTAAAAAATTAGCAGTAACTGATAATGAAAATTCAGAATTATCAGAAAGTCTACTACCATCAGGCTACTTAAGTTCAGCAGCACTTACAGCATTAACACATTCTGGGCAGCAGATTAGAGCTCGCTAACCTCTTTTGAAATAATTAAACTTTCTTCTTTTGCGAAGCTCCCAACTTGAACTTTGTCATCAACACGTCTCTGTCTAGAAATATTCCTAGCCTCTCTAACTATTTAATTCTGGCTAATTTTAATAAATCATCCCCGGTTACTATTTACAATAAGGGGACTTTTATCTCTACAGTGTTATAAGTCATAGCTTAGATTAATAGGAGTATACAAATTAATGGCAAGGTTAAGTGTTTATGAGCCGTCAGCCCTAGCCTCTTTTTAGATAAGATACAGCATAAAAGGATTGACATTCGAATCTTATATGTCCAGAACATATCGTGAAGAGGGTTCTTGTGACGCTTTGTTTACCCCTTTGTTAATAATGTCTATTCTACGATCAGTCATTTTATGGTTGAATTCTTGGTCTATGCGACATGTATGTAGACGTACTGATGCTGGTGTCCTAAGTTTCTTCCTAGCTATATGACGAATGTGAATATTATTAAAAATGTCGACTGATTCAAGTTTATAAATATTATAATAAGCAATGATAAACCATAAGTTTTTGCTTCTTATACACTTCTATTTATTCTTGTAACATTAACAGCATCTGCATTTGTTATTATCACTACATTATGAAGATTTACTTGACGATTAAAATGCCAAATGCAAGTAGCTACTAGACTCTAACAGTTCCCATTATTAGTCGGGATGTTAAATGTATATCGCGGGGAATTAAAACTATTATAATTCTTACGCGTAAAAAGAATCGTATCTTTAAAGACAGGCATATCAATAAAGAGACTGACATTAATTCATCGCACAACTGTTTAAGAGACCGCTACTGACAGCTCCC
Houston_20130101_USA_1	Houston|20130101|USA|1	B	SRA Sample SRR4032472 1	20130101	201301	29.77152983140313 N 95.22124444140628 W	Houston	29.7715	-95.2212	29.77152983140313,-95.2212444414063			USA				haplotype called by gretel version 0.0.8											SRA			SRP078001	Maturation of the Infant Microbiome Community Structure and Function Across Multiple Body Sites	Human microbial communities are characterized by their metagenomic and metabolic diversity, which varies by distinct body sites and influences human physiology. However, it is not yet known when in early development our microbiota community structure and function is initially established and diversifies. We thus sought to assess the taxonomic composition and potential metabolic function of the neonatal and early infant microbiota, and assess the impact of mode of delivery and its potential confounders or modifiers. A cohort of pregnant women (n=81) were prospectively enrolled for longitudinal sampling through 6 weeks post-delivery, and a second matched cross-sectional cohort (n=81) was additionally recruited for sampling once at delivery. Samples were collected for each maternal-infant dyad across multiple body sites, including stool, oral gingiva, nares, skin and vagina. 16S rRNA gene sequencing analysis and whole genome shotgun sequencing was performed to interrogate the composition and function of the neonatal and maternal microbiota. We found that the neonatal microbiota and its associated functional pathways were relatively homogenous across all body sites at delivery, with the notable exception of neonatal meconium. However, by 6 weeks, the infant microbiota structure and function had significantly expanded and diversified, with body site serving as the primary determinant of the bacterial community composition and its functional capacity. Although minor variations in the neonatal (immediately at birth) microbiota community structure were associated with Cesarean delivery in some body sites (oral, nares, and skin; p<0.001, R2 = 0.038), this was not true in neonatal stool (meconium) and there was no observable difference in community function regardless of delivery mode. By 6 weeks of age, the infant microbiota structure and function had expanded and diversified with demonstrable body site specificity (p<0.001, R2 = 0.189), and no discernable differences in neither community structure nor function by Cesarean delivery were identifiable (p=0.057, R2 = 0.007). We conclude that within the first 6 weeks of life, the infant microbiota undergoes significant reorganization that is primarily driven by body site and not by mode of delivery.	TCCAGTATCTCCATAAGCATCAAATTCTTTCATAAGACCACTTATATAATTAGGATTAGTAGTACGTAATTGAATCCATCTTTCAAACCAATCTTTTCTAGCAGAATGTACAGTAGTATTAGAATCAACTTGATTAACTAATTTTTGAATCTTTCTAATATTTTCTTTAGTTTTATCATCAAGATTTGTACTATCAATATCAATTTCGCTAATAAGTTTGTATTTATTCTTAAACGTATTAGCGCTAAGAATAACATCTAAGAAACGATTTTGAAGTTGTTCATCTTTAAGAACTTTACCAATAACATCTTTATCGTTAATAGGTTTATCAATACCGTCAATTTTAATAAAACGATTAATATCGTTAAGAATATTATTAGCTTCAACATCTATATAATTAGCTATAACTGATAATGAAAATTCAGAATTATCAGAAAGACTACTACTATCAAGATAGTTAATTTCAGCATTATTTAAAGCATTAAGAACATTCTGGGCAGCAGGTTGACCATGACGAACAACTCTTGAAATAATTAAACTTGCATTTTTAGCAAATCTACCAATAGGAGTTTGGTCATCAACACTACTATATCTATCAGTATTACTAGTAACTCTATCTATTTCATTTTCATTAATTTCAATAAATAATCCAAGTTTATTATCTTCAATATTAGGATATTTAGCTTTATATTGTTTTAAATCATCGCTTAAATTAATAGCAGTAGTTCCATTAATGTTAAGATAAAATTTATCATTAATAGTATATATAGTATTATTCTCAAAAGGAGTATTCATAAAAGGTTGGAAATACTCATCAGAAATATATTTACTATATAGTTCAGGAACTTCTTTATAACCTTTATTTACAGCTTCATTAATATTATCTTTAATACCATCAATAAATTTATCTCTTTTTTCTTGTTGAGTAAGACCTTTATAAAGAAGAACAGCTAATGGTTTATGAATATTATTATTAGCTATAATACTAGGTTCAATACTATTATAAGTTTCAAATGATTCAAGTCTATCAATAGGATAATAAGCTAAAGTTCCATCATAAGTTCCTTTAATATATAAATTTCTATTAATTCTAATAACATTAACAGCATCTCCATTTCTTATTATTCCTACATTATCAAGATTTTCTTGACCATTAAAAATAATAATACCACTTCTTTTTAGACTATAATTAATTTTATTATTAGTAAGTCTTTTAAATGTATAACTAGGACAATTAAAACTATTATAATTCTTACGAATAAAACCAATTATATCTTCAACATTATCTTTATCAATAAAACCATAGTTATTAATGCCTTTCATAGCTATATCTCCAATAGCTATTCCGCCCTCAC
Houston_20130101_USA_10	Houston|20130101|USA|10	B	SRA Sample SRR4032484 3	20130101	201301	29.77152983140312 N 95.22124444140627 W	Houston	29.7715	-95.2212	29.77152983140312,-95.2212444414063			USA				haplotype called by gretel version 0.0.8											SRA			SRP078001	Maturation of the Infant Microbiome Community Structure and Function Across Multiple Body Sites	Human microbial communities are characterized by their metagenomic and metabolic diversity, which varies by distinct body sites and influences human physiology. However, it is not yet known when in early development our microbiota community structure and function is initially established and diversifies. We thus sought to assess the taxonomic composition and potential metabolic function of the neonatal and early infant microbiota, and assess the impact of mode of delivery and its potential confounders or modifiers. A cohort of pregnant women (n=81) were prospectively enrolled for longitudinal sampling through 6 weeks post-delivery, and a second matched cross-sectional cohort (n=81) was additionally recruited for sampling once at delivery. Samples were collected for each maternal-infant dyad across multiple body sites, including stool, oral gingiva, nares, skin and vagina. 16S rRNA gene sequencing analysis and whole genome shotgun sequencing was performed to interrogate the composition and function of the neonatal and maternal microbiota. We found that the neonatal microbiota and its associated functional pathways were relatively homogenous across all body sites at delivery, with the notable exception of neonatal meconium. However, by 6 weeks, the infant microbiota structure and function had significantly expanded and diversified, with body site serving as the primary determinant of the bacterial community composition and its functional capacity. Although minor variations in the neonatal (immediately at birth) microbiota community structure were associated with Cesarean delivery in some body sites (oral, nares, and skin; p<0.001, R2 = 0.038), this was not true in neonatal stool (meconium) and there was no observable difference in community function regardless of delivery mode. By 6 weeks of age, the infant microbiota structure and function had expanded and diversified with demonstrable body site specificity (p<0.001, R2 = 0.189), and no discernable differences in neither community structure nor function by Cesarean delivery were identifiable (p=0.057, R2 = 0.007). We conclude that within the first 6 weeks of life, the infant microbiota undergoes significant reorganization that is primarily driven by body site and not by mode of delivery.	TCCAGTATCACCATAAGCATCAAATTCTTTCATAAGACCACTTAGATAATTAGGATTAGTAGTACGTAATTGAATCCATCTTTCAAACCAATCTTTTCTAGCAGAATGTACAGTAGTATTAGAATCAACTTGATTAACTAATTTTTGAATCTTTCTAATATTTTCTTTAGTTTTATCATCAAGATTTGTACTATCAATATCAATTTCGCTAATAAGTTTGTATTTATTCTTAAATGTATTAGCACTAAGAATAACATCTAAGAAACGATTTTGAAGTTGTTCATCTTTAAGAACTTTACCAATAACATCTTTATCGTTAATAGGTTTATCAATACCGTCAATTTTAATAAAACGATTAATATCGTTAAGAATATTATTAGCTTCAACATCTATATAATTAGCTATAACTGATAATGAAAATTCAGAATTATCAGAAAGACTACTACTATCAAGATAGTTAATTTCAGCATTATTTAAAGCGTTTAATACATTCATCTCAGCAGGCTTCCGATGACGAACAACTATTCCGATAATTAAACTTGCATTTTGTGCCGATCTACCAATTGGAGTTTGATCATCAACACTACTATATCTATCAGAATTACCGATGACTCTATCTATTTCATTTTCATTAATCCCTTCCGATAATCAAAGCTTCCGATCTTCAATATTAGGATATCTGGCGTGCTCTTGATCTTAATCATCACTTAAATTAATAGTAGAAGCTAGATAGCTCGGCCGATCAAATTCATCTTTGATAGTAAATATCCGATCTTCCTCAAAAGGAGAATTCATGAAAGGTTGGAAATACTCTTACGATTTATGTTTACCATATAGTTCAGGAAGATCGGAATAACCTTTATTTACATCTTCATTAATATCAGCTGGTCTACCATCAATAAATTTATCTCTTTTTTATCTTTGAGTAAGACCTTTATAAAGAATCTCAGCTAATGGTTTATGAAGTTTATTCCGATCTATCCGACTAGGTTCAATATTATTATAAGTTTCAAATGATTCAAGTCGATTAATAGGATAATAAGCTGAAGTTCCAACATAAGTTCCTTTAATATATAACTTTCTATTAATTCTAATAACAATAACTGCATCTAGATTTCTTATTATGCCTACATTATCATTATTATCTTGACCATTAAAAGTAATATTTCCACTTCTTTTCAGACTGTAATTAATGTTATTATCAGCAAGTCTATCTAATGTAGATCTGTGACAATTAAAACTATTACCCGTCTTACGCATAAAATCAATCACGTCTTCAACATTATTTTTAAGAAGAATACTAAAGTTATTAACTCCTTTCATAGCTACATCGCAAGTCGGAATTCCGCCATCAC
Houston_20130101_USA_11	Houston|20130101|USA|11	B	SRA Sample SRR4032483 1	20130101	201301	29.77152983140313 N 95.22124444140628 W	Houston	29.7715	-95.2212	29.77152983140313,-95.2212444414063			USA				haplotype called by gretel version 0.0.8											SRA			SRP078001	Maturation of the Infant Microbiome Community Structure and Function Across Multiple Body Sites	Human microbial communities are characterized by their metagenomic and metabolic diversity, which varies by distinct body sites and influences human physiology. However, it is not yet known when in early development our microbiota community structure and function is initially established and diversifies. We thus sought to assess the taxonomic composition and potential metabolic function of the neonatal and early infant microbiota, and assess the impact of mode of delivery and its potential confounders or modifiers. A cohort of pregnant women (n=81) were prospectively enrolled for longitudinal sampling through 6 weeks post-delivery, and a second matched cross-sectional cohort (n=81) was additionally recruited for sampling once at delivery. Samples were collected for each maternal-infant dyad across multiple body sites, including stool, oral gingiva, nares, skin and vagina. 16S rRNA gene sequencing analysis and whole genome shotgun sequencing was performed to interrogate the composition and function of the neonatal and maternal microbiota. We found that the neonatal microbiota and its associated functional pathways were relatively homogenous across all body sites at delivery, with the notable exception of neonatal meconium. However, by 6 weeks, the infant microbiota structure and function had significantly expanded and diversified, with body site serving as the primary determinant of the bacterial community composition and its functional capacity. Although minor variations in the neonatal (immediately at birth) microbiota community structure were associated with Cesarean delivery in some body sites (oral, nares, and skin; p<0.001, R2 = 0.038), this was not true in neonatal stool (meconium) and there was no observable difference in community function regardless of delivery mode. By 6 weeks of age, the infant microbiota structure and function had expanded and diversified with demonstrable body site specificity (p<0.001, R2 = 0.189), and no discernable differences in neither community structure nor function by Cesarean delivery were identifiable (p=0.057, R2 = 0.007). We conclude that within the first 6 weeks of life, the infant microbiota undergoes significant reorganization that is primarily driven by body site and not by mode of delivery.	TCCAGTATCACCATAAGCATCAAATTCTTTCATAAGACCACTTATATAATTAGGATTAGTAGTACGTAATTGAATCCATCTTTCAAACCAATCTTTTCTAGCAGAATGCACAGTAGTATTAGAATCAACTTGATTAACTAATTTTTGAATCTTTCTAATATTCTCTTTAGTTTTATCATCAAGATTTGTACTATCAATATCAATTTCGCTAATAAGTTTGTATTTATTTTTAAATGTATTAGCACTAAGAATAACATCTAAGAAACGATTTTGAAGTTGTTCATCTTTAAGAACTTTACCAATAACATCTTTATCGTTAATAGGTTTATCAATACCGTCAATTTTAATAAAACGATTAATATCGTTAAGAATATTATTAGCTTCAACATCTATATAATTAGCTATGACTGATAATGAAAATTCAGAATTATCAGAAAGACTACTACTATCAAGATAGTTAATTTCAGCATTATTAAAAGCGTTTAATACATTCTGGGCAGCAGGTTGACCATGACGAACAACTCGTGAAATAACTAAACTTGCATTTTTAGCAAATCTACCAATAGGAGTTTGGTCATCAACACTACTATATCTATCAGTATTGCTAGTAACTCTATCTATTTCATTTTCATTAATTTCAATAAATAATCCAAGTTTATTATCTTCAATATTAGGATATTTAGCTTTATATTGTTTTAAATCATCGCTTAAATTAATAGCAGTAGTTCCATTAATATTAAGATAAAATTTATCATTAATAGTATATATAGTATTATTCTCAAAAGGAGTATTCATAAAAGGTTGGAAATACTCATCAGATATATATTTACCATATAGTTCAGGAACTTCTTTATAACCTTTATTTACAGCTTCATTAATATTATCTTTAATACCATCAATAAATTTATCTCGTTTTTCTTGTTGAGTAAGACCTTCATAAAGAAGAACAGCTAATGGTTTATGAATATTATTATTAGCTATAATACTAGGCTCAATACTATTATAAGTTTCAAATGATTCAAGTCTATCAATAGGATAATAAGCTAAAGTTCCATCATAAGTTCCTTTAATATATAAATTTCTATTAATTCTAATAACATTAACAGCATCTCCATTTCTTATTATTCCTACATTATCAAGATTTTCTTGACCATTAAAAGTAATAATACCGCTTCTTTTTAGACTATAATTAATTTTATTATTAGTAAGTCTTTTAAATGTATAACTAGGACAATTAAAACTATTATAATTCTTACGAATAAAACCAATTATATCTTCAACATTATCTTTATCAATAAAACCATAACTATTAATACCTTTCATAGCTATATCTCCAATAGCTATTCCATTTTCAC
Houston_20130101_USA_12	Houston|20130101|USA|12	B	SRA Sample SRR4032483 2	20130101	201301	29.77152983140313 N 95.22124444140628 W	Houston	29.7715	-95.2212	29.77152983140313,-95.2212444414063			USA				haplotype called by gretel version 0.0.8											SRA			SRP078001	Maturation of the Infant Microbiome Community Structure and Function Across Multiple Body Sites	Human microbial communities are characterized by their metagenomic and metabolic diversity, which varies by distinct body sites and influences human physiology. However, it is not yet known when in early development our microbiota community structure and function is initially established and diversifies. We thus sought to assess the taxonomic composition and potential metabolic function of the neonatal and early infant microbiota, and assess the impact of mode of delivery and its potential confounders or modifiers. A cohort of pregnant women (n=81) were prospectively enrolled for longitudinal sampling through 6 weeks post-delivery, and a second matched cross-sectional cohort (n=81) was additionally recruited for sampling once at delivery. Samples were collected for each maternal-infant dyad across multiple body sites, including stool, oral gingiva, nares, skin and vagina. 16S rRNA gene sequencing analysis and whole genome shotgun sequencing was performed to interrogate the composition and function of the neonatal and maternal microbiota. We found that the neonatal microbiota and its associated functional pathways were relatively homogenous across all body sites at delivery, with the notable exception of neonatal meconium. However, by 6 weeks, the infant microbiota structure and function had significantly expanded and diversified, with body site serving as the primary determinant of the bacterial community composition and its functional capacity. Although minor variations in the neonatal (immediately at birth) microbiota community structure were associated with Cesarean delivery in some body sites (oral, nares, and skin; p<0.001, R2 = 0.038), this was not true in neonatal stool (meconium) and there was no observable difference in community function regardless of delivery mode. By 6 weeks of age, the infant microbiota structure and function had expanded and diversified with demonstrable body site specificity (p<0.001, R2 = 0.189), and no discernable differences in neither community structure nor function by Cesarean delivery were identifiable (p=0.057, R2 = 0.007). We conclude that within the first 6 weeks of life, the infant microbiota undergoes significant reorganization that is primarily driven by body site and not by mode of delivery.	TCCAGTATCACCATAAGCATCAAATTCTTTCATAAGACCACTTATATAATTAGGATTAGTAGTACGTAATTGAATCCATCTTTCAAACCAATCTTTTCTAGCAGAATGCACAGTAGTATTAGAATCAACTTGATTAACTAATTTTTGAATCTTTCTAATATTCTCTTTAGTTTTATCATCAAGATTTGTACTATCAATATCAATTTCGCTAATAAGTTTGTATTTATTTTTAAATGTATTAGCACTAAGAATAACATCTAAGAAACGATTTTGAAGTTGTTCATCTTTAAGAACTTTACCAATAACATCTTTATCGTTAATAGGTTTATCAATACCGTCAATTTTAATAAAACGATTAATATCGTTAAGAATATTATTAGCTTCAACATCTATATAATTAGCTATGACTGATAATGAAAATTCAGAATTATCAGAAAGACTACTACTATCAAGATAGTTAATTTCAGCATTATTAAAAGCTTTAATTACATTCTGGGCAGCAGGTTGACCACGACGAACAACTCGTGAAATAACTAAACTTGCATTTTTAGCAAATCTACCAATAGGAGTTTGGTCATCAACACTACTATATCTATCAGTATTGCTAGTAACTCTATCTATTTCATTTTCATTAATTTCAATAAATAATCCAAGTTTATTATCTTCAATATTAGGATATTTAGCTTTATATTGTTTTAAATCATCGCTTAAATTAATAGCAGTAGTTCCATTAATATTAAGATAAAATTTATCATTAATAGTATATATAGTATTATTCTCAAAAGGAGTATTCATAAAAGGTTGGAAATACTCATCAGATATATATTTACCATATAGTTCAGGAACTTCTTTATAACCTTTATTTACAGCTTCATTAATATTATCTTTAATACCATCAATAAATTTATCTCGTTTTTCTTGTTGAGTAAGACCTTCATAAAGAAGAACAGCTAATGGTTTATGAATATTATTATTAGCTATAATACTAGGCTCAATACTATTATAAGTTTCAAATGATTCAAGTCTATCAATAGGATAATAAGCTAAAGTTCCATCATAAGTTCCTTTAATATATAAATTTCTATTAATTCTAATAACATTAACAGCATCTCCATTTCTTATTATTCCTACATTATCAAGATTTTCTTGACCATTAAAAGTAATAATACCGCTTCTTTTTAGACTATAATTAATTTTATTATTAGTAAGTCTTTTAAATGTATAACTAGGACAATTAAAACTATTATAATTCTTACGAATAAAACCAATTATATCTTCAACATTATCTTTATCAATAAAACCATAACTATTAATACCTTTCATAGCTATATCTCCAATAGCTATTCCATTTTCAC
Houston_20130101_USA_13	Houston|20130101|USA|13	B	SRA Sample SRR4032495 1	20130101	201301	29.77152983140312 N 95.22124444140627 W	Houston	29.7715	-95.2212	29.77152983140312,-95.2212444414063			USA				haplotype called by gretel version 0.0.8											SRA			SRP078001	Maturation of the Infant Microbiome Community Structure and Function Across Multiple Body Sites	Human microbial communities are characterized by their metagenomic and metabolic diversity, which varies by distinct body sites and influences human physiology. However, it is not yet known when in early development our microbiota community structure and function is initially established and diversifies. We thus sought to assess the taxonomic composition and potential metabolic function of the neonatal and early infant microbiota, and assess the impact of mode of delivery and its potential confounders or modifiers. A cohort of pregnant women (n=81) were prospectively enrolled for longitudinal sampling through 6 weeks post-delivery, and a second matched cross-sectional cohort (n=81) was additionally recruited for sampling once at delivery. Samples were collected for each maternal-infant dyad across multiple body sites, including stool, oral gingiva, nares, skin and vagina. 16S rRNA gene sequencing analysis and whole genome shotgun sequencing was performed to interrogate the composition and function of the neonatal and maternal microbiota. We found that the neonatal microbiota and its associated functional pathways were relatively homogenous across all body sites at delivery, with the notable exception of neonatal meconium. However, by 6 weeks, the infant microbiota structure and function had significantly expanded and diversified, with body site serving as the primary determinant of the bacterial community composition and its functional capacity. Although minor variations in the neonatal (immediately at birth) microbiota community structure were associated with Cesarean delivery in some body sites (oral, nares, and skin; p<0.001, R2 = 0.038), this was not true in neonatal stool (meconium) and there was no observable difference in community function regardless of delivery mode. By 6 weeks of age, the infant microbiota structure and function had expanded and diversified with demonstrable body site specificity (p<0.001, R2 = 0.189), and no discernable differences in neither community structure nor function by Cesarean delivery were identifiable (p=0.057, R2 = 0.007). We conclude that within the first 6 weeks of life, the infant microbiota undergoes significant reorganization that is primarily driven by body site and not by mode of delivery.	TCCAGTATCACCATAAGCATCAAATTCTTTCATAAGACCACTTAGATAATTAGGATTAGTAGTACGTAATTGAATCCATCTTTCAAACCAATCTTTTCTAGCAGAATGTACAGTAGTATTAGAATCAACTTGATTAACTAATTTTTGAATCTTTCTAATATTCTCTTTAGTTTTATCATCAAGATTTGTACTATCAATATCAATTTCGCTAATAAGTTTGTATTTATTTTTAAATGTATTAGCACTAAGAATAACATCTAAGAAACGATTTTGAAGTTGTTCATCTTTAAGAACTTTACCAATAACATCTTTATCGTTAATAGGTTTATCAATACCGTCAATTTTAATAAAACGATTAATATCATTAAGAATATTATTAGCTTCAACATCTATATAATTAGCTATAACTGATAATGAAAATTCAGAATTATCAGAAAGACTACTACTATCAAGATAGTTAATTTCAGCATTATTAAGAGCGTTTAATACATTCTGGGCAGCAGGTTGACCATGACGAACAGCGCGTGAAATAATTAAACTTGCATTTTTAGCAAATCTACCAATAGGAGTTTGGTCATCAACACTACTATATCTATCAGTATTACTAGTAACTCTATCTATTTCATTTTCATTAATTTCAATAAACAATCCAAGTTTATTATCTTCAATATTAGAATATTTAGCTTTATATTGTTTTAAATCATCGCTTAAATTAATAGCAGTAGTTCCATTAATATTAAGATAAAATTTATCATTAATAGTATATATAGTATTATTCTCAAAAGGAGTATTCATAAAAGGTTGGAAATACTCATCAGAAATATATTTACTATATAGTTCAGGAACTTCTTTATAACCTTTATTTACAGCTTCATTAATATTATCTTTAATGCCATCAATAAATTTATCTCTTTTTTCTTGTTGAGTAAGACCTTCATAAAGGAGAACAGCTAATGGTTTATGAATATTATTATTAGCTATAATACTAGGCTCAATACTATTATAAGTTTCAAATGATTCAAGTCTATCAATAGGATAATAAGCTAAAGTTCCATCATAAGTTCCTTTAATATATAAATTTCTATTAATTCTAATAACATTAACAGCATCTCCATTTCTTATTATTCCTACATTATCAAGATTTTCTTGACCATTAAAAGTAATAATACCACTTCTTTTTAGACTATAATTAATTTTATTATTAGTAAGTCTTTTAAATGTATAACTAGGACAATTAAAACTATTATAATTCTTACGAATAAAACCAATTATATCTTCAACATTATCTTTATCAATAAAACCATAGTTATTAATGCCTTTCATAGCTATATCTCCAATAGCTATTCCGCCCTCAC
Houston_20130101_USA_14	Houston|20130101|USA|14	B	SRA Sample SRR4032495 2	20130101	201301	29.77152983140312 N 95.22124444140627 W	Houston	29.7715	-95.2212	29.77152983140312,-95.2212444414063			USA				haplotype called by gretel version 0.0.8											SRA			SRP078001	Maturation of the Infant Microbiome Community Structure and Function Across Multiple Body Sites	Human microbial communities are characterized by their metagenomic and metabolic diversity, which varies by distinct body sites and influences human physiology. However, it is not yet known when in early development our microbiota community structure and function is initially established and diversifies. We thus sought to assess the taxonomic composition and potential metabolic function of the neonatal and early infant microbiota, and assess the impact of mode of delivery and its potential confounders or modifiers. A cohort of pregnant women (n=81) were prospectively enrolled for longitudinal sampling through 6 weeks post-delivery, and a second matched cross-sectional cohort (n=81) was additionally recruited for sampling once at delivery. Samples were collected for each maternal-infant dyad across multiple body sites, including stool, oral gingiva, nares, skin and vagina. 16S rRNA gene sequencing analysis and whole genome shotgun sequencing was performed to interrogate the composition and function of the neonatal and maternal microbiota. We found that the neonatal microbiota and its associated functional pathways were relatively homogenous across all body sites at delivery, with the notable exception of neonatal meconium. However, by 6 weeks, the infant microbiota structure and function had significantly expanded and diversified, with body site serving as the primary determinant of the bacterial community composition and its functional capacity. Although minor variations in the neonatal (immediately at birth) microbiota community structure were associated with Cesarean delivery in some body sites (oral, nares, and skin; p<0.001, R2 = 0.038), this was not true in neonatal stool (meconium) and there was no observable difference in community function regardless of delivery mode. By 6 weeks of age, the infant microbiota structure and function had expanded and diversified with demonstrable body site specificity (p<0.001, R2 = 0.189), and no discernable differences in neither community structure nor function by Cesarean delivery were identifiable (p=0.057, R2 = 0.007). We conclude that within the first 6 weeks of life, the infant microbiota undergoes significant reorganization that is primarily driven by body site and not by mode of delivery.	TCCAGTATCACCATAAGCATCAAATTCTTTCATAAGACCACTTAGATAATTAGGATTAGTAGTACGTAATTGAATCCATCTTTCAAACCAATCTTTTCTAGCAGAATGTACAGTAGTATTAGAATCAACTTGATTAACTAATTTTTGAATCTTTCTAATATTCTCTTTAGTTTTATCATCAAGATTTGTACTATCAATATCAATTTCGCTAATAAGTTTGTATTTATTTTTAAATGTATTAGCACTAAGAATAACATCTAAGAAACGATTTTGAAGTTGTTCATCTTTAAGAACTTTACCAATAACATCTTTATCGTTAATAGGTTTATCAATACCGTCAATTTTAATAAAACGATTAATATCATTAAGAATATTATTAGCTTCAACATCTATATAATTAGCTATAACTGATAATGAAAATTCAGAATTATCAGAAAGACTACTACTATCAAGATAGTTAATTTCAGCATTATTAAGAGCTTTAATTACATTCTGGGCAGCAGGTTGACCATGACGAACAGCGCGTGAAATAATTAAACTTGCATTTTTAGCAAATCTACCAATAGGAGTTTGGTCATCAACACTACTATATCTATCAGTATTACTAGTAACTCTATCTATTTCATTTTCATTAATTTCAATAAACAATCCAAGTTTATTATCTTCAATATTAGAATATTTAGCTTTATATTGTTTTAAATCATCGCTTAAATTAATAGCAGTAGTTCCATTAATATTAAGATAAAATTTATCATTAATAGTATATATAGTATTATTCTCAAAAGGAGTATTCATAAAAGGTTGGAAATACTCATCAGAAATATATTTACTATATAGTTCAGGAACTTCTTTATAACCTTTATTTACAGCTTCATTAATATTATCTTTAATGCCATCAATAAATTTATCTCTTTTTTCTTGTTGAGTAAGACCTTCATAAAGGAGAACAGCTAATGGTTTATGAATATTATTATTAGCTATAATACTAGGCTCAATACTATTATAAGTTTCAAATGATTCAAGTCTATCAATAGGATAATAAGCTAAAGTTCCATCATAAGTTCCTTTAATATATAAATTTCTATTAATTCTAATAACATTAACAGCATCTCCATTTCTTATTATTCCTACATTATCAAGATTTTCTTGACCATTAAAAGTAATAATACCACTTCTTTTTAGACTATAATTAATTTTATTATTAGTAAGTCTTTTAAATGTATAACTAGGACAATTAAAACTATTATAATTCTTACGAATAAAACCAATTATATCTTCAACATTATCTTTATCAATAAAACCATAGTTATTAATGCCTTTCATAGCTATATCTCCAATAGCTATTCCGCCCTCAC
Houston_20130101_USA_15	Houston|20130101|USA|15	B	SRA Sample SRR4032485 1	20130101	201301	29.77152983140313 N 95.22124444140628 W	Houston	29.7715	-95.2212	29.77152983140313,-95.2212444414063			USA				haplotype called by gretel version 0.0.8											SRA			SRP078001	Maturation of the Infant Microbiome Community Structure and Function Across Multiple Body Sites	Human microbial communities are characterized by their metagenomic and metabolic diversity, which varies by distinct body sites and influences human physiology. However, it is not yet known when in early development our microbiota community structure and function is initially established and diversifies. We thus sought to assess the taxonomic composition and potential metabolic function of the neonatal and early infant microbiota, and assess the impact of mode of delivery and its potential confounders or modifiers. A cohort of pregnant women (n=81) were prospectively enrolled for longitudinal sampling through 6 weeks post-delivery, and a second matched cross-sectional cohort (n=81) was additionally recruited for sampling once at delivery. Samples were collected for each maternal-infant dyad across multiple body sites, including stool, oral gingiva, nares, skin and vagina. 16S rRNA gene sequencing analysis and whole genome shotgun sequencing was performed to interrogate the composition and function of the neonatal and maternal microbiota. We found that the neonatal microbiota and its associated functional pathways were relatively homogenous across all body sites at delivery, with the notable exception of neonatal meconium. However, by 6 weeks, the infant microbiota structure and function had significantly expanded and diversified, with body site serving as the primary determinant of the bacterial community composition and its functional capacity. Although minor variations in the neonatal (immediately at birth) microbiota community structure were associated with Cesarean delivery in some body sites (oral, nares, and skin; p<0.001, R2 = 0.038), this was not true in neonatal stool (meconium) and there was no observable difference in community function regardless of delivery mode. By 6 weeks of age, the infant microbiota structure and function had expanded and diversified with demonstrable body site specificity (p<0.001, R2 = 0.189), and no discernable differences in neither community structure nor function by Cesarean delivery were identifiable (p=0.057, R2 = 0.007). We conclude that within the first 6 weeks of life, the infant microbiota undergoes significant reorganization that is primarily driven by body site and not by mode of delivery.	TCCAGTATCACCATAAGCATCAAATTCTTTCATAAGACCACTTATATAATTAGGATTAGTAGTACGTAATTGAATCCATCTTTCAAACCAATCTTTTCTAGCAGAATGTACAGTAGTATTAGAATCAACTTGATTAACTAATTTTTGAATCTTTCTAATATTTTCTTTAGTTTTATCATCAAGATTTGTACTATCAATATCAATTTCGCTAATAAGTTTGTATTTATTTTTAAACGTATTAGCACTAAGAATAACATCTAAGAAACGATTTTGAAGTTGTTCATCTTTAAGAACTTTACCAATAACATCTTTATCGTTAATAGGTTTATCAATACCGTCAATTTTAATAAAACGATTAATATCGTTAAGAATATTATTAGCTTCAACATCTATATAATTAGCTATAACTGATAATGAAAATTCAGAATTATCAGAAAGACTACTACTATCAAGATAGTTAATTTCAGCATTATTTAAAGCGTTTAATACATTCTGGGCAGCAGGTTGACCATGACGAACAACTCTTGAAATAATTAAACTTGCATTTTTAGCAAATCTACCAATAGGAGTTTGGTCATCAACACTACTATATCTATCTGTATTGCTAGTAACTCTATCTATTTCATTTTCATTAATTTCAATAAACAATCCAAGTTTATTATCTTCAATATTAGGATATTTAGCTTTATATTGTTTTAAATCATCGCTTAAATTAATAGCAGTAGTTCCATTAATATTAAGATAAAATTTATCATTAATAGTATATATAGTATTATTCTCAAAAGGAGTATTCATAAAAGGTTGGAAATACTCATCAGATATATATTTACTATATAGTTCAGGAACTTCTTTATAACCTTTATTTATAGCTTCATTAATATTATCTTTAATACCATCAATAAATTTATCTCTTTTTTCTTGTTGAGTAAGACCTTTATAAAGAAGAACAGCTAATGGTTTATGAATATTATTATTAGCTATAATACTAGGCTCAATACTATTATAAGTTTCAAATGATTCAAGTCTATCAATAGGATAATAAGCTAAAGTTCCATCATAAGTTCCTTTAATATATAAATTTCTATTAATTCTAATAACATTAACAGCATCTCCATTTCTTATTATTCCTACATTATCAAGATTTTCTTGACCATTAAAAGTAATAATACCACTTCTTTTTAGACTATAATTAATTTTATTATTAGTAAGTCTTTTAAATGTATAACTAGGACAATTAAAACTATTATAATTCTTACGAATAAAACCAATTATATCTTCAACATTATCTTTATCAATAAAACCATAATTATTAATACCTTTCATAGCTATATCTCCAATAGCTATTCCATTTTCAC
Houston_20130101_USA_16	Houston|20130101|USA|16	B	SRA Sample SRR4032485 2	20130101	201301	29.77152983140313 N 95.22124444140628 W	Houston	29.7715	-95.2212	29.77152983140313,-95.2212444414063			USA				haplotype called by gretel version 0.0.8											SRA			SRP078001	Maturation of the Infant Microbiome Community Structure and Function Across Multiple Body Sites	Human microbial communities are characterized by their metagenomic and metabolic diversity, which varies by distinct body sites and influences human physiology. However, it is not yet known when in early development our microbiota community structure and function is initially established and diversifies. We thus sought to assess the taxonomic composition and potential metabolic function of the neonatal and early infant microbiota, and assess the impact of mode of delivery and its potential confounders or modifiers. A cohort of pregnant women (n=81) were prospectively enrolled for longitudinal sampling through 6 weeks post-delivery, and a second matched cross-sectional cohort (n=81) was additionally recruited for sampling once at delivery. Samples were collected for each maternal-infant dyad across multiple body sites, including stool, oral gingiva, nares, skin and vagina. 16S rRNA gene sequencing analysis and whole genome shotgun sequencing was performed to interrogate the composition and function of the neonatal and maternal microbiota. We found that the neonatal microbiota and its associated functional pathways were relatively homogenous across all body sites at delivery, with the notable exception of neonatal meconium. However, by 6 weeks, the infant microbiota structure and function had significantly expanded and diversified, with body site serving as the primary determinant of the bacterial community composition and its functional capacity. Although minor variations in the neonatal (immediately at birth) microbiota community structure were associated with Cesarean delivery in some body sites (oral, nares, and skin; p<0.001, R2 = 0.038), this was not true in neonatal stool (meconium) and there was no observable difference in community function regardless of delivery mode. By 6 weeks of age, the infant microbiota structure and function had expanded and diversified with demonstrable body site specificity (p<0.001, R2 = 0.189), and no discernable differences in neither community structure nor function by Cesarean delivery were identifiable (p=0.057, R2 = 0.007). We conclude that within the first 6 weeks of life, the infant microbiota undergoes significant reorganization that is primarily driven by body site and not by mode of delivery.	TCCAGTATCACCATAAGCATCAAATTCTTTCATAAGACCACTTATATAATTAGGATTAGTAGTACGTAATTGAATCCATCTTTCAAACCAATCTTTTCTAGCAGAATGTACAGTAGTATTAGAATCAACTTGATTAACTAATTTTTGAATCTTTCTAATATTTTCTTTAGTTTTATCATCAAGATTTGTACTATCAATATCAATTTCGCTAATAAGTTTGTATTTATTTTTAAACGTATTAGCACTAAGAATAACATCTAAGAAACGATTTTGAAGTTGTTCATCTTTAAGAACTTTACCAATAACATCTTTATCGTTAATAGGTTTATCAATACCGTCAATTTTAATAAAACGATTAATATCGTTAAGAATATTATTAGCTTCAACATCTATATAATTAGCTATAACTGATAATGAAAATTCAGAATTATCAGAAAGACTACTACTATCAAGATAGTTAATTTCAGCATTATTTAAAGCTTTAATTTCATTCTGGGCAGCAGGTTGACCATGACGAACAACTCTTGAAGTAATTAAACTTGCATTTTTAGATAGTCGACGAAAAGGAGTTTTATCTTCAACGCAACTCTAGCGAGACCGATTTGAGGAAACTCTATCTAGCCGAGCCAGATCTCTTCTGATAAATGATCGAAGCGCATTATCTTCCATATTAGGCAATTTAGCTTTATATTGTTTTTAATCAGCGATTAAATTATTAGCAGCAGTCCCATTGAAGATAACATAAAACCGATCATCGGCAGTATTTGTAGGATTATTCTCAAAAATCTACTGCATAAAAGGTGGTAAATACTGATCGTATATATATTTTAGTTAGACTTATTGCCGATCTTTAAAACACTTATCTTCCCAATCGTTAATATCATCTTTAATACCATCATTAAATTTATCTCTTTTTTCTGGTTGAGTCACACTTTTATAACTACAAACAGGTAATGGGTTATCTATAATATTATTATCTATAATACTAGATTCTATACTGTTATGAGCTCTAAATGATAGAAGACTGTCGATAGGATAATAATTCAAAGTTCCACTATACGTTCCGTGAAGGTCGAAATTTCGGTTAATATTAATAACATTAACAGAATCTCCATGTTTCGATCTTCTTTCCTTATCAAGAATCTCTTGACCATTAAAAATAATAATTCCACTTCGTTTTAGACTATCCTTAATTGTATTATCTGCAAGTCTTTTAAATGTATAACTAGGACAATCAAAACTCTTCTAATTCTCACGAATAAAACCAATTATTTCTTCAACATTATCTTTATCGATACAACCATACTGATGAAAGAATTCATTGCTATATCTCCAATAGCCTTTCTTCCAGGAC
Houston_20130101_USA_17	Houston|20130101|USA|17	B	SRA Sample SRR4032482 1	20130101	201301	29.77152983140312 N 95.22124444140627 W	Houston	29.7715	-95.2212	29.77152983140312,-95.2212444414063			USA				haplotype called by gretel version 0.0.8											SRA			SRP078001	Maturation of the Infant Microbiome Community Structure and Function Across Multiple Body Sites	Human microbial communities are characterized by their metagenomic and metabolic diversity, which varies by distinct body sites and influences human physiology. However, it is not yet known when in early development our microbiota community structure and function is initially established and diversifies. We thus sought to assess the taxonomic composition and potential metabolic function of the neonatal and early infant microbiota, and assess the impact of mode of delivery and its potential confounders or modifiers. A cohort of pregnant women (n=81) were prospectively enrolled for longitudinal sampling through 6 weeks post-delivery, and a second matched cross-sectional cohort (n=81) was additionally recruited for sampling once at delivery. Samples were collected for each maternal-infant dyad across multiple body sites, including stool, oral gingiva, nares, skin and vagina. 16S rRNA gene sequencing analysis and whole genome shotgun sequencing was performed to interrogate the composition and function of the neonatal and maternal microbiota. We found that the neonatal microbiota and its associated functional pathways were relatively homogenous across all body sites at delivery, with the notable exception of neonatal meconium. However, by 6 weeks, the infant microbiota structure and function had significantly expanded and diversified, with body site serving as the primary determinant of the bacterial community composition and its functional capacity. Although minor variations in the neonatal (immediately at birth) microbiota community structure were associated with Cesarean delivery in some body sites (oral, nares, and skin; p<0.001, R2 = 0.038), this was not true in neonatal stool (meconium) and there was no observable difference in community function regardless of delivery mode. By 6 weeks of age, the infant microbiota structure and function had expanded and diversified with demonstrable body site specificity (p<0.001, R2 = 0.189), and no discernable differences in neither community structure nor function by Cesarean delivery were identifiable (p=0.057, R2 = 0.007). We conclude that within the first 6 weeks of life, the infant microbiota undergoes significant reorganization that is primarily driven by body site and not by mode of delivery.	TCCAGTATCTCCATAAGCATCAAATTCTTTCATAAGACCACTTAGATAATTAGGATTAGTAGTACGTAATTGAATCCATCTTTCAAACCAATCTTTTCTAGCAGAATGCACAGTAGTATTAGAATCAACTTGATTAACTAATTTTTGAATCTTTCTAATATTTTCTTTAGTTTTATCATCAAGATTTGTACTATCAATATCAATTTCGCTAATAAGTTTGTATTTATTTTTAAATGTATTAGCACTAAGAATAACATCTAAGAAACGATTTTGAAGTTGTTCATCTTTAAGAACTTTACCAATAACATCTTTATCGTTAATAGGTTTATCAATACCGTCAATTTTAATAAAACGATTAATATCGTTAAGAATATTATTAGCTTCAACATCTATATAATTAGCAATGACTGATAATGAAAATTCAGAATTATCAGAAAGACTACTACTATCAAGATAGTTAATTTCAGCATTATTTAAAGCGTTTAATACATTCTGGGCAGCAGGTTGTCCATGACGAACAACTCTTGAAATAATTAAACTAGCATTTTTAGCAAATCTACCAATAGGAGTTTGGTCATCAACACTACTATATCTATCAGTATTGCTAGTAACTCTATCTATTTCATTTTCATTAATTTCAATAAATAATCCAAGTTTATTATCTTCAATATTAGAATATTTAGCTTTATATTGTTTTAAATCATCGCTTAAATTAATAGCAGTAGTTCCATTAATATTAAGATAAAATTTATCATTAATAGTATATATAGTATTATTCTCAAAAGGAGTATTCATAAAAGGTTGGAAATACTCATCAGATATATATTTACCATATAGTTCAGGAACTTCTTTATAACCTTTATTTATAGCTTCATTAATATTGTCTTTAATACCATCAATAAATTTATCTCGTTTTTCTTGTTGAGTAAGACCTTTATAAAGAAGAACAGCTAATGGTTTATGAATATTATTATTAGCTATAATACTAGGCTCAATACTATTATAAGTTTCAAATGATTCAAGTCTATCAATAGGATAATAAGCTAAAGTTCCATCATAAGTTCCTTTAATATATAAATTTCTATTAATTCTAATAACATTAACAGCATCTCCATTTCTTATTATTCCTACATTATCAAGATTTTCTTGACCATTAAAAGTAATAATACCGCTTCTTTTTAGACTATAATTAATTTTATTATTAGTAAGTCTTTTAAATGTATAACTAGGACAATTAAAACTATTATAATTCTTACGAATAAAACCAATTATATCTTCAACATTATCTTTATCAATAAGACCATAGTTATTAATACCTTTCATAGCTATATCTCCAATAGCTATTCCGCCCTCAC
Houston_20130101_USA_18	Houston|20130101|USA|18	B	SRA Sample SRR4032482 2	20130101	201301	29.77152983140312 N 95.22124444140627 W	Houston	29.7715	-95.2212	29.77152983140312,-95.2212444414063			USA				haplotype called by gretel version 0.0.8											SRA			SRP078001	Maturation of the Infant Microbiome Community Structure and Function Across Multiple Body Sites	Human microbial communities are characterized by their metagenomic and metabolic diversity, which varies by distinct body sites and influences human physiology. However, it is not yet known when in early development our microbiota community structure and function is initially established and diversifies. We thus sought to assess the taxonomic composition and potential metabolic function of the neonatal and early infant microbiota, and assess the impact of mode of delivery and its potential confounders or modifiers. A cohort of pregnant women (n=81) were prospectively enrolled for longitudinal sampling through 6 weeks post-delivery, and a second matched cross-sectional cohort (n=81) was additionally recruited for sampling once at delivery. Samples were collected for each maternal-infant dyad across multiple body sites, including stool, oral gingiva, nares, skin and vagina. 16S rRNA gene sequencing analysis and whole genome shotgun sequencing was performed to interrogate the composition and function of the neonatal and maternal microbiota. We found that the neonatal microbiota and its associated functional pathways were relatively homogenous across all body sites at delivery, with the notable exception of neonatal meconium. However, by 6 weeks, the infant microbiota structure and function had significantly expanded and diversified, with body site serving as the primary determinant of the bacterial community composition and its functional capacity. Although minor variations in the neonatal (immediately at birth) microbiota community structure were associated with Cesarean delivery in some body sites (oral, nares, and skin; p<0.001, R2 = 0.038), this was not true in neonatal stool (meconium) and there was no observable difference in community function regardless of delivery mode. By 6 weeks of age, the infant microbiota structure and function had expanded and diversified with demonstrable body site specificity (p<0.001, R2 = 0.189), and no discernable differences in neither community structure nor function by Cesarean delivery were identifiable (p=0.057, R2 = 0.007). We conclude that within the first 6 weeks of life, the infant microbiota undergoes significant reorganization that is primarily driven by body site and not by mode of delivery.	TCCAGTATCTCCATAAGCATCAAATTCTTTCATAAGACCACTTAGATAATTAGGATTAGTAGTACGTAATTGAATCCATCTTTCAAACCAATCTTTTCTAGCAGAATGCACAGTAGTATTAGAATCAACTTGATTAACTAATTTTTGAATCTTTCTAATATTTTCTTTAGTTTTATCATCAAGATTTGTACTATCAATATCAATTTCGCTAATAAGTTTGTATTTATTTTTAAATGTATTAGCACTAAGAATAACATCTAAGAAACGATTTTGAAGTTGTTCATCTTTAAGAACTTTACCAATAACATCTTTATCGTTAATAGGTTTATCAATACCGTCAATTTTAATAAAACGATTAATATCGTTAAGAATATTATTAGCTTCAAGATCTATATAATTAGCAATGACTGATAATGAAAATTCAGAATTATCAGAAAGACTACTACTATCAAGATAGTTAATTTCAGGATTGTTTAAAGCTTTAATACATTCTGGGCAGCCTCTTGATCTTGACGAACAACTCTCGATTTAATTGCTCTTTCTTTTTTGGTAAATCTTCCAATAGGAGTTTGGTCATCAACACTTCTATATCTATCAATATTACTCCGTTCGAGTCCTCTTCCATCCTGATTACCTCCGATCTGTGACCCAATCGGATGGCCTTCAATATCAGTATATTTTGCTACTTGTTCTTTTAAACCGGAGCTTAAAGTTATAGAAGAAGTCCCATTAATGTCAGATAAAATTTATAGCTCTTATCATATACAGTATTAATCGGAAGACGACCCTTCATTTAAGGTTGGATATACACATCAGATATATATTTACCATATATCTCAGGAACTTCTTTAGATCGTTGATGGCAAGTTTCAGCGCTCTCCTAGTTAATGCTCTCGATACTTGTTTATCTTTTTCCTTGGTGAGTAAGACCTATTTAAAGAAGAACATCTTCCGCATTATCTATATTGTTCCGTTCTATCAGTCGTGCTTCGATCTGACGGGCTATCGTCTGTGCTGGATCACGATCAATAGGTTAATAAGCTACCCATCGATCTTTAGTCCCTTTAATATAAAAATTTATCTTAATTCAGATAGTATTAACGGCATATCCACATCTTCCGATCTCTTCGTTTTAAAGATTTTTTTGGCCAGTAAAGGTGTGAAGATTTCTTCTCTAGTGACTATAATTATTTTCTATATTATTCCGTTTTTTAGATTTATAACTCTTCCGACTAACACTATTATGATTCTTACGGATAGATTGTGTTATATCTCTTACCATGTCTAGATCAAGAAGACAATAGTTAATAATACCTTTCCTAGCTGTATCTCCAATAGCTCTTGCGCCCTCAC
Houston_20130101_USA_19	Houston|20130101|USA|19	B	SRA Sample SRR4032583 1	20130101	201301	29.77152983140312 N 95.22124444140627 W	Houston	29.7715	-95.2212	29.77152983140312,-95.2212444414063			USA				haplotype called by gretel version 0.0.8											SRA			SRP078001	Maturation of the Infant Microbiome Community Structure and Function Across Multiple Body Sites	Human microbial communities are characterized by their metagenomic and metabolic diversity, which varies by distinct body sites and influences human physiology. However, it is not yet known when in early development our microbiota community structure and function is initially established and diversifies. We thus sought to assess the taxonomic composition and potential metabolic function of the neonatal and early infant microbiota, and assess the impact of mode of delivery and its potential confounders or modifiers. A cohort of pregnant women (n=81) were prospectively enrolled for longitudinal sampling through 6 weeks post-delivery, and a second matched cross-sectional cohort (n=81) was additionally recruited for sampling once at delivery. Samples were collected for each maternal-infant dyad across multiple body sites, including stool, oral gingiva, nares, skin and vagina. 16S rRNA gene sequencing analysis and whole genome shotgun sequencing was performed to interrogate the composition and function of the neonatal and maternal microbiota. We found that the neonatal microbiota and its associated functional pathways were relatively homogenous across all body sites at delivery, with the notable exception of neonatal meconium. However, by 6 weeks, the infant microbiota structure and function had significantly expanded and diversified, with body site serving as the primary determinant of the bacterial community composition and its functional capacity. Although minor variations in the neonatal (immediately at birth) microbiota community structure were associated with Cesarean delivery in some body sites (oral, nares, and skin; p<0.001, R2 = 0.038), this was not true in neonatal stool (meconium) and there was no observable difference in community function regardless of delivery mode. By 6 weeks of age, the infant microbiota structure and function had expanded and diversified with demonstrable body site specificity (p<0.001, R2 = 0.189), and no discernable differences in neither community structure nor function by Cesarean delivery were identifiable (p=0.057, R2 = 0.007). We conclude that within the first 6 weeks of life, the infant microbiota undergoes significant reorganization that is primarily driven by body site and not by mode of delivery.	TCCAGTATCTCCATAAGCATCAAATTCTTTCATAAGACCACTTATATAATTAGGATTAGTAGTACGTAATTGAATCCATCTTTCAAACCAATCTTTTCTAGCAGAATGTACAGTAGTATTAGAATCAACTTGATTAACTAATTTTTGAATCTTTCTAATATTTTCTTTAGTTTTATCATCAAGATTTGTACTATCAATATCAATTTCGCTAATAAGTTTGTATTTATTCTTAAACGTATTAGCACTAAGAATAACATCTAAGAAACGATTTTGAAGTTGTTCATCTTTAAGAACTTTACCAATAACATCTTTATCGTTAATAGGTTTATCAATACCGTCAATTTTAATAAAACGATTAATATCGTTAAGAATATTATTAGCTTCAACATCTATATAATTAGCTATAACTGATAATGAAAATTCAGAATTATCAGAAAGACTACTACTATCAAGATAGTTAATTTCAGCATTATTTAAAGCATTTAATACATTCTGGGCAGCAGGTTGACCATGACGAACAACTCGTGAAATAATTAAACTTGCATTTTTAGCAAATCTACCAATAGGAGTTTGGTCATCAACACTACTATATCTATCAGTATTACTAGTAACTCTATCTATTTCATTTTCATTAATTTCAATAAATAATCCAAGTTTATTATCTTCAATATTAGGATATTTAGCTTTATATTGTTTTAAATCATCGCTTAAATTAATAGCAGTAGTTCCATTAATGTTAAGATAAAATTTATCATTAATAGTATATATAGTATTATTCTCAAAAGGAGTATTCATAAAAGGTTGGAAATACTCATCAGATATATATTTACCATATAGTTCAGGAACTTCTTTATAACCTTTATTTACAGCTTCATTAATATTATCTTTAATACCATCAATAAATTTATCTCTTTTTTCTTGTTGAGTAAGACCTTTATAAAGAAGAACGGCTAATGGTTTATGAATATTATTATTAGCTATAATACTAGGTTCAATACTATTATAAGTTTCAAATGATTCAAGTCTATCAATAGGATAATAAGCTAAAGTTCCATCATAAGTTCCTTTAATATATAAATTTCTATTAATTCTAATAACATTAACAGCATCTCCATTTCTTATTATTCCTACATTATCAAGATTTTCTTGACCATTAAAAGTAATAATACCACTTCTTTTTAGACTATAATTAATTTTATTATTAGTAAGTCTTTTAAATGTATAACTAGGACAATTAAAACTATTATAATTCTTACGAATAAAACCAATTATATCTTCAACATTATCTTTATCAATAAAACCATAGTTATTAATACCTTTCATAGCTATATCTCCAATAGCTATTCCGCCCTCAC
Houston_20130101_USA_2	Houston|20130101|USA|2	B	SRA Sample SRR4032472 2	20130101	201301	29.77152983140313 N 95.22124444140628 W	Houston	29.7715	-95.2212	29.77152983140313,-95.2212444414063			USA				haplotype called by gretel version 0.0.8											SRA			SRP078001	Maturation of the Infant Microbiome Community Structure and Function Across Multiple Body Sites	Human microbial communities are characterized by their metagenomic and metabolic diversity, which varies by distinct body sites and influences human physiology. However, it is not yet known when in early development our microbiota community structure and function is initially established and diversifies. We thus sought to assess the taxonomic composition and potential metabolic function of the neonatal and early infant microbiota, and assess the impact of mode of delivery and its potential confounders or modifiers. A cohort of pregnant women (n=81) were prospectively enrolled for longitudinal sampling through 6 weeks post-delivery, and a second matched cross-sectional cohort (n=81) was additionally recruited for sampling once at delivery. Samples were collected for each maternal-infant dyad across multiple body sites, including stool, oral gingiva, nares, skin and vagina. 16S rRNA gene sequencing analysis and whole genome shotgun sequencing was performed to interrogate the composition and function of the neonatal and maternal microbiota. We found that the neonatal microbiota and its associated functional pathways were relatively homogenous across all body sites at delivery, with the notable exception of neonatal meconium. However, by 6 weeks, the infant microbiota structure and function had significantly expanded and diversified, with body site serving as the primary determinant of the bacterial community composition and its functional capacity. Although minor variations in the neonatal (immediately at birth) microbiota community structure were associated with Cesarean delivery in some body sites (oral, nares, and skin; p<0.001, R2 = 0.038), this was not true in neonatal stool (meconium) and there was no observable difference in community function regardless of delivery mode. By 6 weeks of age, the infant microbiota structure and function had expanded and diversified with demonstrable body site specificity (p<0.001, R2 = 0.189), and no discernable differences in neither community structure nor function by Cesarean delivery were identifiable (p=0.057, R2 = 0.007). We conclude that within the first 6 weeks of life, the infant microbiota undergoes significant reorganization that is primarily driven by body site and not by mode of delivery.	TCCAGTATCTCCATAAGCATCAAATTCTTTCATAAGACCACTTATATAATTAGGATTAGTAGTACGTAATTGAATCCATCTTTCAAACCAATCTTTTCTAGCAGAATGTACAGTAGTATTAGAATCAACTTGATTAACTAATTTTTGAATCTTTCTAATATTTTCTTTAGTTTTATCATCAAGATTTGTACTATCAATATCAATTTCGCTAATAAGTTTGTATTTATTCTTAAACGTATTAGCGCTAAGAATAACATCTAAGAAACGATTTTGAAGTTGTTCATCTTTAAGAACTTTACCAATAACATCTTTATCGTTAATAGGTTTATCAATACCGTCAATTTTAATAAAACGATTAATATCGTTAAGAATATTATTAGCTTCAACATCTATATAATTAGCTATAACTGATAATGAAAATTCAGAATTATCAGAAAGACTACTACTATCAAGATAGTTAATTTCAGCATTATTTAAAGCATTAAGAACATTCTGGGCAGCAGGTTGACCATGACGAACAACTCTTGAAATAATTAAACTTGCATTTTTAGCAAATCTACCAATAGGAGTTTGGTCATCAACACTACTATATCTATCAGTATTACTAGTAACTCTATCTATTTCATTTTCATTAATTTCAATAAATAATCCAAGTTTATTATCTTCAATATTAGGATATTTAGCTTTATATTGTTTTAAATCATCGCTTAAATTAATAGCAGTAGTTCCATTAATATTAAGATAAAATTTACCATTAATAGTATATATAGTATTATTCTCAAAAGGAGTATTCATAAAAGGTTGGAAATACTCATCAGATATATATTTACCATATAGTTCAGGAACTTCTTTATAACCTTTATTTACAGCTTCATTAATATTATCTTTAATACCATCAATAAATTTATCTCTTTTTTCTTGTTGAGTAAGACCTTTATAAAGAAGAACAGCTAATGGTTTATGAATATTATTATTAGCTATAATACTAGGTTCAATACTATTATAAGTTTCAAATGATTCAAGTCTATCAATAGGATAATAAGCTAAAGTTCCATCATAAGTTCCTTTAATATATAAATTTCTATTAATTCTAATAACATTAACAGCATCTCCATTTCTTATTATTCCTACATTATCAAGATTTTCTTGACCATTAAAAATAATAATACCACTTCTTTTTAGACTATAATTAATTTTATTATTAGTAAGTCTTTTAAATGTATAACTAGGACAATTAAAACTATTATAATTCTTACGAATAAAACCAATTATATCTTCAACATTATCTTTATCAATAAAACCATAGTTATTAATGCCTTTCATAGCTATATCTCCAATAGCTATTCCGCCCTCAC
Houston_20130101_USA_20	Houston|20130101|USA|20	B	SRA Sample SRR4032583 2	20130101	201301	29.77152983140312 N 95.22124444140627 W	Houston	29.7715	-95.2212	29.77152983140312,-95.2212444414063			USA				haplotype called by gretel version 0.0.8											SRA			SRP078001	Maturation of the Infant Microbiome Community Structure and Function Across Multiple Body Sites	Human microbial communities are characterized by their metagenomic and metabolic diversity, which varies by distinct body sites and influences human physiology. However, it is not yet known when in early development our microbiota community structure and function is initially established and diversifies. We thus sought to assess the taxonomic composition and potential metabolic function of the neonatal and early infant microbiota, and assess the impact of mode of delivery and its potential confounders or modifiers. A cohort of pregnant women (n=81) were prospectively enrolled for longitudinal sampling through 6 weeks post-delivery, and a second matched cross-sectional cohort (n=81) was additionally recruited for sampling once at delivery. Samples were collected for each maternal-infant dyad across multiple body sites, including stool, oral gingiva, nares, skin and vagina. 16S rRNA gene sequencing analysis and whole genome shotgun sequencing was performed to interrogate the composition and function of the neonatal and maternal microbiota. We found that the neonatal microbiota and its associated functional pathways were relatively homogenous across all body sites at delivery, with the notable exception of neonatal meconium. However, by 6 weeks, the infant microbiota structure and function had significantly expanded and diversified, with body site serving as the primary determinant of the bacterial community composition and its functional capacity. Although minor variations in the neonatal (immediately at birth) microbiota community structure were associated with Cesarean delivery in some body sites (oral, nares, and skin; p<0.001, R2 = 0.038), this was not true in neonatal stool (meconium) and there was no observable difference in community function regardless of delivery mode. By 6 weeks of age, the infant microbiota structure and function had expanded and diversified with demonstrable body site specificity (p<0.001, R2 = 0.189), and no discernable differences in neither community structure nor function by Cesarean delivery were identifiable (p=0.057, R2 = 0.007). We conclude that within the first 6 weeks of life, the infant microbiota undergoes significant reorganization that is primarily driven by body site and not by mode of delivery.	TCCAGTATCTCCATAAGCATCAAATTCTTTCATAAGACCACTTATATAATTAGGATTAGTAGTACGTAATTGAATCCATCTTTCAAACCAATCTTTTCTAGCAGAATGTACAGTAGTATTAGAATCAACTTGATTAACTAATTTTTGAATCTTTCTAATATTTTCTTTAGTTTTATCATCAAGATTTGTACTATCAATATCAATTTCGCTAATAAGTTTGTATTTATTCTTAAACGTATTAGCACTAAGAATAACATCTAAGAAACGATTTTGAAGTTGTTCATCTTTAAGAACTTTACCAATAACATCTTTATCGTTAATAGGTTTATCAATACCGTCAATTTTAATAAAACGATTAATATCGTTAAGAATATTATTAGCTTCAACATCTATATAATTAGCTATAACTGATAATGAAAATTCAGAATTATCAGAAAGACTACTACTATCAAGATAGTTAATTTCAGCATTATTTAAAGCATTAATACATTCTGGGCAGCAGGTTGACCATGACGAACAACTCGTGAAATAATTAAACTTGCATTTTTAGCAAATCTACCAATAGGAGTTTGGTCATCAACACTACTATATCTATCAGTATTACTAGTAACTCTATCTATTTCATTTTCATTAATTTCAATAAATAATCCAAGTTTATTATCTTCAATATTAGGATATTTAGCTTTATATTGTTTTAAATCATCGCTTAAATTAATAGCAGTAGTTCCATTAATGTTAAGATAAAATTTATCATTAATAGTATATATAGTATTATTCTCAAAAGGAGTATTCATAAAAGGTTGGAAATACTCATCAGATATATATTTACCATATAGTTCAGGAACTTCTTTATAACCTTTATTTACAGCTTCATTAATATTATCTTTAATACCATCAATAAATTTATCTCTTTTTTCTTGTTGAGTAAGACCTTTATAAAGAAGAACGGCTAATGGTTTATGAATATTATTATTAGCTATAATACTAGGTTCAATACTATTATAAGTTTCAAATGATTCAAGTCTATCAATAGGATAATAAGCTAAAGTTCCATCATAAGTTCCTTTAATATATAAATTTCTATTAATTCTAATAACATTAACAGCATCTCCATTTCTTATTATTCCTACATTATCAAGATTTTCTTGACCATTAAAAGTAATAATACCACTTCTTTTTAGACTATAATTAATTTTATTATTAGTAAGTCTTTTAAATGTATAACTAGGACAATTAAAACTATTATAATTCTTACGAATAAAACCAATTATATCTTCAACATTATCTTTATCAATAAAACCATAGTTATTAATACCTTTCATAGCTATATCTCCAATAGCTATTCCGCCCTCAC
Houston_20130101_USA_21	Houston|20130101|USA|21	B	SRA Sample SRR4032470 1	20130101	201301	29.77152983140313 N 95.22124444140628 W	Houston	29.7715	-95.2212	29.77152983140313,-95.2212444414063			USA				haplotype called by gretel version 0.0.8											SRA			SRP078001	Maturation of the Infant Microbiome Community Structure and Function Across Multiple Body Sites	Human microbial communities are characterized by their metagenomic and metabolic diversity, which varies by distinct body sites and influences human physiology. However, it is not yet known when in early development our microbiota community structure and function is initially established and diversifies. We thus sought to assess the taxonomic composition and potential metabolic function of the neonatal and early infant microbiota, and assess the impact of mode of delivery and its potential confounders or modifiers. A cohort of pregnant women (n=81) were prospectively enrolled for longitudinal sampling through 6 weeks post-delivery, and a second matched cross-sectional cohort (n=81) was additionally recruited for sampling once at delivery. Samples were collected for each maternal-infant dyad across multiple body sites, including stool, oral gingiva, nares, skin and vagina. 16S rRNA gene sequencing analysis and whole genome shotgun sequencing was performed to interrogate the composition and function of the neonatal and maternal microbiota. We found that the neonatal microbiota and its associated functional pathways were relatively homogenous across all body sites at delivery, with the notable exception of neonatal meconium. However, by 6 weeks, the infant microbiota structure and function had significantly expanded and diversified, with body site serving as the primary determinant of the bacterial community composition and its functional capacity. Although minor variations in the neonatal (immediately at birth) microbiota community structure were associated with Cesarean delivery in some body sites (oral, nares, and skin; p<0.001, R2 = 0.038), this was not true in neonatal stool (meconium) and there was no observable difference in community function regardless of delivery mode. By 6 weeks of age, the infant microbiota structure and function had expanded and diversified with demonstrable body site specificity (p<0.001, R2 = 0.189), and no discernable differences in neither community structure nor function by Cesarean delivery were identifiable (p=0.057, R2 = 0.007). We conclude that within the first 6 weeks of life, the infant microbiota undergoes significant reorganization that is primarily driven by body site and not by mode of delivery.	TCCAGTATCTCCATAAGCATCAAATTCTTTCATAAGACCACTTATATAATTAGGATTAGTAGTACGTAATTGAATCCATCTTTCAAACCAATCTTTTCTAGCAGAATGTACAGTAGTATTAGAATCAACTTGATTAACTAATTTTTGAATCTTTCTAATATTTTCTTTAGTTTTATCATCAAGATTTGTACTATCAATATCAATTTCGCTAATAAGTTTGTATTTATTCTTAAATGTATTAGCACTAAGAATAACATCTAAGAAACGATTTTGAAGTTGTTCATCTTTAAGAACTTTACCAATAACATCTTTATTATTAATAGGTTTATCAATACCATCAATTTTAATAAAACGATTAATATCGTTAAGAATATTATTAGCTTCAACATCTATATAATTAGCTATAACTGATAATGAAAATTCAGAATTATCAGAAAGACTACTACTATCAAGATAGTTAATTTCAGCATTATTTAAAGCATTAAGAACATTCTGGGCAGCAGGTTGTCCATGACGAACAGCTCTTGAAATAATTAAACTTGCATTTTTAGCAAATCTACCAATAGGAGTTTGGTCATCAACACTACTATATCTATCAGTATTACTTGTAACTCTATCTATTTCATTTTCATTAATTTCAATAAATAATCCAAGTTTATTATCTTCAATATTAGGATATTTAGCTTTATATTGCTTTAAATCATCGCTTAAATTAATAGCAGTAGTTCCATTAATGTTAAGATAAAATTTATCATTAATAGTATATATAGTATTATTCTCAAAAGGAGTATTCATAAAAGGTTGGAAATACTCATCAGAAATATATTTACTATATAGTTCAGGAACTTCTTTATAACCTTTATTTACAGCTTCATTAATATTATCTTTAATACCATCAATAAACTTATCTCTTTTTTCTTGTTGAGTAAGACCTTTATAAAGAAGAACAGCTAACGGTTTATGAATATTATTATTAGCTATAATACTAGGCTCAATACTATTATAAGTTTCAAATGATTCAAGTCTATCAATAGGATAATAAGCTAAAGTTCCATCATAAGTTCCTTTAATATATAAATTTCTATTAATTCTAATAACATTAACAGCATCTCCATTTCTTATTATTCCTACATTATCAAGATTTTCTTGACCATTAAAAATAATAATACCACTTCTTTTTAGACTATAATTAATTTTATTATTAGTAAGTCTTTTAAATGTATAACTAGGACAATTAAAACTATTATAATTCTTACGAATAAAACCAATTATATCTTCAACATTATCTTTATCAATAAAACCATAGTTATTAATGCCTTTCATAGCTATATCTCCAATAGCTATTCCGCCCTCAC
Houston_20130101_USA_22	Houston|20130101|USA|22	B	SRA Sample SRR4032470 2	20130101	201301	29.77152983140313 N 95.22124444140628 W	Houston	29.7715	-95.2212	29.77152983140313,-95.2212444414063			USA				haplotype called by gretel version 0.0.8											SRA			SRP078001	Maturation of the Infant Microbiome Community Structure and Function Across Multiple Body Sites	Human microbial communities are characterized by their metagenomic and metabolic diversity, which varies by distinct body sites and influences human physiology. However, it is not yet known when in early development our microbiota community structure and function is initially established and diversifies. We thus sought to assess the taxonomic composition and potential metabolic function of the neonatal and early infant microbiota, and assess the impact of mode of delivery and its potential confounders or modifiers. A cohort of pregnant women (n=81) were prospectively enrolled for longitudinal sampling through 6 weeks post-delivery, and a second matched cross-sectional cohort (n=81) was additionally recruited for sampling once at delivery. Samples were collected for each maternal-infant dyad across multiple body sites, including stool, oral gingiva, nares, skin and vagina. 16S rRNA gene sequencing analysis and whole genome shotgun sequencing was performed to interrogate the composition and function of the neonatal and maternal microbiota. We found that the neonatal microbiota and its associated functional pathways were relatively homogenous across all body sites at delivery, with the notable exception of neonatal meconium. However, by 6 weeks, the infant microbiota structure and function had significantly expanded and diversified, with body site serving as the primary determinant of the bacterial community composition and its functional capacity. Although minor variations in the neonatal (immediately at birth) microbiota community structure were associated with Cesarean delivery in some body sites (oral, nares, and skin; p<0.001, R2 = 0.038), this was not true in neonatal stool (meconium) and there was no observable difference in community function regardless of delivery mode. By 6 weeks of age, the infant microbiota structure and function had expanded and diversified with demonstrable body site specificity (p<0.001, R2 = 0.189), and no discernable differences in neither community structure nor function by Cesarean delivery were identifiable (p=0.057, R2 = 0.007). We conclude that within the first 6 weeks of life, the infant microbiota undergoes significant reorganization that is primarily driven by body site and not by mode of delivery.	TCCAGTATCTCCATAAGCATCAAATTCTTTCATAAGACCACTTATATAATTAGGATTAGTAGTACGTAATTGAATCCATCTTTCAAACCAATCTTTTCTAGCAGAATGTACAGTAGTATTAGAATCAACTTGATTAACTAATTTTTGAATCTTTCTAATATTTTCTTTAGTTTTATCATCAAGATTTGTACTATCAATATCAATTTCGCTAATAAGTTTGTATTTATTCTTAAATGTATTAGCACTAAGAATAACATCTAAGAAACGATTTTGAAGTTGTTCATCTTTAAGAACTTTACCAATAACATCTTTATTATTAATAGGTTTATCAATACCATCAATTTTAATAAAACGATTAATATCGTTAAGAATATTATTAGCTTCAACATCTATATAATTAGCTATAACTGATAATGAAAATTCAGAATTATCAGAAAGACTACTACTATCAAGATAGTTAATTTCAGCATTATTTAAAGCATTAAGAACATTCTGGGCAGCAGGTTGTCCATGACGAACAGCTCTTGAAATAATTAAACTTGCATTTTTAGCAAATCTACCAATAGGAGTTTGGTCATCAACACTACTATATCTATCAGTATTACTTGTAACTCTATCTATTTCATTTTCATTAATTTCAATAAATAATCCAAGTTTATTATCTTCAATATTAGGATATTTAGCTTTATATTGCTTTAAATCATCGCTTAAATTAATAGCAGTAGTTCCATTAATATTAAGATAAAATTTACCATTAATAGTATATATAGTATTATTCTCAAAAGGAGTATTCATAAAAGGTTGGAAATACTCATCAGATATATATTTACCATATAGTTCAGGAACTTCTTTATAACCTTTATTTACAGCTTCATTAATATTATCTTTAATACCATCAATAAACTTATCTCTTTTTTCTTGTTGAGTAAGACCTTTATAAAGAAGAACAGCTAACGGTTTATGAATATTATTATTAGCTATAATACTAGGCTCAATACTATTATAAGTTTCAAATGATTCAAGTCTATCAATAGGATAATAAGCTAAAGTTCCATCATAAGTTCCTTTAATATATAAATTTCTATTAATTCTAATAACATTAACAGCATCTCCATTTCTTATTATTCCTACATTATCAAGATTTTCTTGACCATTAAAAATAATAATACCACTTCTTTTTAGACTATAATTAATTTTATTATTAGTAAGTCTTTTAAATGTATAACTAGGACAATTAAAACTATTATAATTCTTACGAATAAAACCAATTATATCTTCAACATTATCTTTATCAATAAAACCATAGTTATTAATGCCTTTCATAGCTATATCTCCAATAGCTATTCCGCCCTCAC
Houston_20130101_USA_23	Houston|20130101|USA|23	B	SRA Sample SRR4032470 3	20130101	201301	29.77152983140313 N 95.22124444140628 W	Houston	29.7715	-95.2212	29.77152983140313,-95.2212444414063			USA				haplotype called by gretel version 0.0.8											SRA			SRP078001	Maturation of the Infant Microbiome Community Structure and Function Across Multiple Body Sites	Human microbial communities are characterized by their metagenomic and metabolic diversity, which varies by distinct body sites and influences human physiology. However, it is not yet known when in early development our microbiota community structure and function is initially established and diversifies. We thus sought to assess the taxonomic composition and potential metabolic function of the neonatal and early infant microbiota, and assess the impact of mode of delivery and its potential confounders or modifiers. A cohort of pregnant women (n=81) were prospectively enrolled for longitudinal sampling through 6 weeks post-delivery, and a second matched cross-sectional cohort (n=81) was additionally recruited for sampling once at delivery. Samples were collected for each maternal-infant dyad across multiple body sites, including stool, oral gingiva, nares, skin and vagina. 16S rRNA gene sequencing analysis and whole genome shotgun sequencing was performed to interrogate the composition and function of the neonatal and maternal microbiota. We found that the neonatal microbiota and its associated functional pathways were relatively homogenous across all body sites at delivery, with the notable exception of neonatal meconium. However, by 6 weeks, the infant microbiota structure and function had significantly expanded and diversified, with body site serving as the primary determinant of the bacterial community composition and its functional capacity. Although minor variations in the neonatal (immediately at birth) microbiota community structure were associated with Cesarean delivery in some body sites (oral, nares, and skin; p<0.001, R2 = 0.038), this was not true in neonatal stool (meconium) and there was no observable difference in community function regardless of delivery mode. By 6 weeks of age, the infant microbiota structure and function had expanded and diversified with demonstrable body site specificity (p<0.001, R2 = 0.189), and no discernable differences in neither community structure nor function by Cesarean delivery were identifiable (p=0.057, R2 = 0.007). We conclude that within the first 6 weeks of life, the infant microbiota undergoes significant reorganization that is primarily driven by body site and not by mode of delivery.	TCCAGTATCTCCATAAGCATCAAATTCTTTCATAAGACCACTTATATAATTAGGATTAGTAGTACGTAATTGAATCCATCTTTCAAACCAATCTTTTCTAGCAGAATGTACAGTAGTATTAGAATCAACTTGATTAACTAATTTTTGAATCTTTCTAATATTTTCTTTAGTTTTATCATCAAGATTTGTACTATCAATATCAATTTCGCTAATAAGTTTGTATTTATTCTTAAATGTATTAGCACTAAGAATAACATCTAAGAAACGATTTTGAAGTTGTTCATCTTTAAGAACTTTACCAATAACATCTTTATTATTAATAGGTTTATCAATACCATCAATTTTAATAAAACGATTAATATCGTTAAGAATATTATTAGCTTCAACATCTATATAATTAGCTATAACTGATAATGAAAATTCAGAATTATCAGAAAGACTACTACTATCAAGATAGTTAATTTCAGCATTATTTAAAGCATTAAGAACATTCTGGGCAGCAGGTTGTCCATGACGAACAGCTCTTGAAATAATTAAACTTGCATTTTTAGCAAATCTACCAATAGGAGTTTGGTCATCAACACTACTATATCTATCAGTATTACTTGTAACTCTATCTATTTCATTTTCATTAATTTCAATAAATAATCCAAGTTTATTATCTTCAATATTAGGATATTTAGCTTTATATTGCTTTAAATCATCGCTTAAATTAATAGCAGTAGTTCCATTAATGTTAAGATAAAATTTATCATTAATAGTATATATAGTATTATTCTCAAAAGGAGTATTCATAAAAGGTTGGAAATACTCATCAGAAATATATTTACTATATAGTTCAGGAACTTCTTTATAACCTTTATTTACAGCTTCATTAATATTATCTTTAATACCATCAATAAACTTATCTCTTTTTTCTTGTTGAGTAAGACCTTTATAAAGAAGAACAGCTAACGGTTTATGAATATTATTATTAGCTATAATACTAGGCTCAATACTATTATAAGTTTCAAATGATTCAAGTCTATCAATAGGATAATAAGCTAAAGTTCCATCATAAGTTCCTTTAATATATAAATTTCTATTAATTCTAATAACATTAACAGCATCTCCATTTCTTATTATTCCTACATTATCAAGATTTTCTTGACCATTAAAAGTAATAATACCACTTCTTTTTAGACTATAATTAATTTTATTATTAGTAAGTCTTTTAAATGTATAACTAGGACAATTAAAACTATTATAATTCTTACGAATAAAACCAATTATATCTTCAACATTATCTTTATCAATAAAACCATAGTTATTAATGCCTTTCATAGCTATATCTCCAATAGCTATTCCGCCCTCAC
Houston_20130101_USA_24	Houston|20130101|USA|24	B	SRA Sample SRR4032471 1	20130101	201301	29.77152983140312 N 95.22124444140627 W	Houston	29.7715	-95.2212	29.77152983140312,-95.2212444414063			USA				haplotype called by gretel version 0.0.8											SRA			SRP078001	Maturation of the Infant Microbiome Community Structure and Function Across Multiple Body Sites	Human microbial communities are characterized by their metagenomic and metabolic diversity, which varies by distinct body sites and influences human physiology. However, it is not yet known when in early development our microbiota community structure and function is initially established and diversifies. We thus sought to assess the taxonomic composition and potential metabolic function of the neonatal and early infant microbiota, and assess the impact of mode of delivery and its potential confounders or modifiers. A cohort of pregnant women (n=81) were prospectively enrolled for longitudinal sampling through 6 weeks post-delivery, and a second matched cross-sectional cohort (n=81) was additionally recruited for sampling once at delivery. Samples were collected for each maternal-infant dyad across multiple body sites, including stool, oral gingiva, nares, skin and vagina. 16S rRNA gene sequencing analysis and whole genome shotgun sequencing was performed to interrogate the composition and function of the neonatal and maternal microbiota. We found that the neonatal microbiota and its associated functional pathways were relatively homogenous across all body sites at delivery, with the notable exception of neonatal meconium. However, by 6 weeks, the infant microbiota structure and function had significantly expanded and diversified, with body site serving as the primary determinant of the bacterial community composition and its functional capacity. Although minor variations in the neonatal (immediately at birth) microbiota community structure were associated with Cesarean delivery in some body sites (oral, nares, and skin; p<0.001, R2 = 0.038), this was not true in neonatal stool (meconium) and there was no observable difference in community function regardless of delivery mode. By 6 weeks of age, the infant microbiota structure and function had expanded and diversified with demonstrable body site specificity (p<0.001, R2 = 0.189), and no discernable differences in neither community structure nor function by Cesarean delivery were identifiable (p=0.057, R2 = 0.007). We conclude that within the first 6 weeks of life, the infant microbiota undergoes significant reorganization that is primarily driven by body site and not by mode of delivery.	TCCAGTATCTCCATAAGCATCAAATTCTTTCATAAGACCACTTATATAATTAGGATTAGTAGTACGTAATTGAATCCATCTTTCAAACCAATCTTTTCTAGCAGAATGTACAGTAGTATTAGAATCAACTTGATTAACTAATTTTTGAATCTTTCTAATATTTTCTTTAGTTTTATCATCAAGATTTGTACTATCAATATCAATTTCGCTAATAAGTTTGTATTTATTCTTAAACGTATTAGCACTAAGAATAACATCTAAGAAACGATTTTGAAGTTGTTCATCTTTAAGAACTTTACCAATAACATCTTTATCGTTAATAGGTTTATCAATACCGTCAATTTTAATAAAACGATTAATATCGTTAAGAATATTATTAGCTTCAACATCTATATAATTAGCTATAACTGATAATGAAAATTCAGAATTATCAGAAAGACTACTACTATCAAGATAGTTAATTTCAGCATTATTTAAAGCATTAAGAACATTTTGGGCAGCAGGTTGACCATGACGAACAACTCTTGAAATAATTAAACTTGCATTTTTAGCAAATCTACCAATAGGAGTTTGGTCATCAACACTACTATATCTATCAGTATTACTAGTAACTCTATCTATTTCATTTTCATTAATTTCAATAAATAATCCAAGTTTATTATCTTCAATATTAGGATATTTAGCTTTATATTGTTTTAAATCATCGCTTAAATTAATAGCAGTAGTTCCATTAATGTTAAGATAAAATTTATCATTAATAGTATATATAGTATTATTCTCAAAAGGAGTATTCATAAAAGGTTGGAAATACTCATCAGAAATATATTTACTATATAGTTCAGGAACTTCTTTATAACCTTTATTTACAGCTTCATTAATATTATCTTTAATACCATCAATAAATTTATCTCTTTTTTCTTGTTGAGTAAGACCTTTATAAAGAAGAACAGCTAATGGTTTATGAATATTATTATTAGCTATAATACTAGGTTCAATACTATTATAAGTTTCAAATGATTCAAGTCTATCAATAGGATAATAAGCTAAAGTTCCATCATAAGTTCCTTTAATATATAAATTTCTATTAATTCTAATAACATTAACAGCATCTCCATTTCTTATTATTCCTACATTATCAAGATTTTCTTGACCATTAAAAATAATAATACCACTTCTTTTTAGACTATAATTAATTTTATTATTAGTAAGTCTTTTAAATGTATAACTAGGACAATTAAAACTATTATAATTCTTACGAATAAAACCAATTATATCTTCAACATTATCTTTATCAATAAAACCATAGTTATTAATGCCTTTCATAGCTATATCTCCAATAGCTATTCCGCCCTCAC
Houston_20130101_USA_25	Houston|20130101|USA|25	B	SRA Sample SRR4032471 2	20130101	201301	29.77152983140312 N 95.22124444140627 W	Houston	29.7715	-95.2212	29.77152983140312,-95.2212444414063			USA				haplotype called by gretel version 0.0.8											SRA			SRP078001	Maturation of the Infant Microbiome Community Structure and Function Across Multiple Body Sites	Human microbial communities are characterized by their metagenomic and metabolic diversity, which varies by distinct body sites and influences human physiology. However, it is not yet known when in early development our microbiota community structure and function is initially established and diversifies. We thus sought to assess the taxonomic composition and potential metabolic function of the neonatal and early infant microbiota, and assess the impact of mode of delivery and its potential confounders or modifiers. A cohort of pregnant women (n=81) were prospectively enrolled for longitudinal sampling through 6 weeks post-delivery, and a second matched cross-sectional cohort (n=81) was additionally recruited for sampling once at delivery. Samples were collected for each maternal-infant dyad across multiple body sites, including stool, oral gingiva, nares, skin and vagina. 16S rRNA gene sequencing analysis and whole genome shotgun sequencing was performed to interrogate the composition and function of the neonatal and maternal microbiota. We found that the neonatal microbiota and its associated functional pathways were relatively homogenous across all body sites at delivery, with the notable exception of neonatal meconium. However, by 6 weeks, the infant microbiota structure and function had significantly expanded and diversified, with body site serving as the primary determinant of the bacterial community composition and its functional capacity. Although minor variations in the neonatal (immediately at birth) microbiota community structure were associated with Cesarean delivery in some body sites (oral, nares, and skin; p<0.001, R2 = 0.038), this was not true in neonatal stool (meconium) and there was no observable difference in community function regardless of delivery mode. By 6 weeks of age, the infant microbiota structure and function had expanded and diversified with demonstrable body site specificity (p<0.001, R2 = 0.189), and no discernable differences in neither community structure nor function by Cesarean delivery were identifiable (p=0.057, R2 = 0.007). We conclude that within the first 6 weeks of life, the infant microbiota undergoes significant reorganization that is primarily driven by body site and not by mode of delivery.	TCCAGTATCTCCATAAGCATCAAATTCTTTCATAAGACCACTTATATAATTAGGATTAGTAGTACGTAATTGAATCCATCTTTCAAACCAATCTTTTCTAGCAGAATGTACAGTAGTATTAGAATCAACTTGATTAACTAATTTTTGAATCTTTCTAATATTTTCTTTAGTTTTATCATCAAGATTTGTACTATCAATATCAATTTCGCTAATAAGTTTGTATTTATTCTTAAACGTATTAGCACTAAGAATAACATCTAAGAAACGATTTTGAAGTTGTTCATCTTTAAGAACTTTACCAATAACATCTTTATCGTTAATAGGTTTATCAATACCGTCAATTTTAATAAAACGATTAATATCGTTAAGAATATTATTAGCTTCAACATCTATATAATTAGCTATAACTGATAATGAAAATTCAGAATTATCAGAAAGACTACTACTATCAAGATAGTTAATTTCAGCATTATTTAAAGCATTAAGAACATTTTGGGCAGCAGGTTGACCATGACGAACAACTCTTGAAATAATTAAACTTGCATTTTTAGCAAATCTACCAATAGGAGTTTGGTCATCAACACTACTATATCTATCAGTATTACTAGTAACTCTATCTATTTCATTTTCATTAATTTCAATAAATAATCCAAGTTTATTATCTTCAATATTAGGATATTTAGCTTTATATTGTTTTAAATCATCGCTTAAATTAATAGCAGTAGTTCCATTAATATTAAGATAAAATTTACCATTAATAGTATATATAGTATTATTCTCAAAAGGAGTATTCATAAAAGGTTGGAAATACTCATCAGATATATATTTACCATATAGTTCAGGAACTTCTTTATAACCTTTATTTACAGCTTCATTAATATTATCTTTAATACCATCAATAAATTTATCTCTTTTTTCTTGTTGAGTAAGACCTTTATAAAGAAGAACAGCTAATGGTTTATGAATATTATTATTAGCTATAATACTAGGTTCAATACTATTATAAGTTTCAAATGATTCAAGTCTATCAATAGGATAATAAGCTAAAGTTCCATCATAAGTTCCTTTAATATATAAATTTCTATTAATTCTAATAACATTAACAGCATCTCCATTTCTTATTATTCCTACATTATCAAGATTTTCTTGACCATTAAAAATAATAATACCACTTCTTTTTAGACTATAATTAATTTTATTATTAGTAAGTCTTTTAAATGTATAACTAGGACAATTAAAACTATTATAATTCTTACGAATAAAACCAATTATATCTTCAACATTATCTTTATCAATAAAACCATAGTTATTAATGCCTTTCATAGCTATATCTCCAATAGCTATTCCGCCCTCAC
Houston_20130101_USA_3	Houston|20130101|USA|3	B	SRA Sample SRR4032472 3	20130101	201301	29.77152983140313 N 95.22124444140628 W	Houston	29.7715	-95.2212	29.77152983140313,-95.2212444414063			USA				haplotype called by gretel version 0.0.8											SRA			SRP078001	Maturation of the Infant Microbiome Community Structure and Function Across Multiple Body Sites	Human microbial communities are characterized by their metagenomic and metabolic diversity, which varies by distinct body sites and influences human physiology. However, it is not yet known when in early development our microbiota community structure and function is initially established and diversifies. We thus sought to assess the taxonomic composition and potential metabolic function of the neonatal and early infant microbiota, and assess the impact of mode of delivery and its potential confounders or modifiers. A cohort of pregnant women (n=81) were prospectively enrolled for longitudinal sampling through 6 weeks post-delivery, and a second matched cross-sectional cohort (n=81) was additionally recruited for sampling once at delivery. Samples were collected for each maternal-infant dyad across multiple body sites, including stool, oral gingiva, nares, skin and vagina. 16S rRNA gene sequencing analysis and whole genome shotgun sequencing was performed to interrogate the composition and function of the neonatal and maternal microbiota. We found that the neonatal microbiota and its associated functional pathways were relatively homogenous across all body sites at delivery, with the notable exception of neonatal meconium. However, by 6 weeks, the infant microbiota structure and function had significantly expanded and diversified, with body site serving as the primary determinant of the bacterial community composition and its functional capacity. Although minor variations in the neonatal (immediately at birth) microbiota community structure were associated with Cesarean delivery in some body sites (oral, nares, and skin; p<0.001, R2 = 0.038), this was not true in neonatal stool (meconium) and there was no observable difference in community function regardless of delivery mode. By 6 weeks of age, the infant microbiota structure and function had expanded and diversified with demonstrable body site specificity (p<0.001, R2 = 0.189), and no discernable differences in neither community structure nor function by Cesarean delivery were identifiable (p=0.057, R2 = 0.007). We conclude that within the first 6 weeks of life, the infant microbiota undergoes significant reorganization that is primarily driven by body site and not by mode of delivery.	TCCAGTATCTCCATAAGCATCAAATTCTTTCATAAGACCACTTATATAATTAGGATTAGTAGTACGTAATTGAATCCATCTTTCAAACCAATCTTTTCTAGCAGAATGTACAGTAGTATTAGAATCAACTTGATTAACTAATTTTTGAATCTTTCTAATATTTTCTTTAGTTTTATCATCAAGATTTGTACTATCAATATCAATTTCGCTAATAAGTTTGTATTTATTCTTAAACGTATTAGCGCTAAGAATAACATCTAAGAAACGATTTTGAAGTTGTTCATCTTTAAGAACTTTACCAATAACATCTTTATCGTTAATAGGTTTATCAATACCGTCAATTTTAATAAAACGATTAATATCGTTAAGAATATTATTAGCTTCAACATCTATATAATTAGCTATAACTGATAATGAAAATTCAGAATTATCAGAAAGACTACTACTATCAAGATAGTTAATTTCAGCATTATTTAAAGCATTAAGAACATTCTGGGCAGCAGGTTGACCATGACGAACAACTCTTGAAATAATTAAACTTGCATTTTTAGCAAATCTACCAATAGGAGTTTGGTCATCAACACTACTATATCTATCAGTATTACTAGTAACTCTATCTATTTCATTTTCATTAATTTCAATAAATAATCCAAGTTTATTATCTTCAATATTAGGATATTTAGCTTTATATTGTTTTAAATCATCGCTTAAATTAATAGCAGTAGTTCCATTAATGTTAAGATAAAATTTATCATTAATAGTATATATAGTATTATTCTCAAAAGGAGTATTCATAAAAGGTTGGAAATACTCATCAGAAATATATTTACTATATAGTTCAGGAACTTCTTTATAACCTTTATTTACAGCTTCATTAATATTATCTTTAATACCATCAATAAATTTATCTCTTTTTTCTTGTTGAGTAAGACCTTTATAAAGAAGAACAGCTAATGGTTTATGAATATTATTATTAGCTATAATACTAGGTTCAATACTATTATAAGTTTCAAATGATTCAAGTCTATCAATAGGATAATAAGCTAAAGTTCCATCATAAGTTCCTTTAATATATAAATTTCTATTAATTCTAATAACATTAACAGCATCTCCATTTCTTATTATTCCTACATTATCAAGATTTTCTTGACCATTAAAAGTAATAATACCACTTCTTTTTAGACTATAATTAATTTTATTATTAGTAAGTCTTTTAAATGTATAACTAGGACAATTAAAACTATTATAATTCTTACGAATAAAACCAATTATATCTTCAACATTATCTTTATCAACAAAACCATAACTATTAATACCTTTCATAGCTATATCTCCAATAGCTATTCCGCCCTCAC
Houston_20130101_USA_4	Houston|20130101|USA|4	B	SRA Sample SRR4032496 1	20130101	201301	29.77152983140313 N 95.22124444140628 W	Houston	29.7715	-95.2212	29.77152983140313,-95.2212444414063			USA				haplotype called by gretel version 0.0.8											SRA			SRP078001	Maturation of the Infant Microbiome Community Structure and Function Across Multiple Body Sites	Human microbial communities are characterized by their metagenomic and metabolic diversity, which varies by distinct body sites and influences human physiology. However, it is not yet known when in early development our microbiota community structure and function is initially established and diversifies. We thus sought to assess the taxonomic composition and potential metabolic function of the neonatal and early infant microbiota, and assess the impact of mode of delivery and its potential confounders or modifiers. A cohort of pregnant women (n=81) were prospectively enrolled for longitudinal sampling through 6 weeks post-delivery, and a second matched cross-sectional cohort (n=81) was additionally recruited for sampling once at delivery. Samples were collected for each maternal-infant dyad across multiple body sites, including stool, oral gingiva, nares, skin and vagina. 16S rRNA gene sequencing analysis and whole genome shotgun sequencing was performed to interrogate the composition and function of the neonatal and maternal microbiota. We found that the neonatal microbiota and its associated functional pathways were relatively homogenous across all body sites at delivery, with the notable exception of neonatal meconium. However, by 6 weeks, the infant microbiota structure and function had significantly expanded and diversified, with body site serving as the primary determinant of the bacterial community composition and its functional capacity. Although minor variations in the neonatal (immediately at birth) microbiota community structure were associated with Cesarean delivery in some body sites (oral, nares, and skin; p<0.001, R2 = 0.038), this was not true in neonatal stool (meconium) and there was no observable difference in community function regardless of delivery mode. By 6 weeks of age, the infant microbiota structure and function had expanded and diversified with demonstrable body site specificity (p<0.001, R2 = 0.189), and no discernable differences in neither community structure nor function by Cesarean delivery were identifiable (p=0.057, R2 = 0.007). We conclude that within the first 6 weeks of life, the infant microbiota undergoes significant reorganization that is primarily driven by body site and not by mode of delivery.	TCCAGTATCACCATAAGCATCAAATTCTTTCATAAGACCACTTAGATAATTAGGATTAGTAGTACGTAATTGAATCCATCTTTCAAACCAATCTTTTCTAGCAGAATGTACAGTAGTATTAGAATCAACTTGATTAACTAATTTTTGAATCTTTCTAATATTCTCTTTAGTTTTATCATCAAGATTTGTACTATCAATATCAATTTCGCTAATAAGTTTGTATTTATTTTTAAATGTATTAGCACTAAGAATAACATCTAAGAAACGATTTTGAAGTTGTTCATCTTTAAGAACTTTACCAATAACATCTTTATCGTTAATAGGTTTATCAATACCGTCAATTTTAATAAAACGATTAATATCATTAAGAATATTATTAGCTTCAACATCTATATAATTAGCTATGACTGATAATGAAAATTCAGAATTATCAGAAAGACTACTACTATCAAGATAGTTAATTTCAGCATTATTTAGAGCGTTTAATACATTTTGGGCAGCAGGTTGTCCATGACGAACAGCGCGTGATATAATTAAACTTGCATTTTTAGCAAATCTACCAATAGGAGTTTGGTCATCAACACTACTATATCTATCAGTATTGCTAGTAACTCTATCTATTTCATTTTCATTAATTTCAATAAACAATCCAAGTTTATTATCTTCAATATTAGAATATTTAGCTTTATATTGTTTTAAATCATCGCTTAAATTAATAGCAGTAGTTCCATTAATATTAAGATAAAATTTATCATTAATAGTATATATAGTATTATTCTCAAAAGGAGTATTCATAAAAGGTTGGAAATACTCATCAGAAATATATTTACTATATAGTTCAGGAACTTCTTTATAACCTTTATTTACAGCTTCATTAATATTATCTTTAATGCCATCAATAAACTTATCTCTTTTTTCTTGTTGAGTAAGACCTTTATAAAGGAGAACAGCTAATGGTTTATGAATATTATTATTAGCTATAATACTAGGCTCAATACTATTATAAGTTTCAAATGATTCAAGTCTATCAATAGGATAATAAGCTAAAGTTCCATCATAAGTTCCTTTAATATATAAATTTCTATTAATTCTAATAACATTAACAGCATCTCCATTTCTTATTATTCCTACATTATCAAGATTTTCTTGACCATTAAAAGTAATAATACCACTTCTTTTTAGACTATAATTAATTTTATTATTAGTAAGTCTTTTAAATGTATAACTAGGACAATTAAAACTATTATAATTCTTACGAATAAAACCAATTATATCTTCAATATTATCTTTATCAATAAAACCATAGTTATTAATGCCTTTCATAGCTATATCTCCAATAGCTATTCCGCCCTCAC
Houston_20130101_USA_5	Houston|20130101|USA|5	B	SRA Sample SRR4032496 2	20130101	201301	29.77152983140313 N 95.22124444140628 W	Houston	29.7715	-95.2212	29.77152983140313,-95.2212444414063			USA				haplotype called by gretel version 0.0.8											SRA			SRP078001	Maturation of the Infant Microbiome Community Structure and Function Across Multiple Body Sites	Human microbial communities are characterized by their metagenomic and metabolic diversity, which varies by distinct body sites and influences human physiology. However, it is not yet known when in early development our microbiota community structure and function is initially established and diversifies. We thus sought to assess the taxonomic composition and potential metabolic function of the neonatal and early infant microbiota, and assess the impact of mode of delivery and its potential confounders or modifiers. A cohort of pregnant women (n=81) were prospectively enrolled for longitudinal sampling through 6 weeks post-delivery, and a second matched cross-sectional cohort (n=81) was additionally recruited for sampling once at delivery. Samples were collected for each maternal-infant dyad across multiple body sites, including stool, oral gingiva, nares, skin and vagina. 16S rRNA gene sequencing analysis and whole genome shotgun sequencing was performed to interrogate the composition and function of the neonatal and maternal microbiota. We found that the neonatal microbiota and its associated functional pathways were relatively homogenous across all body sites at delivery, with the notable exception of neonatal meconium. However, by 6 weeks, the infant microbiota structure and function had significantly expanded and diversified, with body site serving as the primary determinant of the bacterial community composition and its functional capacity. Although minor variations in the neonatal (immediately at birth) microbiota community structure were associated with Cesarean delivery in some body sites (oral, nares, and skin; p<0.001, R2 = 0.038), this was not true in neonatal stool (meconium) and there was no observable difference in community function regardless of delivery mode. By 6 weeks of age, the infant microbiota structure and function had expanded and diversified with demonstrable body site specificity (p<0.001, R2 = 0.189), and no discernable differences in neither community structure nor function by Cesarean delivery were identifiable (p=0.057, R2 = 0.007). We conclude that within the first 6 weeks of life, the infant microbiota undergoes significant reorganization that is primarily driven by body site and not by mode of delivery.	TCCAGTATCACCATAAGCATCAAATTCTTTCATAAGACCACTTAGATAATTAGGATTAGTAGTACGTAATTGAATCCATCTTTCAAACCAATCTTTTCTAGCAGAATGTACAGTAGTATTAGAATCAACTTGATTAACTAATTTTTGAATCTTTCTAATATTCTCTTTAGTTTTATCATCAAGATTTGTACTATCAATATCAATTTCGCTAATAAGTTTGTATTTATTTTTAAATGTATTAGCACTAAGAATAACATCTAAGAAACGATTTTGAAGTTGTTCATCTTTAAGAACTTTACCAATAACATCTTTATCGTTAATAGGTTTATCAATACCGTCAATTTTAATAAAACGATTAATATCATTAAGAATATTATTAGCTTCAACATCTATATAATTAGCTATGACTGATAATGAAAATTCAGAATTATCAGAAAGACTACTACTATCAAGATAGTTAATTTCAGCATTATTTAGAGCTTTAATTACATTTTGGGCAGCAGGTTGTCCATGACGAACAGCGCGTGATATAATTAAACTTGCATTTTTAGCAAATCTACCAATAGGAGTTTGGTCATCAACACTACTATATCTATCAGTATTGCTAGTAACTCTATCTATTTCATTTTCATTAATTTCAATAAACAATCCAAGTTTATTATCTTCAATATTAGAATATTTAGCTTTATATTGTTTTAAATCATCGCTTAAATTAATAGCAGTAGTTCCATTAATATTAAGATAAAATTTATCATTAATAGTATATATAGTATTATTCTCAAAAGGAGTATTCATAAAAGGTTGGAAATACTCATCAGAAATATATTTACTATATAGTTCAGGAACTTCTTTATAACCTTTATTTACAGCTTCATTAATATTATCTTTAATGCCATCAATAAACTTATCTCTTTTTTCTTGTTGAGTAAGACCTTTATAAAGGAGAACAGCTAATGGTTTATGAATATTATTATTAGCTATAATACTAGGCTCAATACTATTATAAGTTTCAAATGATTCAAGTCTATCAATAGGATAATAAGCTAAAGTTCCATCATAAGTTCCTTTAATATATAAATTTCTATTAATTCTAATAACATTAACAGCATCTCCATTTCTTATTATTCCTACATTATCAAGATTTTCTTGACCATTAAAAGTAATAATACCACTTCTTTTTAGACTATAATTAATTTTATTATTAGTAAGTCTTTTAAATGTATAACTAGGACAATTAAAACTATTATAATTCTTACGAATAAAACCAATTATATCTTCAATATTATCTTTATCAATAAAACCATAGTTATTAATGCCTTTCATAGCTATATCTCCAATAGCTATTCCGCCCTCAC
Houston_20130101_USA_6	Houston|20130101|USA|6	B	SRA Sample SRR4032496 3	20130101	201301	29.77152983140313 N 95.22124444140628 W	Houston	29.7715	-95.2212	29.77152983140313,-95.2212444414063			USA				haplotype called by gretel version 0.0.8											SRA			SRP078001	Maturation of the Infant Microbiome Community Structure and Function Across Multiple Body Sites	Human microbial communities are characterized by their metagenomic and metabolic diversity, which varies by distinct body sites and influences human physiology. However, it is not yet known when in early development our microbiota community structure and function is initially established and diversifies. We thus sought to assess the taxonomic composition and potential metabolic function of the neonatal and early infant microbiota, and assess the impact of mode of delivery and its potential confounders or modifiers. A cohort of pregnant women (n=81) were prospectively enrolled for longitudinal sampling through 6 weeks post-delivery, and a second matched cross-sectional cohort (n=81) was additionally recruited for sampling once at delivery. Samples were collected for each maternal-infant dyad across multiple body sites, including stool, oral gingiva, nares, skin and vagina. 16S rRNA gene sequencing analysis and whole genome shotgun sequencing was performed to interrogate the composition and function of the neonatal and maternal microbiota. We found that the neonatal microbiota and its associated functional pathways were relatively homogenous across all body sites at delivery, with the notable exception of neonatal meconium. However, by 6 weeks, the infant microbiota structure and function had significantly expanded and diversified, with body site serving as the primary determinant of the bacterial community composition and its functional capacity. Although minor variations in the neonatal (immediately at birth) microbiota community structure were associated with Cesarean delivery in some body sites (oral, nares, and skin; p<0.001, R2 = 0.038), this was not true in neonatal stool (meconium) and there was no observable difference in community function regardless of delivery mode. By 6 weeks of age, the infant microbiota structure and function had expanded and diversified with demonstrable body site specificity (p<0.001, R2 = 0.189), and no discernable differences in neither community structure nor function by Cesarean delivery were identifiable (p=0.057, R2 = 0.007). We conclude that within the first 6 weeks of life, the infant microbiota undergoes significant reorganization that is primarily driven by body site and not by mode of delivery.	TCCAGTATCACCATAAGCATCAAATTCTTTCATAAGACCACTTAGATAATTAGGATTAGTAGTACGTAATTGAATCCATCTTTCAAACCAATCTTTTCTAGCAGAATGTACAGTAGTATTAGAATCAACTTGATTAACTAATTTTTGAATCTTTCTAATATTCTCTTTAGTTTTATCATCAAGATTTGTACTATCAATATCAATTTCGCTAATAAGTTTGTATTTATTTTTAAATGTATTAGCACTAAGAATAACATCTAAGAAACGATTTTGAAGTTGTTCATCTTTAAGAACTTTACCAATAACATCTTTATCGTTAATAGGTTTATCAATACCGTCAATTTTAATAAAACGATTAATATCATTAAGAATATTATTAGCTTCAACATCTATATAATTAGCTATGACTGATAATGAAAATTCAGAATTATCAGAAAGACTACTACTATCAAGATAGTTAATTTCAGCATTATTTAGAGCGTTAATTACATTTTGGGCAGCAGGTTGTCCATGACGAACAGCGCGTGATATAATTAAACTTGCATTTTTAGCAAATCTACCAATAGGAGTTTGGTCATCAACACTACTATATCTATCAGTATTGCTAGTAACTCTATCTATTTCATTTTCATTAATTTCAATAAACAATCCAAGTTTATTATCTTCAATATTAGAATATTTAGCTTTATATTGTTTTAAATCATCGCTTAAATTAATAGCAGTAGTTCCATTAATATTAAGATAAAATTTATCATTAATAGTATATATAGTATTATTCTCAAAAGGAGTATTCATAAAAGGTTGGAAATACTCATCAGAAATATATTTACTATATAGTTCAGGAACTTCTTTATAACCTTTATTTACAGCTTCATTAATATTATCTTTAATGCCATCAATAAACTTATCTCTTTTTTCTTGTTGAGTAAGACCTTTATAAAGGAGAACAGCTAATGGTTTATGAATATTATTATTAGCTATAATACTAGGCTCAATACTATTATAAGTTTCAAATGATTCAAGTCTATCAATAGGATAATAAGCTAAAGTTCCATCATAAGTTCCTTTAATATATAAATTTCTATTAATTCTAATAACATTAACAGCATCTCCATTTCTTATTATTCCTACATTATCAAGATTTTCTTGACCATTAAAAGTAATAATACCACTTCTTTTTAGACTATAATTAATTTTATTATTAGTAAGTCTTTTAAATGTATAACTAGGACAATTAAAACTATTATAATTCTTACGAATAAAACCAATTATATCTTCAATATTATCTTTATCAATAAAACCATAGTTATTAATGCCTTTCATAGCTATATCTCCAATAGCTATTCCGCCCTCAC
Houston_20130101_USA_7	Houston|20130101|USA|7	B	SRA Sample SRR4032496 4	20130101	201301	29.77152983140313 N 95.22124444140628 W	Houston	29.7715	-95.2212	29.77152983140313,-95.2212444414063			USA				haplotype called by gretel version 0.0.8											SRA			SRP078001	Maturation of the Infant Microbiome Community Structure and Function Across Multiple Body Sites	Human microbial communities are characterized by their metagenomic and metabolic diversity, which varies by distinct body sites and influences human physiology. However, it is not yet known when in early development our microbiota community structure and function is initially established and diversifies. We thus sought to assess the taxonomic composition and potential metabolic function of the neonatal and early infant microbiota, and assess the impact of mode of delivery and its potential confounders or modifiers. A cohort of pregnant women (n=81) were prospectively enrolled for longitudinal sampling through 6 weeks post-delivery, and a second matched cross-sectional cohort (n=81) was additionally recruited for sampling once at delivery. Samples were collected for each maternal-infant dyad across multiple body sites, including stool, oral gingiva, nares, skin and vagina. 16S rRNA gene sequencing analysis and whole genome shotgun sequencing was performed to interrogate the composition and function of the neonatal and maternal microbiota. We found that the neonatal microbiota and its associated functional pathways were relatively homogenous across all body sites at delivery, with the notable exception of neonatal meconium. However, by 6 weeks, the infant microbiota structure and function had significantly expanded and diversified, with body site serving as the primary determinant of the bacterial community composition and its functional capacity. Although minor variations in the neonatal (immediately at birth) microbiota community structure were associated with Cesarean delivery in some body sites (oral, nares, and skin; p<0.001, R2 = 0.038), this was not true in neonatal stool (meconium) and there was no observable difference in community function regardless of delivery mode. By 6 weeks of age, the infant microbiota structure and function had expanded and diversified with demonstrable body site specificity (p<0.001, R2 = 0.189), and no discernable differences in neither community structure nor function by Cesarean delivery were identifiable (p=0.057, R2 = 0.007). We conclude that within the first 6 weeks of life, the infant microbiota undergoes significant reorganization that is primarily driven by body site and not by mode of delivery.	TCCAATATCCCCCACTCGACCCGACCTTTTCATAATTCAGATCTCACGAGGGCTATCGAAATACCGAAAGGTAATCCGTTTTCCACTCGGATGGATCAGGCTCGATCCGCTGTCGGAAGAACTTGTTGGCTCGCTCGTAGAAAACGTCTAACGTGCGCGGGCCTACTTCCGCGACGCACCTCTAAAGTTCGTCCGCGCCGGGATCGCCGCCCTTTACCGAGCGGCTCCGTATTTGTATCCCAATCCCTTGGCCTCGCATCTCACTCCCAATCTACGTTCCCCCGTCGAGCATATCGAACAGTCATACATACGAGCCTCCGGTCTTAGAGAGAGCAGGAGACGACGTTTAATATGGATCGTGAGATGGACATGAGGAAGAGAGGAAGGGTGAGCTAGTTCTGATAATCTAAATTCAGAAAGAACGGACAGACGGCTTCTATTCCGATGGTTAATTTAATCAATATTTAAATCATCGTCATACTCTAGGTTGCGGGTTTCCGATCTCCAACTTCTGTCTAATCTATTAAACGTCCCCTTCGATCTGATATACTGTACCAATCTAGGAGATCAACTCTTCTTTATCTATCAATCTCTTTAGACCCAATATTACAGCCGATCGCAGTCATTTAATTGCGTAGTTCGAGAAGACGCTCTCGCGATCTAGAATATTTAGCTCTATACGCCCTGATCTCACCGACAGACCGAGCTACTCTCTTAGGAACTGGGAAGATAAGAGCTCTCAGGCATAAGCGTGCACTCTTCTTTACGCTAAAGTCAGTTCAGAATCGCTGGGAGTTGAAGGTCCGATCTATTTAGTCCATATAGATGGATGACTTCCAGTCCTTACTCGCTTTCTGGGGCTGCCCTCGATCGCGCTTCCGCTCTTCCGCACGATCGCTTCTCGAGAGTTAAAAGGTCCTTATATATAAGAACAGACCGTGGTCGATAAATCCTATACCGATCTAGGAAAGTGATAACGGTTCTCACGCCTTTTCCGCTATACCAAGAGATGATAGATGCAGCTCTGATCCTCGTTCATTAAGATCGTGGAGAGCGGAGTTTCATCTACTGAGCTGCCGTTCTACACGATCAGGCGAACCGAACTTGCTTCGATCTAGACTACGCACTACTGTACTGACGCTCTGACTAGAGGCGCAACTCTCCGATCTCGCCCGACCCGCTATCAGGAGACAAGACGACCTAGACCGGATCTATAAAACTAATATAAATCGGAAGGCCCCGTTGTAGGGCGGCGTCATCTTGTCTACCTAAATAAAACCGGATCTAGGGTACGCTTGTGATGAACGCTGCGGGGGTTGTATTCTTATATCCC
Houston_20130101_USA_8	Houston|20130101|USA|8	B	SRA Sample SRR4032484 1	20130101	201301	29.77152983140312 N 95.22124444140627 W	Houston	29.7715	-95.2212	29.77152983140312,-95.2212444414063			USA				haplotype called by gretel version 0.0.8											SRA			SRP078001	Maturation of the Infant Microbiome Community Structure and Function Across Multiple Body Sites	Human microbial communities are characterized by their metagenomic and metabolic diversity, which varies by distinct body sites and influences human physiology. However, it is not yet known when in early development our microbiota community structure and function is initially established and diversifies. We thus sought to assess the taxonomic composition and potential metabolic function of the neonatal and early infant microbiota, and assess the impact of mode of delivery and its potential confounders or modifiers. A cohort of pregnant women (n=81) were prospectively enrolled for longitudinal sampling through 6 weeks post-delivery, and a second matched cross-sectional cohort (n=81) was additionally recruited for sampling once at delivery. Samples were collected for each maternal-infant dyad across multiple body sites, including stool, oral gingiva, nares, skin and vagina. 16S rRNA gene sequencing analysis and whole genome shotgun sequencing was performed to interrogate the composition and function of the neonatal and maternal microbiota. We found that the neonatal microbiota and its associated functional pathways were relatively homogenous across all body sites at delivery, with the notable exception of neonatal meconium. However, by 6 weeks, the infant microbiota structure and function had significantly expanded and diversified, with body site serving as the primary determinant of the bacterial community composition and its functional capacity. Although minor variations in the neonatal (immediately at birth) microbiota community structure were associated with Cesarean delivery in some body sites (oral, nares, and skin; p<0.001, R2 = 0.038), this was not true in neonatal stool (meconium) and there was no observable difference in community function regardless of delivery mode. By 6 weeks of age, the infant microbiota structure and function had expanded and diversified with demonstrable body site specificity (p<0.001, R2 = 0.189), and no discernable differences in neither community structure nor function by Cesarean delivery were identifiable (p=0.057, R2 = 0.007). We conclude that within the first 6 weeks of life, the infant microbiota undergoes significant reorganization that is primarily driven by body site and not by mode of delivery.	TCCAGTATCACCATAAGCATCAAATTCTTTCATAAGACCACTTAGATAATTAGGATTAGTAGTACGTAATTGAATCCATCTTTCAAACCAATCTTTTCTAGCAGAATGTACAGTAGTATTAGAATCAACTTGATTAACTAATTTTTGAATCTTTCTAATATTTTCTTTAGTTTTATCATCAAGATTTGTACTATCAATATCAATTTCGCTAATAAGTTTGTATTTATTCTTAAATGTATTAGCACTAAGAATAACATCTAAGAAACGATTTTGAAGTTGTTCATCTTTAAGAACTTTACCAATAACATCTTTATCGTTAATAGGTTTATCAATACCGTCAATTTTAATAAAACGATTAATATCGTTAAGAATATTATTAGCTTCAACATCTATATAATTAGCTATAACTGATAATGAAAATTCAGAATTATCAGAAAGACTACTACTATCAAGATAGTTAATTTCAGCATTATTTAAAGCGTTTAATACATTCTGAGCAGCAGGTTGTCCATGACGAACAACACGTGAAATAATTAAACTTGCATTTTTAGCAAATCTACCAATAGGAGTTTGGTCATCAACACTACTATATCTATCAGTATTACTAGTAACTCTATCTATTTCATTTTCATTAATTTCAATAAACAATCCAAGTTTATTATCTTCAATATTAGGATATTTAGCTTTATATTGTTTTAAATCATCGCTTAAATTAATAGCAGTAGTTCCATTAATATTAAGATAAAATTTATCATTAATAGTATATATAGTATTATTCTCAAAAGGAGTATTCATAAAAGGCTGGAAATACTCATCAGATATATATTTACCATATAGTTCAGGAACTTCTTTATAACCTTTATTTACAGCTTCATTAATATTGTCTTTAATACCATCAATAAATTTATCTCTTTTTTCTTGTTGAGTAAGACCTTTATAAAGAAGAACAGCTAATGGTTTATGAATATTATTATTAGCTATAATACTAGGTTCAATACTATTATAAGTTTCAAATGATTCAAGTCTATCAATAGGATAATAAGCTAAAGTTCCATCATAAGTTCCTTTAATATATAAATTTCTATTAATTCTAATAACATTAACAGCATCTCCATTTCTTATTATTCCTACATTATCAAGATTTTCTTGACCATTAAAAGTAATAATACCACTTCTTTTTAGACTATAATTAATTTTATTATTAGTAAGTCTTTTAAATGTATAACTAGGACAATTAAAACTATTATAATTCTTACGAATAAAACCAATTATATCTTCAACATTATCTTTATCAATAAGACCATAGTTATTAATACCTTTCATAGCTATATCTCCAACAGCTATTCCGTTTTCAC
Houston_20130101_USA_9	Houston|20130101|USA|9	B	SRA Sample SRR4032484 2	20130101	201301	29.77152983140312 N 95.22124444140627 W	Houston	29.7715	-95.2212	29.77152983140312,-95.2212444414063			USA				haplotype called by gretel version 0.0.8											SRA			SRP078001	Maturation of the Infant Microbiome Community Structure and Function Across Multiple Body Sites	Human microbial communities are characterized by their metagenomic and metabolic diversity, which varies by distinct body sites and influences human physiology. However, it is not yet known when in early development our microbiota community structure and function is initially established and diversifies. We thus sought to assess the taxonomic composition and potential metabolic function of the neonatal and early infant microbiota, and assess the impact of mode of delivery and its potential confounders or modifiers. A cohort of pregnant women (n=81) were prospectively enrolled for longitudinal sampling through 6 weeks post-delivery, and a second matched cross-sectional cohort (n=81) was additionally recruited for sampling once at delivery. Samples were collected for each maternal-infant dyad across multiple body sites, including stool, oral gingiva, nares, skin and vagina. 16S rRNA gene sequencing analysis and whole genome shotgun sequencing was performed to interrogate the composition and function of the neonatal and maternal microbiota. We found that the neonatal microbiota and its associated functional pathways were relatively homogenous across all body sites at delivery, with the notable exception of neonatal meconium. However, by 6 weeks, the infant microbiota structure and function had significantly expanded and diversified, with body site serving as the primary determinant of the bacterial community composition and its functional capacity. Although minor variations in the neonatal (immediately at birth) microbiota community structure were associated with Cesarean delivery in some body sites (oral, nares, and skin; p<0.001, R2 = 0.038), this was not true in neonatal stool (meconium) and there was no observable difference in community function regardless of delivery mode. By 6 weeks of age, the infant microbiota structure and function had expanded and diversified with demonstrable body site specificity (p<0.001, R2 = 0.189), and no discernable differences in neither community structure nor function by Cesarean delivery were identifiable (p=0.057, R2 = 0.007). We conclude that within the first 6 weeks of life, the infant microbiota undergoes significant reorganization that is primarily driven by body site and not by mode of delivery.	TCCAGTATCACCATAAGCATCAAATTCTTTCATAAGACCACTTAGATAATTAGGATTAGTAGTACGTAATTGAATCCATCTTTCAAACCAATCTTTTCTAGCAGAATGTACAGTAGTATTAGAATCAACTTGATTAACTAATTTTTGAATCTTTCTAATATTTTCTTTAGTTTTATCATCAAGATTTGTACTATCAATATCAATTTCGCTAATAAGTTTGTATTTATTCTTAAATGTATTAGCACTAAGAATAACATCTAAGAAACGATTTTGAAGTTGTTCATCTTTAAGAACTTTACCAATAACATCTTTATCGTTAATAGGTTTATCAATACCGTCAATTTTAATAAAACGATTAATATCGTTAAGAATATTATTAGCTTCAACATCTATATAATTAGCTATAACTGATAATGAAAATTCAGAATTATCAGAAAGACTACTACTATCAAGATAGTTAATTTCAGCATTATTTAAAGCTTTAATACATTCTGAGCAGCAGGTTGTCCATGACGAACAACACGTGAAATAATTAAACTTGCATTTTTAGCAAATCTACCAATAGGAGTTTGGTCATCAACACTACTATATCTATCAGTATTACTAGTAACTCTATCTATTTCATTTTCATTAATTTCAATAAACAATCCAAGTTTATTATCTTCAATATTAGGATATTTAGCTTTATATTGTTTTAAATCATCGCTTAAATTAATAGCAGTAGTTCCATTAATATTAAGATAAAATTTATCATTAATAGTATATATAGTATTATTCTCAAAAGGAGTATTCATAAAAGGCTGGAAATACTCATCAGATATATATTTACCATATAGTTCAGGAACTTCTTTATAACCTTTATTTACAGCTTCATTAATATTGTCTTTAATACCATCAATAAATTTATCTCTTTTTTCTTGTTGAGTAAGACCTTTATAAAGAAGAACAGCTAATGGTTTATGAATATTATTATTAGCTATAATACTAGGTTCAATACTATTATAAGTTTCAAATGATTCAAGTCTATCAATAGGATAATAAGCTAAAGTTCCATCATAAGTTCCTTTAATATATAAATTTCTATTAATTCTAATAACATTAACAGCATCTCCATTTCTTATTATTCCTACATTATCAAGATTTTCTTGACCATTAAAAGTAATAATACCACTTCTTTTTAGACTATAATTAATTTTATTATTAGTAAGTCTTTTAAATGTATAACTAGGACAATTAAAACTATTATAATTCTTACGAATAAAACCAATTATATCTTCAACATTATCTTTATCAATAAGACCATAGTTATTAATACCTTTCATAGCTATATCTCCAACAGCTATTCCGTTTTCAC
Baltimore_20140603_USA_1	Baltimore|20140603|USA|1	B	SRA Sample SRR4444847 1	20140603	201406	39.288462639338995 N 76.62594594061375 W	Baltimore	39.2885	-76.6259	39.288462639338995,-76.6259459406137			USA				haplotype called by gretel version 0.0.8											SRA			SRP091570	Human gut microbiome with bacterial pathogen challenge	This project takes advantage of challenge studies with an important human pathogen, enterotoxigenic Escherichia coli, the etiological agent of severe diarrhea in the developed countries and travelerâ€™s diarrhea in individuals from developed countries. The goal of this study is to understand the dynamic interactions between the host, pathogen and microbiota and how these interactions play a role in determining the pathogen population in the host, the development of an immune response, and the diversity and ecology of the microbiota. The project uses a combination of genomic, transcriptomic and metagenomic technologies together with human challenge studies to generate new insights into the interaction of host, pathogen, and microbiota.	TCCAGTATCTCCATAAGCATCAAATTCTTTCATAAGACCACTTATATAATTAGGATTAGTAGTACGTAATTGAATCCATCTTTCAAACCAATCTTTTCTAGCAGAATGTACAGTAGTATTAGAATCAACTTGATTAACTAATTTTTGAATCTTTCTAATATTTTCTTTAGTTTTATCATCAAGATTTGTACTATCAATATCAATTTCGCTAATAAGTTTGTATTTATTCTTAAACGTATTAGCACTAAGAATAACATCTAAGAAACGATTTTGAAGTTGTTCATCTTTAAGAACTTTACCAATAACATCTTTATCGTTAATAGGTTTATCAATACCGTCAATTTTAATAAAACGATTAATATCGTTAAGAATATTATTAGCTTCAACATCTATATAATTAGCAATAACTGATAATGAAAATTCAGAATTATCAGAAAGACTACTACTATCAAGATAGTTAATTTCAGCATTATTTAAAGCATTAAGAACATTCTGGGCAGCAGGTTGACCATGACGAACAACTCTTGAAATAATTAAACTTGCATTTTTAGCAAATCTACCAATAGGAGTTTGGTCATCAACACTACTATATCTATCAGTATTACTAGTAACTCTATCTATTTCATTTTCATTAATTTTAATAAATAATCCAAGTTTATTATCTTCAATATTAGGATATTTAGCTTTATATTGTTTTAAATCATCGCTTAAATTAATAGCAGTAGTTCCATTAATGTTAAGGTAAAATTTATCATTAATAGTATATATAGTATTATTCTCAAAAGGAGTATTCATAAAAGGTTGGAAATACTCATCAGATATATATTTACCATATAGTTCAGGAACTTCTTTATAACCTTTATTTACAGCTTCATTAATATTATCTTTAATACCATCAATAAATTTATCTCTTTTTTCTTGTTGAGTAAGACCTTTATAAAGAAGAACAGCTAATGGTTTATGAATATTATTATTAGCTATAATACTAGGTTCAATACTATTATAAGTTTCAAATGATTCAAGTCTATCAATAGGATAATAAGCTAAAGTTCCGTCATAAGTTCCTTTAATATATAAATTTCTATTAATTCTAATAACATTAACAGCATCTCCATTTCTTATTATTCCTACATTATCAAGATTTTCTTGACCATTAAAAGTAATAATACCACTTCTTTTTAGACTATAATTAATTTTATTATTAGTAAGTCTTTTAAATGTATAACTAGGACAATTAAAACTATTATAATTCTTACGAATAAAACCAATTATATCTTCAACATTATCTTTATCAATAAAACCATAGTTATTAATACCTTTCATAGCTATATCTCCAATAGCTATTCCGCCCTCAC
Baltimore_20140607_USA_1	Baltimore|20140607|USA|1	B	SRA Sample SRR4435801 1	20140607	201406	39.288462639338995 N 76.62594594061375 W	Baltimore	39.2885	-76.6259	39.288462639338995,-76.6259459406137			USA				haplotype called by gretel version 0.0.8											SRA			SRP091570	Human gut microbiome with bacterial pathogen challenge	This project takes advantage of challenge studies with an important human pathogen, enterotoxigenic Escherichia coli, the etiological agent of severe diarrhea in the developed countries and travelerâ€™s diarrhea in individuals from developed countries. The goal of this study is to understand the dynamic interactions between the host, pathogen and microbiota and how these interactions play a role in determining the pathogen population in the host, the development of an immune response, and the diversity and ecology of the microbiota. The project uses a combination of genomic, transcriptomic and metagenomic technologies together with human challenge studies to generate new insights into the interaction of host, pathogen, and microbiota.	TCCAGTATCACCATAAGCATCAAATTCTTTCATAAGACCACTTATATAATTAGGATTAGTAGTACGTAATTGAATCCATCTTTCAAACCAATCTTTTCTAGCAGAATGTACAGTAGTATTAGAATCAACTTGATTAACTAATTTTTGAATCTTTCTAATGTTTTCTTTAGTTTTATCATCAAGATTTGTACTATCAATATCAATTTCGCTAATAAGTTTGTATTTATTCTTAAATGTATTAGCACTAAGAATAACATCTAAGAAACGATTTTGAAGTTGTTCATCTTTAAGAACTTTACTAATAACATCTTTATCGTTAATAGGTTTATCAATACCGTCAATTTTAATAAAACGATTAATATCGTTAAGAATATTATTAGCTTCAACATCTATATAATTAGCTATAACTGATAATGAAAATTCAGAATTATCAGAAAGACTACTACTATCAAGATAGTTAATTTCAGCATTATTAAGAGCATTAAGAACATTTTGAGCAGCAGGTTGTCCATGACGAACAACTCTTGAAATAATTAAACTTGCATTTTTAGCAAATCTACCAATAGGAGTTTGGTCATCAACACTACTATATCTATCAGTATTACTAGTAACTCTATCTATTTCATTTTCATTAATTTCAATAAATAAGCCAAGTTTATTATCTTCAATATTAGGATATTTAGCTTTATATTGCTGTAAATCATCGCTTAAATTAATAGCAGTAGTTCCATTAATATTAAGATAAAATTTATCATTAATAGTATATATAGTATTATTCTCAAAAGGAGTATTCATAAATGGTTGGAAATATTCATCAGATATATATTTACCATATAGTTCAGGAACTTCTTTATAACCTTTATTTACAGCTTCATTAATATTATCTTTAATACCATCAATAAACTTATCTCTTTTTTCTTGTTGAGTAAGACCTTTATAAAGAAGAACAGCTAATGATTTATGAATATTATTATTAGCTATAATACTAGGTTCAATACTATTATAAGTTTCAAATGATTCAAGTCTATCAATAGGATAATAAGCTAAAGTTCCATCATAAGTTCCTTTAATATATAAATTTCTATTAATTCTAATAACATTAACAGCATCTCCATTTCTTATTATTCCTACATTATCAAGATTTTCTTGACCATTAAAAGTAATAATACCACTTCTTTTTAGACTATAATTAATTTTATTATTAGTAAGTCTTTTAAATGTATAACTAGGACAATTAAAACTATTATAATTCTTACGAATAAAACCAATTATATCTTCAACATTATCTTTATCAATAAAACCATAGTTATTAATACCTTTCATAGCTATATCTCCAATAGCTATTCCGCCATCAC
Baltimore_20140607_USA_2	Baltimore|20140607|USA|2	B	SRA Sample SRR4435801 2	20140607	201406	39.288462639338995 N 76.62594594061375 W	Baltimore	39.2885	-76.6259	39.288462639338995,-76.6259459406137			USA				haplotype called by gretel version 0.0.8											SRA			SRP091570	Human gut microbiome with bacterial pathogen challenge	This project takes advantage of challenge studies with an important human pathogen, enterotoxigenic Escherichia coli, the etiological agent of severe diarrhea in the developed countries and travelerâ€™s diarrhea in individuals from developed countries. The goal of this study is to understand the dynamic interactions between the host, pathogen and microbiota and how these interactions play a role in determining the pathogen population in the host, the development of an immune response, and the diversity and ecology of the microbiota. The project uses a combination of genomic, transcriptomic and metagenomic technologies together with human challenge studies to generate new insights into the interaction of host, pathogen, and microbiota.	TCCAGTATCACCATAAGCATCAAATTCTTTCATAAGACCACTTATATAATTAGGATTAGTAGTACGTAATTGAATCCATCTTTCAAACCAATCTTTTCTAGCAGAATGTACAGTAGTATTAGAATCAACTTGATTAACTAATTTTTGAATCTTTCTAATGTTTTCTTTAGTTTTATCATCAAGATTTGTACTATCAATATCAATTTCGCTAATAAGTTTGTATTTATTCTTAAATGTATTAGCACTAAGAATAACATCTAAGAAACGATTTTGAAGTTGTTCATCTTTAAGAACTTTACTAATAACATCTTTATCGTTAATAGGTTTATCAATACCGTCAATTTTAATAAAACGATTAATATCGTTAAGAATATTATTAGCTTCAACATCTATATAATTAGCTATAACTGATAATGAAAATTCAGAATTATCAGAAAGACTACTACTATCAAGATAGTTAATTTCAGCATTATTAAGAGCATTAAGAACATTTTGAGCAGCAGGTTGTCCATGACGAACAACTCTTGAAATAATTAAACTTGCATTTTTAGCAAATCTACCAATAGGAGTTTGGTCATCAACACTACTATATCTATCAGTATTACTAGTAACTCTATCTATTTCATTTTCATTAATTTCAATAAATAAGCCAAGTTTATTATCTTCAATATTAGGATATTTAGCTTTATATTGCTGTAAATCATCGCTTAAATTAATAGCAGTAGTTCCATTAATATTAAGATAAAATTTATCATTAATAGTATATATAGTATTATTCTCAAAAGGAGTATTCATAAATGGTTGGAAATATTCATCAGATATATATTTACCATATAGTTCAGGAACTTCTTTATAACCTTTATTTACAGCTTCATTAATATTATCTTTAATACCATCAATAAACTTATCTCTTTTTTCTTGTTGAGTAAGACCTTTATAAAGAAGAACAGCTAATGATTTATGAATATTATTATTAGCTATAATACTAGGTTCAATACTATTATAAGTTTCAAATGATTCAAGTCTATCAATAGGATAATAAGCTAAAGTTCCATCATAAGTTCCTTTAATATATAAATTTCTATTAATTCTAATAACATTAACAGCATCTCCATTTCTTATTATTCCTACATTATCAAGATTTTCTTGACCATTAAAAGTAATAATACCACTTCTTTTTAGACTATAATTAATTTTATTATTAGTAAGTCTTTTAAATGTATAATTAGGACAATTAAAACTATTATAATTCTTACGAATAAAACCAATTATATCTTCAACATTATCTTTATCAATAAAACCATAGTTATTAATACCTTTCATAGCTATATCTCCAATAGCTATTCCGCCATCAC
Baltimore_20140607_USA_3	Baltimore|20140607|USA|3	B	SRA Sample SRR4435801 3	20140607	201406	39.288462639338995 N 76.62594594061375 W	Baltimore	39.2885	-76.6259	39.288462639338995,-76.6259459406137			USA				haplotype called by gretel version 0.0.8											SRA			SRP091570	Human gut microbiome with bacterial pathogen challenge	This project takes advantage of challenge studies with an important human pathogen, enterotoxigenic Escherichia coli, the etiological agent of severe diarrhea in the developed countries and travelerâ€™s diarrhea in individuals from developed countries. The goal of this study is to understand the dynamic interactions between the host, pathogen and microbiota and how these interactions play a role in determining the pathogen population in the host, the development of an immune response, and the diversity and ecology of the microbiota. The project uses a combination of genomic, transcriptomic and metagenomic technologies together with human challenge studies to generate new insights into the interaction of host, pathogen, and microbiota.	TCCAGTATCACCATAAGCATCAAATTCTTTCATAAGACCACTTATATAATTAGGATTAGTAGTACGTAATTGAATCCATCTTTCAAACCAATCTTTTCTAGCAGAATGTACAGTAGTATTAGAATCAACTTGATTAACTAATTTTTGAATCTTTCTAATGTTTTCTTTAGTTTTATCATCAAGATTTGTACTATCAATATCAATTTCGCTAATAAGTTTGTATTTATTCTTAAATGTATTAGCACTAAGAATAACATCTAAGAAACGATTTTGAAGTTGTTCATCTTTAAGAACTTTACTAATAACATCTTTATCGTTAATAGGTTTATCAATACCGTCAATTTTAATAAAACGATTAATATCGTTAAGAATATTATTAGCTTCAATATCTATATAATTAGCTATAACTGATAATGAAAATTCAGAATTATCAGAAAGACTACTACTATCAAGATAGTTAATTTCAGCATTATTAAGAGCATTAAGAACATTTTGAGCAGCAGGTTGTCCATGACGAACAACTCTTGAAATAATTAAACTTGCATTTTTAGCAAATCTACCAATAGGAGTTTGGTCATCAACACTACTATATCTATCAGTATTACTAGTAACTCTATCTATTTCATTTTCATTAATTTCAATAAATAAGCCAAGTTTATTATCTTCAATATTAGGATATTTAGCTTTATATTGCTGTAAATCATCGCTTAAATTAATAGCAGTAGTTCCATTAATATTAAGATAAAATTTATCATTAATAGTATATATAGTATTATTCTCAAAAGGAGTATTCATAAATGGTTGGAAATATTCATCAGATATATATTTACCATATAGTTCAGGAACTTCTTTATAACCTTTATTTACAGCTTCATTAATATTATCTTTAATACCATCAATAAACTTATCTCTTTTTTCTTGTTGAGTAAGACCTTTATAAAGAAGAACAGCTAATGATTTATGAATATTATTATTAGCTATAATACTAGGTTCAATACTATTATAAGTTTCAAATGATTCAAGTCTATCAATAGGATAATAAGCTAAAGTTCCATCATAAGTTCCTTTAATATATAAATTTCTATTAATTCTAATAACATTAACAGCATCTCCATTTCTTATTATTCCTACATTATCAAGATTTTCTTGACCATTAAAAGTAATAATACCACTTCTTTTTAGACTATAATTAATTTTATTATTAGTAAGTCTTTTAAATGTATAATTAGGACAATTAAAACTATTATAATTCTTACGAATAAAACCAATTATATCTTCAACATTATCTTTATCAATAAAACCATAGTTATTAATACCTTTCATAGCTATATCTCCAATAGCTATTCCGCCATCAC
Baltimore_20140607_USA_4	Baltimore|20140607|USA|4	B	SRA Sample SRR4435801 4	20140607	201406	39.288462639338995 N 76.62594594061375 W	Baltimore	39.2885	-76.6259	39.288462639338995,-76.6259459406137			USA				haplotype called by gretel version 0.0.8											SRA			SRP091570	Human gut microbiome with bacterial pathogen challenge	This project takes advantage of challenge studies with an important human pathogen, enterotoxigenic Escherichia coli, the etiological agent of severe diarrhea in the developed countries and travelerâ€™s diarrhea in individuals from developed countries. The goal of this study is to understand the dynamic interactions between the host, pathogen and microbiota and how these interactions play a role in determining the pathogen population in the host, the development of an immune response, and the diversity and ecology of the microbiota. The project uses a combination of genomic, transcriptomic and metagenomic technologies together with human challenge studies to generate new insights into the interaction of host, pathogen, and microbiota.	TCCAGTATCACCATAAGCATCAAATTCTTTCATAAGACCACTTATATAATTAGGATTAGTAGTACGTAATTGAATCCATCTTTCAAACCAATCTTTTCTAGCAGAATGTACAGTAGTATTAGAATCAACTTGATTAACTAATTTTTGAATCTTTCTAATGTTTTCTTTAGTTTTATCATCAAGATTTGTACTATCAATATCAATTTCGCTAATAAGTTTGTATTTATTCTTAAATGTATTAGCACTAAGAATAACATCTAAGAAACGATTTTGAAGTTGTTCATCTTTAAGAACTTTACTAATAACATCTTTATCATTAATAGGTTTATCAATACCGTCAATTTTAATAAAACGATTAATATCGTTAAGAATATTATTAGCTTCAACATCTATATAATTAGCTATAACTGATAATGAAAATTCAGAATTATCAGAAAGACTACTACTATCAAGATAGTTAATTTCAGCATTATTAAGAGCATTAAGAACATTTTGAGCAGCAGGTTGTCCATGACGAACAACTCTTGAAATAATTAAACTTGCATTTTTAGCAAATCTACCAATAGGAGTTTGGTCATCAACACTACTATATCTATCAGTATTACTAGTAACTCTATCTATTTCATTTTCATTAATTTCAATAAATAAGCCAAGTTTATTATCTTCAATATTAGGATATTTAGCTTTATATTGCTGTAAATCATCGCTTAAATTAATAGCAGTAGTTCCATTAATATTAAGATAAAATTTATCATTAATAGTATATATAGTATTATTCTCAAAAGGAGTATTCATAAATGGTTGGAAATATTCATCAGATATATATTTACCATATAGTTCAGGAACTTCTTTATAACCTTTATTTACAGCTTCATTAATATTATCTTTAATACCATCAATAAACTTATCTCTTTTTTCTTGTTGAGTAAGACCTTTATAAAGAAGAACAGCTAATGGTTTATGAATATTATTATTAGCTATAATACTAGGTTCAATACTATTATAAGTTTCAAATGATTCAAGTCTATCAATAGGATAATAAGCTAAAGTTCCATCATAAGTTCCTTTAATATATAAATTTCTATTAATTCTAATAACATTAACAGCATCTCCATTTCTTATTATTCCTACATTATCAAGATTTTCTTGACCATTAAAAGTAATAATACCACTTCTTTTTAGACTATAATTAATTTTATTATTAGTAAGTCTTTTAAATGTATAACTAGAACAATTAAAACTATTATAATTCTTACGAATAAAACCAATTATATCTTCAACATTATCTTTATCAATAAAACCATAGTTATTAATACCTTTCATAGCTATATCTCCAATAGCTATTCCGCCATCAC
Baltimore_20140607_USA_5	Baltimore|20140607|USA|5	B	SRA Sample SRR4435801 5	20140607	201406	39.288462639338995 N 76.62594594061375 W	Baltimore	39.2885	-76.6259	39.288462639338995,-76.6259459406137			USA				haplotype called by gretel version 0.0.8											SRA			SRP091570	Human gut microbiome with bacterial pathogen challenge	This project takes advantage of challenge studies with an important human pathogen, enterotoxigenic Escherichia coli, the etiological agent of severe diarrhea in the developed countries and travelerâ€™s diarrhea in individuals from developed countries. The goal of this study is to understand the dynamic interactions between the host, pathogen and microbiota and how these interactions play a role in determining the pathogen population in the host, the development of an immune response, and the diversity and ecology of the microbiota. The project uses a combination of genomic, transcriptomic and metagenomic technologies together with human challenge studies to generate new insights into the interaction of host, pathogen, and microbiota.	TCCAGTATCACCATAAGCATCAAATTCTTTCATAAGACCACTTATATAATTAGGATTAGTAGTACGTAATTGAATCCATCTTTCAAACCAATCTTTTCTAGCAGAATGTACAGTAGTATTAGAATCAACTTGATTAACTAATTTTTGAATCTTTCTAATGTTTTCTTTAGTTTTATCATCAAGATTTGTACTATCAATATCAATTTCGCTAATAAGTTTGTATTTATTCTTAAATGTATTAGCACTAAGAATAACATCTAAGAAACGATTTTGAAGTTGTTCATCTTTAAGAACTTTACTAATAACATCTTTATCGTTAATAGGTTTATCAATACCGTCAATTTTAATAAAACGATTAATATCGTTAAGAATATTATTAGCTTCAACATCTATATAATTAGCTATAACTGATAATGAAAATTCAGAATTATCAGAAAGACTACTACTATCAAGATAGTTAATTTCAGCATTATTAAGAGCATTAAGAACATTTTGAGCAGCAGGTTGTCCATGACGAACAACTCTTGAAATAATTAAACTTGCATTTTTAGCAAATCTACCAATAGGAGTTTGGTCATCAACACTACTATATCTATCAGTATTACTAGTAACTCTATCTATTTCATTTTCATTAATTTCAATAAATAAGCCAAGTTTATTATCTTCAATATTAGGATATTTAGCTTTATATTGCTGTAAATCATCGCTTAAATTAATAGCAGTAGTTCCATTAATATTAAGATAAAATTTATCATTAATAGTATATATAGTATTATTCTCAAAAGGAGTATTCATAAATGGTTGGAAATATTCATCAGATATATATTTACCATATAGTTCAGGAACTTCTTTATAACCTTTATTTACAGCTTCATTAATATTATCTTTAATACCATCAATAAACTTATCTCTTTTTTCTTGTTGAGTAAGACCTTTATAAAGAAGAACAGCTAATGATTTATGAATATTATTATTAGCTATAATACTAGGTTCAATACTATTATAAGTTTCAAATGATTCAAGTCTATCAATAGGATAATAAGCTAAAGTTCCATCATAAGTTCCTTTAATATATAAATTTCTATTAATTCTAATAACATTAACAGCATCTCCATTTCTTATTATTCCTACATTATCAAGATTTTCTTGACCATTAAAAGTAATAATACCACTTCTTTTTAGACTATAATTAATTTTATTATTAGTAAGTCTTTTAAATGTATAACTAGAACAATTAAAACTATTATAATTCTTACGAATAAAACCAATTATATCTTCAACATTATCTTTATCAATAAAACCATAGTTATTAATACCTTTCATAGCTATATCTCCAATAGCTATTCCGCCATCAC
Baltimore_20140607_USA_6	Baltimore|20140607|USA|6	B	SRA Sample SRR4435801 6	20140607	201406	39.288462639338995 N 76.62594594061375 W	Baltimore	39.2885	-76.6259	39.288462639338995,-76.6259459406137			USA				haplotype called by gretel version 0.0.8											SRA			SRP091570	Human gut microbiome with bacterial pathogen challenge	This project takes advantage of challenge studies with an important human pathogen, enterotoxigenic Escherichia coli, the etiological agent of severe diarrhea in the developed countries and travelerâ€™s diarrhea in individuals from developed countries. The goal of this study is to understand the dynamic interactions between the host, pathogen and microbiota and how these interactions play a role in determining the pathogen population in the host, the development of an immune response, and the diversity and ecology of the microbiota. The project uses a combination of genomic, transcriptomic and metagenomic technologies together with human challenge studies to generate new insights into the interaction of host, pathogen, and microbiota.	TCCAGTATCACCATAAGCATCAAATTCTTTCATAAGACCACTTATATAATTAGGATTAGTAGTACGTAATTGAATCCATCTTTCAAACCAATCTTTTCTAGCAGAATGTACAGTAGTATTAGAATCAACTTGATTAACTAATTTTTGAATCTTTCTAATGTTTTCTTTAGTTTTATCATCAAGATTTGTACTATCAATATCAATTTCGCTAATAAGTTTGTATTTATTCTTAAATGTATTAGCACTAAGAATAACATCTAAGAAACGATTTTGAAGTTGTTCATCTTTAAGAACTTTACTAATAACATCTTTATCGTTAATAGGTTTATCAATACCGTCAATTTTAATAAAACGATTAATATCGTTAAGAATATTATTAGCTTCAATATCTATATAATTAGCTATAACTGATAATGAAAATTCAGAATTATCAGAAAGACTACTACTATCAAGATAGTTAATTTCAGCATTATTAAGAGCATTAAGAACATTTTGAGCAGCAGGCTGTCCATGACGAACAACTCTTGAAATAATTAAACTTGCATTTTTAGCAAATCTACCAATAGGAGTTTGGTCATCAACACTACTATATCTATCAGTATTACTAGTAACTCTATCTATTTCATTTTCATTAATTTCAATAAATAAGCCAAGTTTATTATCTTCAATATTAGGATATTTAGCTTTATATAGTTAAAAATCATCGCTTAAATTAATACCAGTAGTGCCATTATTCTTAAAAGACGATTTATAATTAATAGCATATACATTATTATGCTCAAACGTGTCACGCGGAAGATGGCGATAATCCAAATCGGTGATATAGTTACAATATGGTTAAGGTACTTTTTTACCAAATTTACCTACAGCGTCAGGGTTATTATAGCATATCCAATCATTAAGGTTAAATTTTGGTTGTTGTTGAGTGACAGATTTATAACGAAGAACAGCTGATTCTTTATCAATTGAATTCTCAGCTTTCATACTAGGTTGGATAATACTATAAGTTGCAAGTGATTCAAGGCTCTCAAAAGCACACTCAGCTAAATCTCCGTGTTGCTATCACATGTACATGAATTTCTTCTACTTTTACTGTCATGAACAGCAGTTCTATTTTTTAATATTCATACAATATCAAGACGTTCTTTGCTTCGAAAGGTATCAATTTTCCTGGTTTTTAGACTATAATTAATTTTATTATAAGCAATCCTTTTACATGGATGATGATAACAATTACATCTATTAGAAATTATCCCACTCACCCCAATTCTTCTTTCATAATTAACATTATCAATGAAATCATCGTGCTTAAGAGATCTACCGGGTATATCCATAATAGTTATCGCGACGTGGC
Baltimore_20140608_USA_1	Baltimore|20140608|USA|1	B	SRA Sample SRR4435697 1	20140608	201406	39.288462639338995 N 76.62594594061375 W	Baltimore	39.2885	-76.6259	39.288462639338995,-76.6259459406137			USA				haplotype called by gretel version 0.0.8											SRA			SRP091570	Human gut microbiome with bacterial pathogen challenge	This project takes advantage of challenge studies with an important human pathogen, enterotoxigenic Escherichia coli, the etiological agent of severe diarrhea in the developed countries and travelerâ€™s diarrhea in individuals from developed countries. The goal of this study is to understand the dynamic interactions between the host, pathogen and microbiota and how these interactions play a role in determining the pathogen population in the host, the development of an immune response, and the diversity and ecology of the microbiota. The project uses a combination of genomic, transcriptomic and metagenomic technologies together with human challenge studies to generate new insights into the interaction of host, pathogen, and microbiota.	TCCAGTATCACCATAAGCATCAAATTCTTTCATAAGACCACTTATATAATTAGGATTAGTAGTACGTAATTGAATCCATCTTTCAAACCAATCTTTTCTAGCAGAATGTACAGTAGTATTAGAATCAACTTGATTAACTAATTTTTGAATCTTTCTAATGTTTTCTTTAGTTTTATCATCAAGATTTGTACTATCAATATCAATTTCGCTAATAAGTTTGTATTTATTCTTAAATGTATTAGCACTAAGAATAACATCTAAGAAACGATTTTGAAGTTGTTCATCTTTAAGAACTTTACCAATAACATCTTTATCGTTAATAGGTTTATCAATACCATCAATTTTAATAAAACGATTAATATCATTAAGAATATTATTAGCTTCAACATCTATATAATTAGCTATAACTGATAATGAAAATTCAGAATTATCAGAAAGACTACTACTATCAAGATAGTTAATTTCAGCATTATTAAGAGCATTAAGAACATTTTGAGCAGCAGGTTGTCCATGACGAACAACTCTTGAAATAATTAAACTTGCATTTTTAGCAAATCTACCAATAGGAGTTTGGTCATCAACACTACTATATCTATCAGTATTACTAGTAACTCTATCTATTTCATTTTCATTAATTTCAATAAATAAGCCAAGTTTATTATCTTCAATATTAGGATATTTAGTTTTATATTGCTTTAAATCATCGCTTAAATTAATAGCAGTAGTTCCATTAATATTAAGATAAAATTTATCATTAATAGTATATATAGTATTATTCTCAAAAGGAGTATTCATAAATGGTTGGAAATACTCATCAGATATATATTTACCATATAGTTCAGGAACTTCTTTATAACCTTTATTTACAGCTTCATTAATATTATCTTTAATACCATCAATAAATTTATCTCTTTTTTCTTGTTGAGTAAGACCTTTATAAAGAAGAACAGCTAATGATTTATGAATATTATTATTAGCTATAATACTAGGCTCAATACTATTATAAGTTTCAAATGATTCAAGTCTATCAATAGGATAATAAGCTAAAGTTCCATCATAAGTTCCTTTAATATATAAATTTCTATTAATTCTAATAACATTAACAGCATCTCCATTTCTTATTATTCCTACATTATCAAGATTTTCTTGACCATTAAAAGTAATAATACCACTTCTTTTTAGACTATAATTAATTTTATTATTAGTAAGTCTTTTAAATGTATAACTAGGACAATTAAAACTATTATAATTCTTACGAATAAAACCAATTATATCTTCAACATTATCTTTATCAATAAAACCATAGTTATTAATACCTTTCATAGCTATATCTCCAATAGCTATTCCGCCATCAC
Baltimore_20140608_USA_10	Baltimore|20140608|USA|10	B	SRA Sample SRR4435814 4	20140608	201406	39.288462639338995 N 76.62594594061375 W	Baltimore	39.2885	-76.6259	39.288462639338995,-76.6259459406137			USA				haplotype called by gretel version 0.0.8											SRA			SRP091570	Human gut microbiome with bacterial pathogen challenge	This project takes advantage of challenge studies with an important human pathogen, enterotoxigenic Escherichia coli, the etiological agent of severe diarrhea in the developed countries and travelerâ€™s diarrhea in individuals from developed countries. The goal of this study is to understand the dynamic interactions between the host, pathogen and microbiota and how these interactions play a role in determining the pathogen population in the host, the development of an immune response, and the diversity and ecology of the microbiota. The project uses a combination of genomic, transcriptomic and metagenomic technologies together with human challenge studies to generate new insights into the interaction of host, pathogen, and microbiota.	TCCAGTATCACCATAAGCATCAAATTCTTTCATAAGACCACTTAGATAATTAGGATTAGTAGTACGTAATTGAATCCATCTTTCAAACCAATCTTTTCTAGCAGAATGTACAGTAGTATTAGAATCAACTTGATTAACTAATTTTTGAATTTTTCTAATGTTCTCTTTAGTTTTATCATCAAGATTTGTACTATCAATATCAATTTCGCTAATAAGTTTGTATTTATTCTTAAATGTATTAGCACTAAGAATAACATCTAAGAAACGATTTTGAAGTTGTTCATCTTTAAGAACTTTACCAATAACATCTTTATCATTAATAGGTTTATCAATACCATCAATTTTAATAAAACGATTAATATTATTAAGAATATTATTAGCTTCAACATCTATATAATTAGCAATAACTGATAATGAAAATTCAGAATTATCAGAAAGACTACTACTATCAAGATAATTAATTTCAGCATTATTAAGAGCATTAAGAACATTTTGAGCAGCAGGTTGTCCATGACGAACAGCTCTTGAAATAATTAAACTTGCATTTTTAGCAAATCTACCAATAGGAGTTTGGTCATCAACACTACTATATCTATCAGTATTACTAGTAACTCTATCTATTTCATTTTCATTAATTTCAATAAATAAGCCAAGTTTATTATCTTCAATATTAGGATATTTAGTTTTATATTGCTGTAAATCATTACTTAAATTAATAGCAGTAGTTCCATTAATATTAAGATAAAATTTATCATTAATAGTATATATAGTATTATTTTCAAAAGAAGTATTCATAAATGGTTGGAAATATTCATCAGATATATATTTACCATATAGTTCAGGAACTTCTTTATAACCTTTATTTACAGCTTCATTAATATTATCTTTAATACCATCAATAAACTTATCTCTTTTTTCTTGTTGAGTAAGACCTTCATAAAGAAGAACAGCTAATGGTTTATGAATATTATTATTAGCTATAATACTAGGCTCAATACTATTATAAGTTTCAAATGATTCAAGTCTATCAATAGGATAATAAGCTAAAGTTCCATCATAAGTTCCTTTAATATATAAATTTCTATTAATTCTAATAACATTAACAGCATCTCCATTTCTTATTATTCCTACATTATCAAGATTTTCTTGACCATTAAAAGTAATAATACCACTTCTTTTTAGACTATAATTAATTTTATTATTAGTAAGTCTTTTAAATGTATAACTAGAACAATTAAAACTATTATAATTCTTACGAATAAAACCAATTATATCTTCAACATTATCTTTATCAATAAAACTATAGTTATTAATACCTTTCATAGCTATATCTCCAATAGCTATTCCGCCATCAC
Baltimore_20140608_USA_11	Baltimore|20140608|USA|11	B	SRA Sample SRR4435814 5	20140608	201406	39.288462639338995 N 76.62594594061375 W	Baltimore	39.2885	-76.6259	39.288462639338995,-76.6259459406137			USA				haplotype called by gretel version 0.0.8											SRA			SRP091570	Human gut microbiome with bacterial pathogen challenge	This project takes advantage of challenge studies with an important human pathogen, enterotoxigenic Escherichia coli, the etiological agent of severe diarrhea in the developed countries and travelerâ€™s diarrhea in individuals from developed countries. The goal of this study is to understand the dynamic interactions between the host, pathogen and microbiota and how these interactions play a role in determining the pathogen population in the host, the development of an immune response, and the diversity and ecology of the microbiota. The project uses a combination of genomic, transcriptomic and metagenomic technologies together with human challenge studies to generate new insights into the interaction of host, pathogen, and microbiota.	TCCAGTATCACCATAAGCATCAAATTCTTTCATAAGACCACTTAGATAATTAGGATTAGTAGTACGTAATTGAATCCATCTTTCAAACCAATCTTTTCTAGCAGAATGTACAGTAGTATTAGAATCAACTTGATTAACTAATTTTTGAATTTTTCTAATGTTCTCTTTAGTTTTATCATCAAAATTTGTACTATCAATATCAATTTCGCTAATAAGTTTGTATTTATTCTTAAATGTATTAGCACTAAGAATAACATCTAAGAAACGATTTTGAAGTTGTTCATCTTTAAGAACTTTACCAATAACATCTTTATCGTTAATAGGTTTATCAATACCATCAATTTTAATAAAACGATTAATATTATTAAGAATATTATTAGCTTCAATATCTATATAATTAGCAATAACTGATAATGAAAATTCAGAATTATCAGAAAGACTACTACTATCAAGATAATTAATTTCAGCATTATTAAGAGCATTAAGAACATTTTTAGCAGCAGGTTGTCCATGACGAACAGCTCTTGAAATAATTAAACTTGCATTTTTAGCAAATCTACCAATAGGAGTTTGGTCATCAACACTACTATATCTATCAGTATTACTAGTAACTCTATCTATTTCATTTTCATTAATTTCAATAAATAAGCCAAGTTTATTATCTTCAATATTAGGATATTTAGTTTTATATTGCTGTAAATCATTACTTAAATTAATAGCAGTAGTTCCATTAATATTAAGATAAAATTTATCATTAATAGTATATATAGTATTATTTTCAAAAGGAGTATTCATAAATGGTTGGAAATATTCATCAGATATATATTTACCATATAGTTCAGGAACTTCTTTATAACCTTTATTTACAGCTTCATTAATATTATCTTTAATACCATCAATAAACTTATCTCTTTTTTCTTGTTGAGTAAGACCTTCATAAAGAAGAACAGCTAATGATTTATGAATATTATTATTAGCTATAATACTAGGCTCAATACTATTATAAGTTTCAAATGATTCAAGTCTATCAATAGGATAATAAGCTAAAGTTCCATCATAAGTTCCTTTAATATATAAATTTCTATTAATTCTAATAACATTAACAGCATTTCCATTTCTTATTATTCCTACATTATCAAGATTTTCTTGACCATTAAAAGTAATAATACCACTTCTTTTTAGACTATAATTAATTTTATTATTAGTAAGTCTTTTAAATGTATAATTAGGACAATTAAAACTATTATAATTCTTACGAATAAAACCAATTATATCTTCAACATTATCTTTATCAATAAAACTATAGTTATTAATACCTTTCATAGCTATATCTCCAATAGCTATTCCGCCATCAC
Baltimore_20140608_USA_12	Baltimore|20140608|USA|12	B	SRA Sample SRR4435814 6	20140608	201406	39.288462639338995 N 76.62594594061375 W	Baltimore	39.2885	-76.6259	39.288462639338995,-76.6259459406137			USA				haplotype called by gretel version 0.0.8											SRA			SRP091570	Human gut microbiome with bacterial pathogen challenge	This project takes advantage of challenge studies with an important human pathogen, enterotoxigenic Escherichia coli, the etiological agent of severe diarrhea in the developed countries and travelerâ€™s diarrhea in individuals from developed countries. The goal of this study is to understand the dynamic interactions between the host, pathogen and microbiota and how these interactions play a role in determining the pathogen population in the host, the development of an immune response, and the diversity and ecology of the microbiota. The project uses a combination of genomic, transcriptomic and metagenomic technologies together with human challenge studies to generate new insights into the interaction of host, pathogen, and microbiota.	TCCAGTATCACCATAAGCATCAAATTCTTTCATAAGACCACTTAGATAATTAGGATTAGTAGTACGTAATTGAATCCATCTTTCAAACCAATCTTTTCTAGCAGAATGTACAGTAGTATTAGAATCAACTTGATTAACTAATTTTTGAATTTTTCTAATGTTCTCTTTAGTTTTATCATCAAGATTTGTACTATCAATATCAATTTCGCTAATAAGTTTGTATTTATTCTTAAATGTATTAGCACTAAGAATAACATCTAAGAAACGATTTTGAAGTTGTTCATCTTTAAGAACTTTACCAATAACATCTTTATCGTTAATAGGTTTATCAATACCATCAATTTTAATAAAACGATTAATATTATTAAGAATATTATTAGCTTCAATATCTATATAATTAGCAATAACTGATAATGAAAATTCAGAATTATCAGAAAGACTACTACTATCAAGATAATTAATTTCAGCATTATTAAGAGCATTAAGAACATTTTGAGCAGCAGGTTGTCCATGACGAACAGCTCTTGAAATAATTAAACTTGCATTTTTAGCAAATCTACCAATAGGAGTTTGGTCATCAACACTACTATATCTATCAGTATTACTAGTAACTCTATCTATTTCATTTTCATTAATTTCAATAAATAAGCCAAGTTTATTATCTTCAATATTAGGATATTTAGTTTTATATTGCTGTAAATCATTACTTAAATTAATAGCAGTAGTTCCATTAATATTAAGATAAAATTTATCATTAATAGTATATATAGTATTATTTTCAAAAGGAGTATTCATAAATGGTTGGAAATATTCATCAGATATATATTTACCATATAGTTCAGGAACTTCTTTATAACCTTTATTTACAGCTTCATTAATATTATCTTTAATACCATCAATAAACTTATCTCTTTTTTCTTGTTGAGTAAGACCTTCATAAAGAAGAACAGCTAATGATTTATGAATATTATTATTAGCTATAATACTAGGCTCAATACTATTATAAGTTTCAAATGATTCAAGTCTATCAATAGGATAATAAGCTAAAGTTCCATCATAAGTTCCTTTAATATATAAATTTCTATTAATTCTAATAACATTAACAGCATCTCCATTTCTTATTATTCCTACATTATCAAGATTTTCTTGACCATTAAAAGTAATAATACCACTTCTTTTTAGACTATAATTAATTTTATTATTAGTAAGTCTTTTAAATGTATAACTAGAACAATTAAAACTATTATAATTCTTACGAATAAAACCAATTATATCTTCAACATTATCTTTATCAATAAAACTATAGTTATTAATACCTTTCATAGCTATATCTCCAATAGCTATTCCGCCATCAC
Baltimore_20140608_USA_13	Baltimore|20140608|USA|13	B	SRA Sample SRR4435814 7	20140608	201406	39.288462639338995 N 76.62594594061375 W	Baltimore	39.2885	-76.6259	39.288462639338995,-76.6259459406137			USA				haplotype called by gretel version 0.0.8											SRA			SRP091570	Human gut microbiome with bacterial pathogen challenge	This project takes advantage of challenge studies with an important human pathogen, enterotoxigenic Escherichia coli, the etiological agent of severe diarrhea in the developed countries and travelerâ€™s diarrhea in individuals from developed countries. The goal of this study is to understand the dynamic interactions between the host, pathogen and microbiota and how these interactions play a role in determining the pathogen population in the host, the development of an immune response, and the diversity and ecology of the microbiota. The project uses a combination of genomic, transcriptomic and metagenomic technologies together with human challenge studies to generate new insights into the interaction of host, pathogen, and microbiota.	TCCAGTATCACCATAAGCATCAAATTCTTTCATAAGACCACTTAGATAATTAGGATTAGTAGTACGTAATTGAATCCATCTTTCAAACCAATCTTTTCTAGCAGAATGTACAGTAGTATTAGAATCAACTTGATTAACTAATTTTTGAATTTTTCTAATGTTCTCTTTAGTTTTATCATCAAAATTTGTACTATCAATATCAATTTCGCTAATAAGTTTGTATTTATTCTTAAATGTATTAGCACTAAGAATAACATCTAAGAAACGATTTTGAAGTTGTTCATCTTTAAGAACTTTACCAATAACATCTTTATCATTAATAGGTTTATCAATACCATCAATTTTAATAAAACGATTAATATTATTAAGAATATTATTAGCTTCAACATCTATATAATTAGCAATAACTGATAATGAAAATTCAGAATTATCAGAAAGACTACTACTATCAAGATAATTAATTTCAGCATTATTAAGAGCATTAAGAACATTTTTAGCAGCAGGTTGTCCATGACGAACAGCTCTTGAAATAATTAAACTTGCATTTTTAGCAAATCTACCAATAGGAGTTTGGTCATCAACACTACTATATCTATCAGTATTACTAGTAACTCTATCTATTTCATTTTCATTAATTTCAATAAATAAGCCAAGTTTATTATCTTCAATATTAGGATATTTAGTTTTATATTGCTGTAAATCATTACTTAAATTAATAGCAGTAGTTCCATTAATATTAAGATAAAATTTATCATTAATAGTATATATAGTATTATTTTCAAAAGAAGTATTCATAAATGGTTGGAAATATTCATCAGATATATATTTACCATATAGTTCAGGAACTTCTTTATAACCTTTATTTACAGCTTCATTAATATTATCTTTAATACCATCAATAAACTTATCTCTTTTTTCTTGTTGAGTAAGACCTTCATAAAGAAGAACAGCTAATGGTTTATGAATATTATTATTAGCTATAATACTAGGCTCAATACTATTATAAGTTTCAAATGATTCAAGTCTATCAATAGGATAATAAGCTAAAGTTCCATCATAAGTTCCTTTAATATATAAATTTCTATTAATTCTAATAACATTAACAGCATTTCCATTTCTTATTATTCCTACATTATCAAGATTTTCTTGACCATTAAAAGTAATAATACCACTTCTTTTTAGACTATAATTAATTTTATTATTAGTAAGTCTTTTAAATGTATAATTAGAACAATTAAAACTATTATAATTCTTACGAATAAAACCAATTATATCTTCAACATTATCTTTATCAATAAAACTATAGTTATTAATACCTTTCATAGCTATATCTCCAATAGCTATTCCGCCATCAC
Baltimore_20140608_USA_14	Baltimore|20140608|USA|14	B	SRA Sample SRR4435814 8	20140608	201406	39.288462639338995 N 76.62594594061375 W	Baltimore	39.2885	-76.6259	39.288462639338995,-76.6259459406137			USA				haplotype called by gretel version 0.0.8											SRA			SRP091570	Human gut microbiome with bacterial pathogen challenge	This project takes advantage of challenge studies with an important human pathogen, enterotoxigenic Escherichia coli, the etiological agent of severe diarrhea in the developed countries and travelerâ€™s diarrhea in individuals from developed countries. The goal of this study is to understand the dynamic interactions between the host, pathogen and microbiota and how these interactions play a role in determining the pathogen population in the host, the development of an immune response, and the diversity and ecology of the microbiota. The project uses a combination of genomic, transcriptomic and metagenomic technologies together with human challenge studies to generate new insights into the interaction of host, pathogen, and microbiota.	TCCAGTATCACCATAAGCATCAAATTCTTTCATAAGACCACTTAGATAATTAGGATTAGTAGTACGTAATTGAATCCATCTTTCAAACCAATCTTTTCTAGCAGAATGTACAGTAGTATTAGAATCAACTTGATTAACTAATTTTTGAATTTTTCTAATGTTCTCTTTAGTTTTATCATCAAAATTTGTACTATCAATATCAATTTCGCTAATAAGTTTGTATTTATTCTTAAATGTATTAGCACTAAGAATAACATCTAAGAAACGATTTTGAAGTTGTTCATCTTTAAGAACTTTACCAATAACATCTTTATCGTTAATAGGTTTATCAATACCATCAATTTTAATAAAACGATTAATATTATTAAGAATATTATTAGCTTCAATATCTATATAATTAGCAATAACTGATAATGAAAATTCAGAATTATCAGAAAGACTACTACTATCAAGATAATTAATTTCAGCATTATTAAGAGCATTAAGAACATTTTTAGCAGCAGGTTGTCCATGACGAACAGCTCTTGAAATAATTAAACTTGCATTTTTAGCAAATCTACCAATAGGAGTTTGGTCATCAACACTACTATATCTATCAGTATTACTAGTAACTCTATCTATTTCATTTTCATTAATTTCAATAAATAAGCCAAGTTTATTATCTTCAATATTAGGATATTTAGTTTTATATTGCTGTAAATCATTACTTAAATTAATAGTAGTAGTTCCATTAATATTAAAATAAAATTTATCATTAATAGTATATATAGTATTATTTTCAAAAGGAGTATTCATAAATGGTTGGAAATATTCATCAGATATATATTTACCATATAGTTCAGGAACTTCTTTATAACCTTTATTTACAGCTTCATTAATATTATCTTTAATACCATCAATAAACTTATCTCTTTTTTCTTGTTGAGTAAGACCTTCATAAAGAAGAACAGCTAATGATTTATGAATATTATTATTAGCTATAATACTAGGCTCAATACTATTATAAGTTTCAAATGATTCAAGTCTATCAATAGGATAATAAGCTAAAGTTCCATCATAAGTTCCTTTAATATATAAATTTCTATTAATTCTAATAACATTAACAGCATTTCCATTTCTTATTATTCCTACATTATCAAGATTTTCTTGACCATTAAAAGTAATAATACCACTTCTTTTTAGACTATAATTAATTTTATTATTAGTAAGTCTTTTAAATGTATAATTAGGACAATTAAAACTATTATAATTCTTACGAATAAAACCAATTATATCTTCAACATTATCTTTATCAATAAAACTATAGTTATTAATACCTTTCATAGCTATATCTCCAATAGCTATTCCGCCATCAC
