## Supplementary material for "Global phylogeography and ancient evolution of the widespread human gut virus crAssphage": Global Sampling of crAssphage (part 10 of 68)

### Sheet: PrimerB (continued)
sequence ID	alternate ID	primer	name	date	yearmonth	lat_lon	locality	latitude	longitude	latlon	altitude	address	country	location	contact	description	method	note	bin_id	sample	sample_date	sampleid	sample_number	sample_processing	sampletype	sex	site	source	university	volunteer	BioProject	BioProject Title	BioProject Abstract	sequence
Baltimore_20140608_USA_15	Baltimore|20140608|USA|15	B	SRA Sample SRR4435814 9	20140608	201406	39.288462639338995 N 76.62594594061375 W	Baltimore	39.2885	-76.6259	39.288462639338995,-76.6259459406137			USA				haplotype called by gretel version 0.0.8											SRA			SRP091570	Human gut microbiome with bacterial pathogen challenge	This project takes advantage of challenge studies with an important human pathogen, enterotoxigenic Escherichia coli, the etiological agent of severe diarrhea in the developed countries and travelerâ€™s diarrhea in individuals from developed countries. The goal of this study is to understand the dynamic interactions between the host, pathogen and microbiota and how these interactions play a role in determining the pathogen population in the host, the development of an immune response, and the diversity and ecology of the microbiota. The project uses a combination of genomic, transcriptomic and metagenomic technologies together with human challenge studies to generate new insights into the interaction of host, pathogen, and microbiota.	GCTAACGACGTACTTCTGTGGCGCCCGACCATCGCTCCTTAGGTTCCGAGAAATGGCTGGGCCCTACGGACTTACTAGCTAGATCACACCGACGGGGGTGTCGGCTCAGATATGTTAGGAAGCTTTTCTGTAACTTCGCTGGAGACGCAATCGGTACGGTAAGCTGAGGATTAGTGCGTACTCTTCTGAGCCGCCGGAGAGATTAAAGTTTGTGTCTGGGGTCCAACATGGCAAAGGTGAGCCTCATCATTTATCTATGACTATGCCCTGCAAGTGGACTCTATCCAGAACGCACCTAAAACTTAACGATTCCACTGTTATGATGTACCAAGCAAGCTCCTCGAACGATCCGTTGGTGCTAACTATGACCAACTAATCCGGCCGTCTCGCGTGCCGAGTTGCCCTGCATGAAGGCGGACAGCAGGTACTATCTGATCGCACTGCGCTTTAGTCGATTCTCTGGAGCTTGGTTCAGAAGTGGATAGGGCGACCGCGGGAACTCATGTCAGTAGGGTAGGACCTACACGGTTCTGAGGGTTCTTAAGTAACCAAGCAAGTGAGGTTGGCTACACCTTGGGAGCAATAGGTGTGGGTCGTTGGTTCAGCGTGAGATTGGGATGCCTATGGTCCTATTCTATCGGGTCAGATGGGTAAGCTCGTTGAATTCATTCGCCTGCGCTGCGGATAATTTCTTTGCGATGGGCGCAGGGCAAACATCAATCGTCCTCCAATACTGCCCATAAATCTTCTTTCGATCTAGGTACTCACTCGAAGTCCTTTAGTTAACGTCCATCCAAGGTCAAGAAAAGTCTGGGGTAGACAAGTAAATAGGTTCAGTGCATACTGGCAATCGTTCGTATAAGCTCTCGTCGTTAACACCAGTTGTGGTCCTCTGATCTTCCCTGCTCAGCTGCTTACGAAAATACAACAGAACTAATTGGACAAGTGGGCATTGAGACTCTTGCCAGAGTTAATAACTGACTCCATCGCTAATTATCCGTACAAACTAGAGGGACTCTGACTAAAATCAGTGATAAAAGACTTATGTAGGGCAGGCGTGCTATACCGTCTCACGGGAGGTATGCCTATCCGCGGAACGAAATTAGCAGTCAACCTATCCTGAAGTGCGTATATTCCACTATGGCTCGACATATCACTGTGTTACGATGAATAGGCAACACGGGCCCTCACGAGGGGCCGTGCATCTGAGGCTATAGATTAAGTGAGGATACCGTGACGTTCATACTTCAATTCCCCAAGGAGTGCGAGACCTCATGTAACGCTATCATCTAACACCTACTTCCCCTTCCATTCATTGAGAGAGGTGTTTATGCTTT
Baltimore_20140608_USA_2	Baltimore|20140608|USA|2	B	SRA Sample SRR4435697 2	20140608	201406	39.288462639338995 N 76.62594594061375 W	Baltimore	39.2885	-76.6259	39.288462639338995,-76.6259459406137			USA				haplotype called by gretel version 0.0.8											SRA			SRP091570	Human gut microbiome with bacterial pathogen challenge	This project takes advantage of challenge studies with an important human pathogen, enterotoxigenic Escherichia coli, the etiological agent of severe diarrhea in the developed countries and travelerâ€™s diarrhea in individuals from developed countries. The goal of this study is to understand the dynamic interactions between the host, pathogen and microbiota and how these interactions play a role in determining the pathogen population in the host, the development of an immune response, and the diversity and ecology of the microbiota. The project uses a combination of genomic, transcriptomic and metagenomic technologies together with human challenge studies to generate new insights into the interaction of host, pathogen, and microbiota.	TCCAGTATCACCATAAGCATCAAATTCTTTCATAAGACCACTTATATAATTAGGATTAGTAGTACGTAATTGAATCCATCTTTCAAACCAATCTTTTCTAGCAGAATGTACAGTAGTATTAGAATCAACTTGATTAACTAATTTTTGAATCTTTCTAATGTTTTCTTTAGTTTTATCATCAAGATTTGTACTATCAATATCAATTTCGCTAATAAGTTTGTATTTATTCTTAAATGTATTAGCACTAAGAATAACATCTAAGAAACGATTTTGAAGTTGTTCATCTTTAAGAACTTTACCAATAACATCTTTATCGTTAATAGGTTTATCAATACCATCAATTTTAATAAAACGATTAATATCATTAAGAATATTATTAGCTTCAATATCTATATAATTAGCTATAACTGATAATGAAAATTCAGAATTATCAGAAAGACTACTACTATCAAGATAGTTAATTTCAGCATTATTAAGAGCATTAAGAACATTTTGAGCAGCAGGTTGTCCATGACGAACAACTCTTGAAATAATTAAACTTGCATTTTTAGCAAATCTACCAATAGGAGTTTGGTCATCAACACTACTATATCTATCAGTATTACTAGTAACTCTATCTATTTCATTTTCATTAATTTCAATAAATAAGCCAAGTTTATTATCTTCAATATTAGGATATTTAGTTTTATATTGCTTTAAATCATCGCTTAAATTAATAGCAGTAGTTCCATTAATATTAAGATAAAATTTATCATTAATAGTATATATAGTATTATTCTCAAAAGGAGTATTCATAAATGGTTGGAAATACTCATCAGATATATATTTACCATATAGTTCAGGAACTTCTTTATAACCTTTATTTACAGCTTCATTAATATTATCTTTAATACCATCAATAAATTTATCTCTTTTTTCTTGTTGAGTAAGACCTTTATAAAGAAGAACAGCTAATGATTTATGAATATTATTATTAGCTATAATACTAGGCTCAATACTATTATAAGTTTCAAATGATTCAAGTCTATCAATAGGATAATAAGCTAAAGTTCCATCATAAGTTCCTTTAATATATAAATTTCTATTAATTCTAATAACATTAACAGCATCTCCATTTCTTATTATTCCTACATTATCAAGATTTTCTTGACCATTAAAAGTAATAATACCACTTCTTTTTAGACTATAATTAATTTTATTATTAGTAAGTCTTTTAAATGTATAATTAGGACAATTAAAACTATTATAATTCTTACGAATAAAACCAATTATATCTTCAACATTATCTTTATCAATAAAACCATAGTTATTAATACCTTTCATAGCTATATCTCCAATAGCTATTCCGCCATCAC
Baltimore_20140608_USA_3	Baltimore|20140608|USA|3	B	SRA Sample SRR4435697 3	20140608	201406	39.288462639338995 N 76.62594594061375 W	Baltimore	39.2885	-76.6259	39.288462639338995,-76.6259459406137			USA				haplotype called by gretel version 0.0.8											SRA			SRP091570	Human gut microbiome with bacterial pathogen challenge	This project takes advantage of challenge studies with an important human pathogen, enterotoxigenic Escherichia coli, the etiological agent of severe diarrhea in the developed countries and travelerâ€™s diarrhea in individuals from developed countries. The goal of this study is to understand the dynamic interactions between the host, pathogen and microbiota and how these interactions play a role in determining the pathogen population in the host, the development of an immune response, and the diversity and ecology of the microbiota. The project uses a combination of genomic, transcriptomic and metagenomic technologies together with human challenge studies to generate new insights into the interaction of host, pathogen, and microbiota.	TCCAGTATCACCATAAGCATCAAATTCTTTCATAAGACCACTTATATAATTAGGATTAGTAGTACGTAATTGAATCCATCTTTCAAACCAATCTTTTCTAGCAGAATGTACAGTAGTATTAGAATCAACTTGATTAACTAATTTTTGAATCTTTCTAATGTTTTCTTTAGTTTTATCATCAAGATTTGTACTATCAATATCAATTTCGCTAATAAGTTTGTATTTATTCTTAAATGTATTAGCACTAAGAATAACATCTAAGAAACGATTTTGAAGTTGTTCATCTTTAAGAACTTTACCAATAACATCTTTATCGTTAATAGGTTTATCAATACCATCAATTTTAATAAAACGATTAATATCATTAAGAATATTATTAGCTTCAACATCTATATAATTAGCTATAACTGATAATGAAAATTCAGAATTATCAGAAAGACTACTACTATCAAGATAGTTAATTTCAGCATTATTAAGAGCATTAAGAACATTTTGAGCAGCAGGTTGTCCATGACGAACAACTCTTGAAATAATTAAACTTGCATTTTTAGCAAATCTACCAATAGGAGTTTGGTCATCAACACTACTATATCTATCAGTATTACTAGTAACTCTATCTATTTCATTTTCATTAATTTCAATAAATAAGCCAAGTTTATTATCTTCAATATTAGGATATTTAGTTTTATATTGCTTTAAATCATCGCTTAAATTAATAGCAGTAGTTCCATTAATATTAAGATAAAATTTATCATTAATAGTATATATAGTATTATTCTCAAAAGGAGTATTCATAAATGGTTGGAAATACTCATCAGATATATATTTACCATATAGTTCAGGAACTTCTTTATAACCTTTATTTACAGCTTCATTAATATTATCTTTAATACCATCAATAAATTTATCTCTTTTTTCTTGTTGAGTAAGACCTTTATAAAGAAGAACAGCTAATGATTTATGAATATTATTATTAGCTATAATACTAGGCTCAATACTATTATAAGTTTCAAATGATTCAAGTCTATCAATAGGATAATAAGCTAAAGTTCCATCATAAGTTCCTTTAATATATAAATTTCTATTAATTCTAATAACATTAACAGCATCTCCATTTCTTATTATTCCTACATTATCAAGATTTTCTTGACCATTAAAAGTAATAATACCACTTCTTTTTAGACTATAATTAATTTTATTATTAGTAAGTCTTTTAAATGTATAACTAGAACAATTAAAACTATTATAATTCTTACGAATAAAACCAATTATATCTTCAACATTATCTTTATCAATAAAACCATAGTTATTAATACCTTTCATAGCTATATCTCCAATAGCTATTCCGCCATCAC
Baltimore_20140608_USA_4	Baltimore|20140608|USA|4	B	SRA Sample SRR4435697 4	20140608	201406	39.288462639338995 N 76.62594594061375 W	Baltimore	39.2885	-76.6259	39.288462639338995,-76.6259459406137			USA				haplotype called by gretel version 0.0.8											SRA			SRP091570	Human gut microbiome with bacterial pathogen challenge	This project takes advantage of challenge studies with an important human pathogen, enterotoxigenic Escherichia coli, the etiological agent of severe diarrhea in the developed countries and travelerâ€™s diarrhea in individuals from developed countries. The goal of this study is to understand the dynamic interactions between the host, pathogen and microbiota and how these interactions play a role in determining the pathogen population in the host, the development of an immune response, and the diversity and ecology of the microbiota. The project uses a combination of genomic, transcriptomic and metagenomic technologies together with human challenge studies to generate new insights into the interaction of host, pathogen, and microbiota.	TCCAGTATCACCATAAGCATCAAATTCTTTCATAAGACCACTTATATAATTAGGATTAGTAGTACGTAATTGAATCCATCTTTCAAACCAATCTTTTCTAGCAGAATGTACAGTAGTATTAGAATCAACTTGATTAACTAATTTTTGAATCTTTCTAATGTTTTCTTTAGTTTTATCATCAAGATTTGTACTATCAATATCAATTTCGCTAATAAGTTTGTATTTATTCTTAAATGTATTAGCACTAAGAATAACATCTAAGAAACGATTTTGAAGTTGTTCATCTTTAAGAACTTTACCAATAACATCTTTATCGTTAATAGGTTTATCAATACCATCAATTTTAATAAAACGATTAATATCATTAAGAATATTATTAGCTTCAACATCTATATAATTAGCTATAACTGATAATGAAAATTCAGAATTATCAGAAAGACTACTACTATCAAGATAGTTAATTTCAGCATTATTAAGAGCATTAAGAACATTTTGAGCAGCAGGTTGTCCATGACGAACAACTCTTGAAATAATTAAACTTGCATTTTTAGCAAATCTACCAATAGGAGTTTGGTCATCAACACTACTATATCTATCAGTATTACTAGTAACTCTATCTATTTCATTTTCATTAATTTCAATAAATAAGCCAAGTTTATTATCTTCAATATTAGGATATTTAGTTTTATATTGCTTTAAATCATCGCTTAAATTAATAGCAGTAGTTCCATTAATATTAAGATAAAATTTATCATTAATAGTATATATAGTATTATTCTCAAAAGAAGTATTCATAAATGGTTGGAAATACTCATCAGATATATATTTACCATATAGTTCAGGAACTTCTTTATAACCTTTATTTACAGCTTCATTAATATTATCTTTAATACCATCAATAAATTTATCTCTTTTTTCTTGTTGAGTAAGACCTTTATAAAGAAGAACAGCTAATGGTTTATGAATATTATTATTAGCTATAATACTAGGCTCAATACTATTATAAGTTTCAAATGATTCAAGTCTATCAATAGGATAATAAGCTAAAGTTCCATCATAAGTTCCTTTAATATATAAATTTCTATTAATTCTAATAACATTAACAGCATCTCCATTTCTTATTATTCCTACATTATCAAGATTTTCTTGACCATTAAAAGTAATAATACCACTTCTTTTTAGACTATAATTAATTTTATTATTAGTAAGTCTTTTAAATGTATAATTAGGACAATTAAAACTATTATAATTCTTACGAATAAAACCAATTATATCTTCAACATTATCTTTATCAATAAAACCATAGTTATTAATACCTTTCATAGCTATATCTCCAATAGCTATTCCGCCATCAC
Baltimore_20140608_USA_5	Baltimore|20140608|USA|5	B	SRA Sample SRR4435697 5	20140608	201406	39.288462639338995 N 76.62594594061375 W	Baltimore	39.2885	-76.6259	39.288462639338995,-76.6259459406137			USA				haplotype called by gretel version 0.0.8											SRA			SRP091570	Human gut microbiome with bacterial pathogen challenge	This project takes advantage of challenge studies with an important human pathogen, enterotoxigenic Escherichia coli, the etiological agent of severe diarrhea in the developed countries and travelerâ€™s diarrhea in individuals from developed countries. The goal of this study is to understand the dynamic interactions between the host, pathogen and microbiota and how these interactions play a role in determining the pathogen population in the host, the development of an immune response, and the diversity and ecology of the microbiota. The project uses a combination of genomic, transcriptomic and metagenomic technologies together with human challenge studies to generate new insights into the interaction of host, pathogen, and microbiota.	TCCAGTATCACCATAAGCATCAAATTCTTTCATAAGACCACTTATATAATTAGGATTAGTAGTACGTAATTGAATCCATCTTTCAAACCAATCTTTTCTAGCAGAATGTACAGTAGTATTAGAATCAACTTGATTAACTAATTTTTGAATCTTTCTAATGTTTTCTTTAGTTTTATCATCAAAATTTGTACTATCAATATCAATTTCGCTAATAAGTTTGTATTTATTCTTAAATGTATTAGCACTAAGAATAACATCTAAGAAACGATTTTGAAGTTGTTCATCTTTAAGAACTTTACCAATAACATCTTTATCATTAATAGGTTTATCAATACCATCAATTTTAATAAAACGATTAATATCATTAAGAATATTATTAGCTTCAACATCTATATAATTAGCTATAACTGATAATGAAAATTCAGAATTATCAGAAAGACTACTACTATCAAGATAGTTAATTTCAGCATTATTAAGAGCATTAAGAACATTTTTAGCAGCAGGTTGTCCATGACGAACAACTCTTGAAATAATTAAACTTGCATTTTTAGCAAATCTACCAATAGGAGTTTGGTCATCAACACTACTATATCTATCAGTATTACTAGTAACTCTATCTATTTCATTTTCATTAATTTCAATAAATAAGCCAAGTTTATTATCTTCAATATTAGGATATTTAGTTTTATATTGCTTTAAATCATCGCTTAAATTAATAGCAGTAGTTCCATTAATATTAAGATAAAATTTATCATTAATAGTATATATAGTATTATTCTCAAAAGGAGTATTCATAAATGGTTGGAAATACTCATCAGATATATATTTACCATATAGTTCAGGAACTTCTTTATAACCTTTATTTACAGCTTCATTAATATTATCTTTAATACCATCAATAAATTTATCTCTTTTTTCTTGTTGAGTAAGACCTTTATAAAGAAGAACAGCTAATGATTTATGAATATTATTATTAGCTATAATACTAGGCTCAATACTATTATAAGTTTCAAATGATTCAAGTCTATCAATAGGATAATAAGCTAAAGTTCCATCATAAGTTCCTTTAATATATAAATTTCTATTAATTCTAATAACATTAACAGCATCTCCATTTCTTATTATTCCTACATTATCAAGATTTTCTTGACCATTAAAAGTAATAATACCACTTCTTTTTAGACTATAATTAATTTTATTATTAGTAAGTCTTTTAAATGTATAACTAGAACAATTAAAACTATTATAATTCTTACGAATAAAACCAATTATATCTTCAACATTATCTTTATCAATAAAACCATAGTTATTAATACCTTTCATAGCTATATCTCCAATAGCTATTCCGCCATCAC
Baltimore_20140608_USA_6	Baltimore|20140608|USA|6	B	SRA Sample SRR4435697 6	20140608	201406	39.288462639338995 N 76.62594594061375 W	Baltimore	39.2885	-76.6259	39.288462639338995,-76.6259459406137			USA				haplotype called by gretel version 0.0.8											SRA			SRP091570	Human gut microbiome with bacterial pathogen challenge	This project takes advantage of challenge studies with an important human pathogen, enterotoxigenic Escherichia coli, the etiological agent of severe diarrhea in the developed countries and travelerâ€™s diarrhea in individuals from developed countries. The goal of this study is to understand the dynamic interactions between the host, pathogen and microbiota and how these interactions play a role in determining the pathogen population in the host, the development of an immune response, and the diversity and ecology of the microbiota. The project uses a combination of genomic, transcriptomic and metagenomic technologies together with human challenge studies to generate new insights into the interaction of host, pathogen, and microbiota.	TCCAGCATCACCATAAGCATCAAATTCTTTCATAAGACCACTTATATAATTAGGATTAGTAGTACGTAATTGAATCCATCTTTCAAACCAATCTTTTCTAGCAGAATGTACAGTAGTATTAGAATCAACTTGATTAACTAATTTTTGAATCTTTCTAATGTTTTCTTTAGTTTTATCATCAAAATTTGTACTATCAATATCAATTTCGCTAATAAGTTTGTATTTATTCTTAAATGTATTAGCACTAAGAATAACATCTAAGAAACGATTTTGAAGTTGTTCATCTTTAAGAACTTTACCAATAACATCTTTATCGTTAATAGGTTTATCAATACCATCAATTTTAATAAAACGATTAATATCATTAAGAATATTATTAGCTTCAATATCTATATAATTAGCTATAACTGATAATGAAAATTCAGAATTATCAGAAAGACTACTACTATCAAGATAGTTAATTTCAGCATTATTCAGAGCATTAAGAACATTTTGAGCAGCATGTTGTCCATGACGAACAACTCTTGAAATAATTAAACTTGCATTTTTAGCAAATCTACCAATAGGAGTTTGGTCATCAACACTACTATATCTATCAGTATTACTAGTAACTCTATCTATTTCATTTTCATTAATTTCAATAAATAAGCCAAGTTTATTATCTTCAATATTAGGATATTTAGTTTTATATTGCTTTAAATCATCGCTTAAATTAATAGCAGTAGTTCCATTAATATTAAGATAAAATTTATCATTAATAGTATATATAGTATTATTCTCAAAAGGAGTATTCATAAATGGTTGGAAATACTCATCAGATATATATTTACCATATAGTTCAGGAACTTCTTTATAACCTTTATTTACAGCTTCATTAATATTATCTTTAATACCATCAATAAATTTATCTCTTTTTTCTTGTTGAGTAAGACCTTTATAAAGAAGAACAGCTAATGGTTTATGAATATTATTATTAGCTATAATACTAGGCTCAATACTATTATAAGTTTCAAATGATTCAAGTCTATCAATAGGATAATAAGCTAAAGTTCCATCATAAGTTCCTTTAATATATAAATTTCTATTAATTCTAATAACATTAACAGCATCTCCATTTCTTATTATTCCTACATTATCAAGATTTTCTTGACCATTAAAAGTAATAATACCACTTCTTTTTAGACTATAATTAATTTTATTATTAGTAAGTCTTTTAAATGTATAACTAGAACAATTAAAACTATTATAATTCTTACGAATAAAACCAATTATATCTTCAACATTATCTTTATCAATAAAACCATAGTTATTAATACCTTTCATAGCTATATCTCCAATAGCTATTCCGCCATCAC
Baltimore_20140608_USA_7	Baltimore|20140608|USA|7	B	SRA Sample SRR4435814 1	20140608	201406	39.288462639338995 N 76.62594594061375 W	Baltimore	39.2885	-76.6259	39.288462639338995,-76.6259459406137			USA				haplotype called by gretel version 0.0.8											SRA			SRP091570	Human gut microbiome with bacterial pathogen challenge	This project takes advantage of challenge studies with an important human pathogen, enterotoxigenic Escherichia coli, the etiological agent of severe diarrhea in the developed countries and travelerâ€™s diarrhea in individuals from developed countries. The goal of this study is to understand the dynamic interactions between the host, pathogen and microbiota and how these interactions play a role in determining the pathogen population in the host, the development of an immune response, and the diversity and ecology of the microbiota. The project uses a combination of genomic, transcriptomic and metagenomic technologies together with human challenge studies to generate new insights into the interaction of host, pathogen, and microbiota.	TCCAGTATCACCATAAGCATCAAATTCTTTCATAAGACCACTTAGATAATTAGGATTAGTAGTACGTAATTGAATCCATCTTTCAAACCAATCTTTTCTAGCAGAATGTACAGTAGTATTAGAATCAACTTGATTAACTAATTTTTGAATTTTTCTAATGTTCTCTTTAGTTTTATCATCAAGATTTGTACTATCAATATCAATTTCGCTAATAAGTTTGTATTTATTCTTAAATGTATTAGCACTAAGAATAACATCTAAGAAACGATTTTGAAGTTGTTCATCTTTAAGAACTTTACCAATAACATCTTTATCGTTAATAGGTTTATCAATACCATCAATTTTAATAAAACGATTAATATTATTAAGAATATTATTAGCTTCAACATCTATATAATTAGCAATAACTGATAATGAAAATTCAGAATTATCAGAAAGACTACTACTATCAAGATAATTAATTTCAGCATTATTAAGAGCATTAAGAACATTTTGAGCAGCAGGTTGTCCATGACGAACAGCTCTTGAAATAATTAAACTTGCATTTTTAGCAAATCTACCAATAGGAGTTTGGTCATCAACACTACTATATCTATCAGTATTACTAGTAACTCTATCTATTTCATTTTCATTAATTTCAATAAATAAGCCAAGTTTATTATCTTCAATATTAGGATATTTAGTTTTATATTGCTGTAAATCATTACTTAAATTAATAGCAGTAGTTCCATTAATATTAAGATAAAATTTATCATTAATAGTATATATAGTATTATTTTCAAAAGGAGTATTCATAAATGGTTGGAAATATTCATCAGATATATATTTACCATATAGTTCAGGAACTTCTTTATAACCTTTATTTACAGCTTCATTAATATTATCTTTAATACCATCAATAAACTTATCTCTTTTTTCTTGTTGAGTAAGACCTTCATAAAGAAGAACAGCTAATGATTTATGAATATTATTATTAGCTATAATACTAGGCTCAATACTATTATAAGTTTCAAATGATTCAAGTCTATCAATAGGATAATAAGCTAAAGTTCCATCATAAGTTCCTTTAATATATAAATTTCTATTAATTCTAATAACATTAACAGCATCTCCATTTCTTATTATTCCTACATTATCAAGATTTTCTTGACCATTAAAAGTAATAATACCACTTCTTTTTAGACTATAATTAATTTTATTATTAGTAAGTCTTTTAAATGTATAACTAGGACAATTAAAACTATTATAATTCTTACGAATAAAACCAATTATATCTTCAACATTATCTTTATCAATAAAACTATAGTTATTAATACCTTTCATAGCTATATCTCCAATAGCTATTCCGCCATCAC
Baltimore_20140608_USA_8	Baltimore|20140608|USA|8	B	SRA Sample SRR4435814 2	20140608	201406	39.288462639338995 N 76.62594594061375 W	Baltimore	39.2885	-76.6259	39.288462639338995,-76.6259459406137			USA				haplotype called by gretel version 0.0.8											SRA			SRP091570	Human gut microbiome with bacterial pathogen challenge	This project takes advantage of challenge studies with an important human pathogen, enterotoxigenic Escherichia coli, the etiological agent of severe diarrhea in the developed countries and travelerâ€™s diarrhea in individuals from developed countries. The goal of this study is to understand the dynamic interactions between the host, pathogen and microbiota and how these interactions play a role in determining the pathogen population in the host, the development of an immune response, and the diversity and ecology of the microbiota. The project uses a combination of genomic, transcriptomic and metagenomic technologies together with human challenge studies to generate new insights into the interaction of host, pathogen, and microbiota.	TCCAGTATCACCATAAGCATCAAATTCTTTCATAAGACCACTTAGATAATTAGGATTAGTAGTACGTAATTGAATCCATCTTTCAAACCAATCTTTTCTAGCAGAATGTACAGTAGTATTAGAATCAACTTGATTAACTAATTTTTGAATTTTTCTAATGTTCTCTTTAGTTTTATCATCAAGATTTGTACTATCAATATCAATTTCGCTAATAAGTTTGTATTTATTCTTAAATGTATTAGCACTAAGAATAACATCTAAGAAACGATTTTGAAGTTGTTCATCTTTAAGAACTTTACCAATAACATCTTTATCGTTAATAGGTTTATCAATACCATCAATTTTAATAAAACGATTAATATTATTAAGAATATTATTAGCTTCAATATCTATATAATTAGCAATAACTGATAATGAAAATTCAGAATTATCAGAAAGACTACTACTATCAAGATAATTAATTTCAGCATTATTAAGAGCATTAAGAACATTTTGAGCAGCAGGTTGTCCATGACGAACAGCTCTTGAAATAATTAAACTTGCATTTTTAGCAAATCTACCAATAGGAGTTTGGTCATCAACACTACTATATCTATCAGTATTACTAGTAACTCTATCTATTTCATTTTCATTAATTTCAATAAATAAGCCAAGTTTATTATCTTCAATATTAGGATATTTAGTTTTATATTGCTGTAAATCATTACTTAAATTAATAGCAGTAGTTCCATTAATATTAAGATAAAATTTATCATTAATAGTATATATAGTATTATTTTCAAAAGGAGTATTCATAAATGGTTGGAAATATTCATCAGATATATATTTACCATATAGTTCAGGAACTTCTTTATAACCTTTATTTACAGCTTCATTAATATTATCTTTAATACCATCAATAAACTTATCTCTTTTTTCTTGTTGAGTAAGACCTTCATAAAGAAGAACAGCTAATGATTTATGAATATTATTATTAGCTATAATACTAGGCTCAATACTATTATAAGTTTCAAATGATTCAAGTCTATCAATAGGATAATAAGCTAAAGTTCCATCATAAGTTCCTTTAATATATAAATTTCTATTAATTCTAATAACATTAACAGCATCTCCATTTCTTATTATTCCTACATTATCAAGATTTTCTTGACCATTAAAAGTAATAATACCACTTCTTTTTAGACTATAATTAATTTTATTATTAGTAAGTCTTTTAAATGTATAATTAGGACAATTAAAACTATTATAATTCTTACGAATAAAACCAATTATATCTTCAACATTATCTTTATCAATAAAACTATAGTTATTAATACCTTTCATAGCTATATCTCCAATAGCTATTCCGCCATCAC
Baltimore_20140608_USA_9	Baltimore|20140608|USA|9	B	SRA Sample SRR4435814 3	20140608	201406	39.288462639338995 N 76.62594594061375 W	Baltimore	39.2885	-76.6259	39.288462639338995,-76.6259459406137			USA				haplotype called by gretel version 0.0.8											SRA			SRP091570	Human gut microbiome with bacterial pathogen challenge	This project takes advantage of challenge studies with an important human pathogen, enterotoxigenic Escherichia coli, the etiological agent of severe diarrhea in the developed countries and travelerâ€™s diarrhea in individuals from developed countries. The goal of this study is to understand the dynamic interactions between the host, pathogen and microbiota and how these interactions play a role in determining the pathogen population in the host, the development of an immune response, and the diversity and ecology of the microbiota. The project uses a combination of genomic, transcriptomic and metagenomic technologies together with human challenge studies to generate new insights into the interaction of host, pathogen, and microbiota.	TCCAGTATCACCATAAGCATCAAATTCTTTCATAAGACCACTTAGATAATTAGGATTAGTAGTACGTAATTGAATCCATCTTTCAAACCAATCTTTTCTAGCAGAATGTACAGTAGTATTAGAATCAACTTGATTAACTAATTTTTGAATTTTTCTAATGTTCTCTTTAGTTTTATCATCAAAATTTGTACTATCAATATCAATTTCGCTAATAAGTTTGTATTTATTCTTAAATGTATTAGCACTAAGAATAACATCTAAGAAACGATTTTGAAGTTGTTCATCTTTAAGAACTTTACCAATAACATCTTTATCGTTAATAGGTTTATCAATACCATCAATTTTAATAAAACGATTAATATTATTAAGAATATTATTAGCTTCAACATCTATATAATTAGCAATAACTGATAATGAAAATTCAGAATTATCAGAAAGACTACTACTATCAAGATAATTAATTTCAGCATTATTAAGAGCATTAAGAACATTTTGAGCAGCAGGTTGTCCATGACGAACAGCTCTTGAAATAATTAAACTTGCATTTTTAGCAAATCTACCAATAGGAGTTTGGTCATCAACACTACTATATCTATCAGTATTACTAGTAACTCTATCTATTTCATTTTCATTAATTTCAATAAATAAGCCAAGTTTATTATCTTCAATATTAGGATATTTAGTTTTATATTGCTGTAAATCATTACTTAAATTAATAGCAGTAGTTCCATTAATATTAAGATAAAATTTATCATTAATAGTATATATAGTATTATTTTCAAAAGGAGTATTCATAAATGGTTGGAAATATTCATCAGATATATATTTACCATATAGTTCAGGAACTTCTTTATAACCTTTATTTACAGCTTCATTAATATTATCTTTAATACCATCAATAAACTTATCTCTTTTTTCTTGTTGAGTAAGACCTTCATAAAGAAGAACAGCTAATGATTTATGAATATTATTATTAGCTATAATACTAGGCTCAATACTATTATAAGTTTCAAATGATTCAAGTCTATCAATAGGATAATAAGCTAAAGTTCCATCATAAGTTCCTTTAATATATAAATTTCTATTAATTCTAATAACATTAACAGCATCTCCATTTCTTATTATTCCTACATTATCAAGATTTTCTTGACCATTAAAAGTAATAATACCACTTCTTTTTAGACTATAATTAATTTTATTATTAGTAAGTCTTTTAAATGTATAATTAGGACAATTAAAACTATTATAATTCTTACGAATAAAACCAATTATATCTTCAACATTATCTTTATCAATAAAACTATAGTTATTAATACCTTTCATAGCTATATCTCCAATAGCTATTCCGCCATCAC
Baltimore_20140609_USA_1	Baltimore|20140609|USA|1	B	SRA Sample SRR4435717 1	20140609	201406	39.288462639338995 N 76.62594594061375 W	Baltimore	39.2885	-76.6259	39.288462639338995,-76.6259459406137			USA				haplotype called by gretel version 0.0.8											SRA			SRP091570	Human gut microbiome with bacterial pathogen challenge	This project takes advantage of challenge studies with an important human pathogen, enterotoxigenic Escherichia coli, the etiological agent of severe diarrhea in the developed countries and travelerâ€™s diarrhea in individuals from developed countries. The goal of this study is to understand the dynamic interactions between the host, pathogen and microbiota and how these interactions play a role in determining the pathogen population in the host, the development of an immune response, and the diversity and ecology of the microbiota. The project uses a combination of genomic, transcriptomic and metagenomic technologies together with human challenge studies to generate new insights into the interaction of host, pathogen, and microbiota.	TCCAGTATCTCCATAAGCATCAAATTCTTTCATAAGACCACTTAGATAATTAGGATTAGTAGTACGTAATTGAATCCATCTTTCAAACCAATCTTTTCTAGCAGAATGTACAGTAGTATTAGAATCAACTTGATTAACTAATTTTTGAATCTTTCTAATGTTCTCTTTAGTTTTATCATCAAGATTTGTACTATCAATATCAATTTCGCTAATAAGTTTGTATTTATTCTTAAATGTATTAGCACTAAGAATAACATCTAAGAAACGATTTTGAAGTTGTTCATCTTTAAGAACTTTACTAATAACATCTTTATCGTTAATAGGTTTATCAATACCATCAATTTTAATAAAACGATTAATATCGTTAAGAATATTATTAGCTTCAACATCTATATAATTAGCTATAACTGATAATGAAAATTCAGAATTATCAGAAAGACTACTACTATCAAGATAGTTAATTTCAGCATTATTAAGAGCATTAAGAACATTTTGAGCAGCAGGTTGTCCATGACGAACAGCTCTTGAAATAATTAAACTTGCATTTTTAGCAAATCTACCAATAGGAGTTTGGTCATCAACACTACTATATCTATCAGTATTACTAGTAACTCTATCTATTTCATTTTCATTAATTTCAATAAATAAGCCAAGTTTATTATCTTCAATATTAGGATATTTAGTTTTATATTGTTGTAAATCATTGCTTAAATTAATAGCAGTAGTTCCATTAATGTTAAGATAAAATTTATCATTAATAGTATATATAGTATTATTTTCAAAAGGAGTATTCATAAAAGGTTGGAAATATTCATCAGATATATATTTACCATATAGTTCAGGAACTTCTTTATAACCTTTATTTACAGCTTCATTAATATTATCTTTAATACCATCAATAAACTTATCTCTTTTTTCTTGTTGAGTAAGACCTTTATAAAGAAGAACAGCTAATGATTTATGAATATTATTATTAGCTATAATACTAGGCTCAATACTATTATAAGTTTCAAATGATTCAAGTCTATCAATAGGATAATAAGCTAAAGTTCCATCATAAGTTCCTTTAATATATAAATTTCTATTAATTCTAATAACATTAACAGCATCTCCATTTCTTATTATTCCTACATTATCAAGATTTTCTTGACCATTAAAAGTAATAATACCACTTCTTTTTAGACTATAATTAATTTTATTATTAGTAAGTCTTTTAAATGTATAACTAGGACAATTAAAACTATTATAATTCTTACGAATAAAACCAATTATATCTTCAACATTATCTTTATCAATAAAACCATAGTTATTAATACCTTTCATAGCTATATCTCCAATAGCTATTCCGCCATCAC
Baltimore_20140609_USA_10	Baltimore|20140609|USA|10	B	SRA Sample SRR4435767 4	20140609	201406	39.288462639338995 N 76.62594594061375 W	Baltimore	39.2885	-76.6259	39.288462639338995,-76.6259459406137			USA				haplotype called by gretel version 0.0.8											SRA			SRP091570	Human gut microbiome with bacterial pathogen challenge	This project takes advantage of challenge studies with an important human pathogen, enterotoxigenic Escherichia coli, the etiological agent of severe diarrhea in the developed countries and travelerâ€™s diarrhea in individuals from developed countries. The goal of this study is to understand the dynamic interactions between the host, pathogen and microbiota and how these interactions play a role in determining the pathogen population in the host, the development of an immune response, and the diversity and ecology of the microbiota. The project uses a combination of genomic, transcriptomic and metagenomic technologies together with human challenge studies to generate new insights into the interaction of host, pathogen, and microbiota.	TCCAGTATCACCATAAGCATCAAATTCTTTCATAAGACCACTTAGATAATTAGGATTAGTAGTACGTAATTGAATCCATCTTTCAAACCAATCTTTTCTAGCAGAATGTACAGTAGTATTAGAATCAACTTGATTAACTAATTTTTGAATTTTTCTAATGTTTTCTTTAGTTTTATCATCAAGATTTGTACTATCAATATCAATTTCGCTAATAAGTTTGTATTTATTCTTAAACGTATTAGCACTAAGAATAACATCTAAGAAACGATTTTGAAGTTGTTCATCTTTAAGAACTTTACTAATAACATCTTTATCGTTAATAGGTTTATCAATACCGTCAATTTTAATAAAACGATTAATATCGTTAAGAATATTATTAGCTTCAACATCTATATAATTAGCTATAACTGATAATGAAAATTCAGAATTATCAGAAAGACTACTACTATCAAGATAGTTAATTTCAGCATTATTAAGAGCATTAAGAACATTCTGGGCAGCAGGTTGTCCATGACGAACAACTCTTGAAATAATTAAACTTGCATTTTTAGCAAATCTACCAATAGGAGTTTGGTCATCAACACTACTATATCTATCAGTATTACTAGTAACTCTATCTATTTCATTTTCATTAATTTCAATAAATAAGCCAAGTTTATTATCTTCAATATTAGGATATTTAGCTTTATATTGTTTTAAATCATCGCTTAAATTAATAGCAGTAGTTCCATTAATGTTAAGATAAAATTTATCATTAATAGTATATATAGTATTATTCTCAAAAGGAGTATTCATAAAAGGTTGGAAATACTCATCAGATATATATTTACCATATAGTTCAGGAACTTCTTTATAACCTTTATTTACAGCTTCATTAATATTATCTTTAATACCATCAATAAATTTATCTCTTTTTTCTTGTTGAGTAAGACCTTTATAAAGAAGAACAGCTAATGATTTATGAATATTATTATTAGCTATAATACTAGGCTCAATACTATTATAAGTTTCAAATGATTCAAGTCTATCAATAGGATAATAAGCTAAAGTTCCATCATAAGTTCCTTTAATATATAAATTTCTATTAATTCTAATAACATTAACAGCATCTCCATTTCTTATTATTCCTACATTATCAAGATTTTCTTGACCATTAAAAGTAATAATACCACTTCTTTTTAGACTATAATTAATTTTATTATTAGTAAGTCTTTTAAATGTATAACTAGAACAATTAAAACTATTATAATTCTTACGAATAAAACCAATTATATCTTCAACATTATCTTTATCAATAAAACCATAGTTATTAATACCTTTCATAGCTATATCTCCAATAGCTATTCCGCCCTCAC
Baltimore_20140609_USA_11	Baltimore|20140609|USA|11	B	SRA Sample SRR4435767 5	20140609	201406	39.288462639338995 N 76.62594594061375 W	Baltimore	39.2885	-76.6259	39.288462639338995,-76.6259459406137			USA				haplotype called by gretel version 0.0.8											SRA			SRP091570	Human gut microbiome with bacterial pathogen challenge	This project takes advantage of challenge studies with an important human pathogen, enterotoxigenic Escherichia coli, the etiological agent of severe diarrhea in the developed countries and travelerâ€™s diarrhea in individuals from developed countries. The goal of this study is to understand the dynamic interactions between the host, pathogen and microbiota and how these interactions play a role in determining the pathogen population in the host, the development of an immune response, and the diversity and ecology of the microbiota. The project uses a combination of genomic, transcriptomic and metagenomic technologies together with human challenge studies to generate new insights into the interaction of host, pathogen, and microbiota.	TCCAGTATCCCCATAAGCATCAAATGCCTTCGTAAGAAAACTTATATAATTGATTGTAGCAGCTCGCAATTTAATCGAACTTCCACACAACTCTTTTCTAGCTTAATGTACAGGAGTCTTAGAATTAACTTGTGTTACTAACTTTTGAATATTTCTAATATGTTCTTTCGGTTTATAATCAAAATGTGTACTATCAATATAAACGTCGATTATACGTTCTTATTTATTCTTAAACGTATTAGCACTAAGAATAACATCTAATAATCGATTTTGAAGTTGTTCAGATTCACGAGCTGTACTAATAGCATCTTTATAGTTAATAGTTTTATAAATACCGTCAATTTTAATAAAACGATTGATCTCGGTAGGCATATTCTTAGCTTCAGTCGCTATATAATTAGCTATAAATGATAATGAAACTTTAGAATAATCAGAAATACTACCACTCTCAAGATAGTTACTTTCAGCATTACTTAAAGCTTCAAGAACACTCTTGGCAGAAGGTTGCCCATGACGAAAAACTCTTGAAATAATGAAAATTGCCGTTTTAGCAAATCTACAATTAGGATTTTAGTAATCACCACTTCTAGATCTATCAGGATTACTAGTAACTCTATATATGTCCTTTTAATTACGTTCAATGAATAAATCAAGTTTACTATCTTCAATATTAGGATATTTAACTTTATATTTTTTTAAATACTCGCTTAAATTAATACTACTAGTTCAATTAATGTTAAGATAAAAGTTCTCATTAATAGAATATATAGTATCATTCTCAAAATACGCATTCATAAAAGGTTGGAAATACTCATCAGAGATATATGTCGCATGTAGTTCGTGCTCTTCCTTATACCCTTTATTTACAGCTTCATTAATATTATATTTAATACCATAAATAGATTTATCTGTCTTTTCTTGCAGAGGCAGTCTTCTATAAAGAAGAACAGCTCATAGTTTATAAATAGGATTATTAGCTATCATACTATTTTCAATACTAGTATAAGTGGCAAATGAGTAAAGTCGATCAATATGATAATAATAGATAGCGAAATCATAAGCTACTTTAATATATAAATTTATATTAATTCTAATAACATTAGCAACATTTCCACTTCTTATTATTTCTGCATTATCAATATTTTCTTGCCAATTAAAAGGAATATTACTACTCCTTTTTAGACTATAATTACTTCTAGTATTATTAAATATTATAAATGTATAATTATAAAACTTAACACTATTACCATTATTACGAATAAAAATAATTATATAGTCAACATTATCTTTATCAATAAAATCATACTTATTAAGCCGTCTCCTAGCTATATCTCCAATTGCTCTTTAGCCCTCCC
Baltimore_20140609_USA_2	Baltimore|20140609|USA|2	B	SRA Sample SRR4435717 2	20140609	201406	39.288462639338995 N 76.62594594061375 W	Baltimore	39.2885	-76.6259	39.288462639338995,-76.6259459406137			USA				haplotype called by gretel version 0.0.8											SRA			SRP091570	Human gut microbiome with bacterial pathogen challenge	This project takes advantage of challenge studies with an important human pathogen, enterotoxigenic Escherichia coli, the etiological agent of severe diarrhea in the developed countries and travelerâ€™s diarrhea in individuals from developed countries. The goal of this study is to understand the dynamic interactions between the host, pathogen and microbiota and how these interactions play a role in determining the pathogen population in the host, the development of an immune response, and the diversity and ecology of the microbiota. The project uses a combination of genomic, transcriptomic and metagenomic technologies together with human challenge studies to generate new insights into the interaction of host, pathogen, and microbiota.	TCCAGTATCTCCATAAGCATCAAATTCTTTCATAAGACCACTTAGATAATTAGGATTAGTAGTACGTAATTGAATCCATCTTTCAAACCAATCTTTTCTAGCAGAATGTACAGTAGTATTAGAATCAACTTGATTAACTAATTTTTGAATCTTTCTAATGTTCTCTTTAGTTTTATCATCAAGATTTGTACTATCAATATCAATTTCGCTAATAAGTTTGTATTTATTCTTAAATGTATTAGCACTAAGAATAACATCTAAGAAACGATTTTGAAGTTGTTCATCTTTAAGAACTTTACTAATAACATCTTTATCGTTAATAGGTTTATCAATACCATCAATTTTAATAAAACGATTAATATCGTTAAGAATATTATTAGCTTCAATATCTATATAATTAGCTATAACTGATAATGAAAATTCAGAATTATCAGAAAGACTACTACTATCAAGATAGTTAATTTCAGCATTATTAAGAGCATTAAGAACATTTTGAGCAGCAGGTTGTCCATGACGAACAGCTCTTGAAATAATTAAACTTGCATTTTTAGCAAATCTACCAATAGGAGTTTGGTCATCAACACTACTATATCTATCAGTATTACTAGTAACTCTATCTATTTCATTTTCATTAATTTCAATAAATAAGCCAAGTTTATTATCTTCAATATTAGGATATTTAGTTTTATATTGTTGTAAATCATTGCTTAAATTAATAGCAGTAGTTCCATTAATGTTAAGATAAAATTTATCATTAATAGTATATATAGTATTATTTTCAAAAGGAGTATTCATAAAAGGTTGGAAATATTCATCAGATATATATTTACCATATAGTTCAGGAACTTCTTTATAACCTTTATTTACAGCTTCATTAATATTATCTTTAATACCATCAATAAACTTATCTCTTTTTTCTTGTTGAGTAAGACCTTTATAAAGAAGAACAGCTAATGATTTATGAATATTATTATTAGCTATAATACTAGGCTCAATACTATTATAAGTTTCAAATGATTCAAGTCTATCAATAGGATAATAAGCTAAAGTTCCATCATAAGTTCCTTTAATATATAAATTTCTATTAATTCTAATAACATTAACAGCATCTCCATTTCTTATTATTCCTACATTATCAAGATTTTCTTGACCATTAAAAGTAATAATACCACTTCTTTTTAGACTATAATTAATTTTATTATTAGTAAGTCTTTTAAATGTATAATTAGGACAATTAAAACTATTATAATTCTTACGAATAAAACCAATTATATCTTCAACATTATCTTTATCAATAAAACCATAGTTATTAATACCTTTCATAGCTATATCTCCAATAGCTATTCCGCCATCAC
Baltimore_20140609_USA_3	Baltimore|20140609|USA|3	B	SRA Sample SRR4435717 3	20140609	201406	39.288462639338995 N 76.62594594061375 W	Baltimore	39.2885	-76.6259	39.288462639338995,-76.6259459406137			USA				haplotype called by gretel version 0.0.8											SRA			SRP091570	Human gut microbiome with bacterial pathogen challenge	This project takes advantage of challenge studies with an important human pathogen, enterotoxigenic Escherichia coli, the etiological agent of severe diarrhea in the developed countries and travelerâ€™s diarrhea in individuals from developed countries. The goal of this study is to understand the dynamic interactions between the host, pathogen and microbiota and how these interactions play a role in determining the pathogen population in the host, the development of an immune response, and the diversity and ecology of the microbiota. The project uses a combination of genomic, transcriptomic and metagenomic technologies together with human challenge studies to generate new insights into the interaction of host, pathogen, and microbiota.	TCCAGTATCTCCATAAGCATCAAATTCTTTCATAAGACCACTTAGATAATTAGGATTAGTAGTACGTAATTGAATCCATCTTTCAAACCAATCTTTTCTAGCAGAATGTACAGTAGTATTAGAATCAACTTGATTAACTAATTTTTGAATCTTTCTAATGTTCTCTTTAGTTTTATCATCAAGATTTGTACTATCAATATCAATTTCGCTAATAAGTTTGTATTTATTCTTAAATGTATTAGCACTAAGAATAACATCTAAGAAACGATTTTGAAGTTGTTCATCTTTAAGAACTTTACTAATAACATCTTTATCGTTAATAGGTTTATCAATACCATCAATTTTAATAAAACGATTAATATCGTTAAGAATATTATTAGCTTCAACATCTATATAATTAGCTATAACTGATAATGAAAATTCAGAATTATCAGAAAGACTACTACTATCAAGATAGTTAATTTCAGCATTATTAAGAGCATTAAGAACATTTTGAGCAGCAGGTTGTCCATGACGAACAGCTCTTGAAATAATTAAACTTGCATTTTTAGCAAATCTACCAATAGGAGTTTGGTCATCAACACTACTATATCTATCAGTATTACTAGTAACTCTATCTATTTCATTTTCATTAATTTCAATAAATAAGCCAAGTTTATTATCTTCAATATTAGGATATTTAGTTTTATATTGTTGTAAATCATTGCTTAAATTAATAGCAGTAGTTCCATTAATGTTAAGATAAAATTTATCATTAATAGTATATATAGTATTATTTTCAAAAGAAGTATTCATAAAAGGTTGGAAATATTCATCAGATATATATTTACCATATAGTTCAGGAACTTCTTTATAACCTTTATTTACAGCTTCATTAATATTATCTTTAATACCATCAATAAACTTATCTCTTTTTTCTTGTTGAGTAAGACCTTTATAAAGAAGAACAGCTAATGATTTATGAATATTATTATTAGCTATAATACTAGGCTCAATACTATTATAAGTTTCAAATGATTCAAGTCTATCAATAGGATAATAAGCTAAAGTTCCATCATAAGTTCCTTTAATATATAAATTTCTATTAATTCTAATAACATTAACAGCATCTCCATTTCTTATTATTCCTACATTATCAAGATTTTCTTGACCATTAAAAGTAATAATACCACTTCTTTTTAGACTATAATTAATTTTATTATTAGTAAGTCTTTTAAATGTATAACTAGAACAATTAAAACTATTATAATTCTTACGAATAAAACCAATTATATCTTCAACATTATCTTTATCAATAAAACCATAGTTATTAATACCTTTCATAGCTATATCTCCAATAGCTATTCCGCCATCAC
Baltimore_20140609_USA_4	Baltimore|20140609|USA|4	B	SRA Sample SRR4435717 4	20140609	201406	39.288462639338995 N 76.62594594061375 W	Baltimore	39.2885	-76.6259	39.288462639338995,-76.6259459406137			USA				haplotype called by gretel version 0.0.8											SRA			SRP091570	Human gut microbiome with bacterial pathogen challenge	This project takes advantage of challenge studies with an important human pathogen, enterotoxigenic Escherichia coli, the etiological agent of severe diarrhea in the developed countries and travelerâ€™s diarrhea in individuals from developed countries. The goal of this study is to understand the dynamic interactions between the host, pathogen and microbiota and how these interactions play a role in determining the pathogen population in the host, the development of an immune response, and the diversity and ecology of the microbiota. The project uses a combination of genomic, transcriptomic and metagenomic technologies together with human challenge studies to generate new insights into the interaction of host, pathogen, and microbiota.	TCCAGTATCTCCATAAGCATCAAATTCTTTCATAAGACCACTTAGATAATTAGGATTAGTAGTACGTAATTGAATCCATCTTTCAAACCAATCTTTTCTAGCAGAATGTACAGTAGTATTAGAATCAACTTGATTAACTAATTTTTGAATCTTTCTAATGTTCTCTTTAGTTTTATCATCAAGATTTGTACTATCAATATCAATTTCGCTAATAAGTTTGTATTTATTCTTAAATGTATTAGCACTAAGAATAACATCTAAGAAACGATTTTGAAGTTGTTCATCTTTAAGAACTTTACTAATAACATCTTTATCGTTAATAGGTTTATCAATACCATCAATTTTAATAAAACGATTAATATCGTTAAGAATATTATTAGCTTCAACATCTATATAATTAGCTATAACTGATAATGAAAATTCAGAATTATCAGAAAGACTACTACTATCAAGATAGTTAATTTCAGCATTATTAAGAGCATTAAGAACATTTTGAGCAGCAGGTTGTCCATGACGAACAGCTCTTGAAATAATTAAACTTGCATTTTTAGCAAATCTACCAATAGGAGTTTGGTCATCAACACTACTATATCTATCAGTATTACTAGTAACTCTATCTATTTCATTTTCATTAATTTCAATAAATAAGCCAAGTTTATTATCTTCAATATTAGGATATTTAGTTTTATATTGTTGTAAATCATTGCTTAAATTAATAGCAGTAGTTCCATTAATGTTAAGATAAAATTTATCATTAATAGTATATATAGTATTATTTTCAAAAGGAGTATTCATAAAAGGTTGGAAATATTCATCAGATATATATTTACCATATAGTTCAGGAACTTCTTTATAACCTTTATTTACAGCTTCATTAATATTATCTTTAATACCATCAATAAACTTATCTCTTTTTTCTTGTTGAGTAAGACCTTTATAAAGAAGAACAGCTAATGGTTTATGAATATTATTATTAGCTATAATACTAGGCTCAATACTATTATAAGTTTCAAATGATTCAAGTCTATCAATAGGATAATAAGCTAAAGTTCCATCATAAGTTCCTTTAATATATAAATTTCTATTAATTCTAATAACATTAACAGCATCTCCATTTCTTATTATTCCTACATTATCAAGATTTTCTTGACCATTAAAAGTAATAATACCACTTCTTTTTAGACTATAATTAATTTTATTATTAGTAAGTCTTTTAAATGTATAACTAGAACAATTAAAACTATTATAATTCTTACGAATAAAACCAATTATATCTTCAACATTATCTTTATCAATAAAACCATAGTTATTAATACCTTTCATAGCTATATCTCCAATAGCTATTCCGCCATCAC
Baltimore_20140609_USA_5	Baltimore|20140609|USA|5	B	SRA Sample SRR4435717 5	20140609	201406	39.288462639338995 N 76.62594594061375 W	Baltimore	39.2885	-76.6259	39.288462639338995,-76.6259459406137			USA				haplotype called by gretel version 0.0.8											SRA			SRP091570	Human gut microbiome with bacterial pathogen challenge	This project takes advantage of challenge studies with an important human pathogen, enterotoxigenic Escherichia coli, the etiological agent of severe diarrhea in the developed countries and travelerâ€™s diarrhea in individuals from developed countries. The goal of this study is to understand the dynamic interactions between the host, pathogen and microbiota and how these interactions play a role in determining the pathogen population in the host, the development of an immune response, and the diversity and ecology of the microbiota. The project uses a combination of genomic, transcriptomic and metagenomic technologies together with human challenge studies to generate new insights into the interaction of host, pathogen, and microbiota.	TCCAGTATCTCCATAAGCATCAAATTCTTTCATAAGACCACTTAGATAATTAGGATTAGTAGTACGTAATTGAATCCATCTTTCAAACCAATCTTTTCTAGCAGAATGTACAGTAGTATTAGAATCAACTTGATTAACTAATTTTTGAATCTTTCTAATGTTCTCTTTAGTTTTATCATCAAAATTTGTACTATCAATATCAATTTCGCTAATAAGTTTGTATTTATTCTTAAATGTATTAGCACTAAGAATAACATCTAAGAAACGATTTTGAAGTTGTTCATCTTTAAGAACTTTACTAATAACATCTTTATCGTTAATAGGTTTATCAATACCATCAATTTTAATAAAACGATTAATATCGTTAAGAATATTATTAGCTTCAACATCTATATAATTAGCTATAACTGATAATGAAAATTCAGAATTATCAGAAAGACTACTACTATCAAGATAGTTAATTTCAGCATTATTAAGAGCATTAAGAACATTTTGAGCAGCAGGTTGTCCATGACGAACAGCTCTTGAAATAATTAAACTTGCATTTTTAGCAAATCTACCAATAGGAGTTTGGTCATCAACACTACTATATCTATCAGTATTACTAGTAACTCTATCTATTTCATTTTCATTAATTTCAATAAATAAACCAAGTTTATTATCTTCAATATTAGGATATTTAGTTTTATATTGTTGTAAATCATTGCTTAAATTAATAGCAGTAGTTCCATTAATGTTAAGATAAAATTTATCATTAATAGTATATATAGTATTATTTTCAAAAGGAGTATTCATAAAAGGTTGGAAATATTCATCAGATATATATTTACCATATAGTTCAGGAACTTCTTTATAACCTTTATTTACAGCTTCATTAATATTATCTTTAATACCATCAATAAACTTATCTCTTTTTTCTTGTTGAGTAAGACCTTTATAAAGAAGAACAGCTAATGATTTATGAATATTATTATTAGCTATAATACTAGGCTCAATACTATTATAAGTTTCAAATGATTCAAGTCTATCAATAGGATAATAAGCTAAAGTTCCATCATAAGTTCCTTTAATATATAAATTTCTATTAATTCTAATAACATTAACAGCATTTCCATTTCTTATTATTCCTACATTATCAAGATTTTCTTGACCATTAAAAGTAATAATACCACTTCTTTTTAGACTATAATTAATTTTATTATTAGTAAGTCTTTTAAATGTATAATTAGGACAATTAAAACTATTATAATTCTTACGAATAAAACCAATTATATCTTCAACATTATCTTTATCAATAAAACCATAGTTATTAATACCTTTCATAGCTATATCTCCAATAGCTATTCCGCCATCAC
Baltimore_20140609_USA_6	Baltimore|20140609|USA|6	B	SRA Sample SRR4435717 6	20140609	201406	39.288462639338995 N 76.62594594061375 W	Baltimore	39.2885	-76.6259	39.288462639338995,-76.6259459406137			USA				haplotype called by gretel version 0.0.8											SRA			SRP091570	Human gut microbiome with bacterial pathogen challenge	This project takes advantage of challenge studies with an important human pathogen, enterotoxigenic Escherichia coli, the etiological agent of severe diarrhea in the developed countries and travelerâ€™s diarrhea in individuals from developed countries. The goal of this study is to understand the dynamic interactions between the host, pathogen and microbiota and how these interactions play a role in determining the pathogen population in the host, the development of an immune response, and the diversity and ecology of the microbiota. The project uses a combination of genomic, transcriptomic and metagenomic technologies together with human challenge studies to generate new insights into the interaction of host, pathogen, and microbiota.	TCCAGTATCTCCATAAGCATCAAATTCTTTCATAAGACCACTTAGATAATTAGGATTAGTAGTACGTAATTGAATCCATCTTTCAAACCAATCTTTTCTAGCAGAATGTACAGTAGTATTAGAATCAACTTGATTAACTAATTTTTGAATCTTTCTAATGTTCTCTTTAGTTTTATCATCAAGATTTGTACTATCAATATCAATTTCGCTAATAAGTTTGTATTTATTCTTAAATGTATTAGCACTAAGAATAACATCTAAGAAACGATTTTGAAGTTGTTCATCTTTAAGAACTTTACTAATAACATCTTTATCGTTAATAGGTTTATCAATACCATCAATTTTAATAAAACGATTAATATCGTTAAGAATATTATTAGCTTCAATATCTATATAATTAGCTATAACTGATAATGAAAATTCAGAATTATCAGAAAGACTACTACTATCAAGATAGTTAATTTCAGCATTATTAAGAGCATTAAGAACATTTTTAGCAGCAGGTTGTCCATGACGAACAGCTCTTGAAATAATTAAACTTGCATTTTTAGCAAATCTACCAATAGGAGTTTGGTCATCAACACTACTATATCTATCAGTATTACTAGTAACTCTATCTATTTCATTTTCATTAATTTCAATAAATAAGCCAAGTTTATTATCTTCAATATTAGGATATTTAGTTTTATATTGTTGTAAATCATTGCTTAAATTAATAGCAGTAGTTCCATTAATGTTAAGATAAAATTTATCATTAATAGTATATATAGTATTATTTTCAAAAGAAGTATTCATAAAAGGTTGGAAATATTCATCAGATATATATTTACCATATAGTTCAGGAACTTCTTTATAACCTTTATTTACAGCTTCATTAATATTATCTTTAATACCATCAATAAACTTATCTCTTTTTTCTTGTTGAGTAAGACCTTTATAAAGAAGAACAGCTAATGGTTTATGAATATTATTATTAGCTATAATACTAGGCTCAATACTATTATAAGTTTCAAATGATTCAAGTCTATCAATAGGATAATAAGCTAAAGTTCCATCATAAGTTCCTTTAATATATAAATTTCTATTAATTCTAATAACATTAACAGCATCTCCATTTCTTATTATTCCTACATTATCAAGATTTTCTTGACCATTAAAAGTAATAATACCACTTCTTTTTAGACTATAATTAATTTTATTATTAGTAAGTCTTTTAAATGTATAACTAGAACAATTAAAACTATTATAATTCTTACGAATAAAACCAATTATATCTTCAACATTATCTTTATCAATAAAACCATAGTTATTAATACCTTTCATAGCTATATCTCCAATAGCTATTCCGCCATCAC
Baltimore_20140609_USA_7	Baltimore|20140609|USA|7	B	SRA Sample SRR4435767 1	20140609	201406	39.288462639338995 N 76.62594594061375 W	Baltimore	39.2885	-76.6259	39.288462639338995,-76.6259459406137			USA				haplotype called by gretel version 0.0.8											SRA			SRP091570	Human gut microbiome with bacterial pathogen challenge	This project takes advantage of challenge studies with an important human pathogen, enterotoxigenic Escherichia coli, the etiological agent of severe diarrhea in the developed countries and travelerâ€™s diarrhea in individuals from developed countries. The goal of this study is to understand the dynamic interactions between the host, pathogen and microbiota and how these interactions play a role in determining the pathogen population in the host, the development of an immune response, and the diversity and ecology of the microbiota. The project uses a combination of genomic, transcriptomic and metagenomic technologies together with human challenge studies to generate new insights into the interaction of host, pathogen, and microbiota.	TCCAGTATCACCATAAGCATCAAATTCTTTCATAAGACCACTTAGATAATTAGGATTAGTAGTACGTAATTGAATCCATCTTTCAAACCAATCTTTTCTAGCAGAATGTACAGTAGTATTAGAATCAACTTGATTAACTAATTTTTGAATTTTTCTAATGTTTTCTTTAGTTTTATCATCAAGATTTGTACTATCAATATCAATTTCGCTAATAAGTTTGTATTTATTCTTAAACGTATTAGCACTAAGAATAACATCTAAGAAACGATTTTGAAGTTGTTCATCTTTAAGAACTTTACTAATAACATCTTTATCGTTAATAGGTTTATCAATACCGTCAATTTTAATAAAACGATTAATATCGTTAAGAATATTATTAGCTTCAACATCTATATAATTAGCTATAACTGATAATGAAAATTCAGAATTATCAGAAAGACTACTACTATCAAGATAGTTAATTTCAGCATTATTAAGAGCATTAAGAACATTCTGGGCAGCAGGTTGTCCATGACGAACAACTCTTGAAATAATTAAACTTGCATTTTTAGCAAATCTACCAATAGGAGTTTGGTCATCAACACTACTATATCTATCAGTATTACTAGTAACTCTATCTATTTCATTTTCATTAATTTCAATAAATAAGCCAAGTTTATTATCTTCAATATTAGGATATTTAGCTTTATATTGTTTTAAATCATCGCTTAAATTAATAGCAGTAGTTCCATTAATGTTAAGATAAAATTTATCATTAATAGTATATATAGTATTATTCTCAAAAGGAGTATTCATAAAAGGTTGGAAATACTCATCAGATATATATTTACCATATAGTTCAGGAACTTCTTTATAACCTTTATTTACAGCTTCATTAATATTATCTTTAATACCATCAATAAATTTATCTCTTTTTTCTTGTTGAGTAAGACCTTTATAAAGAAGAACAGCTAATGATTTATGAATATTATTATTAGCTATAATACTAGGCTCAATACTATTATAAGTTTCAAATGATTCAAGTCTATCAATAGGATAATAAGCTAAAGTTCCATCATAAGTTCCTTTAATATATAAATTTCTATTAATTCTAATAACATTAACAGCATCTCCATTTCTTATTATTCCTACATTATCAAGATTTTCTTGACCATTAAAAGTAATAATACCACTTCTTTTTAGACTATAATTAATTTTATTATTAGTAAGTCTTTTAAATGTATAACTAGGACAATTAAAACTATTATAATTCTTACGAATAAAACCAATTATATCTTCAACATTATCTTTATCAATAAAACCATAGTTATTAATACCTTTCATAGCTATATCTCCAATAGCTATTCCGCCCTCAC
Baltimore_20140609_USA_8	Baltimore|20140609|USA|8	B	SRA Sample SRR4435767 2	20140609	201406	39.288462639338995 N 76.62594594061375 W	Baltimore	39.2885	-76.6259	39.288462639338995,-76.6259459406137			USA				haplotype called by gretel version 0.0.8											SRA			SRP091570	Human gut microbiome with bacterial pathogen challenge	This project takes advantage of challenge studies with an important human pathogen, enterotoxigenic Escherichia coli, the etiological agent of severe diarrhea in the developed countries and travelerâ€™s diarrhea in individuals from developed countries. The goal of this study is to understand the dynamic interactions between the host, pathogen and microbiota and how these interactions play a role in determining the pathogen population in the host, the development of an immune response, and the diversity and ecology of the microbiota. The project uses a combination of genomic, transcriptomic and metagenomic technologies together with human challenge studies to generate new insights into the interaction of host, pathogen, and microbiota.	TCCAGTATCACCATAAGCATCAAATTCTTTCATAAGACCACTTAGATAATTAGGATTAGTAGTACGTAATTGAATCCATCTTTCAAACCAATCTTTTCTAGCAGAATGTACAGTAGTATTAGAATCAACTTGATTAACTAATTTTTGAATTTTTCTAATGTTTTCTTTAGTTTTATCATCAAGATTTGTACTATCAATATCAATTTCGCTAATAAGTTTGTATTTATTCTTAAACGTATTAGCACTAAGAATAACATCTAAGAAACGATTTTGAAGTTGTTCATCTTTAAGAACTTTACTAATAACATCTTTATCGTTAATAGGTTTATCAATACCGTCAATTTTAATAAAACGATTAATATCGTTAAGAATATTATTAGCTTCAACATCTATATAATTAGCTATAACTGATAATGAAAATTCAGAATTATCAGAAAGACTACTACTATCAAGATAGTTAATTTCAGCATTATTAAGAGCATTAAGAACATTCTGGGCAGCAGGTTGTCCATGACGAACAACTCTTGAAATAATTAAACTTGCATTTTTAGCAAATCTACCAATAGGAGTTTGGTCATCAACACTACTATATCTATCAGTATTACTAGTAACTCTATCTATTTCATTTTCATTAATTTCAATAAATAAGCCAAGTTTATTATCTTCAATATTAGGATATTTAGCTTTATATTGTTTTAAATCATCGCTTAAATTAATAGCAGTAGTTCCATTAATGTTAAGATAAAATTTATCATTAATAGTATATATAGTATTATTCTCAAAAGGAGTATTCATAAAAGGTTGGAAATACTCATCAGATATATATTTACCATATAGTTCAGGAACTTCTTTATAACCTTTATTTACAGCTTCATTAATATTATCTTTAATACCATCAATAAATTTATCTCTTTTTTCTTGTTGAGTAAGACCTTTATAAAGAAGAACAGCTAATGATTTATGAATATTATTATTAGCTATAATACTAGGCTCAATACTATTATAAGTTTCAAATGATTCAAGTCTATCAATAGGATAATAAGCTAAAGTTCCATCATAAGTTCCTTTAATATATAAATTTCTATTAATTCTAATAACATTAACAGCATCTCCATTTCTTATTATTCCTACATTATCAAGATTTTCTTGACCATTAAAAGTAATAATACCACTTCTTTTTAGACTATAATTAATTTTATTATTAGTAAGTCTTTTAAATGTATAATTAGGACAATTAAAACTATTATAATTCTTACGAATAAAACCAATTATATCTTCAACATTATCTTTATCAATAAAACCATAGTTATTAATACCTTTCATAGCTATATCTCCAATAGCTATTCCGCCCTCAC
Baltimore_20140609_USA_9	Baltimore|20140609|USA|9	B	SRA Sample SRR4435767 3	20140609	201406	39.288462639338995 N 76.62594594061375 W	Baltimore	39.2885	-76.6259	39.288462639338995,-76.6259459406137			USA				haplotype called by gretel version 0.0.8											SRA			SRP091570	Human gut microbiome with bacterial pathogen challenge	This project takes advantage of challenge studies with an important human pathogen, enterotoxigenic Escherichia coli, the etiological agent of severe diarrhea in the developed countries and travelerâ€™s diarrhea in individuals from developed countries. The goal of this study is to understand the dynamic interactions between the host, pathogen and microbiota and how these interactions play a role in determining the pathogen population in the host, the development of an immune response, and the diversity and ecology of the microbiota. The project uses a combination of genomic, transcriptomic and metagenomic technologies together with human challenge studies to generate new insights into the interaction of host, pathogen, and microbiota.	TCCAGTATCACCATAAGCATCAAATTCTTTCATAAGACCACTTAGATAATTAGGATTAGTAGTACGTAATTGAATCCATCTTTCAAACCAATCTTTTCTAGCAGAATGTACAGTAGTATTAGAATCAACTTGATTAACTAATTTTTGAATTTTTCTAATGTTTTCTTTAGTTTTATCATCAAGATTTGTACTATCAATATCAATTTCGCTAATAAGTTTGTATTTATTCTTAAACGTATTAGCACTAAGAATAACATCTAAGAAACGATTTTGAAGTTGTTCATCTTTAAGAACTTTACTAATAACATCTTTATCGTTAATAGGTTTATCAATACCGTCAATTTTAATAAAACGATTAATATCGTTAAGAATATTATTAGCTTCAATATCTATATAATTAGCTATAACTGATAATGAAAATTCAGAATTATCAGAAAGACTACTACTATCAAGATAGTTAATTTCAGCATTATTAAGAGCATTAAGAACATTCTGGGCAGCAGGTTGTCCATGACGAACAACTCTTGAAATAATTAAACTTGCATTTTTAGCAAATCTACCAATAGGAGTTTGGTCATCAACACTACTATATCTATCAGTATTACTAGTAACTCTATCTATTTCATTTTCATTAATTTCAATAAATAAGCCAAGTTTATTATCTTCAATATTAGGATATTTAGCTTTATATTGTTTTAAATCATCGCTTAAATTAATAGCAGTAGTTCCATTAATGTTAAGATAAAATTTATCATTAATAGTATATATAGTATTATTCTCAAAAGGAGTATTCATAAAAGGTTGGAAATACTCATCAGATATATATTTACCATATAGTTCAGGAACTTCTTTATAACCTTTATTTACAGCTTCATTAATATTATCTTTAATACCATCAATAAATTTATCTCTTTTTTCTTGTTGAGTAAGACCTTTATAAAGAAGAACAGCTAATGATTTATGAATATTATTATTAGCTATAATACTAGGCTCAATACTATTATAAGTTTCAAATGATTCAAGTCTATCAATAGGATAATAAGCTAAAGTTCCATCATAAGTTCCTTTAATATATAAATTTCTATTAATTCTAATAACATTAACAGCATCTCCATTTCTTATTATTCCTACATTATCAAGATTTTCTTGACCATTAAAAGTAATAATACCACTTCTTTTTAGACTATAATTAATTTTATTATTAGTAAGTCTTTTAAATGTATAATTAGGACAATTAAAACTATTATAATTCTTACGAATAAAACCAATTATATCTTCAACATTATCTTTATCAATAAAACCATAGTTATTAATACCTTTCATAGCTATATCTCCAATAGCTATTCCGCCCTCAC
Baltimore_20140623_USA_1	Baltimore|20140623|USA|1	B	SRA Sample SRR4435731 1	20140623	201406	39.288462639338995 N 76.62594594061375 W	Baltimore	39.2885	-76.6259	39.288462639338995,-76.6259459406137			USA				haplotype called by gretel version 0.0.8											SRA			SRP091570	Human gut microbiome with bacterial pathogen challenge	This project takes advantage of challenge studies with an important human pathogen, enterotoxigenic Escherichia coli, the etiological agent of severe diarrhea in the developed countries and travelerâ€™s diarrhea in individuals from developed countries. The goal of this study is to understand the dynamic interactions between the host, pathogen and microbiota and how these interactions play a role in determining the pathogen population in the host, the development of an immune response, and the diversity and ecology of the microbiota. The project uses a combination of genomic, transcriptomic and metagenomic technologies together with human challenge studies to generate new insights into the interaction of host, pathogen, and microbiota.	TCCAGTATCTCCATAAGCATCAAATTCTTTCATAAGACCACTTATATAATTAGGATTAGTAGTACGTAATTGAATCCATCTTTCAAACCAATCTTTTCTAGCAGAATGTACAGTAGTATTAGAATCAACTTGATTAACTAATTTTTGAATCTTTCTAATATTTTCTTTAGTTTTATCATCAAGATTTGTACTATCAATATCAATTTCGCTAATAAGTTTGTATTTATTCTTAAACGTATTAGCACTAAGAATAACATCTAAGAAACGATTTTGAAGTTGTTCATCTTTAAGAACTTTACCAATAACATCTTTATCGTTAATAGGTTTATCAATACCGTCAATTTTAATAAAACGATTAATATCGTTAAGAATATTATTAGCTTCAACATCTATATAATTAGCTATAACTGATAATGAAAATTCAGAATTATCAGAAAGACTACTACTATCAAGATAGTTAATTTCAGCATTATTTAAAGCATTAAGAACATTCTGGGCAGCAGGTTGACCATGACGAACAACTCTTGAAATAATTAAACTTGCATTTTTAGCAAATCTACCAATAGGAGTTTGGTCATCAACACTACTATATCTATCAGTATTACTAGTAACTCTATCTATTTCATTTTCATTAATTTTAATAAATAATCCAAGTTTATTATCTTCAATATTAGGATATTTAGCTTTATATTGTTTTAAATCATCGCTTAAATTAATAGCAGTAGTTCCATTAATGTTAAGATAAAATTTATCATTAATAGTATATATAGTATTATTCTCAAAAGGAGTATTCATAAAAGGTTGGAAATACTCATCAGATATATATTTACCATATAGTTCAGGAACTTCTTTATAACCTTTATTTACAGCTTCATTAATATTATCTTTAATACCATCAATAAATTTATCTCTTTTTTCTTGTTGAGTAAGACCTTTATAAAGAAGAACAGCTAATGGTTTATGAATATTATTATTAGCTATAATACTAGGTTCAATACTATTATAAGTTTCAAATGATTCAAGTCTATCAATAGGATAATAAGCTAAAGTTCCATCATAAGTTCCTTTAATATATAAATTTCTATTAATTCTAATAACATTAACAGCATCTCCATTTCTTATTATTCCTACATTATCAAGATTTTCTTGACCATTAAAAGTAATAATACCACTTCTTTTTAGACTATAATTAATTTTATTATTAGTAAGTCTTTTAAATGTATAACTAGGACAATTAAAACTATTATAATTCTTACGAATAAAACCAATTATATCTTCAACATTATCTTTATCAATAAAACCATAGTTATTAATACCTTTCATAGCTATATCTCCAATAGCTATTCCGCCCTCAC
Baltimore_20140623_USA_2	Baltimore|20140623|USA|2	B	SRA Sample SRR4435731 2	20140623	201406	39.288462639338995 N 76.62594594061375 W	Baltimore	39.2885	-76.6259	39.288462639338995,-76.6259459406137			USA				haplotype called by gretel version 0.0.8											SRA			SRP091570	Human gut microbiome with bacterial pathogen challenge	This project takes advantage of challenge studies with an important human pathogen, enterotoxigenic Escherichia coli, the etiological agent of severe diarrhea in the developed countries and travelerâ€™s diarrhea in individuals from developed countries. The goal of this study is to understand the dynamic interactions between the host, pathogen and microbiota and how these interactions play a role in determining the pathogen population in the host, the development of an immune response, and the diversity and ecology of the microbiota. The project uses a combination of genomic, transcriptomic and metagenomic technologies together with human challenge studies to generate new insights into the interaction of host, pathogen, and microbiota.	TCCAGTATCTCCATAAGCATCAAATTCTTTCATAAGACCACTTATATAATTAGGATTAGTAGTACGTAATTGAATCCATCTTTCAAACCAATCTTTTCTAGCAGAATGTACAGTAGTATTAGAATCAACTTGATTAACTAATTTTTGAATCTTTCTAATATTTTCTTTAGTTTTATCATCAAGATTTGTACTATCAATATCAATTTCGCTAATAAGTTTGTATTTATTCTTAAACGTATTAGCACTAAGAATAACATCTAAGAAACGATTTTGAAGTTGTTCATCTTTAAGAACTTTACCAATAACATCTTTATCGTTAATAGGTTTATCAATACCGTCAATTTTAATAAAACGATTAATATCGTTAAGAATATTATTAGCTTCAACATCTATATAATTAGCTATAACTGATAATGAAAATTCAGAATTATCAGAAAGACTACTACTATCAAGATAGTTAATTTCAGCATTATTTAAAGCATTAAGAACATTCTGGGCAGCAGGTTGACCATGACGAACAACTCTTGAAATAATTAAACTTGCATTTTTAGCAAATCTACCAATAGGAGTTTGGTCATCAACACTACTATATCTATCAGTATTACTAGTAACTCTATCTATTTCATTTTCATTAATTTTAATAAATAATCCAAGTTTATTATCTTCAATATTAGGATATTTAGCTTTATATTGTTTTAAATCATCGCTTAAATTAATAGCAGTAGTTCCATTAATGTTAAGATAAAATTTATCATTAATAGTATATATAGTATTATTCTCAAAAGGAGTATTCATAAAAGGTTGGAAATACTCATCAGATATATATTTACCATATAGTTCAGGAACTTCTTTATAACCTTTATTTACAGCTTCATTAATATTATCTTTAATACCATCAATAAATTTATCTCTTTTTTCTTGTTGAGTAAGACCTTTATAAAGAAGAACAGCTAATGGTTTATGAATATTATTATTAGCTATAATACTAGGTTCAATACTATTATAAGTTTCAAATGATTCAAGTCTATCAATAGGATAATAAGCTAAAGTTCCATCATAAGTTCCTTTAATATATAAATTTCTATTAATTCTAATAACATTAACAGCATCTTCATTTCTTATTATTCCTACATTATCAAGATTTTCTTGACCATTAAAAGTAATAATACCACTTCTTTTTAGACTATAATTAATTTTATTATTAGTAAGTCTTTTAAATGTATAACTAGGACAATTAAAACTATTATAATTCTTACGAATAAAACCAATTATATCTTCAACATTATCTTTATCAATAAAACCATAGTTATTAATACCTTTCATAGCTATATCTCCAATAGCTATTCCGCCCTCAC
Baltimore_20140623_USA_3	Baltimore|20140623|USA|3	B	SRA Sample SRR4481813 1	20140623	201406	39.288462639338995 N 76.62594594061375 W	Baltimore	39.2885	-76.6259	39.288462639338995,-76.6259459406137			USA				haplotype called by gretel version 0.0.8											SRA			SRP091570	Human gut microbiome with bacterial pathogen challenge	This project takes advantage of challenge studies with an important human pathogen, enterotoxigenic Escherichia coli, the etiological agent of severe diarrhea in the developed countries and travelerâ€™s diarrhea in individuals from developed countries. The goal of this study is to understand the dynamic interactions between the host, pathogen and microbiota and how these interactions play a role in determining the pathogen population in the host, the development of an immune response, and the diversity and ecology of the microbiota. The project uses a combination of genomic, transcriptomic and metagenomic technologies together with human challenge studies to generate new insights into the interaction of host, pathogen, and microbiota.	TCCAGTATCACCATAAGCATCAAATTCTTTCATAAGACCACTTAGATAATTAGGATTAGTAGTACGTAATTGAATCCATCTTTCAAACCAATCTTTTCTAGCAGAATGTACAGTAGTATTAGAATCAACTTGATTAACTAATTTTTGAATCTTTCTAATATTCTCTTTAGTTTTATCATCAAGATTTGTACTATCAATATCAATTTCGCTAATAAGTTTGTATTTATTCTTAAACGTATTAGCGCTAAGAATAACATCTAAGAAACGATTTTGAAGTTGTTCATCTTTAAGAACTTTACCAATAACATCTTTATCGTTAATAGGTTTATCAATACCGTCAATTTTAATAAAACGATTAATATCGTTAAGAATATTATTAGCTTCAACATCTATATAATTAGCAATGACTGATAATGAAAATTCAGAATTATCAGAAAGACTACTACTATCAAGATAGTTAATTTCAGCATTATTAAAAGCGTTTAATACATTTTGAGCAGCAGGTTGACCATGACGAACAACTCGTGAAATAATTAAACTTGCATTTTTAGCAAATCTACCAATAGGAGTTTGGTCATCAACACTACTATATCTATCAGTATTACTAGTAACTCTATCTATTTCATTTTCATTAATTTCAATAAATAATCCAAGTTTATTATCTTCAATATTAGGATATTTAGCTTTATATTGTTGTAAATCATCGCTTAAATTAATAGCAGTAGTTCCATTAATGTTAAGATAAAATTTATCATTAATAGTATATATAGTATTATTCTCAAAAGGAGTATTCATAAAAGGTTGGAAATACTCATCAGATATATATTTACCATATAGTTCAGGAACTTCTTTATAACCTTTATTTACAGCTTCATTAATATTATCTTTAATACCATCAATAAATTTATCTCTTTTTTCTTGTTGAGTAAGACCTTTATAAAGGAGAACAGCTAATGGTTTATGAATATTATTATTAGCTATAATACTAGGCTCAATACTATTATAAGTTTCAAATGATTCAAGTCTATCAATAGGATAATAAGCTAAAGTTCCATCATAAGTTCCTTTAATATATAAATTTCTATTAATTCTAATAACATTAACAGCATCTCCATTTCTTATTATTCCTACATTATCAAGATTTTCTTGACCATTAAAAGTAATAATACCACTTCTTTTTAGACTATAATTAATTTTATTATTAGTAAGTCTTTTAAATGTATAACTAGGACAATTAAAACTATTATAATTCTTACGAATAAAACCAATTATATCTTCAACATTATCTTTATCAATAAAACCATAGTTATTAATGCCTTTCATAGCTATATCTCCAATAGCTATTCCGTTATCGC
Baltimore_20140623_USA_4	Baltimore|20140623|USA|4	B	SRA Sample SRR4481813 2	20140623	201406	39.288462639338995 N 76.62594594061375 W	Baltimore	39.2885	-76.6259	39.288462639338995,-76.6259459406137			USA				haplotype called by gretel version 0.0.8											SRA			SRP091570	Human gut microbiome with bacterial pathogen challenge	This project takes advantage of challenge studies with an important human pathogen, enterotoxigenic Escherichia coli, the etiological agent of severe diarrhea in the developed countries and travelerâ€™s diarrhea in individuals from developed countries. The goal of this study is to understand the dynamic interactions between the host, pathogen and microbiota and how these interactions play a role in determining the pathogen population in the host, the development of an immune response, and the diversity and ecology of the microbiota. The project uses a combination of genomic, transcriptomic and metagenomic technologies together with human challenge studies to generate new insights into the interaction of host, pathogen, and microbiota.	TCCAGTATCACCATAAGCATCAAATTCTTTCATAAGACCACTTAGATAATTAGGATTAGTAGTACGTAATTGAATCCATCTTTCAAACCAATCTTTTCTAGCAGAATGTACAGTAGTATTAGAATCAACTTGATTAACTAATTTTTGAATCTTTCTAATATTCTCTTTAGTTTTATCATCAAGATTTGTACTATCAATATCAATTTCGCTAATAAGTTTGTATTTATTCTTAAACGTATTAGCGCTAAGAATAACATCTAAGAAACGATTTTGAAGTTGTTCATCTTTAAGAACTTTACCAATAACATCTTTATCGTTAATAGGTTTATCAATACCGTCAATTTTAATAAAACGATTAATATCGTTAAGAATATTATTAGCTTCAACATCTATATAATTAGCAATGACTGATAATGAAAATTCAGAATTATCAGAAAGACTACTACTATCAAGATAGTTAATTTCAGCATTATTAAAAGCTTTAATTACATTTTGAGCAGCAGGTTGACCATGACGAACAACTCGTGAAATAATTAAACTTGCATTTTTAGCAAATCTACCAATAGGAGTTTGGTCATCAACACTACTATATCTATCAGTATTACTAGTAACTCTATCTATTTCATTTTCATTAATTTCAATAAATAATCCAAGTTTATTATCTTCAATATTAGGATATTTAGCTTTATATTGTTGTAAATCATCGCTTAAATTAATAGCAGTAGTTCCATTAATGTTAAGATAAAATTTATCATTAATAGTATATATAGTATTATTCTCAAAAGGAGTATTCATAAAAGGTTGGAAATACTCATCAGATATATATTTACCATATAGTTCAGGAACTTCTTTATAACCTTTATTTACAGCTTCATTAATATTATCTTTAATACCATCAATAAATTTATCTCTTTTTTCTTGTTGAGTAAGACCTTTATAAAGGAGAACAGCTAATGGTTTATGAATATTATTATTAGCTATAATACTAGGCTCAATACTATTATAAGTTTCAAATGATTCAAGTCTATCAATAGGATAATAAGCTAAAGTTCCATCATAAGTTCCTTTAATATATAAATTTCTATTAATTCTAATAACATTAACAGCATCTCCATTTCTTATTATTCCTACATTATCAAGATTTTCTTGACCATTAAAAGTAATAATACCACTTCTTTTTAGACTATAATTAATTTTATTATTAGTAAGTCTTTTAAATGTATAACTAGGACAATTAAAACTATTATAATTCTTACGAATAAAACCAATTATATCTTCAACATTATCTTTATCAATAAAACCATAGTTATTAATGCCTTTCATAGCTATATCTCCAATAGCTATTCCGTTATCGC
Baltimore_20140623_USA_5	Baltimore|20140623|USA|5	B	SRA Sample SRR4481813 3	20140623	201406	39.288462639338995 N 76.62594594061375 W	Baltimore	39.2885	-76.6259	39.288462639338995,-76.6259459406137			USA				haplotype called by gretel version 0.0.8											SRA			SRP091570	Human gut microbiome with bacterial pathogen challenge	This project takes advantage of challenge studies with an important human pathogen, enterotoxigenic Escherichia coli, the etiological agent of severe diarrhea in the developed countries and travelerâ€™s diarrhea in individuals from developed countries. The goal of this study is to understand the dynamic interactions between the host, pathogen and microbiota and how these interactions play a role in determining the pathogen population in the host, the development of an immune response, and the diversity and ecology of the microbiota. The project uses a combination of genomic, transcriptomic and metagenomic technologies together with human challenge studies to generate new insights into the interaction of host, pathogen, and microbiota.	TCCAGTATCACCATAAGCATCAAATTCTTTCATAAGACCACTTAGATAATTAGGATTAGTAGTACGTAATTGAATCCATCTTTCAAACCAATCTTTTCTAGCAGAATGTACAGTAGTATTAGAATCAACTTGATTAACTAATTTTTGAATCTTTCTAATATTCTCTTTAGTTTTATCATCAAGATTTGTACTATCAATATCAATTTCGCTAATAAGTTTGTATTTATTCTTAAACGTATTAGCGCTAAGAATAACATCTAAGAAACGATTTTGAAGTTGTTCATCTTTAAGAACTTTACCAATAACATCTTTATCGTTAATAGGTTTATCAATACCGTCAATTTTAATAAAACGATTAATATCGTTAAGAATATTATTAGCTTCAACATCTATATAATTAGCAATGACTGATAATGAAAATTCAGAATTATCAGAAAGACTACTACTATCAAGATAGTTAATTTCAGCATTATTAAAAGCGTTAATTACATTTTGAGCAGCAGGGTGACCATGACGAACTACTCTTGAAATAATTAACCTTTCATTGGAGAAACTCGCCCACGAGTATCTTGGTCAATCACAGGGCGTCACATTAGAGGAAAACTACTATCTCGCACGCTGCTTGTTGCATAAAGCGCGCTAAAAACGCATCCACTTTTATCGGCAGTCTGTCAGGGTAGCAGACTAATTTGAGAACGCCGCTACTACATCATCCATAGTAGGCGCAGTACTGGTATGATAGGATGTATCCGTGGCAGTATATATTTCATTAGTCAAAACGAGGGGAGTTATTCCATTGTCTAAATGATATGGAGCCATATCTCTACGAGAAAGCGCATAGACTTCGGTTAAGACGGGCGGGTAATCTTAGTGCCGGTGATGCTGACTAACAGTCAGCACAATGGTGCTGGCATCTTGGTACTTCGACTTGTCTGAAGTAGAACGGATCTCTGATTATAAATATTAATAGTAGTGTGCTGTTAAGCATACGTAAGCTCATCCGTTAGAACTTCGTAAAGAGTCGAACTCGCAGAATATGATACACGGGTCCCTTGCGAAGATGTCCTATAGATCGTAATCACGTCTCTCATCCAAGTCGCCTACTCGGAATAGCTGATTATTCCGAAGGGGTGAATCTGTTCTTTCCCCTTAAAAGGAACAAGGATACGGCTGGTTAAAATTTGATTCGGTTCTATATTCTTAATGCTTTTCTAAACCTCACAAGGAAAATAACATCTCTTCTAATACTGCCGTCAATAACAAGCTACAGCGGTTACAGTAGATCTCGAAATAACACCTTGTCGAGTAATTATTTTTCGTTAGCTATAGTGCCGACAACGGACGCCCCTAC
Baltimore_20140630_USA_1	Baltimore|20140630|USA|1	B	SRA Sample SRR4435736 1	20140630	201406	39.288462639338995 N 76.62594594061375 W	Baltimore	39.2885	-76.6259	39.288462639338995,-76.6259459406137			USA				haplotype called by gretel version 0.0.8											SRA			SRP091570	Human gut microbiome with bacterial pathogen challenge	This project takes advantage of challenge studies with an important human pathogen, enterotoxigenic Escherichia coli, the etiological agent of severe diarrhea in the developed countries and travelerâ€™s diarrhea in individuals from developed countries. The goal of this study is to understand the dynamic interactions between the host, pathogen and microbiota and how these interactions play a role in determining the pathogen population in the host, the development of an immune response, and the diversity and ecology of the microbiota. The project uses a combination of genomic, transcriptomic and metagenomic technologies together with human challenge studies to generate new insights into the interaction of host, pathogen, and microbiota.	TCCAGTATCGCCATAAGCATCAAATTCTTTCATAAGGCCACTTATATAATTAGGATTAGTAGTACGTAATTGAATCCATCTTTCAAACCAATCTTTTCTAGCAGAATGTACAGTAGTATTAGAATCAACTTGATTAACTAATTTTTGAATCTTTCTAATATTTTCTTTAGTTTTATCATCAAGATTTGTACTATCAATATCAATTTCGCTAATAAGTTTGTATTTATTCTTAAATGTATTAGCGCTAAGAATAACATCTAAGAAACGATTTTGAAGTTGTTCATCTTTAAGAACTTTACCAATAACATCTTTATCGTTAATAGGTTTATCAATACCGTCAATTTTAATAAAACGATTAATATCGTTAAGAATATTATTAGCTTCAACATCTATATAATTAGCAATAACTGATAATGAAAATTCAGAATTATCAGAAAGACTACTACTATCAAGATAGTTAATTTCAGCATTATTTAAAGCATTAAGAACATTCTGGGCAGCAGGTTGTCCATGACGAACAACTCTTGAAATAATTAAACTTGCATTTTTAGCAAATCTACCAATAGGAGTTTGGTCATCAACACTACTATATCTATCAGTATTACTAGTAACTCTATCTATTTCATTTTCATTAATTTTAATAAATAATCCAAGTTTATTATCTTCAATATTAGGATATTTAGCTTTATATTGTTTTAAATCATCGCTTAAATTAATAGCAGTAGTTCCATTAATATTAAGGTAAAATTTATCATTAATAGTATATATAGTATTATTCTCAAAAGGAGTATTCATAAAAGGTTGGAAATACTCATCAGATATATATTTACCATATAGTTCAGGAACTTCTTTATAACTTTTATTTACAGCTTCATTAATATTATCTTTAATACCATCAATAAATTTATCTCTTTTTTCTTGTTGAGTAAGACCTTTATAAAGAAGAACAGCTAATGGTTTATGAATATTATTATTAGATATAATACTAGGTTCAATACTATTATAAGTTTCAAATGATTCAAGTCTATCAATAGGATAATAAGCTAAAGTTCCGTCATAAGTTCCTTTAATATATAAATTTCTATTAATTCTAATAACATTAACAGCATCTCCATTTCTTATTATTCCTACATTATCAAGATTTTCTTGACCATTAAAAATAATAATACCACTTCTTTTTAGACTATAATTAATTTTATTATTAGTAAGTCTTTTAAATGTATAACTAGGACAATTAAAACTATTATAATTCTTACGAATAAAACCAATTATATCTTCAACATTATCTTTATCAATAAAACCATAGTTATTAATACCTTTCATAGCTATATCTCCAATAGCTATTCCGCCCTCAC
Baltimore_20140630_USA_2	Baltimore|20140630|USA|2	B	SRA Sample SRR4435736 2	20140630	201406	39.288462639338995 N 76.62594594061375 W	Baltimore	39.2885	-76.6259	39.288462639338995,-76.6259459406137			USA				haplotype called by gretel version 0.0.8											SRA			SRP091570	Human gut microbiome with bacterial pathogen challenge	This project takes advantage of challenge studies with an important human pathogen, enterotoxigenic Escherichia coli, the etiological agent of severe diarrhea in the developed countries and travelerâ€™s diarrhea in individuals from developed countries. The goal of this study is to understand the dynamic interactions between the host, pathogen and microbiota and how these interactions play a role in determining the pathogen population in the host, the development of an immune response, and the diversity and ecology of the microbiota. The project uses a combination of genomic, transcriptomic and metagenomic technologies together with human challenge studies to generate new insights into the interaction of host, pathogen, and microbiota.	TCCAGTATCTCCATAAGTATCAAATTCTTTCATAAGACCACTTATATAATTAGGATTAGTAGTGCGTAATTGAATCCATCTTTCAAACCAATCTTTTCTAGCAGAATGTACAGTAGTATTAGAATCAACTTGATTAACTAGTTTCTGAATCTTTCTAATATTTTCTTTAGTTTTATCATCAAGATTTGTACTATCAATATCAATTTCGCTAATAAGTTTGTATTTATTCTTAAACGTATTAGCACTAAGAATAACATCTAAGAAACGATTTTGAAGTTGTTCATCTTTAAGAACTTTACTAATAACATCTTTATCGTTAATAGGTTTATCAATACCGTCAATTTTAATAAAACGATTAATATCGTTAAGAATATTATTAGCTTCAACATCTATATAATTAGCTATAACTGATAACGAAAATTCAGAATTATCAGAAAGACTACTACTATCAAGATAATTAATTTCAGCATTATTCAGAGCATTAAGAACATTTTGGGCAGCAGGTTGACCATGACGAACAACTCTTGAAATAATTAAACTTGCATTTTTAGCAAATCTACCAATAGGAGTTTGGTCATCAACACTACTATATCTATCAGTATTACTAGTAACTCTATTTATTTCATTTTCATTAATTTCAATAAATAAACCAAGTTTATTATCTTCAATATTAGGATATTTAGCTTTATATTGTTTTAAATCATCACTTAAATTAATAGCAGTAGTTCCATTAATGTTAAGATAAAATTTATCATTAATAGTATATATAGTATTATTCTCAAAAGGAGTATTCATAAAAGGTTGGAAATACTCATCAGTAATATACTTACTATATAGTTCAGGAACTTCTTTATACTCTTTATTTACAGCTTCTTTAATATTATCTTTAATACCATCAATAAATTTATCTCGTTTTTCTTGTTGAGTAAGACCATCATAAAGGAGAACAGCTAACGGTTTATGAATATTATTATTAGCTATAATACTTGGTTCAATACTATTATAAGTTTCAAATGATTCAAGTCTATCAATAGGATAATAAGCTAAAGTTCCATCATAAGTTCCTTTAATATATAAATTTCTATTAATTCTAATAACATTAACAGCATCTCCATTTCTTATTATTCCTACATTATCAAGATTTTCTTGACCATTAAAAGTAATAATACCACTTCTTTTTAGACTATAATTAATTTTATTATTAGTAAGTCTTTTAAATGTATAACTAGGACAATTAAAACTATTATAATTCTTACGAATAAAACCAATTATATCTTCAACATTATCTTTATCAATAAAACCATAGTTATTAATACCTTTCATAGCTATATCTCCAATAGCTATTCCATTATCGC
Baltimore_20140630_USA_3	Baltimore|20140630|USA|3	B	SRA Sample SRR4435736 3	20140630	201406	39.288462639338995 N 76.62594594061375 W	Baltimore	39.2885	-76.6259	39.288462639338995,-76.6259459406137			USA				haplotype called by gretel version 0.0.8											SRA			SRP091570	Human gut microbiome with bacterial pathogen challenge	This project takes advantage of challenge studies with an important human pathogen, enterotoxigenic Escherichia coli, the etiological agent of severe diarrhea in the developed countries and travelerâ€™s diarrhea in individuals from developed countries. The goal of this study is to understand the dynamic interactions between the host, pathogen and microbiota and how these interactions play a role in determining the pathogen population in the host, the development of an immune response, and the diversity and ecology of the microbiota. The project uses a combination of genomic, transcriptomic and metagenomic technologies together with human challenge studies to generate new insights into the interaction of host, pathogen, and microbiota.	TCCAGTATCGCCATAAGCATCAAATTCTTTCATAAGGCCACTTATATAATTAGGATTAGTAGTACGTAATTGAATCCATCTTTCAAACCAATCTTTTCTAGCAGAATGTACAGTAGTATTAGAATCAACTTGATTAACTAATTTTTGAATCTTTCTAATATTTTCTTTAGTTTTATCATCAAGATTTGTACTATCAATATCAATTTCGCTAATAAGTTTGTATTTATTCTTAAATGTATTAGCGCTAAGAATAACATCTAAGAAACGATTTTGAAGTTGTTCATCTTTAAGAACTTTACCAATAACATCTTTATCGTTAATAGGTTTATCAATACCGTCAATTTTAATAAAACGATTAATATCGTTAAGAATATTATTAGCTTCAACATCTATATAATTAGCTATAACTGATAACGAAAATTCAGAATTATCAGAAAGACTACTACTATCAAGATAATTAATTTCAGCATTATTCAGAGCATTAAGAACATTTTGGGCAGCAGGTTGACCATGACGAACAACTCTTGAAATAATTAAACTTGCATTTTTAGCAAATCTACCAATAGGAGTTTGGTCATCAACACTACTATATCTATCAGTATTACTAGTAACTCTATCTATTTCATTTTCATTAATTTTAATAAATAATCCAAGTTTATTATCTTCAATATTAGGATATTTAGCTTTATATTGTTTTAAATCATCGCTTAAATTAATAGCAGTAGTTCCATTAATATTAAGGTAAAATTTATCATTAATAGTATATATAGTATTATTCTCAAAAGGAGTATTCATAAAAGGTTGGAAATACTCATCAGATATATATTTACCATATAGTTCAGGAACTTCTTTATAACTTTTATTTACAGCTTCATTAATATTATCTTTAATACCATCAATAAATTTATCTCTTTTTTCTTGTTGAGTAAGACCTTTATAAAGAAGAACAGCTAATGGTTTATGAATATTATTATTAGATATAATACTAGGTTCAATACTATTATAAGTTTCAAATGATTCAAGTCTATCAATAGGATAATAAGCTAAAGTTCCGTCATAAGTTCCTTTAATATATAAATTTCTATTAATTCTAATAACATTAACAGCATCTTCATTTCTTATTATTCCTACATTATCAAGATTTTCTTGACCATTAAAAATAATAATACCACTTCTTTTTAGACTATAATTAATTTTATTATTAGTAAGTCTTTTAAATGTATAACTAGGACAATTAAAACTATTATAATTCTTACGAATAAAACCAATTATATCTTCAACATTATCTTTATCAATAAAACCATAGTTATTAATACCTTTCATAGCTATATCTCCAATAGCTATTCCGCCCTCAC
Baltimore_20140630_USA_4	Baltimore|20140630|USA|4	B	SRA Sample SRR4451615 1	20140630	201406	39.288462639338995 N 76.62594594061375 W	Baltimore	39.2885	-76.6259	39.288462639338995,-76.6259459406137			USA				haplotype called by gretel version 0.0.8											SRA			SRP091570	Human gut microbiome with bacterial pathogen challenge	This project takes advantage of challenge studies with an important human pathogen, enterotoxigenic Escherichia coli, the etiological agent of severe diarrhea in the developed countries and travelerâ€™s diarrhea in individuals from developed countries. The goal of this study is to understand the dynamic interactions between the host, pathogen and microbiota and how these interactions play a role in determining the pathogen population in the host, the development of an immune response, and the diversity and ecology of the microbiota. The project uses a combination of genomic, transcriptomic and metagenomic technologies together with human challenge studies to generate new insights into the interaction of host, pathogen, and microbiota.	TCCAGTATCACCATAAGCATCAAATTCTTTCATAAGACCACTTATATAATTAGGATTAGTAGTACGTAATTGAATCCATCTTTCAAACCAATCTTTTCTAGCAGAATGTACAGTAGTATTAGAATCAACTTGATTAACTAATTTTTGAATCTTTCTAATATTTTCTTTAGTTTTATCATCAAGATTTGTACTATCAATATCAATTTCGCTAATAAGTTTGTATTTATTCTTAAACGTATTAGCACTAAGAATAACATCTAAGAAACGATTTTGAAGTTGTTCATCTTTAAGAACTTTACCAATAACATCTTTATCGTTAATAGGTTTATCAATACCGTCAATTTTAATAAAACGATTAATATCATTAAGAATATTATTAGCTTCAACATCTATATAATTAGCTATGACTGATAATGAAAATTCAGAATTATCAGAAAGACTACTACTATCAAGATAGTTAATTTCAGCATTATTTAAAGCGTTTAAAACATTCTGGGCAGCAGGTTGACCATGACGAACAACACGTGAAATAACTAAACTAGCATTTTTAGCAAATCTACCAATAGGAGTTTGGTCATCAACACTACTATATCTATCAGTATTACTTGTAACTCTATCTATTTCATTTTCATTAATTTCAATAAATAATCCAAGTTTATTATCTTCAATATTAGGATATTTAGCTTTATATTGTTTTAAATCATCGCTTAAATTAATAGCAGTAGTTCCATTAATGTTAAGATAAAATTTATCATTAATAGTATATATAGTATTATTCTCAAAAGGAGTATTCATAAAAGGTTGGAAATACTCATCAGATATATATTTACCATATAGTTCAGGAACTTCTTTATAACCTTTATTTACAGCTTCATTAATATTATCTTTAATACCATCAATAAATTTATCTCTTTTTTCTTGTTGAGTAAGACCTTTATAAAGAAGAACAGCTAATGGTTTATGAATATTATTATTAGCTATAATACTAGGTTCAATACTATTATAAGTTTCAAATGATTCAAGTCTATCAATAGGATAATAAGCTAAAGTTCCATCATAAGTTCCTTTAATATATAAATTTCTATTAATTCTAATAACATTAACAGCATCTCCATTTCTTATTATTCCTACATTATCAAGATTTTCTTGACCATTAAAAGTAATAATACCACTTCTTTTTAGACTATAATTAATTTTATTATTAGTAAGTCTTTTAAATGTATAACTAGGACAATTAAAACTATTATAATTCTTACGAATAAAACCAATTATATCTTCAACATTATCTTTATCAATAAAACCATAGTTATTAATACCTTTCATAGCTATATCTCCAATAGCTATTCCGCCCTCAC
Baltimore_20140630_USA_5	Baltimore|20140630|USA|5	B	SRA Sample SRR4451615 2	20140630	201406	39.288462639338995 N 76.62594594061375 W	Baltimore	39.2885	-76.6259	39.288462639338995,-76.6259459406137			USA				haplotype called by gretel version 0.0.8											SRA			SRP091570	Human gut microbiome with bacterial pathogen challenge	This project takes advantage of challenge studies with an important human pathogen, enterotoxigenic Escherichia coli, the etiological agent of severe diarrhea in the developed countries and travelerâ€™s diarrhea in individuals from developed countries. The goal of this study is to understand the dynamic interactions between the host, pathogen and microbiota and how these interactions play a role in determining the pathogen population in the host, the development of an immune response, and the diversity and ecology of the microbiota. The project uses a combination of genomic, transcriptomic and metagenomic technologies together with human challenge studies to generate new insights into the interaction of host, pathogen, and microbiota.	TCCAGTATCACCATAAGCATCAAATTCTTTCATAAGACCACTTATATAATTAGGATTAGTAGTACGTAATTGAATCCATCTTTCAAACCAATCTTTTCTAGCAGAATGTACAGTAGTATTAGAATCAACTTGATTAACTAATTTTTGAATCTTTCTAATATTTTCTTTAGTTTTATCATCAAGATTTGTACTATCAATATCAATTTCGCTAATAAGTTTGTATTTATTCTTAAACGTATTAGCACTAAGAATAACATCTAAGAAACGATTTTGAAGTTGTTCATCTTTAAGAACTTTACCAATAACATCTTTATCGTTAATAGGTTTATCAATACCGTCAATTTTAATAAAACGATTAATATCATTAAGAATATTATTAGCTTCAACATCTATATAATTAGCTATGACTGATAATGAAAATTCAGAATTATCAGAAAGACTACTACTATCAAGATAGTTAATTTCAGCATTATTTAAAGCGTTTATAACATTCTGGGCAGCAGGTTGACCATGACGAACAACACGTGAAATAACTAAACTAGCATTTTTAGCAAATCTACCAATAGGAGTTTGGTCATCAACACTACTATATCTATCAGTATTACTTGTAACTCTATCTATTTCATTTTCATTAATTTCAATAAATAATCCAAGTTTATTATCTTCAATATTAGGATATTTAGCTTTATATTGTTTTAAATCATCGCTTAAATTAATAGCAGTAGTTCCATTAATGTTAAGATAAAATTTATCATTAATAGTATATATAGTATTATTCTCAAAAGGAGTATTCATAAAAGGTTGGAAATACTCATCAGATATATATTTACCATATAGTTCAGGAACTTCTTTATAACCTTTATTTACAGCTTCATTAATATTATCTTTAATACCATCAATAAATTTATCTCTTTTTTCTTGTTGAGTAAGACCTTTATAAAGAAGAACAGCTAATGGTTTATGAATATTATTATTAGCTATAATACTAGGTTCAATACTATTATAAGTTTCAAATGATTCAAGTCTATCAATAGGATAATAAGCTAAAGTTCCATCATAAGTTCCTTTAATATATAAATTTCTATTAATTCTAATAACATTAACAGCATCTCCATTTCTTATTATTCCTACATTATCAAGATTTTCTTGACCATTAAAAGTAATAATACCACTTCTTTTTAGACTATAATTAATTTTATTATTAGTAAGTCTTTTAAATGTATAACTAGGACAATTAAAACTATTATAATTCTTACGAATAAAACCAATTATATCTTCAACATTATCTTTATCAATAAAACCATAGTTATTAATACCTTTCATAGCTATATCTCCAATAGCTATTCCGCCCTCAC
Tirana_20160201_Albania_1	Tirana|20160201|Albania|1	B	17.Albania.Tirana.01-02-2016	20160201	201602		Tirana	41.3275	19.8187	41.3275459,19.8186982			Albania					crAssphage_B 1-1354 (100%) aligns to NODE_41_length_48044_cov_21.6149 17388-16035 with 97.932% identity										WWTP						CCAGTATCACCATAAGCATCAAATTCTTTCATAAGACCACTTATATAATTAGGATTAGTAGTGCGTAATTGAATCCATCTTTCAAACCAATCTTTTCTAGCAGAATGCACAGTAGTATTAGAATCAACTTGATTAACTAATTTTTGAATCTTTCTAATATTCTCTTTAGTTTTATCATCAAGATTTGTACTATCAATATCAATTTCGCTAATAAGTTTGTATTTATTCTTAAATGTATTAGCACTAAGAATAACATCTAAGAAACGATTTTGAAGTTGTTCATCTTTAAGAACTTTACCAATAACATCTTTATCGTTAATAGGTTTATCAATACCGTCAATTTTAATAAAACGATTAATATCATTAAGAATATTATTAGCTTCAACATCTATATAATTAGCTATAACTGATAATGAAAATTCAGAATTATCAGAAAGACTACTACTATCAAGATAATTAATTTCAGCATTATTAAGAGCATTAAGAACATTTTGAGCAGCAGGTTGTCCATGACGAACAGCACGTGAAATAACTAAACTAGCATTTTTAGCAAATCTACCAATAGGAGTTTGGTCATCAACACTACTATATCTATCAGTATTACTAGTAACTCTATCTATTTCATTTTCATTAATTTCAATAAATAAACCAAGTTTATTATCTTCAATATTAGGATATTTAGCTTTATATTGTTTTAAATCATCGCTTAAATTAATAGCAGTAGTTCCATTAATGTTAAGATAAAATTTATCATTAATAGTATATATAGTATTATTCTCAAAAGGAGTATTCATAAAAGGCTGGAAATACTCATCAGATATATATTTACCATATAGTTCAGGAACTTCTTTATAACCTTTATTTACAGCTTCATTAATATTATCTTTAATACCATCAATAAACTTATCTCTTTTTTCTTGTTGAGTAAGACCATCATAAAGGAGAACAGCTAATGGTTTATGAATATTATTATTAGCTATAATACTAGGCTCAATACTATTATAAGTTTCAAATGATTCAAGTCTATCAATAGGATAATAAGCTAAAGTTCCATCATAAGTTCCTTTAATATATAAATTTCTATTAATTCTAATAACATTAACAGCATCTCCATTTCTTATTATTCCTACATTATCAAGATTTTCTTGACCATTAAAAGTAATAATACCACTTCTTTTTAGACTATAATTAATTTTATTATTAGTAAGTCTTTTAAATGTATAACTAGGACAATTAAAACTATTATAATTCTTACGAATAAAACCAATTATATCTTCAACATTATCTTTATCAACAAAACCATAACTATTAATACCTTTCATAGCTATATCTCCAATAGCTATTCCACCCTCAC
San_Miguel_de_Tucuman_20160414_Argentina_1	San_Miguel_de_Tucuman|20160414|Argentina|1	B	Raul Raya Primer B	20160414	201604		San Miguel de Tucuman	-26.832	-65.207	-26.832,-65.207		San Miguel de Tucuman, Tucuman, Argentina	Argentina		Raul Raya					1								WWTP	Cerela					AGAAAATCAAGGACTCAGATATAATTAAGATTAGTAGTACGTAATTAGAATCCATCTTTCAAACCAATCTTTTCTAGCAGAATGTACAGTAGTATTAGAATCAACTTGATTAACTAGTTTCTGAATCTTTCTAATATTCTCTTTAGTTTTATCATCAAGATTTGTACTATCAATATCAATTTCGCTAATAAGTTTATATTTATTCTTAAATGTATTAGCACTAAGAATAACATCTAAGAAACGATTTTGAATTTTTTCATTTTTAATAATTTTACAATTAACTTCTTTTTCGTAAATAGGTTTGTCAATAATATAGATTTTAATATATGAATAATAGCATTAATATTTTTATTTAGTTATTAAGCTTTTTAAGTTTTGTTACTATGATTTGTAAAATAATAATTATCAGTGTAAATATTTTTTATTAGTATTTCTATTTGCTTTATTTTTTATTAAATTAATATATCTTCCATCGCACAAGGTGACCAGTATAGCTTTTGTATTTTTATTTATATATTATTAAATTTATCTCTTTTATTTATATAAAGCTTTCTTTCTATTTCATCTTTATTTTTTTTTTAATTTTATATAATTAATTTTTATTAATAAAATTCAATATAAAAATCATAAGTCAAAAAATATAGAATTACACAACAAATAATAATAATAATAATTAAAATTAAAGTATAGCTCTTAATACTTTTAATAAATTTTTTATTTTTTTTACTTTAATTTATATATATTTATTAAGTTTATATAAAGTTATTGATATTTATAAAATTTATGCTATTTATTCTTAATATATATATTATCTTTTTAAATTATGTAATAAAAATGTATATGTATTATATAAAAGCAATTAATATACAATATATTATATTATCATAATATAATAATAACTAAATTATCTAATATAATTATATCCATAGTTTACGTTATTATCTATTAGTATATTTTTCTAATTATATTTACTTTCTTGCTATATAAACTATATATTGTTATTATGTACTTTATATTATTATATCTTATTTTATAGTATATCTCACCTACGTTGCATCTAACTCCAATGTCATTTTTTTTATTTACATACTTTCTTTATTCTATATTTAATAAATATTTATACCTAATTTTAACTTTCTATATATTATAATTTATTCTATATTTAATATCATATAATAACTATCTATAATTTAATATTTATCTTTATCACGTACTCACGATTATAATATCAATATAATACATTACTATAAATCAATATATAAATCTACCACCTAAATTATATATCTACTCTATCTATTCTAATAATTAATCTATTTTTATGAACTTATATAATGTATATTATATTTCCTTACATTTATATTATATTACTATAATTAATTATATTTATTATATTAATGTATATAAAATATATATATACTATTATTTATAAATATAAATATTGTCATTTATCACTTATTATTTTTATATTCTC
San_Miguel_de_Tucuman_20160414_Argentina_2	San_Miguel_de_Tucuman|20160414|Argentina|2	B	Raul Raya Primer B	20160414	201604		San Miguel de Tucuman	-26.832	-65.207	-26.832,-65.207		San Miguel de Tucuman, Tucuman, Argentina	Argentina		Raul Raya					2								WWTP	Cerela					GGATAATTCAGACACTTAGATAATTCAGGATTAGTAGTGCGTAATTAGAATCCATCTTTGAAACCAATCTTTTCTAGCAGAATGTACAGTAGTATTAGAATCAACTTGATTAACTAGTTTCTGAATCTTTCTAATATTCTCTTTAGTTTTATCATCAAGATTTGTACTATCAATATCAATTTCGCTAATAAGTTTATATTTATTCTTAAATGTATTAGCACTAAGAATAACATCTAAGAAACGATTTTGAAGTTGTTCATCTTTAAGAACTTTACCAATAACATCTTTATCGTTAATAGGTTTATCGATACCATCAATTTTAATAAAACGATTAATATCATTAAGAATATTATTAGCTTCAACATCTATATAATTAGCAATGACTGATAATGAAAATTCAGAATTATCAGAAAGACTACTACTATCAAGATAGTTAATTTCAGCATTATTTAGAGCATTAAGAACATTTTGAGCAGCAGGTTGACCATGACGAACAGCACGAGAAATAACTAAACTAGCATTTTTAGCAAATCTACCAATAGGAGTTTGGTCGTCAACACTACTATATCTATTCAGAATACTAGAAACACTATTTATTTCATTTTCATTAATTTCAATAAAATAATTCCATGTTTATTATCTTTAAAATTTAGGAAATTATAAGTTTATATTGGTTAAAATCACACCTATAAATAAATAAAAATATATCCATTAATATTAAAGATAAAAATTATCTTTTATAAATTATATATATTATTAATGCCTTGAAAGGAAGTATCTAAAAGGGGGTGGGGAAGAGACATAAAATAAAATATATACTAAGTAAATTGTGGTAATAATTAAATATTATAATAAAAAATTTTCTTTACATATTATTATATAGGTAACGATTTCACAAATATTTTTATTTTTTCTTATTAATTTATAATACATTTAAAAAATAATAACATTATTATGTAGTGTAATATTATTTTAAATTATTTTATTATAACTTAAAATTAATAATACACTAAAAGTGATATAATAATATAAAGAGATGTATTAAATAGATGATCTATATAAATATCTATTAATTTTATCTTATACTATATTAATAATAATTTAATATATTTGTGAAATCTATGTATAAAGTAATAATAATATTTTATTTTTATATTTTTATTAATTTGTTATTTTAATTTAAATTATTTATTGTTTTTCTTTAGTCATTAATTTTAATCTTTGTCATTACCTTTCATATATTAATCTATTCTATTACTAACTATACTGAATTTTTAATTATTTTTTTCTTACTATTAAACCTTGTACTATGCATATAATTAATTATGATTAAATAATATTTTATAAATTAAATTCATACATACTTTAATCTATTTATAATATAAATAATTGGGTTACGATAATATTTG
San_Miguel_de_Tucuman_20160414_Argentina_3	San_Miguel_de_Tucuman|20160414|Argentina|3	B	Raul Raya Primer B	20160414	201604		San Miguel de Tucuman	-26.832	-65.207	-26.832,-65.207		San Miguel de Tucuman, Tucuman, Argentina	Argentina		Raul Raya					5								WWTP	Cerela					TTTTCAAGACACCTATATAATTAGAGATTAGTAGTAGCGTATTGAGTCCATCTTTCAAACCAATCTTTTCTAGCAGAATGTACAGTAGTATTCTAATCCGCTTGATTAACTAATTTCTGGAGCATTGTAATAATCTCCTTATTTTTTACACGAAATATGGTACGACCAATATCAATTCGACTAAGGAGTGATGAACTATCGCATAAGTGTGATAACGGTGAAAATCATAACATAAATTACGACTCCGAACATTATCTCTCTTTTAAATCTTTGCTTATACCATTTCTATCGTTAAAATGTTAAACAATACCAAAAATATTTACACAACAATTAATATCGTTCAACATATTATTATTTTCTTTTTCTATACTATTAACAAAAAATGATAAAGAAAATTTAGAACTATTTAGAAAGACTCTTTCAATCAAGATAACTAGATTCGAGGATGATTGGGATCATTAATAATATATTGAAGCTGAGTGATGACCAAGACGCATAACTCTAGATCTATTTCCATCTTAAATTTTTATCCAATCTACCTATTCTATTTATACCCATCCCACGCTAATATTGTTAAATGAATTTTTACAAGTTCTATATTTTACATTTTACATTACTTTAATAAACATACTACATATATTAATTTATAATATGAAAACATGTAATCTTATATATGTTTTAAAACCCTAACTAATAATTACATAAAGAAAGTTCTATTTATTATTAAAATTAATAAACTTTTTTTATTAGATAGAAAAGAATTTTGTTTTATAAGCATTATCTCTTAAATATTTATATAAAATAGATATTATATTAAGTATATTACAAAATTCTATTGTTATTACCTTTCAAGCTCTATTTACTATAAATCTCAATTGATAGATATATTTAAGATAGATAAAAGATAAAACACAACTACTAAATTGTTTAGTGTTGAAATTTATTTTTTTCTATTATTTAATATTCCTTTGATATTAGTATTATAGTGTTACTTATACACCTACACTATAAATTATTATATTCTTTAATATACCTATGTCTCCAAACTTCTCACTACTTATTATTTATACTTATTATTCATTTTTGGGTGTTCAATCGGTTATTTATAACTCTTTTTTTATATATTTCTTATTAACTGTATAATATACGCGTATGATTTTTCATATCTATAATCTATATATCCTAATGTATCGAATAAATTCATATGTATTCTATTAAGTCACCAATTTGTATACTATCTTATATTTAATATTATTCTGATAAATAACGTCGCTAATTGTATCTGTCTTTTAATCTCTATAATTATATCGAAATTATTACTCCAAACGCGTACGTATGATAAAATATAATCTAAAAAACCTAAAAACCCTATACTTTTGATATACTCTTAATATAAATAAATCACTTACAATATTAAGAT
San_Miguel_de_Tucuman_20160414_Argentina_4	San_Miguel_de_Tucuman|20160414|Argentina|4	B	Raul Raya Primer B	20160414	201604		San Miguel de Tucuman	-26.832	-65.207	-26.832,-65.207		San Miguel de Tucuman, Tucuman, Argentina	Argentina		Raul Raya					10								WWTP	Cerela					GGACATTCTAGACACTTATATAATTAGTGATTAGTAGTACGTAATTGAATCCATCTTTCAAACCAATCTTTTCTAGCAGAATGTACAGTAGTATTAGAATCAACTTGATTAACTAGTTTCTGAATCTTTCTAATATTCTCTTTAGTTTTATCATCAAGATTTGTACTATCAATATCAATTTCGCTAATAAGTTTATATTTATTCTTAAATGTATTAGCACTAAGAATAACATCTAAGAAACGATTTTGAAGTTGTTCATCTTTAAGAACTTTACCAATAACATCTTTATCGTTAATAGGTTTATCGATACCATCAATTTTAATAAAACGATTAATATCATTAAGAATATTATTAGCTTCAACATCTATATAATTAGCAATGACTGATAATGAAAATTCAGAATTATCAGAAAGACTACTACTATCAAGATAGTTAATTTCAGCATTATTTAGAGCATTAAGAACATTTTGAGCAGCAGGTTGACCATGACGAACAGCACGAGAAATAACTAAACTAGCATTTTTAGCAAATCTACCAATAGGAGTTTGGTCATCAACACTACTATATCTATCAGTATTACTAGTAACTCTATTTATTTCATTTTCATTAATTTCAATAAATAAACCAAGTTTATTATCTTCAATATTAGGATATTTAGCTTTATATTGTTTTAAATCATCGCTTAAATTAATAGCAGTAGTTCCATTAATGTTAAGATAAAATTTATCATTAATAGTATATATAGTATTATTCTCAAAAGGAGTATTCTTAAAAGGGTGGGAATACTCATCAAAAATATATTTTACTATATTAGTTCAGGAACTTCTTTATAACCTTTATTTTAACAGCTCCTTTAATATTATCTTTTAATACCATCCATAAATTTATTCTTCTTTTTTTTTTGTTGGGTAAGAACCCTTTTAAAGAAAAAAAGATAAGGGGTTATTGAATATTATTTATTAGTATAATAACAGGGTCCAATATATTTATTAGTTTTCAAATGATTTAAAGTTATCAATAGGAAAAAAAAAAAAAAATTCCCACATAAGTTCCCTTTAAAATTAAAATTTTCAATTATTTTCAATAAAAATTAAAAAAACTCCCCACTTTTTTTTTTTTATTCTTTCTTTTTTATAAAAATTTTCTTGGGACCAATTAAAAAAGAATAAAAAACAACACCTTATTATTAATAAATAATATTAAATTTTATTTATTTATTGTAAAAATTTTTTTTATGTGGGGCAATCTTGTGGGAAAAACAGGGAAAAAACAAATATTTAAATTATTTACTATTGATAAATAAAAAAAAAAAAAAACAATAATTATACTATTCTCTTCGTGATATAATATATTTATTATCCTTATTTG
North_Fremantle_20170816_Australia_1	North_Fremantle|20170816|Australia|1	B	Barr Monash Sample5 PrimerB 20170816	20170816	201708		North Fremantle	-32.0398	115.681	-32.0397544,115.6806686			Australia	WWTP, Western Australia, Australia									5					WWTP						GTTAGGATTAGTAGTACGTAATTGAATCCATCTTTCAAACCAATCTTTTCTAGCAGAATGTACAGTAGTATTAGAATCAACTTGATTAACTAATTTTTGAATCTTTCTAATATTCTCTTTAGTTTTATCATCAAGATTTGTACTATCAATATCAATTTCGCTAATAAGTTTGTATTTATTCTTAAATGTATTAGCACTAAGAATAACATCTAAGAAACGATTTTGAAGTTGTTCATCTTTAAGAACTTTACCAATAACATCTTTATCGTTAATAGGTTTATCAATACCGTCAATTTTAATAAAACGATTAATATCATTAAGAATATTATTAGCTTCAACATCTATATAATTAGCTATAACTGATAATGAAAATTCAGAATTATCAGAAAGACTACTACTATCAAGATAATTAATTTCAGCATTATTAAGAGCATTAAGAACATTTTGAGCAGCAGGTTGACCATGACGAACAGCACGTGAAATAACTAAACTAGCATTTTTAGCAAATCTACCAATAGGAGTTTGGTCATCAACACTACTATATCTATCAGTATTACTAGTAACTCTATCTATTTCATTTTCATTAATTTCAATAAATAATCCAAGTTTATTATCTTCAATATTAGGATATTTAGCTTTATATTGTTGTAAATCATCGCTTAAATTAATAGCAGTAGTTCCATTAATGTTAAGATAAAATTTATCATTAATAGTATATATAGTATTATTCTCAAAAGGAGTATTCATAAAAGGCTGGAAATACTCATCAGATATATATTTACTATATAGTTCAGGAACTTCTTTATAACCTTTATTTACAGCTTCATTAATATTATCTTTAATACCATCAATAAATTTATCTCTTTTTTCTTGTTGAGTAAGACCTTTATAAAGAAGAACAGCTAATGGTTTATGAATATTATTATTAGCTATAATACTAGGTTCAATACTATTATAAGTTTCAAATGATTCAAGTCTATCAATAGGATAATAAGCTAAAGTTCCATCATAAGTTCCTTTAATATATAAATTTCTATTAATTCTAATAACATTAACAGCATCTCCATTTCTTATTATTCCTACATTATCAAGATTTTCTTGACCATTAAAAGTAATAATACCACTTCTTTTTAGACTATAATTAATTTTATTATTAGTAAGTCTTTTAAATGTATAACTAGGACAATTAAAACTATTATAATTCTTACGAATAAAACCAATTATATCTTCAACATTATCTTTATCAACTAAAACCATA
Pakenham_20161213_Australia_1	Pakenham|20161213|Australia|1	B	Barr Monash Sample1 PrimerB 20161213	20161213	201612		Pakenham	-38.1122	145.486	-38.1122141,145.4864454			Australia	Pakenham WWTP, Victoria, Australia									1					WWTP						TATTATAGCTATGGTTTTATTGATAAAGATAATGTTGAAGATATAATTGGTTTTATTCGTAAGAATTATAATAGTTTTAATTGTCCTAGTTATACATTTAAAAGACTTACTAATAATAAAATTAATTATAGTCTAAAAAGAAGTGGTATTATTACTTTTAATGGTCAAGAAAATCTTGATAATGTAGGAATAATAAGAAATGGAGATGCTGTTAATGTTATTAGAATTAATAGAAATTTATATATTAAAGGAACTTATGATGGAACTTTAGCTTATTATCCTATTGATAGACTTGAATCATTTGAAACTTATAATAGTATTGAACCTAGTATTATAGCTAATAATAATACTCATAAACCATTAGCTGTTCTTCTTTATGAAGGTCTTACTCAACAAGAAAAAAGAGATAAATTTATTGATGGTATTAAAGATAATATTAATGAAGCTGTAAATAAAGGTTATAAAGAAGTTCCTGAACTATATAGTAAATATATATCTGATGAGTATTTCCAGCCTTTTATGAATACTCCTTTTGAGAATAATACTATATATACTATTAATGATAAATTTTATCTTAACATTAATGGAACTACTGCTATTAATTTAAGCGATGATTTAAAACAATATAAAGCTAAATATCCTAATATTGAAGATAGTAAACTTGGATTATTTATTGAAATTAATGAAAATGAAATAGATAGAGTTACTAGTAATACTGATAGATATAGTAGTGTTGATGACCAAACTCCTATTGGTAGATTTGCTAAAAATGCAAGTTTAATTATTTCTCGAGCTGTTCGTCATGGACAACCTGCTGCTCAAAATGTTCTTAATGCTTTTAATAATGCTGAAATTAATTATCTTGATAGTAGTAGTCTTTCTGATAATTCTGAATTTTCATTATCAGTTATAGCTAATTATATAGATGTTGAAGCTAATAATATTCTTAACGATATCAATCGTTTTATTAAAATTGACGGTATTGATAAACCTATTAACGATAAAGATGTTATTGGTAAAGTTCTTAAAGATGAACAACTTCAAAATCGTTTCTTAGATGTTATTCTTAGTGCTAATACATTTAAGAATAAATACAAACTTATTAGCGAAATTGATATTGATAGTACAAATCTTGATGATAAAACTAAAGAGAATATTAGAAAGATTCAAAAATTAGTTAATCAAGTTGATTCTAATACTACTGTACATTCTGCTAGAAAAGATTGGTTTGAAAGATGGATTCAATTACGTACTACTAACCCTAATTA
Pinkenba_20170822_Australia_1	Pinkenba|20170822|Australia|1	B	Barr Monash Sample8 PrimerB 20170822	20170822	201708		Pinkenba	-27.3756	153.149	-27.3755791,153.1491078			Australia	Luggage Point WWTP, Queensland, Australia									8					WWTP						TTTTAGTTGATAAAGATAATGTTGAAGATATAATTGGTTTTATTCGTAAGAATTATAATAGTTTTAATTGTCCTAGTTATACATTTAAAAGACTTACTAATAATAAAATTAATTATAGTCTAAAAAGAAGTGGTATTATTACTTTTAATGGTCAAGAAAATCTTGATAATGTAGGAATAATAAGAAATGGAGATGCTGTTAATGTTATTAGAATTAATAGAAATTTATATATTAAAGGAACTTATGATGGAACTTTAGCTTATTATCCTATTGATAGACTTGAATCATTTGAAACTTATAATAGTATTGAACCTAGTATTATAGCTAATAATAATATTCATAAACCGTTAGCTGTTCTTCTTTATAAAGGTCTTACTCAACAAGAAAAAAGAGATAAATTTATTGATGGTATTAAAGATAATATTAATGAAGCTGTAAATAAAGGTTATAAAGAAGTTCCTGAACTATATAGTAAATATATTTCTGATGAGTATTTCCAACCTTTTATGAATACTCCTTTTGAGAATAATACTATATATACTATTAATGATAAATTTTATCTTAATATTAATGGAACTACTGCTATTAATTTAAGCGATGATTTAAAACAATATAAAGCTAAATATCCTAATATTGAAGATAATAAACTTGGATTATTTATTGAAATTAATGAAAATGAAATAGATAGAGTTACTAGTAATACTGATAGATATAGTAGTGTTGATGACCAAACTCCTATTGGTAGATTTGCTAAAAATGCTAGTTTAGTTATTTCACGTGCTGTTCGTCATGGACAACCTGCTGCTCAAAATGTTCTTAATGCTCTTAATAATGCTGAAATTAATTATCTTGATAGTAGTAGTCTTTCTGATAATTCTGAATTTTCATTATCAGTTATTGCTAATTATATAGATGTTGAAGCTAATAATATTCTTAATGATATTAATCGTTTTATTAAAATTGACGGTATTGATAAACCTATTAACGATAAAGATGTTATTAGTAAAGTTCTTAAAGATGAACAACTTCAAAATCGTTTCTTAGATGTTATTCTTAGTGCTAATACATTTAAGAATAAATACAAACTTATTAGCGAAATTGATATTGATAGTACAAATCTTGATGATAAAACTAAAGAGAATATTAGAAAGATTCAAAAATTAGTTAATCAAGTTGATTCTAATACTACTGTACATTCTGCTAGAAAAGATTGGTTTGAAAGATGGATTCAATTACGTACTA
Southbank_20170824_Australia_1	Southbank|20170824|Australia|1	B	Barr Monash Sample4 PrimerB 20170824	20170824	201708		Southbank	-37.8275	144.953	-37.8274851,144.9527136			Australia	Melbourne, Victoria, Australia									4					WWTP						AGCTTATGGTTTTATTTGATAAGATAATGTTGAAGATATAATTGGTTTTATTCGTAAGACATTATAATAGTTTTAATTGTCCTAGTTATACATTTAAAAGACTTACTAATAATAAAATTAATTATAGTCTAAAAAGAAGTGGTATTATTACTTTTAATGGTCAAGAAAATCTTGATAATGTAGGAATAATAAGAAATGGAGATGCTGTTAATGTTATTAGAATTAATAGAAATTTATATATTAAAGGAACTTATGATGGAACTTTAGCTTATTATCCTATTGATAGACTTGAATCATTTGAAACTTATAATAGTATTGAACCTAGTATTATAGCTAATAATAATATTCATAAACCATTAGCTGTTCTTCTTTATGAAGGTCTTACTCAACAAGAAAAAAGAGATAAATTTATTGATGGTATTAAAGATAATATTAATGAAGCTGTAAATAAAGGTTATAAAGAAGTTCCTGAACTATATAGTAAATATATATCTGATGAGTATTTCCAGCCTTTTATGAATACTCCTTTTGAGAATAATACTATATATACTATTAATGATAAATTTTATCTTAATATTAATGGAACTACTGCTATTAATTTAAGCGATGATTTACAACAATATAAAGCTAAATATCCTAATATTGAAGATAGTAAACTTGGATTATTTATTGAAATTAATGAAAATGAAATAGATAGAGTTACTAGTAATACTGATAGATATAGTAGTGTTGATGACCAAACTCCTATTGGTAGATTTGCTAAAAATGCTAGTTTAATTATTTCACGAGCTGTTCGTCATGGACAACCTGCTGCTCAAAATGTTCTTAATGCTCTTAATAATGCTGAAATTAATTATCTTGATAGTAGTAGTCTTTCTGATAATTCTGAATTTTCATTATCAGTTATAGCTAATTATATAGATGTTGAAGCTAATAATATTCTTAATGATATCAATCGTTTTATTAAAATTGACGGTATTGATAAACCTATTAACGATAAAGATGTTATTGGTAAAGTTCTTAAAGATGAACAACTTCAAAATCGTTTCTTAGATGTTATTCTTAGTGCTAATACATTTAAGAATAAATACAAACTTATTAGCGAAATTGATATTGATAGTACAAATCTTGATGATAAAACTAAAGAGAATATTAGAAAGATTCAAAAATTAGTTAATCAAGTTGATTCTAATACTACTGTACATTCTGCTAGAAAAGATTGGTTTGAAAGATGGATTCAATTACGCACTACTAATCCTAATA
Canberra_20160204_Australia_1	Canberra|20160204|Australia|1	B	18.Australia.Canberra.04-02-2016	20160204	201602		Canberra	-35.3075	149.124	-35.3075,149.124417			Australia					crAssphage_B 1-1354 (100%) aligns to NODE_66_length_39256_cov_20.4355 18427-17074 with 98.301% identity										WWTP						CCAGTATCACCATAAGCATCAAATTCTTTCATAAGACCACTTATATAATTAGGATTAGTAGTGCGTAATTGAATCCATCTTTCAAACCAATCTTTTCTAGCAGAATGTACAGTAGTATTAGAATCAACTTGATTAACTAATTTTTGAATCTTTCTAATATTCTCTTTAGTTTTATCATCAAGATTTGTACTATCAATATCAATTTCGCTAATAAGTTTGTATTTATTCTTAAATGTATTAGCACTAAGAATAACATCTAAGAAACGATTTTGAAGTTGTTCATCTTTAAGAACTTTACCAATAACATCTTTATCGTTAATAGGTTTATCAATACCATCAATTTTAATAAAACGATTAATATCATTAAGAATATTATTAGCTTCAACATCTATATAATTAGCTATAACTGATAATGAAAATTCAGAATTATCAGAAAGACTACTACTATCAAGATAATTAATTTCAGCATTATTCAGAGCATTAAGAACATTTTGAGCAGCAGGTTGTCCATGACGAACAGCTCTTGAAATAACTAAACTAGCATTTTTAGCAAATCTACCAATAGGAGTTTGGTCATCAACACTACTATATCTATCAGTATTACTAGTAACTCTATCTATTTCATTTTCATTAATTTCAATAAATAATCCAAGTTTACTATCTTCAATATTAGGATATTTAGCTTTATATTGTTTTAAATCATCGCTTAAATTAATAGCAGTAGTTCCATTAATATTAAGATAAAATTTATCATTAATAGTATATATAGTATTATTCTCAAAAGGAGTATTCATAAAAGGTTGGAAATACTCATCAGATATATATTTACTATATAGTTCAGGAACTTCTTTATAACCTTTATTTACAGCTTCATTAATATTATCTTTAATACCATCAATAAATTTATCTCGTTTTTCTTGTTGAGTAAGACCTTCATAAAGAAGAACAGCTAATGGTTTATGAATATTATTATTAGCTATAATACTAGGTTCAATACTATTATAAGTTTCAAATGATTCAAGTCTATCAATAGGATAATAAGCTAAAGTTCCATCATAAGTTCCTTTAATATATAAATTTCTATTAATTCTAATAACATTAACAGCATCTCCATTTCTTATTATTCCTACATTATCAAGATTTTCTTGACCATTAAAAGTAATAATACCACTTCTTTTTAGACTATAATTAATTTTATTATTAGTAAGTCTTTTAAATGTATAACTAGGACAATTAAAACTATTATAATTCTTACGAATAAAACCAATTATATCTTCAACATTATCTTTATCAACAAAACCATAACTATTAATACCTTTCATAGCTATATCTCCAATAGCTATTCCGCCCTCAC
Baki_20170421_Azerbaijan_1	Baki|20170421|Azerbaijan|1	B	Cinek primer B sample 335 20170421	20170421	201704		Baki	40.4093	49.8671	40.4093,49.8671			Azerbaijan		Ondrej Cinek								335					WWTP	Univerzita Karlova					GAAGATATAATTGGTTTTATTCGTAAGAATTATAATAGTTTTAATTGNCCTAGTTATACATTTAAAAGACTTACTAATAATAAAATTAATTATAGTCTAAAAAGAAGTGGTATTATTACTTTTAATGGTCAAGAAAATCTTGNTAATGNAGGAATAATAAGAAATGGAGATGNTGNTAATGNTATTAGAATTAATAGAAATTTATATATTAAAGGNACTTATGATGGAACTTTAGCTTATTATCCTATTGNTAGACTTGNATCATTTGAAACTTATAATAGTATTGNGCCTAGTATTATAGCTAATAATAATATTCATAAACCATTAGCTGNTCTCCTTTATGATGGNCTTACTCAACAAGAAAAAAGAGATAAATTTATTGNTGGNATTAAAGATAATATTAATGNAGCTGNAAATAAAGGNTATAAAGAAGTTCCTGAACTATATAGTAAATATATTTCTGATGAGTATTTCCAACCTTTTATGAATACTCCTTTTGAGAATAATACTATATATACTATTAATGATAAATTTTATCTTAATATTAATGGAACTACTGCTATTAATTTAAGCGATGATTTAAAACAATATAAAGCTAAATATCCTAATATTGAAGATAATAAACTTGGACTATTTATTGAAATTAATGAAAATGAAATAGATAGAGTTACTAGTAACACTGATAGATATAGTAGTGTTGATGACCAAACTCCTATTGGTAGATTTGCTAAAAATGCAAGTTTAATTATTTCAAGAGCTGTTCGTCATGGACAACCTGCTGCCCAGAATGTTCTTAATGCTCTAAATAATGCTGAAATTAACTATCTCGATAGTAGTAGTCTTTCTGATAATTCTGAATTTTCATTATCAGTTATAGCTAATTATATAGATGTTGAAGCTAATAATATTCTTAACGACATTAATCGTTTTATTAAAATTAATGGTATTGATAAGCCTATTAACGATAAAGATGTTATTGGTAAAGTTCTTAAAGATGAACAACTTCAAAATCGTTTCTTAGATGTTATTCTTAGTGCTAATACATTTAAGAATAAATATAAACTTATTAGCGAAATTGATATTGATAGTACAAATCTTGATGATAAAACTAAAGAGAATATTAGAAAGATTCAAAAACTAGTTAATCAAGTTGATTCTAATACTACTGNACNTTCTGNTAGAAAGATTGGTTTGNAANNNGGNTTCNNTTACGTACTACCNNNCCNAATTA
Baki_20170421_Azerbaijan_2	Baki|20170421|Azerbaijan|2	B	Cinek primer B sample 363 20170421	20170421	201704		Baki	40.4093	49.8671	40.4093,49.8671			Azerbaijan		Ondrej Cinek								363					WWTP	Univerzita Karlova					NTTATTCGTAAGAATTATAATAGTTTTAATTGNCCTAGTTATACATTTAAAAGACTTACTAATAATAAAATTAATTATAGTCTAAAAAGAAGTGGTATTATTACTTTTAATGGTCAAGAAAATCTTGNTAATGNAGGAATAATAAGAAATGGAAATGNTATTAATGNTATTAGAATTAATAGAAATTTATATATTAAAGGNACTTATGATGGAACTTTAGCTTATTATCCTATTGNTAGACTTGNATCATTTGAAACTTATAATAGTATTGNGCCTAGTATTATAGCTAATAATAATATTCATAAACCATTAGCTGNTCTCCTTTATAAAGGNCTTACTCAACAAGAAAAAAGAGATAAATTTATTGNTGGNATTAAAGATAATATTAATGAAGCTGTAAATAAAGGTTATAAAGAAGTTCCTGAACTATATAGTAAATATATTTCTGATGAGTATTTCCAACCTTTTATGAATACTCCTTTTGAGAATAATACTATATATACTATTAATGATAAATTTTATCTTAACATTAATGGAACTACTGCTATTAATTTAAGTGATGATTTACAGCAATATAAAGCTAAATATCCTAATATTGAAGATAGTAAACTTGGATTATTTATTGAAATTAATCAAAATGAAATAAATAGAGTTACTAGTAATACTGATAAATATAGTAGTGTTGATGACCAAACTCCTATTGGTAGATTTGCTAAAAATGCTAGTTTAGTTATTTCACGTGCTGTTCGTCATGGTCAACCTGCTGCTCAAAATGTATTAAATGCTCTTAATAATGCTGAAATTAATTATCTTGATAGTAGTAGTCTTTCTGATAATTCTGAATTTTCATTATCAGTCATTGCTAATTATATAGATGTTGAAGCTAATAATATTCTTAATGATATTAATCGTTTTATTAAAATTGACGGTATCGATAAACCTATTAACGATAAAGATGTTATTGGTAAAGTTCTTAAAGATGAACAACTTCAAAATCGTTTCTTAGATGTTATTCTTAGTGCTAATACATTTAAGAATAAATATAAACTTATTAGCGAAATTGATATTGATAGTACAAATCTTGATGATAAAACTAAAGAGAATATTAGAAAAATTCAAAAATTAGTTAATCAAGTTGATTCTAATACTACTGTACATTCTGCTAGAAAAGATTGGTTTGAAAGATGGATTCAATTACGTACTACTANTCCTAANNN
Baki_20170421_Azerbaijan_3	Baki|20170421|Azerbaijan|3	B	Cinek primer B sample 353 20170421	20170421	201704		Baki	40.4093	49.8671	40.4093,49.8671			Azerbaijan		Ondrej Cinek								353					WWTP	Univerzita Karlova					AGCTATNGGAGATATAGCTATGAAAGGTATTAATAACTATGGTTTTATTGATNAAAGATAATGTTGAAGATATAATTGGTTTTATTCGTAAGAATTATAATAGTTTTAATTGTCCTAGTTATACATTTAAAAGACTTACTAATAATAAAATTAATTATAGTCTAAAAAGAAGTGGTATTATTACTTTTAATGGTCAAGAAAATCTTGATAATGTAGGAATAATAAGAAATGGAGATGCTGTTAATGTTATTAGAATTAATAGAAATTTATATATTAAAGGAACTTATGATGGAACTTTAGCTTATTATCCTATTGATAGACTTGAATCATTTGAAACTTATAATAGTATTGAGCCTAGTATTATAGCTAATAATAATATTCATAAACCGTTAGCTGTTCTTCTTTATGAAGGTCTTACTCAACAAGAAAAAAGAGATAAATTTATTGATGGTATTAAAGATAATATTAATGAAGCTGTAAATAAAGGTTATAAAGAAGTTCCTGAACTATATAGTAAGTATATTAATGATGAGTATTTCCAACCTTTTATGAATACTCCTTTTGAGAATAATACTATATATACTATTAATGGTAAATTTTATCTTAATATTAATGGAACTACTGCTATTAATTTAAGCGATGATTTAAAACAGTATAAAGCTAAATATCCTAATATTGAAGATAATAAACTTGGTTTATTTATTGAAATTAATGAAAATGAAATAGATAGAGTTACTAGTAATACTGATAGATATAGTAGTGTTGATGACCAAACTCCTATTGGTAGATTTGCTAAAAATGCAAGTTTAATTATATCACGCGCTGTTCGTCATGGACAACCTGCTGCTCAAAATGTATTAAACGCTCTTAATAATGCTGAAATTAATTATCTTGATAGTAGTAGTCTTTCTGATAATTCTGAATTTTCATTATCAGTTATAGCTAATTATATAGATGTTGAAGCTAATAATATTCTTAATGATATTAATCGTTTTATTAAAATTGACGGTATTGATAAACCTATTAACGATAAAGATGTTATTGGTAAAGTTCTTAAAGATGAACAACTTCAAAATCGTTTCTTAGATGTTATTCTTAGCGCTAATACATTTAAGAATAAATATAAACTTATTAGCGAAATTGATATTGATAGTACAAATCTTGATGATAAAACTAAAGAGAATATTAGAAAGATTCAGAAACTAGTTAATCAAGTTGATTCTAATACTACTGTACATTCTGCTAGAAAAGATTGGTTTGAAAGATGGANTCAATTACGTACTACTA
Gaborone_20160125_Botswana_1	Gaborone|20160125|Botswana|1	B	19.Botswana.Gaborone.25-01-2016	20160125	201601		Gaborone	-24.6282	25.9231	-24.6282079,25.9231471			Botswana					crAssphage_B 1-1354 (100%) aligns to NODE_1522_length_11708_cov_114.168 8517-7164 with 98.597% identity										WWTP						CCAGTATCACCATAAGCATCAAATTCTTTCATAAGACCACTTATATAATTAGGATTAGTAGTACGTAATTGAATCCATCTTTCAAACCAATCTTTTCTAGCAGAATGTACAGTAGTATTAGAATCAACTTGATTAACTAGTTTCTGAATCTTTCTAATATTCTCTTTAGTTTTATCATCAAGATTTGTACTATCAATATCAATTTCGCTAATAAGTTTATATTTATTCTTAAATGTATTAGCACTAAGAATAACATCTAAGAAACGATTTTGAAGTTGTTCATCTTTAAGAACTTTACTAATAACATCTTTATCGTTAATAGGTTTATCAATACCGTCAATTTTAATAAAACGATTAATATCATTAAGAATATTATTAGCTTCAACATCTATATAATTAGCTATAACTGATAATGAAAATTCAGAATTATCAGAAAGACTACTACTATCAAGATAATTAATTTCAGCATTATTAAGAGCATTAAGAACATTTTGAGCAGCAGGTTGTCCATGACGAACAGCTCTTGAAATAACTAAACTAGCATTTTTAGCAAATCTACCAATAGGAGTTTGGTCATCAACACTACTATATCTATCAGTATTACTAGTAACTCTATCTATTTCATTTTCATTAATTTCAATAAACAATCCAAGTTTATTATCTTCAATATTAGGATATTTAGCTTTATATTGTTTTAAATCATCGCTTAAATTAATAGCAGTAGTTCCATTAATATTAAGATAAAATTTATCATTAATAGTATATATAGTATTATTCTCAAAAGGAGTATTCATAAAAGGTTGGAAATACTCATCAGATATATATTTACCATATAGTTCAGGAACTTCTTTATAACCTTTATTTACAGCTTCATTAATATTATCTTTAATACCATCAATAAATTTATCTCTTTTTTCTTGTTGAGTAAGACCTTTATAAAGAAGAACAGCTAATGGTTTATGAATATTATTATTAGCTATAATACTAGGTTCAATACTATTATAAGTTTCAAATGATTCAAGTCTATCAATAGGATAATAAGCTAAAGTTCCATCATAAGTTCCTTTAATATATAAATTTCTATTAATTCTAATAACATTAACAGCATCTCCATTTCTTATTATTCCTACATTATCAAGATTTTCTTGACCATTAAAAGTAATAATACCACTTCTTTTTAGACTATAATTAATTTTATTATTAGTAAGTCTTTTAAATGTATAACTAGGACAATTAAAACTATTATAATTCTTACGAATAAAACCAATTATATCTTCAACATTATCTTTATCAATAAAACCATAGTTATTAATACCTTTCATAGCTATATCTCCAATAGCTATTCCGCCCTCAC
Agua_Boa_20160215_Brazil_1	Agua_Boa|20160215|Brazil|1	B	53a.Brazil.NA.15-02-2016	20160215	201602		Agua Boa	-14.235	-51.9253	-14.235004,-51.92528			Brazil					crAssphage_B 1-1354 (100%) aligns to NODE_2071_length_16578_cov_14.7638 6225-4872 with 96.972% identity										WWTP						CCAGTATCACCATAAGCATCAAATTCTTTCATAAGACCACTTATATAATTAGGATTAGTAGTACGTAATTGAATCCATCTTTCAAACCAATCTTTTCTAGCAGAATGTACAGTAGTATTAGAATCAACTTGATTAACTAGTTTCTGAATCTTTCTAATATTCTCTTTAGTTTTATCATCAAGATTTGTACTATCAATATCAATTTCGCTAATAAGTTTGTATTTATTCTTAAATGTATTAGCACTAAGAATAACATCTAAGAAACGATTTTGAAGTTGTTCATCTTTAAGAACTTTACCAATAACATCTTTATCGTTAATAGGTTTATCGATACCATCAATTTTAATAAAACGATTAATATCATTAAGAATATTATTAGCTTCAACATCTATATAATTAGCAATGACTGATAATGAAAATTCAGAATTATCAGAAAGACTACTACTATCAAGATAATTAATTTCAGCATTATTAAGAGCGTTTAATACATTTTGAGCAGCAGGTTGTCCATGACGAACAGCACGTGAAATAACTAAACTAGCATTTTTAGCAAATCTACCAATAGGAGTTTGGTCATCAACACTACTATATCTATCAGTATTACTAGTAACTCTATTTATTTCATTTTCATTAATTTCAATAAATAATCCAAGTTTATTATCTTCAATATTAGGATATTTAGTTTTATACTGTTTTAAATCATCGCTTAAATTAATAGCAATAGTTCCATTAATATTAAGATAAAATTTATCATTAATAGTATATATAGTATTATTCTCAAAAGGAGTATTCATAAAAGGTTGGAAATACTCATCAGAAATATATTTACTATATAGTTCAGGAACTTCTTTATAACCTTTATTTATAGCTTCATTAATATTATCTTTAATACCATCAATAAACTTATCTCTTTTTTCTTGTTGAGTAAGACCATTATAAAGGAGAACAGCTAATGGTTTATGAATATTATTATTAGCTATAATACTAGGCTCAATACTATTATAAGTTTCAAATGATTCAAGTCTATCAATAGGATAATAAGCTAAAGTTCCATCATAAGTTCCTTTAATATATAAATTTCTATTAATTCTAATAACATTAACAGCATCTCCATTTCTTATTATTCCTACATTATCAAGATTTTCTTGGCCATTAAAAGTAATAATACCACTTCTTTTTAGACTATAATTAATTTTATTATTAGTAAGTCTTTTAAATGTATAACTAGGACAATTAAAACTATTATAATTCTTACGAATAAAACCAATTATATCTTCAACATTATCTTTATCAACAAAACCATAACTATTAATACCTTTCATAGCTATATCTCCAATAGCTATTCCGCCCTCAC
Belo_Horizonte_20160216_Brazil_1	Belo_Horizonte|20160216|Brazil|1	B	53.Brazil.Belo_Horizonte.16-02-2016	20160216	201602		Belo_Horizonte	-19.9167	-43.9345	-19.9166813,-43.9344931			Brazil					crAssphage_B 1-1354 (100%) aligns to NODE_111_length_31682_cov_37.0512 27334-25981 with 98.301% identity										WWTP						CCAGTATCACCATAAGCATCAAATTCTTTCATAAGACCACTTATATAATTAGGATTAGTAGTACGTAATTGAATCCATCTTTCAAACCAATCTTTTCTAGCAGAATGTACAGTAGTATTAGAATCAACTTGATTAACTAGTTTCTGAATCTTTCTAATATTCTCTTTAGTTTTATCATCAAGATTTGTACTATCAATATCAATTTCGCTAATAAGTTTGTATTTATTCTTAAATGTATTAGCACTAAGAATAACATCTAAGAAACGATTTTGAAGTTGTTCATCTTTAAGAACTTTACTAATAACATCTTTATCGTTAATAGGTTTATCAATACCGTCAATTTTAATAAAACGATTAATATCATTAAGAATATTATTAGCTTCAACATCTATATAATTAGCTATAACTGATAATGAAAATTCAGAATTATCAGAAAGACTACTACTATCAAGATAATTAATTTCAGCATTATTAAGAGCATTAAGAACATTTTGAGCAGCAGGTTGTCCATGACGAACAGCACGAGAAATAACTAAACTAGCATTTTTAGCAAATCTACCAATAGGAGTTTGGTCATCAACACTACTATATCTATCAGTATTACTAGTAACTCTATCTATTTCATTTTCATTAATTTCAATAAATAATCCAAGTTTACTATCTTCAATATTAGGATATTTAGCTTTATATTGTTTTAAATCATCGCTTAAATTAATAGCAGTAGTTCCATTAATATTAAGATAAAATTTATCATTAATAGTATATATAGTATTATTCTCAAAAGGAGTATTCATAAAAGGTTGGAAATACTCATCAGATATATATTTACTATATAGTTCAGGAACTTCTTTATAACCTTTATTTACAGCTTCATTAATATTATCTTTAATACCATCAATAAATTTATCTCTTTTTTCTTGTTGAGTAAGACCTTCATAAAGAAGAACAGCTAATGGTTTATGAATATTATTATTAGCTATAATACTAGGTTCAATACTATTATAAGTTTCAAATGATTCAAGTCTATCAATAGGATAATAAGCTAAAGTTCCATCATAAGTTCCTTTAATATATAAATTTCTATTAATTCTAATAACATTAACAGCATCTCCATTTCTTATTATTCCTACATTATCAAGATTTTCTTGACCATTAAAAGTAATAATACCACTTCTTTTTAGACTATAATTAATTTTATTATTAGTAAGTCTTTTAAATGTATAACTAGGACAATTAAAACTATTATAATTCTTACGAATAAAACCAATTATATCTTCAACATTATCTTTATCAATAAAACCATAGTTATTAATACCTTTCATAGCTATATCTCCAATAGCTATTCCGCCCTCAC
Sofia_20160204_Bulgaria_1	Sofia|20160204|Bulgaria|1	B	66.Bulgaria.Sofia.04-02-2016	20160204	201602		Sofia	42.6977	23.3219	42.6977082,23.3218675			Bulgaria					crAssphage_B 1-1346 (99%) aligns to NODE_95_length_33323_cov_25.3228 22459-21114 with 98.588% identity										WWTP						CCAGTATCACCATAAGCATCAAATTCTTTCATAAGACCACTTATATAATTAGGATTAGTAGTACGTAATTGAATCCATCTTTCAAACCAATCTTTTCTAGCAGAATGTACAGTAGTATTAGAATCAACTTGATTAACTAATTTTTGAATCTTTCTAATATTCTCTTTAGTTTTATCATCAAGATTTGTACTATCAATATCAATTTCGCTAATAAGTTTATATTTATTCTTAAATGTATTAGCACTAAGAATAACATCTAAGAAACGATTTTGAAGTTGTTCATCTTTAAGAACTTTACCAATAACATCTTTATCGTTAATAGGTTTATCAATACCATCAATTTTAATAAAACGATTAATATCATTAAGAATATTATTAGCTTCAACATCTATATAATTAGCTATAACTGATAATGAAAATTCAGAATTATCAGAAAGACTACTACTATCAAGATAATTAATTTCAGCATTATTAAGAGCATTAAGAACATTTTGAGCAGCAGGTTGTCCATGACGAACAGCTCTTGAAATAATTAAACTTGCATTTTTAGCAAATCTACCAATAGGAGTTTGGTCATCAACACTACTATATCTATCAGTATTACTAGTAACTCTATCTATTTCATTTTCATTAATTTCAATAAACAATCCAAGTTTACTATCTTCAATATTAGGATATTTAGCTTTATATTGTTTTAAATCATCGCTTAAATTAATAGCAGTAGTTCCATTAATGTTAAGATAAAATTTATCATTAATAGTATATATAGTATTATTCTCAAAAGGAGTATTCATAAAAGGTTGGAAATACTCATCAGATATATATTTACTATATAGTTCAGGAACTTCTTTATAACCTTTATTTACAGCTTCATTAATATTATCTTTAATACCATCAATAAATTTATCTCTTTTTTCTTGTTGAGTAAGACCTTTATAAAGAAGAACAGCTAATGGTTTATGAATATTATTATTAGCTATAATACTAGGTTCAATACTATTATAAGTTTCAAATGATTCAAGTCTATCAATAGGATAATAAGCTAAAGTTCCATCATAAGTTCCTTTAATATATAAATTTCTATTAATTCTAATAACATTAACAGCATCTCCATTTCTTATTATTCCTACATTATCAAGATTTTCTTGACCATTAAAAGTAATAATACCACTTCTTTTTAGACTATAATTAATTTTATTATTAGTAAGTCTTTTAAATGTATAACTAGGACAATTAAAACTATTATAATTCTTACGAATAAAACCAATTATATCTTCAACATTATCTTTATCAACAAAACCATAACTATTAATACCTTTCATAGCTATATCTCCAATAGCTATTCC
Calgary_20160201_Canada_1	Calgary|20160201|Canada|1	B	22a.Canada.Calgary.01-02-2016	20160201	201602		Calgary	51.0486	-114.071	51.0486151,-114.0708459			Canada					crAssphage_B 1-1354 (100%) aligns to NODE_507_length_22046_cov_46.809 16827-15474 with 98.449% identity										WWTP						CCAGTATCACCATAAGCATCAAATTCTTTCATAAGACCACTTATATAATTAGGATTAGTAGTACGTAATTGAATCCATCTTTCAAACCAATCTTTTCTAGCAGAATGTACAGTAGTATTAGAATCAACTTGATTAACTAATTTTTGAATCTTTCTAATATTCTCTTTAGTTTTATCATCAAGATTTGTACTATCAATATCAATTTCGCTAATAAGTTTATATTTATTCTTAAATGTATTAGCACTAAGAATAACATCTAAGAAACGATTTTGAAGTTGTTCATCTTTAAGAACTTTACTAATAACATCTTTATCGTTAATAGGTTTATCAATACCATCAATTTTAATAAAACGATTAATATCATTAAGAATATTATTAGCTTCAACATCTATATAATTAGCTATAACTGATAATGAAAATTCAGAATTATCAGAAAGACTACTACTATCAAGATAATTAATTTCAGCATTATTAAGAGCATTAAGAACATTTTGAGCAGCAGGTTGTCCATGACGAACAGCTCTTGAAATAATTAAACTTGCATTTTTAGCAAATCTACCAATAGGAGTTTGGTCATCAACACTACTATATCTATCAGTATTACTAGTAACTCTATCTATTTCATTTTCATTAATTTCAATAAATAAACCAAGTTTATTATCTTCAATATTAGGATATTTAGCTTTATATTGTTTTAAATCATCGCTTAAATTAATAGCAGTAGTTCCATTAATGTTAAGATAAAATTTATCATTAATAGTATATATAGTATTATTCTCAAAAGGAGTATTCATAAAAGGCTGGAAATACTCATCAGATATATATTTACCATATAGTTCAGGAACTTCTTTATAACCTTTATTTACAGCTTCATTAATATTATCTTTAATACCATCAATAAATTTATCTCGTTTTTCTTGTTGAGTAAGACCTTTATAAAGAAGAACAGCTAATGGTTTATGAATATTATTATTAGCTATAATACTAGGCTCAATACTATTATAAGTTTCAAATGATTCAAGTCTATCAATAGGATAATAAGCTAAAGTTCCATCATAAGTTCCTTTAATATATAAATTTCTATTAATTCTAATAACATTAACAGCATCTCCATTTCTTATTATTCCTACATTATCAAGATTTTCTTGACCATTAAAAGTAATAATACCACTTCTTTTTAGACTATAATTAATTTTATTATTAGTAAGTCTTTTAAATGTATAACTAGGACAATTAAAACTATTATAATTCTTACGAATAAAACCAATTATATCTTCAACATTATCTTTATCAACAAAACCATAACTATTAATACCTTTCATAGCTATATCTCCAATAGCTATTCCGCCCTCAC
Regina_20160126_Canada_1	Regina|20160126|Canada|1	B	22.Canada.Regina.26-01-2016	20160126	201601		Regina	50.4452	-104.619	50.4452112,-104.6188943			Canada					crAssphage_B 1-1346 (99%) aligns to NODE_173_length_21577_cov_60.8762 17190-15845 with 98.440% identity										WWTP						CCAGTATCTCCATAAGCATCAAATTCTTTCATAAGACCACTTATATAATTAGGATTAGTAGTACGTAATTGAATCCATCTTTCAAACCAATCTTTTCTAGCAGAATGTACAGTAGTATTAGAATCAACTTGATTAACTAATTTTTGAATCTTTCTAATATTCTCTTTAGTTTTATCATCAAGATTTGTACTATCAATATCAATTTCGCTAATAAGTTTGTATTTATTCTTAAATGTATTAGCACTAAGAATAACATCTAAGAAACGATTTTGAAGTTGTTCATCTTTAAGAACTTTACTAATAACATCTTTATCGTTAATAGGTTTATCAATACCGTCAATTTTAATAAAACGATTAATATCATTAAGAATATTATTAGCTTCAACATCTATATAATTAGCAATAACTGATAATGAAAATTCAGAATTATCAGAAAGACTACTACTATCAAGATAATTAATTTCAGCATTATTAAGAGCATTAAGAACATTTTGAGCAGCAGGTTGTCCATGACGAACAGCACGTGAAATAACTAAACTAGCATTTTTAGCAAATCTACCAATAGGAGTTTGGTCATCAACACTACTATATCTATCAGTATTACTAGTAACTCTATCTATTTCATTTTCATTAATTTCAATAAATAATCCAAGTTTATTATCTTCAATATTAGGATATTTAGCTTTATATTGTTTTAAATCATCGCTTAAATTAATAGCAGTAGTTCCATTAATGTTAAGATAAAATTTATCATTAATAGTATATATAGTATTATTCTCAAAAGGAGTATTCATAAAAGGTTGGAAATACTCATCAGAAATATATTTACTATATAGTTCAGGAACTTCTTTATAACCTTTATTTACAGCTTCATTAATATTATCTTTAATACCATCAATAAATTTATCTCTTTTTTCTTGTTGAGTAAGACCTTTATAAAGAAGAACAGCTAATGGTTTATGAATATTATTATTAGCTATAATACTAGGTTCAATACTATTATAAGTTTCAAATGATTCAAGTCTATCAATAGGATAATAAGCTAAAGTTCCATCATAAGTTCCTTTAATATATAAATTTCTATTAATTCTAATAACATTAACAGCATCTCCATTTCTTATTATTCCTACATTATCAAGATTTTCTTGACCATTAAAAGTAATAATACCACTTCTTTTTAGACTATAATTAATTTTATTATTAGTAAGTCTTTTAAATGTATAACTAGGACAATTAAAACTATTATAATTCTTACGAATAAAACCAATTATATCTTCAACATTATCTTTATCAACAAAACCATAACTATTAATACCTTTCATAGCTATATCTCCAATAGCTATTCC
Toronto_20160201_Canada_1	Toronto|20160201|Canada|1	B	22b.Canada.Toronto.01-02-2016	20160201	201602		Toronto	43.6532	-79.3832	43.653226,-79.3831843			Canada					crAssphage_B 1-1354 (100%) aligns to NODE_129_length_23885_cov_44.4623 7055-8408 with 98.671% identity										WWTP						CCAGTATCACCATAAGCATCAAATTCTTTCATAAGACCACTTATATAATTAGGATTAGTAGTACGTAATTGAATCCATCTTTCAAACCAATCTTTTCTAGCAGAATGTACAGTAGTATTAGAATCAACTTGATTAACTAATTTTTGAATCTTTCTAATATTCTCTTTAGTTTTATCATCAAGATTTGTACTATCAATATCAATTTCGCTAATAAGTTTGTATTTATTCTTAAATGTATTAGCACTAAGAATAACATCTAAGAAACGATTTTGAAGTTGTTCATCTTTAAGAACTTTACCAATAACATCTTTATCGTTAATAGGTTTATCAATACCGTCAATTTTAATAAAACGATTAATATCATTAAGAATATTATTAGCTTCAACATCTATATAATTAGCTATAACTGATAATGAAAATTCAGAATTATCAGAAAGACTACTACTATCAAGATAATTAATTTCAGCATTATTCAGAGCATTAAGAACATTTTGAGCAGCAGGTTGACCATGACGAACAGCACGAGAAATAACTAAACTAGCATTTTTAGCAAATCTACCAATAGGAGTTTGGTCATCAACACTACTATATCTATCAGTATTACTAGTAACTCTATCTATTTCATTTTCATTAATTTCAATAAATAATCCAAGTTTATTATCTTCAATATTAGGATATTTAGCTTTATATTGTTTTAAATCATCGCTTAAATTAATAGCAGTAGTTCCATTAATGTTAAGATAAAATTTATCATTAATAGTATATATAGTATTATTCTCAAAAGGAGTATTCATAAAAGGTTGGAAATACTCATCAGATATATATTTACCATATAGTTCAGGAACTTCTTTATAACCTTTATTTACAGCTTCATTAATATTATCTTTAATACCATCAATAAATTTATCTCTTTTTTCTTGTTGAGTAAGACCTTTATAAAGAAGAACAGCTAATGGTTTATGAATATTATTATTAGCTATAATACTAGGTTCAATACTATTATAAGTTTCAAATGATTCAAGTCTATCAATAGGATAATAAGCTAAAGTTCCATCATAAGTTCCTTTAATATATAAATTTCTATTAATTCTAATAACATTAACAGCATCTCCATTTCTTATTATTCCTACATTATCAAGATTTTCTTGACCATTAAAAGTAATAATACCACTTCTTTTTAGACTATAATTAATTTTATTATTAGTAAGTCTTTTAAATGTATAACTAGGACAATTAAAACTATTATAATTCTTACGAATAAAACCAATTATATCTTCAACATTATCTTTATCAACAAAACCATAACTATTAATACCTTTCATAGCTATATCTCCAATAGCTATTCCGCCCTCAC
Guangzhou_20160128_China_1	Guangzhou|20160128|China|1	B	64.China.Guangzhou.28-01-2016	20160128	201601		Guangzhou	23.1291	113.264	23.12911,113.264385			China					crAssphage_B 1-1354 (100%) aligns to NODE_13293_length_4311_cov_3.09234 2872-1519 with 97.194% identity										WWTP						CCAGTATCTCCATAAGCATCAAATTCTTTCATAAGACCGCTTATATAATTAGGATTAGTAGTGCGTAATTGAATCCATCTTTCAAACCAATCTTTTCTAGCAGAATGTACAGTAGTATTAGAATCAACTTGATTAACTAGTTTTTGAATCTTTCTAATATTCTCTTTAGTTTTATCATCAAGATTTGTACTATCAATATCAATTTCGCTAATAAGTTTATATTTATTCTTAAATGTATTAGCACTAAGAATAACATCTAAGAAACGATTTTGAAGTTGTTCATCTTTAAGAACTTTACCAATAACATCTTTATCATTAATAGGTTTATCGATACCATCAATTTTAATAAAACGATTAATATCGTTAAGAATATTATTAGCTTCAACATCTATATAATTAGCTATAACTGATAATGAAAATTCAGAATTATCAGAAAGACTACTACTATCAAGATAATTAATTTCAGCATTATTCAGAGCATTAAGAACATTTTGAGCAGCAGGTTGTCCATGACGAACAGCTCTTGAAATAACTAAACTAGCATTTTTAGCAAATCTACCAATAGGAGTTTGGTCATCAATACTACTATATCTATCAGTATTACTAGTAACTCTATCTATTTCATTTTCATTAATTTTAATAAACAATCCAAGTTTACTATCTTCAATATTAGGATATTTAGCTTTATATTGTTTTAAATCATCGCTTAAATTAATAGCAGTAGTTCCATTAATGTTAAGATAAAATTTATCATTAATAGTATATATAGTATTATTCTCAAAAGGAGTATTCATAAAAGGTTGGAAATACTCATCAGTAATATACTTACTATATAGTTCAGGAACTTCTTTATAACCTTTATTTACAGCTTCATTAATATTATCTTTAATACCATCAATAAATTTATCTCTTTTTTCTTGTTGAGTAAGACCTTCATAAAGAAGAACAGCTAACGGTTTATGAATATTATTATTAGCTATAATACTAGGTTCAATACTATTATAAGTTTCAAATGATTCAAGTCTATCAATAGGATAATAAGCTAAAGTTCCATCATAAGTTCCTTTAATATATAAATTTCTATTAATTCTAATAGCATTAATAACATCTCCATTTCTTATTATTCCTATATTATCAAGATTTTCTTGATTATTAAAAGTAATAATACCACTTCTTTTTAGATTATAATTAATTTTATTATTAGTAAGTCTTTTAAATGTATAACTAGGACAATTAAAACTATTATAATTCTTACGAATAAAACCAATTATATCTTCAACATTATCTTTATCAACAAAACCATAACTATTAATACCTTTCATAGCTATATCTCCAATAGCTATTCCGCCCTCAC
Bogota_20160127_Colombia_1	Bogota|20160127|Colombia|1	B	2.Colombia.Bogota.27-01-2016	20160127	201601		Bogota	4.71099	-74.0721	4.710988599999999,-74.072092			Colombia					crAssphage_B 1-1354 (100%) aligns to NODE_25_length_59693_cov_16.6043 30707-32060 with 98.671% identity										WWTP						CCAGTATCACCATAAGCATCAAATTCTTTCATAAGACCACTTAGATAATTAGGATTAGTAGTACGTAATTGAATCCATCTTTCAAACCAATCTTTTCTAGCAGAATGTACAGTAGTATTAGAATCAACTTGATTAACTAATTTTTGAATCTTTCTAATATTCTCTTTAGTTTTATCATCAAGATTTGTACTATCAATATCAATTTCGCTAATAAGTTTGTATTTATTCTTAAATGTATTAGCACTAAGAATAACATCTAAGAAACGATTTTGAAGTTGTTCATCTTTAAGAACTTTACCAATAACATCTTTATCGTTAATAGGTTTATCGATACCATCAATTTTAATAAAACGATTAATATCATTAAGAATATTATTAGCTTCAACATCTATATAATTAGCAATAACTGATAATGAAAATTCAGAATTATCAGAAAGACTACTACTATCAAGATAATTAATTTCAGCATTATTAAGAGCATTAAGAACATTTTGAGCAGCAGGTTGTCCATGACGAACAGCTCTTGAAATAATTAAACTTGCATTTTTAGCAAATCTACCAATAGGAGTTTGGTCATCAACACTACTATATCTATCAGTATTACTAGTAACTCTATCTATTTCATTTTCATTAATTTCAATAAATAGTCCAAGTTTATTATCTTCAATATTAGGATATTTAGCTTTATATTGTTTTAAATCATCGCTTAAATTAATAGCAGTAGTTCCATTAATGTTAAGATAAAATTTATCATTAATAGTATATATAGTATTATTCTCAAAAGGAGTATTCATAAAAGGCTGGAAATACTCATCAGATATATATTTACTATATAGTTCAGGAACTTCTTTATAACCTTTATTTACAGCTTCATTAATATTATCTTTAATACCATCAATAAATTTATCTCTTTTTTCTTGTTGAGTAAGACCTTTATAAAGAAGAACAGCTAATGGTTTATGAATATTATTATTAGCTATAATACTAGGTTCAATACTATTATAAGTTTCAAATGATTCAAGTCTATCAATAGGATAATAAGCTAAAGTTCCATCATAAGTTCCTTTAATATATAAATTTCTATTAATTCTAATAACATTAACAGCATCTCCATTTCTTATTATTCCTACATTATCAAGATTTTCTTGACCATTAAAAGTAATAATACCACTTCTTTTTAGACTATAATTAATTTTATTATTAGTAAGTCTTTTAAATGTATAACTAGGACAATTAAAACTATTATAATTCTTACGAATAAAACCAATTATATCTTCAACATTATCTTTATCAATAAAACCATAGTTATTAATACCTTTCATAGCTATATCTCCAATAGCTATTCCGCCCTCAC
Bogota_20160412_Colombia_1	Bogota|20160412|Colombia|1	B	Maria Reyes Primer B 20160412	20160412	201604		Bogota	4.65	-74.0589	4.6500014,-74.0589398		CorpoGen, Cra. 5 #66A-34, Bogota, Colombia	Colombia		Alejandro Reyes					1								WWTP	Universidad de los Andes					GAGACGTTTAGAGCGCTGTACTACATTAGGGATGAGCAGTAGGTAATTGAATACCATCGATCAGAACAATCTTTTCTAGCAGAATGTACAGTAGTATTAGAATCAACTTGATTAACTAATTTTTGAATCTTTCTAATATTCTCTTTAGTTTTATCATCAAGATTTGTACTATCAATATCAATTTCGCTAATAAGTTTGTATTTATTCTTAAATGTATTAGCACTAAGAATAACATCTAAGAAACGATTTTGAAGTTGTTCATCTTTAAGAACTTTACCAATAACATCTTTATCGTTAATAGGTTTATCAATACCATCAATTTTAATAAAACGATTAATATCGTTAAGAATATTATTAGCTTCAACATCTATATAATTAGCTATAACTGATAATGAAAATTCAGAATTATCAGAAAGACTACTACTATCAAGATAATTAATTTCAGCATTATTCAGAGCATTAAGAACATTTTGAGCAGCAGGTTGACCATGACGAACAGCACGAGAAATAACTAAACTAGCATTTTTAGCAAATCTACCAATAGGAGTTTGGTCATCAACACTACTATATCTATCTGTATTACTAGTAACTCTATCTATTTCATTTTCATTAATTTCAATAAATAATCCAAGTTTATTATCTTCAATATTAGGATATTTAGCTTTATATTGCTGTAAATCATCGCTTAAATTAATAGCAGTAGTTCCATTAATGTTAAGATAAAATTTATCATTAATAGTATATATAGTATTATTCTCAAAAGGAGTATTCATAAAAGGCTGGAAATACTCATCAGATATATATTTACTATATAAGTCAGGAACTTCTTTATAACCTTTATTTACAGCTTCATTAATAGTATCTTTAATACCATCAATAAAATTAATCTCTTTTTTCTTGGTGAGTAAGACCTTTATAAAGGAAAACAGCTAATTGGTTTATGAAATATTATTATTAGCTATAATACAAGGTTCAATACTATTAAAAGGTTTCAAATGATTCAAGGCTAATCATAAGGAAAAATAAGCTAAAGGTTCCATCAAAAGTTCCCTTTAAAATATAAATTTTTATTAAATTTAATAAACTTTAACAACATTCTCCTTTTTTTTATTTTTCCTTCTTTTTTAAAAATTTTTTTTTGCCCTTTAAAAGAAAAAAAAACACTTTTTTTTTTAAAATATAAATTTAATTTTTTTTTTTAAAAAAAGCTTTTTTTAATGGGGTTAAAATTAGGGGAAAAATTAAAAACTTATTTAAAAATTTTTTTTACACAAAAAAAAAACCACAATTTTTAATATTTTTTCCACAAAAATTTTTATTTTTTTTTTTTTTTAATAAAAAAAAAAAAA
Bogota_20160412_Colombia_2	Bogota|20160412|Colombia|2	B	Maria Reyes Primer B 20160412	20160412	201604		Bogota	4.65	-74.0589	4.6500014,-74.0589398		CorpoGen, Cra. 5 #66A-34, Bogota, Colombia	Colombia		Alejandro Reyes					2								WWTP	Universidad de los Andes					GGGGACGAACCACTCGAGGCAGGAGCGAGCTGATCCTGTGAGTATCGCTCATCCGTATTGTTCCATCCGTCTGCTGTAGCATAGCTATTCCGGCCGCACAGACCTACATCTAGGATTGGGTTAATTAGTACTTCTCTCTTGAGTATCTGCGATCCGCCCCATTACACCTCTAAGCCTCTCGCTCCTCCGACATCGCAGGATTATTATTATCTGTATCCCAACCAGAAATGGCATACTCAACTTTGTCTGTGGTACCGTTCTCATCCTTGGCTACCTCTCCCTTATTATGGGTCACCTTAACTATTCCGCCCTCACACAATTTTAATAAAACGATTAATATCGTTAAGAATATTATTAGCTTCAACATCTATATAATTAGCTATAACTGATAATGAAAATTCAGAATTATCAGAAAGACTACTACTATCAAGATAGTTAATTTCAGCATTATTTAGAGCATTAAGAACATTTTGAGCAGCAGGTTGTCCATGACGAACAGCTCGTGAAATAATTAAACTTGCATTTTTAGCAAATCTACCAATAGGAGTTTGGTCATCAACACTACTATATCTATCTGTATTACTAGTAACTCTATCTATTTCATTTTCATTAATTTCAATAAATAGTCCAAGTTTATTATCTTCAATATTAGGATATTTAGCTTTATATTGCTGTAAATCATCACTTAAATTAATAGCAGTAGTTCCATTAATGTTAAGATAAAATTTTATCATTAATAGTATATATAGTATTATTCTCAAAAGGAGTATTCATAAAAGGCTGGAAATACTCATCAGATATATATTTACTATATAGTTCAGGAACTTCTTTATACCCTTATTACAGCTTCCTTATATTATCTTAATACCCTCAATAAATTTATCTCTTTTTTCTTGTTGGGTAAGACCCTTATAAAAGAAAAACCGTTAAGGGTTTATGAATTTAATAATTAATCTTTAATACAAGGGTCCATACTATTATTAATTTTCAAATGGTTCCAGTCTTTTAATAGGGAAAAAAGCTTAAGGTCCCCCCCTAAAGTCCCTTTTAATATTTAAATTTTTTATTAAATTTTAAAAAAATTTAACCAGCCTTCCCCCTTTTTTTTTTTTTTCCCTCCCTTTTTCAAAAATTTTTTTTTGCCCCTTTAAAAAGAAAAAAAAAAACCCCTTTTTTTTTTTTAAAAAAAAATTTTTATTTTTTTTTTTTTTATAAAAAAGTTTTTTTTTTAATGGGGTTAAAACTAGGGGGAAAAAATTTAAAAACATTTTTTTTTTAATATTTTTTTTTTTC
Abidjan_20160125_Cote_dIvoire_1	Abidjan|20160125|Cote_dIvoire|1	B	13.Cote_dIvoire.Abidjan.25-01-2016	20160125	201601		Abidjan	5.35995	-4.00826	5.3599517,-4.0082563			Cote d'Ivoire					crAssphage_B 1-1352 (99%) aligns to NODE_530_length_24086_cov_8.75815 18439-17088 with 98.003% identity										WWTP						CCAGTATCTCCATAAGCATCAAATTCTTTCATAAGACCACTTATATAATTAGGATTAGTAGTACGTAATTGAATCCATCTTTCAAACCAATCTTTTCTAGCAGAATGTACAGTAGTATTAGAATCAACTTGATTAACTAGTTTTTGAATCTTTCTAATATTCTCTTTAGTTTTATCATCAAGATTTGTACTATCAATATCAATTTCGCTAATAAGTTTATATTTATTCTTAAATGTATTAGCACTAAGAATAACATCTAAGAAACGATTTTGAAGTTGTTCATCTTTAAGAACTTTACCAATAACATCTTTATCGTTAATAGGTTTATCAATACCATCAATTTTAATAAAACGATTAATATCATTAAGAATATTATTAGCTTCAACATCTATATAATTAGCTATAACTGATAATGAAAATTCAGAATTATCAGAAAGACTACTACTATCAAGATAGTTAATTTCAGCATTATTTAAAGCATTTAATACATTTTGAGCAGCAGGTTGTCCATGACGAACAGCTCTTGAAATAATTAAACTTGCATTTTTAGCAAATCTACCAATAGGAGTTTGGTCATCAACACTACTATATCTATCAGTATTACTAGTAACTCTATCTATTTCATTTTCATTAATTTCAATAAACAATCCAAGTTTATTATCTTCAATATTAGGATATTTAGCTTTATATTGTTTTAAATCATCGCTTAAATTAATAGCAGTAGTTCCATTAATATTAAGATAAAATTTACCATTAATAGTATATATAGTATTATTCTCAAAAGGAGTATTCATAAAAGGTTGGAAATACTCATCAGAAATATATTTACTATATAGTTCAGGAACTTCTTTATAACCTTTATTTACAGCTTCATTAATATTATCTTTAATACCATCAATAAACTTATCTCTTTTTTCTTGTTGAGTAAGACCATCATAAAGGAGAACAGCTAATGGTTTATGAATATTATTATTAGCTATAATACTAGGCTCAATACTATTATAAGTTTCAAATGATTCAAGTCTATCAATAGGATAATAAGCTAAAGTTCCATCATAAGTTCCTTTAATATATAAATTTCTATTAATTCTAATAACATTAACAGCATCTCCATTTCTTATTATTCCTACATTATCAAGATTTTCTTGACCATTAAAAGTAATAATACCACTTCTTTTTAGACTATAATTAATTTTATTATTAGTAAGTCTTTTAAATGTATAACTAGGACAATTAAAACTATTATAATTTTTACGAATAAAACCAATTATATCTTCAACATTATCTTTATCAATAAAACCATAGTTATTAATGCCTTTCATAGCTATATCTCCAATAGCTATTCCACCTTC
Zagreb_20160201_Croatia_1	Zagreb|20160201|Croatia|1	B	68.Croatia.Zagreb.01-02-2016	20160201	201602		Zagreb	45.815	15.9819	45.8150108,15.9819189			Croatia					crAssphage_B 1-1354 (100%) aligns to NODE_166_length_27821_cov_32.3395 17442-16089 with 97.858% identity										WWTP						CCAGTATCACCATAAGCATCAAATTCTTTCATAAGACCACTTATATAATTAGGATTAGTAGTACGTAATTGAATCCATCTTTCAAACCAATCTTTTCTAGCAGAATGTACAGTAGTATTAGAATCAACTTGATTAACTAGTTTCTGAATCTTTCTAATATTCTCTTTAGTTTTATCATCAAGATTTGTACTATCAATATCAATTTCGCTAATAAGTTTATATTTATTCTTAAATGTATTAGCACTAAGAATAACATCTAAGAAACGATTTTGAAGTTGTTCATCTTTAAGAACTTTACCAATAACATCTTTATCGTTAATAGGTTTATCAATACCATCAATTTTAATAAAACGATTAATATCATTAAGAATATTATTAGCTTCAACATCTATATAATTAGCTATAACTGATAATGAAAATTCAGAATTATCAGAAAGACTACTACTATCAAGATAATTAATTTCAGCATTATTCAGAGCATTAAGAACATTTTGAGCAGCAGGTTGTCCATGACGAACAGCTCTTGAAATAATTAAACTTGCATTTTTAGCAAATCTACCAATAGGAGTTTGGTCATCAACACTACTATATCTATCAGTATTACTAGTAACTCTATCTATTTCATTTTCATTAATTTTAATAAATAATCCAAGTTTATTATCTTCAATATTAGGATATTTAGCTTTATATTGCTGTAAATCATCACTTAAATTAATAGCAGTAGTTCCATTAATATTAAGATAAAATTTATCATTAATAGTATATATAGTATTATTCTCAAAAGGAGTATTCATAAAAGGCTGGAAATACTCATCAGATATATATTTACTATATAGTTCAGGAACTTCTTTATAACCTTTATTTACAGCTTCATTAATATTATCTTTAATACCATCAATAAATTTATCTCGTTTTTCTTGTTGAGTAAGACCTTCATAAAGAAGAACGGCTAATGGTTTATGAATATTATTATTAGCTATAATACTAGGCTCAATACTATTATAAGTTTCAAATGATTCAAGTCTATCAATAGGATAATAAGCTAAAGTTCCATCATAAGTTCCTTTAATATATAAATTTCTATTAATTCTAATAACATTAACAGCATCTCCATTTCTTATTATTCCTACATTATCAAGATTTTCTTGACCATTAAAAGTAATAATACCACTTCTTTTTAGACTATAATTAATTTTATTATTAGTAAGTCTTTTAAATGTATAACTAGGACAATTAAAACTATTATAATTCTTACGAATAAAACCAATTATATCTTCAACATTATCTTTATCAACAAAACCATAACTATTAATACCTTTCATAGCTATATCTCCAATAGCTATTCCGCCCTCAC
Prague_20160201_Czech_Republic_1	Prague|20160201|Czech_Republic|1	B	23.Czech_Republic.Prague.01-02-2016	20160201	201602		Prague	50.0755	14.4378	50.0755381,14.4378005			Czech Republic					crAssphage_B 1-1346 (99%) aligns to NODE_380_length_25093_cov_24.3848 15820-14475 with 98.143% identity										WWTP						CCAGTATCACCATAAGCATCAAATTCTTTCATAAGACCACTTATATAATTAGGATTAGTAGTGCGTAATTGAATCCATCTTTCAAACCAATCTTTTCTAGCAGAATGTACAGTAGTATTAGAATCAACTTGATTAACTAATTTTTGAATCTTTCTAATATTCTCTTTAGTTTTATCATCAAGATTTGTACTATCAATATCAATTTCGCTAATAAGTTTATATTTATTCTTAAATGTATTAGCACTAAGAATAACATCTAAGAAACGATTTTGAAGTTGTTCATCTTTAAGAACTTTACCAATAACATCTTTATCGTTAATAGGTTTATCAATACCATCAATTTTAATAAAACGATTAATATCATTAAGAATATTATTAGCTTCAACATCTATATAATTAGCTATAACTGATAATGAAAATTCAGAATTATCAGAAAGACTACTACTATCAAGATAATTAATTTCAGCATTATTAAGAGCATTAAGAACATTTTGAGCAGCAGGTTGTCCATGACGAACAGCACGTGAAATAACTAAACTAGCATTTTTAGCAAATCTACCAATAGGAGTTTGGTCATCAACACTACTATATCTATCAGTATTACTAGTAACTCTATCTATTTCATTTTCATTAATTTCAATAAACAATCCAAGTTTATTATCTTCAATATTAGGATATTTAGCTTTATATTGTTTTAAATCATCACTTAAATTAATAGCAGTAGTTCCATTAATATTAAGATAAAATTTATCATTAATAGTATATATAGTATTATTCTCAAAAGGAGTATTCATAAAAGGCTGGAAATACTCATCAGATATATATTTACTATATAGTTCAGGAACTTCTTTATAACCTTTATTTACAGCTTCATTAATATTATCTTTAATACCATCAATAAATTTATCTCTTTTTTCTTGTTGAGTAAGACCTTTATAAAGAAGAACAGCTAATGGTTTATGAATATTATTATTAGCTATAATACTAGGCTCAATACTATTATAAGTTTCAAATGATTCAAGTCTATCAATAGGATAATAAGCTAAAGTTCCATCATAAGTTCCTTTAATATATAAATTTCTATTAATTCTAATAACATTAACAGCATCTCCATTTCTTATTATTCCTACATTATCAAGATTTTCTTGACCATTAAAAGTAATAATACCACTTCTTTTTAGACTATAATTAATTTTATTATTAGTAAGTCTTTTAAATGTATAACTAGGACAATTAAAACTATTATAATTCTTACGAATAAAACCAATTATATCTTCAACATTATCTTTATCAATAAAACCATAGTTATTAATGCCTTTCATAGCTATATCTCCAATAGCTATTCC
Copenhagen_20160203_Denmark_1	Copenhagen|20160203|Denmark|1	B	71_RL.Denmark.Copenhagen.03-02-2016	20160203	201602		Copenhagen	55.6761	12.5683	55.6760968,12.5683372			Denmark					crAssphage_B 1-1354 (100%) aligns to NODE_61_length_47627_cov_18.2776 36687-35334 with 98.375% identity										WWTP						CCAGTATCACCATAAGCATCAAATTCTTTCATAAGACCACTTATATAATTAGGATTAGTAGTACGTAATTGAATCCATCTTTCAAACCAATCTTTTCTAGCAGAATGTACAGTAGTATTAGAATCAACTTGATTAACTAATTTTTGAATCTTTCTAATATTCTCTTTAGTTTTATCATCAAGATTTGTACTATCAATATCAATTTCGCTAATAAGTTTGTATTTATTCTTAAATGTATTAGCACTAAGAATAACATCTAAGAAACGATTTTGAAGTTGTTCATCTTTAAGAACTTTACCAATAACATCTTTATCGTTAATAGGTTTATCAATACCGTCAATTTTAATAAAACGATTAATATCATTAAGAATATTATTAGCTTCAACATCTATATAATTAGCTATAACTGATAATGAAAATTCAGAATTATCAGAAAGACTACTACTATCAAGATAATTAATTTCAGCATTATTAAGAGCATTAAGAACATTTTGAGCAGCAGGTTGTCCATGACGAACAGCTCTTGAAATAATTAAACTTGCATTTTTAGCAAATCTACCAATAGGAGTTTGGTCATCAACACTACTATATCTATCAGTATTACTAGTAACTCTATCTATTTCATTTTCATTAATTTCAATAAATAAACCAAGTTTATTATCTTCAATATTAGGATATTTAGCTTTATATTGCTGTAAATCATCACTTAAATTAATAGCAGTAGTTCCATTAATATTAAGATAAAATTTATCATTAATAGTATATATAGTATTATTCTCAAAAGGAGTATTCATAAAAGGTTGGAAATACTCATCAGAAATATATTTACCATATAGTTCAGGAACTTCTTTATAACCTTTATTTACAGCTTCATTAATATTATCTTTAATACCATCAATAAATTTATCTCGTTTTTCTTGTTGAGTAAGACCTTTATAAAGAAGAACAGCTAACGGTTTATGAATATTATTATTAGCTATAATACTAGGTTCAATACTATTATAAGTTTCAAATGATTCAAGTCTATCAATAGGATAATAAGCTAAAGTTCCATCATAAGTTCCTTTAATATATAAATTTCTATTAATTCTAATAACATTAACAGCATCTCCATTTCTTATTATTCCTACATTATCAAGATTTTCTTGACCATTAAAAGTAATAATACCACTTCTTTTTAGACTATAATTAATTTTATTATTAGTAAGTCTTTTAAATGTATAACTAGGACAATTAAAACTATTATAATTCTTACGAATAAAACCAATTATATCTTCAACATTATCTTTATCAACAAAACCATAACTATTAATACCTTTCATAGCTATATCTCCAATAGCTATTCCGCCCTCAC
Valby_20160203_Denmark_1	Valby|20160203|Denmark|1	B	71_RD.Denmark.Valby.03-02-2016	20160203	201602		Valby	55.6617	12.5168	55.66165849999999,12.5167753			Denmark					crAssphage_B 1-1346 (99%) aligns to NODE_891_length_18628_cov_55.8693 14292-12947 with 98.068% identity										WWTP						CCAGTATCACCATAAGCATCAAATTCTTTCATAAGACCACTTATATAATTAGGATTAGTAGTGCGTAATTGAATCCATCTTTCAAACCAATCTTTTCTAGCAGAATGCACAGTAGTATTAGAATCAACTTGATTAACTAGTTTCTGAATCTTTCTAATATTCTCTTTAGTTTTATCATCAAGATTTGTACTATCAATATCAATTTCGCTAATAAGTTTGTATTTATTCTTAAATGTATTAGCACTAAGAATAACATCTAAGAAACGATTTTGAAGTTGTTCATCTTTAAGAACTTTACCAATAACATCTTTATCGTTAATAGGTTTATCAATACCATCAATTTTAATAAAACGATTAATATCATTAAGAATATTATTAGCTTCAACATCTATATAATTAGCTATAACTGATAATGAAAATTCAGAATTATCAGAAAGACTACTACTATCAAGATAATTAATTTCAGCATTATTAAGAGCATTAAGAACATTTTGAGCAGCAGGTTGTCCATGACGAACAGCTCTTGAAATAACTAAACTAGCATTTTTAGCAAATCTACCAATAGGAGTTTGGTCATCAACACTACTATATCTATCAGTATTACTAGTAACTCTATCTATTTCATTTTCATTAATTTCAATAAATAGTCCAAGTTTATTATCTTCAATATTAGGATATTTAGCTTTATATTGTTTTAAATCATCGCTTAAATTAATAGCAGTAGTTCCATTAATATTAAGATAAAATTTATCATTAATAGTATATATAGTATTATTCTCAAAAGGAGTATTCATAAAAGGCTGGAAATACTCATCAGATATATATTTACTATATAGTTCAGGAACTTCTTTATAACCTTTATTTACAGCTTCATTAATATTATCTTTAATACCATCAATAAATTTATCTCTTTTTTCTTGTTGAGTAAGACCTTTATAAAGAAGAACAGCTAATGGTTTATGAATATTATTATTAGCTATAATACTAGGCTCAATACTATTATAAGTTTCAAATGATTCAAGTCTATCAATAGGATAATAAGCTAAAGTTCCATCATAAGTTCCTTTAATATATAAATTTCTATTAATTCTAATAACATTAACAGCATCTCCATTTCTTATTATTCCTACATTATCAAGATTTTCTTGACCATTAAAAGTAATAATACCACTTCTTTTTAGACTATAATTAATTTTATTATTAGTAAGTCTTTTAAATGTATAACTAGGACAATTAAAACTATTATAATTCTTACGAATAAAACCAATTATATCTTCAACATTATCTTTATCAATAAGACCATAACTATTAATACCTTTCATAGCTATATCTCCAATAGCTATTCC
San_Cristobal_Island_Galapagos_20160206_Ecuador_1	San_Cristobal_Island_Galapagos|20160206|Ecuador|1	B	14a.Ecuador.San_Cristobal_Island_Galapagos.06-02-2016	20160206	201602		San_Cristobal_Island_Galapagos	-0.867471	-89.4364	-0.8674715,-89.436391			Ecuador					crAssphage_B 1-1354 (100%) aligns to NODE_317_length_22106_cov_69.6777 17770-16417 with 97.932% identity										WWTP						CCAGTATCTCCATAAGCATCAAATTCTTTCATAAGACCACTTATATAATTAGGATTAGTAGTACGTAATTGAATCCATCTTTCAAACCAATCTTTTCTAGCAGAATGTACAGTAGTATTAGAATCAACTTGATTAACTAGTTTCTGAATTTTTCTAATATTCTCTTTAGTTTTATCATCAAGATTTGTACTATCAATATCAATTTCGCTAATAAGTTTATATTTATTCTTAAATGTATTAGCACTAAGAATAACATCTAAGAAACGATTTTGAAGTTGTTCATCTTTAAGAACTTTACCAATAACATCTTTATCGTTAATAGGCTTATCAATACCATCAATTTTAATAAAACGATTAATATCATTAAGAATATTATTAGCTTCAACATCTATATAATTAGCTATAACTGATAATGAAAATTCAGAATTATCAGAAAGACTACTACTATCAAGATAATTAATTTCAGCATTATTAAGAGCATTAAGAACATTTTGAGCAGCAGGTTGTCCATGACGAACAGCTCTTGAAATAATTAAACTTGCATTTTTAGCAAATCTACCAATAGGAGTTTGGTCATCAACACTACTATATCTATCAGTATTACTAGTAACTCTATCTATTTCATTTTCATTAATTTCAATAAACAATCCAAGTTTATTATCTTCAATATTAGGATATTTAGCTTTATATTGCTGTAAATCATCACTTAAATTAATAGCAGTAGTTCCATTAATATTAAGATAAAATCTATCATTAATAGTATATATAGTATTATTCTCAAAAGGAGTATTCATAAAAGGTTGGAAATACTCATCAGATATATATTTACTATATAGTTCAGGAACTTCTTTATAACCTTTATTTACAGCTTCATTAATATTATCTTTAATACCATCAATAAATTTATCTCTTTTTTCTTGTTGAGTAAGACCTTCATAAAGAAGAACAGCTAATGGTTTATGAATATTATTATTAGCTATAATACTAGGTTCAATACTATTATAAGTTTCAAATGATTCAAGTCTATCAATAGGATAATAAGCTAAAGTTCCATCATAAGTTCCTTTAATATATAAATTTCTATTAATTCTAATAACATTAACAGCATTTCCATTTCTTATTATTCCTACATTATCAAGATTTTCTTGACCATTAAAAGTAATAATACCACTTCTTTTTAGACTATAATTAATTTTATTATTAGTAAGTCTTTTAAATGTATAACTAGGACAATTAAAACTATTATAATTCTTACGAATAAAACCAATTATATCTTCAACATTATCTTTATCAACAAAACCATAACTATTAATACCTTTCATAGCTATATCTCCAATAGCTATTCCGCCCTCAC
Addis_Ababa_20160201_Ethiopia_1	Addis_Ababa|20160201|Ethiopia|1	B	24.Ethiopia.Addis_Ababa.01-02-2016	20160201	201602		Addis_Ababa	8.9806	38.7578	8.9806034,38.7577605			Ethiopia					crAssphage_B 1-1354 (100%) aligns to NODE_4_length_75696_cov_10.7976 17782-16429 with 97.784% identity										WWTP						CCAGTATCACCATAAGCATCAAATTCTTTCATAAGACCACTTATATAATTAGGATTAGTAGTGCGTAATTGAATCCATCTTTCAAACCAATCTTTTCTAGCAGAATGTACAGTAGTATTAGAATCAACTTGATTAACTAGTTTCTGAATCTTTCTAATATTCTCTTTAGTTTTATCATCAAGATTTGTACTATCAATATCAATTTCGCTAATAAGTTTATATTTATTCTTAAATGTATTAGCACTAAGAATAACATCTAAGAAACGATTTTGAAGTTGTTCATCTTTAAGAACTTTACCAATAACATCTTTATCGTTAATAGGTTTATCAATACCATCAATTTTAATAAAACGATTAATATCATTAAGAATATTATTAGCTTCAACATCTATATAATTAGCTATAACTGATAACGAAAATTCAGAATTATCAGAAAGACTACTACTATCAAGATAATTAATTTCAGCATTATTAAGAGCATTAAGAACATTTTGAGCAGCAGGTTGGCCATGGCGAACAGCACGTGAAATAACTAAACTAGCATTTTTAGCAAATCTACCAATAGGAGTTTGGTCATCAACACTACTATATCTATCAGTATTACTAGTAACTCTATCTATTTCATTTTCATTAATTTCAATAAATAAACCAAGTTTATTATCTTCAATATTAGGATATTTAGCTTTATATTGTTTTAAATCATCGCTTAAATTAATAGCAGTAGTTCCATTAATGTTAAGATAAAATTTATCATTAATAGTATATATAGTATTATTCTCAAAAGGAGTATTCATAAAAGGTTGGAAATACTCATCAGATATATATTTACTATATAGTTCAGGAACTTCTTTATAACCTTTATTTACAGCTTCATTAATATTATCTTTAATACCATCAATAAATTTATCTCTTTTTTCTTGTTGAGTAAGACCTTCATAAAGAAGAACGGCTAATGGTTTATGAATATTATTATTAGCTATAATACTAGGTTCAATACTATTATAAGTTTCAAATGATTCAAGTCTATCAATAGGATAATAAGCTAAAGTTCCATCATAAGTTCCTTTAATATATAAATTTCTATTAATTCTAATAAGATTAACAGCATCTCCATTTCTTATTATTCCTACATTATCAAGATTTTCTTGACTATTAAAAGTAATAATACCACTTCTTTTTAGACTATAATTAATTTTATTATTAGTAAGTCTTTTAAATGTATAACTAGGACAATTAAAACTATTATAATTCTTACGAATAAAACCAATTATATCTTCAACATTATCTTTATCAATAAAACCATAGTTATTAATGCCTTTCATAGCTATATCTCCAATAGCTATTCCGCCTTCAC
Helsinki_20160126_Finland_1	Helsinki|20160126|Finland|1	B	25.Finland.Helsinki.26-01-2016	20160126	201601		Helsinki	60.1699	24.9384	60.16985569999999,24.9383791			Finland					crAssphage_B 1-1346 (99%) aligns to NODE_174_length_22452_cov_44.7808 14959-13614 with 98.143% identity										WWTP						CCAGTATCACCATAAGCATCAAATTCTTTCATAAGACCACTTATATAATTAGGATTAGTAGTACGTAATTGAATCCATCTTTCAAACCAATCTTTTCTAGCAGAATGTACAGTAGTATTAGAATCAACTTGATTAACTAGTTTTTGAATCTTTCTAATATTCTCTTTAGTTTTATCATCAAGATTTGTACTATCAATATCAATTTCACTAATAAGTTTATATTTATTCTTAAATGTATTAGCACTAAGAATAACATCTAAGAAACGATTTTGAAGTTGTTCATCTTTAAGAACTTTACCAATAACATCTTTATCGTTAATAGGTTTATCAATACCGTCAATTTTAATAAAACGATTAATATCATTAAGAATATTATTAGCTTCAACATCTATATAATTAGCTATAACTGATAATGAAAATTCAGAATTATCAGAAAGACTACTACTATCAAGATAATTAATTTCAGCATTATTAAGAGCATTAAGAACATTTTGAGCAGCAGGTTGACCATGACGAACAGCACGAGATATAATTAAACTTGCATTTTTAGCAAATCTACCAATAGGAGTTTGGTCATCAACACTACTATATCTATCAGTATTACTAGTAACTCTATCTATTTCATTTTCATTAATTTCAATAAATAATCCAAGTTTATTATCTTCAATATTAGGATATTTAGCTTTATATTGTTTTAAATCATCGCTTAAATTAATAGCAGTAGTTCCATTAATATTAAGATAAAATTTATCATTAATAGTATATATAGTATTATTCTCAAAAGGAGTATTCATAAAAGGTTGGAAATACTCATCAGATATATATTTACTATATAGTTCAGGAACTTCTTTATAACCTTTATTTACAGCTTCATTAATATTATCTTTAATACCATCAATAAATTTATCTCGTTTTTCTTGTTGAGTAAGACCTTCATAAAGAAGAACAGCTAATGGTTTATGAATATTATTATTAGCTATAATACTAGGCTCAATACTATTATAAGTTTCAAATGATTCAAGTCTATCAATAGGATAATAAGCTAAAGTTCCATCATAAGTTCCTTTAATATATAAATTTCTATTAATTCTAATAACATTAACAGCATCTCCATTTCTTATTATTCCTACATTATCAAGATTTTCTTGACCATTAAAAGTAATAATACCACTTCTTTTTAGACTATAATTAATTTTATTATTAGTAAGTCTTTTAAATGTATAACTAGGACAATTAAAACTATTATAATTCTTACGAATAAAACCAATTATATCTTCAACATTATCTTTATCAACAAAACCATAACTATTAATACCTTTCATAGCTATATCTCCAATAGCTATTCC
Marseille_20151217_France_1	Marseille|20151217|France|1	B	Desnues lab sewage 27 primer B 20151217	20151217	201512		Marseille	43.2888	5.4005	43.2888,5.4005			France		Christelle Desnues			coordinates are hospital location										WWTP	Aix Marseille Universite					GTATTAATAGTTATGGTTTTGTTGATAAAGATAATGTTGAAGATATAATTGGTTTTATTCGTAAGAATTATAATAGTTTTAATTGTCCTAGTTATACATTTAAAAGACTTACTAATAATAAAATTAATTATAGTCTAAAAAGAAGTGGTATTATTACTTTTAATGGTCAAGAAAATCTTGATAATGTAGGAATAATAAGAAATGGAGATGCTGTTAATGTTATTAGAATTAATAGAAATTTATATATTAAAGGAACTTATGATGGGACTTTAGCTTATTATCCTATTGATAGAYTTGAATCATTTGAAACTTATAATAGTATTGARCCTAGTATTATAGCTAATAATAATATTCATAAACCATTAGCTGTTCTYCTTTATGATGGTCTTACTCAACAAGAAAAAAGAGATAARTTTATTGATGGTATTAAAGATAATATTAATGAAGCTGTAAATAAAGGTTATAAAGAAGTTCCTGAACTATATGGTAAATATATTTCTGATGAGTATTTCCAACCWTTTATGAATACTCCTTTTGAGAATAATACTATATATACTATTAATGATAAATTTTATCTTAATATTAATGGAACTACTGCTATTAATTTAAGTGATGATTTAMAACAATATAAAGCTAAATATACTAATATTGAAGATARTAAACTTGGTTTATTTATTGAAATTAATGAAAATGAAATAGATAGAGTTACAAGTAATACTGATAGATATAGTAGTGTTGATGACCAAACTCCTATTGGTAGATTTGCTAAAAATGCTAGTTTAGTTATTTCTCGTGCTGTTCGTCATGGTCAACCTGCTGCTCAAAATGTTCTTAATGCTCTAAATAATGCTGAAATTAACTATCTTGATAGTAGTAGTCTTTCTGATAATTCTGAATTTTCATTATCAGTTATAGCTAATTATATAGATGTTGAAGCTAATAATATTCTTAACGATATTAATCGTTTTATTAAAATTGACGGTATTGATAAACCTATTAACGATAAAAATGTTATTGGTAAAGTTCTTAAAGATGAACAACTTCAAAATCGTTTCTTAGATGTTATTCTTAGTGCTAATACATTTAAGAATAAATAYAAACTTATTAGCGAAATTGATATTGATAGTACCAATCTTGATGATAAAACTAAAGAGAATATTAGAAAGATTCAGAAACTAGTTAATCAAGTTGATTCTAATACTACTGTGCATTCTGCTAGAAAAGATTGGTTTGAAAGATGGATTCAATTACGCACTACTAATCCTAATTATATAAG
Banjul_20160128_Gambia_1	Banjul|20160128|Gambia|1	B	10.Gambia.Banjul.28-01-2016	20160128	201601		Banjul	13.4549	-16.579	13.4548761,-16.5790323			Gambia					crAssphage_B 1-1346 (99%) aligns to NODE_469_length_15896_cov_8.84673 4349-5694 with 98.143% identity										WWTP						CCAGTATCACCATAAGCATCAAATTCTTTCATAAGACCACTTAGATAATTAGGATTAGTAGTACGTAATTGAATCCATCTTTCAAACCAATCTTTTCTAGCAGAATGTACAGTAGTATTAGAATCAACTTGATTAACTAATTTTTGAATCTTTCTAATATTCTCTTTAGTTTTATCATCAAGATTTGTACTATCAATATCAATTTCGCTAATAAGTTTATATTTATTCTTAAATGTATTAGCACTAAGAATAACATCTAAGAAACGATTTTGAAGTTGTTCATCTTTAAGAACTTTACCAATAACATCTTTATCGTTAATAGGTTTATCGATACCATCAATTTTAATAAAACGATTAATATCATTAAGAATATTATTAGCTTCAACATCTATATAATTAGCTATAACTGATAATGAAAATTCAGAATTATCAGAAAGACTACTACTATCAAGATAATTAATTTCAGCATTATTCAGAGCATTAAGAACATTTTGAGCAGCAGGTTGTCCATGACGAACAGCTCTTGAAATAATTAAACTTGCATTTTTAGCAAATCTACCAATAGGAGTTTGGTCATCAACACTACTATATCTATCAGTATTACTAGTAACTCTATCTATTTCATTTTCATTAATTTCAATAAATAAACCAAGTTTATTATCTTCAATATTAGGATATTTAGCTTTATATTGTTTTAAATCATCGCTTAAATTAATAGCAGTAGTTCCATTAATATTAAGATAAAATTTATCATTAATAGTATATATAGTATTATTCTCAAAAGGAGTATTCATAAAAGGTTGGAAATACTCATCAGAAATATATTTACTATATAGTTCAGGAACTTCTTTATAACCTTTATTTACAGCTTCATTAATATTATCTTTAATACCATCAATAAACTTATCTCTTTTTTCTTGTTGAGTAAGACCATCATAAAGAAGAACAGCTAATGGTTTATGAATATTATTATTAGCTATAATACTAGGCTCAATACTATTATAAGTTTCAAATGATTCAAGTCTATCAATAGGATAATAAGCTAAAGTTCCATCATAAGTTCCTTTAATATATAAATTTCTATTAATTCTAATAACATTAACAGCATCTCCATTTCTTATTATTCCTACATTATCAAGATTTTCTTGACCATTAAAAGTAATAATACCACTTCTTTTTAGACTATAATTAATTTTATTATTAGTAAGTCTTTTAAATGTATAACTAGGACAATTAAAACTATTATAATTTTTACGAATAAAACCAATTATATCTTCAACATTATCTTTATCAATAAAACCATAGTTATTAATGCCTTTCATAGCTATATCTCCAATAGCTATTCC
Berlin_20160208_Germany_1	Berlin|20160208|Germany|1	B	27.Germany.Berlin.08-02-2016	20160208	201602		Berlin	52.52	13.405	52.52000659999999,13.404954			Germany					crAssphage_B 1-1354 (100%) aligns to NODE_519_length_15813_cov_49.0522 11477-10124 with 98.227% identity										WWTP						CCAGTATCTCCATAAGCATCAAATTCTTTCATAAGACCACTTATATAATTAGGATTAGTAGTACGTAATTGAATCCATCTTTCAAACCAATCTTTTCTAGCAGAATGTACAGTAGTATTAGAATCAACTTGATTAACTAGTTTCTGAATCTTTCTAATATTCTCTTTAGTTTTATCATCAAGATTTGTACTATCAATATCAATTTCGCTAATAAGTTTGTATTTATTCTTAAATGTATTAGCACTAAGAATAACATCTAAGAAACGATTTTGAAGTTGTTCATCTTTAAGAACTTTACCAATAACATCTTTATCGTTAATAGGTTTATCAATACCATCAATTTTAATAAAACGATTAATATCATTAAGAATATTATTAGCTTCAACATCTATATAATTAGCTATAACTGATAATGAAAATTCAGAATTATCAGAAAGACTACTACTATCAAGATAATTAATTTCAGCATTATTAAGAGCATTAAGAACATTTTGAGCAGCAGGTTGTCCATGACGAACAGCTCTTGAAATAACTAAACTAGCATTTTTAGCAAATCTACCAATAGGAGTTTGGTCATCAACACTACTATATCTATCAGTATTACTAGTAACTCTATCTATTTCATTTTCATTAATTTTAATAAATAATCCAAGTTTATTATCTTCAATATTAGGATATTTAGCTTTATATTGTTTTAAATCATCGCTTAAATTAATAGCAGTAGTTCCATTAATATTAAGATAAAATTTATCATTAATAGTATATATAGTATTATTTTCAAAAGGAGTATTCATAAAAGGCTGGAAATACTCATCAGATATATATTTACTATATAGTTCAGGAACTTCTTTATAACCTTTATTTACAGCTTCATTAATATTATCTTTAATACCATCAATAAATTTATCTCTTTTTTCTTGTTGAGTAAGACCTTCATAAAGAAGAACAGCTAATGGTTTATGAATATTATTATTAGCTATAATACTAGGTTCAATACTATTATAAGTTTCAAATGATTCAAGTCTATCAATAGGATAATAAGCTAAAGTTCCATCATAAGTTCCTTTAATATATAAATTTCTATTAATTCTAATAACATTAACAGCATCTCCATTTCTTATTATTCCTACATTATCAAGATTTTCTTGACCATTAAAAGTAATAATACCACTTCTTTTTAGACTATAATTAATTTTATTATTAGTAAGTCTTTTAAATGTATAACTAGGACAATTAAAACTATTATAATTCTTACGAATAAAACCAATTATATCTTCAACATTATCTTTATCAACAAAACCATAACTATTAATACCTTTCATAGCTATATCTCCAATAGCTATTCCGCCCTCAC
Budapest_20160202_Hungary_1	Budapest|20160202|Hungary|1	B	61.Hungary.Budapest.02-02-2016	20160202	201602		Budapest	47.4979	19.0402	47.497912,19.040235			Hungary					crAssphage_B 1-1346 (99%) aligns to NODE_74_length_4798_cov_4.17752 1689-3034 with 97.325% identity										WWTP						CCAGTATCACCATAAGCATCAAATTCTTTCATAAGACCACTTATATAATTAGGATTAGTAGTACGTAATTGAATCCATCTTTCAAACCAATCTTTTCTAGCAGAATGTACAGTAGTATTAGAATCAACTTGATTAACTAATTTTTGAATCTTTCTAATATTCTCTTTAGTTTTATCATCAAGATTTGTACTATCAATATCAATTTCGCTAATAAGTTTATATTTATTCTTAAATGTATTAGCACTAAGAATAACATCTAAGAAACGATTTTGAAGTTGTTCATCTTTAAGAACTTTACTAATAACATCTTTATCGTTAATAGGTTTATCAATACCATCAATTTTAATAAAACGATTAATATCATTAAGAATATTATTAGCTTCAACATCTATATAATTAGCTATAACTGATAATGAAAATTCAGAATTATCAGAAAGACTACTACTATCAAGATAATTAATTTCAGCATTATTAAGAGCATTAAGAACATTTTGAGCAGCAGGTTGTCCATGACGAACAGCACGAGAAATAACTAAACTAGCATTTTTAGCGAATCTACCAATAGGAGTTTGGTCATCAACACTACTATATCTATCAGTATTACTAGTAACTCTATTTATTTCATTTTCATTAATTTCAATAAACAATCCAAGTTTACTATCTTCAATATTAGGATATTTAGCTTTATATTGCTGTAAATCATCGCTTAAATTAATAGCAGTAGTTCCATTAATATTAAGATAAAATTTATCATTAATAGTATATATAGTATTATTCTCAAAAGGAGTATTCATAAAAGGCTGAAAATACTCATCAGATATATATTTACTATATAGTTCAGGAACTTCTTTATAACCTTTATTTACAGCTTCATTAATATTATCTTTAATACCATCAATAAATTTATCTCTTTTTTCTTGTTGAGTAAGACCTTTATAAAGAAGAACGGCTAACGGTTTATGAATATTATTATTAGCTATAATACTAGGTTCAATACTATTATAAGTTTCAAATGATTCAAGTCTATCAATAGGATAATAAGCTAAAGTTCCATCATAAGTTCCTTTAATATATAAATTTCTATTAATTCTAATAATATTAATAGCATCTCCATTTCTTATTATTCCTACATTATCAAGATTTTCTTGACCATTAAAAGTAATAATACCACTTCTTTTTAGACTATAATTAATTTTATTATTAGTAAGTCTTTTAAATGTATAACTAGGACAATTAAAACTATTATAATTCTTACGAATAAAACCAATTATATCTTCAACATTATCTTTATCAACAAAACCATAACTATTAATACCTTTCATAGCTATATCTCCAATAGCTATTCC
Reykjavik_20160202_Iceland_1	Reykjavik|20160202|Iceland|1	B	28.Iceland.Reykjavik.02-02-2016	20160202	201602		Reykjavik	64.1265	-21.8174	64.12652059999999,-21.8174392			Iceland					crAssphage_B 1-1346 (99%) aligns to NODE_8891_length_3243_cov_3.15056 436-1781 with 98.217% identity										WWTP						CCAGTATCACCATAAGCATCAAATTCTTTCATAAGACCACTTATATAATTAGGATTAGTAGTGCGTAATTGAATCCATCTTTCAAACCAATCTTTTCTAGCAGAATGTACAGTAGTATTAGAATCAACTTGATTAACTAATTTTTGAATCTTTCTAATATTCTCTTTAGTTTTATCATCAAGATTTGTACTATCAATATCAATTTCGCTAATAAGTTTGTATTTATTCTTAAATGTATTAGCACTAAGAATAACATCTAAGAAACGATTTTGAAGTTGTTCATCTTTAAGAACTTTACTAATAACATCTTTATCGTTAATAGGTTTATCAATACCATCAATTTTAATAAAACGATTAATATCATTAAGAATATTATTAGCTTCAACATCTATATAATTAGCTATAACTGATAATGAAAATTCAGAATTATCAGAAAGACTACTACTATCAAGATAATTAATTTCAGCATTATTAAGAGCATTAAGAACATTTTGAGCAGCAGGTTGTCCATGACGAACAGCTCTTGAAATAATTAAACTTGCATTTTTAGCAAATCTACCAATAGGAGTTTGGTCATCAACACTACTATATCTATCAGTATTACTAGTAACTCTATCTATTTCATTTTCATTAATTTTAATAAACAATCCAAGTTTATTATCTTCAATATTAGAATATTTAGCTTTATATTGTTTTAAATCATCACTTAAATTAATAGCAGTAGTTCCATTAATGTTAAGATAAAATTTATCATTAATAGTATATATAGTATTATTCTCAAAAGGAGTATTCATAAAAGGCTGGAAATACTCATCAGATATATATTTACTATATAGTTCAGGAACTTCTTTATAACCTTTATTTACAGCTTCATTAATATTATCTTTAATACCATCAATAAATTTATCTCGTTTTTCTTGTTGAGTAAGACCTTTATAAAGAAGAACAGCTAATGGTTTATGAATATTATTATTAGCTATAATACTAGGTTCAATACTATTATAAGTTTCAAATGATTCAAGTCTATCAATAGGATAATAAGCTAAAGTTCCATCATAAGTTCCTTTAATATATAAATTTCTATTAATTCTAATAACATTAACAGCATCTCCATTTCTTATTATTCCTACATTATCAAGATTTTCTTGACCATTAAAAGTAATAATACCACTTCTTTTTAGACTATAATTAATTTTATTATTAGTAAGTCTTTTAAATGTATAACTAGGACAATTAAAACTATTATAATTCTTACGAATAAAACCAATTATATCTTCAACATTATCTTTATCAACAAAACCATAACTATTAATACCTTTCATAGCTATATCTCCAATAGCTATTCC
Kochi_20160127_India_1	Kochi|20160127|India|1	B	11.India.Kochi.27-01-2016	20160127	201601		Kochi	9.93123	76.2673	9.9312328,76.26730409999999			India					crAssphage_B 1-824 (61%) aligns to NODE_15234_length_2649_cov_2.29784 843-1 with 95.255% identity										WWTP						CCAGTATCCCCATAAGCATCAAATTCTTTCATAAGACCGCTTATATAATTAGGATTGGTAGTACGTAATTGAATCCATCTTTCAAACCAATCTTTTCTAGCAGAATGTACAGTAGTATTGGAATCAACTTGATTAACTAGTTTTTGAATCTTTCTAATATTCTCTTTAGTTTTATCATCAAGATTTGTACTATCAATATCAATTTCACTAATAAGTTTATATTTATTCTTAAATGTATTAGCACTAAGAATAACATCTAAGAAACGATTTTGAAGTTGTTCATCTTTAAGAACTTTACCAATAACATCTTTATCATTAATAGGTTTATCAATACCATCAATTTTAATAAAACGATTGATATCGTTAAGAATATTATTAGCTTCAACATCTATATAATTAGCTATAACTGATAATGAAAATTCAGAATTATCAGAAAGACTACTACTATCAAGATAGTTAATTTCAGCATTATTTAAAGCATTAAGAACATTCTGAGCAGCAGGTTGTCCATGACGAACAGCTCTTGAAATAATCAAACTTGCATTTTTAGCAAATCTACCAATAGGAGTTTGATCATCAACACTACTATATCTATCAGTATTACTTGTAACTCTATCTATTTCATTNNNNNNNNNNTATTTCATTTTCATTAATTTCAATAAATAAACCAAGTTTATTATCTTCAATATTAGGATATTTAGCTTTATACTGTTTTAAATCATCGCTTAAATTAATAGCAGTAGTTCCATTAATATTAAGATAAAATTTATCATTAATAGTATATATAGTATTATTCTCAAAAGGAGTATTCATAAAAGGTTGGAAATACTCATCAGATATATA
Tehran_20160202_Iran_1	Tehran|20160202|Iran|1	B	12.Iran.Tehran.02-02-2016	20160202	201602		Tehran	35.6892	51.389	35.6891975,51.3889736			Iran					crAssphage_B 1-1346 (99%) aligns to NODE_39_length_43084_cov_24.5913 17038-15693 with 98.440% identity										WWTP						CCAGTATCACCATAAGCATCAAATTCTTTCATAAGACCACTTATATAATTAGGATTAGTAGTACGTAATTGAATCCATCTTTCAAACCAATCTTTTCTAGCAGAATGTACAGTAGTATTAGAATCAACTTGATTAACTAGTTTTTGAATCTTTCTAATATTCTCTTTAGTTTTATCATCAAGATTTGTACTATCAATATCAATTTCGCTAATAAGTTTATATTTATTCTTAAATGTATTAGCACTAAGAATAACATCTAAGAAACGATTTTGAAGTTGTTCATCTTTAAGAACTTTACCAATAACATCTTTATCGTTAATAGGTTTATCAATACCATCAATTTTAATAAAACGATTAATATCATTAAGAATATTATTAGCTTCAACATCTATATAATTAGCTATAACTGATAATGAAAATTCAGAATTATCAGAAAGACTACTACTATCAAGATAGTTAATTTCAGCATTATTTAAAGCATTAAGAACATTCTGAGCAGCAGGTTGTCCATGACGAACAGCTCTTGAAATAATTAAACTTGCATTTTTAGCAAATCTACCAATAGGAGTTTGGTCATCAACACTACTATATCTATCAGTATTACTAGTAACTCTATCTATTTCATTTTCATTAATTTCAATAAATAAACCAAGTTTATTATCTTCAATATTAGGATATTTAGCTTTATATTGCTGTAAATCATCACTTAAATTAATAGCAGTAGTTCCATTAATGTTAAGATAAAATTTATCATTAATAGTATATATAGTATTATTCTCAAAAGGAGTATTCATAAAAGGCTGGAAATACTCATCAGAAATATATTTACCATATAGTTCAGGAACTTCTTTATAACCTTTATTTACAGCTTCATTAATATTATCTTTAATACCATCAATAAATTTATCTCTTTTTTCTTGTTGAGTAAGACCTTTATAAAGAAGAACAGCTAATGGTTTATGAATATTATTATTAGCTATAATACTTGGCTCAATACTATTATAAGTTTCAAATGATTCAAGTCTATCAATAGGATAATAAGCTAAAGTTCCATCATAAGTTCCTTTAATATATAAATTTCTATTAATTCTAATAACATTAACAGCATCTCCATTTCTTATTATTCCTACATTATCAAGATTTTCTTGACCATTAAAAGTAATAATACCACTTCTTTTTAGACTATAATTAATTTTATTATTAGTAAGTCTTTTAAATGTATAACTAGGACAATTAAAACTATTATAATTCTTACGAATAAAACCAATTATATCTTCAACATTATCTTTATCAACAAAACCATAACTATTAATACCTTTCATAGCTATATCTCCAATAGCTATTCC
Cork_20151215_Ireland_1	Cork|20151215|Ireland|1	B	Strain APC Microbiome Institute primer B 20151215	20151215	201512		Cork	51.8925	-8.4964	51.8925,-8.4964			Ireland		Ronan Strain			coordinates are APC location										WWTP	University College Cork					GTGAGGGCGGAATAGCTATTGGAGATATAGCTATGAAAGGTATTAATAACTATGGTTTTGTTGATAAAGATAATGTTGAAGATATAATTGGTTTTATTCGTAAGAATTATAATAGTTTTAATTGTCCTAGTTATACATTTAAAAGACTTACTAATAATAAAATTAATTATAGTCTAAAAAGAAGTGGTATTATTACTTTTAATGGTCAAGAAAATCTTGATAATGTAGGAATAATAAGAAATGGAGATGCTATTAATGTTATTAGAATTAATAGAAATTTATATATTAAAGGAACTTATGATGGAACTTTAGCTTATTATCCTATTGATAGACTTGAATCATTTGAAACTTATAATAGTATTGAACCTAGTATTATAGCTAATAATAATATTCATAAACCATTAGCTGTTCTTCTTTATAAAGGTCTTACTCAACAAGAAAAAAGAGATAAATTTATTGATGGTATTAAAGATAATATTAATGAAGCTGTAAATAAAGGTTATAAAGAAGTTCCTGAACTATATAGTAAATATATATCTGATGAGTATTTCCAGCCTTTTATGAATACTCCTTTTGAGGATAATACTATATATACTATTAATGATAAATTTTATCTTAACATTAATGGAACTACTGCTATTAATTTAAGCGATGATTTAAAACAATATAAAGCTAAATATCCTAATATTGAAGATAATAAACTTGGTTTATTTATTGAAATTAATGAAAATGAAATAAATAGAGTTACTAGTAATACTGATAGATATAGTAGTGTTGATGACCAAACTCCTATTGGTAGATTTGCTAAAAATGCTAGTTTAGTTATTTCTCGTGCTGTTCGTCATGGTCAACCTGCTGCTCAAAATGTTCTTAATGCTCTGAATAATGCTGAAATTAATTATCTTGATAGTAGTAGTCTTTCTGATAATTCTGAATTTTCATTATCAGTTATAGCTAATTATATAGATGTTGAAGCTAATAATATTCTTAATGATATTAATCGTTTTATTAAAATTGATGGTATTGATAAACCTATTAACGATAAAGATGTTATTAGTAAAGTTCTTAAAGATGAACAACTTCAAAATCGTTTCTTAGATGTTATTCTTAGTGCTAATACATTTAAGAATAAATACAAACTTATTAGCGAAATTGATATTGATAGTACAAATCTTGATGATAAAACTAAAGAGAATATTAGAAAGATTCAAAAATTAGTTAATCAAGTTGATTCTAATACTACTGTACATTCTGCTAGAAAAGATTGGTTTGAAAGATGGATTCAATTACGTACTACTAATCCTAATTATATAAGTGGTCTTATGAAAGAATTTGATGCTTATGGTGATACTG
Galway_20160210_Ireland_1	Galway|20160210|Ireland|1	B	69.Ireland.Galway.10-02-2016	20160210	201602		Galway	53.2707	-9.05679	53.270668,-9.0567905			Ireland					crAssphage_B 1-1346 (99%) aligns to NODE_612_length_21371_cov_76.7903 16984-15639 with 98.143% identity										WWTP						CCAGTATCTCCATAAGCATCAAATTCTTTCATAAGACCACTTATATAATTAGGATTAGTAGTGCGTAATTGAATCCATCTTTCAAACCAATCTTTTCTAGCAGAATGCACAGTAGTATTAGAATCAACTTGATTAACTAGTTTCTGAATCTTTCTAATATTCTCTTTAGTTTTATCATCAAGATTTGTACTATCAATATCAATTTCGCTAATAAGTTTGTATTTATTCTTAAATGTATTAGCACTAAGAATAACATCTAAGAAACGATTTTGAAGTTGTTCATCTTTAAGAACTTTACCAATAACATCTTTATCGTTAATAGGTTTATCGATACCATCAATTTTAATAAAACGATTAATATCATTAAGAATATTATTAGCTTCAACATCTATATAATTAGCTATAACTGATAATGAAAATTCAGAATTATCAGAAAGACTACTACTATCAAGATAATTAATTTCAGCATTATTAAGAGCATTAAGAACATTTTGAGCAGCAGGTTGACCATGACGAACAGCACGAGAAATAACTAAACTAGCATTTTTAGCAAATCTACCAATAGGAGTTTGGTCATCAACACTACTATATCTATCAGTATTACTAGTAACTCTATCTATTTCATTTTCATTAATTTCAATAAATAAACCAAGTTTATTATCTTCAATATTAGGATATTTAGCTTTATATTGTTTTAAATCATCGCTTAAATTAATAGCAGTAGTTCCATTAATATTAAGATAAAATTTATCATTAATAGTATATATAGTATTATTCTCAAAAGGAGTATTCATAAAAGGCTGGAAATACTCATCAGATATATATTTACTATATAGTTCAGGAACTTCTTTATAACCTTTATTTACAGCTTCATTAATATTATCTTTAATACCATCAATAAATTTATCTCTTTTTTCTTGTTGAGTAAGACCTTTATAAAGAAGAACAGCTAATGGTTTATGAATATTATTATTAGCTATAATACTAGGTTCAATACTATTATAAGTTTCAAATGATTCAAGTCTATCAATAGGATAATAAGCTAAAGTTCCATCATAAGTTCCTTTAATATATAAATTTCTATTAATTCTAATAACATTAACAGCATCTCCATTTCTTATTATTCCTACATTATCAAGATTTTCTTGACCATTAAAAGTAATAATACCACTTCTTTTTAGACTATAATTAATTTTATTATTAGTAAGTCTTTTAAATGTATAACTAGGACAATTAAAACTATTATAATTCTTACGAATAAAACCAATTATATCTTCAACATTATCTTTATCAATAAAACCATAGTTATTAATGCCTTTCATAGCTATATCTCCAATAGCTATTCC
Jericho_20151202_Israel_1	Jericho|20151202|Israel|1	B	Qimron lab primer B 20151202	20151202	201512		Jericho	31.85	35.45	31.85,35.45			Israel		Udi Qimron			Collected in Jericho										WWTP	Tel Aviv University					NNNTCAGNNNCGCNNNATTGATAGTTATGGTTTTGTGATAAGATAATGTTGAAGATATAATTGGTTTTATTCGTAAGAATTATAATAGTTTTAATTGTCCTAGTTATACATTTAAAAGACTTACTAATAATAAAATTAATTATAGTCTAAAAAGAAGTGGTATTATTACTTTTAATGGTCAAGAAAATCTTGATAATGTAGGAATAATAAGAAATGGAGATGCTGTTAATGTTATTAGAATTAATAGAAATTTATATATTAAAGGAACTTATGATGGAACTTTAGCTTATTATCCTATTGATAGACTTGAATCATTTGAAACTTATAATAGTATTGAGCCTAGTATTATAGCTAATAATAATATTCATAAACCATTAGCTGTTCTTCTTTATGAAGGTCTTACTCAACAAGAAAAACGAGATAAATTTATTGATGGTATTAAAGATAACATTAATGAAGCTGTAAATAAAGGTTATAAAGAAGTTCCTGAACTATATGGTAAATATATATCTGATGAGTATTTCCAGCCTTTTATGAATACTCCTTTTGAGAATAATACTATATATACTATTAATGATAAATTTTATCTTAATATTAATGGAACTACTGCTATTAATTTAAGTGATGATTTACAACAATATAAAGCTAAATATCCTAATATTGAAGATAGTAAACTTGGATTGTTTATTGAAATTAATGAAAATGAAATAGATAGAGTTACTAGTAATACTGATAGATATAGTAGTGTTGATGACCAAACTCCTATTGGTAGATTTGCTAAAAATGCTAGTTTAGTTATTTCACGAGCTGTTCGTCATGGACAACCTGCTGCTCAAAATGTTCTTAATGCTCTAAATAATGCTGAAATTAATTATCTTGATAGTAGTAGTCTTTCTGATAATTCTGAATTTTCATTATCAGTTATAGCTAATTATATAGATGTTGGAGCTAATAATATTCTTAACGATATTTAGTCGTTTTATTAAAATTGACGGTATTGATAAACCTATTTAACGATAAGATGTTATTGGTAAAGGTTCTTAAGATGAACACTTCAAAATCGGTTCTTAGATGGTTATTTCNAGTGCTATNCATTTAGAATAATATAAACCTTATTAGCGAAATTGATATTGATAGTACAAATCTTGATGATAAAACTAAAGAGAATATTAGAAAGATTCAAAAACTAGTTAATCAAGTTGATTGCTAATACTACTGTACATTCTGCTAGAAAAGATTGGTTTGAAAGATGGATTCAATTACGCACTACTAATCCTAATTATATAANNANNNNCNAANGNNACT
Jerusalem_20160131_Israel_1	Jerusalem|20160131|Israel|1	B	29.Israel.Jerusalem.31-01-2016	20160131	201601		Jerusalem	31.7683	35.2137	31.768319,35.21371			Israel					crAssphage_B 1-1354 (100%) aligns to NODE_1080_length_12341_cov_50.8334 7954-6601 with 98.523% identity										WWTP						CCAGTATCACCATAAGCATCAAATTCTTTCATAAGACCACTTATATAATTAGGATTAGTAGTACGTAATTGAATCCATCTTTCAAACCAATCTTTTCTAGCAGAATGTACAGTAGTATTAGAATCAACTTGATTAACTAGTTTTTGAATCTTTCTAATATTCTCTTTAGTTTTATCATCAAGATTTGTACTATCAATATCAATTTCGCTAATAAGTTTATATTTATTCTTAAATGTATTAGCACTAAGAATAACATCTAAGAAACGATTTTGAAGTTGTTCATCTTTAAGAACTTTACCAATAACATCTTTATCGTTAATAGGTTTATCAATACCGTCAATTTTAATAAAACGATTAATATCATTAAGAATATTATTAGCTTCAACATCTATATAATTAGCTATAACTGATAATGAAAATTCAGAATTATCAGAAAGACTACTACTATCAAGATAGTTAATTTCAGCATTATTTAGAGCATTAAGAACATTCTGGGCAGCAGGTTGTCCATGACGAACAGCTCTTGAAATAATTAAACTAGCATTTTTAGCAAATCTACCAATAGGAGTTTGGTCATCAACACTACTATATCTATCAGTATTACTAGTAACTCTATCTATTTCATTTTCATTAATTTCAATAAATAAACCAAGTTTATTATCTTCAATATTAGGATATTTAGCTTTATATTGCTGTAAATCATCACTTAAATTAATAGCAGTAGTTCCATTAATATTAAGATAAAATTTATCATTAATAGTATATATAGTATTATTCTCAAAAGGAGTATTCATAAAAGGTTGGAAATACTCATCAGAAATATATTTACCATATAGTTCAGGAACTTCTTTATAACCTTTATTTACAGCTTCATTAATATTATCTTTAATACCATCAATAAATTTATCTCTTTTTTCTTGTTGAGTAAGACCTTCATAAAGAAGAACAGCTAATGGTTTATGAATATTATTATTAGCTATAATACTAGGTTCAATACTATTATAAGTTTCAAATGATTCAAGTCTATCAATAGGATAATAAGCTAAAGTTCCATCATAAGTTCCTTTAATATATAAATTTCTATTAATTCTAATAACATTAACAGCATCTCCATTTCTTATTATTCCTACATTATCAAGATTTTCTTGACCATTAAAAGTAATAATACCACTTCTTTTTAGACTATAATTAATTTTATTATTAGTAAGTCTTTTAAATGTATAACTAGGACAATTAAAACTATTATAATTCTTACGAATAAAACCAATTATATCTTCAACATTATCTTTATCAACAAAACCATAACTATTAATACCTTTCATAGCTATATCTCCAATAGCTATTCCGCCCTCAC
Qalqilya_20151202_Israel_1	Qalqilya|20151202|Israel|1	B	Qimron lab primer B 20151202	20151202	201512		Qalqilya	32.18	34.97	32.18,34.97			Israel		Udi Qimron			Collected in Qalqilyah										WWTP	Tel Aviv University					NNNNNAGNNGGNNNNNANNAATAGCTTATGGTTTTAGTTGATAAAGATAATGTTGAANATATAATTGGTTTTATTCGTAAGAATTATAATAGTTTTAATTGTCCTAGTTATACATTTAAAAGACTTACTAATAATAAAATTAATTATAGTCTAAAAAGAAGTGGTATTATTACTTTTAATGGTCAAGAAAATCTTGATAATGTAGGAATAATAAGAAATGGAGATGCTGTTAATGTTATTAGAATTAATAGAAATTTATATATTAAAGGAACTTATGATGGAACTTTAGCTTATTATCCTATTGATAGACTTGAATCATTTGAAACTTATAATAGTATTGAGCCTAGTATTATAGCTAATAATAATATTCATAAACCATTAGCTGTTCTTCTTTATGAAGGTCTTACTCAACAAGAAAAACGAGATAAATTTATTGATGGTATTAAAGATAATATTAATGAAGCTGTAAATAAAGGTTATAAAGAAGTTCCTGAACTATATAGTAAATATATATCTGATGAGTATTTCCAGCCTTTTATGAATACTCCTTTTGAGAATAATACTATATATACTATTAATGATAAATTTTATCTTAACATTAATGGAACTACTGCTATTAATTTAAGCGATGATTTACAACAATATAAAGCTAAATATCCTAATATTGAAGATAATAAACTTGGATTGTTTATTGAAATTAATGAAAATGAAATAGATAGAGTTACTAGTAATACTGATAGATATAGTAGTGTTGATGACCAAACTCCTATTGGTAGATTTGCTAAAAATGCTAGTTTAGTTATTTCACGTGCTGTTCGTCATGGACAACCTGCTGCTCAAAATGTTCTTAATGCTCTTAATAATGCTGAAATTAATTATCTTGATAGTAGTAGTCTTTCTGATAATTCTGAATTTTCATTATCAGTTATAGCTAATTATATAGATGTTGAAGCTAATAATATTCTTAATGATATTAATCGTTTTATTAAAATTGACGGTATTGATAAACCTATTAACGATAAAGATGTTATTAGTAAAGTTCTTAAAGATGAACAACTTCAAAATCGTTTCTTAGATGTTATTCTTAGTGCTAATACATTTAAGAATAAATATAAACTTATTAGCGAAATTGATATTGATAGTACAAATCTTGATGATAAAACTAAAGAGAATATTAGAAAGATTCAAAAATTAGTTAATCAAGTTGATTCTAATACTACTGTACATTCTGCTAGAAAAGATTGGTTTGAAAGATGGATTCAATTACGCTACTACTAATCCTAATTATATATNTNTGCNNNNAANNNNNNNT
Ramallah_20151202_Israel_1	Ramallah|20151202|Israel|1	B	Qimron lab primer B 20151202	20151202	201512		Ramallah	31.9	35.19	31.9,35.19			Israel		Udi Qimron			Collected in Ramallah										WWTP	Tel Aviv University					NCNNNNTANNNGAGNNTNNANNGGNTTGATAACTGTGGTTTTAGTTGATAAAGATAATGTTCGCAAGATATAATTGGTTTTATTCGTAAGAATTATAATAGTTTTAATTGTCCTAGTTATACATTTAAAAGACTTACTAATAATAAAATTAATTATAGTCTAAAAAGAAGTGGTATTATTACTTTTAATGGTCAAGAAAATCTTGATAATGTAGGAATAATAAGAAATGGAGATGCTGTTAATGTTATTAGAATTAATAGAAATTTATATATTAAAGGAACTTATGATGGAACTTTAGCTTATTATCCTATTGATAGACTTGAATCATTTGAAACTTATAATAGTATTGAGCCTAGTATTATAGCTAATAATAATATTCATAAACCATTAGCTGTTCTTCTTTATGAAGGTCTTACTCAACAAGAAAAACGAGATAAATTTATTGATGGTATTAAAGATAATATTAATGAAGCTGTAAATAAAGGTTATAAAGAAGTTCCTGAACTATATGGTAAATATATATCTGATGAGTATTTCCAGCCTTTTATGAATACTCCTTTTGAGAATAATACTATATATACTATTAATGATAAATTTTATCTTAACATTAATGGAACTACTGCTATTAATTTAAGCGATGATTTACAACAATATAAAGCTAAATATCCTAATATTGAAGATAATAAACTTGGATTATTTATTGAAATTAATGAAAATGAAATAGATAGAGTTACTAGTAATACTGATAGATATAGTAGTGTTTGATGACCAAACTCCTATTGGTAGATTTGCTAAAAATGCTAGTTTAGTTATTTCACGAGCTGTTCGTCATGGACAACCTGCTGCTCAAAATGTACCTAACGCTCTGAATAATGCTGAAATTAATTATCTTGATAGTAGTAGTCTTTCTGATAATTCTGAATTTTCATTATCAGTTATAGCTAATTATATAGATGTGAAGCTAATAATATTCTTAACGATATTAATCGTTTTATTAAAATTGGATGGTATCGATAAACCTATTACCGATAAAGATGGTTATTGGTAAAGTTCCTAAAGATGAACCACTTCAAAATCGGTTTCCTTAGAANGGTTATTCTTAGTGCTAATACATTTAAGAATAAATATAAACTTATTAGCGAAATTGATATTGATAGTACAAATCTTGATGATAAAACTAAAGAGAATATTAGAAAGATTCAAAAACTAGTTAATCAAGTTGATTGCTAATACTACTGTACATTCTGCTAGAAAAGATTGGTTTGAAAGATGGATTCAATTACGTACTACCTAATCCTAATTATNTATNNNCNGCNCNAAATNGGANANNN
Salfit_20151202_Israel_1	Salfit|20151202|Israel|1	B	Qimron lab primer B 20151202	20151202	201512		Salfit	32.08	35.18	32.08,35.18			Israel		Udi Qimron			Collected in Salfit										WWTP	Tel Aviv University					NNNNNNNNNNNGCNNNNNGNNTTAATAACTATGGTTTTATTTGATAAAGATAATGTTGACCGATATAATTGGTTTTATTCGTAAGAATTATAATAGTTTTAATTGTCCTAGTTATACATTTAAAAGACTTACTAATAATAAAATTAATTATAGTCTAAAAAGAAGTGGTATTATTACTTTTAATGGTCAAGAAAATCTTGATAATGTAGGAATAATAAGAAATGGAGATGCTGTTAATGTTATTAGAATTAATAGAAATTTATATATTAAAGGAACTTATGATGGAACTTTAGCTTATTATCCTATTGATAGACTTGAATCATTTGAAACTTATAATAGTATTGAGCCTAGTATTATAGCTAATAATAATATTCATAAACCATTAGCTGTTCTTCTTTATGAAGGTCTTACTCAACAAGAAAAACGAGATAAATTTATTGATGGTATTAAAGATAATATTAATGAAGCTGTAAATAAAGGTTATAAAGAAGTTCCTGAACTATATAGTAAATATATATCTGATGAGTATTTCCAGCCTTTTATGAATACTCCTTTTGAGAATAATACTATATATACTATTAATGATAAATTTTATCTTAACATTAATGGAACTACTGCTATTAATTTAAGTGATGATTTACAAACAATATAAAGCTAAATATCCTAATATTGAAGATAATAAACTTGGATTATTTATTGAAATTAATGAAAATGAAATAGATAGAGTTACTAGTAATACTGATAGATATAGTAGTGTTGATGACCAAACTCCTATTGGTAGATTTGCTAAAAATGCTAGTTTAGTTATTTCACGTGCTGTTCGTCATGGACAACCTGCTGCTCAAAATGTTCTTAATGCTCTGAATAATGCTGAAATTAATTATCTTGATAGTAGTAGTCTTTCTGATNATTCTGAATTTTCATTATCAGTTATAGCTAATTATATAGATGTTGAAGCTAATATATTCTTAACGATATTAAATCGTTTTATTAAAATTGACGGTATTGATAAACCTATTACGATAAAGATGTTATTAGTAAAGTTCTTAAAGATGAACAACTTCAAAATCGTTTCTTAGATGTTATTCTTAGTGCTAATACATTTAAGAATAAATATAAACTTATTAGCGAAATTGATATTGATAGTACAAATCTTGATGATAAAACTAAAGAGAATATTAGAAAGATTCAAAAACTAGTTAATCAAGTTGATTCTAATACTACTGTACATTCTGCTAGAAAAGATTGGTTTGAAAGATGGATTCAATTACCGCCACTACCTAATCCTAATTANNNNNTCAAANCCANGTGNTGCCNCCTTT
Rome_20160202_Italy_1	Rome|20160202|Italy|1	B	30.Italy.Rome.02-02-2016	20160202	201602		Rome	41.9028	12.4964	41.9027835,12.4963655			Italy					crAssphage_B 1-1354 (100%) aligns to NODE_335_length_22835_cov_15.07 4399-5752 with 98.597% identity										WWTP						CCAGTATCACCATAAGCATCAAATTCTTTCATAAGACCACTTATATAATTAGGATTAGTAGTGCGTAATTGAATCCATCTTTCAAACCAATCTTTTCTAGCAGAATGTACAGTAGTATTAGAATCAACTTGATTAACTAATTTTTGAATCTTTCTAATATTCTCTTTAGTTTTATCATCAAGATTTGTACTATCAATATCAATTTCGCTAATAAGTTTGTATTTATTCTTAAATGTATTAGCACTAAGAATAACATCTAAGAAACGATTTTGAAGTTGTTCATCTTTAAGAACTTTACCAATAACATCTTTATCGTTAATAGGTTTATCAATACCGTCAATTTTAATAAAACGATTAATATCATTAAGAATATTATTAGCTTCAACATCTATATAATTAGCTATAACTGATAATGAAAATTCAGAATTATCAGAAAGACTACTACTATCAAGATAATTAATTTCAGCATTATTAAGAGCATTAAGAACATTTTGAGCAGCAGGTTGTCCATGACGAACAGCTCTTGAAATAATTAAACTTGCATTTTTAGCAAATCTACCAATAGGAGTTTGGTCATCAACACTACTATATCTATCAGTATTACTAGTAACTCTATCTATTTCATTTTCATTAATTTCAATAAATAATCCAAGTTTATTATCTTCAATATTAGGATATTTAGCTTTATATTGTTTTAAATCATCGCTTAAATTAATAGCAGTAGTTCCATTAATATTAAGATAAAATTTATCATTAATAGTATATATAGTATTATTCTCAAAAGGAGTATTCATAAAAGGTTGGAAATACTCATCAGATATATATTTACTATATAGTTCAGGAACTTCTTTATAACCTTTATTTACAGCTTCATTAATATTATCTTTAATACCATCAATAAATTTATCTCTTTTTTCTTGTTGAGTAAGACCTTCATAAAGAAGAACAGCTAATGGTTTATGAATATTATTATTAGCTATAATACTAGGTTCAATACTATTATAAGTTTCAAATGATTCAAGTCTATCAATAGGATAATAAGCTAAAGTTCCATCATAAGTTCCTTTAATATATAAATTTCTATTAATTCTAATAACATTAATAGCATCTCCATTTCTTATTATTCCTACATTATCAAGATTTTCTTGACCATTAAAAGTAATAATACCACTTCTTTTTAGACTATAATTAATTTTATTATTAGTAAGTCTTTTAAATGTATAACTAGGACAATTAAAACTATTATAATTCTTACGAATAAAACCAATTATATCTTCAACATTATCTTTATCAACAAAACCATAACTATTAATACCTTTCATAGCTATATCTCCAATAGCTATTCCGCCCTCAC
Amman_20170421_Jordan_1	Amman|20170421|Jordan|1	B	Cinek primer B sample 221 20170421	20170421	201704		Amman	31.9454	35.9284	31.9454,35.9284			Jordan		Ondrej Cinek								221					WWTP	Univerzita Karlova					GGAGATATAGCTATGAAAGNNNTTAATAACTATGGTTTTGTTGATAAAGATAATGTTGAAGATATAATTGGTTTTATTCGTAAGAATTATAATAGTTTTAATTGTCCTAGTTATACATTTAAAAGACTTACTAATAATAAAATTAATTATAGTCTAAAAAGAAGTGGTATTATTACTTTTAATGGTCAAGAAAATCTTGATAATATAGGAATAATAAGAAATGGAGATGCTGTTAATATTATTAGAATTAATAGAAATTTATATATTAAAGGAACTTATGATGGAACTTTAGCTTATTATCCTATTGATAGACTTGAATCATTTGAAACTTATAATAGTATTGAGCCTAGTATTATAGCTAATAATAATATTCATAAACCATTAGCTGTTCTTCTTTATGAAGGTCTTACTCAACAAGAAAAACGAGATAAATTTATTGATGGTATTAAAGATAACATTAATGAAGCTGTAAATAAAGGTTATAAAGAAGTTCCTGAACTATATAGTAAATATATATCTGATGAATATTTCCAGCCTTTTATGAATACTCCTTTTGAGAATAATACTATATATACTATTAATGATAAATTTTATCTTAATATTAATGGAACTACTGCTATTAATTTAAGTGATGATTTACAGCAATATAAAGCTAAATATCCTAATATTGAAGATAGTAAACTTGGATTATTTATTGAAATTAATGAAAATGAAATAGATAGAGTTACTAGTAATACTGATAGATATAGTAGTGTTGATGACCAAACTCCTATTGGTAGATTTGCTAAAAATGCTAGTTTAATTATTTCAAGAGCTGTTCGTCATGGACAACCTGCTGCTCAAAATGTATTAAACGCTCTTAATAATGCTGAAATTAATTATNTTGATAGTAGTAGTCTTTCTGATAATTCTGAATTTTCATTATCAGTTATNGCTAATTATATAGATGTTGAAGCTAATAATATTCTTAACGATATCAATCGTTTTATTAAAATTGATGGTATCGATAAACCTATTAACGATAAANATGTTATTGGTAAAGTTCTTAAAGATGAACAACTTCAAAATCGTTTCTTAGATGTTATTCTTAGTGCTAATACATTTAAGAATAAATATAAACTTATTAGCGAAATTGATATTGATAGTACAAATCTTGATGATAAAACTAAAGAGAATATTAGAAAGATTCAGAAACTAGTTAATCAAGTTGATTCTAATACTACTGTGCATTCTGCTAGAAAAGATTGGTTTGAAAGATGGANTCAATTACGNACTACT
Amman_20170421_Jordan_2	Amman|20170421|Jordan|2	B	Cinek primer B sample 223 20170421	20170421	201704		Amman	31.9454	35.9284	31.9454,35.9284			Jordan		Ondrej Cinek								223					WWTP	Univerzita Karlova					NGAGATATAGCTATGAAAGGTANTAATAACTATGGTTTTATTGATAAAGATAATATTGAAGATATAATTGGTTTTATTCGTAAGAATTATAATAGTTTTAACTGTCCTAGTTATACGTTTAAAAGACTTACTAATAATAAAATTAATTATAATTTAAAACATAATGGTATTATTACTTTTAATGGTCAAGAAAATCTTGATAATATAGGAATAATAAGAAATGGAGATGCTGTTAATATTATTAGAATTAATAGAAATTTATATATTAAAGGAACTTATGATGGCACTTTAGCTTATTATCCTATTGATAGACTTGAATCATTTGAAACTTATAATAATATTGAACCAAGTATTATAGCTAATAATAATATTCATAAACCATTAGCTGTTCTTCTTTATGAAGGTCTTACTCAACAAGAAAAACGAGATAAATTTATTGATGGTATTAAAGATAATATTAATGAAGCTGTAAATAAAGGTTATAAAGAAGTTCCTGAACTATATAGTAAATATATATCTGATGAGTATTTCCAGCCTTTTATGAATACTCCTTTTGAGAATAATACTATATATACTATTAATGGTAAATTTTATCTTAACATTAATGGAACTACTGCTATTAATTTAAATAATGATTTAAAACAATATAAAGCTAAATATCCTAATATTGAAGATAATAAACTTGGACTATTTATTGAAATTAATGAAAATGAAATAGGTAGAATTACTAGCAATACTGATAGATATAGTAGTGTTGATGACCAAACTCCTATTGGTAGATTTGCTAAAAATGCTAGTTTAATTATTTCAAGAGCTGTTCGTCATGGTCAACCTGCTGCTCAAAATGTATTAAACGCTCTTAATAATGCTGAAATTAATTATCTTGATAGTAGTAGTCTTTCTGATAATTCTGAATTTTCATTATCAGTTATAGCTAATTATATAGATGTTGAAGCTAATAATATTCTTAATGATATTAATCGTTTTATTAAAATTGATGGTATCGATAAACCTATTAACGATAAAGATGTTATTGGTAAAGTTCTTAAAGATGAACAACTTCAAAATCGTTTCTTAGATGTTATTCTTAGTGCTAATACATTTAAGAATAAATACAAACTTATTAGCGAAATTGATATTGATAGTACAAATCTTGATGATAAAACTAAAGAGAATATTAGAAAGATTCAAAAATTAGTTAATCAAGTTGATTCTAATACTACNGNACNTTCTGCTAGAAANANTGGNTTGNAAGANGGATTCAANTACNTACTACTAATCCNNATTATC
Amman_20170421_Jordan_3	Amman|20170421|Jordan|3	B	Cinek primer B sample 217 20170421	20170421	201704		Amman	31.9454	35.9284	31.9454,35.9284			Jordan		Ondrej Cinek								217					WWTP	Univerzita Karlova					GGAGATATAGCTATGAAAGGTATTAATAGTTATGGTTTTGTTGATAAAGATAATGTTGAAGATATAATTGGTTTTATTCGTAAGAATTATAATAGTTTTAATTGTCCTAGTTATACATTTAAAAGACTTACTAATAATAAAATTAATTATAGTCTAAAAAGAAGTGGTATTATTATTTTTAATGGTCAAGAAAATCTTGATAATGTAGGAATAATAAGAAATGGAGATGCTATTAATGTTATTAGAATTAATAGAAATTTATATATTAAAGGAACTTATGATGGAACTTTAGCTTATTATCCTATTGATAGACTTGAATCATTTGAAACTTATAATAGTATTGAGCCTAGTATTATAGCTAATAATAATATTCATAAACCATTAGCTGTTCTTCTTTATGAAGGTCTTACTCAACAAGAAAAACGAGATAAATTTATTGATGGTATTAAAGATAATATTAATGAAGCTGTAAATAAAGGTTATAAAGAAGTTCCTGAACTATATGGTAAATATATATCTGATGAGTATTTCCAACCTTTTATGAATACTCCTTTTGAGAATAATACTATATATACTATTAATGATAAATTTTATCTTAACATTAATGGAACTACTGCTATTAATTTAAGCGATGATTTACAGCAATATAAAGCTAAATATTCTAATATTGAAGATAATAAACTTGGATTGTTTATTGAAATTAATGAAAATGAAATAGATAGAGTTACTAGTAATACTGATAGATATAGTAGTGTTGATGACCAAACTCCTATTGGTAGATTTGCTAAAAATGCTAGTTTAGTTATTTCACGTGCTGTTCGTCATGGACAACCTGCTGCTCAAAATGTATTAAACGCTCTTAATAATGCTGAAATTAATTATCTTGATAGTAGTAGTCTTTCTGATAATTCTGAATTTTCATTATCAGTTATAGCTAATTATATAGATGTTGAAGCTAATAATATTCTTAACGATATCAATCGTTTTATTAAAATTGATGGTATCGATAAACCTATTAACGATAAAGATGTTATTGGTAAAGTTCTTAAAGATGAACAACTTCAAAATCGTTTCTTAGATGTTATTCTTAGTGCTAATNCATTTAAGAATAAATATAAACTTATTAGCGAAATTGATATTGATAGTNCAAATCTTGATGATAAAACTAAAGAGAATATTAGAAAGATTCAGAAACTAGTTAATCAAGTTGATTCTAATACTACTGNGCATTCTGCTAGAAAAGATTGGTTTGAAAGATGGA
Amman_20170421_Jordan_4	Amman|20170421|Jordan|4	B	Cinek primer B sample 236 20170421	20170421	201704		Amman	31.9454	35.9284	31.9454,35.9284			Jordan		Ondrej Cinek								236					WWTP	Univerzita Karlova					TTTTCTTNATTTCNNTAAATAATCCANGTTTATTATCTTCAATATTAGGATATTTAGCTTTATATTNTTTTAAATCNTCGCTTAAATTAATAGCAGTAGTTCCATTAATATTAAGATAAAATTTATCATTAATAGTATATATAGTATTATTCTCAAAAGGAGTATTCNTAAAAGGNTGGAAATACTCATCAGAAATATATTTACTATATAGTTCAGGAACTTCTTTATAACCTTTATTTACAGCTTCATTAATATTATCTTTAATGCCNTCAATAAACTTATCTCTTTTTTCTTGNTGAGTAAGACCTTCNTAAAGAANAACGGATAATGGTTTATGAATATTATTATTAGCTATAATACTAGGTTCNATACTATTATAAGTTTCNAATGANTCNAGTCTATNNATAGGANAATAAGCTAAAGTACCNTCNNNNGTNCCTTTAATATATAANNTNNNANTAANNCNNATANNNNTNANNGCNTC
Amman_20170421_Jordan_5	Amman|20170421|Jordan|5	B	Cinek primer B sample 222 20170421	20170421	201704		Amman	31.9454	35.9284	31.9454,35.9284			Jordan		Ondrej Cinek								222					WWTP	Univerzita Karlova					AGTATTAGAATCAACTTGATTAACTAATTTTKRAWTCTTTCTAATATTCTCTTTAGTTTTATCATCAAGATTTGTACTATCAATATCAATTTCGCTAATAAGTTTATATTTATTCTTAAATGTATTAGCACTAAGAATAACATCTAAAAAGCGATTTTGAAGTTGTTCATCTTTAAGAACTTTACCAATAACATCTTTATCATTAATAGGTTTATCAATACCATCAATTTTAATAAAACGATTGATATCGTTAAGAATATTATTAGCTTCAACATCTATATAATTAGCTATAACTGATAATGAAAATTCAGAATTATCAGAAAGACTACTACTATCAAGATAATTAATTTCAGCATTATTAAGAGCGTTTAATACATTTTGAGCAGCAGGTTGTCCATGACGAACAGCACGTGAAATAACTAAACTAGCATTTTTAGCAAATCTACCAATAGGAGTTTGGTCATCAACACTACTATATCTATCAGTATTACTAGTAACTCTATCTATTTCATTTTCATTAATTTCAATAAATAATCCAAGTTTACTATCTTCAATATTAGTATATTTAGCTTTATATTGCTGTAAATCATCACTTAAATTAATAGCAGTAGTTCCATTAATATTAAGATAAAATTTATCATTAATAGTATATATAGTATTATTCTCAAAAGGAGTATTCATAAAAGGCTGGAAATATTCATCAGATATATATTTACTATATAGTTCAGGAACTTCTTTATAACCTTTATTTACAGCTTCATTAATATTATCTTTAATACCATCAATAAACTTATCTCTTTTTTCTTGTTGAGTAAGACCATCATAAAGGAGAACAGCTAATGGTTTATGAATATTATTATTAGCTATAATACTAGGCTCAATACTATTATAAGTTTCAAATGATTCAAGTCTATCAATAGGATAATAAGCTAAAGTTCCATCATAAGTTCCTTTAATATATAAATTTCTATTAATTCTAATAACATTAATAGCATCTCCATTTCTTATTATTCCTATATTATCAAGATTTTCTTGATTATTAAAAGTAATAATACCACTTCTTTTTAGATTATAATTAATTTTATTATTAGTAAGTCTTTTAAATGTATAACTAGGACAATTAAAACTATTATAATTTTTACGAATAAAACCAATTATATCTTCNACATTATCTTTATCAATAAAACCATAGTTATTAATGNCTTTCATAGCTATATCTCC
Almaty_20160202_Kazakhstan_1	Almaty|20160202|Kazakhstan|1	B	6.Kazakhstan.Almaty.02-02-2016	20160202	201602		Almaty	43.222	76.8512	43.2220146,76.8512485			Kazakhstan					crAssphage_B 1-1346 (99%) aligns to NODE_37_length_33793_cov_8.55641 4643-5988 with 98.291% identity										WWTP						CCAGTATCACCATAAGCATCAAATTCTTTCATAAGACCACTTATATAATTAGGATTAGTAGTACGTAATTGAATCCATCTTTCAAACCAATCTTTTCTAGCAGAATGTACAGTAGTATTAGAATCAACTTGATTAACTAATTTTTGAATCTTTCTAATATTCTCTTTAGTTTTATCATCAAGATTTGTACTATCAATATCAATTTCGCTAATAAGTTTATATTTATTCTTAAATGTATTAGCACTAAGAATAACATCTAAGAAACGATTTTGAAGTTGTTCATCTTTAAGAACTTTACCAATAACATCTTTATCGTTAATAGGTTTATCGATACCATCAATTTTAATAAAACGATTGATATCGTTAAGAATATTATTAGCTTCAACATCTATATAATTAGCTATAACTGATAATGAAAATTCAGAATTATCAGAAAGACTACTACTATCAAGATAATTAATTTCAGCATTATTAAGAGCATTAAGAACATTTTGAGCAGCAGGTTGTCCATGACGAACAGCTCTTGAAATAATTAAACTTGCATTTTTAGCAAATCTACCAATAGGAGTTTGGTCATCAACACTACTATATCTATCAGTATTACTAGTAACTCTATCTATTTCATTTTCATTAATTTCAATAAATAAACCAAGTTTATTATCTTCAATATTAGGATATTTAGCTTTATATTGTTTTAAATCATCGCTTAAATTAATAGCAGTAGTTCCATTAATGTTAAGATAAAATTTATCATTAATAGTATATATAGTATTATTCTCAAAAGGAGTATTCATAAAAGGCTGGAAATACTCATCAGAAATATATTTACTATATAGTTCAGGAACTTCTTTATAACCTTTATTTACAGCTTCATTAATATTATCTTTAATACCATCAATAAATTTATCTCGTTTTTCTTGTTGAGTAAGACCTTTATAAAGAAGAACGGATAATGGTTTATGAATATTATTATTAGCTATAATACTAGGCTCAATACTATTATAAGTTTCAAATGATTCAAGTCTATCAATAGGATAATAAGCTAAAGTTCCATCATAAGTTCCTTTAATATATAAATTTCTATTAATTCTAATAACATTAACAGCATCTCCATTTCTTATTATTCCTACATTATCAAGATTTTCTTGACCATTAAAAGTAATAATACCACTTCTTTTTAGACTATAATTAATTTTATTATTAGTAAGTCTTTTAAATGTATAACTAGGACAATTAAAACTATTATAATTCTTACGAATAAAACCAATTATATCTTCAACATTATCTTTATCAATAAAACCATAGTTATTAATGCCTTTCATAGCTATATCTCCAATAGCTATTCC
Nairobi_20160208_Kenya_1	Nairobi|20160208|Kenya|1	B	72.Kenya.Nairobi.08-02-2016	20160208	201602		Nairobi	-1.29207	36.8219	-1.2920659,36.8219462			Kenya					crAssphage_B 1-1354 (100%) aligns to NODE_8917_length_3924_cov_7.38511 2402-3755 with 97.415% identity										WWTP						CCAGTATCACCATAAGCATCAAATTCTTTCATAAGACCACTTATATAATTAGGATTAGTAGTGCGTAATTGAATCCATCTTTCAAACCAATCTTTTCTAGCAGAATGTACAGTAGTATTAGAATCAACTTGATTAACTAGTTTTTGAATCTTTCTAATATTCTCTTTAGTTTTATCATCAAGATTTGTACTATCAATATCAATTTCGCTAATAAGTTTATATTTATTCTTAAATGTATTAGCACTAAGAATAACATCTAAGAAACGATTTTGAAGTTGTTCATCTTTAAGAACTTTACCAATAACATCTTTATCGTTAATAGGTTTATCAATACCATCAATTTTAATAAAACGATTAATATCATTAAGAATATTATTAGCTTCAACATCTATATAATTAGCTATAACTGATAATGAAAATTCAGAATTATCAGAAAGACTACTACTATCAAGATAATTAATTTCAGCATTATTAAGAGCGTTTAATACATTTTGAGCAGCAGGTTGTCCATGACGAACAGCTCTTGAAATAATTAAACTTGCATTTTTAGCAAATCTACCAATAGGAGTTTGGTCATCAACACTACTATATCTATCAGTATTACTAGTAACTCTATCTATTTCATTTTCATTAATTTCAATAAATAATCCAAGTTTACTATCTTCAATATTAGGATATTTAGCTTTATATTGCTGTAAATCATCGCTTAAATTAATAGCAGTAGTTCCATTAATGTTAAGATAAAATTTATCATTAATAGTATATATAGTATTATTCTCAAAAGGAGTATTCATAAAAGGTTGGAAATACTCATCAGAAATATATTTACTATATAGTTCAGGAACTTCTTTATAACCTTTATTTACAGCTTCATTAATATTATCTTTAATACCATCAATAAACTTATCTCTTTTTTCTTGTTGAGTAAGACCTTCATAAAGAAGAACAGCTAATGGTTTATGAATATTATTATTAGCTATAATACTAGGTTCAATACTATTATAAGTTTCAAATGATTCAAGTCTATCAATAGGATAATAAGCTAAAGTTCCATCATAAGTTCCTTTAATATATAAATTTCTATTAATTCTAATAATATTAACAGCATCTCCATTTCTTATTATTCCTATATTATCAAGATTTTCTTGACCATTAAAGGTAATAATACCATTATGTTTTAAATTATAATTAATTTTATTATTAGTAAGTCTTTTAAATGTATAACTAGGACAATTAAAACTATTATAATTCTTACGAATAAAACCAATTATATCTTCAACATTATCTTTATCAATAAAACCATAGTTATTAATACCTTTCATAGCTATATCTCCAATAGCTATTCCGCCCTCAC
Prishtina_20160203_Kosova_1	Prishtina|20160203|Kosova|1	B	60.Kosova.Prishtina.03-02-2016	20160203	201602		Prishtina	42.6629	21.1655	42.6629138,21.1655028			Kosovo					crAssphage_B 1-1346 (99%) aligns to NODE_1471_length_4545_cov_4.54744 324-1669 with 97.920% identity										WWTP						CCAGTATCACCATAAGCATCAAATTCTTTCATAAGACCACTTATATAATTAGGATTAGTAGTACGTAATTGAATCCATCTTTCAAACCAATCTTTTCTAGCAGAATGTACAGTAGTATTAGAATCAACTTGATTAACTAATTTTTGAATCTTTCTAATATTCTCTTTAGTTTTATCATCAAGATTTGTACTATCAATATCAATTTCGCTAATAAGTTTATATTTATTCTTAAATGTATTAGCACTAAGAATAACATCTAAGAAACGATTTTGAAGTTGTTCATCTTTAAGAACTTTACTAATAACATCTTTATCGTTAATAGGTTTATCAATACCATCAATTTTAATAAAACGATTAATATCATTAAGAATATTATTAGCTTCAACATCTATATAATTAGCTATAACTGATAATGAAAATTCAGAATTATCAGAAAGACTACTACTATCAAGATAATTAATTTCAGCATTATTAAGAGCATTAAGAACATTTTGAGCAGCAGGTTGTCCATGACGAACAGCTCTTGAAATAATTAAACTAGCATTTTTAGCAAATCTACCAATAGGAGTTTGGTCATCAACACTACTATATCTATCAGTATTACTTGTAACTCTATCTATTTCATTTTCATTAATTTCAATAAATAATCCAAGTTTACTATCTTCAATATTAGGATATTTAGCTTTATATTGCTGTAAATCATCGCTTAAATTAATAGCAGTAGTTCCATTAATATTAAGATAAAATTTACCATTAATAGTATATATAGTATTATTCTCAAAAGGAGTATTCATAAAAGGTTGGAAATACTCATCAGAAATATATTTACTATATAGTTCAGGAACTTCTTTATAACCTTTATTTACAGCTTCATTAATATTATCTTTAATACCATCAATAAATTTATCTCTTTTTTCTTGTTGAGTAAGACCTTCATAAAGAAGAACAGCTAACGGTTTATGAATATTATTATTAGCTATAATACTAGGCTCAATACTATTATAAGTTTCAAATGATTCAAGTCTATCAATAGGATAATAAGCTAAAGTTCCATCATAAGTTCCTTTAATATATAAATTTCTATTAATTCTAATAATATTAACAGCATCTCCATTTCTTATTATTCCTACATTATCAAGATTTTCTTGACCATTAAAAGTAATAATACCACTTCTTTTTAGACTATAATTAATTTTATTATTAGTAAGTCTTTTAAATGTATAACTAGGACAATTAAAACTATTATAATTCTTACGAATAAAACCAATTATATCTTCAACATTATCTTTATCAATAAAACCATAGTTATTAATGCCTTTCATAGCTATATCTCCAATAGCTATTCC
Riga_20160201_Latvia_1	Riga|20160201|Latvia|1	B	31.Latvia.Riga.01-02-2016	20160201	201602		Riga	56.9496	24.1052	56.9496487,24.1051865			Latvia					crAssphage_B 1-1346 (99%) aligns to NODE_148_length_21876_cov_34.8783 4388-5733 with 98.291% identity										WWTP						CCAGTATCTCCATAAGCATCAAATTCTTTCATAAGACCACTTATATAATTAGGATTAGTAGTACGTAATTGAATCCATCTTTCAAACCAATCTTTTCTAGCAGAATGTACAGTAGTATTAGAATCAACTTGATTAACTAATTTTTGAATCTTTCTAATATTCTCTTTAGTTTTATCATCAAGATTTGTACTATCAATATCAATTTCGCTAATAAGTTTATATTTATTCTTAAATGTATTAGCACTAAGAATAACATCTAAGAAACGATTTTGAAGTTGTTCATCTTTAAGAACTTTACCAATAACATCTTTATCGTTAATAGGTTTATCAATACCATCAATTTTAATAAAACGATTAATATCATTAAGAATATTATTAGCTTCAACATCTATATAATTAGCTATAACTGATAATGAAAATTCAGAATTATCAGAAAGACTACTACTATCAAGATAATTAATTTCAGCATTATTAAGAGCATTAAGAACATTTTGAGCAGCAGGTTGTCCATGACGAACAGCACGTGAAATAACTAAACTAGCATTTTTAGCAAATCTACCAATAGGAGTTTGGTCATCAACACTACTATATCTATCAGTATTACTAGTAACTCTATCTATTTCATTTTCATTAATTTCAATAAATAAACCAAGTTTATTATCTTCAATATTAGGATATTTAGCTTTATATTGTTTTAAATCATCGCTTAAATTAATAGCAGTAGTTCCATTAATATTAAGATAAAATTTATCATTAATAGTATATATAGTATTATTCTCAAAAGGAGTATTCATAAAAGGCTGGAAATACTCATCAGATATATATTTACTATATAGTTCAGGAACTTCTTTATAACCTTTATTTACAGCTTCATTAATATTATCTTTAATACCATCAATAAATTTATCTCTTTTTTCTTGTTGAGTAAGACCTTTATAAAGAAGAACAGCTAATGGTTTATGAATATTATTATTAGCTATAATACTAGGTTCAATACTATTATAAGTTTCAAATGATTCAAGTCTATCAATAGGATAATAAGCTAAAGTTCCATCATAAGTTCCTTTAATATATAAATTTCTATTAATTCTAATAACATTAACAGCATCTCCATTTCTTATTATTCCTACATTATCAAGATTTTCTTGACCATTAAAAGTAATAATACCACTTCTTTTTAGACTATAATTAATTTTATTATTAGTAAGTCTTTTAAATGTATAACTAGGACAATTAAAACTATTATAATTCTTACGAATAAAACCAATTATATCTTCAACATTATCTTTATCAACAAAACCATAACTATTAATACCTTTCATAGCTATATCTCCAATAGCTATTCC
Luxembourg_20160201_Luxembourg_1	Luxembourg|20160201|Luxembourg|1	B	32.Luxembourg.Luxembourg.01-02-2016	20160201	201602		Luxembourg	49.6116	6.13193	49.61162100000001,6.1319346			Luxembourg					crAssphage_B 1-1354 (100%) aligns to NODE_14_length_31969_cov_10.8829 27399-26046 with 97.784% identity										WWTP						CCAGTATCACCATAAGCATCAAATTCTTTCATAAGACCACTTATATAATTAGGATTAGTAGTACGTAATTGAATCCATCTTTCAAACCAATCTTTTCTAGCAGAATGTACAGTAGTATTAGAATCAACTTGATTAACTAGTTTCTGAATCTTTCTAATATTCTCTTTAGTTTTATCATCAAGATTTGTACTATCAATATCAATTTCGCTAATAAGTTTGTATTTATTCTTAAATGTATTAGCACTAAGAATAACATCTAAGAAACGATTTTGAAGTTGTTCATCTTTAAGAACTTTACCAATAACATCTTTATCATTAATAGGTTTATCAATACCATCAATTTTAATAAAACGATTAATATCATTAAGAATATTATTAGCTTCAACATCTATATAATTAGCTATAACTGATAATGAAAATTCAGAATTATCAGAAAGACTACTACTATCAAGATAATTAATTTCAGCATTATTAAGAGCATTAAGAACATTTTGAGCAGCAGGTTGTCCATGACGAACAGCACGTGAAATAACTAAACTAGCATTTTTAGCAAATCTACCAATAGGAGTTTGGTCATCAACACTACTATATCTATCAGTATTACTAGTAACTCTATCTATTTCATTTTCATTAATTTCAATAAACAATCCAAGTTTATTATCTTCAATATTAGGATATTTAGCTTTATATTGCTGTAAATCATCACTTAAATTAATAGCAGTAGTTCCATTAATATTAAGATAAAATTTATCATTAATAGTATATATAGTATTATTCTCAAAAGGAGTATTCATAAAAGGCTGGAAATACTCATCAGATATATATTTACTATATAGTTCAGGAACTTCTTTATAACCTTTATTTACAGCTTCATTAATATTATCTTTAATACCATCAATAAATTTATCTCTTTTTTCTTGTTGAGTAAGACCTTTATAAAGAAGAACAGCTAATGGTTTATGAATATTATTATTAGCTATAATACTAGGTTCAATACTATTATAAGTTTCAAATGATTCAAGTCTATCAATAGGATAATAAGCTAAAGTTCCATCATAAGTTCCTTTAATATATAAATTTCTATTAATTCTAATAACATTAATAGCATCTCCATTTCTTATTATTCCTACATTATCAAGATTTTCTTGACCATTAAAAGTAATAATACCACTTCTTTTTAGACTATAATTAATTTTATTATTAGTAAGTCTTTTAAATGTATAACTAGGACAATTAAAACTATTATAATTCTTACGAATAAAACCAATTATATCTTCAACATTATCTTTATCAACAAAACCATAACTATTAATACCTTTCATAGCTATATCTCCAATAGCTATTCCGCCCTCAC
Skopje_20160202_Macedonia_1	Skopje|20160202|Macedonia|1	B	62.Macedonia.Skopje.02-02-2016	20160202	201602		Skopje	41.9973	21.428	41.9973462,21.4279956			The former Yugoslav Republic of Macedonia					crAssphage_B 1-1354 (100%) aligns to NODE_1061_length_15268_cov_126.974 10932-9579 with 97.784% identity										WWTP						CCAGTATCTCCATAAGCATCAAATTCTTTCATAAGACCACTTATATAATTAGGATTAGTAGTACGTAATTGAATCCATCTTTCAAACCAATCTTTTCTAGCAGAATGTACAGTAGTATTAGAATCAACTTGATTAACTAGTTTCTGAATCTTTCTAATATTCTCTTTAGTTTTATCATCAAGATTTGTACTATCAATATCAATTTCGCTAATAAGTTTATATTTATTCTTAAATGTATTAGCACTAAGAATAACATCTAAGAAACGATTTTGAAGTTGTTCATCTTTAAGAACTTTACCAATAACATCTTTATCGTTAATAGGCTTATCAATACCATTAATTTTAATAAAACGATTAATGTCGTTAAGAATATTATTAGCTTCAACATCTATATAATTAGCTATAACTGATAATGAAAATTCAGAATTATCAGAAAGACTACTACTATCAAGATAATTAATTTCAGCATTATTAAGAGCGTTTAATACATTTTGAGCAGCAGGTTGTCCATGACGAACAGCACGTGAAATAACTAAACTAGCATTTTTAGCAAATCTACCAATAGGAGTTTGGTCATCAACACTACTATATCTATCAGTATTACTAGTAACTCTATCTATTTCATTTTCATTAATTTCAATAAATAGTCCAAGTTTATTATCTTCAATATTAGGATATTTAGCTTTATATTGTTTTAAATCATCGCTTAAATTAATAGCAGTAGTTCCATTAATGTTAAGATAAAATTTATCATTAATAGTATATATAGTATTATTCTCAAAAGGAGTATTCATAAAAGGCTGGAAATACTCATCAGATATATATTTACTATATAGTTCAGGAACTTCTTTATAACCTTTATTTACAGCTTCATTAATATTATCTTTAATACCATCAATAAATTTATCTCTTTTTTCTTGTTGAGTAAGACCTTCATAAAGAAGAACAGCTAATGGTTTATGAATATTATTATTAGCTATAATACTAGGTTCAATACTATTATAAGTTTCAAATGATTCAAGTCTATCAATAGGATAATAAGCTAAAGTTCCATCATAAGTTCCTTTAATATATAAATTTCTATTAATTCTAATAACATTAACAGCATCTCCATTTCTTATTATTCCTACATTATCAAGATTTTCTTGACCATTAAAAGTAATAATACCACTTCTTTTTAGACTATAATTAATTTTATTATTAGTAAGTCTTTTAAATGTATAACTAGGACAATTAAAACTATTATAATTCTTACGAATAAAACCAATTATATCTTCAACATTATCTTTATCAATAAAACCATAGTTATTAATGCCTTTCATAGCTATATCTCCAATAGCTATTCCACCCTCAC
Kuala_Lumpur_20160204_Malaysia_1	Kuala_Lumpur|20160204|Malaysia|1	B	54.Malaysia.Kuala_Lumpur.04-02-2016	20160204	201602		Kuala_Lumpur	3.139	101.687	3.139003,101.686855			Malaysia					crAssphage_B 1-1354 (100%) aligns to NODE_475_length_21871_cov_40.2466 4392-5745 with 98.523% identity										WWTP						CCAGTATCACCATAAGCATCAAATTCTTTCATAAGACCACTTATATAATTAGGATTAGTAGTACGTAATTGAATCCATCTTTCAAACCAATCTTTTCTAGCAGAATGTACAGTAGTATTAGAATCAACTTGATTAACTAGTTTTTGAATCTTTCTAATATTCTCTTTAGTTTTATCATCAAGATTTGTACTATCAATATCAATTTCGCTAATAAGTTTATATTTATTCTTAAATGTATTAGCACTAAGAATAACATCTAAGAAACGATTTTGAAGTTGTTCATCTTTAAGAACTTTACTAATAACATCTTTATCGTTAATAGGTTTATCAATACCATCAATTTTAATAAAACGATTAATATCATTAAGAATATTATTAGCTTCAACATCTATATAATTAGCTATAACTGATAATGAAAATTCAGAATTATCAGAAAGACTACTACTATCAAGATAGTTAATTTCAGCATTATTTAGAGCATTAAGAACATTCTGGGCAGCAGGTTGTCCATGGCGAACAGCTCTTGAAATAATTAAACTTGCATTTTTAGCAAATCTACCAATAGGAGTTTGGTCATCAACACTACTATATCTATCAGTATTACTAGTAACTCTATCTATTTCATTTTCATTAATTTCAATAAATAAACCAAGTTTATTATCTTCAATATTAGGATATTTAGCTTTATATTGTTTTAAATCATCGCTTAAATTAATAGCAGTAGTTCCATTAATATTAAGATAAAATTTATCATTAATAGTATATATAGTATTATTCTCAAAAGGAGTATTCATAAAAGGCTGGAAATACTCATCAGATATATATTTACTATATAGTTCAGGAACTTCTTTATAACCTTTATTTACAGCTTCATTAATATTATCTTTAATACCATCAATAAATTTATCTCGTTTTTCTTGTTGAGTAAGACCTTTATAAAGAAGAACAGCTAATGGTTTATGAATATTATTATTAGCTATAATACTAGGTTCAATACTATTATAAGTTTCAAATGATTCAAGTCTATCAATAGGATAATAAGCTAAAGTTCCATCATAAGTTCCTTTAATATATAAATTTCTATTAATTCTAATAACATTAACAGCATCTCCATTTCTTATTATTCCTACATTATCAAGATTTTCTTGACCATTAAAAGTAATAATACCACTTCTTTTTAGACTATAATTAATTTTATTATTAGTAAGTCTTTTAAATGTATAACTAGGACAATTAAAACTATTATAATTCTTACGAATAAAACCAATTATATCTTCAACATTATCTTTATCAACAAAACCATAACTATTAATACCTTTCATAGCTATATCTCCAATAGCTATTCCGCCCTCAC
Xghajra_20160201_Malta_1	Xghajra|20160201|Malta|1	B	63.Malta.Xghajra.01-02-2016	20160201	201602		Xghajra	35.8868	14.5472	35.8868282,14.5472391			Malta					crAssphage_B 1-1354 (100%) aligns to NODE_102_length_36318_cov_24.7916 25313-23960 with 98.671% identity										WWTP						CCAGTATCACCATAAGCATCAAATTCTTTCATAAGACCACTTATATAATTAGGATTAGTAGTACGTAATTGAATCCATCTTTCAAACCAATCTTTTCTAGCAGAATGTACAGTAGTATTAGAATCAACTTGATTAACTAATTTTTGAATCTTTCTAATATTCTCTTTAGTTTTATCATCAAGATTTGTACTATCAATATCAATTTCGCTAATAAGTTTGTATTTATTCTTAAATGTATTAGCACTAAGAATAACATCTAAGAAACGATTTTGAAGTTGTTCATCTTTAAGAACTTTACCAATAACATCTTTATCGTTAATAGGTTTATCAATACCATCAATTTTAATAAAACGATTAATATCATTAAGAATATTATTAGCTTCAACATCTATATAATTAGCTATAACTGATAATGAAAATTCAGAATTATCAGAAAGACTACTACTATCAAGATAATTAATTTCAGCATTATTAAGAGCATTAAGAACATTTTGAGCAGCAGGTTGTCCATGACGAACAGCTCTTGAAATAATTAAACTTGCATTTTTAGCAAATCTACCAATAGGAGTTTGGTCATCAACACTACTATATCTATCAGTATTACTAGTAACTCTATCTATTTCATTTTCATTAATTTCAATAAATAAACCAAGTTTATTATCTTCAATATTAGGATATTTAGCTTTATATTGTTTTAAATCATCGCTTAAATTAATAGCAGTAGTTCCATTAATGTTAAGATAAAATTTATCATTAATAGTATATATAGTATTATTCTCAAAAGGAGTATTCATAAAAGGCTGGAAATACTCATCAGATATATATTTACTATATAGTTCAGGAACTTCTTTATAACCTTTATTTACAGCTTCATTAATATTATCTTTAATACCATCAATAAATTTATCTCTTTTTTCTTGTTGAGTAAGACCTTTATAAAGAAGAACAGCTAATGGTTTATGAATATTATTATTAGCTATAATACTAGGTTCAATACTATTATAAGTTTCAAATGATTCAAGTCTATCAATAGGATAATAAGCTAAAGTTCCATCATAAGTTCCTTTAATATATAAATTTCTATTAATTCTAATAACATTAACAGCATCTCCATTTCTTATTATTCCTACATTATCAAGATTTTCTTGACCATTAAAAGTAATAATACCACTTCTTTTTAGACTATAATTAATTTTATTATTAGTAAGTCTTTTAAATGTATAACTAGGACAATTAAAACTATTATAATTCTTACGAATAAAACCAATTATATCTTCAACATTATCTTTATCAACAAAACCATAACTATTAATACCTTTCATAGCTATATCTCCAATAGCTATTCCGCCCTCAC
Raionul_Calarasi_00000000_Moldova_1	Raionul_Calarasi|00000000|Moldova|1	B	65.Moldova.NA.NA				Raionul Calarasi	47.4116	28.3699	47.411631,28.369885			Moldova					crAssphage_B 1-1354 (100%) aligns to NODE_74_length_48214_cov_14.9452 30743-32096 with 98.154% identity										WWTP						CCAGTATCACCATAAGCATCAAATTCTTTCATAAGACCACTTATATAATTAGGATTAGTAGTACGTAATTGAATCCATCTTTCAAACCAATCTTTTCTAGCAGAATGTACAGTAGTATTAGAATCAACTTGATTAACTAGTTTCTGAATCTTTCTAATATTCTCTTTAGTTTTATCATCAAGATTTGTACTATCAATATCAATTTCGCTAATAAGTTTATATTTATTCTTAAATGTATTAGCACTAAGAATAACATCTAAGAAACGATTTTGAAGTTGTTCATCTTTAAGAACTTTACCAATAACATCTTTATCGTTAATAGGTTTATCAATACCATCAATTTTAATAAAACGATTAATATCATTAAGAATATTATTAGCTTCAACATCTATATAATTAGCTATAACTGATAATGAAAATTCAGAATTATCAGAAAGACTACTACTATCAAGATAATTAATTTCAGCATTATTAAGAGCATTAAGAACATTTTGAGCAGCAGGTTGTCCATGACGAACAGCTCTTGAAATAATTAAACTAGCATTTTTAGCAAATCTACCAATAGGAGTTTGGTCATCAACACTACTATATCTATCAGTATTACTAGTAACTCTATCTATTTCATTTTCATTAATTTCAATAAATAATCCAAGTTTACTATCTTCAATATTAGGATATTTAGCTTTATATTGCTGTAAATCATCGCTTAAATTAATAGCAGTAGTTCCATTAATATTAAGATAAAATTTATCATTAATAGTATATATAGTATTATTCTCAAAAGGAGTATTCATAAAAGGTTGGAAATACTCATCAGATATATATTTACTATATAGTTCAGGAACTTCTTTATAACCTTTATTTACAGCTTCATTAATATTATCTTTAATGCCATCAATAAACTTATCTCTTTTTTCTTGTTGAGTAAGACCTTCATAAAGAAGAACAGCTAATGGTTTATGAATATTATTATTAGCTATAATACTAGGTTCAATACTATTATAAGTTTCAAATGATTCAAGTCTATCAATAGGATAATAAGCTAAAGTTCCATCATAAGTTCCTTTAATATATAAATTTCTATTAATTCTAATAACATTAACAGCATCTCCATTTCTTATTATTCCTACATTATCAAGATTTTCTTGACCATTAAAAGTAATAATACCACTTCTTTTTAGACTATAATTAATTTTATTATTAGTAAGTCTTTTAAATGTATAACTAGGACAATTAAAACTATTATAATTCTTACGAATAAAACCAATTATATCTTCAACATTATCTTTATCAATAAAACCATAGTTATTAATGCCTTTCATAGCTATATCTCCAATAGCTATTCCGCCCTCAC
Kathmandu_20160130_Nepal_1	Kathmandu|20160130|Nepal|1	B	33.Nepal.Kathmandu.30-01-2016	20160130	201601		Kathmandu	27.7172	85.324	27.7172453,85.3239605			Nepal					crAssphage_B 1-1346 (99%) aligns to NODE_52_length_23056_cov_15.679 5261-6606 with 97.771% identity										WWTP						CCAGTATCTCCATAAGCATCAAATTCTTTCATAAGACCACTTATATAATTAGGATTGGTAGTACGTAATTGAATCCATCTTTCAAACCAATCTTTTCTAGCAGAATGTACAGTAGTATTGGAATCAACTTGATTAACTAGTTTTTGAATCTTTCTAATATTCTCTTTAGTTTTATCATCAAGATTTGTACTATCAATATCAATTTCACTAATAAGTTTATATTTATTCTTAAATGTATTAGCACTAAGAATAACATCTAAGAAACGATTTTGAAGTTGTTCATCTTTAAGAACTTTACCAATAACATCTTTATCATTAATAGGTTTATCAATACCATCAATTTTAATAAAACGATTGATATCGTTAAGAATATTATTAGCTTCAACATCTATATAATTAGCTATAACTGATAATGAAAATTCAGAATTATCAGAAAGACTACTACTATCAAGATAGTTAATTTCAGCATTATTTAAAGCATTAAGAACATTCTGAGCAGCAGGTTGTCCATGACGAACAGCTCTTGAAATAATCAAACTTGCATTTTTAGCAAATCTACCAATAGGAGTTTGATCATCAACACTACTATATCTATCAGTATTACTAGTAACTCTATCTATTTCATTTTCATTAATTTCAATAAATAAACCAAGTTTATTATCTTCAATATTAGGATATTTAGCTTTATATTGTTTTAAATCATTATTTAAATTAATAGCAGTAGTTCCATTAATATTAAGATAAAATTTATCATTAATAGTATATATAGTATTATTCTCAAAAGGAGTATTCATAAAAGGTTGGAAATACTCATCAGATATATATTTACCATATAGTTCAGGAACTTCTTTATAACCTTTATTTACAGCTTCATTAATATTATCTTTAATACCATCAATAAATTTATCTCGTTTTTCTTGTTGAGTAAGACCTTCATAAAGAAGAACGGCTAATGGTTTATGAATATTATTATTAGCTATAATACTAGGTTCAATACTATTATAAGTTTCAAATGATTCAAGTCTATCAATAGGATAATAAGCTAAAGTACCATCATAAGTTCCTTTAATATATAAATTTCTATTAATTCTAATAACATTAATAGCATCTCCATTTCTTATTATTCCTATATTATCAAGATTTTCTTGATTATTAAAAGTAATAATACCACTTCTTTTTAGATTATAATTAATTTTATTATTAGTAAGTCTTTTAAATGTATAACTAGGACAATTAAAACTATTATAATTCTTACGAATAAAACCAATTATATCTTCAACATTATCTTTATCAATAAAACCATAATTATTAATACCTTTCATAGCTATATCTCCAATAGCTATTCC
Dunedin_20160317_New_Zealand_1	Dunedin|20160317|New_Zealand|1	B	Fineran Primer B	20160317	201603		Dunedin	-45.9062	170.486	-45.9062333,170.4858516		10 Tahuna Rd, Otago 9013, New_Zealand	New Zealand		Peter Fineran													WWTP	University of Otago					AAWYCAAGAAGYATTAATAGCTTATGGTTTTAGTTGATAAAGATAATGTTGAAGATATAATTGGTTTTATTCGTAAGAATTATAATAGTTTTAATTGTCCTAGTTATACATTTAAAAGACTTACTAATAATAAAATTAATTATAGTCTAAAAMGWAGTGGTATTATTACTTTTAATGGTCAAGAAAATCTTGATAATGTAGGAATAATAAGAAATGGAGATGCTRTTAATGTTATTAGAATTAATAGAAATTTATATATTAAAGGAACTTATGATGGAACTTTAGCTTATTATCCTATTGATAGACTTGAATCATTTGAAACTTATAATAGTATTGARCCTAGTATTATAGCTAATAATAATACTCATAAACCATTAGCTGTTCTTCTTTATGAAGGTCTTACTCAACAAGAAAAAMGAGATAAATTTATTGATGGTATTAAAGATAATATTAATGAAGCTGTAAATAAAGGTTATAAAGAAGTTCCTGAACTATATAGTAAATATATATCTGATGAGTATTTCCARCCTTTTATGAATACTCCTTTTGAGAATAATACYATATATACTATTAATGATAAATTTTATCTTAAYATTAATGGAACTACTGCTATTAATTTAAGYRATGATTTACARCAATATAAAGCTAAATATCCTAATATTGAAGATAATAAACTTGGWTTRTTTATTGAAATTAATGAAAATGAAATAGATAGAGTTACTAGTAATACTGATAGATATAGTAGTGTTGATGACCAAACTCCTATTGGTAGATTTGCTAAAAATGCTAGTTTRRTTATTTCWCGWGCTGTTCGTCATGGACAACCTGCTGCTCAAAATGTWYTWAATGCTCTTAATAATGCTGAAATTAATTATCTTGATAGTAGTAGTCTTTCTGATAATTCTGAATTTTCATTATCAGTTATAGCTAATTATATAGATGTTGAAGCTAATAATATTCTTAAYGATATTAATCGTTTTATTAAAATTGACGGTATTGATAAACCTATTAACGATAAAGATGTTATTRGTAAAGTTCTTAAAGATGARCAACTTCAAAATCGTTTCTTAGATGTTATTCTTAGTGCTAATACATTTAAGAATAAATAYAAACTTATTAGCGAAATTGATATTGATAGTACAAATCTTGATGATAAAACTAAAGAGAATATTAGAAAGATTCARAAAYTAGTTAATCAAGTTGATTCTAATACTACTGTRCATTCTGCTAGAAAAGATTGGTTTGAAAGATGGATTCAATTACGYACTACTAATCCTAATTATATAAGKGTTCCTKTAAGT
Greymouth_20160317_New_Zealand_1	Greymouth|20160317|New_Zealand|1	B	Fineran Primer B	20160317	201603		Greymouth	-42.4922	171.107	-42.4921908,171.1071795		105 Tainui St, Greymouth 7805, New_Zealand	New Zealand		Peter Fineran													WWTP	University of Otago					TWGTYSSCATTAARGGAWWAATARYTWATGGTTTTAGTTGATAAAGATAATGTTGAAGATATAATTGGTTTTATTCGTAAGAATTATAATAGTTTTAATTGTCCTAGTTATACATTTAAAAGACTTACTAATAATAAAATTAATTATAGTCTAAAAMGWAGTGGTATTATTACTTTTAATGGTCAAGAAAATCTTGATAATGTAGGAATAATAAGAAATGGAGATGCTRTTAATGTTATTAGAATTAATAGAAATTTATATATTAAAGGAACTTATGATGGAACTTTAGCTTATTATCCTATTGATAGACTTGAATCATTTGAAACTTATAATAGTATTGAACCTAGTATTATAGCTAATAATAATAYTCATAAACCATTAGCTGTTCTTCTTTATGAAGGTCTTACTCAACAAGAAAAAMGAGATAAATTTATTGATGGTATTAAAGATAATATTAATGAAGCTGTAAATAAAGGTTATAAAGAAGTTCCTGAACTATATAGTAAATATATATCTGATGAGTATTTCCAGCCTTTTATGAATACTCCTTTTGAGAATAATACTATATATACTATTAATGATAAATTTTATCTTAACATTAATGGAACTACTGCTATTAATTTAAGYGATGATTTAMARCAATATAAAGCTAAATATCCTAATATTGAAGATAATAAACTTGGWTTATTTATTGAAATTAATGAAAATGAAATAGATAGAGTTACTAGTAATACTGATAGATATAGTAGTGTTGATGACCAAACTCCTATTGGTAGATTTGCTAAAAATGCTAGTTTARTTATTTCWMGWGCTGTTCGTCATGGWCAACCTGCTGCTCAAAATGTTYTWAATGCTCTKAATAATGCTGAAATTAATTATCTTGATAGTAGTAGTCTTTCTGATAATTCTGAATTTTCATTATCAGTTATAGCTAATTATATAGATGTTGAAGCTAATAATATTCTTAAYGATATTAATCGTTTTATTAAAATTGACGGYATTGATAAACCTATTAACGATAAAGATGTTATTRGTAAAGTTCTTAAAGATGARCAACTTCAAAATCGTTTCTTAGATGTTATTCTTAGTGCTAATACATTTAAGAATAAATAYAAACTTATTAGCGAAATTGATATTGATAGTACAAATCTTGATGATAAAACTAAAGAGAATATTAGAAAGATTCARAAAYTAGTTAATCAAGTTGATTCTAATACTACTGTRCATTCTGCTAGAAAAGATTGGTTTGAAAGATGGATTCAATTACGYACTACTAATCCTAATTATATAAGKTCCTKKAAGT
Lagos_20160202_Nigeria_1	Lagos|20160202|Nigeria|1	B	50.Nigeria.Lagos.02-02-2016	20160202	201602		Lagos	6.52438	3.37921	6.5243793,3.3792057			Nigeria					crAssphage_B 1-1354 (100%) aligns to NODE_746_length_11460_cov_6.89461 282-1635 with 97.784% identity										WWTP						CCAGTATCACCATAAGCATCAAATTCTTTCATAAGACCACTTATATAATTAGGATTAGTAGTACGTAATTGAATCCATCTTTCAAACCAATCTTTTCTAGCAGAATGTACAGTAGTATTAGAATCAACTTGATTAACTAGTTTCTGAATCTTTCTAATATTCTCTTTAGTTTTATCATCAAGATTTGTACTATCAATATCAATTTCGCTAATAAGTTTATATTTATTCTTAAATGTATTAGCACTAAGAATAACATCTAAGAAACGATTTTGAAGTTGTTCATCTTTAAGAACTTTACCAATAACATCTTTATCGTTAATAGGTTTATCAATACCATCAATTTTAATAAAACGATTAATATCATTAAGAATATTATTAGCTTCAACATCTATATAATTAGCTATAACTGATAATGAAAATTCAGAATTATCAGAAAGACTACTACTATCAAGATAGTTAATTTCAGCATTATTTAAAGCATTTAATACATTTTGAGCAGCAGGTTGTCCATGACGAACAGCACGTGAAATAACTAAACTTGCATTTTTAGCAAATCTACCAATAGGAGTTTGGTCATCAACACTACTATATCTATCAGTATTACTAGTAACTCTATCTATTTCATTTTCATTAATTTCAATAAACAATCCAAGTTTATTATCTTCAATATTAGGATATTTAGCTTTATATTGCTGTAAATCATCACTTAAATTAATAGCAGTAGTTCCATTAATATTAAGATAAAATTTATCATTAATAGTATATATAGTATTATTCTCAAAAGGAGTATTCATAAAAGGTTGGAAATACTCATCAGAAATATATTTACTATATAGTTCAGGAACTTCTTTATAACCTTTATTTACAGCTTCATTAATATTATCTTTAATACCATCAATAAACTTATCTCTTTTTTCTTGTTGAGTAAGACCATTATAAAGGAGAACAGCTAATGGTTTATGAATATTATTATTAGCTATAATACTAGGCTCAATACTATTATAAGTTTCAAATGATTCAAGTCTATCAATAGGATAATAAGCTAAAGTTCCATCATAAGTTCCTTTAATATATAAATTTCTATTAATTCTAATAACATTAACAGCATCTCCATTTCTTATTATTCCTACATTATCAAGATTTTCTTGACCATTAAAAGTAATAATACCACTTCTTTTTAGACTATAATTAATTTTATTATTAGTAAGTCTTTTAAATGTATAACTAGGACAATTAAAACTATTATAATTCTTACGAATAAAACCAATTATATCTTCAACATTATCTTTATCAATAAAACCATAGTTATTAATGCCTTTCATAGCTATATCTCCAATAGCTATTCCGCCCTCAC
Wamba_20010901_Nigeria_1	Wamba|20010901|Nigeria|1	B	Cinek lab sample 198 B 20010901	20010901	200109		Wamba	9.082	8.67528	9.081999,8.675277			Nigeria		Ondrej Cinek			Assembly of 3 reads: 198_B_intr.ab1 (reversed), 198_B_f.ab1, 198_B_intf.ab1										WWTP	Univerzita Karlova					TAGTAGTGCGTAATTGAATCCATCTTTCAAACCAATCTTTTCTAGCAGAATGTACAGTAGTATTAGAATCAACTTGATTAACTAATTTTTGAATCTTTCTAATATTCTCTTTAGTTTTATCATCAAGATTTGTACTATCAATATCAATTTCGCTAATAAGTTTATATTTATTTTTAAATGTATTAGCACTAAGAATAACATCTAAGAAACGATTTTGAAGTTGTTCATCCTTAAGAACTTTACTAATAACATCTTTATCGTTAATAGGTTTATCAATACCGTCAATTTTAATAAAACGATTAATATCATTAAGAATATTATTAGCTTCAACATCTATATAATTAGCTATAACTGATAATGAAAATTCAGAATTATCAGAAAGACTACTACTATCAAGATAGTTAATTTCAGCATTATTTAAAGCATTTAATACATTTTGAGCAGCAGGTTGTCCATGACGAACAGCACGTGAAATAACTAAACTAGCATTTTTAGCAAATCTACCAATAGGAGTTTGGTCATCAACACTACTATATCTATCAGTATTACTTGTAACTCTATCTATTTCATTTTCATTAATTTCAATAAACAATCCAAGTTTATTATCTTCAATATTAGAATATTTAGCTTTATATTGTTTTAAATCATCGCTTAAATTAATAGCAGTAGTTCCATTAATGTTAAGATAAAATCTATCATTAATAGTATATATAGTATTATTCTCAAAAGGAGTATTCATAAAAGGTTGGAAATACTCATCAGTAATATATTTATTATACAATTCAGGAACTTCTTTATAACCTTTATTTACAGCTTCATTAATATTATCTTTAATACCATCAATAAACTTATCTCTTTTTTCTTGTTGAGTAAGACCATTATAAAGGAGAACAGCTAATGGTTTATGAATATTATTATTAGCTATAATACTAGGCTCAATACTATTATAAGTTTCAAATGATTCAAGTCTATCAATAGGATAATAAGCTAAAGTTCCATCATAAGTTCCTTTAATATATAAATTTCTATTAATTCTAATAACATTAACAGCATCTCCATTTCTTATTATTCCTACATTATCAAGATTTTCTTGACCATTAAAAGTAATAATACCACTTCTTTTTAGACTATAATTAATTTTATTATTAGTAAGTCTTTTAAATGTATAACTAGGACAATTAAAACTATTATAATTCTTACGAATAAAACCAATTATATCTTCNACATTATCTTTATCAATAAAACCATAGTTATTAATGCCTTTCATAGCTATATCTCCAATAGCT
Oslo_20050630_Norway_1	Oslo|20050630|Norway|1	B	Cinek.Norway.amplicons.T6376_B	20050630	200506		Oslo	59.9139	10.7522	59.9138688,10.7522454			Norway				Sanger				20050630							WWTP						GGATTAGTAGTGCGTAATTGAATCCATCTTTCAAACCAATCTTTTCTAGCAGAATGCACAGTAGTATTAGAATCAACTTGATTAACTAGTTTCTGAATCTTTCTAATATTCTCTTTAGTTTTATCATCAAGATTTGTACTATCAATATCAATTTCGCTAATAAGTTTGTATTTATTCTTAAATGTATTAGCACTAAGAATAACATCTAAGAAACGATTTTGAAGTTGTTCATCTTTAAGAACTTTACCAATAACATCTTTATCGTTAATAGGTTTATCGATACCATCAATTTTAATAAAACGATTAATATCATTAAGAATATTATTAGCTTCAACATCTATATAATTAGCAATAACTGATAATGAAAATTCAGAATTATCAGAAAGACTACTACTATCAAGATAATTAATTTCAGCATTATTCAGAGCATTAAGAACATTTTGAGCAGCATGTTGACCATGACGAACAGCACAAGAAATAACTAAACTAGCATTTTTAGCAAATCTACCAATAGGAGTTTGGTCATCAACACTACTATATCTATCAGTATTACTAGTAACTCTATTTATTTCATTTTCATTAATTTCAATAAATAAACCAAGTTTATTATCTTCAATATTAGGATATTTAGCTTTATATTGTTTTAAATCATCGCTTAAATTAATAGCAGTAGTTCCATTAATGTTAAGATAAAATTTATCATTAATAGTATATATAGTATTATTCTCAAAAGGAGTATTCATAAAAGGCTGAAAATACTCATCAGATATATATTTACTATATAGTTCAGGAACTTCTTTATAACCTTTATTTACAGCTTCATTAATATTATCTTTAATACCATCAATAAATTTATCTCTTTTTTCTTGTTGAGTAAGACCTTTATAAAGAAGAACAGCTAACGGTTTATGAATATTATTATTAGCTATAATACTAGGTTCAATACTATTATAAGTTTCAAATGATTCAAGTCTATCAATAGGATAATAAGCTAAAGTTCCATCATAAGTTCCTTTAATATATAAATTTCTATTAATTCTAATAACATTAACAGCATCTCCATTTCTTATTATTCCTACATTATCAAGATTTTCTTGACCATTAAAAGTAATAATACCACTTCTTTTTAGACTATAATTAATTTTATTATTAGTAAGTCTTTTAAATGTATAACTAGGACAATTAAAACTATTATAATTCTTACGAATAAAACCAATTATATCTTCNACATTATCTTTATCAACAAAACCATAACTATTAATACCTTTCATAGCTATATCTCC
Oslo_20050702_Norway_1	Oslo|20050702|Norway|1	B	Cinek.Norway.amplicons.T6384_B_partial	20050702	200507		Oslo	59.9139	10.7522	59.9138688,10.7522454			Norway				Sanger				20050702							WWTP						AGTAGTACGTAATTGAATCCATCTTTCAAACCAATCTTTTCTAGCAGAATGTACAGTAGTATTAGAATCAACTTGATTAACTAATTTTTGAATCTTTCTAATATTCTCTTTAGTTTTATCATCAAGATTTGTACTATCAATATCAATTTCGCTAATAAGTTTATATTTATTCTTAAATGTATTAGCACTAAGAATAACATCTAAGAAACGATTTTGAAGTTGTTCATCTTTAAGAACTTTACTAATAACATCTTTATCATTAATAGGTTTATCAATACCATCAATTTTAATAAAACGATTAATATCGTTAAGAATATTATTAGCTTCAACATCTATATAATTAGCTATNNNNNNNNNNNAAAATTCAGAATTATCAGAAAGACTACTACTATCAAGATAGTTAATTTCAGCATTATTTAAAGCATTAAGAACATTTTGGGCAGCAGGTTGTCCATGACGAACAGCGCGTGATATAATTAAACTTGCATTTTTAGCAAATCTACCAATAGAAGTTTGGTCATCAACACTACTATATCTATCTGTATTACTAGTAACTCTATCTATTTCATTTTCATTAATTTCAATAAACAATCCAAGTTTATTATCTTCAATATTAGAATATTTAGCTTTATATTGTTTTAAATCATCGCTTAAATTAATAGCAGTAGTTCCATTAATGTTAAGATAAAATTTACCATTAATAGTATATATAGTATTATTCTCAAAAGGAGTATTCATAAAAGGTTGGAAATACTCATCAGAAATATATTTACCATATAGTTCAGGAACTTCTTTATAACCTTTATTTACAGCTTCATTAATATTATCTTTAATACCATCAATAAACTTATCTCTTTTTTCTTGTTGAGTAAGACCTTCA
Oslo_20050926_Norway_1	Oslo|20050926|Norway|1	B	Cinek.Norway.amplicons.T7664_B	20050926	200509		Oslo	59.9139	10.7522	59.9138688,10.7522454			Norway				Sanger				20050926							WWTP						CCACTTATATAATTAGGATTAGTAGTACGTAATTGAATCCATCTTTCAAACCAATCTTTTCTAGCAGAATGTACAGTAGTATTAGAATCAACTTGATTAACTAATTTTTGAATCTTTCTAATATTCTCTTTAGTTTTATCATCAAGATTTGTACTATCAATATCAATTTCGCTAATAAGTTTGTATTTATTCTTAAATGTATTAGCACTAAGAATAACATCTAAGAAACGATTTTGAAGTTGTTCATCTTTAAGAACTTTACTAATAACATCTTTATCGTTAATAGGTTTATCAATACCATCAATTTTAATAAAACGATTAATATCATTAAGAATATTATTAGCTTCAACATCTATATAATTAGCTATAACTGATAACGAAAATTCAGAATTATCAGAAAGACTACTACTATCAAGATAATTAATTTCAGCATTATTAAGAGCATTAAGAACATTTTGAGCAGCAGGTTGTCCATGACGAGCAGCTCTTGAAATAATTAAACTTGCATTTTTAGCAAATCTACCAATAGGAGTTTGGTCATCAACACTACTATATCTATCAGTATTACTAGTAACTCTATCTATTTCATTTTCATTAATTTCAATAAATAAACCAAGTTTATTATCTTCAATATTAGGATATTTAGTTTTATATTGCTGTAAATCATTACTTAAATTAATAGCAGTAGTTCCATTAATATTAAGATAAAATTTATCATTAATAGTATATATAGTATTATTTTCAAAAGGAGTATTCATAAATGGTTGAAAATACTCATTAGAAATATATTTACCATATAGTTCAGGAACTTCTTTATAACCTTTATTTACAGCTTCATTAATATTATCTTTAATACCATCAATAAATTTATCTCTTTTTTCTTGTTGAGTAAGACCTTCATAAAGAAGAACAGCTAACGGTTTATGAATATTATTATTAGCTATAATACTAGGCTCAATACTATTATAAGTTTCAAATGATTCAAGTCTATCAATAGGATAATAAGCTAAAGTTCCATCATAAGTTCCTTTAATATATAAATTTCTATTAATTCTAATAACATTAACAGCATCTCCATTTCTTATTATTCCTACATTATCAAGATTTTCTTGACCATTAAAAGTAATAATACCACTTCTTTTTAGACTATAATTAATTTTATTATTAGTAAGTCTTTTAAATGTATAACTAGGACAATTAAAACTATTATAATTCTTACGAATAAAACCAATTATATCTTCAACATTATCTTTATCAATAAAACCATAGTTATTAATGCCTTTCATAGCTATATCTCC
Oslo_20050926_Norway_2	Oslo|20050926|Norway|2	B	Cinek.Norway.amplicons.T7667_B	20050926	200509		Oslo	59.9139	10.7522	59.9138688,10.7522454			Norway				Sanger				20050926							WWTP						CGCTTATATAATTAGGATTAGTAGTGCGTAATTGAATCCATCTTTCAAACCAATCTTTTCTAGCAGAATGTACAGTAGTATTAGAATCAACTTGATTAACTAGTTTTTGAATCTTTCTAATATTCTCTTTAGTTTTATCATCAAGATTTGTACTATCAATATCAATTTCGCTAATAAGTTTGTATTTATTCTTAAATGTATTAGCACTAAGAATAACATCTAAGAAACGATTTTGAAGTTGTTCATCTTTAAGAACTTTACTAATAACATCTTTATCGTTAATAGGTTTATCAATACCATCAATTTTAATAAAACGATTAATATCATTAAGAATATTATTAGCTTCAACATCTATATAATTAGCTATAACTGATAATGAAAATTCAGAATTATCAGAAAGACTACTACTATCAAGATAGTTAATTTCAGCATTATTCAGAGCATTAAGAACATTTTGAGCAGCAGGTTGTCCATGACGAACAGCTCTTGAAATAACTAAACTAGCATTTTTAGCAAATCTACCAATAGGAGTTTGGTCATCAATACTACTATATCTATCAGTATTACTAGTAACTCTATCTATTTCATTTTCATTAATTTTAATAAACAATCCAAGTTTACTATCTTCAATATTAGGATATTTAGCTTTATATTGTTTTAAATCATCGCTTAAATTAATAGCAGTAGTTCCATTAATGTTAAGATAAAATTTATCATTAATAGTATATATAGTATTATTCTCAAAAGGAGTATTCATAAATGGTTGGAAATACTCATCAGATATATATTTACTATATAGTTCAGGAACTTCTTTATAACCTTTATTTACAGCTTCATTAATATTATCTTTAATACCATCAATAAATTTATCTCGTTTTTCTTGTTGAGTAAGACCTTTATAAAGAAGAACAGATAAAGGTTTATGAATGTTATTATTAGCTATAATACTTGGCTCAATACTATTATAAGTTTCAAATGATTCAAGTCTATCAATAGGATAATAAGCTAAAGTTCCATCATAAGTTCCTTTAATATATAAATTTCTATTAATTCTAATAGCATTAATAGCATCTCCATTTCTTATTATTCCTACATTATCAAGATTTTCTTGGCCATTAAAAGTAATAATACCACTACGTTTTAGACTATAATTAATTTTATTATTAGTAAGTCTTTTAAATGTATAACTAGGACAATTAAAACTATTATAATTCTTACGAATAAAACCAATTATATCTTCAACATTATCTTTATCAATAAGACCATAACTATTAATACCTTTCATAGCTATATCTCC
Oslo_20060129_Norway_1	Oslo|20060129|Norway|1	B	Cinek.Norway.amplicons.T9676_B	20060129	200601		Oslo	59.9139	10.7522	59.9138688,10.7522454			Norway				Sanger				20060129							WWTP						ATTAGGATTAGTAGTGCGTAATTGAATCCTTCTTTCAAACCAATCTTTTCTAGCAGAATGTACAGTAGTATTAGAATCAACTTGATTAACTAGTTTTTGAATCTTTCTAATATTCTCTTTAGTTTTATCATCAAGATTTGTACTATCAATATCAATTTCGCTAATAAGTTTGTATTTATTCTTAAATGTATTAGCACTAAGAATAACATCTAAGAAACGATTTTGAAGTTGTTCATCTTTAAGAACTTTACTAATAACATCTTTATCGTTAATAGGTTTATCAATACCATCAATTTTAATAAAACGATTAATATCATTAAGAATATTATTAGCTTCAACATCTATATAATTAGCTATAACTGATAATGAAAATTCAGAATTATCAGAAAGACTACTACTATCAAGATAGTTAATTTCAGCATTATTCAGAGCATTAAGAACATTTTGAGCAGCAGGTTGTCCATGACGAACAGCTCTTGAAATAACTAAACTAGCATTTTTAGCAAATCTACCAATAGGAGTTTGGTCATCAATACTACTATATCTATCAGTATTACTAGTAACTCTATCTATTTCATTTTCATTAATTTTAATAAACAATCCAAGTTTACTATCTTCAATATTAGGATATTTAGCTTTATATTGTTTTAAATCATCGCTTAAATTAATAGCAGTAGTTCCATTAATGTTAAGATAAAATTTATCATTAATAGTATATATAGTATTATTCTCAAAAGGAGTATTCATAAATGGTTGGAAATACTCATCAGATATATATTTACTATATAGTTCAGGAACTTCTTTATAACCTTTATTTACAGCTTCATTAATATTATCTTTAATACCATCAATAAATTTATCTCGTTTTTCTTGTTGAGTAAGACCTTTATAAAGAAGAACAGATAAAGGTTTATGAATGTTATTATTAGCTATAATACTTGGCTCAATACTATTATAAGTTTCAAATGATTCAAGTCTATCAATAGGATAATAAGCTAAAGTTCCATCATAAGTTCCTTTAATATATAAATTTCTATTAATTCTAATAGCATTAATAGCATCTCCATTTCTTATTATTCCTACATTATCAAGATTTTCTTGGCCATTAAAAGTAATAATACCACTACGTTTTAGACTATAATTAATTTTATTATTAGTAAGTCTTTTAAATGTATAACTAGGACAATTAAAACTATTATAATTCTTACGAATAAAACCAATTATATCTTCAACATTATCTTTATCAATAAGACCATAACTATTAATACCTTTCATAGCTATATCTCCNA
Oslo_20060129_Norway_2	Oslo|20060129|Norway|2	B	Cinek.Norway.amplicons.T9681_B	20060129	200601		Oslo	59.9139	10.7522	59.9138688,10.7522454			Norway				Sanger				20060129							WWTP						ATTAGGATTAGTAGTGCGTAATTGAATCCTTCTTTCAAACCAATCTTTTCTAGCAGAATGTACAGTAGTATTAGAATCAACTTGATTAACTAGTTTTTGAATCTTTCTAATATTCTCTTTAGTTTTATCATCAAGATTTGTACTATCAATATCAATTTCGCTAATAAGTTTGTATTTATTCTTAAATGTATTAGCACTAAGAATAACATCTAAGAAACGATTTTGAAGTTGTTCATCTTTAAGAACTTTACTAATAACATCTTTATCGTTAATAGGTTTATCAATACCATCAATTTTAATAAAACGATTAATATCATTAAGAATATTATTAGCTTCAACATCTATATAATTAGCTATAACTGATAATGAAAATTCAGAATTATCAGAAAGACTACTACTATCAAGATAGTTAATTTCAGCATTATTCAGAGCATTAAGAACATTTTGAGCAGCAGGTTGTCCATGACGAACAGCTCTTGAAATAACTAAACTAGCATTTTTAGCAAATCTACCAATAGGAGTTTGGTCATCAATACTACTATATCTATCAGTATTACTAGTAACTCTATCTATTTCATTTTCATTAATTTTAATAAACAATCCAAGTTTACTATCTTCAATATTAGGATATTTAGCTTTATATTGTTTTAAATCATCGCTTAAATTAATAGCAGTAGTTCCATTAATGTTAAGATAAAATTTATCATTAATAGTATATATAGTATTATTCTCAAAAGGAGTATTCATAAATGGTTGGAAATACTCATCAGATATATATTTACTATATAGTTCAGGAACTTCTTTATAACCTTTATTTACAGCTTCATTAATATTATCTTTAATACCATCAATAAATTTATCTCGTTTTTCTTGTTGAGTAAGACCTTTATAAAGAAGAACAGATAAAGGTTTATGAATGTTATTATTAGCTATAATACTTGGCTCAATACTATTATAAGTTTCAAATGATTCAAGTCTATCAATAGGATAATAAGCTAAAGTTCCATCATAAGTTCCTTTAATATATAAATTTCTATTAATTCTAATAGCATTAATAGCATCTCCATTTCTTATTATTCCTACATTATCAAGATTTTCTTGGCCATTAAAAGTAATAATACCACTACGTTTTAGACTATAATTAATTTTATTATTAGTAAGTCTTTTAAATGTATAACTAGGACAATTAAAACTATTATAATTCTTACGAATAAAACCAATTATATCTTCAACATTATCTTTATCAATAAGACCATAACTATTAATACCTTTCATAGCTATATCTCCNA
Oslo_20060131_Norway_1	Oslo|20060131|Norway|1	B	Cinek.Norway.amplicons.T9717_B	20060131	200601		Oslo	59.9139	10.7522	59.9138688,10.7522454			Norway				Sanger				20060131							WWTP						AATTAGGATTAGTAGTACGTAATTGAATCCATCTTTCAAACCAATCTTTTCTAGCAGAATGTACAGTAGTATTAGAATCAACTTGATTAACTAATTTTTGAATCTTTCTAATATTCTCTTTAGTTTTATCATCAAGATTTGTACTATCAATATCAATTTCGCTAATAAGTTTGTATTTATTCTTAAATGTATTAGCACTAAGAATAACATCTAAGAAACGATTTTGAAGTTGTTCATCTTTAAGAACTTTACCAATAACATCTTTATCGTTAATAGGTTTATCGATACCATCAATTTTAATAAAACGATTAATATCATTAAGAATATTATTAGCTTCAACATCTATATAATTAGCTATAACTGATAATGAAAATTCAGAATTATCAGAAAGACTACTACTATCAAGATAATTAATTTCAGCATTATTCAGAGCATTAAGAACATTTTGAGCAGCAGGTTGTCCATGACGAACAGCTCTTGAAATAACTAAACTAGCATTTTTAGCAAATCTACCAATAGGAGTTTGGTCATCAATACTACTATATCTATCAGTATTACTAGTAACTCTATCTATTTCATTTTCATTAATTTTAATAAACAATCCAAGTTTATTATCTTCAATATTAGGATATTTAGTTTTATACTGTTTTAAATCATCGCTTAAATTAATAGCAGTAGTTCCATTAATATTAAGATAAAATTTACCATTAATAGTATATATAGTATTATTTTCAAAAGGAGTATTCATAAAAGGTTGGAAATACTCATCAGAAATATATTTACCATATAGTTCAGGAACTTCTTTATAACCTTTATTTACAGCTTCATTAATGTTATCTTTAATACCATCAATAAATTTATCTCTTTTTTCTTGTTGAGTAAGACCTTTATAAAGAAGAACAGCTAATGGTTTATGAATATTATTATTAGCTATAATACTAGGTTCAATACTATTATAAGTTTCAAATGATTCAAGTCTATCAATAGGATAATAAGCTAAAGTTCCATCATAAGTTCCTTTAATATATAAATTTCTATTAATTCTAATAATATTAACAGCATCTCCATTTCTTATTATTCCTATATTATCAAGATTTTCTTGACCATTAAAAGTAATAATACCACTACGTTTTAGACTATAATTAATTTTATTATTAGTAAGTCTTTTAAATGTATAACTAGGACAATTAAAACTATTATAATTCTTACGAATAAAACCAATTATATCTTCAACATTATCTTTATCAATAAAACCATAATTATTAATACCTTTCATAGCTATATCTCCNA
Oslo_20060201_Norway_1	Oslo|20060201|Norway|1	B	Cinek.Norway.amplicons.T9713_B	20060201	200602		Oslo	59.9139	10.7522	59.9138688,10.7522454			Norway				Sanger				20060201							WWTP						ATTAGGATTAGTAGTACGTAATTGAATCCATCTTTCAAACCCAATCTTTTCTAGCAGAATGTACAGTAGTATTAGAATCAACTTGATTAACTAATTTTTGAATCTTTCTAATATTCTCTTTAGTTTTATCATCAAGATTTGTACTATCAATATCAATTTCGCTAATAAGTTTATATTTATTCTTAAATGTATTAGCACTAAGAATAACATCTAAGAAACGATTTTGAAGTTGTTCATCTTTAAGAACTTTACTAATAACATCTTTATCATTAATAGGTTTATCAATACCATCAATTTTAATAAAACGATTAATATCGTTAAGAATATTATTAGCTTCAACATCTATATAATTAGCTATAACTGATAATGAAAATTCAGAATTATCAGAAAGACTACTACTATCAAGATAGTTAATTTCAGCATTATTTAAAGCATTAAGAACATTTTGGGCAGCAGGTTGTCCATGACGAACAGCGCGTGATATAATTAAACTTGCATTTTTAGCAAATCTACCAATAGAAGTTTGGTCATCAACACTACTATATCTATCTGTATTACTAGTAACTCTATCTATTTCATTTTCATTAATTTCAATAAACAATCCAAGTTTATTATCTTCAATATTAGAATATTTAGCTTTATATTGTTTTAAATCATCGCTTAAATTAATAGCAGTAGTTCCATTAATGTTAAGATAAAATTTACCATTAATAGTATATATAGTATTATTCTCAAAAGGAGTATTCATAAAAGGTTGGAAATACTCATCAGAAATATATTTACCATATAGTTCAGGAACTTCTTTATAACCTTTATTTACAGCTTCATTAATATTATCTTTAATACCATCAATAAACTTATCTCTTTTTTCTTGTTGAGTAAGACCTTCATAAAGAAGAACAGCTAATGGTTTATGAATATTATTATTAGCTATAATACTAGGCTCAATACTATTATAAGTTTCAAATGATTCAAGTCTATCAATAGGATAATAAGCTAAAGTTCCATCATAAGTTCCTTTAATATATAAATTTCTATTAATTCTAATAACATTAACAGCATCTCCATTTCTTATTATTCCTACATTATCAAGATTTTCTTGACCATTAAAAGTAATAATACCACTTCTTTTTAGACTATAATTAATTTTATTATTAGTAAGTCTTTTAAATGTATAACTAGGACAATTAAAACTATTATAATTCTTACGAATAAAACCAATTATATCTTCAACATTATCTTTATCAACAAAACCATAACTATTAATACCTTTCATAGCTATATCTCCAATAGCTA
Oslo_20060201_Norway_2	Oslo|20060201|Norway|2	B	Cinek.Norway.amplicons.T9743_B	20060201	200602		Oslo	59.9139	10.7522	59.9138688,10.7522454			Norway				Sanger				20060201							WWTP						TTAGGANTAGTAGTGCGTAATTGAATCCATCTTTCAACCCAATCTTTTCTAGCAGAATGTACAGTAGTATTAGAATCAACTTGATTAACTAGTTTTTGAATCTTTCTAATATTCTCTTTAGTTTTATCATCAAGATTTGTACTATCAATATCAATTTCGCTAATAAGTTTATATTTATTCTTAAATGTATTAGCACTAAGAATAACATCTAAAAAGCGATTTTGAAGTTGTTCATCTTTAAGAACTTTACCAATAACATCTTTATCGTTAATAGGCTTATCAATACCATTAATTTTAATAAAACGATTAATGTCGTTAAGAATATTATTAGCTTCAACATCTATATAATTAGCTATAACTGATAATGAAAATTCAGAATTATCAGAAAGACTACTACTATCGAGATAGTTAATTTCAGCATTATTTAGAGCATTAAGAACATTCTGAGCAGCAGGTTGTCCATGACGAACAGCTCTTGAAATAATTAAACTAGCATTTTTAGCAAATCTACCAATAGGAGTTTGGTCATCAACACTACTATATCTATCAGTATTGCTAGTAATTCTACCTATTTCATTTTCATTAATTTCAATAAATAGTCCAAGTTTATTATCTTCAATATTAGGATATTTAGCTTTATATTGTTTCAAATCATTATTTAAATTAATAGCAGTAGTTCCATTAATATTAAGATAAAATCTATTATTAATAGTATATATAGTATTATTCTCAAAAGGAGTATTCATAAAAGGCTGGAAATACTCATCAGTAATATACTTACTATATAGTTCAGGAACTCCTTTATACTCTTTATTTACAGCTTCTTTAATATTATCTTTAATACCATCAATAAATTTATCTCGTTTTTCTTGTTGAGTAAGACCTTTATAAAGAAGAACAGCTAACGGTTTATGAATATTATTATTAGCTATAATACTTGGTTCAATACTATTATAAGTTTCAAATGATTCAAGTCTATCAATAGGATAATAAGCTAAAGTACCATCATAAGTTCCTTTAATATATAAATTTCTATTAATTCTAATAATATTAACAGCATCTCCATTTCTTATTATTCCTATATTATCAAGATTTTCTTGACCATTAAAAGTAATAATACCATTATGTTTTAAATTATAATTAATTTTATTATTAGTAAGTCTTTTAAATGTATAACTAGGACAATTAAAACTATTATAATTTTTACGAATAAAACCAATTATATCTTCAACGTTATCTTTATCAACAAGACCATAATTATTAATACCTTTCATAGCTATATCTCCNA
Oslo_20060206_Norway_1	Oslo|20060206|Norway|1	B	Cinek.Norway.amplicons.T9785_B	20060206	200602		Oslo	59.9139	10.7522	59.9138688,10.7522454			Norway				Sanger				20060206							WWTP						GGANTAGTAGTACGTAATTGAATCCATCTTCCAAACCAATCTTTTCTAGCAGAATGTACAGTAGTATTAGAATCAACTTGATTAACTAGTTTCTGAATCTTTCTAATATTCTCTTTAGTTTTATCATCAAGATTTGTACTATCAATATCAATTTCGCTAATAAGTTTATATTTATTCTTAAATGTATTAGCATTAAGAATAACATCTAAGAAACGATTTTGAAGTTGTTCATCTTTAAGAACTTTACTAATAACATCTTTATCATTAATAGGTTTATCAATACCATCAATTTTAATAAAACGATTAATATCATTAAGAATATTATTAGCTTCAACATCTATATAATTAGCTATAACTGATAACGAAAATTCAGAATTATCAGAAAGACTACTACTATCAAGATAATTAATTTCAGCATTATTAAGAGCATTAAGAACATTTTGAGCAGCAGGTTGTCCATGACGAACAGCTCTTGAAATAATTAAACTTGCATTTTTAGCAAATCTACCAATAGGAGTTTGGTCATCAACACTACTATATCTATCAGTATTACTAGTAACTCTATTTATTTCATTTTCATTAATTTCAATAAATAAACCAAGTTTATTATCTTCAATATTAGGATATTTAGCTTTATATTGTTTTAAATCATCGCTTAAATTAATAGCAGTAGTTCCATTAATGTTAAGATAAAATTTACCATTAATAGTATATATAGTATTATTCTCAAAAGGAGTATTCATAAAAGGTTGGAAATACTCATCAGATATATATTTACCATATAGTTCAGGAACTTCTTTATAACCTTTATTTACAGCTTCATTAATATTATCTTTAATACCATCAATAAATTTATCTCGTTTTTCTTGTTGAGTAAGACCTTTATAAAGAAGAACAGCTAATGGTTTATGAATATTATTATTAGCTATAATACTAGGTTCAATACTATTATAAGTTTCAAATGATTCAAGTCTATCAATAGGATAATAAGCTAAAGTTCCATCATAAGTTCCTTTAATATATAAATTTCTATTAATTCTAATAACATTAACAGCATCTCCATTTCTTATTATTCCTACATTATCAAGATTTTCTTGACCATTAAAAGTAATAATACCACTTCTTTTTAGGCTATAATTAATTTTATTATTAGTAAGTCTTTTAAATGTATAACTAGGACAATTAAAACTATTATAATTCTTACGAATAAAACCAATTATATCTTCAACATTATCTTTATCAACAAAACCATAACTATTAATACCTTTCATAGCTATATCTCCAATAG
Oslo_20060501_Norway_1	Oslo|20060501|Norway|1	B	Cinek.Norway.amplicons.T10995_B	20060501	200605		Oslo	59.9139	10.7522	59.9138688,10.7522454			Norway				Sanger				20060501							WWTP						TTATATAATTAGGATTAGTAGTGCGTAATTGAATCCATCTTTCAAACCAATCTTTTCTAGCAGAATGTACAGTAGTATTAGAATCAACTTGATTAACTAGTTTTTGAATCTTTCTAATATTCTCTTTAGTTTTATCATCAAGATTTGTACTATCAATATCAATTTCGCTAATAAGTTTATATTTATTCTTAAATGTATTAGCACTAAGAATAACATCTAAAAAGCGATTTTGAAGTTGTTCATCTTTAAGAACTTTACCAATAACATCTTTATCGTTAATAGGCTTATCAATACCATTAATTTTAATAAAACGATTAATGTCGTTAAGAATATTATTAGCTTCAACATCTATATAATTAGCTATAACTGATAATGAAAATTCAGAATTATCAGAAAGACTACTACTATCGAGATAGTTAATTTCAGCATTATTTAGAGCATTAAGAACATTCTGAGCAGCAGGTTGTCCATGACGAACAGCTCTTGAAATAATTAAACTAGCATTTTTAGCAAATCTACCAATAGGAGTTTGGTCATCAACACTACTATATCTATCAGTATTGCTAGTAATTCTACCTATTTCATTTTCATTAATTTCAATAAATAGTCCAAGTTTATTATCTTCAATATTAGGATATTTAGCTTTATATTGTTTCAAATCATTATTTAAATTAATAGCAGTAGTTCCATTAATATTAAGATAAAATCTATTATTAATAGTATATATAGTATTATTCTCAAAAGGAGTATTCATAAAAGGCTGGAAATACTCATCAGTAATATACTTACTATATAGTTCAGGAACTCCTTTATACTCTTTATTTACAGCTTCTTTAATATTATCTTTAATACCATCAATAAATTTATCTCGTTTTTCTTGTTGAGTAAGACCTTTATAAAGAAGAACAGCTAACGGTTTATGAATATTATTATTAGCTATAATACTTGGTTCAATACTATTATAAGTTTCAAATGATTCAAGTCTATCAATAGGATAATAAGCTAAAGTACCATCATAAGTTCCTTTAATATATAAATTTCTATTAATTCTAATAATATTAACAGCATCTCCATTTCTTATTATTCCTATATTATCAAGATTTTCTTGACCATTAAAAGTAATAATACCATTATGTTTTAAATTATAATTAATTTTATTATTAGTAAGTCTTTTAAATGTATAACTAGGACAATTAAAACTATTATAATTTTTACGAATAAAACCAATTATATCTTCAACGTTATCTTTATCAACAAGACCATAATTATTAATACCTTTCATAGCTATATCTC
Oslo_20060504_Norway_1	Oslo|20060504|Norway|1	B	Cinek.Norway.amplicons.T11039_B	20060504	200605		Oslo	59.9139	10.7522	59.9138688,10.7522454			Norway				Sanger				20060504							WWTP						AATTAGGATTAGTAGTACGTAATTGAATCCATCTTCCAAACCAATCTTTTCTAGCAGAATGTACAGTAGTATTAGAATCAACTTGATTAACTAGTTTCTGAATCTTTCTAATATTCTCTTTAGTTTTATCATCAAGATTTGTACTATCAATATCAATTTCGCTAATAAGTTTATATTTATTCTTAAATGTATTAGCATTAAGAATAACATCTAAGAAACGATTTTGAAGTTGTTCATCTTTAAGAACTTTACTAATAACATCTTTATCATTAATAGGTTTATCAATACCATCAATTTTAATAAAACGATTAATATCATTAAGAATATTATTAGCTTCAACATCTATATAATTAGCTATAACTGATAACGAAAATTCAGAATTATCAGAAAGACTACTACTATCAAGATAATTAATTTCAGCATTATTAAGAGCATTAAGAACATTTTGAGCAGCAGGTTGTCCATGACGAACAGCTCTTGAAATAATTAAACTTGCATTTTTAGCAAATCTACCAATAGGAGTTTGGTCATCAACACTACTATATCTATCAGTATTACTAGTAACTCTATTTATTTCATTTTCATTAATTTCAATAAATAAACCAAGTTTATTATCTTCAATATTAGGATATTTAGCTTTATATTGTTTTAAATCATCGCTTAAATTAATAGCAGTAGTTCCATTAATGTTAAGATAAAATTTACCATTAATAGTATATATAGTATTATTCTCAAAAGGAGTATTCATAAAAGGTTGGAAATACTCATCAGATATATATTTACCATATAGTTCAGGAACTTCTTTATAACCTTTATTTACAGCTTCATTAATATTATCTTTAATACCATCAATAAATTTATCTCGTTTTTCTTGTTGAGTAAGACCTTTATAAAGAAGAACAGCTAATGGTTTATGAATATTATTATTAGCTATAATACTAGGTTCAATACTATTATAAGTTTCAAATGATTCAAGTCTATCAATAGGATAATAAGCTAAAGTTCCATCATAAGTTCCTTTAATATATAAATTTCTATTAATTCTAATAACATTAACAGCATCTCCATTTCTTATTATTCCTACATTATCAAGATTTTCTTGACCATTAAAAGTAATAATACCACTTCTTTTTAGGCTATAATTAATTTTATTATTAGTAAGTCTTTTAAATGTATAACTAGGACAATTAAAACTATTATAATTCTTACGAATAAAACCAATTATATCTTCAACATTATCTTTATCAACAAAACCATAACTATTAATACCTTTCATAGCTATATCTCC
Oslo_20060505_Norway_1	Oslo|20060505|Norway|1	B	Cinek.Norway.amplicons.T11066_B	20060505	200605		Oslo	59.9139	10.7522	59.9138688,10.7522454			Norway				Sanger				20060505							WWTP						AATTAGGATTAGTAGTACGTAATTGAATCCATCTTTCAAACCAATCTTTTCTAGCAGAATGTACAGTAGTATTAGAATCAACTTGATTAACTAATTTTTGAATCTTTCTAATATTCTCTTTAGTTTTATCATCAAGATTTGTACTATCAATATCAATTTCGCTAATAAGTTTGTATTTATTCTTAAATGTATTAGCACTAAGAATAACATCTAAGAAACGATTTTGAAGTTGTTCATCTTTAAGAACTTTACTAATAACATCTTTATCGTTAATAGGTTTATCAATACCATCAATTTTAATAAAACGATTAATATCATTAAGAATATTATTAGCTTCAACATCTATATAATTAGCTATAACTGATAACGAAAATTCAGAATTATCAGAAAGACTACTACTATCAAGATAATTAATTTCAGCATTATTCAGAGCATTAAGAACATTTTGAGCAGCAGGTTGACCATGACGAACAGCACGAGAAATAACTAAACTAGCATTTTTAGCAAATCTACCAATAGGAGTTTGGTCATCAACACTACTATATCTATCAGTATTACTAGTAACTCTATCTATTTCATTTTCATTAATTTTAATAAATAAGCCAAGTTTATTATCTTCAATATTAGGATATTTAGCTTTATATTGCTGTAAATCATCACTTAAATTAATAGCAGTAGTTCCATTAATGTTAAGATAAAATTTACCATTAATAGTATATATAGTATTATTCTCAAAAGGAGTATTCATAAAAGGTTGGAAATACTCATCAGATATATATTTACCATATAGTTCAGGAACTTCTTTATAACCTTTATTTACAGCTTCATTAATATTATCTTTAATGCCATCAATAAATTTATCTCTTTTTTCTTGTTGAGTAAGACCTTTATAAAGAAGAACAGCTAATGGTTTATGAATATTATTATTAGCTATAATACTAGGTTCAATACTATTATAAGTTTCAAACGATTCAAGTCTATCAATAGGATAATAAGCTAAAGTTCCATCATAAATTCCTTTAATATATAAATTTCTATTAATTCTAATAACATTAATAGCATCTCCATTTCTTATTATTCCTACATTATCAAGATTTTCTTGACCATTAAAAGTAATAATACCACTTCTTTTTAGACTATAATTAATTTTATTATTAGTAAGTCTTTTAAATGTATAACTAGGACAATTAAAACTATTATAATTCTTACGAATAAAACCAATTATATCTTCAACATTATCTTTATCAACAAAACCATAACTATTAATACCTTTCATAGCTATATCTCC
Oslo_20160203_Norway_1	Oslo|20160203|Norway|1	B	34.Norway.Oslo.03-02-2016	20160203	201602		Oslo	59.9139	10.7522	59.9138688,10.7522454			Norway					crAssphage_B 67-1354 (95%) aligns to NODE_1601_length_9156_cov_4.70871 1-1288 with 96.351% identity										WWTP						AATTGAATCCATCTTTCAAACCAATCTTTTCTAGCAGAATGTACAGTAGTATTAGAATCAACTTGATTAACTAGTTTCTGAATCTTTCTAATATTCTCTTTAGTTTTATCATCAAGATTTGTACTATCAATATCAATTTCGCTAATAAGTTTGTATTTATTCTTAAATGTATTAGCACTAAGAATAACATCTAAGAAACGATTTTGAAGTTGTTCATCTTTAAGAACTTTACCAATAACATCTTTATCGTTAATAGGTTTATCAATACCATCAATTTTAATAAAACGATTAATATCATTAAGAATATTATTAGCTTCAACATCTATATAATTAGCTATAACTGATAATGAAAATTCAGAATTATCAGAAAGACTACTACTATCAAGATAATTAATTTCAGCATTATTAAGAGCGTTTAATACATTTTGAGCAGCAGGTTGTCCATGACGAACAGCACGTGAAATAACTAAACTAGCATTTTTAGCAAATCTACCAATAGGAGTTTGGTCATCAACACTACTATATCTATCAGTATTACTAGTAACTCTATCTATTTCATTTTCATTAATTTCAATAAATAAACCAAGTTTATTATTTTCAATATTAGGATATTTAGCTTTATATTGCTGTAAATCATTACTTAAATTAATAGCAGTAGTTCCATTAATATTAAGATAAAATTTATCATTAATAGTATATATGGTATTATTCTCAAAAGGAGTATTCATAAAAGGCTGGAAATACTCATCAGATATATATTTACTATATAGTTCAGGAACTTCTTTATAACCTTTATTTACAGCTTCATTAATATTATCTTTAATACCATCAATAAACTTATCTCTTTTTTCTTGTTGAGTAAGACCTTCATAAAGTAAAACAGCAAGAGGTTTATGAGAATTATTATTAGCAATAATACTAGGTTCTATATTATTATAAGTTTCAAATGATTCAAGTCTATCAATAGGATAATAAGCTAAAGTTCCATCATAAGTTCCTTTAATATATAAATTTCTATTAATTCTAATAACATTAACAGCATCTCCATTTCTTATTATTCCTACATTATCAAGATTTTCTTGACCATTAAAAGTAATAATACCACTTCTTTTTAGATTATAATTAATTTTATTATTAGTAAGTCTTTTAAATGTATAACTAGGACAATTAAAACTATTATAATTCTTACGAATAAAACCAATTATATCTTCAACATTATCTTTATCAACAAAACCATAACTATTAATACCTTTCATAGCTATATCTCCAATAGCTATTCCGCCCTCAC
Karachi_20160127_Pakistan_1	Karachi|20160127|Pakistan|1	B	7.Pakistan.Karachi.27-01-2016	20160127	201601		Karachi	24.8615	67.0099	24.8614622,67.0099388			Pakistan					crAssphage_B 442-1354 (67%) aligns to NODE_797_length_26884_cov_6.09892 26884-25972 with 97.809% identity										WWTP						CTACTATCAAGATAGTTAATTTCAGCATTATTTAAAGCATTAAGAACATTCTGGGCAGCAGGTTGTCCATGACGAACAGCACGTGAAATAACTAAACTAGCATTTTTAGCAAATCTACCAATAGGAGTTTGGTCATCAACACTACTATATCTATCAGTATTACTAGTAACTCTATCTATTTCATTTTCATTAATTTCAATAAATAATCCAAGTTTACTATCTTCAATATTAGGATATTTAGCTTTATATTGCTGTAAATCATCGCTTAAATTAATAGCAGTAGTTCCATTAATGTTAAGATAAAATTTATCATTAATAGTATATATAGTATTATTCTCAAAAGGAGTATTCATAAAAGGCTGGAAATACTCATCAGATATATATTTACTATATAGTTCAGGAACTTCTTTATAACCTTTATTTACAGCTTCTTTAATATTATCTTTAATACCATCAATAAATTTATCTCTTTTTTCTTGTTGAGTAAGACCTTTATAAAGAAGAACAGCTAATGGTTTATGAATATTATTATTAGCTATAATACTAGGCTCAATACTATTATAAGTTTCAAATGATTCAAGTCTATCAATAGGATAATAAGCTAAAGTACCATCATAAGTTCCTTTAATATATAAATTTCTATTAATTCTAATAACATTAATAGCATCTCCATTTCTTATTATTCCTATATTATCAAGATTTTCTTGATTATTAAAAGTAATAATACCACTTCTTTTTAGATTATAATTAATTTTATTATTAGTAAGTCTTTTAAATGTATAACTAGGACAATTAAAACTATTATAATTCTTACGAATAAAACCAATTATATCTTCAACATTATCTTTATCAATAAAACCATAGTTATTAATACCTTTCATAGCTATATCTCCAATAGCTATTCCACCCTCAC
Lima_20160204_Peru_1	Lima|20160204|Peru|1	B	35.Peru.Lima.04-02-2016	20160204	201602		Lima	-12.0464	-77.0428	-12.0463731,-77.042754			Peru					crAssphage_B 1-1354 (100%) aligns to NODE_88_length_39543_cov_12.2741 28396-27043 with 97.563% identity										WWTP						CCAGTATCACCATAAGCATCAAATTCTTTCATAAGACCACTTAGATAATTAGGATTAGTAGTACGTAATTGAATCCATCTTTCAAACCAATCTTTTCTAGCAGAATGTACAGTAGTATTAGAATCAACTTGATTAACTAATTTTTGAATCTTTCTAATATTCTCTTTAGTTTTATCATCAAGATTTGTACTATCAATATCAATCTCGCTAATAAGTTTATATTTATTCTTAAATGTATTAGCACTAAGAATAACATCTAAGAAACGATTTTGAAGTTGTTCATCTTTAAGAACTTTACCAATAACATCTTTATCGTTAATAGGTTTATCAATACCGTCAATTTTAATAAAACGATTAATATCATTAAGAATATTATTAGCTTCAACATCTATATAATTAGCAATGACTGATAATGAAAATTCAGAATTATCAGAAAGACTACTACTATCAAGATAATTAATTTCAGCATTATTAAGAGCGTTTAATACATTTTGAGCAGCAGGTTGTCCATGACGAACAGCGCGTGATATAATTAAACTTGCATTTTTAGCAAATCTACCAATAGGAGTTTGGTCATCAACACTACTATATCTATCTGTATTACTAGTAACTCTATCTATTTCATTTTCATTAATTTCAATAAACAATCCAAGTTTATTATCTTCAATATTAGAATATTTAGCTTTATATTGTTTTAAATCATCGCTTAAATTAATAGCAGTAGTTCCATTAATGTTAAGATAAAATTTACCATTAATAGTATATATAGTATTATTCTCAAAAGGAGTATTCATAAAAGGCTGGAAATACTCATCAGATATATATTTACTATATAGTTCAGGAACTTCTTTATAACCTTTATTTACAGCTTCATTAATATTATCTTTAATACCATCAATAAATTTATCTCTTTTTTCTTGTTGAGTAAGACCTTTATAAAGAAGAACAGCTAATGGTTTATGAATATTATTATTAGCTATAATACTAGGCTCAATACTATTATAAGTTTCAAATGATTCAAGTCTATCAATAGGATAATAAGCTAAAGTTCCATCATAAGTTCCTTTAATATATAAATTTCTATTAATTCTAATAACATTAACAGCATCTCCATTTCTTATTATTCCTACATTATCAAGATTTTCTTGACCATTAAAAGTAATAATACCACTTCTTTTTAGACTATAATTAATTTTATTATTAGTAAGTCTTTTAAATGTATAACTAGGACAATTAAAACTATTATAATTCTTACGAATAAAACCAATTATATCTTCAACATTATCTTTATCAACAAAACCATAACTATTAATACCTTTCATAGCTATATCTCCAATAGCTATTCCGCCCTCAC
Lodz_20160126_Poland_1	Lodz|20160126|Poland|1	B	Decewicz Dziewit Primer B Lodz 20160126	20160126	201601		Lodz	51.7279	19.3476	51.727940,19.347618		Group Wastewater Treatment Plant, Sanitariuszek 66, 91-867 Lodz, Poland	Poland		Lukasz Dziewit													WWTP	University of Warsaw					CCAGTATCTCCATAAGCATCAAATTCTTTCATAAGACCACTTATATAATTAGGATTAGTAGTGCGTAATTGAATCCATCTTTCAAACCAATCTTTTCTAGCAGAATGTACAGTAGTATTAGAATCAACTTGATTAACTAATTTTTGAATCTTTCTAATATTCTCTTTAGTTTTATCATCAAGATTTGTACTATCAATATCAATTTCGCTAATAAGTTTATATTTATTCTTAAATGTATTAGCACTAAGAATAACATCTAAGAAACGATTTTGAAGTTGTTCATCTTTAAGAACTTTACTAATAACATCTTTATCGTTAATAGGTTTATCAATACCATCAATTTTAATAAAACGATTAATATCATTAAGAATATTATTAGCTTCAACATCTATATAATTAGCTATAACTGATAACGAAAATTCAGAATTATCAGAAAGACTACTACTATCAAGATAATTAATTTCAGCATTATTCAGAGCATTAAGAACATTTTGAGCAGCAGGTTGTCCATGACGAACAGCTCTTGAAATAATTAAACTAGCATTTTTAGCAAATCTACCAATAGGAGTTTGGTCATCAACACTACTATATCTATCAGTATTACTAGTAACTCTATTTATTTCATTTTCATTAATTTCAATAAATAATCCAAGTTTATTATCTTCAATATTAGGATATTTAGTTTTATATTGCTGTAAATCATCGCTTAAATTAATAGCAGTAGTTCCATTAATGTTAAGATAAAATTTATCATTAATAGTATATATAGTATTATTCTCAAAAGGAGTATTCATAAATGGTTGAAAATACTCATTAGAAATATATTTACCATATAGTTCAGGAACTTCTTTATAACCTTTATTTACAGCTTCATTAATATTATCTTTAATACCATCAATAAATTTATCTCTTTTTTCTTGTTGAGTAAGACCTTTATAAAGAAGAACAGCTAATGGTTTATGAATATTATTATTAGCTATAATACTAGGTTCAATACTATTATAAGTTTCAAACGATTCAAGTCTATCAATAGGATAATAAGCTAAAGTTCCATCATAAGTTCCTTTAATATATAAATTTCTATTAATTCTAATAACATTAACAGCATCTCCATTTCTTATTATTCCTACATTATCAAGATTTTCTTGACCATTAAAAGTAATAATACCACTTCTTTTTAGACTATAATTAATTTTATTATTAGTAAGTCTTTTAAATGTATAACTAGAACAATTAAAACTATTATAATTCTTACGAATAAAACCAATTATATCTTCAACATTATCTTTATCAACAAAACCATAACTATTAATACCTTTCATAGCTATATCTCCAATAGCTATTCCGCCCTCAC
Lodz_20160303_Poland_1	Lodz|20160303|Poland|1	B	Decewicz Dziewit Primer B Lodz 20160303	20160303	201603		Lodz	51.7279	19.3476	51.727940,19.347618		Group Wastewater Treatment Plant, Sanitariuszek 66, 91-867 Lodz, Poland	Poland		Lukasz Dziewit													WWTP	University of Warsaw					CCAGTATCTCCATAAGCATCAAATTCTTTCATAAGACCACTTATATAATTAGGATTAGTAGTACGTAATTGAATCCATCTTTCAAACCAATCTTTTCTAGCAGAATGTACAGTAGTATTAGAATCAACTTGATTAACTAATTTTTGAATCTTTCTAATATTCTCTTTAGTTTTATCATCAAGATTTGTACTATCAATATCAATTTCGCTAATAAGTTTATATTTATTCTTAAACGTATTAGCACTAAGAATAACATCTAAGAAACGATTTTGAAGTTGTTCATCTTTAAGAACTTTACTAATAACATCTTTATCGTTAATAGGTTTATCAATACCATCAATTTTAATAAAACGATTAATATCATTAAGAATATTATTAGCTTCAACATCTATATAATTAGCAATAACTGATAATGAAAATTCAGAATTATCAGAAAGACTACTACTATCAAGATAATTAATTTCAGCATTATTCAGAGCATTAAGAACATTTTGAGCAGCAGGTTGTCCATGACGAACAGCTCTTGAAATAATTAAACTAGCATTTTTAGCAAATCTACCAATGGGAGTTTGGTCATCAACACTACTATATCTATCAGTATTACTAGTAACTTTATTTATTTCATTTTCATTAATTTCAATAAACAATCCAAGTTTATTATCTTCAATATTAGGATATTTAGCTTTATATTGTTTTAAATCATCGCTTAAATTAATAGCAGTAGTTCCATTAATGTTAAGATAAAATTTATCATTAATAGTATATATAGTATTATTCTCAAAAGGAGTATTCATAAATGGTTGAAAATACTCATTAGAAATATATTTACCATATAGTTCAGGAACTTCTTTATAACCCTTATTTACAGCTTCATTAATATTATCTTTAATACCATCAATAAATTTATCTCTTTTTTCTTGTTGAGTAAGACCTTTATAAAGAAGAACAGCTAATGGTTTATGAATATTATTATTAGCTATAATACTAGGTTCAATACTATTATAAGCTTCAAACGATTCAAGTCTATCAATAGGATAATAAGCTAAAGTTCCATCATAAGTTCCTTTAATATATAAATTTCTATTAATTCTAATAACATTAATAGCATCTCCATTTCTTATTATTCCTACATTATCAAGATTTTCTTGACCATTAAAAGTAATAATACCACTTCTTTTTAGACTATAATTAATTTTATTATTAGTAAGTCTTTTAAATGTATAACTAGGACAATTAAAACTATTATAATTCTTACGAATAAAACCAATTATATCTTCAACATTATCTTTATCAACAAAACCATAACTTTTAATACCTTTCATAGCTATATCTCCAATAGCTATTCCGCCCTCAC
Lodz_20160303_Poland_2	Lodz|20160303|Poland|2	B	Decewicz Dziewit Primer B Lodz 20160303	20160303	201603		Lodz	51.7279	19.3476	51.727940,19.347618		Group Wastewater Treatment Plant, Sanitariuszek 66, 91-867 Lodz, Poland	Poland		Lukasz Dziewit													WWTP	University of Warsaw					CCAGTATCTCCATAAGCATCAAATTCTTTCATAAGACCACTTATATAATTAGGATTAGTAGTGCGTAATTGAATCCATCTTTCAAACCAATCTTTTCTAGCAGAATGTACAGTAGTATTAGAATCAACTTGATTAACTAATTTTTGAATCTTTCTAATATTCTCTTTAGTTTTATCATCAAGATTTGTACTATCAATATCAATTTCGCTAATAAGTTTATATTTATTCTTAAATGTATTAGCACTAAGAATAACATCTAAGAAACGATTTTGAAGTTGTTCATCTTTAAGAACTTTACTAATAACATCTTTATCGTTAATAGGTTTATCAATACCATCAATTTTAATAAAACGATTAATATCATTAAGAATATTATTAGCTTCAACATCTATATAATTAGCTATAACTGATAACGAAAATTCAGAATTATCAGAAAGACTACTACTATCAAGATAATTAATTTCAGCATTATTCAGAGCATTAAGAACATTTTGAGCAGCAGGTTGTCCATGACGAACAGCTCTTGAAATAATTAAACTAGCATTTTTAGCAAATCTACCAATAGGAGTTTGGTCATCAACACTACTATATCTATCAGTATTACTAGTAACTCTATTTATTTCATTTTCATTAATTTCAATAAATAATCCAAGTTTATTATCTTCAATATTAGGATATTTAGTTTTATATTGCTGTAAATCATCGCTTAAATTAATAGCAGTAGTTCCATTAATGTTAAGATAAAATTTATCATTAATAGTATATATAGTATTATTCTCAAAAGGAGTATTCATAAATGGTTGAAAATACTCATTAGAAATATATTTACCATATAGTTCAGGAACTTCTTTATAACCTTTATTTACAGCTTCATTAATATTATCTTTAATACCATCAATAAATTTATCTCTTTTTTCTTGTTGAGTAAGACCTTTATAAAGAAGAACAGCTAATGGTTTATGAATATTATTATTAGCTATAATACTAGGTTCAATACTATTATAAGTTTCAAACGATTCAAGTCTATCAATAGGATAATAAGCTAAAGTTCCATCATAAGTTCCTTTAATATATAAATTTCTATTAATTCTAATAACATTAACAGCATCTCCATTTCTTATTATTCCTACATTATCAAGATTTTCTTGACCATTAAAAGTAATAATACCACTTCTTTTTAGACTATAATTAATTTTATTATTAGTAAGTCTTTTAAATGTATAACTAGAACAATTAAAACTATTATAATTCTTACGAATAAAACCAATTATATCTTCAACATTATCTTTATCAACAAAACCATAACTATTAATACCTTTCATAGCTATATCTCCAATAGCTATTCCGCCCTCAC
Lodz_20160303_Poland_3	Lodz|20160303|Poland|3	B	Decewicz Dziewit Primer B Lodz 20160303	20160303	201603		Lodz	51.7279	19.3476	51.727940,19.347618		Group Wastewater Treatment Plant, Sanitariuszek 66, 91-867 Lodz, Poland	Poland		Lukasz Dziewit													WWTP	University of Warsaw					CCAGTATCTCCATAAGCATCAAATTCTTTCATAAGACCACTTATATAATTAGGATTAGTAGTGCGTAATTGAATCCATCTTTCAAACCAATCTTTTCTAGCAGAATGTACAGTAGTATTAGAATCAACTTGATTAACTAATTTTTGAATCTTTCTAATATTCTCTTTAGTTTTATCATCAAGATTTGTACTATCAATATCAATTTCGCTAATAAGTTTGTATTTATTCTTAAATGTATTAGCACTAAGAATAACATCTAAAAAACGATTTTGAAGTTGTTCATCTTTAAGAACTTTACCAATAACATCTTTATCGTTAATAGGTTTATCGATACCATCAATTTTAATAAAACGATTAATATCATTAAGAATATTATTAGCTTCAACATCTATATAATTAGCTATAACTGATAATGAAAATTCAGAATTATCAGAAAGACTACTACTATCAAGATAATTAATTTCAGCATTATTAAGAGCATTAAGAACATTTTGAGCAGCAGGTTGTCCATGGCGAACAGCACGAGAAATAACTAAACTAGCATTTTTAGCAAATCTACCAATAGGAGTTTGGTCATCAACACTACTATATCTATCAGTATTACTAGTAACTCTATTTATTTCATTTTCATTAATTTCAATAAATAAACCAAGTTTATTATCTTCAATATTAGGATATTTAGCTTTATATTGTTTTAAATCATCGCTTAAATTAATAGCAGTAGTTCCATTAATGTTAAGATAAAATTTATCATTAATAGTATATATAGTATTATTCTCAAAAGGAGTATTCATAAAAGGCTGGAAATACTCATCAGATATATATTTACTATATAGTTCAGGAACTTCTTTATAACCTTTATTTACAGCTTCATTAATATTATCTTTAATACCATCAATAAATTTATCTCTTTTTTCTTGTTGAGTAAGACCTTTATAAAGAAGAACAGCTAATGGTTTATGAATATTATTATTAGCTATAATACTAGGTTCAATACTATTATAAGTTTCAAACGATTCAAGTCTATCAATAGGATAATAAGCTAAAGTTCCATCATAAGTTCCTTTAATATATAAATTTCTATTAATTCTAATAACATTAACAGCATCTCCATTTCTTATTATTCCTACATTATCAAGATTTTCTTGACCATTAAAAATAATAATACCACTTCTTTTTAGACTATAATTAATTTTATTATTAGTAAGTCTTTTAAATGTATAACTAGGACAATTAAAACTATTATAATTCTTACGAATAAAACCAATTATATCTTCAACATTATCTTTATCAACAAAACCATAACTATTAATACCTTTCATAGCTATATCTCCAATAGCTATTCCGCCCTCAC
Lodz_20160303_Poland_4	Lodz|20160303|Poland|4	B	Decewicz Dziewit Primer B Lodz 20160303	20160303	201603		Lodz	51.7279	19.3476	51.727940,19.347618		Group Wastewater Treatment Plant, Sanitariuszek 66, 91-867 Lodz, Poland	Poland		Lukasz Dziewit													WWTP	University of Warsaw					CCAGTATCTCCATAAGCATCAAATTCTTTCATAAGACCACTTATATAATTAGGATTAGTAGTACGTAATTGAATCCATCTTTCAAACCAATCTTTTCTAGCAGAATGTACAGTAGTATTAGAATCAACTTGATTAACTAATTTTTGAATCTTTCTAATATTCTCTTTAGTTTTATCATCAAGATTTGTACTATCAATATCAATTTCGCTAATAAGTTTGTATTTATTCTTAAATGTATTAGCACTAAGAATAACATCTAAGAAACGATTTTGAAGTTGTTCATCTTTAAGAACTTTACTAATAACATCTTTATTATTAATAGGTTTATCAATACCGTCAATTTTAATAAAACGATTAATATCATTAAGAATATTATTAGCTTCAACATCTATATAATTAGCTATAACTGATAATGAAAATTCAGAATTATCAGAAAGACTACTACTATCAAGATAATTAATTTCAGCATTATTCAGAGCATTAAAAACATTTTGAGCAGCAGGTTGACCATGACGAACAGCACGAGAAATAACTAAACTAGCATTTTTAGCAAATCTACCAATAGGAGTTTGGTCATCAACACTACTATATCTATCAGTATTACTAGTAACTCTATCTATTTCATTTTCATTAATTTCAATAAATAAACCAAGTTTATTATCTTCAATATTAGAATATTTAGTTTTATATTGTTTTAAATCATCACTTAAATTAATAGCAATAGTTCCATTAATGTTAAGATAAAATTTACCATTAATAGTATATATAGTATTATTCTCAAAAGGAGTATTCATAAAAGGCTGGAAATACTCATCAGTAATATACTTACTATATAGTTCAGGAACTTCTTTATACTCTTTATTTACAGCTTCTTTAATATTATCTTTAATACCATCAATAAATTTATCTCTTTTTTCTTGTTGAGTAAGACCTTCATAAAGAAGAACAGCTAACGGTTTATGAATATTATTATTAGCTATAATACTTGGTTCAATACTATTATAAGTTTCAAACGATTCAAGTCTATCAATAGGATAATAAGCTAAAGTTCCATCATAAGTTCCTTTAATATATAAGTTTCTATTAATTCTAATAATATTAACAGCATCTCCATTTCTTATTATTCCTACATTATCAAGATTTTCTTGATTATTAAAAGTAATAATACCACTTCTTTTTAGACTATAATTAATTTTATTATTAGTAAGTCTTTTAAATGTATAACTAGGACAATTAAAACTATTATAATTCTTACGAATAAAACCAATTATATCTTCAACATTATCTTTATCAACAAAACCATAACTATTAATACCTTTCATAGCTATATCTCCAATAGCTATTCCGCCCTCAC
Lodz_20160303_Poland_5	Lodz|20160303|Poland|5	B	Decewicz Dziewit Primer B Lodz 20160303	20160303	201603		Lodz	51.7279	19.3476	51.727940,19.347618		Group Wastewater Treatment Plant, Sanitariuszek 66, 91-867 Lodz, Poland	Poland		Lukasz Dziewit													WWTP	University of Warsaw					CAGTATCTCCATAAGCATCAAATTCTTTCATAAGACCACTTATATAATTAGGATTAGTAGTGCGTAATTGAATCCATCTTTCAAACCAATCTTTTCTAGCAGAATGTACAGTAGTATTAGAATCAACTTGATTAACTAATTTTTGAATCTTTCTAATATTCTCTTTAGTTTTATCATCAAGATTTGTACTATCAATATCAATTTCGCTAATAAGTTTGTATTTATTCTTAAATGTATTAGCACTAAGAATAACATCTAAAAAACGATTTTGAAGTTGTTCATCTTTAAGAACTTTACCAATAACATCTTTATCGTTAATAGGTTTATCGATACCATCAATTTTAATAAAACGATTAATATCATTAAGAATATTATTAGCTTCAACATCTATATAATTAGCTATAACTGATAATGAAAATTCAGAATTATCAGAAAGACTACTACTATCAAGATAATTAATTTCAGCATTATTAAGAGCATTAAGAACATTTTGAGCAGCAGGTTGTCCATGGCGAACAGCACGAGAAATAACTAAACTAGCATTTTTAGCAAATCTACCAATAGGAGTTTGGTCATCAACACTACTATATCTATCAGTATTACTAGTAACTCTATTTATTTCATTTTCATTAATTTCAATAAATAAACCAAGTTTATTATCTTCAATATTAGGATATTTAGCTTTATATTGTTTTAAATCATCGCTTAAATTAATAGCAGTAGTTCCATTAATGTTAAGATAAAATTTATCATTAATAGTATATATAGTATTATTCTCAAAAGGAGTATTCATAAAAGGCTGGAAATACTCATCAGATATATATTTACTATATAGTTCAGGAACTTCTTTATAACCTTTATTTACAGCTTCATTAATATTATCTTTAATACCATCAATAAATTTATCTCTTTTTTCTTGTTGAGTAAGACCTTTATAAAGAAGAACAGCTAATGGTTTATGAATATTATTATTAGCTATAATACTAGGTTCAATACTATTATAAGTTTCAAACGATTCAAGTCTATCAATAGGATAATAAGCTAAAGTTCCATCATAAGTTCCTTTAATATATAAATTTCTATTAATTCTAATAACATTAACAGCATCTCCATTTCTTATTATTCCTACATTATCAAGATTTTCTTGACCATTAAAAATAATAATACCACTTCTTTTTAGACTATAATTAATTTTATTATTAGTAAGTCTTTTAAATGTATAACTAGGACAATTAAAACTATTATAATTCTTACGAATAAAACCAATTATATCTTCAACATTATCTTTATCAACAAAACCATAACTATTAATACCTTTCATAGCTATATCTCCAATAGCTATTCCGCCCTCAC
Oswiecim_20160126_Poland_1	Oswiecim|20160126|Poland|1	B	Decewicz Dziewit Primer B Oswiecim 20160126	20160126	201601		Oswiecim	50.0381	19.3219	50.038062,19.321854		Municipal and Industrial Wastewater Treatment Plant, Nadwislanska 46, 32-642 Oswiecim, Poland	Poland		Lukasz Dziewit													WWTP	University of Warsaw					CCAGTATCTCCATAAGCATCAAATTCTTTCATAAGACCACTTATATAATTAGGATTGGTAGTGCGTAATTGAATCCATCTTTCAAACCAATCTTTTCTAGCAGAATGTACAGTAGTATTAGAATCAACTTGATTAACTAATTTTTGAATCTTTCTAATATTCTCTTTAGTTTTATCATCAAGATTTGTACTATCAATATCAATTTCGCTAATAAGTTTGTATTTATTCTTAAATGTATTAGCACTAAGAATAACATCTAAAAAGCGATTTTGAAGTTGTTCATCTTTAAGAACTTTACCAATAACATCTTTATCGTTAATAGGTTTATCAATACCATCAATTTTAATAAAACGATTAATATCATTAAGAATATTATTAGCTTCAACATCTATATAATTAGCAATGACTGATAATGAAAATTCAGAATTATCAGAAAGACTACTACTATCAAGATAATTAATTTCAGCATTATTAAGAGCATTAAGAACATTTTGAGCAGTAGGTTGACCATGACGAACAGCACGAGAAATAACTAAACTAGCATTTTTAGCAAATCTACCAATAGGAGTTTGGTCATCAACACTACTATATCTATCAGTATTACTAGTAACTCTATCTATTTCATTTTCATTAATTTCAATAAATAATCCAAGTTTATTATCTTCAATATTAGGATATTTAGCTTTATATTGTTGTAAATCATTACTTAAATTAATAGCAGTAGTTCCATTAATATTAAGATAAAGTTTATCATTAATAGTATATATAGTATTATTCTCAAAAGGAGTATTCATAAAAGGCTGGAAATACTCATCAGATATATATTTACTATATAGTTCAGGAACTTTTTTATAACCTTTATTTACAGCTTCATTAATATTGTCTTTAATACCATCAATAAATTTATCTCGTTTTTCTTGTTGAGTAAGATCTTTATAAAGAAGAACAGCTAAAGGTTTATGAATGTTATTATTAGCTATAATACTAGGCTCAATACTATTATAAGTTTCAAATGATTCAAGTCTATCAATAGGATAATAAGCTAAAGTTCCATCATAAGTTCCTTTAATATATAAATTTCTATTAATTCTAATAACATTAACAGCATCTCCATTTCTTATTATTCCTACATTATCAAGATTTTCTTGACCATTAAAAGTAATAATACCATTTCTTTTTAGACTATAATTAATTTTATTATTAGTAAGTCTTTTAAATGTATAACTAGGACAATTAAAACTATTATAATTCTTACGAATAAAACCAATTATATCTTCAACATTATCTTTATCAATAAAACCATAGTTATTAATACCTTTCGTAGCTATATCTCCAATAGCTATTCCGCCCTCAC
Oswiecim_20160126_Poland_2	Oswiecim|20160126|Poland|2	B	Decewicz Dziewit Primer B Oswiecim 20160126	20160126	201601		Oswiecim	50.0381	19.3219	50.038062,19.321854		Municipal and Industrial Wastewater Treatment Plant, Nadwislanska 46, 32-642 Oswiecim, Poland	Poland		Lukasz Dziewit													WWTP	University of Warsaw					CCAGTATCTCCATAAGCATCAAATTCTTTCATAAGACCACTTATATAATTAGGATTAGTAGTACGTAATTGAATCCATCTTTCAAACCAATCTTTTCTAGCAGAATGTACAGTAGTATTAGAATCAACTTGATTAACTAGTTTCTGAATCTTTCTAATATTCTCTTTAGTTTTATCATCAAGATTTGTACTATCAATATCAATTTCGCTAATAAGTTTATATTTATTCTTAAATGTATTAGCACTAAGAATAACATCTAAGAAACGATTTTGAAGTTGTTCATCTTTAAGAACTTTACTAATAACATCTTTATCATTAATAGGTTTATCAATACCATCAATTTTAATAAAACGATTAATATCGTTAAGAATATTATTAGCTTCAACATCTATATAATTAGCTATAACTGATAATGAAAATTCAGAATTATCAGAAAGACTACTACTATCAAGATAATTAATTTCAGCATTATTAAGAGCATTAAGAACATTTTGAGCAGCAGGTTGTCCATGACGAACAGCTCTTGAAATAATTAAACTTGCATTTTTAGCAAATCTACCAATAGGAGTTTGGTCATCAACACTACTATATCTATCAGTATTACTAGTAACTCTATCTATTTCATTTTCATTAATTTCAATAAATAATCCAAGTGTACTATCTTCAATATTAGGATATTTAGCTTTATACTGTTTTAAATCATCGCTTAAATTAATAGCAGTAGTTCCATTAATATTAAGATAAAATTTATCATTAATAGTATATATAGTATTATTCTCAAAAGGAGTATTCATAAAAGGTTGGAAATACTCATCAGATATATATTTACTATATAGTTCAGGAACTTCTTTATAACCTTTATTTACAGCTTCATTAATATTATCTTTAATACCATCAATAAACTTATCTCTTTTTTCTTGTTGAGTAAGACCATCATAAAGGAGAACAGCTAATGGTTTATGAATATTATTATTAGCTATAATACTAGGCTCAATACTATTATAAGTTTCAAATGATTCAAGTCTATCAATAGGATAATAAGCTAAAGTACCATCATAAGTTCCTTTAATATATAAATTTCTATTAATTCTAATAACATTAACAGCATCTCCATTTCTTATTATTCCTACATTATCAAGATTTTCTTGACCATTAAAAGTAATAATACCACTTCTTTTTAGACTATAATTAATTTTATTATTAGTAAGTCTTTTAAATGTATAACTAGGACAATTAAAACTATTATAATTCTTACGAATAAAACCAATTATATCTTCAACGTTATCTTTATCAACAAAACCATAACTATTAATACCTTTCATAGCTATATCTCCAATAGCTATTCCGCCCTCAC
Oswiecim_20160126_Poland_3	Oswiecim|20160126|Poland|3	B	Decewicz Dziewit Primer B Oswiecim 20160126	20160126	201601		Oswiecim	50.0381	19.3219	50.038062,19.321854		Municipal and Industrial Wastewater Treatment Plant, Nadwislanska 46, 32-642 Oswiecim, Poland	Poland		Lukasz Dziewit													WWTP	University of Warsaw					CCAGTATCTCCATAAGCATCAAATTCTTTCATAAGACCACTTATATAATTAGGATTAGTAGTACGTAATTGAATCCATCTTTCAAACCAATCTTTTCTAGCAGAATGTACAGTAGTATTAGAATCAACTTGATTAACTAGTTTCTGAATTTTTCTAATATTTTCTTTAGTTTTATCATCAAGATTTGTACTATCAATATCAATTTCGCTAATAAGTTTATATTTATTCTTAAATGTATTAGCACTAAGAATAACATCTAAGAAACGATTTTGAAGTTGTTCATCTTTAAGAACTTTACCAATAACATCTTTATCGTTAATAGGTTTATCAATACCATCAATTTTAATAAAACGATTAATATCGTTAAGAATATTATTAGCTTCAACGTCTATATAATTAGCTATAACTGATAATGAAAATTCAGAATTATCAGAAAGACTACTACTATCAAGATAGTTAATTTCAGCATTATTTAAAGCATTAAGAACATTTTGGGCAGCAGGTTGTCCATGACGAACAGCACGTGAAATAACTAAACTAGCATTTTTAGCAAATCTACCAATAGGAGTTTGGTCATCAACACTACTATATCTATCAGTATTACTAGTAACTCTATCTATTTCATTTTCATTAATTTCAATAAATAATCCAAGTTTACTATCTTCAATATTAGGATATTTAGCTTTATATTGCTGTAAATCATTACTTAAATTAATAGCAGTAGTTCCATTAATATTAAGATAAAATTTACCATTAATAGTATATATAGTATTATTCTCAAAAGGAGTATTCATAAATGGTTGAAAATACTCATTAGAAATATATTTACCATATAGTTCAGGAACTTCTTTATAACCTTTATTTACAGCTTCATTAATATTATCTTTAATACCATCAATAAATTTATCTCTTTTTTCTTGTTGAGTAAGACCTTTATAAAGAAGAACAGCTAATGGTTTATGAATATTATTATTAGCTATAATACTAGGTTCAATACTATTATAAGTTTCAAACGATTCAAGTCTATCAATAGGATAATAAGCTAAAGTTCCATCATAAGTTCCTTTAATATATAAATTTCTATTAATTCTAATAACATTAACAGCATCTCCATTTCTTATTATTCCTACATTATCAAGATTTCCTTGACCATTAAAAATAATAATACCACTTCTTTTTAGACTATAATTAATTTTATTATTAGTAAGTCTTTTAAATGTATAACTAGGACAATTAAAACTATTATAATTCTTACGAATAAAACCAATTATATCTTCAACATTATCTTTATCAACAAAACCATAACTATTAATACCTTTCATAGCTATATCTCCAATAGCTATTCCGCCCTCAC
Oswiecim_20160126_Poland_4	Oswiecim|20160126|Poland|4	B	Decewicz Dziewit Primer B Oswiecim 20160126	20160126	201601		Oswiecim	50.0381	19.3219	50.038062,19.321854		Municipal and Industrial Wastewater Treatment Plant, Nadwislanska 46, 32-642 Oswiecim, Poland	Poland		Lukasz Dziewit													WWTP	University of Warsaw					CCAGTATCTCCATAAGCATCAAATTCTTTCATAAGACCACTTATATAATTAGGATTAGTAGTACGTAGTTGAATCCATCTTTCAAACCAATCTTTTCTAGCAGAATGCACAGTAGTATTAGAATCAACTTGATTAACTAGTTTCTGAATCTTTCTAATATTCTCTTTAGTTTTATCATCAAGATTTGTACTATCAATATCAATTTCGCTAATAAGTTTATATTTATTCTTAAATGTATTAGCACTAAGAATAACATCTAAGAAACGATTTTGAAGTTGTTCATCTTTAAGAACTTTACCAATAACATCTTTATCGTTAATAGGTTTATCAATACCATCAATTTTAATAAAACGATTAATATCATTAAGAATATTATTAGCTTCAACATCTATATAATTAGCTATAACTGATAATGAAAATTCAGAATTATCAGAAAGACTACTACTATCAAGATAGTTAATTTCAGCATTATTCAGAGCATTAAGAACATTTTGAGCAGCAGGTTGTCCATGACGAACAGCTCTTGAAATAACTAAACTTGCATTTTTAGCAAATCTACCAATAGGAGTTTGGTCATCAACACTACTATATCTATCAGTATTACTAGTAACTCTATCTATTTCATTTTCATTAATTTTAATAAACAATCCAAGTTTACTAGCTTCAATATTAGGATATTTAGCTTTATATTGTTTTAAATCATCGCTTAAATTAATAGCAGTAGTTCCATTAATGTTAAGATAAAATTTATCATTAATAGTATATATAGTATTATTCTCAAAAGGAGTATTCATAAATGGTTGGAAATACTCATCAGATATATATTTACTATATAGTTCAGGAACTTCTTTATAACCTTTATTTACAGCTTCATTAATGTTATCTTTAATACCATCAATAAATTTATCTCGTTTTTCTTGTTGAGTAAGACCTTTATAAAGAAGAACAGATAAAGGTTTATGAATGTTATTATTAGCTATAATACTTGGCTCAATACTATTATAAGTTTCAAATGATTCAAGTCTATCAATAGGATAATAAGCTAAAGTTCCATTATAAGTACCTTTAATATATAAATTTCTATTAATTTTAATAACATTAATAGCATCTCCATTTCTTATTATTCCTACATTATCAAGATTTTCTTGGCCATTAAAAGTAATAATACCACTACGTTTTAGACTATAATTAATTTTATTATTAGTAAGTCTTTTAAATGTATAACTAGGACAATTAAAACTATTATAATTCTTACGAATAAAACCAATTATATCTTCAACATTATCTTTATCAACAAAACCATAACTATTAATACCTTTCATAGCTATATCTCCAATAGCTATCCGCCCTCAC
Oswiecim_20160303_Poland_1	Oswiecim|20160303|Poland|1	B	Decewicz Dziewit Primer B Oswiecim 20160303	20160303	201603		Oswiecim	50.0381	19.3219	50.038062,19.321854		Municipal and Industrial Wastewater Treatment Plant, Nadwislanska 46, 32-642 Oswiecim, Poland	Poland		Lukasz Dziewit													WWTP	University of Warsaw					CCAGTATCTCCATAAGCATCAAATTCTTTCATAAGACCACTTATATAATTAGGATTGGTAGTGCGTAATTGAATCCATCTTTCAAACCAATCTTTTCTAGCAGAATGTACAGTAGTATTAGAATCAACTTGATTAACTAATTTTTGAATCTTTCTAATATTCTCTTTAGTTTTATCATCAAGATTTGTACTATCAATATCAATTTCGCTAATAAGTTTGTATTTATTCTTAAATGTATTAGCACTAAGAATAACATCTAAAAAGCGATTTTGAAGTTGTTCATCTTTAAGAACTTTACCAATAACATCTTTATCGTTAATAGGTTTATCAATACCATCAATTTTAATAAAACGATTAATATCATTAAGAATATTATTAGCTTCAACATCTATATAATTAGCAATGACTGATAATGAAAATTCAGAATTATCAGAAAGACTACTACTATCAAGATAATTAATTTCAGCATTATTAAGAGCATTAAGAACATTTTGAGCAGTAGGTTGACCATGACGAACAGCACGAGAAATAACTAAACTAGCATTTTTAGCAAATCTACCAATAGGAGTTTGGTCATCAACACTACTATATCTATCAGTATTACTAGTAACTCTATCTATTTCATTTTCATTAATTTCAATAAATAATCCAAGTTTATTATCTTCAATATTAGGATATTTAGCTTTATATTGTTGTAAATCATTACTTAAATTAATAGCAGTAGTTCCATTAATATTAAGATAAAGTTTATCATTAATAGTATATATAGTATTATTCTCAAAAGGAGTATTCATAAAAGGCTGGAAATACTCATCAGATATATATTTACTATATAGTTCAGGAACTTTTTTATAACCTTTATTTACAGCTTCATTAATATTGTCTTTAATACCATCAATAAATTTATCTCGTTTTTCTTGTTGAGTAAGATCTTTATAAAGAAGAACAGCTAAAGGTTTATGAATGTTATTATTAGCTATAATACTAGGCTCAATACTATTATAAGTTTCAAATGATTCAAGTCTATCAATAGGATAATAAGCTAAAGTTCCATCATAAGTTCCTTTAATATATAAATTTCTATTAATTCTAATAACATTAACAGCATCTCCATTTCTTATTATTCCTACATTATCAAGATTTTCTTGACCATTAAAAGTAATAATACCATTTCTTTTTAGACTATAATTAATTTTATTATTAGTAAGTCTTTTAAATGTATAACTAGGACAATTAAAACTATTATAATTCTTACGAATAAAACCAATTATATCTTCAACATTATCTTTATCAATAAAACCATAGTTATTAATACCTTTCGTAGCTATATCTCCAATAGCTATTCCGCCCTCAC
Oswiecim_20160303_Poland_2	Oswiecim|20160303|Poland|2	B	Decewicz Dziewit Primer B 20160303	20160303	201603		Oswiecim	50.0381	19.3219	50.038062,19.321854		Municipal and Industrial Wastewater Treatment Plant, Nadwislanska 46, 32-642 Oswiecim, Poland	Poland		Lukasz Dziewit													WWTP	University of Warsaw					CCAGTATCTCCATAAGCATCAAATTCTTTCATAAGACCACTTATATAATTAGGATTGGTAGTGCGTAATTGAATCCATCTTTCAAACCAATCTTTTCTAGCAGAATGTACAGTAGTATTAGAATCAACTAGATTAACTAGTTTCTGAATCTTTCTAATATTCTCTTTAGTTTTATCATCAAGATTTGTACTATCAATATCAATTTCGCTAATAAGTTTGTATTTATTCTTAAATGTATTAGCACTAAGAATAACATCTAAGAAACGATTTTGAAGTTGTTCATCTTTAAGAACTTTACTAATAACACCTTTATCGTTAATAGGTTTATCAATACCATCAATTTTAATAAAACGATTAATATCGTTAAGAATATTATTAGCTTCAACATCTATATAATTAGCTATAACTGATAATGAAAATTCAGAATTATCAGAAAGACTACTACTATCAAGATAATTAATTTCAGCATTATTAAGAGCATTAAGAACATTTTGAGCAGCAGGTTGTCCATGACGAACAGCTCTTGAAATAACTAAACTAGCATTTTTAGCAAATCTACCAATAGGAGTTTGGTCATCAACACTACTATATCTATTAGTATTACTAGTAACTCTATCTATTTCATTTTCATTAATTTCAATAAATAATCCAAGTTTACTATCTTCAATATTAGGATATTTAGCTTTATACTGTTTTAAATCATCGCTTAAATTAATAGCAGTAGTTCCATTAATGTTAAGATAAAATTTATCATTAATAGTATATATAGTATTATTCTCAAAAGGAGTATTCATAAAAGGCTGGAAATACTCATCAGATATATATTTACTATATAGTTCAGGAACTTCTTTATAACCTTTATTTACAGCTTCATTAATATTATCTTTAATACCATCAATAAATTTATCTCTTTTTTCTTGTTGAGTAAGACCTTTATAAAGAAGAACGGCTAACGGTTTATGAATATTATTATTAGCTATAATACTTGGTTCAATACTATTATAAGTTTCAAACGATTCAAGTCTATCAATAGGATAATAAGCTGAAGTACCATCATAAGTTCCTTTAATATATAAATTTCTATTAATTCTAATAACATTAACAGCATCTCCATTTCTTATTATTCCTACATTATCAAGATTTTCTTGACCATTAAAAGTAATAATACCACTTCTTTTTAGACTATAATTAATTTTATTATTAGTAAGTCTTTTAAATGTATAACTAGGACAATTAAAACTATTATAATTCTTACGAATAAAACCAATTATATCTTCAACATTATCTTTATCAACAAAACCATAACTATTAATACTTTTCATAGCTATATCTCCAATAGCTATTCCGCCCTCAC
Oswiecim_20160303_Poland_3	Oswiecim|20160303|Poland|3	B	Decewicz Dziewit Primer B 20160303	20160303	201603		Oswiecim	50.0381	19.3219	50.038062,19.321854		Municipal and Industrial Wastewater Treatment Plant, Nadwislanska 46, 32-642 Oswiecim, Poland	Poland		Lukasz Dziewit													WWTP	University of Warsaw					CCAGTATCTCCATAAGCATCAAATTCTTTCATAAGACCACTTATATAATTAGGATTAGTAGTACGTAATTGAATCCATCTTTCAAACCAATCTTTTCTAGCAGAATGTACAGTAGTATTAGAATCAACTTGATTAACTAGTTTCTGAATCTTTCTAATATTCTCTTTAGTTTTATCATCAAGATTTGTACTATCAATATCAATTTCGCTAATAAGTTTATATTTATTCTTAAATGTATTAGCACTAAGAATAACATCTAAGAAACGATTTTGAAGTTGTTCATCTTTAAGAACTTTACTAATAACATCTTTATCATTAATAGGTTTATCAATACCATCAATTTTAATAAAACGATTAATATCGTTAAGAATATTATTAGCTTCAACATCTATATAATTAGCTATAACTGATAATGAAAATTCAGAATTATCAGAAAGACTACTACTATCAAGATAATTAATTTCAGCATTATTAAGAGCATTAAGAACATTTTGAGCAGCAGGTTGTCCATGACGAACAGCTCTTGAAATAATTAAACTTGCATTTTTAGCAAATCTACCAATAGGAGTTTGGTCATCAACACTACTATATCTATCAGTATTACTAGTAACTCTATCTATTTCATTTTCATTAATTTCAATAAATAATCCAAGTGTACTATCTTCAATATTAGGATATTTAGCTTTATACTGTTTTAAATCATCGCTTAAATTAATAGCAGTAGTTCCATTAATATTAAGATAAAATTTATCATTAATAGTATATATAGTATTATTCTCAAAAGGAGTATTCATAAAAGGTTGGAAATACTCATCAGATATATATTTACTATATAGTTCAGGAACTTCTTTATAACCTTTATTTACAGCTTCATTAATATTATCTTTAATACCATCAATAAACTTATCTCTTTTTTCTTGTTGAGTAAGACCATCATAAAGGAGAACAGCTAATGGTTTATGAATATTATTATTAGCTATAATACTAGGCTCAATACTATTATAAGTTTCAAATGATTCAAGTCTATCAATAGGATAATAAGCTAAAGTACCATCATAAGTTCCTTTAATATATAAATTTCTATTAATTCTAATAACATTAACAGCATCTCCATTTCTTATTATTCCTACATTATCAAGATTTTCTTGACCATTAAAAGTAATAATACCACTTCTTTTTAGACTATAATTAATTTTATTATTAGTAAGTCTTTTAAATGTATAACTAGGACAATTAAAACTATTATAATTCTTACGAATAAAACCAATTATATCTTCAACGTTATCTTTATCAACAAAACCATAACTATTAATACCTTTCATAGCTATATCTCCAATAGCTATTCCGCCCTCAC
Oswiecim_20160303_Poland_4	Oswiecim|20160303|Poland|4	B	Decewicz Dziewit Primer B 20160303	20160303	201603		Oswiecim	50.0381	19.3219	50.038062,19.321854		Municipal and Industrial Wastewater Treatment Plant, Nadwislanska 46, 32-642 Oswiecim, Poland	Poland		Lukasz Dziewit													WWTP	University of Warsaw					CCAGTATCTCCATAAGCATCAAATTCTTTCATAAGACCACTTATATAATTAGGATTAGTAGTACGTAATTGAATCCATCTTTCAAACCAATCTTTTCTAGCAGAATGTACAGTAGTATTAGAATCAACTTGATTAACTAGTTTCTGAATTTTTCTAATATTTTCTTTAGTTTTATCATCAAGATTTGTACTATCAATATCAATTTCGCTAATAAGTTTATATTTATTCTTAAATGTATTAGCACTAAGAATAACATCTAAGAAACGATTTTGAAGTTGTTCATCTTTAAGAACTTTACCAATAACATCTTTATCGTTAATAGGTTTATCAATACCATCAATTTTAATAAAACGATTAATATCGTTAAGAATATTATTAGCTTCAACGTCTATATAATTAGCTATAACTGATAATGAAAATTCAGAATTATCAGAAAGACTACTACTATCAAGATAGTTAATTTCAGCATTATTTAAAGCATTAAGAACATTTTGGGCAGCAGGTTGTCCATGACGAACAGCACGTGAAATAACTAAACTAGCATTTTTAGCAAATCTACCAATAGGAGTTTGGTCATCAACACTACTATATCTATCAGTATTACTAGTAACTCTATCTATTTCATTTTCATTAATTTCAATAAATAATCCAAGTTTACTATCTTCAATATTAGGATATTTAGCTTTATATTGCTGTAAATCATTACTTAAATTAATAGCAGTAGTTCCATTAATATTAAGATAAAATTTACCATTAATAGTATATATAGTATTATTCTCAAAAGGAGTATTCATAAATGGTTGAAAATACTCATTAGAAATATATTTACCATATAGTTCAGGAACTTCTTTATAACCTTTATTTACAGCTTCATTAATATTATCTTTAATACCATCAATAAATTTATCTCTTTTTTCTTGTTGAGTAAGACCTTTATAAAGAAGAACAGCTAATGGTTTATGAATATTATTATTAGCTATAATACTAGGTTCAATACTATTATAAGTTTCAAACGATTCAAGTCTATCAATAGGATAATAAGCTAAAGTTCCATCATAAGTTCCTTTAATATATAAATTTCTATTAATTCTAATAACATTAACAGCATCTCCATTTCTTATTATTCCTACATTATCAAGATTTCCTTGACCATTAAAAATAATAATACCACTTCTTTTTAGACTATAATTAATTTTATTATTAGTAAGTCTTTTAAATGTATAACTAGGACAATTAAAACTATTATAATTCTTACGAATAAAACCAATTATATCTTCAACATTATCTTTATCAACAAAACCATAACTATTAATACCTTTCATAGCTATATCTCCAATAGCTATTCCGCCCTCAC
Oswiecim_20160303_Poland_5	Oswiecim|20160303|Poland|5	B	Decewicz Dziewit Primer B 20160303	20160303	201603		Oswiecim	50.0381	19.3219	50.038062,19.321854		Municipal and Industrial Wastewater Treatment Plant, Nadwislanska 46, 32-642 Oswiecim, Poland	Poland		Lukasz Dziewit													WWTP	University of Warsaw					CCAGTATCTCCATAAGCATCAAATTCTTTCATAAGACCACTTATATAATTAGGATTAGTAGTACGTAGTTGAATCCATCTTTCAAACCAATCTTTTCTAGCAGAATGCACAGTAGTATTAGAATCAACTTGATTAACTAGTTTCTGAATCTTTCTAATATTCTCTTTAGTTTTATCATCAAGATTTGTACTATCAATATCAATTTCGCTAATAAGTTTATATTTATTCTTAAATGTATTAGCACTAAGAATAACATCTAAGAAACGATTTTGAAGTTGTTCATCTTTAAGAACTTTACCAATAACATCTTTATCGTTAATAGGTTTATCAATACCATCAATTTTAATAAAACGATTAATATCATTAAGAATATTATTAGCTTCAACATCTATATAATTAGCTATAACTGATAATGAAAATTCAGAATTATCAGAAAGACTACTACTATCAAGATAGTTAATTTCAGCATTATTCAGAGCATTAAGAACATTTTGAGCAGCAGGTTGTCCATGACGAACAGCTCTTGAAATAACTAAACTTGCATTTTTAGCAAATCTACCAATAGGAGTTTGGTCATCAACACTACTATATCTATCAGTATTACTAGTAACTCTATCTATTTCATTTTCATTAATTTTAATAAACAATCCAAGTTTACTAGCTTCAATATTAGGATATTTAGCTTTATATTGTTTTAAATCATCGCTTAAATTAATAGCAGTAGTTCCATTAATGTTAAGATAAAATTTATCATTAATAGTATATATAGTATTATTCTCAAAAGGAGTATTCATAAATGGTTGGAAATACTCATCAGATATATATTTACTATATAGTTCAGGAACTTCTTTATAACCTTTATTTACAGCTTCATTAATGTTATCTTTAATACCATCAATAAATTTATCTCGTTTTTCTTGTTGAGTAAGACCTTTATAAAGAAGAACAGATAAAGGTTTATGAATGTTATTATTAGCTATAATACTTGGCTCAATACTATTATAAGTTTCAAATGATTCAAGTCTATCAATAGGATAATAAGCTAAAGTTCCATTATAAGTACCTTTAATATATAAATTTCTATTAATTTTAATAACATTAATAGCATCTCCATTTCTTATTATTCCTACATTATCAAGATTTTCTTGGCCATTAAAAGTAATAATACCACTACGTTTTAGACTATAATTAATTTTATTATTAGTAAGTCTTTTAAATGTATAACTAGGACAATTAAAACTATTATAATTCTTACGAATAAAACCAATTATATCTTCAACATTATCTTTATCAACAAAACCATAACTATTAATACCTTTCATAGCTATATCTCCAATAGCTATCCGCCCTCAC
Pulawy_20160202_Poland_1	Pulawy|20160202|Poland|1	B	36.Poland.Pulawy.02-02-2016	20160202	201602		Pulawy	51.4164	21.9693	51.4164431,21.969309			Poland					crAssphage_B 1-1346 (99%) aligns to NODE_531_length_19445_cov_94.5317 4337-5682 with 98.291% identity										WWTP						CCAGTATCTCCATAAGCATCAAATTCTTTCATAAGACCACTTATATAATTAGGATTAGTAGTACGTAATTGAATCCATCTTTCAAACCAATCTTTTCTAGCAGAATGTACAGTAGTATTAGAATCAACTTGATTAACTAGTTTCTGAATCTTTCTAATATTCTCTTTAGTTTTATCATCAAGATTTGTACTATCAATATCAATTTCGCTAATAAGTTTGTATTTATTCTTAAATGTATTAGCACTAAGAATAACATCTAAGAAACGATTTTGAAGTTGTTCATCTTTAAGAACTTTACCAATAACATCTTTATCGTTAATAGGTTTATCAATACCATCAATTTTAATAAAACGATTAATATCATTAAGAATATTATTAGCTTCAACATCTATATAATTAGCTATAACTGATAATGAAAATTCAGAATTATCAGAAAGACTACTACTATCAAGATAATTAATTTCAGCATTATTCAGAGCATTAAGAACATTTTGAGCAGCAGGTTGACCATGACGAACAGCACGAGAAATAACTAAACTAGCATTTTTAGCAAATCTACCAATAGGAGTTTGGTCATCAACACTACTATATCTATCAGTATTACTAGTAACTCTATCTATTTCATTTTCATTAATTTCAATAAATAATCCAAGTTTATTATCTTCAATATTAGGATATTTAGCTTTATATTGTTTTAAATCATCGCTTAAATTAATAGCAGTAGTTCCATTAATGTTAAGATAAAATTTATCATTAATAGTATATATAGTATTATTCTCAAAAGGAGTATTCATAAAAGGCTGGAAATACTCATCAGATATATATTTACTATATAGTTCAGGAACTTCTTTATAACCTTTATTTACAGCTTCATTAATATTATCTTTAATACCATCAATAAATTTATCTCTTTTTTCTTGTTGAGTAAGACCTTTATAAAGAAGAACAGCTAATGGTTTATGAATATTATTATTAGCTATAATACTAGGCTCAATACTATTATAAGTTTCAAATGATTCAAGTCTATCAATAGGATAATAAGCTAAAGTTCCATCATAAGTTCCTTTAATATATAAATTTCTATTAATTCTAATAACATTAACAGCATCTCCATTTCTTATTATTCCTACATTATCAAGATTTTCTTGACCATTAAAAGTAATAATACCACTTCTTTTTAGACTATAATTAATTTTATTATTAGTAAGTCTTTTAAATGTATAACTAGGACAATTAAAACTATTATAATTCTTACGAATAAAACCAATTATATCTTCAACATTATCTTTATCAACAAAACCATAACTATTAATACCTTTCATAGCTATATCTCCAATAGCTATTCC
Rybienko_Stare_20160126_Poland_1	Rybienko_Stare|20160126|Poland|1	B	Decewicz Dziewit Primer B Wyszkow 20160126	20160126	201601		Rybienko Stare	52.5779	21.429	52.577948,21.429024		Municipal Wastewater Treatment Plant, Rybienko Stare, 07-200 Wyszkow, Poland	Poland		Lukasz Dziewit													WWTP	University of Warsaw					CCAGTATCTCCATAAGCATCAAATTCTTTCATAAGACCACTTATATAATTAGGATTAGTAGTACGTAATTGAATCCATCTTTCAAACCAATCTTTTCTAGCAAAATGTACAGTAGTATTAGAATCAACTTGATTAACTAGTTTCTGAATCTTTCTAATATTCTCTTTAGTTTTATCATCAAGATTTGTACTATCAATATCAATTTCGCTAATAAGTTTATATTTATTCTTAAATGTATTAGCACTAAGAATAACATCTAAGAAACGATTTTGAAGTTGTTCATCTTTAAGAACTTTACTAATAACATCTTTATCATTAATAGGTTTATCGATACCATCAATTTTAATAAAACGATTAATATCATTAAGAATATTATTAGCTTCAACATCTATATAATTAGCTATAACTGATAATGAAAATTCAGAATTATCAGAAAGACTACTACTATCAAGATAATTAATTTCAGCATTATTAAGAGCGTTCAATACACTTTGAGCAGCAGGTTGACCATGACGAACAGCACGTGAAATAACTAAACTAGCATTTTTAGCAAATCTACCAATAGGAGTTTGATCATCAACACTACTATATCTATCAGTATTACTTGTAACTCTATCTATTTCATTTTCATTAATTTCAATAAATAATCCAAGTTTATTATCTTCAATATTAGGATATTTAGCTTTATATTGCTGTAAATCGTCGCTTAAATTAATAGCAGTAGTTCCATTAATATTAAGATAAAATTTACCATTAATAGTATATATAGTATTATTCTCAAAAGGAGTATTCATAAAAGGTTGGAAATACTCATCAGATATATATTTACTATATAGTTCAGGAACTTCTTTATAACCTTTATTTACAGCTTCATTAATATTATCTTTAATACCATCAATAAACTTATCTCTTTTTTCTTGTTGAGTAAGACCATCATAAAGGAGAACAGCTAATGGTTTATGAATATTATTATTAGCTATAATACTAGGTTCAATACTATTATAAGTTTCAAATGATTCAAGTCTATCAATAGGATAATAAGCTAAAGTTCCATCATAAGTACCTTTAATATATAAGTTTCTATTAATTCTAATAACATTAACAGCATCTTCATTTCTTATTATTCCTACATTATCAAGATTTTCTTGACCATTAAAAATAATAATGCCATTTCTTTTTAGACTATAATTAATTTTATTATTAGTAAGTCTTTTAAATGTATAACTAGGACAATTAAAACTATTATAATTCTTACGAATAAAACCAATTATATCTTCAACATTATCTTTATCAACAAAACCATAGTTATTAATACCTTTCATAGCTATATCTCCAATAGCTATTCCGCCCTCAC
Rybienko_Stare_20160126_Poland_2	Rybienko_Stare|20160126|Poland|2	B	Decewicz Dziewit Primer B Wyszkow 20160126	20160126	201601		Rybienko Stare	52.5779	21.429	52.577948,21.429024		Municipal Wastewater Treatment Plant, Rybienko Stare, 07-200 Wyszkow, Poland	Poland		Lukasz Dziewit													WWTP	University of Warsaw					CCAGTATCTCCATAAGCATCAAATTCTTTCATAAGACCACTTATATAATTAGGATTAGTAGTGCGTAATTGAATCCATCTTTCAAACCAATCTTTTCTAGCAGAATGTACAGTAGTATTAGAATCAACTTGATTAACTAATTTTTGAATCTTTCTAATATTCTCTTTAGTTTTATCATCAAGATTTGTACTATCAATATCAATTTCGCTAATAAGTTTGTATTTATTCTTAAATGTATTAGCACTAAGAATAACATCTAAGAAACGATTTTGAAGTTGTTCATCTTTAAGAACTTTACCAATAACATCTTTATCGTTAATAGGTTTATCAATACCGTCAATTTTAATAAAACGATTAATATCATTAAGAATATTATTAGCTTCAACATCTATATAATTAGCAATGACTGATAATGAAAATTCAGAATTATCAGAAAGACTACTACTATCAAGATAATTAATTTCAGCATTATTCAGAGCATTAAGAACATTTTGAGCAGCAGGTTGACCATGACGAACAGCACGAGAAATAACTAAACTAGCATTTTTAGCAAATCTACCAATAGGAGTTTGGTCATCAACACTACTATATCTATCAGTATTACTAGTAACTCTATTTATTTCATTTTCATTAATTTCAATAAATAAACCAAGTTTATTATCTTCAATATTAGGATATTTAGCTTTATATTGTTTTAAATCATCGCTTAAATTAATAGCAGTAGTTCCATTAATGTTAAGATAAAATTTACCATTAATAGTATATATAGTATTATTCTCAAAAGGAGTATTCATAAAAGGTTGGAAATACTCATCAGATATATATTTACCATATAGTTCAGGAACTTCTTTATAACCTTTATTTACAGCTTCATTAATATTATCTTTAATACCATCAATAAATTTATCTCTTTTTTCTTGTTGAGTAAGACCTTTATAAAGAAGAACAGCTAATGGTTTATGAATATTATTATTAGCTATAATACTAGGTTCAATACTATTATAAGTTTCAAACGATTCAAGTCTATCAATAGGATAATAAGCTAAAGTTCCATCATAAGTTCCTTTAATATATAAATTTCTATTAATTCTAATAACATTAACAGCATCTCCATTTCTTATTATTCCTACATTATCAAGATTTTCTTGACCATTAAAAATAATAATACCACTTCTTTTTAGACTATAATTAATTTTATTATTAGTAAGTCTTTTAAATGTATAACTAGGACAATTAAAACTATTATAATTCTTACGAATAAAACCAATTATATCTTCAACATTATCTTTATCAACAAAACCATAACTATTAATACCTTTCATAGCTATATCTCCAATAGCTATTCCGCCCTCAC
Rybienko_Stare_20160126_Poland_3	Rybienko_Stare|20160126|Poland|3	B	Decewicz Dziewit Primer B Wyszkow 20160126	20160126	201601		Rybienko Stare	52.5779	21.429	52.577948,21.429024		Municipal Wastewater Treatment Plant, Rybienko Stare, 07-200 Wyszkow, Poland	Poland		Lukasz Dziewit													WWTP	University of Warsaw					CCAGTATCTCCATAAGCATCAAATTCTTTCATAAGACCACTTATATAATTAGGATTAGCAGTGCGTAATTGAATCCATCTTTCAAACCAATCTTTTCTAGCAGAATGTACAGTAGTATTAGAATCAACTTGATTAACTAATTTTTGAATCTTTCTAATATTCTCTTTAGTTTTATCATCAAGATTTGTACTATCAATATCAATTTCGCTAATAAGTTTGTATTTATTCTTAAATGTATTAGCACTAAGAATAACATCTAAGAAACGATTTTGAATTTGTTCATCTTTAAGAACTTTACTAATAACATCTTTATCGTTAATAGGTTTATCAATACCGTCAATTTTAATAAAACGATTAATATCGTTAAGAATATTATTAGCTTCAACATCTATATAATTAGCTATAACTGATAATGAAAATTCAGAATTATCAGAAAGACTACTACTATCAAGATAGTTAATTTCAGCATTATTAAGAGCATTAAGAACATTTTGAGCAGCAGGTTGTCCATGACGAACAGCTCTTGAAATAATTAAACTTGCATTTTTAGCAAATCTACCAATAGGAGTTTGGTCATCAACACTACTATATCTATCAGTATTACTAGTAACTCTATCTATTTCATTTTCATTAATTTCAATAAATAAACCAAGTTTATTATCTTCAATATTAGGATATTTAGCTTTATATTGCTGTAAATCATCACTTAAATTAATAGCAGTAGTTCCATTAATGTTAAGATAAAGTTTATCATTAATGGTATATATAGTATTATTCTCAAAAGGAGTATTCATAAAAGGCTGGAAATACTCATCAGATATATATTTACTATATAGTTCAGGAACTTCTTTATAACCTTTATTTACAGCTTCATTAATATTATCTTTAATACCATCAATAAATTTATCTCTTTTTTCTTGTTGAGTAAGACCTTCATAAAGAAGAACAGCTAATGGTTTATGAGTATTATTATTAGCTATAATACTAGGTTCAATACTATTATAAGTTTCAAATGATTCAAGTCTATCAATAGGATAATAAGCTAAAGTTCCATCATAAGTTCCTTTAATATATAAATTTCTATTAATTCTAATAACATTAACAGCATCTCCATTTCTTATTATTCCTACATTATCAAGATTTTCTTGACCATTAAAAGTAATAATACCACTTCTTTTTAGACTATAATTAATTTTATTATTAGTAAGTCTTTTAAATGTATAACTAGGACAATTAAAACTATTATAATTCTTACGAATAAAACCAATTATATCTTCAACATTATCTTTATCAATAAAACCATAGTTATTAATGCCTTTCATAGCTATATCTCCAATAGCTATTCCGCCCTCAC
Rybienko_Stare_20160126_Poland_4	Rybienko_Stare|20160126|Poland|4	B	Decewicz Dziewit Primer B Wyszkow 20160126	20160126	201601		Rybienko Stare	52.5779	21.429	52.577948,21.429024		Municipal Wastewater Treatment Plant, Rybienko Stare, 07-200 Wyszkow, Poland	Poland		Lukasz Dziewit													WWTP	University of Warsaw					CCAGTATCTCCATAAGCATCAAATTCTTTCATAAGACCACTTATATAATTAGGATTAGTAGTGCGTAATTGAATCCATCTTTCAAACCAATCTTTTCTAGCAGAATGCACAGTAGTATTAGAATCAACTTGATTAACTAGTTTCTGAATCTTTCTAATATTCTCTTTAGTTTTATCATCAAGATTTGTACTATCAATATCAATTTCGCTAATAAGTTTATATTTATTCTTAAATGTATTAGCACTAAGAATAACATCTAAGAAACGATTTTGAAGTTGTTCATCTTTAAGAACTTTACTAATAATATCTTTATCGTTAATAGGTTTATCAATACCATCAATTTTAATAAAACGATTGATATCGTTAAGAATATTATTAGCTTCAACATCTATATAATTAGCTATAACTGATAATGAAAATTCAGAATTATCAGAAAGACTACTACTATCAAGATAGTTAATTTCAGCATTATTTAAAGCATTAAGAACATTCTGAGCAGCAGGTTGTCCATGACGAACAGCTCTTGAAATAATTAAACTTGCATTTTTAGCAAATCTACCAATAGGAGTTTTGTCATCAACACTACTATATCTATCAGTATTACTAGTAACTCTATCTATTTCATTTTCATTAATTTCAATAAACAATCCAAGTTTATTATCTTCAATATTAGAATATTTAGCTTTATATTGTTTTAAATCATCGCTTAAATTAATAGCAGTAGTTCCATTAATGTTAAGATAAAATTTATCACTAATAGTATATATAGTATTATTCTCAAAAGGAGTATTCATAAAAGGCTGGAAATACTCATCAGATATATATTTACTATATAGTTCAGGAACTTCTTTATAACCTTTATTTACAGCTTCATTAATATTATCTTTAATACCATCAATAAACTTATCTCTTTTTTCTTGTTGAGTAAGACCATCATAAAGGAGAACAGCTAATGGTTTATGAATATTATTATTAGCTATAATACTAGGCTCAATACTATTATAAGTTTCAAATGATTCAAGTCTATCAATAGGATAATAAGCTAAAGTCCCATCATAAGTTCCTTTAATATATAAATTTCTATTAATTCTAATAACATTAACAGCATCTCCATTTCTTATTATTCCTACATTATCAAGATTTTCTTGACTATTAAAAGTAATAATACCACTTCTTTTTAGACTATAATTAATTTTATTATTAGTAAGTCTTTTAAATGTATAACTAGGACAGTTAAAGCTATTATAATTTTTACGAATAAAACCAATTATATCTTCAACATTATCTTTATCAATAAAACCATAGTTATTAATACCTTTCATAGCTATATCCCCAATAGCTATTCCGCCCTCAC
Rybienko_Stare_20160126_Poland_5	Rybienko_Stare|20160126|Poland|5	B	Decewicz Dziewit Primer B Wyszkow 20160126	20160126	201601		Rybienko Stare	52.5779	21.429	52.577948,21.429024		Municipal Wastewater Treatment Plant, Rybienko Stare, 07-200 Wyszkow, Poland	Poland		Lukasz Dziewit													WWTP	University of Warsaw					CCAGTATCTCCATAAGCATCAAATTCCTTCATAAGACCACTTATATAATTAGGATTAGTAGTACGTAATTGAATCCATCTTTCAAACCAATCTTTTCTAGCAGAATGTACAGTAGTATTAGAATCAACTTGATTAACTAATTTTTGAATCTTTCTAATATTCTCTTTAGTTTTATCATCAAGATTTGTACTATCAATATCAATTTCGCTAATAAGTTTATATTTATTCTTAAACGTATTAGCACTAAGAATAACATCTAAGAAACGATTTTGAAGTTGTTCATCTTTAAGAACTTTACTAATAACATCTTTATCGTTAATAGGTTTATCAATACCATCAATTTTAATAAAACGATTAATATCATTAAGAATATTATTAGCTTCAACATCTATATAATTAGCAATAACTGATAATGAAAATTCAGAATTATCAGAAAGACTACTACTATCAAGATAATTAATTTCAGCATTATTCAGAGCATTAAGAACATTTTGAGCAGCAGGTTGTCCATGACGAACAGCTCTTGAAATAATTAAACTAGCATTTTTAGCAAATCTACCAATAGGAGTTTGGTCATCAACACTACTATATCTATCAGTATTACTAGTAACTCTATTTATTTCATTTTCATTAATTTCAATAAATAATCCAAGTTTATTATCTTCAATATTAGGATATTTAGCTTTATATTGTTTTAAATCATCGCTTAAATTAATAGCAGTAGTTCCATTAATGTTAAGATAAAATTTATCATTAATAGTATATATAGTATTATTCTCAAAAGAAGTATTCATAAATGGTTGAAAATACTCATTAGAAATATATTTACCATATAGTTCAGGAACTTCTTTATAACCTTTATTTACAGCTTCTTTAATATTATCTTTAATACCATCAATAAATTTATCTCTTTTTTCTTGTTGAGTAAGACCTTCATAAAGAAGAACAGCTAACGGTTTATGAATATTATTATTAGCTATAATACTAGGCTCAATACTATTATAAGTTTCAAATGATTCAAGTCTATCAATAGGATAATAAGCTAAAGTTCCATCATAAGTTCCTTTAATATATAAATTTCTATTAATTCTAATAACATTAACAGCATCTCCATTTCTTATTATTCCTACATTATCAAGATTTTCTTGACCATTAAAAGTAATAATACCATTATGTTTTAAATTATAACTAATTTTATTATTAGTAAGTCTTTTAAATGTATAACTAGGACAATTAAAACTATTATAATTCTTACGAATAAAACCAATTATATCTTCAACATTATCTTTATCAATAAAACCATAGTTATTAATGCCTTTCATAGCTATATTTCCAATAGCTATTCCGCCCTCAC
Rybienko_Stare_20160303_Poland_1	Rybienko_Stare|20160303|Poland|1	B	Decewicz Dziewit Primer B Wyszkow 20160303	20160303	201603		Rybienko Stare	52.5779	21.429	52.577948,21.429024		Municipal Wastewater Treatment Plant, Rybienko Stare, 07-200 Wyszkow, Poland	Poland		Lukasz Dziewit													WWTP	University of Warsaw					CCAGTATCTCCATAAGCATCAAATTCTTTCATAAGACCACTTATATAATTAGGATTAGTAGTACGTAATTGAATCCATCTTTCAAACCAATCTTTTCTAGCAAAATGTACAGTAGTATTAGAATCAACTTGATTAACTAGTTTCTGAATCTTTCTAATATTCTCTTTAGTTTTATCATCAAGATTTGTACTATCAATATCAATTTCGCTAATAAGTTTATATTTATTCTTAAATGTATTAGCACTAAGAATAACATCTAAGAAACGATTTTGAAGTTGTTCATCTTTAAGAACTTTACTAATAACATCTTTATCATTAATAGGTTTATCGATACCATCAATTTTAATAAAACGATTAATATCATTAAGAATATTATTAGCTTCAACATCTATATAATTAGCTATAACTGATAATGAAAATTCAGAATTATCAGAAAGACTACTACTATCAAGATAATTAATTTCAGCATTATTAAGAGCGTTCAATACACTTTGAGCAGCAGGTTGACCATGACGAACAGCACGTGAAATAACTAAACTAGCATTTTTAGCAAATCTACCAATAGGAGTTTGATCATCAACACTACTATATCTATCAGTATTACTTGTAACTCTATCTATTTCATTTTCATTAATTTCAATAAATAATCCAAGTTTATTATCTTCAATATTAGGATATTTAGCTTTATATTGCTGTAAATCGTCGCTTAAATTAATAGCAGTAGTTCCATTAATATTAAGATAAAATTTACCATTAATAGTATATATAGTATTATTCTCAAAAGGAGTATTCATAAAAGGTTGGAAATACTCATCAGATATATATTTACTATATAGTTCAGGAACTTCTTTATAACCTTTATTTACAGCTTCATTAATATTATCTTTAATACCATCAATAAACTTATCTCTTTTTTCTTGTTGAGTAAGACCATCATAAAGGAGAACAGCTAATGGTTTATGAATATTATTATTAGCTATAATACTAGGTTCAATACTATTATAAGTTTCAAATGATTCAAGTCTATCAATAGGATAATAAGCTAAAGTTCCATCATAAGTACCTTTAATATATAAGTTTCTATTAATTCTAATAACATTAACAGCATCTTCATTTCTTATTATTCCTACATTATCAAGATTTTCTTGACCATTAAAAATAATAATGCCATTTCTTTTTAGACTATAATTAATTTTATTATTAGTAAGTCTTTTAAATGTATAACTAGGACAATTAAAACTATTATAATTCTTACGAATAAAACCAATTATATCTTCAACATTATCTTTATCAACAAAACCATAGTTATTAATACCTTTCATAGCTATATCTCCAATAGCTATTCCGCCCTCAC
Rybienko_Stare_20160303_Poland_2	Rybienko_Stare|20160303|Poland|2	B	Decewicz Dziewit Primer B Wyszkow 20160303	20160303	201603		Rybienko Stare	52.5779	21.429	52.577948,21.429024		Municipal Wastewater Treatment Plant, Rybienko Stare, 07-200 Wyszkow, Poland	Poland		Lukasz Dziewit													WWTP	University of Warsaw					CCAGTATCTCCATAAGCATCAAATTCTTTCATAAGACCACTTATATAATTAGGATTAGTAGTGCGTAATTGAATCCATCTTTCAAACCAATCTTTTCTAGCAGAATGTACAGTAGTATTAGAATCAACTTGATTAACTAATTTTTGAATCTTTCTAATATTCTCTTTAGTTTTATCATCAAGATTTGTACTATCAATATCAATTTCGCTAATAAGTTTGTATTTATTCTTAAATGTATTAGCACTAAGAATAACATCTAAGAAACGATTTTGAAGTTGTTCATCTTTAAGAACTTTACCAATAACATCTTTATCGTTAATAGGTTTATCAATACCGTCAATTTTAATAAAACGATTAATATCATTAAGAATATTATTAGCTTCAACATCTATATAATTAGCAATGACTGATAATGAAAATTCAGAATTATCAGAAAGACTACTACTATCAAGATAATTAATTTCAGCATTATTCAGAGCATTAAGAACATTTTGAGCAGCAGGTTGACCATGACGAACAGCACGAGAAATAACTAAACTAGCATTTTTAGCAAATCTACCAATAGGAGTTTGGTCATCAACACTACTATATCTATCAGTATTACTAGTAACTCTATTTATTTCATTTTCATTAATTTCAATAAATAAACCAAGTTTATTATCTTCAATATTAGGATATTTAGCTTTATATTGTTTTAAATCATCGCTTAAATTAATAGCAGTAGTTCCATTAATGTTAAGATAAAATTTACCATTAATAGTATATATAGTATTATTCTCAAAAGGAGTATTCATAAAAGGTTGGAAATACTCATCAGATATATATTTACCATATAGTTCAGGAACTTCTTTATAACCTTTATTTACAGCTTCATTAATATTATCTTTAATACCATCAATAAATTTATCTCTTTTTTCTTGTTGAGTAAGACCTTTATAAAGAAGAACAGCTAATGGTTTATGAATATTATTATTAGCTATAATACTAGGTTCAATACTATTATAAGTTTCAAACGATTCAAGTCTATCAATAGGATAATAAGCTAAAGTTCCATCATAAGTTCCTTTAATATATAAATTTCTATTAATTCTAATAACATTAACAGCATCTCCATTTCTTATTATTCCTACATTATCAAGATTTTCTTGACCATTAAAAATAATAATACCACTTCTTTTTAGACTATAATTAATTTTATTATTAGTAAGTCTTTTAAATGTATAACTAGGACAATTAAAACTATTATAATTCTTACGAATAAAACCAATTATATCTTCAACATTATCTTTATCAACAAAACCATAACTATTAATACCTTTCATAGCTATATCTCCAATAGCTATTCCGCCCTCAC
Rybienko_Stare_20160303_Poland_3	Rybienko_Stare|20160303|Poland|3	B	Decewicz Dziewit Primer B Wyszkow 20160303	20160303	201603		Rybienko Stare	52.5779	21.429	52.577948,21.429024		Municipal Wastewater Treatment Plant, Rybienko Stare, 07-200 Wyszkow, Poland	Poland		Lukasz Dziewit													WWTP	University of Warsaw					CCAGTATCTCCATAAGCATCAAATTCTTTCATAAGACCACTTATATAATTAGGATTAGCAGTGCGTAATTGAATCCATCTTTCAAACCAATCTTTTCTAGCAGAATGTACAGTAGTATTAGAATCAACTTGATTAACTAATTTTTGAATCTTTCTAATATTCTCTTTAGTTTTATCATCAAGATTTGTACTATCAATATCAATTTCGCTAATAAGTTTGTATTTATTCTTAAATGTATTAGCACTAAGAATAACATCTAAGAAACGATTTTGAATTTGTTCATCTTTAAGAACTTTACTAATAACATCTTTATCGTTAATAGGTTTATCAATACCGTCAATTTTAATAAAACGATTAATATCGTTAAGAATATTATTAGCTTCAACATCTATATAATTAGCTATAACTGATAATGAAAATTCAGAATTATCAGAAAGACTACTACTATCAAGATAGTTAATTTCAGCATTATTAAGAGCATTAAGAACATTTTGAGCAGCAGGTTGTCCATGACGAACAGCTCTTGAAATAATTAAACTTGCATTTTTAGCAAATCTACCAATAGGAGTTTGGTCATCAACACTACTATATCTATCAGTATTACTAGTAACTCTATCTATTTCATTTTCATTAATTTCAATAAATAAACCAAGTTTATTATCTTCAATATTAGGATATTTAGCTTTATATTGCTGTAAATCATCACTTAAATTAATAGCAGTAGTTCCATTAATGTTAAGATAAAGTTTATCATTAATGGTATATATAGTATTATTCTCAAAAGGAGTATTCATAAAAGGCTGGAAATACTCATCAGATATATATTTACTATATAGTTCAGGAACTTCTTTATAACCTTTATTTACAGCTTCATTAATATTATCTTTAATACCATCAATAAATTTATCTCTTTTTTCTTGTTGAGTAAGACCTTCATAAAGAAGAACAGCTAATGGTTTATGAGTATTATTATTAGCTATAATACTAGGTTCAATACTATTATAAGTTTCAAATGATTCAAGTCTATCAATAGGATAATAAGCTAAAGTTCCATCATAAGTTCCTTTAATATATAAATTTCTATTAATTCTAATAACATTAACAGCATCTCCATTTCTTATTATTCCTACATTATCAAGATTTTCTTGACCATTAAAAGTAATAATACCACTTCTTTTTAGACTATAATTAATTTTATTATTAGTAAGTCTTTTAAATGTATAACTAGGACAATTAAAACTATTATAATTCTTACGAATAAAACCAATTATATCTTCAACATTATCTTTATCAATAAAACCATAGTTATTAATGCCTTTCATAGCTATATCTCCAATAGCTATTCCGCCCTCAC
Rybienko_Stare_20160303_Poland_4	Rybienko_Stare|20160303|Poland|4	B	Decewicz Dziewit Primer B Wyszkow 20160303	20160303	201603		Rybienko Stare	52.5779	21.429	52.577948,21.429024		Municipal Wastewater Treatment Plant, Rybienko Stare, 07-200 Wyszkow, Poland	Poland		Lukasz Dziewit													WWTP	University of Warsaw					CCAGTATCTCCATAAGCATCAAATTCTTTCATAAGACCACTTATATAATTAGGATTAGTAGTGCGTAATTGAATCCATCTTTCAAACCAATCTTTTCTAGCAGAATGCACAGTAGTATTAGAATCAACTTGATTAACTAGTTTCTGAATCTTTCTAATATTCTCTTTAGTTTTATCATCAAGATTTGTACTATCAATATCAATTTCGCTAATAAGTTTATATTTATTCTTAAATGTATTAGCACTAAGAATAACATCTAAGAAACGATTTTGAAGTTGTTCATCTTTAAGAACTTTACTAATAATATCTTTATCGTTAATAGGTTTATCAATACCATCAATTTTAATAAAACGATTGATATCGTTAAGAATATTATTAGCTTCAACATCTATATAATTAGCTATAACTGATAATGAAAATTCAGAATTATCAGAAAGACTACTACTATCAAGATAGTTAATTTCAGCATTATTTAAAGCATTAAGAACATTCTGAGCAGCAGGTTGTCCATGACGAACAGCTCTTGAAATAATTAAACTTGCATTTTTAGCAAATCTACCAATAGGAGTTTTGTCATCAACACTACTATATCTATCAGTATTACTAGTAACTCTATCTATTTCATTTTCATTAATTTCAATAAACAATCCAAGTTTATTATCTTCAATATTAGAATATTTAGCTTTATATTGTTTTAAATCATCGCTTAAATTAATAGCAGTAGTTCCATTAATGTTAAGATAAAATTTATCACTAATAGTATATATAGTATTATTCTCAAAAGGAGTATTCATAAAAGGCTGGAAATACTCATCAGATATATATTTACTATATAGTTCAGGAACTTCTTTATAACCTTTATTTACAGCTTCATTAATATTATCTTTAATACCATCAATAAACTTATCTCTTTTTTCTTGTTGAGTAAGACCATCATAAAGGAGAACAGCTAATGGTTTATGAATATTATTATTAGCTATAATACTAGGCTCAATACTATTATAAGTTTCAAATGATTCAAGTCTATCAATAGGATAATAAGCTAAAGTCCCATCATAAGTTCCTTTAATATATAAATTTCTATTAATTCTAATAACATTAACAGCATCTCCATTTCTTATTATTCCTACATTATCAAGATTTTCTTGACTATTAAAAGTAATAATACCACTTCTTTTTAGACTATAATTAATTTTATTATTAGTAAGTCTTTTAAATGTATAACTAGGACAGTTAAAGCTATTATAATTTTTACGAATAAAACCAATTATATCTTCAACATTATCTTTATCAATAAAACCATAGTTATTAATACCTTTCATAGCTATATCCCCAATAGCTATTCCGCCCTCAC
Rybienko_Stare_20160303_Poland_5	Rybienko_Stare|20160303|Poland|5	B	Decewicz Dziewit Primer B Wyszkow 20160303	20160303	201603		Rybienko Stare	52.5779	21.429	52.577948,21.429024		Municipal Wastewater Treatment Plant, Rybienko Stare, 07-200 Wyszkow, Poland	Poland		Lukasz Dziewit													WWTP	University of Warsaw					CCAGTATCTCCATAAGCATCAAATTCCTTCATAAGACCACTTATATAATTAGGATTAGTAGTACGTAATTGAATCCATCTTTCAAACCAATCTTTTCTAGCAGAATGTACAGTAGTATTAGAATCAACTTGATTAACTAATTTTTGAATCTTTCTAATATTCTCTTTAGTTTTATCATCAAGATTTGTACTATCAATATCAATTTCGCTAATAAGTTTATATTTATTCTTAAACGTATTAGCACTAAGAATAACATCTAAGAAACGATTTTGAAGTTGTTCATCTTTAAGAACTTTACTAATAACATCTTTATCGTTAATAGGTTTATCAATACCATCAATTTTAATAAAACGATTAATATCATTAAGAATATTATTAGCTTCAACATCTATATAATTAGCAATAACTGATAATGAAAATTCAGAATTATCAGAAAGACTACTACTATCAAGATAATTAATTTCAGCATTATTCAGAGCATTAAGAACATTTTGAGCAGCAGGTTGTCCATGACGAACAGCTCTTGAAATAATTAAACTAGCATTTTTAGCAAATCTACCAATAGGAGTTTGGTCATCAACACTACTATATCTATCAGTATTACTAGTAACTCTATTTATTTCATTTTCATTAATTTCAATAAATAATCCAAGTTTATTATCTTCAATATTAGGATATTTAGCTTTATATTGTTTTAAATCATCGCTTAAATTAATAGCAGTAGTTCCATTAATGTTAAGATAAAATTTATCATTAATAGTATATATAGTATTATTCTCAAAAGAAGTATTCATAAATGGTTGAAAATACTCATTAGAAATATATTTACCATATAGTTCAGGAACTTCTTTATAACCTTTATTTACAGCTTCTTTAATATTATCTTTAATACCATCAATAAATTTATCTCTTTTTTCTTGTTGAGTAAGACCTTCATAAAGAAGAACAGCTAACGGTTTATGAATATTATTATTAGCTATAATACTAGGCTCAATACTATTATAAGTTTCAAATGATTCAAGTCTATCAATAGGATAATAAGCTAAAGTTCCATCATAAGTTCCTTTAATATATAAATTTCTATTAATTCTAATAACATTAACAGCATCTCCATTTCTTATTATTCCTACATTATCAAGATTTTCTTGACCATTAAAAGTAATAATACCATTATGTTTTAAATTATAACTAATTTTATTATTAGTAAGTCTTTTAAATGTATAACTAGGACAATTAAAACTATTATAATTCTTACGAATAAAACCAATTATATCTTCAACATTATCTTTATCAATAAAACCATAGTTATTAATGCCTTTCATAGCTATATTTCCAATAGCTATTCCGCCCTCAC
Warszawa_20160126_Poland_1	Warszawa|20160126|Poland|1	B	Decewicz Dziewit Primer B Warsaw 20160126	20160126	201601		Warszawa	52.3514	20.9593	52.351351,20.959269		Municipal Wastewater Treatment Plant Czajka, Czajki 4/6, Warsaw, 03-054 Warsaw, Poland	Poland		Lukasz Dziewit													WWTP	University of Warsaw					CCAGTATCTCCATAAGCATCAAATTCTTTCATAAGACCACTTATATAATTAGGATTAGTAGTACGTAATTGAATCCATCTTTCAAACCAATCTTTTCTAGCAGAATGTACAGTAGTATTAGAATCAACTTGATTAACTAATTTTTGAATCTTTCTAATATTCTCTTTGGTTTTATCATCAAGATTTGTACTATCAATATCAATTTCGCTAATAAGTTTGTATTTATTCTTAAACGTATTAGCACTAAGAATAACATCTAAGAAACGATTTTGAAGTTGTTCATCTTTAAGAACTTTACTAATAACATCTTTATCGTTAATAGGTTTATCAATACCGCCAATTTTAATAAAACGATTAATATCGTTAAGAATATTATTAGCTTCAACATCTATATAATTAGCTATAACTGATAATGAAAATTCAGAATTATCAGAAAGACTACTACTATCAAGATAGTTAATTTCAGCATTATTAAGAGCATTAAGAACATTTTGAGCAGCAGGTTGTCCATGACGAACAGCTCTTGAAATAATTAAACTTGCATTTTTAGCAAATCTACCAATAGGAGTTTGGTCATCAACACTACTATATCTATCAGTATTACTAGTAACTCTATCTATTTCATTTTCATTAATTTCAATAAATAGTCCAAGTTTATTATCTTCAATATTAGGATATTTAGCTTTATATTGTTTTAAATCATCGCTTAAATTAATAGCAGTAGTTCCATTAATATTAAGATAAAATTTATCATTAATAGTATATATAGTATTATTCTCAAAAGGAGTATTCATAAAAGGTTGGAAATACTCATCAGATATATATTTACTATATAGTTCAGGAACTTCTTTATAACCTTTATTTACAGCTTCATTAATATTATCTTTAATACCATCAATAAATTTATCTCTTTTTTCTTGTTGAGTAAGACCTTCATAAAAAAGAACAGTTAATGGTTTATGAATATTGTTATTAGCTATAATACTAGGTTCAATACTATTATAAGTTTCAAATGATTCAAGTCTATCAATAGGATAATAAGCTAAAGTTCCATCATAAGTTCCTTTAATATATAAATTTCTATTAATTCTAATAACATTAATAGCATCCCCATTTCTTATTATTCCTACATTATCAAGATTTTCTTGACCATTAAAAGTAATAATACCACTTCTTTTTAGACTATAATTAATTTTATTATTAGTAAGTCTTTTAAATGTATAACTAGGACAATTAAAACTATTATAATTCTTACGAATAAAACCAATTATATCTTCAACATTATCTTTATCAACAAAACCATAACTATTAATACCTTTCATAGCTATATCTCCAATAGCTATTCCGCCCTCAC
Warszawa_20160126_Poland_2	Warszawa|20160126|Poland|2	B	Decewicz Dziewit Primer B Warsaw 20160126	20160126	201601		Warszawa	52.3514	20.9593	52.351351,20.959269		Municipal Wastewater Treatment Plant Czajka, Czajki 4/6, Warsaw, 03-054 Warsaw, Poland	Poland		Lukasz Dziewit													WWTP	University of Warsaw					CCAGTATCTCCATAAGCATCAAATTCTTTCATAAGACCACTTATATAATTAGGATTAGTAGTACGTAATTGAATCCATCTTTCAAACCAATCTTTTCTAGCAGAATGTACAGTAGTATTAGAATCAACTTGATTAACTAATTTTTGAATCTTTCTAATATTCTCTTTGGTTTTATCATCAAGATTTGTACTATCAATATCAATTTCGCTAATAAGTTTGTATTTATTCTTAAACGTATTAGCACTAAGAATAACATCTAAGAAACGATTTTGAAGTTGTTCATCTTTAAGAACTTTACTAATAACATCTTTATCGTTAATAGGTTTATCAATACCGCCAATTTTAATAAAACGATTAATATCGTTAAGAATATTATTAGCTTCAACATCTATATAATTAGCTATAACTGATAATGAAAATTCAGAATTATCAGAAAGACTACTACTATCAAGATAGTTAATTTCAGCATTATTAAGAGCATTAAGAACATTTTGAGCAGCAGGTTGTCCATGACGAACAGCTCTTGAAATAATTAAACTTGCATTTTTAGCAAATCTACCAATAGGAGTTTGGTCATCAACACTACTATATCTATCAGTATTACTAGTAACTCTATCTATTTCATTTTCATTAATTTCAATAAATAGTCCAAGTTTATTATCTTCAATATTAGGATATTTAGCTTTATATTGTTTTAAATCATCGCTTAAATTAATAGCAGTAGTTCCATTAATATTAAGATAAAATTTATCATTAATAGTATATATAGTATTATTCTCAAAAGGAGTATTCATAAAAGGTTGGAAATACTCATCAGATATATATTTACTATATAGTTCAGGAACTTCTTTATAACCTTTATTTACAGCTTCATTAATATTATCTTTAATACCATCAATAAATTTATCTCTTTTTTCTTGTTGAGTAAGACCTTCATAAAAAAGAACAGTTAATGGTTTATGAATATTGTTATTAGCTATAATACTAGGTTCAATACTATTATAAGTTTCAAATGATTCAAGTCTATCAATAGGATAATAAGCTAAAGTTCCATCATAAGTTCCTTTAATATATAAATTTCTATTAATTCTAATAACATTAATAGCATCCCCATTTCTTATTATTCCTACATTATCAAGATTTTCTTGACCATTAAAAGTAATAATACCACTTCTTTTTAGACTATAATTAATTTTATTATTAGTAAGTCTTTTAAATGTATAACTAGGACAATTAAAACTATTATAATTCTTACGAATAAAACCAATTATATCTTCAACATTATCTTTATCAACAAAACCATAACTATTAATACCTTTCATAGCTATATCTCCAATAGCTATTCCGCCCTCAC
Warszawa_20160126_Poland_3	Warszawa|20160126|Poland|3	B	Decewicz Dziewit Primer B Warsaw 20160126	20160126	201601		Warszawa	52.3514	20.9593	52.351351,20.959269		Municipal Wastewater Treatment Plant Czajka, Czajki 4/6, Warsaw, 03-054 Warsaw, Poland	Poland		Lukasz Dziewit													WWTP	University of Warsaw					CCAGTATCTCCATAAGCATCAAATTCTTTCATAAGACCACTTATATAATTAGGATTAGTAGTACGTAATTGAATCCATCTTTCAAACCAATCTTTTCTAGCAGAATGTACAGTAGTATTAGAATCAACTTGATTAACTAATTTTTGAATCTTTCTAATATTCTCTTTGGTTTTATCATCAAGATTTGTACTATCAATATCAATTTCGCTAATAAGTTTGTATTTATTCTTAAACGTATTAGCACTAAGAATAACATCTAAGAAACGATTTTGAAGTTGTTCATCTTTAAGAACTTTACTAATAACATCTTTATCGTTAATAGGTTTATCAATACCGCCAATTTTAATAAAACGATTAATATCGTTAAGAATATTATTAGCTTCAACATCTATATAATTAGCTATAACTGATAATGAAAATTCAGAATTATCAGAAAGACTACTACTATCAAGATAGTTAATTTCAGCATTATTAAGAGCATTAAGAACATTTTGAGCAGCAGGTTGTCCATGACGAACAGCTCTTGAAATAATTAAACTTGCATTTTTAGCAAATCTACCAATAGGAGTTTGGTCATCAACACTACTATATCTATCAGTATTACTAGTAACTCTATCTATTTCATTTTCATTAATTTCAATAAATAGTCCAAGTTTATTATCTTCAATATTAGGATATTTAGCTTTATATTGTTTTAAATCATCGCTTAAATTAATAGCAGTAGTTCCATTAATATTAAGATAAAATTTATCATTAATAGTATATATAGTATTATTCTCAAAAGGAGTATTCATAAAAGGTTGGAAATACTCATCAGATATATATTTACTATATAGTTCAGGAACTTCTTTATAACCTTTATTTACAGCTTCATTAATATTATCTTTAATACCATCAATAAATTTATCTCTTTTTTCTTGTTGAGTAAGACCTTCATAAAAAAGAACAGTTAATGGTTTATGAATATTGTTATTAGCTATAATACTAGGTTCAATACTATTATAAGTTTCAAATGATTCAAGTCTATCAATAGGATAATAAGCTAAAGTTCCATCATAAGTTCCTTTAATATATAAATTTCTATTAATTCTAATAACATTAATAGCATCCCCATTTCTTATTATTCCTACATTATCAAGATTTTCTTGACCATTAAAAGTAATAATACCACTTCTTTTTAGACTATAATTAATTTTATTATTAGTAAGTCTTTTAAATGTATAACTAGGACAATTAAAACTATTATAATTCTTACGAATAAAACCAATTATATCTTCAACATTATCTTTATCAACAAAACCATAACTATTAATACCTTTCATAGCTATATCTCCAATAGCTATTCCGCCCTCAC
Warszawa_20160126_Poland_4	Warszawa|20160126|Poland|4	B	Decewicz Dziewit Primer B Warsaw 20160126	20160126	201601		Warszawa	52.3514	20.9593	52.351351,20.959269		Municipal Wastewater Treatment Plant Czajka, Czajki 4/6, Warsaw, 03-054 Warsaw, Poland	Poland		Lukasz Dziewit													WWTP	University of Warsaw					CCAGTATCTCCATAAGCATCAAATTCTTTCATAAGACCACTTATATAATTAGGATTGGTAGTGCGTAATTGAATCCATCTTTCAAACCAATCTTTTCTAGCAGAATGTACAGTAGTATTAGAATCAACTTGATTAACTAATTTTTGAATCTTTCTAATATTCTCTTTAGTTTTATCATCAAGATTTGTACTATCAATATCAATTTCGCTAATAAGTTTGTATTTATTCTTAAATGTATTAGCACTAAGAATAACATCTAAGAAACGATTTTGAAGTTGCTCATCTTTAAGAACTTTACTAATAACATCTTTATCGTTAATAGGTTTATCAATACCGTCAATTTTAATAAAACGATTAATATCATTAAGAATATTATTAGCTTCAACATCTATATAATTAGCTATAACTGATAATGAAAATTCAGAATTATCAGAAAGACTACTACTATCAAGATAATTAATTTCAGCATTATTCAGAGCATTAAGAACATTTTGAGCAGCAGGTTGACCATGACGAACAGCACGAGAAATAACTAAACTAGCATTCTTAGCAAATCTACCAATAGGAGTTTGGTCATCAACACTACTATATCTATCAGTATTACTAGTAACTCTATTTATTTCATTTTCATTAATTTCAATAAATAAACCAAGTTTATTATCTTCAATATTAGGATATTTAGCTTTATATTGTTTTAAATCATCACTTAAATTAATAGCAGTAGTTCCATTAATGTTAAGATAAAATTTATCATTAATAGTATATATAGTATTATTCTCAAAAGGAGTATTCATAAAAGGCTGGAAATACTCATCAGATATATATTTACTATATAGTTCAGGAACTTCTTTATAACCTTTATTTACAGCTTCATTAATATTATCTTTAATACCATCAATAAATTTATCTCTTTTTTCTTGTTGAGTAAGACCTTTATAAAGAAGAACAGCTAATGGTTTATGAATATTATTATTAGCTATAATACTAGGTTCAATACTATTATAAGTTTCAAATGATTCAAGTCTATCAATAGGATAATAAGCTAAAGTTCCATCATAAGTTCCTTTAATATATAAATTTCTATTAATTCTAATAACATTAACAGCATCTCCATTTCTTATTATTCCTACATTATCAAGATTTTCTTGACCATTAAAAGTAATAATACCACTTCTTTTTAGACTATAATTAATTTTATTATTAGTAAGTCTTTTAAATGTATAACTAGGACAATTAAAACTATTATAATTTTTACGAATAAAACCAATTATATCTTCAACATTATCTTTATCAATAAAACCATAGTTATTAATGCCTTTCATAGCTATATCTCCAATAGCTATTCCGCCCTCAC
Lisboa_20160225_Portugal_1	Lisboa|20160225|Portugal|1	B	Santos Primer B13	20160225	201602		Lisboa	38.7348	-9.18633	38.7348396,-9.1863262		Instituto Superior Tecnico, Laboratorio de Analises, Av. Rovisco Pais, 1049-001 Lisboa	Portugal		Ricardo Santos													WWTP	Instituto Superior Tecnico					ACATGTTGGGAAATTCTCAGTCTTTTCAAAACCCAATCCTTTTCCTAGCAGAATGTACAGTAGTATTAGAATCAACTTGATTAACTAATTTTTGAATCTTTCTAATATTCTCTTTAGTTTTATCATCAAGATTTGTACTATCAATGTCAATTTCGCTAATAAGTTTATATTTATTCTTAAATGTATTAGCACTAAGAATAACATCTAAGAAACGATTTTGAAGTTGTTCATCTTTAAGAACTTTACCAATAACATCTTTATCGTTAATAGGTTTATCGATACCATCAATTTTAATAAAACGATTGATATCGTTAAGAATATTATTAGCTTCAACATCTATATAATTAGCTATAACTGATAATGAAAATTCAGAATTATCAGAAAGACTACTACTATCAAGATAATTAATTTCAGCATTATTAAGAGCGTTTAATACATTTTGAGCAGCAGGTTGTCCATGACGAACAGCACGTGAAATAACTAAACTAGCATTTTTAGCAAATCTACCAATAGGAGTTTGGTCATCAACACTACTATATCTATCAGTATTACTAGTAATTCTATCTATTTCATTTTCATTAATTTCAATAAATAAACCAAGTTTATTATCTTCAATATTAGGATATTTAGCTTTATATTGTTTTAAATCATCGCTTAAATTAATAGCAGTAGTTCCATTAATGTTAAGATAAAATTTATCATCAACAGTATATATAGTATTATTCTCAAAAGGAGTATTCATAAAAGGCTGGACATACTCAGCAGACCCGCCCGCACTATATAGTTCAGGAACTTCTTTATAACCTTTATTTACAGCTTCATTAATATTATCTTTAATACCATCAATAAATTTATCTCGTTTTTCTTGTTGAGTAAGACCTTTATAAAGAAGAACGGGTAACGCTTTATGAATATAATTATTACCTATAATACTAAGCTCAATACTATTATAAGTTTCAAAAGATTCAAGTCTATCCATAGGATAATAAACTCAAACTACCCTCCTAAATTCCTTTAATAAATGAAATTTCTATTAGTCGTCATAAACTTAACCCCCTCTCCCTTTCTTATAATCCTCACCTTACTAAGAATTTTTTTGACCATTAAAACGGAAAAAAGCCCCCTACGTTTTAACGGACTTTATAAATTTATTCCTTAACAAACCCTTTTTAATGGTATCAAGCGGCACAATATAACAACTAAATTATCTTACACAATAAACACTCCTTTATCCTTCCAACATAATCCTAT
Lisboa_20160225_Portugal_2	Lisboa|20160225|Portugal|2	B	Santos Primer B21	20160225	201602		Lisboa	38.7348	-9.18633	38.7348396,-9.1863262		Instituto Superior Tecnico, Laboratorio de Analises, Av. Rovisco Pais, 1049-001 Lisboa	Portugal		Ricardo Santos													WWTP	Instituto Superior Tecnico					CCCCCTTAATATATTTAGGGATTAGTAGTACGTAATTGAATCCATCTTTCAAACCAATCTTTTCTAGCAGAATGTACAGTAGTATTAGAATCAACTTGATTAACTAATTTTTGAATCTTTCTAATATTCTCTTTAGTTTTATCATCAAGATTTGTACTATCAATATCAATTTCGCTAATAAGTTTGTATTTATTCTTAAATGTATTAGCACTAAGAATAACATCTAAGAAACGATTTTGAAGTTGTTCATCTTTAAGAACTTTACCAATAACATCTTTATCGTTAATAGGTTTATCAATACCATCAATTTTAATAAAACGATTAATATCATTAAGAATATTATTAGCTTCAACATCTATATAATTAGCTATAACTGATAATGAAAATTCAGAATTATCAGAAAGACTACTACTATCAAGATAATTAATTTCAGCATTATTAAGAGCATTAAAAACATTTTGAGCAGCAGGTTGTCCATGACGAACAGCACGTGAAATAATTAAACTTGCATTTTTAGCAAATCTACCAATAGGAGTTTGGTCATCAACACTACTATATCTATCAGTATTACTAGTAACTCTATCTATTTCATTTTTATTAATTTCAAAAAAAAATCCAAGTTTTATTATCTTCAAAATAAGGAATATTTAACTTTTATATTGGTTGAAAATCCATCGCTTAAATTAAAAGCAAGAAGTTTCCTTTAATTGTAAAAAAAAATTACCCCCCAAAAAAGTAAAATATTAGTATTTTCTTCCCAAAAAGGGGAGTTATCAAGAGAAGGGGGGGGAAAATACCCCCTTCAAAAAAAAAAAATTTAACCAATATAGAGTTCAGGGGGCCTTTTCTTATAAAAACCCTTTTAATTTTTACCCCCTTTCTATATAAAAATATTAATCCTTTAAAAAAAACACAATTAAAAAATAAATTTTTTTTTTTCTCTTTTTTTTTTTTTGTGGTGAGAGGAAAAAAAACACCATTTAAAAAAAAAAAAAAAAAAAGAAAGGCGGGAAGGGGGGTTTTAGTAGAGAAAAATATTTTATTATATTTTAAAAATCTAATAAAAACAAACCCCGGGGGGGCGCCCCAAAAAACCAATTTAAATTATTAAATCAAATTTTTCGACCAGAAAAGGGCAGGGCTCCCCCAGGGCACCCCCCCCAACAAAACAAAAACAAAGAGGAAGAAAAAAAAAAAAAAAAAACGCACACACAAAAGACCCGAGCCACCCCCCCCCCCCAACCCCAACAACAAACAAAAATCACCCGCCTCCCCCCCCCCTTCATTCTAATATATAAATAAAAAAAAAAAAAAATATAAATAAACAAACAATT
Lisboa_20160225_Portugal_3	Lisboa|20160225|Portugal|3	B	Santos Primer B24	20160225	201602		Lisboa	38.7348	-9.18633	38.7348396,-9.1863262		Instituto Superior Tecnico, Laboratorio de Analises, Av. Rovisco Pais, 1049-001 Lisboa	Portugal		Ricardo Santos													WWTP	Instituto Superior Tecnico					CTTTTTTTCCAAACCCAATCCTTTTTCTACGCAGAATGTACAGTAGTATTAGAATCAACTTGATTAACTAATTTTTGAATCTTTCTAATATTCTCTTTAGTTTTATCATCAAGATTTGTACTATCAATATCAATTTCACTAATAAGTTTGTATTTATTCTTAAATGTATTAGCACTAAGAATAACATCTAAGAAACGATTTTGAAGTTGTTCATCTTTAAGAACTTTACTAATAACATCTTTATCGTTAATAGGTTTATCAATACCATCAATTTTAATAAAACGATTGATATCATTAAGAATATTATTAGCTTCAACATCTATATAATTAGCTATAACTGATAATGAAAATTCAGAATTATCAGAAAGACTACTACTATCAAGATAATTAATTTCACACACCGCCCGCAGCGTTAAAAACATTTTGAGCAGGAGGTTGTCCATGGCGAACAGCACGTGAAATAACTAAACTAGTATTTTTAGCAAATCTACCAATAGGAGTTTGGTCATCAACGCTACTATATCTATCAGTATTACTAGAAACCCTTTCTATTTCATTTTTCATTAACTTCAAAAAACAATCACAAGTTTAATTATCCTTCAAATATAAAAATATTTTAGCTTTTTTTTGAGTTAAACATCAATCCCCTTAAATTAATAACCAGTAATCTCCCTTTTATGGAAAAGATAAAATTTTTTCTATTACACCCCCCGATTTTAGATATTTTTTCTAAGAGGGGAGTCATCCAGGAGAGGGGGGGGGGAAACACCTCAGTCCAAAATTTATATTTTACCCTTAGGGAGTCGGGGGACCATTATTTTTTTAACCCTTTTCATTTCCTACAACCTCTCCATTAAAACACTGAGAGAATAAAAAAAAACCAAACAAACAAAAATTTTTACTTCCTAATTTTTTTTTGGTGGGAGAAGCAATAAACACAACCACATACCCAAAAAGAAAAAGAAGAAGGACGCGATGACTCGGGGGTATATAGAGGAAATATATCTTTTATTTACTATTCAATCTTTTAGAAACGATCAACCCTCCGGGGGGCTACCCACTCAATTAAATAATAATCATTGGTTCGTCAACGCGTATCTAATAAAAGCAGGAGTCAGCAGAGAGAGGAGAGGCAGGCAAAAGAAAACCAAAACAAACAGAGACGAAATGAAGAAAAAAAAATAAAAGACGAAAAACTCGGTACACAGACAACACCTCACGATGTATCCTCTCTCCCGCCCACAGGAACGCACGCAGCCGCGCAAC
Engelsskiy_rayon_20160301_Russia_1	Engelsskiy_rayon|20160301|Russia|1	B	Tyakht SAR_275_B primer B	20160301	201603		Engelsskiy rayon	51.32	46	51.32,46.00		Saratov, Russia	Russia		Alexander Tyakht													WWTP	Federal Research and Clinical Center of Physical-Chemical Medicine					ATGTTGAAGATATAATTGGTTTTATTCGTAAGAATTATAATAGTTTTAATTGTCCTAGTTATACATTTAAAAGACTTACTAATAATAAAATTAATTATAGTCTAAAAAGAAGTGGTATTATTACTTTTAATGGTCAAGAAAATCTTGATAATGTAGGAATAATAAGAAATGGAGATGCTGTTAATATTATTAGAATTAATAGAAATTTATATATTAAAGGAACTTATGATGGAACTTTAGCTTATTATCCTATTGATAGACTTGAATCATTTGAAACTTATAATAGTATTGAACCTAGTATTATAGCTAATAATAATATTCATGAACCGTTAGCTGTTCTTCTTTATAAAGGTCTTACTCAACAAGAAAAAAGAGATAAATTTATTGATGGTATTAAAGATAATATTAATGAAGCTGTAAATAAAGGTTATAAAGAAGTTCCTGAACTATATAGTAAATATATATCTGATGAGTATTTTCAGCCTTTTATGAATACTCCTTTTGAGAATAATACTATATATACTATTAATGATAAATTTTATCTTAACATTAATGGAACTATTGCTATTAATTTAAGCGATGATTTAAAACAATATAAAGCTAAATATCCTAATATTGAAGATAATAAACTTGGTTTATTTATTGAAATTAATGAAAATGAAATAAATAGAGTTACTAGTAATACTGATAGATATAGTAGTGTTGATGACCAAACTCCTATTGGTAGATTTGCTAAAAATGCTAGTTTAGTTATTTCTCGTGCTGTTCGTCATGGTCAACCTGCTGCTCAAAATGTTCTTAATGCTCTGAATAATGCTGAAATTAATTATCTTGATAGTAGTAGTCTTTCTGATAATTCTGAATTTTCATTATCAGTTATTGCTAATTATATAGATGTTGAAGCTAATAATATTCTTAATGATATTAATCGTTTTATTAAAATTGATGGTATCGATAAACCTATTAACGATAAAGATGTTATTAGTAAAGTTCTTAAAGATGAACAACTTCAAAATCGTTTCTTAGATGTTATTCTTAGTGCTAATACATTTAAGAATAAATACAAACTTATTAGCGAAATTGATATTGATAGTACAAATCTTGATGATAAAACTAAAGGGAATATTAGAAAGATTCAAAAATTAGTTAATCAAGTTGATTGTAATACTACTGTACATTCTGCTAGAAAAGATTGGTTTGAAAGATG
Novosibirskiy_rayon_20160301_Russia_1	Novosibirskiy_rayon|20160301|Russia|1	B	Tyakht Nov_282_B primer B	20160301	201603		Novosibirskiy rayon	55.03	82.57	55.03,82.57		Novosibirsk, Russia	Russia		Alexander Tyakht													WWTP	Federal Research and Clinical Center of Physical-Chemical Medicine					TATATAATTATGGATTAGTAGTGCGTAATTGAATCCATCTTTCAAACCAATCTTTTCTAGCAGAATGCACAGTAGTATTAGAATCAACTTGATTAACTAGTTTCTGAATCTTTCTAATATTCTCTTTAGTTTTATCATCAAGATTTGTACTATCAATATCAATTTCGCTAATAAGTTTATATTTATTCTTAAATGTATTAGCACTAAGAATAACATCTAAGAAACGATTTTGAAGTTGTTCATCTTTAAGAACTTTACCAATAACATCTTTATCATTAATAGGTTTATCAATACCATCAATTTTAATAAAACGATTAATATCATTAAGAATATTATTAGCTTCAACATCTATATAATTAGCAATGACTGATAATGAAAATTCAGAATTATCAGAAAGACTACTACTATCAAGATAATTAATTTCAGCATTATTAAGAGCATTAAGAACATTTTGAGCAGCAGGTTGTCCATGACGAACAGCTCTTGAAATAATTAAACTTGCATTTTTAGCAAATCTACCAATAGGAGTTTGGTCATCAACACTACTATATCTATCAGTATTACTAGTAACTCTATCTATTTCATTTTCATTAATTTCAATAAATAAACCAAGTTTATTATCTTCAATATTAGGATATTTAGCTTTATACTGTTTTAAATCATCGCTTAAATTAATAGCAGTAGTTCCATTAATATTAAGATAAAATTTATCATTAATAGTATATATAGTATTATTCTCAAAAGGAGTATTCATAAAAGGTTGGAAATACTCATCAGATATATATTTACCATATAGTTCAGGAAMTTCTTTATAACCTTTATTTACAGCTTCATTAATATTATCTTTAATACCATCAATAAATTTATCTCGTTTTTCWTGTTGAGTAAGACMTTCATAAAGAAGAACGGYTAATGGTTTATGAATATTATTATTAGCTATAATACTAGGCTCAATACTATTATAAGTTTCAAATGATTCAAGTCTATCAATAGGATAATAAGCTAAAGTTCCATCATAAGTTCCTTTAATATATAAATTTCTATTAATTCTAATAATATTAACAGCATCTCCATTTCTTATTATTCCTATATTATCAAGATTTTCTTGACCATTAAAAGTAATAATACCATTATGTTTTAAATTATAATTAATTTTATTATTAGTAAGTCTTTTAAATGTATAACTAGGACAGTTAAAACTATTATAATTGTTACGAATAAAACCGAATTATATCTTCAATATTATCTTTATCAATAAGACCATAACTA
Novosibirskiy_rayon_20160301_Russia_2	Novosibirskiy_rayon|20160301|Russia|2	B	Tyakht Nov_285_B primer B	20160301	201603		Novosibirskiy rayon	55.03	82.57	55.03,82.57		Novosibirsk, Russia	Russia		Alexander Tyakht													WWTP	Federal Research and Clinical Center of Physical-Chemical Medicine					GTTTTAATTGAGCTAGTTGTAGATTTAAAAGACTTACTAATAATAAAATTAATTATAGTCTAAAAAGAAGTGGTATTATTACTTTTAATGGTCAAGAAAATCTTGATAATGTAGGAATAATAAGAAATGGAGATGCTGTTAATATTATTAGAATTAATAGAAATTTATATATTAAAGGAACTTATGATGGAACTTTAGCTTATTATCCTATTGATAGACTTGAATCATTTGAAACTTATAATAGTATTGAACCTAGTATTATAGCTAATAATAATATTCATGAACCGTTAGCTGTTCTTCTTTATAAAGGTCTTACTCAACAAGAAAAAAGAGATAAATTTATTGATGGTATTAAAGATAATATTAATGAAGCTGTAAATAAAGGTTATAAAGAAGTTCCTGAACTATATAGTAAATATATATCTGATGAGTATTTTCAGCCTTTTATGAATACTCCTTTTGAGAATAATACTATATATACTATTAATGATAAATTTTATCTTAACATTAATGGAACTATTGCTATTAATTTAAGCGATGATTTAAAACAATATAAAGCTAAATATCCTAATATTGAAGATAATAAACTTGGTTTATTTATTGAAATTAATGAAAATGAAATAAATAGAGTTACTAGTAATACTGATAGATATAGTAGTGTTGATGACCAAACTCCTATTGGTAGATTTGCTAAAAATGCTAGTTTAGTTATTTCTCGTGCTGTTCGTCATGGTCAACCTGCTGCTCAAAATGTTCTTAATGCTCTGAATAATGCTGAAATTAATTATCTTGATAGTAGTAGTCTTTCTGATAATTCTGAATTTTCATTATCAGTTATTGCTAATTATATAGATGTTGAAGCTAATAATATTCTTAATGATATTAATCGTTTTATTAAAATTGATGGTATCGATAAACCTATTAACGATAAAGATGTTATTAGTAAAGTTCTTAAAGATGAACAACTTCAAAATCGTTTCTTAGATGTTATTCTTAGTGCTAATACATTTAAGAATAAATACAAACTTATTAGCGAAATTGATATTGATAGTACAAATCTTGATGATAAAACTAAAGAGAATATTAGAAAGATTCAAAAATTAG
Novosibirskiy_rayon_20160301_Russia_3	Novosibirskiy_rayon|20160301|Russia|3	B	Tyakht Nov_287_B primer B	20160301	201603		Novosibirskiy rayon	55.03	82.57	55.03,82.57		Novosibirsk, Russia	Russia		Alexander Tyakht													WWTP	Federal Research and Clinical Center of Physical-Chemical Medicine					TTTTATTCGTAAAAATTATAATAGTTTTAATTGTCCTAGTTATACATTTAAAAGACTTACTAATAATAAAATTAATTATAGTCTAAAAAGAAGTGGTATTATTACTTTTAATGGTCAAGAAAATCTTGATAATGTAGGAATAATAAGAAATGGAGATGCTGTTAATGTTATTAGAATTAATAGAAATTTATATATTAAAGGAACTTATGATGGAACTTTAGCTTATTATCCTATTGATAGACTTGAATCATTTGAAACTTATAATAGTATTGAACCTAGTATTATAGCTAATAATAATATTCATAAACCATTAACTGTTCTTCTTTATAAAGGTCTTACTCAACAAGAAAAAAGAGATAAATTTATTGATGGTATTAAAGATAATATTAATGAAGCTGTAAATAAAGGTTATAAAGAAGTTCCTGAACTATATAGTAAATATATATCTGATGAGTATTTCCAGCCTTTTATGAATACTCCTTTTGAGAATAATACTATATATACTATTAATGATAAATTTTATCTTAACATTAATGGAACTACTGCTATTAATTTAAGCGATGATTTAAAACAATATAAAGCTAAATATCCTAATATTGAAGATAATAAACTTGGWTTATTTATTGAAATTAATGAAAATGAAATARATAGAGTTACTAGTAATACTGATAGATATAGTAGTGTTGATGACCAAACTCCTATTGGTAGATTCGCTAAAAATGCTAGTTTAGTTATTTCACGTGCTGTTCGCCATGGTCAACCTGCTGCTCAAAATGTTCTTAATGCTCTTAATAATGCTGAAATTAATTATCTTGATAGTAGTAGTCTTTCTGATAATTCTGAATTTTCATTATCAGTTATAGCTAATTATATAGATGTTGAAGCTAATAATATTCTTAACGATATTAATCGTTTTATTAAAATTGATGGTATTGATAAACCTATTAACGATAAAGATGTTATTGGTAAAGTTCTTAAAGATGAACAACTTCAAAATCGTTTCTTAGATGTTATTCTTAGCGCTAATACGTTTAAGAATAAATATAAACTTATTAGCGAAATTGATATTGATAGTACAAATCTTGATGATAAAACTAAAGAGAATATTAGAAAGATTC
Sherbakulskiy_rayon_20160301_Russia_1	Sherbakulskiy_rayon|20160301|Russia|1	B	Tyakht OM_178_B primer B	20160301	201603		Sherbakulskiy rayon	54.3933	72.4255	54.3933,72.4255		Omsk, Russia	Russia		Alexander Tyakht													WWTP	Federal Research and Clinical Center of Physical-Chemical Medicine					TTATTGATAAAGATAATGTTAGAAGATATAATCTGGTTTTATTCGTAAGAATTATAATAGTTTTAATTGTGCTAGTTATACATTTAAAAGACTTACTAATAATAAAATTAATTATAGTCTAAAAAGAAGTGGTATTATTACTTTTAATAGTCAAGAAAATCTTGATAATGTAGGAATAATAAGAAATGGAGATGCTGTTAATGTTATTAGAATTAATAGAAATTTATATATTAAAGGAACTTATGATGGAACTTTAGCTTATTATCCTATTGATAGACTTGAATCATTTGAAACTTATAATAGTATTGAACCTAGTATTATAGCTAATAATAATATTCATAAACCATTAGCTGTTCTTCTTTATAAAGGTCTTACTCAACAAGAAAAACGAGATAAATTTATTGATGGTATTAAAGATAATATTAATGAAGCTGTAAATAAAGGTTATAAAGAAGTTCCTGAACTATATGGTAAATATATATCTGATGAGTATTTCCAACCTTTTATGAATACTCCTTTTGAGAATAATACTATATATACTATTAATGATAAATTTTATCTTAACATTAATGGAACTACTGCTATTAATTTAAGCGATGATTTACAGCAATATAAAGCTAAATATCCTAATATTGAAGATAGTAAACTTGGATTATTTATTGAAATTAATGAAAATGAAATAGATAGAGTTACAAGTAATACTGATAGATATAGTAGTGTTGATGACCAAACTCCTATTGGTAGATTTGCTAAAAATGCAAGTTTAATYATTTCAAGAGCTGTTCGTCATGGTCAACCTGCTGCTCAAAATGTATTAAACGCTCTTAATAATGCTGAAATTAATTATCTTGATAGTAGTAGTCTTTCTGATAATTCTGAATTTTCATTATCAGTTATAGCTAATTATATAGATGTTGAAGCTAATAATATTCTTAACGATATTAATCGTTTTATTAAAATTGATGGTATTGATAAACCTATTAATGATAAAGATGTTATTGGTAAAGTTCTTAAAGATGAACAACTTCAAAATCGTTTCTTAGATGTTATTCTTAGCGCTAATACATTTAAAAATAAATACAAACTTATTAGCGAAATTGATATTGATAGTACAAATCTTGATGATAAAACTAAAGAGAATATTAGAAAGACTCAGAAACTAGTTAATCAAGT
Dakar_20160202_Senegal_1	Dakar|20160202|Senegal|1	B	8.Senegal.Dakar.02-02-2016	20160202	201602		Dakar	14.7645	-17.366	14.7645042,-17.3660286			Senegal					crAssphage_B 1-1354 (100%) aligns to NODE_315_length_6683_cov_4.13262 254-1607 with 98.375% identity										WWTP						CCAGTATCACCATAAGCATCAAATTCTTTCATAAGACCACTTATATAATTAGGATTAGTAGTACGTAATTGAATCCATCTTTCAAACCAATCTTTTCTAGCAGAATGTACAGTAGTATTAGAATCAACTTGATTAACTAATTTCTGAATCTTTCTAATATTCTCTTTAGTTTTATCATCAAGATTTGTACTATCAATATCAATTTCGCTAATAAGTTTATATTTATTCTTAAATGTATTAGCACTAAGAATAACATCTAAGAAACGATTTTGAAGTTGTTCATCTTTAAGAACTTTACCAATAACATCTTTATCGTTAATAGGTTTATCAATACCATCAATTTTAATAAAACGATTAATATCGTTAAGAATATTATTAGCTTCAACATCTATATAATTAGCTATAACTGATAATGAAAATTCAGAATTATCAGAAAGACTACTACTATCAAGATAGTTAATTTCAGCATTATTTAGAGCATTAAGAACATTTTGAGCAGCAGGTTGTCCATGACGAACAGCTCTTGAAATAATTAAACTTGCATTTTTAGCAAATCTACCAATAGGAGTTTGGTCATCAACACTACTATATCTATCAGTATTACTTGTAACTCTATCTATTTCATTTTCATTAATTTCAATAAACAATCCAAGTTTATTATCTTCAATATTAGGATATTTAGCTTTATATTGTTTTAAATCATCGCTTAAATTAATAGCAGTAGTTCCATTAATATTAAGATAAAATTTATCATTAATAGTATATATAGTATTATTCTCAAAAGGAGTATTCATAAAAGGTTGGAAATACTCATCAGAAATATATTTACTATATAGTTCAGGAACTTCTTTATAACCTTTATTTACAGCTTCATTAATATTATCTTTAATACCATCAATAAACTTATCTCTTTTTTCTTGTTGAGTAAGACCATCATAAAGGAGAACAGCTAATGGTTTATGAATATTATTATTAGCTATAATACTAGGCTCAATACTATTATAAGTTTCAAATGATTCAAGTCTATCAATAGGATAATAAGCTAAAGTTCCATCATAAGTTCCTTTAATATATAAATTTCTATTAATTCTAATAACATTAACAGCATCTCCATTTCTTATTATTCCTACATTATCAAGATTTTCTTGACCATTAAAAGTAATAATACCACTTCTTTTTAGACTATAATTAATTTTATTATTAGTAAGTCTTTTAAATGTATAACTAGGACAATTAAAACTATTATAATTCTTACGAATAAAACCAATTATATCTTCAACATTATCTTTATCAATAAAACCATAGTTATTAATGCCTTTCATAGCTATATCTCCAATAGCTATTCCGCCCTCAC
Belgrade_20160127_Serbia_1	Belgrade|20160127|Serbia|1	B	37.Serbia.Belgrade.27-01-2016	20160127	201601		Belgrade	44.7866	20.4489	44.786568,20.4489216			Serbia					crAssphage_B 1-878 (65%) aligns to NODE_10718_length_3490_cov_97.531 878-1 with 97.380% identity										WWTP						CCAGTATCACCATAAGCATCAAATTCTTTCATAAGACCACTTATATAATTAGGATTAGTAGTACGTAATTGAATCCATCTTTCAAACCAATCTTTTCTAGCAGAATGTACAGTAGTATTAGAATCAACTTGATTAACTAATTTTTGAATCTTTCTAATATTCTCTTTAGTTTTATCATCAAGATTTGTACTATCAATATCAATTTCGCTAATAAGTTTATATTTATTCTTAAATGTATTAGCACTAAGAATAACATCTAAGAAACGATTTTGAAGTTGTTCATCTTTAAGAACTTTACTAATAACATCTTTATCATTAATAGGTTTATCAATACCATCAATTTTAATAAAACGATTAATATCGTTAAGAATATTATTAGCTTCAACATCTATATAATTAGCTATAACTGATAATGAAAATTCAGAATTATCAGAAAGACTACTACTATCAAGATAATTAATTTCAGCATTATTAAGAGCATTAAGAACATTTTGAGCAGCAGGTTGTCCATGACGAACAGCTCTTGAAATAACTAAACTAGCATTTTTAGCAAATCTACCAATAGGAGTTTGGTCATCAACACTACTATATCTATCAGTATTACTTGTAACTCTATCTATTTCATTTTCATTAATTTCAATAAATAATCCAAGTTTACTATCTTCAATATTAGGATATTTAGCTTTATATTGCTGTAAATCATCGCTTAAATTAATAGCAGTAGTTCCATTAATATTAAGATAAAATTTATCATTAATAGTATATATAGTATTATTCTCAAAAGGAGTATTCATAAAAGGCTGGAAATACTCATCAGATATATATTTACTATATAGTTCAGGAACTTCTTTATAACCTTTATTTACAGCTTCATTAAT
Clementi_20160203_Singapore_1	Clementi|20160203|Singapore|1	B	52.Singapore.Clementi.03-02-2016	20160203	201602		Clementi	1.31618	103.765	1.3161811,103.7649377			Singapore					crAssphage_B 1-1346 (99%) aligns to NODE_87_length_30242_cov_21.1448 17796-16451 with 97.697% identity										WWTP						CCAGTATCTCCATAAGCATCAAATTCTTTCATAAGACCACTTATATAATTAGGATTAGTAGTACGTAATTGAATCCATCTTTCAAACCAATCTTTTCTAGCAGAATGTACAGTAGTATTAGAATCAACTTGATTAACTAATTTTTGAATCTTTCTAATATTCTCTTTAGTTTTATCATCAAGATTTGTACTATCAATATCAATTTCGCTAATAAGTTTATATTTATTCTTAAATGTATTAGCACTAAGAATAACATCTAAGAAACGATTTTGAAGTTGTTCATCTTTAAGAACTTTACCAATAACATCTTTATCGTTAATAGGTTTATCAATACCATCAATTTTAATAAAACGATTAATATCATTAAGAATATTATTAGCTTCAACATCTATATAATTAGCTATAACTGATAATGAAAATTCAGAATTATCAGAAAGACTACTACTATCAAGATAATTAATTTCAGCATTATTCAGAGCATTAAGAACATTTTGAGCAGCAGGTTGTCCATGACGAACAGCTCTTGAAATAACTAAACTAGCATTTTTAGCAAATCTACCAATAGGAGTTTGGTCATCAACACTACTATATCTATCAGTATTACTAGTAACTCTATCTATTTCATTTTCATTAATTTTAATAAACAATCCAAGTTTACTATCTTCAATATTAGGATATTTAGCTTTATATTGTTTTAAATCATCGCTTAAATTAATAGCAGTAGTTCCATTAATGTTAAGATAAAATTTATCATTAATAGTATATATAGTATTATTCTCAAAAGGAGTATTCATAAAAGGTTGGAAATACTCATCAGTAATATACTTATTATACAATTCAGGAACTTCTTTATAACCTTTATTTACAGCTTCATTAATATTATCTTTAATACCATCAATAAATTTATCTCGTTTTTCTTGTTGAGTAAGACCTTCATAAAGAAGAACAGCTAACGGTTTATGAATATTATTATTAGCTATAATACTTGGTTCAATACTATTATAAGTTTCAAATGATTCAAGTCTATCAATAGGATAATAAGCTAAAGTTCCATCATAAGTTCCTTTAATATATAAATTTCTATTAATTCTAATAACATTAACAGCATCTCCATTTCTTATTATTCCTACATTATCAAGATTTTCTTGACCATTAAAAGTAATAATACCACTTCTTTTTAGACTATAATTAATTTTATTATTAGTAAGTCTTTTAAATGTATAACTAGGACAATTAAAACTATTATAATTCTTACGAATAAAACCAATTATATCTTCAACATTATCTTTATCAACAAAACCATAACTATTAATACCTTTCATAGCTATATCTCCAATAGCTATTCC
Bratislava_20160202_Slovakia_1	Bratislava|20160202|Slovakia|1	B	9.Slovakia.Bratislava.02-02-2016	20160202	201602		Bratislava	48.1486	17.1077	48.1485965,17.1077478			Slovakia					crAssphage_B 1-1354 (100%) aligns to NODE_558_length_16129_cov_51.369 10902-9549 with 98.080% identity										WWTP						CCAGTATCACCATAAGCATCAAATTCTTTCATAAGACCACTTATATAATTAGGATTAGTAGTACGTAATTGAATCCATCTTTCAAACCAATCTTTTCTAGCAGAATGTACAGTAGTATTAGAATCAACTTGATTAACTAATTTTTGAATCTTTCTAATATTCTCTTTAGTTTTATCATCAAGATTTGTACTATCAATATCAATTTCGCTAATAAGTTTATATTTATTTTTAAATGTATTAGCACTAAGAATAACATCTAAGAAACGATTTTGAAGTTGTTCATCTTTAAGAACTTTACTAATAACATCTTTATCGTTAATAGGTTTATCAATACCATCAATTTTAATAAAACGATTAATATCGTTAAGAATATTATTAGCTTCAACATCTATATAATTAGCTATAACTGATAACGAAAATTCAGAATTATCAGAAAGACTACTACTATCAAGATAATTAATTTCAGCATTATTAAGAGCATTAAGAACATTTTGAGCAGCAGGTTGACCATGACGAACAGCACGAGAAATAACTAAACTAGCATTTTTAGCAAATCTACCAATAGGAGTTTGGTCATCAACACTACTATATCTATCAGTATTACTAGTAACTCTATCTATTTCATTTTCATTAATTTCAATAAACAATCCAAGTTTATTATCTTCAATATTAGGATATTTAGCTTTATATTGTTTTAAATCATCACTTAAATTAATAGCAGTAGTTCCATTAATATTAAGATAAAATTTATCATTAATAGTATATATAGTATTATTCTCAAAAGGAGTATTCATAAAAGGTTGGAAATACTCATCAGATATATATTTACTATATAGTTCAGGAACTTCTTTATAACCTTTATTTACAGCTTCATTAATATTATCTTTAATACCATCAATAAATTTATCTCTTTTTTCTTGTTGAGTAAGACCTTTATAAAGAAGAACAGCTAATGGTTTATGAATATTATTATTAGCTATAATACTAGGTTCAATACTATTATAAGTTTCAAATGATTCAAGTCTATCAATAGGATAATAAGCTAAAGTTCCATCATAAGTTCCTTTAATATATAAATTTCTATTAATTCTAATAACATTAACAGCATCTCCATTTCTTATTATTCCTACATTATCAAGATTTTCTTGACCATTAAAAGTAATAATACCACTTCTTTTTAGACTATAATTAATTTTATTATTAGTAAGTCTTTTAAATGTATAACTAGGACAATTAAAACTATTATAATTCTTACGAATAAAACCAATTATATCTTCAACATTATCTTTATCAACAAAACCATAACTATTAATACCTTTCATAGCTATATCTCCAATAGCTATTCCGCCCTCAC
Ljubljana_20160125_Slovenia_1	Ljubljana|20160125|Slovenia|1	B	38.Slovenia.Ljubljana.25-01-2016	20160125	201601		Ljubljana	46.0569	14.5058	46.0569465,14.5057515			Slovenia					crAssphage_B 1-1346 (99%) aligns to NODE_647_length_15330_cov_47.3448 10932-9587 with 97.845% identity										WWTP						CCAGTATCACCATAAGCATCAAATTCTTTCATAAGACCACTTATATAATTAGGATTAGTAGTACGTAATTGAATCCATCTTTCAAACCAATCTTTTCTAGCAGAATGTACAGTAGTATTAGAATCAACTTGATTAACTAGTTTCTGAATCTTTCTAATATTCTCTTTAGTTTTATCATCAAGATTTGTACTATCAATATCAATTTCGCTAATAAGTTTATATTTATTCTTAAATGTATTAGCACTAAGAATAACATCTAAGAAACGATTTTGAAGTTGTTCATCTTTAAGAACTTTACCAATAACATCTTTATCGTTAATAGGTTTATCAATACCATCAATTTTAATAAAACGATTAATATCATTAAGAATATTATTAGCTTCAACATCTATATAATTAGCTATAACTGATAATGAAAATTCAGAATTATCAGAAAGACTACTACTATCAAGATAATTAATTTCAGCATTATTAAGAGCATTAAGAACATTTTGAGCAGCAGGTTGTCCATGACGAACAGCTCTTGAAATAATTAAACTTGCATTTTTAGCAAATCTACCAATAGGAGTTTGGTCATCAACACTACTATATCTATCAGTATTACTAGTAACTCTATCTATTTCATTTTCATTAATTTCAATAAATAAACCAAGTTTATTATCTTCAATATTAGGATATTTAGCTTTATATTGCTGTAAATCATCACTTAAATTAATAGCAGTAGTTCCATTAATGTTAAGATAAAATTTATCATTAATAGTATATATAGTATTATTCTCAAAAGGAGTATTCATAAAAGGTTGGAAATACTCATCAGATATATATTTACTATATAGTTCAGGAACTTCTTTATAACCTTTATTTACAGCTTCATTAATATTGTCTTTAATACCATCAATAAATTTATCTCGTTTTTCTTGTTGAGTAAGACCTTTATAAAGAAGAACGGCTAACGGTTTATGAATATTATTATTAGCTATAATACTTGGTTCAATACTATTATAAGTTTCAAACGATTCAAGTCTATCAATAGGATAATAAGCTAAAGTTCCATCATAAGTTCCTTTAATATATAAATTTCTATTAATTCTAATAACATTAACAGCATCTCCATTTCTTATTATTCCTACATTATCAAGATTTTCTTGACCATTAAAAGTAATAATACCACTTCTTTTTAGACTATAATTAATTTTATTATTAGTAAGTCTTTTAAATGTATAACTAGGACAATTAAAACTATTATAATTCTTACGAATAAAACCAATTATATCTTCAACATTATCTTTATCAACAAAACCATAACTATTAATACCTTTCATAGCTATATCTCCAATAGCTATTCC
Pretoria_20160204_South_Africa_1	Pretoria|20160204|South_Africa|1	B	39.South_Africa.Pretoria.04-02-2016	20160204	201602		Pretoria	-25.7479	28.2293	-25.7478676,28.2292712			South Africa					crAssphage_B 1-1346 (99%) aligns to NODE_89_length_28529_cov_46.1009 17220-15875 with 98.440% identity										WWTP						CCAGTATCACCATAAGCATCAAATTCTTTCATAAGACCACTTATATAATTAGGATTAGTAGTACGTAATTGAATCCATCTTTCAAACCAATCTTTTCTAGCAGAATGTACAGTAGTATTAGAATCAACTTGATTAACTAGTTTTTGAATCTTTCTAATATTCTCTTTAGTTTTATCATCAAGATTTGTACTATCAATATCAATTTCGCTAATAAGTTTATATTTATTCTTAAATGTATTAGCACTAAGAATAACATCTAAGAAACGATTTTGAAGTTGTTCATCTTTAAGAACTTTACCAATAACATCTTTATCGTTAATAGGTTTATCAATACCGTCAATTTTAATAAAACGATTAATATCGTTAAGAATATTATTAGCTTCAACATCTATATAATTAGCTATAACTGATAATGAAAATTCAGAATTATCAGAAAGACTACTACTATCAAGATAATTAATTTCAGCATTATTAAGAGCATTAAGAACATTTTGAGCAGCAGGTTGACCATGACGAACAGCACGTGAAATAACTAAACTAGCATTTTTAGCAAATCTACCAATAGGAGTTTGGTCATCAACACTACTATATCTATCAGTATTACTAGTAACTCTATCTATTTCATTTTCATTAATTTCAATAAATAAACCAAGTTTATTATCTTCAATATTAGGATATTTAGCTTTATATTGTTTTAAATCATCGCTTAAATTAATAGCAGTAGTTCCATTAATGTTAAGATAAAATTTATCATTAATAGTATATATAGTATTATTCTCAAAAGGAGTATTCATAAAAGGTTGGAAATACTCATCAGATATATATTTACCATATAGTTCAGGAACTTCTTTATAACCTTTATTTACAGCTTCATTAATATTATCTTTAATACCATCAATAAATTTATCTCGTTTTTCTTGTTGAGTAAGACCTTCATAAAGAAGAACAGCTAACGGTTTATGAATATTATTATTAGCTATAATACTTGGTTCAATACTATTATAAGTTTCAAATGATTCAAGTCTATCAATAGGATAATAAGCTAAAGTTCCATCATAAGTTCCTTTAATATATAAATTTCTATTAATTCTAATAACATTAACAGCATCTCCATTTCTTATTATTCCTACATTATCAAGATTTTCTTGACCATTAAAAGTAATAATACCACTTCTTTTTAGACTATAATTAATTTTATTATTAGTAAGTCTTTTAAATGTATAACTAGGACAATTAAAACTATTATAATTCTTACGAATAAAACCAATTATATCTTCAACATTATCTTTATCAATAAAACCATAGTTATTAATGCCTTTCATAGCTATATCTCCAATAGCTATTCC
Barcelona_20160210_Spain_1	Barcelona|20160210|Spain|1	B	75.Spain.Barcelona.10-02-2016	20160210	201602		Barcelona	41.3851	2.1734	41.3850639,2.1734035			Spain					crAssphage_B 1-1354 (100%) aligns to NODE_2679_length_19994_cov_65.7741 15658-14305 with 98.597% identity										WWTP						CCAGTATCTCCATAAGCATCAAATTCTTTCATAAGACCACTTATATAATTAGGATTAGTAGTACGTAATTGAATCCATCTTTCAAACCAATCTTTTCTAGCAGAATGTACAGTAGTATTAGAATCAACTTGATTAACTAATTTTTGAATCTTTCTAATATTCTCTTTAGTTTTATCATCAAGATTTGTACTATCAATATCAATTTCGCTAATAAGTTTGTATTTATTCTTAAATGTATTAGCACTAAGAATAACATCTAAGAAACGATTTTGAAGTTGTTCATCTTTAAGAACTTTACCAATAACATCTTTATCGTTAATAGGTTTATCAATACCATCAATTTTAATAAAACGATTAATATCATTAAGAATATTATTAGCTTCAACATCTATATAATTAGCTATAACTGATAATGAAAATTCAGAATTATCAGAAAGACTACTACTATCAAGATAATTAATTTCAGCATTATTAAGAGCATTAAGAACATTTTGAGCAGCAGGTTGTCCATGACGAACAGCTCTTGAAATAATTAAACTTGCATTTTTAGCAAATCTACCAATAGGAGTTTGGTCATCAACACTACTATATCTATCAGTATTACTTGTAACTCTATCTATTTCATTTTCATTAATTTCAATAAATAATCCAAGTTTATTATCTTCAATATTAGGATATTTAGCTTTATATTGTTTTAAATCATCGCTTAAATTAATAGCAGTAGTTCCATTAATGTTAAGATAAAATTTATCATTAATAGTATATATAGTATTATTCTCAAAAGGAGTATTCATAAAAGGTTGGAAATACTCATCAGAAATATATTTACTATATAGTTCAGGAACTTCTTTATAACCTTTATTTACAGCTTCATTAATATTATCTTTAATACCATCAATAAATTTATCTCTTTTTTCTTGTTGAGTAAGACCTTCATAAAGAAGAACAGCTAATGGTTTATGAATATTATTATTAGCTATAATACTAGGCTCAATACTATTATAAGTTTCAAATGATTCAAGTCTATCAATAGGATAATAAGCTAAAGTTCCATCATAAGTTCCTTTAATATATAAATTTCTATTAATTCTAATAACATTAACAGCATCTCCATTTCTTATTATTCCTACATTATCAAGATTTTCTTGACCATTAAAAGTAATAATACCACTTCTTTTTAGACTATAATTAATTTTATTATTAGTAAGTCTTTTAAATGTATAACTAGGACAATTAAAACTATTATAATTCTTACGAATAAAACCAATTATATCTTCAACATTATCTTTATCAACAAAACCATAACTATTAATACCTTTCATAGCTATATCTCCAATAGCTATTCCGCCCTCAC
Colombo_20160228_Sri_Lanka_1	Colombo|20160228|Sri_Lanka|1	B	40.Sri_Lanka.Colombo.28-02-2016	20160228	201602		Colombo	6.92708	79.8612	6.9270786,79.861243			Sri Lanka					crAssphage_B 1-1346 (99%) aligns to NODE_223_length_22870_cov_6.57629 5283-6628 with 98.217% identity										WWTP						CCAGTATCGCCATAAGCATCAAATTCTTTCATAAGGCCACTTATATAATTAGGATTAGTAGTACGTAATTGAATCCATCTTTCAAACCAATCTTTTCTAGCAGAATGTACAGTAGTATTAGAATCAACTTGATTAACTAGTTTTTGAATCTTTCTAATATTCTCTTTAGTTTTATCATCAAGATTTGTACTATCAATATCAATTTCGCTAATAAGTTTATATTTATTCTTAAATGTATTAGCACTAAGAATAACATCTAAGAAACGATTTTGAAGTTGTTCATCTTTAAGAACTTTACCAATAACATCTTTATCGTTAATAGGTTTATCAATACCATCAATTTTAATAAAACGATTAATATCGTTAAGAATATTATTAGCTTCAACATCTATATAATTAGCTATAACTGATAATGAAAATTCAGAATTATCAGAAAGACTACTACTATCAAGATAATTAATTTCAGCATTATTAAGAGCATTAAGAACATTTTGAGCAGCAGGTTGTCCATGACGAACAGCTCTTGAAATAATTAAACTTGCATTTTTAGCAAATCTACCAATAGGAGTTTGGTCATCAATACTACTATATCTATCAGTATTACTAGTAACTCTATCTATTTCATTTTCATTAATTTTAATAAACAATCCAAGTTTACTATCTTCAATATTAGGATATTTAGCTTTATATTGTTTTAAATCATCGCTTAAATTAATAGCAGTAGTTCCATTAATGTTAAGATAAAATTTATCATTAATAGTATATATAGTATTATTCTCAAAAGGAGTATTCATAAAAGGCTGGAAATACTCATCAGAAATATATTTACCATATAGTTCAGGAACTTCTTTATAACCTTTATTTACAGCTTCATTAATATTATCTTTAATACCATCAATAAATTTATCTCTTTTTTCTTGTTGAGTAAGACCTTTATAAAGAAGAACAGCTAATGGTTTATGAATATTATTATTAGCTATAATACTAGGTTCAATACTATTATAAGTTTCAAATGATTCAAGTCTATCAATAGGATAATAAGCTAAAGTTCCATCATAAGTTCCTTTAATATATAAATTTCTATTAATTCTAATAACATTAACAGCATCTCCATTTCTTATTATTCCTACATTATCAAGATTTTCTTGACCATTAAAAATAATAATACCACTTCTTTTTAGACTATAATTAATTTTATTATTAGTAAGTCTTTTAAATGTATAACTAGGACAATTAAAACTATTATAATTCTTACGAATAAAACCAATTATATCTTCAACATTATCTTTATCAACAAAACCATAACTATTAATACCTTTCATAGCTATATCTCCAATAGCTATTCC
Khartoum_20160203_Sudan_1	Khartoum|20160203|Sudan|1	B	Cinek primer B sample 249 20170421	20170421	201704		Khartoum	15.5007	32.5599	15.5007,32.5599			Sudan		Ondrej Cinek						20160203		249					WWTP	Univerzita Karlova					TGGAGATATAGCTATGAAGGNCATTAATAACTATGGTTTTATTGATAAAGATAATGTNGAAGATATAATTGGTTTTATTCGTAAGAATTATAATAGTTTTAATTGTCCTAGTTATACATTTAAAAGACTTACTAATAATAAAATTAATTATAATTTAAAACATAATAGTATTATTACTTTTAATGGTCAAGAAAATCTTGATAATATAGGAATAATAAGAAATGGAGATGCTGTTAATATTATTAGAATTAATAGAAATTTATATATTAAAGGAACTTATGATGGTACTTTAGCTTATTATCCTATTGATAGACTTGAATCATTTGAAACTTATAATAGTATTGAACCTAGTATTATAGCTAATAATAATATTCATAAATCATTAGCTGTTCTCCTTTATGATGGTCTTACTCAACAAGAAAAACGAGATAAATTTATTGATGGTATTAAAGATAATATTAATGAAGCTGTAAATAAAGGTTATAAAGAAGTTCCTGAACTATATAGTAAATATATATCTGATGAGTATTTCCAGCCTTTTATGAATACTCCTTTTGAGAATAATACTATATATACTATTAATGATAAATTTTATCTTAATATTAATGGAACTACTGCTATTAATTTAAGTGATGATTTACAGCAATATAAAGCTAAATATCCTAATATTGAAGATAATAAACTTGGTTTATTTATTGAAATTAATGAAAATGAAATAGATAGAGTTATTAGTAATACTGATAGATATAGTAGTGTTGATGACCAAACTCCTATTGGTAGATTTGCTAAAAATGCTAGTTTAATTATTTCAAGAGCTGTTCGTCATGGACAACCTGCTGCCCAGAATGTTCTTAATGCTCTAAATAATGCTGAAATTAACTATCTTGATAGTAGTAGTCTTTCTGATAATTCTGAATTTTCGNTATCAGTTATAGCTAATTATATAGATGTTGAAGCTAATAATATTCTTAACGANNTNAATCGTTTTATTAAAATTNATGGTATTGATAAACCTATTAACGATAAAGATGTTATTAGTAAAGTTCTTAAAGATGANCAACTTCAAAATCGTTTCTTAGATGTTATTCTTAGNGCTAATACATTTAAGAATAAATATAAACTTATTAGTGAAATTGATATTGATAGTACAAATCTTGATGATAAAACTAAAGAGAATATTAGAAAGATTCAAAAACTAGTTAATCAAGTTGATTCCNNAMTACTRCASNTTCTGNTAN
Khartoum_20160210_Sudan_1	Khartoum|20160210|Sudan|1	B	Cinek primer B sample 300 20170421	20170421	201704		Khartoum	15.5007	32.5599	15.5007,32.5599			Sudan		Ondrej Cinek						20160210		300					WWTP	Univerzita Karlova					TTAGGANTAGTAGTACGTAATTGAATCCATCTTTCAAACCAATCTTTTCTAGCAGAATGTNCAGTAGTATTAGAATCAACTTTATTAACTAGTTTCTGAATCTTTCTAATATTCTCTTTAGTTTTATCATCAAGATTTGTACTATCAATATCAATTTCGCTAATAAGTTTATATTTATTCTTAAATGTATTAGCACTAAGAATAACATCTAAGAAACGATTTTGAAGTTGTTCATCTTTAAGAACTTTACCAATAACATCTTTATCGTTAATAGGTTTATCGATACCATCAATTTTAATAAAACGATTGATATCGTTAAGAATATTATTAGCTTCAACATCTATATAATTAGCTATAACTGATAATGAAAATTCAGAATTATCAGAAAGACTACTACTATCAAGATAATTAATTTCAGCATTATTAAGAGCGTTTAATACATTTTGAGCAGCAGGTTGGCCATGGCGAACAGCACGTGAAATAACTAAACTAGCATTTTTAGCAAATCTACCAATAGGAGTTTGGTCATCAACACTACTATATCTATCAGTATTACTAATAACTCTATCTATTTCATTTTCATTAATTTCAATAAATAAACCAAGTTTATTATCTTCAATATTAGGATATTTAGCTTTATATTGCTGTAAATCATCACTTAAATTAATAGCAGTAGTTCCATTAATATTAAGATAAAATTTACCATTAATAGTATATATAGTATTATTCTCAAAAGGAGTATTCATAAAAGGCTGGAAATACTCATCAGATATATATTTACTATATAGTTCAGGAACTTCTTTATAACCTTTATTTACAGCTTCATTAATATTATCTTTAATACCATCAATAAATTTATCTCGTTTTTCTTGTTGAGTAAGACCTTCATAAAGGAGAACAGCTAATGGTTTATGAATATTATTATTAGCTATAATACTAGGCTCAATACTATTATAAGTTTCAAATGATTCAAGTCTATCAATAGGATAATAAGCTAAAGTTCCATCATAAGTTCCTTTAATATATAAATTTCTATTAATTCTAATAACATTAACAGCATCTTCATTTCTTATTATTCCTACATTATCAAGATTTTTTTGACTATTAAAAGTAATAATACCACTTCTTTTTAGACTATAATTAATTTTATTATTAGTAAGTCTTTTAAATGTATAACTAGGACAATTAAAACTATTATAATTCTTACGAATAAAACCAATTATATCTTCNACATTATCTTTATCAATAAAACCATAGTTATTAATGCCTTTCATAGCTATATCTCC
Khartoum_20160302_Sudan_1	Khartoum|20160302|Sudan|1	B	Cinek primer B sample 267 20170421	20170421	201704		Khartoum	15.5007	32.5599	15.5007,32.5599			Sudan		Ondrej Cinek						20160302		267					WWTP	Univerzita Karlova					CTATNGGAGATATAGCTATGAAAGGCATTAATAACTATGGTTTTATTGATAAAGATAATGTTGAAGATATAATTGGTTTTATTCGTAAGAATTATAATAGTTTTAATTGTCCTAGTTATACATTTAAAAGACTTACTAATAATAAAATTAATTATAGTCTAAAAAGAAGTGGTATTATTACTTTTAATGGTCAAGAAAATCTTGATAATGTAGGAATAATAAGAAATGGAGATGCTGTTAATGTTATTAGAATTAATAGAAATTTATATATTAAAGGAACTTATGATGGGACTTTAGCTTATTATCCTATTGATAGACTTGAATCATTTGAAACTTATAATAGTATTGAGCCTAGTATTATAGCTAATAATAATATTCATAAACCATTAGCTGTTCTCCTTTATGATGGTCTTACTCAACAAGAAAAAAGAGATAAGTTTATTGATGGTATTAAAGATAATATTAATGAAGCTGTAAATAAAGGTTATAAAGAAGTTCCTGAACTATATAGTAAATATATATCTGATGAGTATTTCCAGCCTTTTATGAATACTCCTTTTGAGAATAATACTATATATACTATTAATGATAAATTTTATCTTAATATTAATGGAACTACTGCTATTAATTTAAGTGATGATTTACAGCAATATAAAGCTAAATATCCTAATATTGAAGATAATAAACTTGGTTTATTTATTGAAATTAATGAAAATGAAATAGATAGAGTTATTAGTAATACTGATAGATATAGTAGTGTTGATGACCAAACTCCTATTGGTAGATTTGCTAAAAATGCTAGTTTAGTTATTTCACGTGCTGTTCGCCATGGCCAACCTGNTGCTCAAAATGTATTAAACGCTCTTAATANNGNTGAAATTAATTATCTTNNTAGNAGTAGTCTTTCTGATAATTCTGAATTTTCATTATCAGNTATAGCTAATTATATAGATGNTGAAGCTAATAATATTCTTAACGACATTAATCGTTTTATTAAAATTAATGGTATTGATAAACCTATTAACGATAAAGATGNTATTANNAAAGTTCTTAAAGANGANNAACTTCNAAATCGNTTCTTANATGNNATTCTTNNNNNTANTACATTTAAGANTAAATATAANCTTATTNNNGNANNTGATATTGATAGNACANATCTNGNNGANANAACTAAAGAGANTATTANAANGATTCANAAACTAGTTAATA
Khartoum_20160303_Sudan_1	Khartoum|20160303|Sudan|1	B	Cinek primer B sample 260 20170421	20170421	201704		Khartoum	15.5007	32.5599	15.5007,32.5599			Sudan		Ondrej Cinek						20160303		260					WWTP	Univerzita Karlova					ACTATGGTTTTATTGATNANGATAATGTTGAAGATATAATTGNTTTTATTCGTAAGAATTATAATAGTTTTAATTGTCCTAGTTATACNTTTAAAAGACTTACTAATAATAAAATTAATTATAGTCTAAAAAGAAGTGGTATTATTACTTTTAATGGTCAAGAAAATCTTGATAATGTAGGAATAATAAGAAATGGAGATGCTGNTAATGNTATTAGAATTAATAGAAATTTATATATTAAAGGAACTTATGATGGAACTTTAGCTTATTATCCTATTGATAGACTTGAATCATTTGAAACTTATAATAGTATTGAACCTAGTATTATAGCTAATAACAATATTCATAAATCATTAGCTGTTCTCCTTTATGATGGTCTTACTCAACAAGAAAAACGAGATAAATTTATTGATGGTATTAAAGATAATATTAATGAAGCTGTAAATAAAGGTTATAAAGAAGTTCCTGAACTATATAGTAAATATATATCTGATGAGTATTTCCAGCCTTTTATGAATACTCCTTTTGAGAATAATACTATATATACTATTAATGATAAATTTTATCTTAATATTAATGGAACTACTGCTATTAATTTAAGTGATGATTTACAGCAATATAAAGCTAAATATCCTAATATTGAAGATAATAAACTTGGTTTATTTATTGAAATTAAKGAAAATGAAATAGATAGAGTTATTAGTAATACTGATAGATATAGTAGTGTTGATGANCCAAACTTCTATTGGTAGATTTGCTAAAAATGCTAGTTTAGTTATTTCACGTGCTGTTCGCCATGGCCAACCTGCTGCTCAAAATGTTCTTAATGCTCTTAATAATGCTGAAATTAATTATCTTGATAGTAGTAGTCTTTCTGATAATTCTGAATTTTCGTTATCAGTTATAGCTAATTATATAGATGTTGAAGCTAATAATATTCTTAATGATATTAATCGTTTTATTAAAATTGATGGTATCGATAAACCTATTAATGATAAAGATGTTATTGGTAAAGTTCTTAAAGATGAACAACTTCAAAATCGTTTCTTAGATGTTATTCTTAGTGCTAATACATTTAAGAATAAATATAAACTTATTAGCGAAATTGATATTGATAGTACAAATCTTGATGATAAAACTAAAGAGAATATTAGAAAGATTCAGAAACTAGTTAATCAAGTTGATTCTAATACTACTGNGCNTTCTGCTAGAAAAGATTGGTTTGAAAGATGGATTCAA
Khartoum_20160305_Sudan_1	Khartoum|20160305|Sudan|1	B	Cinek primer B sample 296 20170421	20170421	201704		Khartoum	15.5007	32.5599	15.5007,32.5599			Sudan		Ondrej Cinek						20160305		296					WWTP	Univerzita Karlova					GGAGATATAGCTATGAAAGNNNTTAATAACTATGGTTTTATTGATAAAGATAATGTTGAAGATATAATTGGTTTTATTCGTAAGAATTATAATAGTTTTAATTGTCCTAGTTATACATTTAAAAGACTTACTAATAATAAAATTAATTATAGTCTAAAAAGAAGTGGTATTATTACTTTTAATAGTCAAGAAAATCTTGATAATGTAGGAATAATAAGAAATGGAGATGCTGTTAATGTTATTAGAATTAATAGAAATTTATATATTAAAGGAACTTATGATGGAACTTTAGCTTATTATCCTATTGATAGACTTGAATCATTTGAAACTTATAATAGTATTGAGCCTAGTATTATAGCTAATAATAATATTCATAAACCATTAGCTGTTCTCCTTTATGATGGTCTTACTCAACAAGAAAAAAGAGATAAGTTTATTGATGGTATTAAAGATAATATTAATGAAGCTGTAAATAAAGGTTATAAAGAAGTTCCTGAACTATATAGTAAATATATATCTGATGAGTATTTCCAGCCTTTTATGAATACTCCTTTTGAGAATAATACTATATATACTATTAATGATAAATTTTATCTTAATATTAATGGAACTACTGCTATTAATTTAAGTGATGATTTACAGCAATATAAAGCTAAATATCCTAATATTGAAGATAATAAACTTGGTTTATTTATTGAAATTAATGAAAATGAAATAGATAGAGTTATTAGTAATACTGATAGATATAGTAGTGTTGATGACCAAACTCCTATTGGTAGATTTGCTAAAAATGCTAGTTTAGTTATTTCACGTGCTGTTCGCCATGGCCAACCTGCTGCTCAAAATGTATTAAACGCTCTTAATAATGCTGAAATTAATTATCTTGATAGTAGTAGTCTTTCTGATAATTCTGAATTTTCATTATCAGTTATAGCTAATTATATAGATGTTGAAGCTAATAATATTCTTAACGACATTAATCGTTTTATTAAAATTGACGGTATNGATAAACCTATTAACGATAAAGATGTTATTRGTAAAGTTCTTAANGATGAACAACTTCAAAATCGTTTCTTAGATGTTATTCTTAGTGCTAATACATTTAAGAATAAATATAAACTTATTAGCGAAATTGATATTGATAGTACAAATCTTGATGATAAAACTAAAGAGAATATTAGAAAGATTCAGAAACTAGTTAATAAAGTTGATTCTAATACTACTGTNNATTCTGCTAGAAAAGATTGGTTTGAAAGATGGATTCAATTACG
Khartoum_20160311_Sudan_1	Khartoum|20160311|Sudan|1	B	Cinek primer B sample 256 20170421	20170421	201704		Khartoum	15.5007	32.5599	15.5007,32.5599			Sudan		Ondrej Cinek						20160311		256					WWTP	Univerzita Karlova					TCCATCTTTCAAACCAATCTTTTCTAGCAGAATGCACAGTAGTATTAGAATCAACTTGATTAACTAGTTTCTGAATCTTTCTAATATTCTCTTTAGTTTTATCATCAAGATTTGTACTATCAATATCAATTTCGCTAATAAGTTTATATTTATTCTTAAATGTATTAGCACTAAGAATAACATCTAAGAAACGATTTTGAAGTTGTTCATCTTTAAGAACTTTACCAATAACATCTTTATCGTTAATAGGTTTATCGATACCATCAATTTTAATAAAACGATTGATATCGTTAAGAATATTATTAGCTTCAACATCTATATAATTAGCTATAACTGATAATGAAAATTCAGAATTATCAGAAAGACTACTACTATCAAGATAATTAATTTCAGCATTATTAAGAGCGTTTAATACATTTTGAGCAGCAGGTTGTCCATGACGAACAGCACGTGAAATAACTAAACTAGCATTTTTAGCAAATCTACCAATAGGAGTTTGGTCATCAACACTACTATATCTATCAGTATTACTAGTAACTCTATCTATTTCATTTTCATTAATTTCAATAAATAAACCAAGTTTATTATCTTCAATATTAGGATATTTAGCTTTATATTGCTGTAAATCATCACTTAAATTAATAGCAGTAGTTCCATTAATGTTAAGATAAAATTTATCATTAATAGTATATATAGTATTATTCTCAAAAGGAGTATTCATAAAAGGCTGGGAAATACTCATCAGATATATATTTACTATATAGTTCAGGAACTTCTTTATAACCTTTATTTACAGCTTCATTAATATTATCTTTAATACCATCAATAAACTTATCTCTTTTTTCTTGTTGAGTAAGACCATCATAAAGGAGAACAGTTAATGGTTTATGAATATTATTATTAGCTATAATACTAGGCTCAATACTATTATAAGTTTCAAATGATTCAAGTCTATCAATAGGATAATAAGCTAAAGTTCCATCATAAGTTCCTTTAACATATAAATTTCTATTAATTCTAATANCATTAACAGCATCTCCATTTCTTATTATTCCTNCATTATCAAGATTTTCTTGACCATTAAAAGTAATAATACCACTTCTTTTTAGACTATAATTAATTTTATTATTAGTAAGTCTTTTAAANGTATAACTAGGNCAATTAAAACTATTATAATTCTTANGAATAAAACCAATTATATCTTCAACATTATCTTTATCAATAAAACCATANTAN
Khartoum_20160311_Sudan_2	Khartoum|20160311|Sudan|2	B	Cinek primer B sample 290 20170421	20170421	201704		Khartoum	15.5007	32.5599	15.5007,32.5599			Sudan		Ondrej Cinek						20160311		290					WWTP	Univerzita Karlova					CGCTAAAAGATAACGCCNCGCAGCTTACCGGTCTTATGACGGCTGACCTTGCGGACGGGATAAAGGTCGTAATCGGGCACATGAATGACCTTACTGTTGCCGCGTCAGAAGCGTATGACACGGGTGGATGGCTTGGTNTGGCAGATGCGATTGCCTNTAACATCCCGATAGTATCGGAACTTAAAACCGGGTNNGAGAATG
North_Kurdufan_20170421_Sudan_4	North_Kurdufan|20170421|Sudan|4	B	Cinek lab sample 291 B 20170421	20170421	201704		North Kurdufan	12.8628	30.2176	12.862807,30.217636			Sudan		Ondrej Cinek			Assembly of 3 reads: 291_B_f.ab1, 291_B_r.ab1 (reversed), 291_B_intf.ab1										WWTP	Univerzita Karlova					ATCTAAGAAACGATTTTGAAGTTGTTCATCTTTAAGAACTTTACTAATAACATCTTTATCGTTAATAGGTTTATCAATACCATTAATTTTAATAAAACGATTAATGTCGTTAAGAATATTATTAGCTTCAACATCTATATAATTAGCTATAACTGATAACGAAAATTCAGAATTATCAGAAAGACTACTACTATCAAGATAGTTAATTTCAGCATTATTTAGAGCATTAAGAACATTCTGGGCAGCAGGTTGTCCATGACGAACAGCWCKTGAAATAATTAAACTAGCATTTTTAGCAAATCTACCAATAGGAGTTTGGTCATCAACACTRCTATATCTATCAGTATTACTARTAACTCTATCTATTTCATTTTCATTAATTTCAATAAACAATCCAAGTTTATTATCTTCAATATTAGGATATTTAGCTTTATATTGTTGTAAATCATCGCTTAAATTAATAGCAGTAGTTCCATTAATATTAAGATAAAATTTATCATTAATAGTATATATAGTATTATTCTCAAAAGGAGTATTCATAAAAGGCTGGAAATACTCATCAGATATATATTTACCATATAGTTCAGGAACTTCTTTATAACCTTTATTTACAGCTTCATTAATATTATCTTTAATACCATCAATAAACTTATCTCTTTTTTCTTGTTGAGTAAGACCATCATAAAGRAGAACAGCTAATGGTTTATGAATATTATTATTAGCTATAATACTAGGCTCAATACTATTATAAGTTTCAAATGATTCAAGTCTATCAATAGGATAATAAGCTAAAGTYCCATCATAAGTTCCTTTAATATATAAATTTCTATTAATTCTAATAACATTAACAGCATCTCCATTTCTTATTATTCCTACATTATCAAGATTTTCTTGACCATTAAAAGTAATAATACCACTTCTTTTTAGACTATAATTAATTTTATTATTAGTAAGTCTTTTAAATGTATAACTAGGACAGTTAAAACTATTATAATTCTTACGAATAAAACCAATTATATCTTCAACATTATCTTTATCAATAAAACCATAGTTATTAATGCCTTTCATA
Gothenburg_20160211_Sweden_1	Gothenburg|20160211|Sweden|1	B	41a.Sweden.Gothenburg.11-02-2016	20160211	201602		Gothenburg	57.7089	11.9746	57.70887,11.97456			Sweden					crAssphage_B 1-1346 (99%) aligns to NODE_1854_length_15291_cov_39.1732 4337-5682 with 98.514% identity										WWTP						CCAGTATCACCATAAGCATCAAATTCTTTCATAAGACCACTTATATAATTAGGATTAGTAGTACGTAATTGAATCCATCTTTCAAACCAATCTTTTCTAGCAGAATGTACAGTAGTATTAGAATCAACTTGATTAACTAGTTTTTGAATCTTTCTAATATTCTCTTTAGTTTTATCATCAAGATTTGTACTATCAATATCAATTTCGCTAATAAGTTTATATTTATTCTTAAATGTATTAGCACTAAGAATAACATCTAAGAAACGATTTTGAAGTTGTTCATCTTTAAGAACTTTACCAATAACATCTTTATCGTTAATAGGTTTATCAATACCGTCAATTTTAATAAAACGATTAATATCATTAAGAATATTATTAGCTTCAACATCTATATAATTAGCTATAACTGATAATGAAAATTCAGAATTATCAGAAAGACTACTACTATCAAGATAGTTAATTTCAGCATTATTTAAAGCATTAAGAACATTCTGGGCAGCAGGTTGTCCATGACGAACAGCTCTTGAAATAATTAAACTAGCATTTTTAGCAAATCTACCAATAGGAGTTTGGTCATCAACACTACTATATCTATCAGTATTACTAGTAACTCTATCTATTTCATTTTCATTAATTTCAATAAATAATCCAAGTTTACTATCTTCAATATTAGGATATTTAGCTTTATATTGCTGTAAATCATCACTTAAATTAATAGCAGTAGTTCCATTAATATTAAGATAAAATTTATCATTAATAGTATATATAGTATTATTCTCAAAAGGAGTATTCATAAAAGGTTGGAAATACTCATCAGATATATATTTACTATATAGTTCAGGAACTTCTTTATAACCTTTATTTACAGCTTCATTAATATTATCTTTAATACCATCAATAAATTTATCTCTTTTTTCTTGTTGAGTAAGACCTTCATAAAGAAGAACAGCTAACGGTTTATGAATATTATTATTAGCTATAATACTAGGTTCAATACTATTATAAGTTTCAAATGATTCAAGTCTATCAATAGGATAATAAGCTAAAGTTCCATCATAAGTTCCTTTAATATATAAATTTCTATTAATTCTAATAACATTAACAGCATCTCCATTTCTTATTATTCCTACATTATCAAGATTTTCTTGACCATTAAAAGTAATAATACCACTTCTTTTTAGACTATAATTAATTTTATTATTAGTAAGTCTTTTAAATGTATAACTAGGACAATTAAAACTATTATAATTCTTACGAATAAAACCAATTATATCTTCAACATTATCTTTATCAACAAAACCATAACTATTAATACCTTTCATAGCTATATCTCCAATAGCTATTCC
Bern_20160127_Switzerland_1	Bern|20160127|Switzerland|1	B	67.Switzerland.Bern.27-01-2016	20160127	201601		Bern	46.948	7.44745	46.9479739,7.4474468			Switzerland					crAssphage_B 1-1354 (100%) aligns to NODE_317_length_27741_cov_34.6227 4337-5690 with 98.227% identity										WWTP						CCAGTATCACCATAAGCATCAAATTCTTTCATAAGACCACTTATATAATTAGGATTAGTAGTACGTAATTGAATCCATCTTTCAAACCAATCTTTTCTAGCAGAATGTACAGTAGTATTAGAATCAACTTGATTAACTAATTTTTGAATCTTTCTAATATTCTCTTTAGTTTTATCATCAAGATTTGTACTATCAATATCAATTTCGCTAATAAGTTTATATTTATTCTTAAATGTATTAGCACTAAGAATAACATCTAAGAAACGATTTTGAAGTTGTTCATCTTTAAGAACTTTACCAATAACATCTTTATCGTTAATAGGTTTATCAATACCATCAATTTTAATAAAACGATTAATATCATTAAGAATATTATTAGCTTCAACATCTATATAATTAGCTATAACTGATAATGAAAATTCAGAATTATCAGAAAGACTACTACTATCAAGATAATTAATTTCAGCATTATTAAGAGCATTAAGAACATTTTGAGCAGCAGGTTGTCCATGACGAACAGCTCTTGAAATAACTAAACTAGCATTTTTAGCAAATCTACCAATAGGAGTTTGGTCATCAACACTACTATATCTATCAGTATTACTAGTAACTCTATCTATTTCATTTTCATTAATTTCAATAAATAAACCAAGTTTATTATCTTCAATATTAGGATATTTAGCTTTATATTGCTGTAAATCATCACTTAAATTAATAGCAGTAGTTCCATTAATGTTAAGATAAAATTTATCATTAATAGTATATATAGTATTATTCTCAAAAGGAGTATTCATAAAAGGCTGGAAATACTCATCAGAAATATATTTACCATATAGTTCAGGAACTTCTTTATAACCTTTATTTACAGCTTCATTAATATTATCTTTAATACCATCAATAAATTTATCTCTTTTTTCTTGTTGAGTAAGACCTTTATAAAGAAGAACAGCTAATGGTTTATGAATATTATTATTAGCTATAATACTAGGTTCAATACTATTATAAGTTTCAAATGATTCAAGTCTATCAATAGGATAATAAGCTAAAGTTCCATCATAAGTTCCTTTAATATATAAATTTCTATTAATTCTAATAACATTAACAGCATCTCCATTTCTTATTATTCCTACATTATCAAGATTTTCTTGACCATTAAAAGTAATAATACCACTTCTTTTTAGACTATAATTAATTTTATTATTAGTAAGTCTTTTAAATGTATAACTAGGACAATTAAAACTATTATAATTCTTACGAATAAAACCAATTATATCTTCAACATTATCTTTATCAACAAAACCATAACTATTAATACCTTTCATAGCTATATCTCCAATAGCTATTCCGCCCTCAC
Apeldoorn_20151106_The_Netherlands_1	Apeldoorn|20151106|The_Netherlands|1	B	Brouns lab primer B 20151106	20151106	201511		Apeldoorn	52.1806	5.94785	52.180646,5.9478529	36m	Albert Schweitzerlaan 31, 7334 DZ Apeldoorn, The_Netherlands	Netherlands		Stan Brouns													WWTP	Delft University of Technology					TACATTAGACCTTATATATTAGGATTAGTAGTGCGTAATTGAATCCATCTTTCAACCAATCTTTTCTAGCAGAATGTACAGTAGTATTAGAATCAACTTGATTAACTAATTTTTGAATCTTTCTAATATTCTCTTTAGTTTTATCATCAAGATTTGTACTATCAATATCAATTTCGCTAATAAGTTTATATTTATTCTTAAATGTATTAGCACTAAGAATAACATCTAAGAAACGATTTTGAAGTTGTTCATCTTTAAGAACTTTACCAATAACATCTTTATCGTTAATAGGTTTATCAATACCATCAATTTTAATAAAACGATTAATATCATAAGGATTGTAATTAGCTTCAACATTTATATAATTAGCCATAACTGATAATGAAAAATTCAGAATTTATCAGAAAGACTTATTACTATCAAGATATTTAATTTCAGCATTATTTAAGAGCATTTAAGAACATTTTGAGCAGCAGGTTGTCCATGACGAACAGCTCGTGAAATAATTAAACTAGCATTTTTAGCAAATCTACCAATAGGAGTTTGGTCATCAACACTACTATATCTATCAGTATTACTAGTAACTCTATCTATTTCATTTTCATTAATTTCAATAAATAATCCAAGTTTATTATCTTCAATATTAGGATATTTAGCTTTATATTGTTGTAAATCATCGCTTAAATTAATAGCAGTAGTTCCATTAATATTAAGATAAAATTTATCATTAATAGTATATATAGTATTATTCTCAAAAGGAGTATTCATAAAAGGTTGGAAATACTCATCAGATATATATTTACCATATAGTTCAGGAACTTCTTTATAACCTTTATTTACAGCTTCATTAATATTATCTTTAATACCATCAATAAATTTATCTCTTTTTTCTTGTTGAGTAAGACCTTCATAAAGAAGAACAGCTAATGGTTTATGAATATTATTATTAGCTATAATACTAGGTTCAATACTATTATAAGTTTCAAATGATTCAAGTCTATCAATAGGATAATAAGCTAAAGTTCCATCATAAGTTCCTTTAATATATAAATTTCTATTAATTCTAATAACATTAACAGCATCTCCATTTCTTATTATTCCTACATTATGCAAGATTTTCTTGACCATTAAAAGTGAATAATACCACTTCTTTTTAGACTATAATTAATTTTATTATTAGTAAGTCTTTTAAATGTATAACTAGGACAATTAAAACTATTATAATTCTTACGAATAAAACCAATTATATCTTCAACATTATCTTTATCACTAAAACCATAAGCTATAATGCTGCATGCGGGAGACTT
Ankara_20160203_Turkey_1	Ankara|20160203|Turkey|1	B	46.Turkey.Ankara.03-02-2016	20160203	201602		Ankara	39.9334	32.8597	39.9333635,32.8597419			Turkey					crAssphage_B 1-759 (56%) aligns to NODE_44264_length_2112_cov_2.46184 1354-2112 with 96.838% identity										WWTP						CCAGTATCACCATAAGCATCAAATTCTTTCATAAGACCACTTATATAATTAGGATTAGTAGTGCGTAATTGAATCCATCTTTCAAACCAATCTTTTCTAGCAGAATGTACAGTAGTATTAGAATCAACTTGATTAACTAATTTTTGAATCTTTCTAATATTCTCTTTAGTTTTATCATCAAGATTTGTACTATCAATATCAATTTCGCTAATAAGTTTATATTTATTCTTAAATGTATTAGCACTAAGAATAACATCTAAGAAACGATTTTGAAGTTGTTCATCTTTAAGAACTTTACCAATAACATCTTTATCGTTAATAGGCTTATCAATACCATTAATTTTAATAAAACGATTAATGTCGTTAAGAATATTATTAGCTTCAACATCTATATAATTAGCTATAACTGATAATGAAAATTCAGAATTATCAGAAAGACTACTACTATCAAGATAATTAATTTCAGCATTATTAAGAGCGTTTAATACATTTTGAGCAGCAGGTTGACCATGACGAACAGCTCTTGAAATAATTAAACTAGCATTTTTAGCAAATCTACCAATAGGAGTTTGGTCATCAACACTACTATATCTATCAGTATTACTTGTAACTCTATCTATTTCATTTTCATTAATTTCAATAAATAATCCAAGTTTACTATCTTCAATATTAGGATATTTAGCTTTATATTGCTGTAAATCATCGCTTAAATTAATAGCAGTAGTTCCATTAATGTTAAGATAAAATTTATCATTAATA
Davis_20160421_United_States_1	Davis|20160421|United_States|1	B	DiazMunoz_Davis1_B	20160421	201604		Davis	38.5909	-121.667	38.590894,-121.666779	8.659m	City of Davis WWTP, 45452 Co Rd 28H, California 95776, USA	USA															WWTP						TTAGGATTAGTAGTACGTAATANGAATCCATCTTTCAAACCAATCTTTTCTAGCAGAATGTACRGTAGTATTAGAATCAACTTGATTAACTAATTTTTGAATCTTTCTAATATTCTCTTTAGTTTTATCATCAAGATTTGTACTATCAATATCAATTTCGCTAATAAGTTTGTATTTATTCTTAAATGTATTAGCACTAAGAATAACATCTAAGAAACGATTTTGAAGTTGTTCATCTTTAAGAACTTTACYAATAACATCTTTATCGTTAATAGGTTTATCAATACCGTCAATTTTAATAAAACGATTAATATCATTAAGAATATTATTAGCTTCAACATCTATATAATTAGCWATWACTGATAATGAAAATTCAGAATTATCAGAAAGACTACTACTATCAAGATAATTAATTTCAGCATTATTAAGAGCATTAAGAACATTTTGAGCAGCAGGTTGTCCATGACGAACAGCTCGTGAAATAACTAAACTWGCATTTTTAGCAAATCTACCAATAGGAGTTTGGTCATCAACACTACTATATCTATCAGTATTACTAGTAACTCTATCTATTTCATTTTCATTAATTTCAATAAATAATCCAAGTTTATTATCTTCAATATTAGGATATTTAGCTTTATATTGTTTTAAATCATCGCTTAAATTAATAGCAGTAGTTCCATTAATGTTAAGATAAAATTTATCATTAATAGTATATATAGTATTATTCTCAAAAGGAGTATTCATAAAAGGYTGGAAATACTCATCAGATATATATTTACYATATAGTTCAGGAACTTCTTTATAACCTTTATTTACAGCTTCATTAATATTATCTTTAATACCATCAATAAATTTATCTCTTTTTTCTTGTTGAGTAAGACCTTCATAAAGAAGAACAGCTAATGGTTTATGAATATTATTATTAGCTATAATACTAGGYTCAATACTATTATAAGTTTCAAATGATTCAAGTCTATCAATAGGATAATAAGCTAAAGTTCCATCATAAGTTCCTTTAATATATAAATTTCTATTAATTCTAATAACATTAACAGCATCTCCATTTCTTATTATTCCTACATTATCAAGATTTTCTTGACCATTAAAAGTAATAATACCACTTCTTTTTAGACTATAATTAATTTTATTATTAGTAAGTCTTTTAAATGTATAACTAGGACAATTAAA
Davis_20160421_United_States_2	Davis|20160421|United_States|2	B	DiazMunoz_Davis3_B	20160421	201604		Davis	38.5909	-121.667	38.590894,-121.666779	8.659m	City of Davis WWTP, 45452 Co Rd 28H, California 95776, USA	USA															WWTP						TTAGGATTAGTAGTACGTAATTGAATCCATCTTTCAAACCAATCTTTTCTAGCAGAATGTACAGTAGTATTAGAATCAACTTGATTAACTAATTTTTGAATCTTTCTAATATTCTCTTTAGTTTTATCATCAAGATTTGTACTATCAATATCAATTTCGCTAATAAGTTTGTATTTATTCTTAAATGTATTAGCACTAAGAATAACATCTAAGAAACGATTTTGAAGTTGTTCATCTTTAAGAACTTTACCAATAACATCTTTATCGTTAATAGGTTTATCAATACCGTCAATTTTAATAAAACGATTAATATCATTAAGAATATTATTAGCTTCAACATCTATATAATTAGCWATRACTGATAATGAAAATTCAGAATTATCAGAAAGACTACTACTATCAAGATAATTAATTTCAGCATTATTAAGAGCATTAAGAACATTTTGAGCAGCAGGTTGWCCATGACGAACAGCNCGWGAAATAACTAAACTWGCATTTTTAGCAAATCTACCAATAGGAGTTTGGTCATCAACACTACTATATCTATCAGTATTACTAGTAACTCTATCTATTTCATTTTCATTAATTTCAATAAATAATCCAAGTTTATTATCTTCAATATTAGGATATTTAGCTTTATATTGTTGTAAATCATCGCTTAAATTAATAGCAGTAGTTCCATTAATGTTAAGATAAAATTTATCATTAATAGTATATATAGTATTATTCTCAAAAGGAGTATTCATAAAAGGYTGGAAATACTCATCAGATATATATTTACYATATAGTTCAGGAACTTCTTTATAACCTTTATTTACAGCTTCATTAATATTATCTTTAATACCATCAATAAATTTATCTCTTTTTTCTTGTTGAGTAAGACCTTCATAAAGAAGAACAGCTAATGGTTTATGAATATTATTATTAGCTATAATACTAGGYTCAATACTATTATAAGTTTCAAATGATTCAAGTCTATCAATAGGATAATAAGCTAAAGTTCCATCATAAGTTCCTTTAATATATAAATTTCTATTAATTCTAATAACATTAACAGCATCTCCATTTCTTATTATTCCTACATTATCAAGATTTTCTTGACCATTAAAAGTAATAATACCACTTCTTTTTAGACTATAATTAATTTTATTATTNNNNNGTCTTTTAAATGTATAACTAGGACAATTAAA
New_York_20141214_United_States_1	New_York|20141214|United_States|1	B	DiazMunoz_NYC_B	20141214	201412		New York	40.7128	-74.0059	40.7128,-74.0059	10.453m		USA		Sam Diaz Munoz	Pooled sewer samples from 14 locations around New York City. The coordinates are the center of the city												WWTP	NYU/UC Davis					GTTTTAATTGTCCTAGTTATACATTTAAAAGACTTACTAATAATAAAATTAATTATAGTCTAAAAAGAAGTGGTATTATTACTTTTAATGGTCAAGAAAATCTTGATAATGTAGGAATAATAAGAAATGGAGATGCTGTTAATGTTATTAGAATTAATAGAAATTTATATATTAAAGGAACTTATGATGGAACTTTAGCTTATTATCCTATTGATAGACTTGAATCATTTGAAACTTATAATAGTATTGARCCTAGTATTATAGCTAATAATAATATTCATAAACCATTAGCTGTTCTTCTTTATGAAGGTCTTACTCAACAAGAAAAAMGAGATAAATTTATTGATGGTATTAAAGATAATATTAATGAAGCTGTAAATAAAGGTTATAAAGAAGTTCCTGAACTATATRGTAAATATATWTCTGATGAGTATTTCCARCCTTTTATGAATACTCCTTTTGAGAATAATACTATATATACTATTAATGATAAATTTTATCTTAAYATTAATGGAACTACTGCTATTAATTTAAGCGATGATTTAMARCAATATAAAGCTAAATATCCTAATATTGAAGATAATAAACTTGGATTATTTATTGAAATTAATGAAAATGAAATAGATAGAGTTACTAGTAATACTGATAGATATAGTAGTGTTGATGACCAAACTCCTATTGGTAGATTTGCTAAAAATGCWAGTTTAGTTATTTCWCGWGCTGTTCGTCATGGACAACCTGCTGCTCAAAATGTTCTTAATGCTCTTAATAATGCTGAAATTAATTATCTTGATAGTAGTAGTCTTTCTGATAATTCTGAATTTTCATTATCAGTYATWGCTAATTATATAGATGTTGAAGCTAATAATATTCTTAATGATATTAATCGTTTTATTAAAATTGACGGTATTGATAAACCTATTAACGATAAAGATGTTATTRGTAAAGTTCTTAAAGATGAACAACTTCAAAATCGTTTCTTAGATGTTATTCTTAGTGCTAATACATTTAAGAATAAATACAAACTTATTAGCGAAATTGATATTGATAGTACAAATCTTGATGATAAAACTAAAGAGAATATTAGAAAGATTCAAAAATTAGTTAATCAAGTTGATTCTAATACTACTGTACATTCTGCTAGAAAAGATTGGTT
St_Louis_20140724_crAssphage_B_1	St_Louis|20140724|crAssphage_B|1	B	crAssphage Primer B	20140724	201407		St. Louis	38.6488	-90.3108	38.6487895,-90.3107962			USA															WWTP						CCAGTATCTCCATAAGCATCAAATTCTTTCATAAGACCACTTATATAATTAGGATTAGTAGTACGTAATTGAATCCATCTTTCAAACCAATCTTTTCTAGCAGAATGTACAGTAGTATTAGAATCAACTTGATTAACTAATTTTTGAATCTTTCTAATATTTTCTTTAGTTTTATCATCAAGATTTGTACTATCAATATCAATTTCGCTAATAAGTTTGTATTTATTCTTAAACGTATTAGCACTAAGAATAACATCTAAGAAACGATTTTGAAGTTGTTCATCTTTAAGAACTTTACCAATAACATCTTTATCGTTAATAGGTTTATCAATACCGTCAATTTTAATAAAACGATTAATATCGTTAAGAATATTATTAGCTTCAACATCTATATAATTAGCTATAACTGATAATGAAAATTCAGAATTATCAGAAAGACTACTACTATCAAGATAGTTAATTTCAGCATTATTTAAAGCATTAAGAACATTCTGGGCAGCAGGTTGACCATGACGAACAACTCTTGAAATAATTAAACTTGCATTTTTAGCAAATCTACCAATAGGAGTTTGGTCATCAACACTACTATATCTATCAGTATTACTAGTAACTCTATCTATTTCATTTTCATTAATTTCAATAAATAATCCAAGTTTATTATCTTCAATATTAGGATATTTAGCTTTATATTGTTTTAAATCATCGCTTAAATTAATAGCAGTAGTTCCATTAATGTTAAGATAAAATTTATCATTAATAGTATATATAGTATTATTCTCAAAAGGAGTATTCATAAAAGGTTGGAAATACTCATCAGATATATATTTACCATATAGTTCAGGAACTTCTTTATAACCTTTATTTACAGCTTCATTAATATTATCTTTAATACCATCAATAAATTTATCTCTTTTTTCTTGTTGAGTAAGACCTTTATAAAGAAGAACAGCTAATGGTTTATGAATATTATTATTAGCTATAATACTAGGTTCAATACTATTATAAGTTTCAAATGATTCAAGTCTATCAATAGGATAATAAGCTAAAGTTCCATCATAAGTTCCTTTAATATATAAATTTCTATTAATTCTAATAACATTAACAGCATCTCCATTTCTTATTATTCCTACATTATCAAGATTTTCTTGACCATTAAAAGTAATAATACCACTTCTTTTTAGACTATAATTAATTTTATTATTAGTAAGTCTTTTAAATGTATAACTAGGACAATTAAAACTATTATAATTCTTACGAATAAAACCAATTATATCTTCAACATTATCTTTATCAATAAAACCATAGTTATTAATACCTTTCATAGCTATATCTCCAATAGCTATTCCGCCCTCAC
St_Louis_20140724_crAssphage_B_2	St_Louis|20140724|crAssphage_B|2	B	crAssphage Primer B	20140724	201407		St. Louis	38.6488	-90.3108	38.6487895,-90.3107962			USA															WWTP						CCAGTATCTCCATAAGCATCAAATTCTTTCATAAGACCACTTATATAATTAGGATTAGTAGTACGTAATTGAATCCATCTTTCAAACCAATCTTTTCTAGCAGAATGTACAGTAGTATTAGAATCAACTTGATTAACTAATTTTTGAATCTTTCTAATATTTTCTTTAGTTTTATCATCAAGATTTGTACTATCAATATCAATTTCGCTAATAAGTTTGTATTTATTCTTAAACGTATTAGCACTAAGAATAACATCTAAGAAACGATTTTGAAGTTGTTCATCTTTAAGAACTTTACCAATAACATCTTTATCGTTAATAGGTTTATCAATACCGTCAATTTTAATAAAACGATTAATATCGTTAAGAATATTATTAGCTTCAACATCTATATAATTAGCTATAACTGATAATGAAAATTCAGAATTATCAGAAAGACTACTACTATCAAGATAGTTAATTTCAGCATTATTTAAAGCATTAAGAACATTCTGGGCAGCAGGTTGACCATGACGAACAACTCTTGAAATAATTAAACTTGCATTTTTAGCAAATCTACCAATAGGAGTTTGGTCATCAACACTACTATATCTATCAGTATTACTAGTAACTCTATCTATTTCATTTTCATTAATTTCAATAAATAATCCAAGTTTATTATCTTCAATATTAGGATATTTAGCTTTATATTGTTTTAAATCATCGCTTAAATTAATAGCAGTAGTTCCATTAATGTTAAGATAAAATTTATCATTAATAGTATATATAGTATTATTCTCAAAAGGAGTATTCATAAAAGGTTGGAAATACTCATCAGATATATATTTACCATATAGTTCAGGAACTTCTTTATAACCTTTATTTACAGCTTCATTAATATTATCTTTAATACCATCAATAAATTTATCTCTTTTTTCTTGTTGAGTAAGACCTTTATAAAGAAGAACAGCTAATGGTTTATGAATATTATTATTAGCTATAATACTAGGTTCAATACTATTATAAGTTTCAAATGATTCAAGTCTATCAATAGGATAATAAGCTAAAGTTCCATCATAAGTTCCTTTAATATATAAATTTCTATTAATTCTAATAACATTAACAGCATCTCCATTTCTTATTATTCCTACATTATCAAGATTTTCTTGACCATTAAAAGTAATAATACCACTTCTTTTTAGACTATAATTAATTTTATTATTAGTAAGTCTTTTAAATGTATAACTAGGACAATTAAAACTATTATAATTCTTACGAATAAAACCAATTATATCTTCAACATTATCTTTATCAATAAAACCATAGTTATTAATACCTTTCATAGCTATATCTCCAATAGCTATTCCGCCCTCAC
Aliso_Viejo_20170403_USA_1	Aliso_Viejo|20170403|USA|1	B	BibbyS4_20170403	20170403	201704		Aliso Viejo	33.553	-117.722	33.552967,-117.7218447		Coastal Treatment Plant, 28303 Alicia Pkwy, Laguna Niguel, CA 92677	USA															WWTP						AATTTTAGAACACTTATANTAATTAGGATTAGTAGTACGTAATTGAATCCATCTTTCAAACCAATCTTTTCTAGCAGAATGTATAGTAGTATTAGAATCAACTTGATTAACTAATTTTTGAATCTTTCTAATATTCTCTTTAGTTTTATCATCAAGATTTGTACTATCAATATCAATTTCGCTAATAAGTTTGTATTTATTCTTAAATGTATTAGCACTAAGAATAACATCTAAGAAACGATTTTGAAGTTGTTCATCTTTAAGAACTTTACTAATAACATCTTTATCGTTAATAGGTTTATCAATACCGTCAATTTTAATAAAACGATTAATATCATTAAGAATATTATTAGCTTCAACATCTATATAATTAGCAATGACTGATAATGAAAATTCAGAATTATCAGAAAGACTACTACTATCAAGATAATTAATTTCAGCATTATTAAGAGCATTAAGAACATTTTGAGCAGCAGGTTGACCATGACGAACAGCACGAGAAATAACTAAACTAGCATTTTTAGCAAATCTACCAATAGGAGTTTGGTCATCAACACTACTATATCTATCAGTATTACTAGTAACTCTATCTATTTCATTTTCATTAATTTCAATAAATAATCCAAGTTTATTATCTTCAATATTAGGATATTTAGCTTTATATTGTTTTAAATCATCGCTTAAATTAATAGCAGTAGTTCCATTAATGTTAAGATAAAATTTATCATTAATAGTATATATAGTATTATTCTCAAAAGGAGTATTCATAAAAGGCTGGAAATACTCATCAGATATATATTTACTATATAGTTCAGGAACTTCTTTATAACCTTTATTTACAGCTTCATTAATATTATCTTTAATACCATCAATAAATTTATCTCTTTTTTCTTGGTGAGTAAGACCTTTATAAAGAAGACCAGCTTATGGGTTTATGAATATTATTATTAGCTATAATACTAAGGTCAATAACTATATAAAGTTTCCAATGATTCAAGTCAATCAAAAAGAAAAATAAACTAAAGTTCCATCCTAAAGTTCCCTTTAAAATAAAAATTTCCTATTAAATTCAAAAAACATTAAAAAACATTCCCCCTTTTCTTTATAATCCCTAATTTATTAAAGATTTTTCCTTGACCCTTTAAAAAGAAAAAAAATCCCCCTTTTCTTTTTTTAAACAATAAAATTTAAATTTTTATTTAAATTAAAAAAAAGCCCTTTTTTTAAAGGGGTATAAAAACTAGGGGGAAAAAAATTTTAAAAAAAACATTATCTTATCAACAAAACCATAGCTATAATCCTGGAATGGAGGGNNNGTT
Atlanta_GA_20160202_USA_1	Atlanta_GA|20160202|USA|1	B	74.USA.Atlanta_GA.02-02-2016	20160202	201602		Atlanta_GA	33.749	-84.388	33.7489954,-84.3879824			USA					crAssphage_B 1-1354 (100%) aligns to NODE_23_length_37397_cov_19.892 10357-11710 with 98.227% identity										WWTP						CCAGTATCACCATAAGCATCAAATTCTTTCATAAGACCACTTATATAATTAGGATTAGTAGTACGTAATTGAATCCATCTTTCAAACCAATCTTTTCTAGCAGAATGTACAGTAGTATTAGAATCAACTTGATTAACTAATTTTTGAATCTTTCTAATATTCTCTTTAGTTTTATCATCAAGATTTGTACTATCAATATCAATTTCGCTAATAAGTTTGTATTTATTCTTAAATGTATTAGCACTAAGAATAACATCTAAGAAACGATTTTGAAGTTGTTCATCTTTAAGAACTTTACCAATAACATCTTTATCGTTAATAGGTTTATCAATACCGTCAATTTTAATAAAACGATTAATATCATTAAGAATATTATTAGCTTCAACATCTATATAATTAGCAATAACTGATAATGAAAATTCAGAATTATCAGAAAGACTACTACTATCAAGATAATTAATTTCAGCATTATTAAGAGCATTAAGAACATTTTGAGCAGCAGGTTGACCATGACGAACAGCACGAGAAATAACTAAACTAGCATTTTTAGCAAATCTACCAATAGGAGTTTGGTCATCAACACTACTATATCTATCAGTATTACTAGTAACTCTATCTATTTCATTTTCATTAATTTCAATAAACAATCCAAGTTTATTATCTTCAATATTAGGATATTTAGCTTTATATTGTTTTAAATCATCGCTTAAATTAATAGCAGTAGTTCCATTAATGTTAAGATAAAATTTATCATTAATAGTATATATAGTATTATTCTCAAAAGGAGTATTCATAAAAGGTTGGAAATACTCATCAGAAATATATTTACTATATAGTTCAGGAACTTCTTTATAACCTTTATTTACAGCTTCATTAATATTATCTTTAATACCATCAATAAATTTATCTCTTTTTTCTTGTTGAGTAAGACCTTCATAAAGAAGAACAGCTAACGGTTTATGAATATTATTATTAGCTATAATACTAGGTTCAATACTATTATAAGTTTCAAATGATTCAAGTCTATCAATAGGATAATAAGCTAAAGTTCCATCATAAGTTCCTTTAATATATAAATTTCTATTAATTCTAATAACATTAACAGCATCTCCATTTCTTATTATTCCTACATTATCAAGATTTTCTTGACCATTAAAAGTAATAATACCACTTCTTTTTAGACTATAATTAATTTTATTATTAGTAAGTCTTTTAAATGTATAACTAGGACAATTAAAACTATTATAATTCTTACGAATAAAACCAATTATATCTTCAACATTATCTTTATCAACAAAACCATAACTATTAATACCTTTCATAGCTATATCTCCAATAGCTATTCCGCCCTCAC
Blacksburg_20140512_USA_1	Blacksburg|20140512|USA|1	B	Daycare study sample AP-DNA-5	20140512	201405		Blacksburg	37.2284	-80.4234	37.2284, -80.4234		Virginia Polytechnic Institute, Blacksburg, VA 24061, USA	USA				haplotype called by gretel version 0.0.8											WWTP						TCCAGTATCTCCATAAGCATCAAATTCTTTCATAAGACCACTTATATAATTAGGATTAGTAGTACGTAATTGAATCCATCTTTCAAACCAATCTTTTCTAGCAGAATGTACAGTAGTATTAGAATCAACTTGATTAACTAATTTTTGAATCTTTCTAATATTTTCTTTAGTTTTATCATCAAGATTTGTACTATCAATATCAATTTCGCTAATAAGTTTGTATTTATTCTTAAACGTATTAGCACTAAGAATAACATCTAAGAAACGATTTTGAAGTTGTTCATCTTTAAGAACTTTACCAATAACATCTTTATCGTTAATAGGTTTATCAATACCGTCAAATTTAATAAAACGATTAATATCGTTAAGAATATTATTAGCTTCAACATCTATATAAATAGCTATAACTGATAATGAAAATTCAGAATTATCAGAAAGACTACTACTATCAAGATAGTTAATTTCAGCATTATTTAAAGCATTAAGAACATTCTGGGCAGCAGGTTGACCATGACGAACAACTCTTGAAATAATTAAACTTGCATTTTTAGCAAATCTACCAATAGGAGTTTGGTCATCAACACTACTATATCTATCAGTATTACTAGTAACTCTATCTATTTCATTTTCATTAATTTCAATAAATAATCCAAGTTTATTATCTTCAATATTAGGATATTTAGCTTTATATTGTTTTAAATCATCGCTTAAATTAATAGCAGTAGTTCCATTAATGTTAAGATAAAATTTATCATTAATAGTATATATAGTATTATTCTCAAAAGGAGTATTCATAAAAGGTTGGAAATACTCATCAGATATATATTTACCATATAGTTCAGGAACTTCTTTATAACCTTTATTTACAGCTTCATTAATATTATCTTTAATACCATCAATAAATTTATCTCTTTTTTCTTGTTGAGTAAGACCTTTATAAAGAAGAACAGCTAATGGTTTATGAATATTATTATTAGCTATAATACTAGGTTCAATACTATTATAAGTTTCAAATGATTCAAGTCTATCAATAGGATAATAAGCTAAAGTTCCATCATAAGTTCCTTTAATATATAAATTTCTATTAATTCTAATAACATTAACAGCATCTCCATTTCTTATTATTCCTACATTATCAAGATTTTCTTGACCATTAAAAGTAATAATACCACTTCTTTTTAGACTATAATTAATTTTATTATTAGTAAGTCTTTTAAATGTATAACTAGGACAATTAAAACTATTATAATTCTTACGAATAAAACCAATTATATCTTCAACATTATCTTTATCAATAAAACCATAGTTATTAATACCTTTCATAGCTATATCTCCAATAGCTATTCCGCCCTCAC
Blacksburg_20140512_USA_2	Blacksburg|20140512|USA|2	B	Daycare study sample AP-DNA-5	20140512	201405		Blacksburg	37.2284	-80.4234	37.2284, -80.4234		Virginia Polytechnic Institute, Blacksburg, VA 24061, USA	USA				haplotype called by gretel version 0.0.8											WWTP						TCCAGTATCTCCATAAGCATCAAATTCTTTCATAAGACCACTTATATAATTAGGATTAGTAGTACGTAATTGAATCCATCTTTCAAACCAATCTTTTCTAGCAGAATGTACAGTAGTATTAGAATCAACTTGATTAACTAATTTTTGAATCTTTCTAATATTTTCTTTAGTTTTATCATCAAGATTTGTACTATCAATATCAATTTCGCTAATAAGTTTGTATTTATTCTTAAACGTATTAGCACTAAGAATAACATCTAAGAAACGATTTTGAAGTTGTTCATCTTTAAGAACTTTACCAATAACATCTTTATCGTTAATAGGTTTATCAATACCGTCAATTTTAATTAAACGATTAATATCGTTAAGAATATTATTAGCTTCAACATCTATATAATTAGCTATAACTGATAATGAAAATTCAGAATTATCAGAAAGACTACTACTATCAAGATAGTTAATTTCAGCATTATTTAAAGCATTAAGAACATTCTGGGCAGCAGGTTGACCATGACGAACAACTCTTGAAATAATTAAACTTGCATTTTTAGCAAATCTACCAATAGGAGTTTGGTCATCAACACTACTATATCTATCAGTATTACTAGTAACTCTATCTATTTCATTTTCATTAATTTCAATAAATAATCCAAGTTTATTATCTTCAATATTAGGATATTTAGCTTTATATTGTTTTAAATCATCGCTTAAATTAATAGCAGTAGTTCCATTAATGTTAAGATAAAATTTATCATTAATAGTATATATAGTATTATTCTCAAAAGGAGTATTCATAAAAGGTTGGAAATACTCATCAGATATATATTTACCATATAGTTCAGGAACTTCTTTATAACCTTTATTTACAGCTTCATTAATATTATCTTTAATACCATCAATAAATTTATCTCTTTTTTCTTGTTGAGTAAGACCTTTATAAAGAAGAACAGCTAATGGTTTATGAATATTATTATTAGCTATAATACTAGGTTCAATACTATTATAAGTTTCAAATGATTCAAGTCTATCAATAGGATAATAAGCTAAAGTTCCATCATAAGTTCCTTTAATATATAAATTTCTATTAATTCTAATAACATTAACAGCATCTCCATTTCTTATTATTCCTACATTATCAAGATTTTCTTGACCATTAAAAGTAATAATACCACTTCTTTTTAGACTATAATTAATTTTATTATTAGTAAGTCTTTTAAATGTATAACTAGGACAATTAAAACTATTATAATTCTTACGAATAAAACCAATTATATCTTCAACATTATCTTTATCAATAAAACCATAGTTATTAATACCTTTCATAGCTATATCTCCAATAGCTATTCCGCCCTCAC
Carlsbad_20151012_USA_1	Carlsbad|20151012|USA|1	B	Edwards Primer B Site 3 20151012	20151012	201510		Carlsbad	33.1162	-117.322	33.116202,-117.321597		Encina Wastewater Authority, 6200 Avenida Encinas, Carlsbad, CA 92011	USA		Rob Edwards													WWTP	San Diego State University					TAANGACTGTTAGATATTAGGATAGTAGTACGTAATTGAATCCATCTTTCAAACCAATGTTTTCTAGCAGAATGTACAGTAGTATTAGAATCAACTTGATTAACTAATTTTTGAATCTTTCTAATATTCTCTTTAGTTTTATCATCAAGATTTGTACTATCAATATCAATTTCGCTAATAAGTTTGTATTTATTCTTAAATGTATTAGCACTAAGAATAACATCTAAGAAACGATTTTGAAGTTGTTCATCTTTAAGAACTTTACCAATAACATCTTTATCGTTAATAGGTTTGTCAATACCGTCAATTTTAATAAAACGATTAATATCGTTAAGAATATTATTAGCTTCAACATCTATATAATTAGCTATAACTGATAATGAAAATTCAGAATTATCAGAAAGACTACTACTATCAAGATAATTAATTTCAGCATTATTAAGAGCATTAAGAACATTTTGAGCAGCAGGTTGACCATGACGAACAGCTCGAGAAATAATTAAACTTGCATTTTTAGCAAATCTACCAATAGGAGTTTGGTCATCAACACTACTATATCTATCAGTATTACTAGTAACTCTATTTATTTCATTTTCATTAATTTCAATAAATAATCCAAGTTTATTATCTTCAATATTAGGATATTTAGCTTTATATTGTTGTAAATCATCGCTTAAATTAATAGCAGTAGTTCCATTAGTGTTAAGATAAGATTTATCATTAATAGTATATATAGTATTATTCTCAGAAGGAGTATTCATAAAAGGATGGAAATACTCATCAGATATATATTTACTATATAGTTCAGGAACTTGCTTTATAAGCTTGTATTTACAGCTTCTTTAGTATTATCTTTAATACCATCAATAAATTTATCTCTTTTTTCTTGTTGAGTAAGACCTTCATAAGAAGAACAGCTAATGGTTTATGATATTATTATTAGCTATATACTACGCTCAGTACTATTATAAGTTTTCTAATGATTCAGTCTATCAATAGATATAAGCTAAAAGTCGATCATAGGTNCTTTATTAGATAGAAATTTCTATAATCTATACCATAACAGGCATCTCATTGCTTATTATTCTACATTATCAAGNNTN
Carlsbad_20151209_USA_1	Carlsbad|20151209|USA|1	B	Edwards Primer B Site 3 20151209	20151209	201512		Carlsbad	33.1162	-117.322	33.116202,-117.321597		Encina Wastewater Authority, 6200 Avenida Encinas, Carlsbad, CA 92011	USA		Rob Edwards													WWTP	San Diego State University					GGATAGTAGTACGTAATTGAATCCATCTTTCAAACCAATCTTTTCTAGCAGAATGTACAGTAGTATTAGAATCAACTTGATTAACTAATTTTTGAATCTTTCTAATATTCTCTTTAGTTTTATCATCAAGATTTGTACTATCAATATCAATTTCGCTAATAAGTTTATATTTATTCTTAAACGTATTAGCACTAAGAATAACATCTAAGAAACGATTTTGAAGTTGTTCATCTTTAAGAACTTTACCAATAACATCTTTATCGTTAATAGGTTTATCAATACCGTCAATTTTAATAAAACGATTAATATCATTAAGAATATTATTAGCTTCAACATCTATATAATTAGCAATAACTGATAATGAAAATTCAGAATTATCAGAAAGACTACTACTATCAAGATAATTAATTTCAGCATTATTAAGAGCATTAAGAACATTTTGAGCAGCAGGTTGACCATGACGAACAGCTCGAGAAATAATTAAACTAGCATTTTTAGCAAATCTACCAATAGGAGTTTGGTCATCAACACTACTATATCTATCAGTATTACTAGTAACTCTATCTATTTCATTTTCATTAATTTCAATAAATAATCCAAGTTTATTATCTTCAATATTAGGATATTTAGCTTTATATTGTTGTAAATCATCGCTTAAATTAATAGCAGTAGTTCCATTAATGTTAAGATAAAATTTATCATTAATAGTATATATAGTATTATTCTC
Carlsbad_20160101_USA_1	Carlsbad|20160101|USA|1	B	Carlsbad Primer B Site 3 20160101	20160101	201601		Carlsbad	33.1162	-117.322	33.116202,-117.321597		Encina Wastewater Authority, 6200 Avenida Encinas, Carlsbad, CA 92011	USA		Rob Edwards												3	WWTP	San Diego State University					CATGACAACTGATTTCCGTANCTAGTTCAACGTAACTCAATTTCANGCTAATAAGTCCANTTGCTTCATTTATTCTTAAATCTGGTATTAGCACTATAGAATGAACATCCTTAAGAAACGATTTTGAAGTTGTTCATCTTTAAGAACTTTACTAATAACATCTTTATCGTTAATAGGTTTATCAATACCGTCAATCTTTAATAAAACGTATTAATGTATCATGTAAGAATAGTTATATTAGCTTCATACATACTATATTAATTAGCAATGAGCTGATAATGAAAATTCAGAATCTATCAGAAAGACTACTACTATCAAGATAATTAATTTCAGCATATAGTTAAGAGCATTATAGAAGCATTTTGAGCAGCAGGTTAGACCATGTACGAACAGCTCGAGAAATAATATAAACTTGCATTTTTAGCAAATCTACCAATAGGAAGCTTTGGTCATCAACTACTACTATATCTATTCAGTATTACTAGTAACTCTATCTATTTCTATTTTCATTAATTTCAATAAATAATCCAAGTGTTATTATCTTCATATATTAGGATAATTTAGCTATTATATTGCTGATAAATCATCGCTTAAATTAATAGCAGTAGTTCCATTAATGTTAAGATAGAAATTTATCATTAATAGTATATATAGTATTATTCTCAAAAGGAGTATTCATAGAAGGTTGGAAATACTCATCAGATATATAATTTACTATATAGTTCAGGAACTGTCTTTATAGCCTTTATTTACAGCTTCATTAATATTATCTTTAATACCATCAATAAATCTTATCTCTAGTTTTCTTGTTGAGTAAGACCTTAATAAAGAAGAACAGCTAATGGTTTATGAATATTATTATTAGCTATAATACTAGGTTCAATACTATTATAAGTTTCAAATGATTCGAGTCTATCAATAGGATAATAAGCTAAAGTTCCATCATAAGTTCCTTTAATATATAAATTTCTATTAATTGTAATAACATTAACAGCATCTCCATTTCTTATTATTCGTACATTATCAAGATTTTCTTGACCATTAAAAGTAATAATACCACTTCTTTTTAGACTATAATTAATTTTATTATTAGTAAGTCTTTTAAATGTATAACTAGGACAATTAAAACTATTATAATTCTACGAATAAAACCAAGTATATCTTCGTAACATTATCTTATCGCAAACCATACTATAACGT
Carlsbad_20160301_USA_1	Carlsbad|20160301|USA|1	B	Carlsbad Primer B Site 3 20160301	20160301	201603		Carlsbad	33.1162	-117.322	33.116202,-117.321597		Encina Wastewater Authority, 6200 Avenida Encinas, Carlsbad, CA 92011	USA		Rob Edwards												3	WWTP	San Diego State University					ANCTATAGACGGTTATATATTAGGATAGTAGTACGTAATTGAATCCATCTTTCAAACCAATCTTTTCTAGCAGAATGTACAGTAGTATTAGAATCAACTTGATTAACTAATTTTTGAATCTTTCTAATATTCTCTTTAGTTTTATCATCAAGATTTGTACTTATCAATATCAATTTCGCTAATAAGTTTGTGATTTATGTCTTAAATGTATTAGCACTAAGAATAACATCTAAGTAAACGATTTTGATAGTTGTTCATCTTTAAGAACTTTACTTAATAACATCTTTATCGTTAATAGGTTTATCAATACCGTCAATCTTTAATAAAACGATTAATATCATTAAGTAATATTATTAGCTTCAACATCTATATCAATTAGCAATGAGCTGATAATGAAAATTCAGAATTATCAGAAAGACTACTACTATCAAAGATAATTAATTTCAGCATTATTAAGAGCATTAAGAACATTTTGAGCAGCAGGTTGACCATGACGAACAGCTCGTGAAATAAATAAACTTGCATTTTTAGCAAATCTACCAATAGGAGTTTGGTCATCAACACTACTATATCTATCAGTATTACTAGTAACTCTATCTATTTCATTTTCATTAATTTCAATAAATAATCCAAGTTTATTATCTTCAATATTAGGATATTTAGCTTTATATTGTTGTAAATCATCGCTTAAATTAATAGCAGTAGTTCCATTAAGTGTTAAGATAAAATTTATCATTAATAGTATATATAGTATTATTCTCAAAAGGAGTATTCATAAAAGGTTGGAAATACTCATCAGATATATATTTACTATATAGTTCAGGAACTTCTTTATAACCTTTATTTACAGCTTCATTAATATTATCTTTAATGGCCATCAATAAAATTTATCTCTTTTTTCTTGTTGAGTAAGACCTTTATAAAGAAGAACAGCTAATGGTTTATGAATATTATTATTAGCTATAATACTAGGTTCAATACTATTATAAGTTTCAAATGATTCAAGTCTATCAATAGGATAATAAGCTAAAGTTCCATCATAAGTTCCTTTAATATATAAATTTCTATTAATTGTAATAACATTAACAGCATCTCCATTTCTTATTATTCCTACATTATCAAGATTTTCTTGACCATTAAAAGTAATAATACCACTTCTTTTTAGACTATAATTAATTTTATTATTAGTAAGTCTTTTAAATGTATAACTAGGACAATTAAAACTATTATAATTCTTACGAATAAAACCAATTATATCTTCAACATTATCTTATCAATAGAACCAGCACAATGGAATGCCTCTGTTTGACANNNN
Carlsbad_20160601_USA_1	Carlsbad|20160601|USA|1	B	Carlsbad Primer B Site 3 20160601	20160601	201606		Carlsbad	33.1162	-117.322	33.116202,-117.321597		Encina Wastewater Authority, 6200 Avenida Encinas, Carlsbad, CA 92011	USA		Rob Edwards												3	WWTP	San Diego State University					TNNTTTCTAGCAGAATGTACAGTAGTATTAGAATCNNCTTGATTAACTAATTTTTGAATCTTTCTAATATTCTCTTTAGTTTTATCATCAAGATTTGNACTATCAATATCANNNNNGCTAATAAGTNNGNATTTATTCTTAAATGNATTANNACTNAGAATAACATCTNANAAACGATTTTGAAGTTGTTCATCTTTAAGAACTTTNCNNNNNAACATCTTTATCGTTAATAGGTTTATCAATACCGTCAATTTTAATAAAACGATTAATATCNNTAAGAATATTATTAGCTTCAACATCTATATAATTAGCNNTNNCTGATAATGAAAATTCAGAATTATCAGAAAGANTACTACTATCAAGATANTTAATTTCAGCATTATTAAGAGCATTAAGAACATTTTGAGCAGCAGGTTGANCCATGACGAACAGCNCGNGAAATAANTANNCTNGCATTTTTAGCAAATCTACCAATAGGAGTTTGGTCATCAACACTACTATATCTATCAGTATTACTAGTAACTCTATNTATTTCATTNNCATTAATTTCNAATAAATAATCCAAGTTTATTATCTTCAATATTAGGATATTTAGCTTTATATTGNNNNTAAATCATCGCTTAAATTAATAGCAGTAGTTCCATTAANGNTAAGATANAATTTATCATTAATAGTATATATAGTANTATTNTCAAAAGGAGTATTCATNANAGGNTGGAAATACTCATCAGATATATATTTACNATATAGTTCNGGAACNNNTTTATANCCNTTATTTACAGCTTCNNTAATATTATCTTTAATNCCATCAATANNNTTATNTNTTNTTTTCTTGTTGAGTNAGNCCNTNATNAAGNAGANNAGNTAANGGNTTANGAATANTATTATNAGCTATAATACTAGGNTCNATACTANTATNAGTTTCAAATGANTCNNGTNTATCNATAGGATAATNAGCTNAAGNNNCATCANNAGNNNNNNTNNNANANNAANTTNTANTAATTNNNANNNCNNTNNNAGNATCTNCNTTTNTTANTNNTCNNACATNATCAAGATNNT
Carlsbad_20160718_USA_1	Carlsbad|20160718|USA|1	B	Carlsbad Primer A Site 3 20160718	20160718	201607		Carlsbad	33.1162	-117.322	33.116202,-117.321597		Encina Wastewater Authority, 6200 Avenida Encinas, Carlsbad, CA 92011	USA		Rob Edwards												3	WWTP	San Diego State University					GTCNGTAAAGCGCNNTTATATGGATGAGAGAGAGTATCACGTAATTGTTCCTTCGTTCCACCACTCTTCTCGGAGNCGNGANTTACATGATGCTTTTTTTTTANNTGATNCTCTTNTGTTGTAAGTGTCNAATATTCTCTTTAGCTTTNCTACCNAGATTTGCTNTACCTCANATCCANTTCGCTTATNAGNTTGTATTTATTCTNTANCNTNTTAGNNNTATNGATANNATCTANNACNATTTTNNNNNTNNTACCNTNTTTANGACTCTNCNAANACATCTTTATCGTNANNAGGTTATCANACCAGGTCNATTATAATAAAACGATTAATATCNTTAAGAATATTATTAGCTTCNACATCTATATAATTAGNNATGACTGATAATGAAAATTCAGAATTATCAGAAAGACTACTACTATCAAGATAATTAATTTCAGCATTATTAANAGCATTAAGAACATTTTGNGNAGNNGGTTGTNCATGACGAACAGCNCGNGAAATAACTTAAACTNGCATTTTTAGCAAATCTACCAANAGGAGTTTGGTCATCCAACACTACTATATCTATCAGTATTACTAGTAACTCTATCTATTTTCATNTTCATTAATTTCAATAAAGTAANCCNAGTTTATTATCNTCAATATNNGGATATTTAGGCTTTATATTGNTNTAAATCATCGCTTAAATTAANAGCAGNNGTNCCATTNATGGNTAAGAGNAAAATNTATCNTTAATAGNATAGTATGNGTNTTATTCTCCAAANGGAGTATTCATAAAAGGCTGGAAATACCNCATCANATANATATTTACNANATAGNNCAGGAGACTTCTTTTATAACCTTGATTTNCNGCTTCAGTTAGATATTAGNCTTNAANANCATTCAATAAATTNATCTCGNNTTTTCNNGNTGNGNAGAGACNTCNGGNGAGGGGGACGGAAAGNNAATGGTATNTGNNAGNTTTATAATNNGCTATNANACTAGGCTCAAAACTATAATGAGAATCTAGAAGATATAATATGTCCAAAGGGTAATAAGCAAAAGGTTCTTAATAAGGTCCCTTAAGAAATGAAAAACTTAAATCCAAAAAACTTTAACAGCATCTACAAGTCAAAGAAAAAATAAATTATCAAGAGCATCAAAATCAGATAAGTAATGATCCCAAACAAGTAGACGCTAATAAATAAATGAACAGTAATAAAAAAAAGGATAACTGGAACAATGACGGCAATCAGCCTATTACGAAAAAAAACAAACAAACACCGAATATCATTATCGAAGAGACCATGTATATGATAGTGCNN
Carlsbad_20160725_USA_1	Carlsbad|20160725|USA|1	B	Carlsbad Primer A Site 3 20160725	20160725	201607		Carlsbad	33.1162	-117.322	33.116202,-117.321597		Encina Wastewater Authority, 6200 Avenida Encinas, Carlsbad, CA 92011	USA		Rob Edwards												3	WWTP	San Diego State University					CTCGAGTNNCTANAGCACATNATATNTTAANCCNNATATAGGTNGTGNCGGTAATTGAATCCATCTTTCAAACCACTCTTTTCTAGCAGAATGTACTGTAGTATTAGAATCAACTTGATGCNCTTATTTTTGCNTCTTTCTAATATTCTCTTTAGTTTTATCATCAAGATTTGTACTATCAATATCAATTNCGCTAATAAGTTTGTATTTATTCTTAAANGTATCAGCACTAAGAATAACATCTAAGAACGATTTTGAAGTTGTTCATCTNTAAGNACTTTACCAATAACNTCTTTATCGTTAATAGGTTTATCAATACCGTCAATTTTAATAAAACGATTAATATCNTTAAGNATATTNTTAGCTTCCAACATCTATATAATTAGCNATGACTGATAATGAAAATTCAGAATTATCAGAAAGACTNCTACTATCAAGATAATTAATTTCAGCATTATTAAGAGCATTAAGAACATTTTGAGCAGCAGGTTGNNCCATGACGAACAGCNCGNGAAATAACTAAACTAGCATTTTTAGCAAATCTACCAATAGGAGTTTGGTCATCAACACTACTATATCTATCAGTATTACTAGTAACTCTATCTATTTCATTTTCATTAATTTCAATAAATAATCCAAGTTTATTATCTTCAATATTAGGATATTTAGCTTTATATTGCTTGTAAATCATCGCTTAAATTAATAGCAGTAGTTCCATTAATGTTAAGATAAAATTTATCATTAATAGTATATATAGTATTATTCTCAAAAGGAGTATTCATAAAAGGCTGGGAAATNCTCATNAGATATATATTTACTATATAGTTCAGGAACTTCTTTATNNNCTNNNNNNNCAGCTTCATNAANNTTATCTTNNATACCATCAATAAATTATCATCGAANTTCTTGTTGAGTGAGGACCNTTCNTAAANGNNGTAANAGCTAANGGTNATNAANANNATTANNAGGGCTATNAANACNANGTCATACTATTANAGTATCAATGAGTATCAANNNNATACAATNGGNTATAATGGNTAAAGTCNANCATAAGGTCCTTTANANTAANTTCCNNATNNAAAANATNANAGCATNTCATTTCTTATTATCTACTNANNANANNTCTGANATNAAGGANAACTACNNANTAGACTAANANNANANAAAGCCTCNNANTTACTGGCAANNAACAATNANAATCGAAAAAANATAAANAANTCTTTNAGAACAAAATNNGCNNCANNANNCAGAAAAAAGAACGTAGGGAAAGAAACAGAAGAAAGAAGCACATGAGCAACCGTGAAGGTAAAAATATAGACACTATAGTATACTCCATATATACAAGAATCCTCTTNN
Carlsbad_20160815_USA_1	Carlsbad|20160815|USA|1	B	Carlsbad Primer A Site 3 20160815	20160815	201608		Carlsbad	33.1162	-117.322	33.116202,-117.321597		Encina Wastewater Authority, 6200 Avenida Encinas, Carlsbad, CA 92011	USA		Rob Edwards												3	WWTP	San Diego State University					NNTCTAGACACTTATATGATCTAGNANTATGNAGTGCGNCGTAATNGAATCCNTCTTTCAAACCATCTTCTTCTAGCGNGAGATGNTACNGTAGTATTAGAATCACACTNGATGCNCATATTGATGNTGNTTTCTAATATTCTCTTTAGTTTTCNTCANCAGAGNTNNGNNCNATACAATATCAAANTTCGCNTANTAAGGNTTGTATTTATTCTTGANATGTATCNAGCACTANGAATAAACATCTTANGAAACGCATTTTGAGAGTNGTTCATCTTTCANGAACCTTTACTCAATACACNTCTTTATTCGTTAATAGGGTTTNTCAATNCCGTCCAATTTTAATAAAACGATCTAATNTCGNTTAAGAATATTATTAAGCTCTCNACACTCTATATAATTAGCNATGCACTGATAAATGAAAATTCAAGAAATTATNAGAAAGACTNCTACTATCNAGCATAGTTAATTTCAGCATTATTAAGAGCATTAAGAACATTTTGAGCAGCAGGTTGNCCATGACGAACAGCNCGNGAAATAACTAAACTAGCANTTTTAGCAAATCTCACCAATAGGAGTTTGGTCATCAACACTACTATATCTATCAGTATTACTAGTAACTCTATCTATTTTCATTTTCATTAATTTCAATAAATAATCCAAGTTTATTATCTTCAATATTAGGGANNTTTAGCTTTATATTGTTNTAAATCATCGCTTAAATTAATAGCAGTAGTTCCATTANTGTTAAGATAAAAATTTATCATTAATNGTATATATAGTATTATTCTCAAAAGGAGTATTCATAAAAGGCTGGNAATACTTCATCAGANATATATTTACNATATNGNTCAGGGAACTTCTTTATAACCTTNATNNACAGCTTCATTAATAATTATCTTTAATACCATCAATAAANTTATCCTCTTTTTTCNNGTTGAGTAAGACCTTNCATAANGAGAGAACAGGCTAACGGGTTANGAGNATATNANNANCTATATAACTAGGCTCAANACNANAATGAGNNTCAAATGAGATCCAGNTCNNTCNATAGGNATANAANCTAANGNNCNATCATATAAGTNCNNTAAATANAAANTTCNAAAATCTCTATAACATNANANNACNCNANNCTTANAGTCCTACANATCNAGAANNTCTNACATGAAAAAGNATAANANNACATCTAAATTAGGAACANACNANTTATATAGGAAGCTNATATAANTGNAATAGAANTGGAGTCTACGATAGACNANATACTCCNAANCCANTTNCANAANCTCATGCGTNAGAAGAAAACACAAAGAAAAATAAACGAGTCATGATCGAATAAGCCATAGATATAATCCGAGCANN
Carlsbad_20160901_USA_1	Carlsbad|20160901|USA|1	B	Carlsbad Primer B Site 3 20160901	20160901	201609		Carlsbad	33.1162	-117.322	33.116202,-117.321597		Encina Wastewater Authority, 6200 Avenida Encinas, Carlsbad, CA 92011	USA		Rob Edwards												3	WWTP	San Diego State University					CTNTACGTAGCCAGGTATATGATGGNTGCGTANGATCGTNNAATCNTGTTTATGCGAAGATCAGTAGNTGATCGNCTGTACATTNAGACTTCTATATAACTTAGTTTAGTCACAAAGAATGTGCATCATATNNAATCGCAATAAGTCGTGATTATCTGAATGATATAGCATGAGATCTCATCATAGTATCGATTGATAGTAATCATATTTAGAAGTTCCTAGATCACTTTATCGTTATTACCTATTGCAAGACTGCATCTATTAGTAACTGATATTAGTTCTGTACGTAGTTTTTTAGCTCAACATATATTCATTAGCGATAGCTGATCATGATATGCAGGATCTATCACAACGAGTAAAACGATCATAGATATATAGATGTGTATATAAAATGCTATATGAAGCAGTAGAGCAGCAGATAGAGCAGGTCGTGCAGCACGTGATATATATATACTTGCAGTGTTAGCACATCTATCTATGGAAGCTCGGTCTGCGACTCATACTATTTTTTCTGTATACTAGTATCTCTATTTATTTCATATGCATTTACTGCTATTAATAATCCAAGTTTATTATCTTCATATATTAGGATAATAAGCTAATATATTGAGATAATTCATCGCTTAAATTAATAGCAGTAGTTCCAATGATGTTAAGAGAGAATCTAGCAATAATAGTATATATAGTAGTATTGTCAAACGGAGTATTCATGGTAGGTTGGATATAATCATCAGATATATAATTTCTAGATAGGTCAGGCATGTCCTTATAACCGTTAAAAATGGTTTCAATGATATTATCTATAATGCCATCAATAATCTTATTTGTAGTAGTTTGTTGAGTAAGTCCGTAATAAAGAAGACCAGCTAAGGGTTTATGAATAATATTGTTAGTTATAATATTAGGTTCAATACTATTATAAGTTTCAAATGATTCGAGTCTATCAATAGGATAATAAGTTAAAGTGCCATCATAAGTTCCTTTAATATATAAATTTTTAATAATTGTAATAACATTAACAGCATCTCCATTTCTTATTATTCCTATATTATCAAGATTTTCTTGACCATTAAAAGTAATAATACCACTTCTTTATAGACTATAATTAATTTTATTATTAGTAAGTCTTTTAAAAGTATAACTAGGACAATTAAAACTATTATAATTCTACGAATAAAACCAAGTATATCTTCGAACAATATCAATACGCTATAACCATCACGAAGGGTCACTCTCTACGTGANTGNTC
Carlsbad_20160901_USA_2	Carlsbad|20160901|USA|2	B	Carlsbad Primer A Site 3 20160901	20160901	201609		Carlsbad	33.1162	-117.322	33.116202,-117.321597		Encina Wastewater Authority, 6200 Avenida Encinas, Carlsbad, CA 92011	USA		Rob Edwards												3	WWTP	San Diego State University					AGNCACTNATGATCAATTAGGGAGTNTAAGTGAGTANGTAATANGAATCCATCTTTCANCACCAATCTTTTCTAGCAGAATGTACAGTATGTNTTAGAATCAACTTGNTGNTCTTANTTNTGNNTCTTTCTAATATTCTCTTTAGGTTTTNTACATCAAGATTTGTNCTNTNAATATCACANTTCGGCTAATNAGTTNGTATTTATTTCTNANATGTNTTAGCACNATAGNATAANACTCTAAGAGAACGNTTTTGAAGGTTGTTTCATCNTTAAGAACTNTACCNATAAACATCTTTATCGTTAATAGGTNTATCAATNCCGTCAATTTTAATAAANCGNTTNATATCNTGTAAGNATNTTNTTAGCTTCNACATCTATATAATTAGCNATAACTGATAATGAAAATTCAGAATTATCAGAAAGGACTNCTACTATCNAGATNATTAATTNCAGCNTTATTNAGAGCATTAAGAACATTTTGNGCAGCAGGGTGGNCCATGACGAACAGCNCGNGAAAATAANTAAACTNGCNTTTTTAGCAAATCTACCAATAGGAGTTTGGTCATCAACNCNACTATATCTATCAGTATTNCTAGTAACTCTATCTNTTTCATTTTTCATTAATTTCCAATAAATAATCCCAAGTTTATTNTCTNCAATATTAGGGATATTTAGCTTTATATTGCTTGTAAATCATCGCTTAAATTNATAGCAGTAGTTNCATTAATGTTNAGANAAAATTTATCATTAATAGTATATATAGTATTATTCTCAAAAGGAGTATTCATAAAAGGCTGGAAATNCTCATCAGATATATATTTACNATNTAGTTCAGGAACTTCTTTATAACCTTNATTTACAGCTTCATTNATANTATCTTNAANNCCATCAATAAANTTATCTCTNTTTTCTTGTTGAGTAAGACCTTNNTANAGAAGAACAGCNAANGGNNANGAATATTATNANNAGGCTATAANACTAGGCTCCAATACTATATAAGGANTNNANANGATATCANTCTNNCANATGGNTAANAAGCNAAAGTCCANNANAAGGANCANNAANAGGNANAAANNTCNANAAGNCNAANAACANAACAGCNTCTCANNNTTANNATANCTACCNATCAGGAANNCNNNACATAAGGACTGAANACGNANNNCTTTCGANAGTAAANAGNNANATAGTAGGGACCTTGAAGNAACTGNAAGTAGAAGCNNAAAGANNNCTANGANAGAACAAAAAANANNNCNNGANACANANNCTGNNNNNAGGAGATNATGAGCNNNAGAGCNATGGNTCATGAGTAGCGGTGTCNN
Carlsbad_20160908_USA_1	Carlsbad|20160908|USA|1	B	Carlsbad Primer A Site 3 20160908	20160908	201609		Carlsbad	33.1162	-117.322	33.116202,-117.321597		Encina Wastewater Authority, 6200 Avenida Encinas, Carlsbad, CA 92011	USA		Rob Edwards												3	WWTP	San Diego State University					NNTAGACACTTATNTANTNTAGCCTNATTAGTATGTAGCGTAATTGAATCCATCTTTCAAACCAATCTTTTCTAGCAGAATGTACAGTAGTATTAGAATCAACTTGATNCTCTTATTTTNGCNTCTTTCTAATATTCTCTTTAGCTNTATCATCAAGATTTGTACTATCCAATATCNATTTCGCCTAATAAGTTTGNATTTATTCNTANANGTATCAGCACTAAGAATAACANCTAAGACACGATTTTGAAGTTGTTCATCTTTAAGAACTTTACCAATAACATCTTTATCGNTAATAGGTTTATCAATACCGTCAATTTTAATAAAACGATTAATATCANTAAGAATATTATTAGCTTCAACATCTATATAATTAGCTATGACTGATAATGAAAATTCAGAATTATCAGAAAGACTACTACTATCAAGATAATTAATTTCAGCATTATTNAGAGCATTAAGAACATTTTGAGCAGCAGGTNGNCCATGACGAACAGCNCGNGAAATAACTAAACTAGCATTTTTAGCAAATCTACCAATAGGAGTTTGGTCATCAACACTACTATATCTATCAGTATTACTAGTAACTCTATCTATTTCATTTTCATTAATTTCAATAAATAATCCAAGTTTATTATCTTCAATATTAGGATATTTAGCTTTATATTGNTTTAAATCATCGCTTAAATTAATAGCAGTAGTTCCATTAATGTTAAGATAAAATTTATCATTAATAGTATATATAGTATTATTCTCAAAAGGAGTATTCATAAAAGGCTNGGAAATACTCATCAGATATATATTTACTATATAGTTCAGGGAACTTCTTTATAACCTTTTATTTTACAGCTTCATTAATATTAGTCTTTAATACCATCAATAAATTTATCTCTTTTTTCTNGTNGAGTAAGACCTTNATAANGNAGGAACAGCTAATGGNTTATGAATATTATTATTAGCTATAATACTAGGCTCAATACTATNANAAGTTTCCNNNTGATCNCNNGNTANCNATAGGNTANTAAGNTCAAGGNNATNATAAAGNNCNTATTAATANATACAATNCNATAATCNATAACAANAGACAGCANNTCANNCANNATAAANNNACNAACAGAGATTTCNGANANTACNNGATAANCNAGCTCNNAACGNCAGTATAGTANAGNACAAGGCTTAAGNNAAGGCTCNAAANAACCNTGATANCTCAGAAGCAAAAGATNAAANNGTACAAACNAANNAAGCACANNATATGGCAGCCAATGAGTAGCAGTAGATGCTGACAAAGATATAGCTTGTTATCCTATTACATCTCGAATCATNAAGTN
Carlsbad_20160915_USA_1	Carlsbad|20160915|USA|1	B	Carlsbad Primer A Site 3 20160915	20160915	201609		Carlsbad	33.1162	-117.322	33.116202,-117.321597		Encina Wastewater Authority, 6200 Avenida Encinas, Carlsbad, CA 92011	USA		Rob Edwards												3	WWTP	San Diego State University					NTAGNACACTTATATATTAGTAGTAGTAGTACGTAATTGAANCCATCTTTCGANACCAATNTNTTCTNAGCAGAATNTCACNGTAGTACGTNTAGAATCAACTTGNTAGCTCTTATTTTTGNTGCTTTCTAATATTCTCTTTAGTTTTATCATCAAGATTTGTACTATCAATATCAATTTCGCTAATAAGTTTGTATTTATTCTTAAANGTATCAGCACTAAGAATAACATCTAAGACACGATTTTGAAGTTGTTCNTCNTTAAGAACTTTACTCAATAACATCNTTATCGTTAATAGGTTTATCNATACCGTCCAATTTTAATAAANCGATTAATANCNTTAAGAATATTATTAGCTTCNACATCTATATAATTAGCNATGACTGATAATGAAAATTCAGAATTATCAGAAAAGACTACTACTATCAAGATANTTAATTTCAGCATTATTAAGAGCATTAAGAACATTTTGAGGCAGCAGGTTGNCCATGACGAACAGCNCGTGAAATAACTAAACTAGCATTTTTAGCAAATCTACCAATAGGAGTTTGGTCATCAACACTACTATATCTATCAGTATTACTAGTAACTCTATCTATTTCATTTTCATTAATTTCAATAAATAATCCAAGTTTATTATCTTCAATATTAGGATATTTAGCTTTATATTGTTNTAAATCATCGCTTAAATTAATAGCAGTAGTTCCATTAATGTTAAGATAAAATTTATCATTAATAGTATATATAGTATTATTCTCAAAAGGAGTATTCATAAAAGGCTGGAAATACTCATCAGATATATATTTACNATATAGTTCAGGAACTTCTTTATAACCTTTATTTACAGCTTCATTAATATTATCTTTAATNCCATCAATAAATNNANCTCTTTTTTCTTGTTGAGTAAGACCTTNNTAAAGNAGAACAGACTAATGGTTTATGAATNNTATTNTGNGCTATAATNCTAGGCTCANACCTCNTATGAGTTTCAATGATNAGNNNNNNATAGNNAATANGCTATTAAGTCATCATAAGTCATACATCATANAATTTCTATTATCNAANAACATANAGCANNTNATNCTTATTANNNACTANCAGATNNNNNNANATAAAGGNAATACCACTNNNNNTAGACNNATACTTNTATAGAAGCCNNAACGCAGTATGTACNAGCACAAGGTTAACCTANNAGNCTACGNAAACCANAANGCCNTGANATACGTNAGACTAGCNNAAGNTNNAGCTAGTCAAAAAAAAAGCACAAAAATATGGCAGCGAATGAGTAGGAGAGATGCTGACAAAGAATAGATTGATATACCTATAGCAGCTCGAATCTAAATTGNN
Carlsbad_20161101_USA_1	Carlsbad|20161101|USA|1	B	Carlsbad Primer B Site 3 20161101	20161101	201611		Carlsbad	33.1162	-117.322	33.116202,-117.321597		Encina Wastewater Authority, 6200 Avenida Encinas, Carlsbad, CA 92011	USA		Rob Edwards												3	WWTP	San Diego State University					GAAGGCGCCAAGTATATAATTNGGATTGGTTGTCGTATGGATCGCTCTACANCATGCTTTNNGCGAAGTTCAGATGATTAGATCACTGATAACTATTATNNGAANNTCTAAATCNNTAGTTTATCAACAAGATTGTGGCTATCATATCATTTCGCTAATAAGTTGTATTATTCAGAATGTATAGCANGAGATCACATCTAGTAATCGATTTGATAGTAGTCATCTTATAGAGTATATTAGAACATCTTTATCGTTAATAGGTTTTCAATACTGCATCTTTATAAATCGTTTATATCGGTAAGTATATTATTAGCTTCTACATCTATATATTTAGCAATAGCTGATATGATATCAGATTTTCAGAACGAGTACTACTATCAAGATATATAATTGCAGCATTATAAGAGCTATAGGAGCAGTAAGAGCAGCAGGTTGACCATGTCGAGCAGCACGTGATATAAATATACTTGCATTGTTAGCACATCTACCAATAGGAGTTTGGTCATCAACACTACTATATCTATCAGTATTACTAGTAACTCTATTTACTCATTTTCATTAATTTCAATAAATAATCCAAGTTTATTATCTTCAATATTAGGATATTTAGCTTTATATTGTTGTAAATCATCGCTTAAATTAATAGCAGTAGTTCCATTAATGTTAAGATAAAATTTATCATTAATAGTATATATAGTATTATTCTCAAAAGGAGTATTCATAAAAGGTTGGAAATACTCATCAGATATATATTTACTATATAGTTCAGGAACTTCTTTATAACCTTTATTTACAGCTTCATTAATATTATCTTTAATGCCATCAATAAATTTATCTCTTTTTTTTTGTTGAGTAAGACCTTTATAAAGAAGAACAGCTAATGGTTTATGAATATTATTATTAGCTATAATACTAGGTTCAATACTATTATAAGTTTCAAATGATTCAAGTCTATCAATAGGATAATAAGCTAAAGTTCCATCATAAGTTCCTTTAATATATAAATTTCTATTAATTGTAATAACATTAACAGCATCTCCATTTCTTATTATTCCTACATTATCAAGATTTTCTTGACCATTAAAAGTAATAATACCACTTCTTTTTAGACTATAATTAATTTTATTATTAGTAAGTCTTTTAAATGTATAACTAGGACAATTAAAACTATTATAATTCTTACGAATAAAACCAATTATATCTTCAACATTATCTTATCAACTAAAACCAAAACTAATTGTCTGACTCTCCGTAANTGGTTT
Chicago_IL_20160224_USA_1	Chicago_IL|20160224|USA|1	B	74b.USA.Chicago_IL.24-02-2016	20160224	201602		Chicago_IL	41.8781	-87.6298	41.8781136,-87.6297982			USA					crAssphage_B 1-1354 (100%) aligns to NODE_300_length_38796_cov_28.5564 21013-22366 with 98.523% identity										WWTP						CCAGTATCTCCATAAGCATCAAATTCTTTCATAAGACCACTTATATAATTAGGATTAGTAGTGCGTAATTGAATCCATCTTTCAAACCAATCTTTTCTAGCAGAATGTACAGTAGTATTAGAATCAACTTGATTAACTAATTTTTGAATCTTTCTAATATTCTCTTTAGTTTTATCATCAAGATTTGTACTATCAATATCAATTTCGCTAATAAGTTTATATTTATTCTTAAATGTATTAGCACTAAGAATAACATCTAAGAAACGATTTTGAAGTTGTTCATCTTTAAGAACTTTACTAATAACATCTTTATCGTTAATAGGTTTATCAATACCGTCAATTTTAATAAAACGATTAATATCATTAAGAATATTATTAGCTTCAACATCTATATAATTAGCTATAACTGATAATGAAAATTCAGAATTATCAGAAAGACTACTACTATCAAGATAATTAATTTCAGCATTATTAAGAGCATTAAGAACATTTTGAGCAGCAGGTTGTCCATGACGAACAGCTCTTGAAATAATTAAACTTGCATTTTTAGCAAATCTACCAATAGGAGTTTGGTCATCAACACTACTATATCTATCAGTATTACTAGTAACTCTATTTATTTCATTTTCATTAATTTCAATAAATAATCCAAGTTTATTATCTTCAATATTAGGATATTTAGCTTTATATTGTTTTAAATCATCGCTTAAATTAATAGCAGTAGTTCCATTAATGTTAAGATAAAATTTATCATTAATAGTATATATAGTATTATTCTCAAAAGGAGTATTCATAAAAGGTTGGAAATACTCATCAGAAATATATTTACTATATAGTTCAGGAACTTCTTTATAACCTTTATTTACAGCTTCATTAATATTATCTTTAATACCATCAATAAATTTATCTCGTTTTTCTTGTTGAGTAAGACCTTTATAAAGAAGAACAGCTAATGGTTTATGAATATTATTATTAGCTATAATACTAGGTTCAATACTATTATAAGTTTCAAATGATTCAAGTCTATCAATAGGATAATAAGCTAAAGTTCCATCATAAGTTCCTTTAATATATAAATTTCTATTAATTCTAATAACATTAACAGCATCTCCATTTCTTATTATTCCTACATTATCAAGATTTTCTTGACCATTAAAAGTAATAATACCACTTCTTTTTAGACTATAATTAATTTTATTATTAGTAAGTCTTTTAAATGTATAACTAGGACAATTAAAACTATTATAATTCTTACGAATAAAACCAATTATATCTTCAACATTATCTTTATCAACAAAACCATAACTATTAATACCTTTCATAGCTATATCTCCAATAGCTATTCCGCCCTCAC
Dana_Point_20170403_USA_1	Dana_Point|20170403|USA|1	B	BibbyS5_20170403	20170403	201704		Dana Point	33.4669	-117.687	33.4669069,-117.6872511		J. B. Latham Plant, 34156 Del Obispo, Dana Pt., CA 92629	USA															WWTP						AATTCAGGACACTTATATAAATTAGGATTAGTAGTACGTAATTGAATCCATCTTTCAAACCAATCTTTTCTAGCAGAATGTACAGTAGTATTAGAATCAACTTGATTAACTAATTTTTGAATCTTTCTAATATTCTCTTTAGTTTTATCATCAAGATTTGTACTATCAATATCAATTTCGCTAATAAGTTTGTATTTATTCTTAAATGTATTAGCACTAAGAATAACATCTAAGAAACGATTTTGAAGTTGTTCATCTTTAAGAACTTTACTAATAACATCTTTATCGTTAATAGGTTTATCAATACCGTCAATTTTAATAAAACGATTAATATCATTAAGAATATTATTAGCTTCAACATCTATATAATTAGCAATGACTGATAATGAAAATTCAGAATTATCAGAAAGACTACTACTATCAAGATAATTAATTTCAGCATTATTAAGAGCATTAAGAACATTTTGAGCAGCAGGTTGACCATGACGAACAGCACGAGAAATAACTAAACTAGCATTTTTAGCAAATCTACCAATAGGAGTTTGGTCATCAACACTACTATATCTATCAGTATTACTAGTAACTCTATCTATTTCATTTTCATTAATTTCAATAAATAATCCAAGTTTATTATCTTCAATATTAGGATATTTAGCTTTATATTGTTTTAAATCATCGCTTAAATTAATAGCAGTAGTTCCATTAATGTTAAGATAAAATTTATCATTAATAGTATATATAGTATTATTCTCAAAAGGAGTATTCATAAAAGGCTGGAAATACTCATCAGATATATATTTACTATATAGTTCAGGAACTTCTTTTATACCTTTATTTACAGCTTCATTAATATTATCTTTAATAGCATCAATAAATTTATCTCTTTTTTCTTGTTTGAGTAGACTTCATAAAGAAGAACAGCTAATGTGTTATGATTATTATATTAGCTATAATACTAAGGTTCAATACTATTATAGTTTCAAATGATTCAAGTCTATCAATAGGATAATAGCTAAAAGTTCCATCCAAAGTTCCTTTTAAAAAATAAATTTTCCATTTAATTCAAAAAAACTTAAAAAGCATCTCCCTTTTTCTTATTATTTCCTAAATTTAACAAGAATTTTTTTGGGACCATTTAAAAAAAAAAAAAAACCCCCTTTCTTTTTTTAAAAAAATAAAATTAAATTTTTTATTTATTAAAAAAAAAAGTCCTTTTTTTAAAAAGGGGTTAAAAAAACCAAGGAGAAAAAAAAATTAATCTTCAACATTATCTTATCAACAAAACCATAGCTATAATCCTCATACGTTAGGGTATTGT
El_Paso_TX_20160222_USA_1	El_Paso_TX|20160222|USA|1	B	74e.USA.El_Paso_TX.22-02-2016	20160222	201602		El_Paso_TX	31.7619	-106.485	31.7618778,-106.4850217			USA					crAssphage_B 1-1354 (100%) aligns to NODE_607_length_21863_cov_100.641 17472-16119 with 98.966% identity										WWTP						CCAGTATCTCCATAAGCATCAAATTCTTTCATAAGACCACTTATATAATTAGGATTAGTAGTACGTAATTGAATCCATCTTTCAAACCAATCTTTTCTAGCAGAATGTACAGTAGTATTAGAATCAACTTGATTAACTAGTTTTTGAATCTTTCTAATATTCTCTTTAGTTTTATCATCAAGATTTGTACTATCAATATCAATTTCGCTAATAAGTTTATATTTATTCTTAAACGTATTAGCACTAAGAATAACATCTAAGAAACGATTTTGAAGTTGTTCATCTTTAAGAACTTTACTAATAACATCTTTATCGTTAATAGGTTTATCAATACCGTCAATTTTAATAAAACGATTAATATCATTAAGAATATTATTAGCTTCAACATCTATATAATTAGCTATAACTGATAATGAAAATTCAGAATTATCAGAAAGACTACTACTATCAAGATAGTTAATTTCAGCATTATTTAAAGCATTAAGAACATTCTGGGCAGCAGGTTGTCCATGACGAACAGCTCTTGAAATAATTAAACTTGCATTTTTAGCAAATCTACCAATAGGAGTTTGGTCATCAACACTACTATATCTATCAGTATTACTAGTAACTCTATCTATTTCATTTTCATTAATTTCAATAAATAATCCAAGTTTATTATCTTCAATATTAGGATATTTAGCTTTATATTGTTTTAAATCATCGCTTAAATTAATAGCAGTAGTTCCATTAATATTAAGATAAAATTTATCATTAATAGTATATATAGTATTATTCTCAAAAGGAGTATTCATAAAAGGTTGGAAATACTCATCAGAAATATATTTACTATATAGTTCAGGAACTTCTTTATAACCTTTATTTACAGCTTCATTAATATTATCTTTAATACCATCAATAAACTTATCTCTTTTTTCTTGTTGAGTAAGACCTTCATAAAGAAGAACGGATAATGGTTTATGAATATTATTATTAGCTATAATACTAGGTTCAATACTATTATAAGTTTCAAATGATTCAAGTCTATCAATAGGATAATAAGCTAAAGTTCCATCATAAGTTCCTTTAATATATAAATTTCTATTAATTCTAATAACATTAACAGCATCTCCATTTCTTATTATTCCTACATTATCAAGATTTTCTTGACCATTAAAAGTAATAATACCACTTCTTTTTAGACTATAATTAATTTTATTATTAGTAAGTCTTTTAAATGTATAACTAGGACAATTAAAACTATTATAATTCTTACGAATAAAACCAATTATATCTTCAACATTATCTTTATCAATAAAACCATAGTTATTAATACCTTTCATAGCTATATCTCCAATAGCTATTCCGCCCTCAC
El_Paso_TX_20160223_USA_1	El_Paso_TX|20160223|USA|1	B	74c.USA.El_Paso_TX.23-02-2016	20160223	201602		El_Paso_TX	31.7619	-106.485	31.7618778,-106.4850217			USA					crAssphage_B 1-1354 (100%) aligns to NODE_1242_length_15742_cov_157.001 11355-10002 with 98.449% identity										WWTP						CCAGTATCTCCATAAGCATCAAATTCTTTCATAAGACCACTTATATAATTAGGATTAGTAGTACGTAATTGAATCCATCTTTCAAACCAATCTTTTCTAGCAGAATGTACAGTAGTATTAGAATCAACTTGATTAACTAATTTTTGAATCTTTCTAATATTCTCTTTAGTTTTATCATCAAGATTTGTACTATCAATATCAATTTCGCTAATAAGTTTATATTTATTCTTAAATGTATTAGCACTAAGAATAACATCTAAGAAACGATTTTGAAGTTGTTCATCTTTAAGAACTTTACCAATAACATCTTTATCGTTAATAGGTTTATCGATACCATCAATTTTAATAAAACGATTAATATCATTAAGAATATTATTAGCTTCAACATCTATATAATTAGCAATAACTGATAATGAAAATTCAGAATTATCAGAAAGACTACTACTATCAAGATAATTAATTTCAGCATTATTTAAAGCATTAAGAACATTTTGGGCAGCAGGTTGTCCATGACGAACAGCTCTTGAAATAATTAAACTTGCATTTTTAGCAAATCTACCAATAGGAGTTTGGTCATCAACACTACTATATCTATCAGTATTACTAGTAACTCTATCTATTTCATTTTCATTAATTTCAATAAACAATCCAAGTTTATTATCTTCAATATTAGGATATTTAGCTTTATATTGTTTTAAATCATCGCTTAAATTAATAGCAGTAGTTCCATTAATATTAAGATAAAATTTATCATTAATAGTATATATAGTATTATTCTCAAAAGGAGTATTCATAAAAGGTTGGAAATACTCATCAGATATATATTTACCATATAGTTCAGGAACTTCTTTATAACCTTTATTTACAGCTTCATTAATATTATCTTTAATACCATCAATAAACTTATCTCTTTTTTCTTGTTGAGTAAGACCTTCATAAAGAAGAACGGATAATGGTTTATGAATATTATTATTAGCTATAATACTAGGTTCAATACTATTATAAGTTTCAAATGATTCAAGTCTATCAATAGGATAATAAGCTAAAGTTCCATCATAAGTTCCTTTAATATATAAATTTCTATTAATTCTAATAACATTAATAGCATCTCCATTTCTTATTATTCCTACATTATCAAGATTTTCTTGACCATTAAAAGTAATAATACCACTTCTTTTTAGACTATAATTAATTTTATTATTAGTAAGTCTTTTAAATGTATAACTAGGACAATTAAAACTATTATAATTCTTACGAATAAAACCAATTATATCTTCAACATTATCTTTATCAACAAAACCATAACTATTAATACCTTTCATAGCTATATCTCCAATAGCTATTCCGCCCTCAC
El_Paso_TX_20160223_USA_2	El_Paso_TX|20160223|USA|2	B	74g.USA.El_Paso_TX.23-02-2016	20160223	201602		El_Paso_TX	31.7619	-106.485	31.7618778,-106.4850217			USA					crAssphage_B 1-1354 (100%) aligns to NODE_736_length_15333_cov_68.6454 10947-9594 with 97.415% identity										WWTP						CCAGTATCTCCATAAGCATCAAATTCTTTCATAAGACCACTTATATAATTAGGATTAGTAGTACGTAATTGAATCCATCTTTCAAACCAATCTTTTCTAGCAGAATGCACAGTAGTATTAGAATCAACTTGATTAACTAGTTTCTGAATCTTTCTAATATTCTCTTTAGTTTTATCATCAAGATTTGTACTATCAATATCAATTTCGCTAATAAGTTTGTATTTATTCTTAAATGTATTAGCACTAAGAATAACATCTAAGAAACGATTTTGAAGTTGTTCATCTTTAAGAACTTTACTAATAACATCTTTATCGTTAATAGGTTTATCAATACCGTCAATTTTAATAAAACGATTAATATCATTAAGAATATTATTAGCTTCAACATCTATATAATTAGCAATGACTGATAATGAAAATTCAGAATTATCAGAAAGACTACTACTATCAAGATAATTAATTTCAGCATTATTAAGAGCATTAAGAACATTTTGAGCAGCAGGTTGTCCATGACGAACAGCACGAGAAATAACTAAACTAGCATTTTTAGCAAATCTACCAATAGGAGTTTGGTCATCAACACTACTATATCTATCAGTATTACTAGTAACTCTATTTATTTCATTTTCATTAATTTCAATAAATAATCCAAGTTTATTATCTTCAATATTAGGATATTTAGCTTTATATTGTTTTAAATCATCGCTTAAATTAATAGCAGTAGTTCCATTAATGTTAAGATAAAATTTATCATTAATAGTATATATAGTATTATTCTCAAAAGGAGTATTCATAAAAGGTTGGAAATACTCATCAGTAATATACTTACTATATAGTTCAGGAACTTCTTTATACTCTTTATTTACAGCTTCTTTAATATTATCTTTAATACCATCAATAAATTTATCTCGTTTTTCTTGTTGAGTAAGACCTTTATAAAGAAGAACAGCTAACGGTTTATGAATATTATTATTAGCTATAATACTAGGCTCAATACTATTATAAGTTTCAAATGATTCAAGTCTATCAATAGGATAATAAGCTAAAGTTCCATCATAAGTTCCTTTAATATATAAATTTCTATTAATTCTAATAACATTAACAGCATCTCCATTTCTTATTATTCCTACATTATCAAGATTTTCTTGACCATTAAAAGTAATAATACCACTTCTTTTTAGACTATAATTAATTTTATTATTAGTAAGTCTTTTAAATGTATAACTAGGACAATTAAAACTATTATAATTCTTACGAATAAAACCAATTATATCTTCAACATTATCTTTATCAACAAAACCATAACTATTAATACCTTTCATAGCTATATCTCCAATAGCTATTCCGCCCTCAC
Encinitas_20151026_USA_1	Encinitas|20151026|USA|1	B	Edwards Primer B Site 2 20151026	20151026	201510		Encinitas	33.0165	-117.274	33.016467,-117.273686		San Elijo Joint Powers Authority, 2695 Manchester Avenue, Cardiff by the Sea, California 92007-7077	USA		Rob Edwards													WWTP	San Diego State University					NGGGAGTTGGAGATTAGGATAGTAGTACGTAATTGAATCCATCTTTCAACCAATCTTTTCTAGCAGAATGTACAGTAGTATTAGAATCAACTTGATTAACTAATTTTTGAATCTTTCTAATATTCTCTTTAGTTTTATCATCAAGATTTGTACTATCAATATCAATTTCGCTAATAAGTTTGTATTTATTCTTAAATGTATTAGCACTAAGAATAACATCTAAGAAACGATTTTGAAGTTGTTCATCTTTAAGAACTTTACCAATAACATCTTTATCGTTAATAGGTTTATCAATACCGTCAATTTTAATAAAACGATTAATATCGTTAAGAATATTATTAGCTTCAACATCTATATAATTAGCTATAACTGATAATGAAAATTCAGAATTATCAGAAAGACTACTACTATCAAGATAATTAATTTCAGCATTATTAAGAGCATTAAGAACATTTTGAGCAGCAGGTTGACCATGACGAACAGCGCGAGAAATAATTAAACTAGCATTTTTAGCAAATCTACCAATAGGAGTTTGGTCATCAACACTACTATATCTATCAGTATTACTAGTAACTCTATTTATTTCATTTTCATTAATTTCAATAAATAATCCAAGTTTATTATCTTCAATATTAGGATATTTAGCTTTATATTGTTGTAAATCATCGCTTAAATTAATAGCAGTAGTTCCATTAATATTAAGATAAAATTTATCATTAATAGTATATATAGTATTAGTCTCAAAAGGAGTATTCATAGAAGGCTGGAAATACTCATCAGATATATATTTACTATATAGTTGCAGGAACTTCTTTATAACCTTGTATTTACAGCTTCATTAGTATTATCTTTAGTAGCCATCAATAAATTTATCTCTTTTTTCTTGTTGAGTAAGACCTTTCATAAAGAAGACAGCTAATGGTTTATGATATTATTATTAGCTATAATACTAGGCTCAGTACTATTATAGTTTCAATGATGCAAGTCTATCATAGGATATAAGCTAAAGTTCCATCATAAGTTCCTTATATATAAATTTCTATTAATCTATAACATTAACAGCATCTCATTTCTTATTATTCTACATTATCAGGATTTTTCTTGACCATTANAGTAATATACACTCCTTN
Encinitas_20151209_USA_1	Encinitas|20151209|USA|1	B	Edwards Primer B Site 2 20151209	20151209	201512		Encinitas	33.0165	-117.274	33.016467,-117.273686		San Elijo Joint Powers Authority, 2695 Manchester Avenue, Cardiff by the Sea, California 92007-7077	USA		Rob Edwards													WWTP	San Diego State University					AAATTAGGATAGTAGTACGTAATTGAATCCATCTTTCAAACCAATGTTTTCTAGCAGAATGTACAGTAGTATTAGAATCAACTTGATTAACTAATTTTTGAATCTTTCTAATATTCTCTTTAGTTTTATCATCAAGATTTGTACTATCAATATCAATTTCGCTAATAAGTTTGTATTTATTCTTAAATGTATTAGCACTAAGAATAACATCTAAGAAACGATTTTGAAGTTGTTCATCTTTAAGAACTTTACCAATAACATCTTTATCGTTAATAGGTTTATCAATACCGTCAATTTTAATAAAACGATTAATATCATTAAGAATATTATTAGCTTCAACATCTATATAATTAGCTATAACTGATAATGAAAATTCAGAATTATCAGAAAGACTACTACTATCAAGATAATTAATTTCAGCATTATTAAGAGCATTAAGAACATTTTGAGCAGCAGGTTGACCATGACGAACAGCTCGTGAAATAATTAAACTTGCATTTTTAGCAAATCTACCAATAGGAGTTTGGTCATCAACACTACTATATCTATCAGTATTACTAGTAACTCTATCTATTTCATTTTCATTAATTTCAATAAATAATCCAAGTTTATTATCTTCAATATTAGGATATTTAGCTTTATATTGTTGTAAATCATCGCTTAAATTAATAGCAGTAGTTCCATTAATGTTAAGATAAAATTTATCATTAATAGTATATATAG
Encinitas_20160101_USA_1	Encinitas|20160101|USA|1	B	Cardiff Primer B Site 2 20160101	20160101	201601		Encinitas	33.0165	-117.274	33.016467,-117.273686		San Elijo Joint Powers Authority, 2695 Manchester Avenue, Cardiff by the Sea, California 920077077	USA		Rob Edwards												2	WWTP	San Diego State University					GATAATTAGCGATTGGTAGTTGCGTAATTGACATACCATGCTTTCAATACCAATGCTTTTCTATGCAGAATGTATCAGTAAGTATTAGAATCAACTTGATTAACTAATTTTTGAATCTTTCTAATATTCTCTTTAGTTTTAGTCTATCAAGATTTGTGACTATCAATACTCAATATTCGCTAATAAGTTTGTGATTTATTCTTAAATGTATATAGACGCTAAGAATGCAACATCTATAGAAACGATTTTGATAGTTGTTCATCTTTATAGAACTTTACTCAATAAGCATCTTTATCGTTAATAGGTTTATCAATACCGTGCAATCTTTAATAAAACGATTAATAGTCGTGTAAGAATATTATTAGCTTCATACATCTATATAATTAGCAATGAGCTGATAATGAAAATTCAGAATTATCAGAAAGACTACTACTATCATAGATAATATAGATTTCAGCATTAGTTAAGAGCATTAAGAAGCATTTTGAGCAGCAGGTTGACCATGTACGAACAGCACGAGAAATATATATAAACTTGCATGTTTTAGCACATCTACCAATAGGAGTTCGGTCATGCAACACTACTATATCTATCAGTATTACTAGTAACTCTATCTATTTCATTTTCATTAATTTCTATAAATAATCCAAGTTTATTATCTTCAATATTAGGATATTTAGCTTTATATTGTTATAAATCATCGCTTAAATTAATAGCAGTAGTTCCATTAGATGTTAAGATAAAATTTATCATTAATAGTATATATAGTATTATTCTCAGAACGGAGTATTCATGGAAGGTTGGAAATACTCATCAGATATATATTTACTATATAGGTGCAGGAACTTGTCCTTATAACCTTTATTTACAGCTTCATTAATATTATCTTTAATGCCATCAATAAATTTATTTCTTGTTTTCTTGTTGAGTAAGACCTTCATAAAGAAGAACAGCTAATGGTTTATGAATATTATTATTAGCTATAATACTAGGCTCAATACTATTATAAGTTTCAAATGATTCAAGTCTATCAATAGGATAATAAGCTAAAGTTCCATCATAAGTTCCTTTAATATATAAATTTCTATTAATTGTAATAACATTAACAGCATCTCCATTTCTTATTATTCCTACATTATCAAGATTTTCTTGACCATTAAAAGTAATAATAGCCACCTTCTTTTTAGACTATAATTAATTTTATTATTAGTAAGTCTTTTAAATGTATAACTAGGACAATTAAAACTATTATAATTCTTACGAATAAAACCAATTATATCTTCGAACAGTTATCTTATCAATAAAACCATAGCTATTATGACCTTGTCTTAGGCGTA
Encinitas_20160301_USA_1	Encinitas|20160301|USA|1	B	Cardiff Primer B Site 2 20160301	20160301	201603		Encinitas	33.0165	-117.274	33.016467,-117.273686		San Elijo Joint Powers Authority, 2695 Manchester Avenue, Cardiff by the Sea, California 920077077	USA		Rob Edwards												2	WWTP	San Diego State University					ATNACTGGACGTTTATATAATTAGGATAGTAGTACGTAATTGAATCCATCTTTCAAACCAATCTTTTCTAGCAGAATGTACAGTAGTATTAGAATCAACTTGATTAACTAATTTTTGAATCTTTCTAATATTCTCTTTAGTTTTATCATCAAGATTTGTACTATCAATATCAATTTCGCTAATAAGTTTGTATTTATTCTTAGAATGTATTAGCACTAAGAATAACATCTAAGAAACGATTTTGATAGTTGTTCATCTTTAAGAACTTTACTAATAACATCTTTATCGTTAATAGGTTTATCAATACCGTCAATTTTAATAAAACGAATTAATATCATGTAAGAATATTATTAGCTTCAACATCTATATATATTAGCTATGAGCTGATAATGAAAATTCAGAATTATCAGAAAGACTACTACTATCAAGATAATTAGATTTCAGCATTATTAAGAGCATTAAGAAGCATTTTGAGCAGCAGGTTGACCATGACGAACAGCTCGAGAAATAATTAAACTTGCATTTTTAGCAAATCTACCAATAGGAGTTTGGTCATCAACACTACTATATCTATCAGTATTACTAGTAACTCTATCTATTTCATTTTCATTAATTTCAATAAATAATCCAAGTGTATTATCTTCAATATTAGGATATTTAGCTTTATATTGTTTTAAATCATCGCTTAAATTAATAGCAGTAGTTCCATTAATGTTAAGATAAAATTTATCATTAATAGTATATATAGTATTATTCTCAAAAGGAGTATTCATAAAAGGTTGGAAATACTCATCAGATATATATTTACTATATAGTTCAGGAACTTCTTTATAACCTTTATTTACAGCTTCATTAATATTATCTTTAATGACCATCAATAAATTTATCTCTTTTTTCTTGTTGAGTAAGACCTTTATAAAGAAGACCAGCTAATGGTTTATGAATATTATTATTAGCTATAATACTAGGTTCAGATACTAATTATAAGTTTCAAATGATTCAAGTCTATCAATAGGATAATAAGCTAAAGTTCCATCATAAGTTCCTTTAATATATAAATTTCTATTAATCTGTAATAACATTAACAGCATCTCCATTTCTTATTATTCCTACATTAATCAAGATTTTCTTGACCATTAAAAGTAATAATACCACTTCTTTTTAGACTATAATTAATTTTATTATTAGTAAGTCTTTTAAATGTATAACTAGGACAATTAAAACTATTATAATTCTTACGAATAAAACCAATTATATCTTCAACATTATCTTATCAATAAAACCATACGAATGGAATGCACTCTGATGTGACNTTT
Encinitas_20160601_USA_1	Encinitas|20160601|USA|1	B	Cardiff Primer B Site 2 20160601	20160601	201606		Encinitas	33.0165	-117.274	33.016467,-117.273686		San Elijo Joint Powers Authority, 2695 Manchester Avenue, Cardiff by the Sea, California 920077077	USA		Rob Edwards												2	WWTP	San Diego State University					NNTCTTTTCTAGCAGAATGNACAGTAGTATTAGAATCAACTTGATTAACTAATTTTTGAATCTTTCTAATATTCTCTTTAGTTTTATCATCAAGATTTGTACTATCAATATCANTTNCGCTAATAAGTNNNNNNTTATTCTTNNNNGNATTANNACTAAGAATAACATCTNNNAAACGATTTTGAAGTTGTTCATCTTTAAGAACTTNNNNNNNAACATCTTTATCGTTAATAGGTTTATCAATACCGTCAATTTTAATAAAACGATTAATATCNNTAAGAATATTATTAGCTTCAACATCTATATAATTAGNCNNTNANCTGNTAATGAAAATTCAGAATTATCAGAAAGACTACTACTATCAAGATNATTAATTTCAGCATTATTAAGAGCATTAAGAACATTTTGAGCAGCAGGTTGNCCATGACGAACAGCNCNNNGANATAANTANNACTNGCATTTTTAGCAAATCTACCAATAGGAGTTTGGTCATCAACACTACTATATCTATCAGTATTACTAGTAACTCTATNTATTTCATTTTCATTAATTTCAATAAATANTNCCNAGTNTTATTATCTTCAATATTAGGATATTTAGCTTTATATTGNTNTAAATCATCGCNTAAATTAATAGCAGTAGTTCCATTNATGNTAAGATAAAATTTATCANTAATAGTATATATAGTATTATTCTCAAAAGGAGTATTCATAANAGGNTGGAAATACTCATCAGATATATATTTACNATATAGNTCAGGAACTTCNTTATAACCTTTATTTACAGCTTCANTAATATTATCTTTAATNCCATCAATAAATNTTATNTNTTNTTTNNTTGTTGAGTAAGNCCNTNATAAAGANGANCANCTAATGGNTTATGAATANTANTNNTANCTATAATACTAGGNTCNATACTANTATAAGTTTCAAATGATNCNAGNNTATCAATAGGATAATAAGNTAAAGTTNCATCATNAGNTNCNNTNANATATNAANNTNTNNTAATTNTNANNNCANTANNAGNNATCTCCNTNTTNNNNNNNTTNNNACATNATCAAGATTTTNNNGNNCATTAAAAGTAATNANNNCNNTTNNNNNTAGNNTATAA
Encinitas_20160901_USA_1	Encinitas|20160901|USA|1	B	Cardiff Primer B Site 2 20160901	20160901	201609		Encinitas	33.0165	-117.274	33.016467,-117.273686		San Elijo Joint Powers Authority, 2695 Manchester Avenue, Cardiff by the Sea, California 920077077	USA		Rob Edwards												2	WWTP	San Diego State University					CNNNCTACAGTAGCGCAAGGTAATTNTGGATGTGTGTGTCGGTAAAGANCGTTGTACAAATCATGCTTCTATGCGGAAGATCAGTATGTTTGAATCGCCTNNTAACCANTAAAGAACTTTCTAAAATCNCTTAGTTTATCACAAAGATGTGCTATCATACTCATATCGCCAATAAATCGTGATTATGTCTGAATGATATAGACATGGAGATGCTCATCATAGTATCGATTTGATAGTAGATCTATCATTTTAGAACTATCTCATGAAGGATCTTTAGCGTTATATAGCTATATGCATAGACCTGCAATCTTTGTAACTGATTATAGTATCTGTACGTAGTATTAATAGCTAATACATAATATTCATATAGCTATAGCTGATCATGATAATCAGATCTTCACAACGAGAATACGATCATAGATATATAAATGGAGCTTTATAAAATGCAAAAGAAGCAGTAAATAAAGCTGATAGACCAGGTCGTGCAGTACGTGATATATATATATTTGCTGTGTTAGCACATCTATCTTATAGGAGTTCGGTCATCGACTCTTACTATATCTTTCTGTATATGTAGTATCTCTATCTATTTCATATGCATTAATTGCTATAAATAATCCAAGTTTATTATCTTCAATATTAGGATAATAAGCTAATATATTGAGATAATTCATCGGTTAAATTAATAGCAGTAGTTCCATTGATGTTAAGAGAGAATCTAGCAATAATAGTATATATAGTAGTATTGTCAAACGGAGTATTCATGGAAGGTTGGATATAATCATCAGATATATATTTTCTATATAGGTCAGGCATGTCCTTATAACCGTTAAAAATGGTTTCAATGATATTATCTTTGATGCCATCAATAATCTTAATTGTAGTAGTTTGTTGAGTAATTCCGAAATAAAGAAGAACAGCTAAGGGTTTATGAATATTATTGTTAGCTATAATATTAGGTTCAATACTATTATAAGTTTCAAATGATTCGAGTCTATCAATAGGATAATAAGCTAAAGTGCCATCATAAGTTCCTTTAATATATAAATTTTTAATAATTGTAATAACATTAACAGCATCTCCATTTCTTATTATTCCTATATTATCAAGATTTTCTTGACCATTAAAAGTAATAATACCACTTCTTTATAGACTATAATTAATTTTATTATTAGTAAGTCTTTTAAAAGTATAACTAGGACAATTAAAACTATTAGAATTCTACGAATAAAACCAAGTATATCTTCGAACATTACAATACGCAAAACCATACGAATTGTCCTCCCTCCGTGACTGTTC
Encinitas_20161101_USA_1	Encinitas|20161101|USA|1	B	Cardiff Primer B Site 2 20161101	20161101	201611		Encinitas	33.0165	-117.274	33.016467,-117.273686		San Elijo Joint Powers Authority, 2695 Manchester Avenue, Cardiff by the Sea, California 920077077	USA		Rob Edwards												2	WWTP	San Diego State University					NNAGCACANNCACTGCGNTNAATGCGCGTAAGAACTCATAATAGTTTGACTCGTCCTTAGNTNNNCNNTAAAGACCTTACCTAATATTAAATTAGTNTTAGTCCTACAAGAAGGTGGCTATCATACCTCTAATCGTCAAGAAAATCCTGATATGTAGAATGATAAAGAACATTGAGATGCCTGCTCATGTATCAGAATTGAATAGTAATTTATCATATTAAACCTACCTCATGATGCACCTTTAGCGTTATTATCGCTATTGCATAGACCTGCATCATTTGAAACCTCATATTAGTATTGAGCGTAGTATTATAGCTAATACATAATATTCATAAACCATTAGCTGATCATCCTTATGCAGGATCTTACTCAACGACGTAACAAACGAGCATAAATTTATTGATGCGTATTAAAGATAATATTAATGAAGCTGTAAATAAAGCTTATAAAGCAGTTCGTGAACTATATGGTAAATATATATCTGATGAGTATTTCCATCCTTCTATGAATACTCCTTCTGAGAATAATACTATATATACTATTAATGATATATTTTATCTTAACACTAATGCAACTACTGCTATTAATTTAAGCGATGATTTATATCAATATAAAGCTAAATATCCTAATATTGAAGATAATAAACTTGGTTTATTTATTGAAATTAATGAAAATGAAATAGATAGAGTTACTAGTAATACTGATAGATATAGTAGTGTTGATGACCAAACTCCTATTGGTAGATTTGCTAAAAATGCCAGTTTAATTATTTCTCGAGCTGTTCGTCATGGTCAACCTGCTGCTCAAAATGTTCTTAATGCTCTTAATAATGCTGAAATTAATTATCTTGATAGTAGTAGTCTTTCTGATAATTCTGAATTTTCATTATCAGTTATAGCTAATTATATAGATGTTGAAGCTAATAATATTCTTAACGATATTAATCGTTTTATTAAAATTGACGGTATTGATAAACCTATTAACGATAAAGATGTTATTGGTAAAGTTCTTAAAGATGAACAACTTCAAAATCGTTTCTTAGATGTTATTCTTAGTGCTAATACATTTAAGAATAAATACAAACTTATTAGCGAAATTGATATTGATAGTACAAATCTTGATGATAAAACTAAAGAGAATATTAGAAAGATTCAAAAATTAGTTAATCAAGTTGATTCTAATACTACTGTACATTCTGCTAGAAAACATTGGTTTGAAAGATGGATTCAATTACGTACTACTATCCTAATCATATAAGGTATGCTTTNNNNT
Escondido_20151026_USA_1	Escondido|20151026|USA|1	B	Edwards Primer B Site 1 20151026	20151026	201510		Escondido	33.1058	-117.114	33.105788,-117.114064		Water Quality Testing, 1521 S. Hale Avenue Escondido, CA 92029, USA	USA		Rob Edwards													WWTP	San Diego State University					NTNNGAAGTAAATACATTAGGATAGTAGTACGTAATTGAATCCATCTTTCAAACCAATCTTTTCTAGCAGAATGTACAGTAGTATTAGAATCAACTTGATTAACTAATTTTTGAATCTTTCTAATATTCTCTTTAGTTTTATCATCAAGATTTGTACTATCAATATCAATTTCGCTAATAAGTTTGTATTTATTCTTAAATGTATTAGCACTAAGAATAACATCTAAGAAACGATTTTGAAGTTGTTCATCTTTAAGAACTTTACCAATAACATCTTTATCGTTAATAGGTTTATCAATACCGTCAATTTTAATAAAACGATTAATATCATTAAGAATATTATTAGCTTCAACATCTATATAATTAGCAATAACTGATAATGAAAATTCAGAATTATCAGAAAGACTACTACTATCAAGATAATTAATTTCAGCATTATTAAGAGCATTAAGAACATTTTGAGCAGCAGGTTGACCATGACGAACAGCTCGAGAAATAACTAAACTAGCATTTTTAGCAAATCTACCAATAGGAGTTTGGTCATCAACACTACTATATCTATCAGTATTACTAGTAACTCTATTTATTTCATTTTCATTAATTTCAATAAATAATCCAAGTTTATTATCTTCAATATTAGGATATTTAGCTTTATATTGTTGTAAATCATCGCTTAAATTAATAGCAGTAGTTCCATTAATATTAAGATAAAATTTATCATTAATAGTATATATAGTATTATTCTCAAAAGGAGTATTCATAAAAGGCTGGAAATACTCATCAGATATATATTTACTATATAGTTCAGGAACTTCTTTATAACCTTTATTTACAGCTTCATTAATATTATCTTTAATACCATCAATAAATTTATCTCTTTTTTCTTGTTGAGTAAGACCTTCATAAAGAAGAACAGCTAATGGGTTATGAATATTATTATTAGCTATAATACTAGCTCAATACTATTATAAGTTTCAATGATTCAAGTCTATCAATAGGATATAGCTAAGTCCATCATAAGTCCTTAATATATAAATTTCTATTAATCTAATACATTACAGCATCTCCATTTCTTATTATCTACATTATCAGATTTTCTTGACCATTAAAAGTATATACCACTTCTTTCTAGAACTATAATNN
Escondido_20151209_USA_1	Escondido|20151209|USA|1	B	Edwards Primer B Site 1 20151209	20151209	201512		Escondido	33.1058	-117.114	33.105788,-117.114064		Water Quality Testing, 1521 S. Hale Avenue Escondido, CA 92029, USA	USA		Rob Edwards													WWTP	San Diego State University					TAGGATGAGTAGTACGTAATTGAATCCATCTTTCAAACCAATGCTTTTCTAGCAGAATGTACAGTAGTATTAGAATCAACTTGATTAACTAATTTTTGAATCTTTCTAATATTCTCTTTAGTTTTATCATCAAGATTTGTACTATCAATATCAATTTCGCTAATAAGTTTGTATTTATTCTTAAATGTATTAGCGCTAAGAATAACATCTAAGAAACGATTTTGAAGTTGTTCATCTTTAAGAACTTTACTAATAACATCTTTATCGTTAATAGGTTTGTCAATACCGTCAATTTTAATAAAACGATTAATATCGTTAAGAATATTATTAGCTTCAACATCTATATAATTAGCTATGACTGATAATGAAAATTCAGAATTATCAGAAAGACTACTACTATCAAGATAATTAATTTCAGCATTATTAAGAGCATTAAGAACATTTTGAGCAGCAGGTTGACCATGACGAACAGCTCGAGAAATAATTAAACTGGCATTTTTAGCAAATCTACCAATAGGAGTTTGGTCATCAACACTACTATATCTATCAGTATTACTAGTAACTCTATTTATTTCATTTTCATTAATTTCAATAAATAATCCAAGTTTATTATCTTCAATATTAGGATATTTAGCTTTATATTGTTGTAAATCATCGCTTATATTAATAGCAGTAGTTCCATTAATGTTAAGATAAGATTTATCATTAATAGTATATATAGTATTAGTCTCAGAACGGAGTACTCATAGGAGGATGTGAATACTCAGCAGATATATATTTTATCCATATAGTTCACGAACTTGTTTATAACGCTTTCATTTACAGCTTTCTTTAAGCATTTATCTTTAATACCATCAATAAATTTTA
Escondido_20160101_USA_1	Escondido|20160101|USA|1	B	Escondido Primer B Site 1 20160101	20160101	201601		Escondido	33.1058	-117.114	33.105788,-117.114064		Water Quality Testing, 1521 S. Hale Avenue Escondido, CA 92029, USA	USA		Rob Edwards												1	WWTP	San Diego State University					GCAACCTTATATTAATTAGGGATTAGTTAGTACGTAATTGAATCCTTCTTTCAAACCAATGCTTTTCTAGCAGAATGTACAGTATGTATTAGAATCAACTTGATTAACTAATTTTTGAATCTTTCTAATATTCTCTTTAGTTTTAGTCATCAAAGATTTGTACTATCAATATTCAATTTCGCTAATAAGTTTGTATGATTATTTCTTAAATGTATATAGCACTAAGAATAACATCTATAGTAAACGATTTTGATAGTTGTTCATCTTTAAGAAGCTTTACTCAATGAAGCATCTTTATCGTTAATAGGTTTATCATATACCGTCAATTTTAATAAAACGATTATATATCATGTAAGTAATATTATTAGCTTCATACATCTATATAATTAGCAATAACTGATAATGAAAATTCAGAATTATCAGAAAGACTACTACTATCAAGATAATATAGATTTCAGCATTATTAAGAGCATTAAGAAGCATTTTGAGCAGCAGGTTGACCATGACGAACAGCTCGTGAAATAATATAAACTTGCATTTTTAGCAAATCTACCAATAGGAGTTTGGTCATCAACACTACTATATCTATCAGTATTACTAGTAACTCTATCTATTTCATTTTCATTAATTTCTATAAATAATCCAAGTTTATTATCTTCAATATTAGGATATTTAGCTTTATATTGTTGTAAATCATCGCTTAAATTAATAGCAGTAGTTCCATTAGATGTTAAGATAAAATTTATCATTAATAGTATATATAGTATTATTCTCAAAAGGAGTATTCATAGGAAGGTTGGAAATACTCATCAGATATATATTTACTATATAGTTCAGGAACTTCTTTATAACCTTTATTTACAGCTTCATTAATATTATCTTTAATGCCATCAATAAATTTTATCTCGTTGTTTCTTGTTGAGTAAGACCTTCATAAAGAAGACCAGCTAATGGTTTATGAATATTATTATTAGCTATAATACTAGGTTCAATACTATTATAAGTTTCAAATGATTCAAGTCTATCAATAGGATAATAAGCTAAAGTTCCATCATAAGTTCCTTTAATATATAAATTTCTATTAATCTGTAATAACATTAACAGCATCTCCATTTCTTATTATTCGTACATTATCAAGATTTTCTTGACCATTAAAAGTAATAATACCACTTCTTTTTAGACTATAATTAATTTTATTATTAGTAAGTCTTTTAAATGTATAACTAGGACAATTAAAACTATTATAATTCTTACGAATAAAACCAATTATATGCTTCAACATTATCTNTATCACATCAAACCATTAGCTAATAG
Escondido_20160301_USA_1	Escondido|20160301|USA|1	B	Escondido Primer B Site 1 20160301	20160301	201603		Escondido	33.1058	-117.114	33.105788,-117.114064		Water Quality Testing, 1521 S. Hale Avenue Escondido, CA 92029, USA	USA		Rob Edwards												1	WWTP	San Diego State University					NCGNCTAGAGACTTATATATTAGGATAGTAGTACGTAATTGAATCCATCTTTCAAACCAATCTTTTCTAGCAGAATGTACAGTAGTATTAGAATCAACTTGATTAACTAATTTTTGAATCTTTCTAATATTCTCTTTAGTTTTATCATCAAGATTTGTACTATCAATATCAATTTCGCTAATAAGTTTGTGATTTATTCTTAAATGTATTAGCACTAAGAATAACATCTAAGAAACGATTTTGAAGTTGTTCATCTTTAAGAACTTTACTCAATAACATCTTTATCGTTAATAGGTTTATCAATACCGTCAATTTTAATAAAACGATTAAGTATCATTAAGTAATATTATTAGCTTCAACATCTATATAATTAGCAATGACTGATAATGAAAATTCAGAATCTATCAGAAAGACTACTACTATCAAGATAATTAATTTCAGCTATTATTAAGAGCATATAAGAAGCATTTTGAGCAGCAGGTTGACCATGACGAACAGCTCGAGAAATAATATAAACTAGCATTTTTAGCAAATCTACCAATAGGAGTTTGGTCATCAACACTACTATATCTATCAGTATTACTAGTAACTCTATCTATTTCATTTTCATTAATTTCAATAAATAATCCAAGTTTATTATCTTCAATATTAGGATATTTAGCTTTATATTGTTGTAAATCATCGCTTAAATTAATAGCAGTAGTTCCATTAATGTTAAGATAAAATTTATCATTAATAGTATATATAGTATTATTCTCAAAAGGAGTATTCATAAAAGGTTGGAAATACTCATCAGATATATATTTACTATATAGTTCAGGAACTTCTTTATAACCTTTATTTACAGCTTCATTAATATTATCTTTAATGCCATCAATAAATTTATCTCTTTTTTCTTGTTGAGTAAGACCTTTATAAAGAAGAACAGCTAATGGTTTATGAATATTATTATTAGCTATAATACTAGGTTCAATACTATTATAAGTTTCAAATGATTCAAGTCTATGCAATAGGATAATAAGCTAAAGTTCCATCATAAGTTCCTTTAATATATAAATTTCTATTAATTGTAATAACATTAACAGCATCTCCATTTCTTATTATTCCTACATTATCAAGATTTTCTTGACCATTAAAAGTAATAATACCACTTCTTTTTAGACTATAATTAATTTTATTATTAGTAAGTCTTTTAAATGTATAACTAGGACAATTAAAACTATTATAATTCTTACGAATAAAACGCAATTATATCTTCGAACATTATCTTATCACTAAAACCAGCGGAATGGAACTGCAACCTAGTAACNTT
Escondido_20160601_USA_1	Escondido|20160601|USA|1	B	Escondido Primer B Site 1 20160601	20160601	201606		Escondido	33.1058	-117.114	33.105788,-117.114064		Water Quality Testing, 1521 S. Hale Avenue Escondido, CA 92029, USA	USA		Rob Edwards												1	WWTP	San Diego State University					NNTCTAGCAGAANGNACAGTAGTATTAGAATCAACTTGATTAACTAATTTTTGAATCTTTCTAATATTCTCTTTAGTTTTATCATCAAGATTTGTACTATCAATATCAATTTCGCTAATAAGTNNNNNNTTATTCTTNNNNGNATTAGCACTAAGAATAACATCTAAGAAACGATTTTGAAGTTGTTCATCTTTAAGAACTTNNCNNANNAACATCTTTATCGTTAATAGGTTTATCAATACCNTCAATTTTAATAAAACGATTAATATCNNNAAGAATATTATTAGCTTCAACATCTATATAATTAGCNNATNANCTGNTAATGAAAATTCAGNATTATCAGAAAGACTACTACTATCAAGATANTTAATTTCAGCATTATTANGAGCATTANGAACATTTTGAGCAGCAGGTTGNNCCATGACGAACAGCNCNANGAAATAANTAANCTNGCATTTTTAGCAAATCTACCAATAGGAGTTTGGTCATCAACACTACTATATCTATCAGTATTACTAGTAACTCTATNTATTTCATTTTCATTAATTTCAATAAATAATCCNAGTTTATTATCTTCAATATTAGGATATTTAGCTTTATATTNNNTNTAAATCATCGCTTAAATTAATAGCAGTAGTTCCATTAATGNTAAGATAAAATTTATCATTAATAGTATATATAGTANTATTNTCAAAAGGAGTATTCATANAAGGNTGGANATACTCATCAGANATATATTTACTATATAGNTCAGGNANNNNNTNATANCCNTTATTTACAGNTTCNNTAATATTATCTTTAATNNCATCAATAAANNTTATNTNTNNTTTNTTGTNGAGTAAGNCCNTNATAAANGAAGANNNGCTAANGGNNTANGANANNNTANTNTNAGNTATAATACTAGGNTCNATACTANTATNAGTTTCAAANGANTCNAGTCTATCAATAGGATAATNAGCTNAAGNNNCATCATNAGN
Escondido_20160901_USA_1	Escondido|20160901|USA|1	B	Escondido Primer B Site 1 20160901	20160901	201609		Escondido	33.1058	-117.114	33.105788,-117.114064		Water Quality Testing, 1521 S. Hale Avenue Escondido, CA 92029, USA	USA		Rob Edwards												1	WWTP	San Diego State University					CTAGCTACAGCAGGCANGTNNNTTCGATGCTCGTCGTANGGATCCGTCGCNCATCATGCTTNNGCGAGAGGATCAGTATNNTNAATCGACTGATAAACNATTAAGAACCTACTATAAATCNNTAGTATATCACAAAGAATGGTGCTATCATACTCATATGGGCAGAAGTCGTGATATGCTGAATGATATAGCACGAGATCTCATCTAGTATCGATTTGATAGTAGTTCACATTTAGAGTTCCTAGAAGGACTTTAGCGTTATTAGGTATTCTAGACCTGCATCATTATAAAACGTATAGATCTGTAAGTAGTATATAGCTAATACATCTATTCATATAGCAATAGCTGATCATCAAATAAGATCTACTCAACGAGAATACGATCTAGATATATAGATGGTGCAATATAAAATGCATTGAAGCAGTAAATGCAGCTGGTTGAGCAGGTCGAGCAGCACATGGTATATATATACTAGCTGTGTTTGCCCATCTTTCTATAGGAGCTCGGTCTGCGACAATACTATAACTATCTGTATTACTAGTATCTCTATCTAACACATATGCATTAATTTCAATAAATAAAACAAGTTTATTATCTTCAATATTAGGATAATAAGCTAATATAGAAGATAATTCATCGCTTAAATTAATAGCAGTAGTGCCAATGATGTTAATAGAGAATCTAGCAATAATAGTATATATAGTAGTATTGTCAAACGGAGTATTCATGGAAGGTTGGATATAATCATCAGATATATATTTTCTATATAGGTCAGGCATGTCCTTATAACCGTTAAAAATAGTTTCAATGATATTATTAATGATGCCATCAATAATCTTATTTGTAGTAGTTTGTTGAGTAAGTCCGTTATAAAGAAGACCGGCTAAGGGTTTATGAATAATATTGTTAGCTATAATATTAGGTTCAATACTATTATAAGTTTCAAATGATTCGAGTCTATCAATAGGATAATAAGTTAAAGTGCCATCATAAGTTCCTTTAATATATAAATTTTTAATAATTGTATTAACATTAACAGCATCTCCATTTCTTATTATTCCTATATTATCAAGATTTTCTTGACCATTAAAAGTAATAATACCACTTCTTTATAGACTATAATTAATTTTTTTATTAGTAAGTCTTTTAAATGTATATCTAGGACAATTAAATCTATTATAATTCTACGAAGAAACCAAGTATATCTTCAACATTACAATACGCAAAACCATAGCTAATTGTCCACTCACCGGCCCAGNNT
Escondido_20161101_USA_1	Escondido|20161101|USA|1	B	Escondido Primer B Site 1 20161101	20161101	201611		Escondido	33.1058	-117.114	33.105788,-117.114064		Water Quality Testing, 1521 S. Hale Avenue Escondido, CA 92029, USA	USA		Rob Edwards												1	WWTP	San Diego State University					CAAGTGTATATATAATTAGGATTGGTTAGTACGTAATCGAATTCGCTGCTACAANCATTGCTTCTNGCGAAGTACAGNAGGTTTAGAATCGACTNATACTATATGGAATCTTTCTATAATACNCTTAGTTTATCACAAGAATGGTGCTATCATATNTATCGCAATAAAGTCGTGATATTCTGAATGTATAGCACGAGATCACATCTAGTATCGATTGATAGTAGTCATCATTTAGAGGTTCCTAGAAGGATCTTATCGTTAATAGGTTAGCAATACCTGCAACATTATAAAACGAATTATTTCTGTAAGTATATTATAGCTCTACATATATACAATAGCTATAACTGATATGAAATCAGATTTATCAGAACGAGTACTACGAGCAAAGATATTTAATTGCAGCATTATAAAAAGCATTAGGAGCATTAGAGCAGCAGGTAGACCAGGTCGAACAGCACGTGATATAAATATACTTGCAGTGTTAGCACATCTACCAATAGGAGTTTGGTCATCAACAATACTATATCTATCAGTATTACTAGTAACTCTATTTACTCATTTTCATTAATTTCAATAAATAATCCAAGTTTATTATCTTCAATATTAGGATATTTAGCTTTATATTGTTATAAATCATCGCTTAAATTAATAGCAGTAGTTCCATTAATGTTAAGATAAAATTTATCATTAATAGTATATATAGTAGTATTGTCAAAAGGAGTATTCATGAAAGGTTGGAAATACTCATCAGATATATATTTACTATATAGTTCAGGAACTTCCTTATAACCGTTATTTACAGCTTCATTAATATTATCTTTAATGCCATCAATAAATTTATTTGTTTTTTTTTGTTGAGTAAGACCTTTATAAAGAAGACCAGCTAATGGTTTATGAATATTATTATTAGCTATAATACTAGGTTCAATACTATTATAAGTTTCAAATGATTCAAGTCTATCAATAGGATAATAAGCTAAAGTTCCATCATAAGTTCCTTTAATATATAAATTTCTATTAATTGTAATAACATTAACAGCATCTCCATTTCTTATTATTCCTACATTATCAAGATTTTCTTGACCATTAAAAGTAATAATACCACTTCTTTTTAGACTATAATTAATTTTATTATTAGTAAGTCTTTTAAATGTATAACTAGGACAATTAAAACTATTATAATTCTTACGAATAAAACCAATTATATCTTCAACATTATCTTATCAACAAAACCATAGCTAATCGTCCGTCTCCGTTANTGGNTAC
Honolulu_20161212_USA_1	Honolulu|20161212|USA|1	B	Hawaii B Sand Island Waste Water Treatment Plant Dec 12 2016	20161212	201612		Honolulu	21.3077	-157.882	21.307735,-157.8824584		1350 Sand Island Parkway # 3A, Honolulu, HI 96819	USA		Olivia Nigro													WWTP	Hawai'i Pacific University					CATCACGCCCGTCTCCCCCGTCCGCCCGCTTACGCTTCTCGCAGCCCCGCCGCTCCTCCCTCACTCTATCACACCCCCAACACTCATTTTTTCTTAGCAGCGAGCCCATCAAAAAAATTTTCGGGTGTTATGGATTAGTAGTACGTAATTGAATCCATCTTTCAAACCAATCTTTTCTAGCAGAATGTACAGTAGTATTAGAATCAACTTGATTAACTAATTTTTGAATCTTTCTAATATTCTCTTTAGTTTTATCATCAAGATTTGTACTATCAATATCAATTTCGCTAATAAGTTTGTATTTATTCTTAAATGTATTAGCACTAAGAATAACATCTAAGAAACGATTTTGAAGTTGTTCATCTTTAAGAACTTTACTAATAACATCTTTATCGTTAATAGGTTTATCAATACCGTCAATTTTAATAAAACGATTAATATCATTAAGAATATTATTAGCTTCAACATCTATATAATTAGCTATAACTGATAATGAAAATTCAGAATTATCAGAAAGACTACTACTATCAAGATAATTAATTTCAGCATTATTAAGAGCATTAAGAACATTTTGAGCAGCAGGTTGTCCATGACGAACAGCTCGTGAAATAACTAAACTAGCATTTTTAGCAAATCTACCAATAGGAGTTTGGTCATCAACACTACTATATCTATCAGTATTACTAGTAACTCTATCTATTTCATTTTCATTAATTTCAATAAATAATCCAAGTTTATTATCTTCAATATTAGGATATTTAGCTTTATATTGCTTTAAATCATCGCTTAAATTAATAGCAGTAGTTCCATTAATATTAAGATAAAATTTATCATTAATAGTATATATAGGATTATTCTCAAAAGGAGTATTCATAAAAGGCTGGAAATACTCATCAGAAATATTTTTACTATATAGTTCAGGAAACTCTTTAATACCTTTATTTACCGCTTCATTAATATTATCTTTTATAACCTCAAAAAATTTATTTCTTTTTTCTTGTTGGGGAAAACCTTTATAAAGAAAAACACTAAAGGTTTAATGATTTTATTATAAGCTATAAAAACAGGTCCATACCATTAATAAGTTCAAAAGAATCAAGGCTTTCAAAAGGAAAAAAACCTAAAGTTCCCCCAAAGTCCCTTTAAAAATAAATTTTTTTAATTTTAAAAAATTATAAAAATCCCCTTTTCTTTTTATTCCTACTTTAAAAAAATTTTTTTCCCATTAAAAAAAAAAAACCCCCCTTTTTTAAACATTATAATATTTTTTTTTTTGAAAATTTTTTAATGGTTTATATGGGAAAATAAAAAAAATAAAAAATTTTTTCAAAAAAAAAACAAATATTTTTTTTTCCAATTTTATTTTTTTTTTAAAAAAAACAAATAATTTTAAAAACCTTTTTAAATTTTTTTCCCCTCCTTATTTTTTTTCTCCCCCCCCCCCCACAAACACCCCACCCGCCCCCGCCGAGGCGGCGAAGGTGGGGGAGTGGGAGG
Independence_20170715_USA_1	Independence|20170715|USA|1	B	74h.USA.20100715	20100715	201007		Independence	37.0902	-95.7129	37.09024,-95.712891			USA					crAssphage_B 1-873 (64%) aligns to NODE_284_length_11314_cov_9.28963 10442-11314 with 97.824% identity										WWTP						CCAGTATCACCATAAGCATCAAATTCTTTCATAAGACCACTTATATAATTAGGATTAGTAGTACGTAATTGAATCCATCTTTCAAACCAATCTTTTCTAGCAGAATGTACAGTAGTATTAGAATCAACTTGATTAACTAATTTTTGAATCTTTCTAATATTCTCTTTAGTTTTATCATCAAGATTTGTACTATCAATATCAATTTCGCTAATAAGTTTATATTTATTCTTAAATGTATTAGCACTAAGAATAACATCTAAGAAACGATTTTGAAGTTGTTCATCTTTAAGAACTTTACCAATAACATCTTTATCGTTAATAGGTTTATCAATACCGTCAATTTTAATAAAACGATTAATATCATTAAGAATATTATTAGCTTCAACATCTATATAATTAGCAATAACTGATAATGAAAATTCAGAATTATCAGAAAGACTACTACTATCAAGATAATTAATTTCAGCATTATTAAGAGCATTAAGAACATTTTGAGCAGCAGGTTGACCATGACGAACAGCACGAGAAATAACTAAACTAGCATTTTTAGCAAATCTACCAATAGGAGTTTGGTCATCAACACTACTATATCTATCAGTATTACTAGTAACTCTATCTATTTCATTTTCATTAATTTCAATAAATAATCCAAGTTTATTATCTTCAATATTAGGATATTTAGCTTTATATTGTTTTAAATCATCGCTTAAATTAATAGCAGTAGTTCCATTAATGTTAAGATAAAATTTATCATTAATAGTATATATAGTATTATTCTCAAAAGGAGTATTCATAAAAGGCTGGAAATACTCATCAGATATATATTTACTATATAGTTCAGGAACTTCTTTATAACCTTTATTTACAGCTTCA
Laguna_Niguel_20170403_USA_1	Laguna_Niguel|20170403|USA|1	B	BibbyS3_20170403	20170403	201704		Laguna Niguel	33.5409	-117.706	33.5408776,-117.7063134		Regional Treatment Plant, 29201 La Paz Rd, Laguna Niguel, CA 92629	USA															WWTP						ATTTTAAGAACAACTTATATAATTAAGGATTAGTAGTACGTAATTGAATCCATCTTTCAAACCAATCTTTTCTAGCAGAACGTATAGTAGTATTAGAATCAACTTGATTAACTAATTTTTGAATCTTTCTAATATTCTCTTTAGTTTTATCATCAAGATTTGTACTATCAATATCAATTTCGCTAATAAGTTTGTATTTATTCTTAAATGTATTAGCACTAAGAATAACATCTAAGAAACGATTTTGAAGTTGTTCATCTTTAAGAACTTTACCAATAACATCTTTATCGTTAATAGGTTTATCAATACCGTCAATTTTAATAAAACGATTAATATCATTAAGAATATTATTAGCTTCAACATCTATATAATTAGCTATGACTGATAATGAAAATTCAGAATTATCAGAAAGACTACTACTATCAAGATAATTAATTTCAGCATTATTAAGAGCATTAAGAACATTTTGAGCAGCAGGTTGACCATGACGAACAGCTCGTGAAATAACTAAACTTGCATTTTTAGCAAATCTACCAATAGGAGTTTGGTCATCAACACTACTATATCTATCAGTATTACTAGTAACTCTATCTATTTCATTTTCATTAATTTCAATAAATAATCCAAGTTTATTATCTTCAATATTAGGATATTTAGCTTTATATTGTTGTAAATCATCGCTTATATTAATAGCAGTAGTTCCATTAATGTTAAGATAAAATTTATCATTAATAGTATATATAGTATTATTCTCAAAAGGAGTATTCATAAAAGGTTGGAAATACTCATCAGAAATATATTTACTATATAGTTCAAGAACTTCTTTATAACCTTTATTTACAGCTTCATTAATATTATCTTTAATACCATCAAATAATTTTATCTCGTTTTTCTTGTTGAGTAAGAACCTTTATAAAGAAAACAAGGTAATGGTTTAGGAAAATTATAATTAGCTATAATACTAGGGTTCAAACTATTAAAAAGTTTCAAATGATTCAAGTCTATCCAAAGGAAAATAAGCCAAAAGTTCCATCAAAAGTTCCCTTTAATAATATAAATTCCTATTAAATTCAAATAAAACTTTAAAAGCATTCTTCTTTTTTTTTTTATTTCCCAAATTTTTCAAAAAAATTTTTTTTGAACCATTTTAAAAAGAAAAAAAAAAACCCCCTTTCTTTTTTTAAAAAAAAAAAATTTAAATTTTTTTTTTTATTAAAAAAAAAAGCTTTTTTTAAAAAGGGGAAAAAAAAAGTTACGAATAAAACCAATTATTCTTCAACATTATCTTATCACTAAAACCATAGTATAATCTGAAGCGTAGTTATTACAAAAAAGATTGTG
Mount_Pulaski_20170313_USA_1	Mount_Pulaski|20170313|USA|1	B	BibbyS1_20170313	20170313	201703		Mount Pulaski	40.0133	-89.3067	40.013333,-89.306667			USA					This location is approximate. The acutal sample site is unknown, but is in Illinois. The location is the geographic center of Illinois										WWTP						ATTCTAGTACAACTTATATAATTACGGATTAGTAGTGCGTAATTGAATCCATCTTTCAAACCAATCTTTTCTAGCAGAATGTACAGTAGTATTAGAATCAACTTGATTAACTAATTTTTGAATCTTTCTAATATTCTCTTTAGTTTTATCATCAAGATTTGTACTATCAATATCAATTTCGCTAATAAGTTTGTATTTATTCTTAAATGTATTAGCACTAAGAATAACATCTAAGAAACGATTTTGAAGTTGTTCATCTTTAAGAACTTTACTAATAACATCTTTATCGTTAATAGGTTTATCAATACCGTCAATTTTAATAAAACGATTAATATCATTAAGAATATTATTAGCTTCAACATCTATATAATTAGCAATAACTGATAATGAAAATTCAGAATTATCAGAAAGACTACTACTATCAAGATAATTAATTTCAGCATTATTAAGAGCATTAAGAACATTTTGAGCAGCAGGTTGTCCATGACGAACAGCTCGTGAAATAATTAAACTTGCATTTTTAGCAAATCTACCAATAGGAGTTTGGTCATCAACACTACTATATCTATCAGTATTACTAGTAACTCTATCTATTTCATTTTCATTAATTTCAATAAATAATCCAAGTTTATTATCTTCAATATTAGGATATTTAGCTTTATATTGTTTTAAATCATCGCTTAAATTAATAGCAGTAGTTCCATTAATGTTAAGATAAAATTTATCATTAATAGTATATATAGTATTATTCTCAAAAGGAGTATTCATAAAAGGTTGGAAATACTCATCAGATATATATTTACTATATAGTTCAGGAACTTCTTTATAACCTTTTATTTACAGCTTCATTAATATTATCTTTAATAGCATCAATAAATTTATCTCTTTTTTCTTGTTGAGTAAGACTTTCATAAAGAAGAACAGCTTAATGGTTTATGAATATTAATAATTAGCTATAATAACTAGGTTCAATACTATTTATAAGTTTCAAATGAATTCAAGTCTATCAATTAGGATAATAAAGCCAAAGGGTTCCATCCATAAGTTTCCTTTAAAAAATTTAAAATTTCTATTAAATTCTAAAATAACATTAAAAAGCCTTCCTCCATTTTTCTTAATTAATTTCCTAAATTTAACCAAAGAATTTTCCTTGGACCCATTTAAAAAGTAAAAAAAAAACCCCCCTTTTCTTTTTTTAAAAAAATATAAATTTAAATTTTTTTAAATTTAATTAATAAAACCAATTAATCTTCAACATTATCTTATCAACAAAACCATAGCTATAATACCTTGAACGTAAGGGTTNGTT
Portland_OR_20160210_USA_1	Portland_OR|20160210|USA|1	B	74d.USA.Portland_OR.10-02-2016	20160210	201602		Portland_OR	45.5231	-122.676	45.5230622,-122.6764815			USA					crAssphage_B 1-1346 (99%) aligns to NODE_1674_length_13053_cov_130.402 8717-7372 with 98.886% identity										WWTP						CCAGTATCACCATAAGCATCAAATTCTTTCATAAGACCACTTATATAATTAGGATTAGTAGTACGTAATTGAATCCATCTTTCAAACCAATCTTTTCTAGCAGAATGTACAGTAGTATTAGAATCAACTTGATTAACTAATTTTTGAATCTTTCTAATATTCTCTTTAGTTTTATCATCAAGATTTGTACTATCAATATCAATTTCGCTAATAAGTTTATATTTATTCTTAAATGTATTAGCACTAAGAATAACATCTAAGAAACGATTTTGAAGTTGTTCATCTTTAAGAACTTTACTAATAACATCTTTATCGTTAATAGGTTTATCAATACCGTCAATTTTAATAAAACGATTAATATCATTAAGAATATTATTAGCTTCAACATCTATATAATTAGCTATAACTGATAATGAAAATTCAGAATTATCAGAAAGACTACTACTATCAAGATAGTTAATTTCAGCATTATTTAAAGCATTAAGAACATTTTGGGCAGCAGGTTGTCCATGACGAACAGCTCTTGAAATAATTAAACTTGCATTTTTAGCAAATCTACCAATAGGAGTTTGGTCATCAACACTACTATATCTATCAGTATTACTTGTAACTCTATCTATTTCATTTTCATTAATTTCAATAAATAATCCAAGTTTATTATCTTCAATATTAGGATATTTAGCTTTATATTGTTTTAAATCATCGCTTAAATTAATAGCAGTAGTTCCATTAATGTTAAGATAAAATTTATCATTAATAGTATATATAGTATTATTCTCAAAAGGAGTATTCATAAAAGGTTGGAAATACTCATCAGATATATATTTACTATATAGTTCAGGAACTTCTTTATAACCTTTATTTACAGCTTCATTAATATTATCTTTAATACCATCAATAAATTTATCTCTTTTTTCTTGTTGAGTAAGACCTTTATAAAGAAGAACAGCTAATGGTTTATGAATATTATTATTAGCTATAATACTAGGTTCAATACTATTATAAGTTTCAAATGATTCAAGTCTATCAATAGGATAATAAGCTAAAGTTCCATCATAAGTTCCTTTAATATATAAATTTCTATTAATTCTAATAACATTAACAGCATCTCCATTTCTTATTATTCCTATATTATCAAGATTTTCTTGACCATTAAAAGTAATAATACCACTTCTTTTTAGACTATAATTAATTTTATTATTAGTAAGTCTTTTAAATGTATAACTAGGACAATTAAAACTATTATAATTCTTACGAATAAAACCAATTATATCTTCAACATTATCTTTATCAACAAAACCATAACTATTAATACCTTTCATAGCTATATCTCCAATAGCTATTCC
San_Marcos_20151026_USA_1	San_Marcos|20151026|USA|1	B	Edwards Primer B Site 4 20151026	20151026	201510		San Marcos	33.1445	-117.179	33.144526,-117.178849		Vallecitos Water District, 201 Vallecitos De Oro, San Marcos, CA 92069	USA		Rob Edwards													WWTP	San Diego State University					TTAGGGACCCTTATATATTAGGATAGTAGTACGTAATTGAATCCATCTTTCAAACCAATCTTTTCTAGCAGAATGTACAGTAGTATTAGAATCAACTTGATTAACTAATTTTTGAATCTTTCTAATATTCTCTTTAGTTTTATCATCAAGATTTGTACTATCAATATCAATTTCGCTAATAAGTTTGTATTTATTCTTAAATGTATTAGCACTAAGAATAACATCTAAGAAACGATTTTGAAGTTGTTCATCTTTAAGAACTTTACTAATAACATCTTTATCGTTAATAGGTTTATCAATACCGTCAATTTTAATAAAACGATTAATATCATTAAGAATATTATTAGCTTCAACATCTATATAATTAGCTATAACTGATAATGAAAATTCAGAATTATCAGAAAGACTACTACTATCAAGATAATTAATTTCAGCATTATTAAGAGCATTAAGAACATTTTGAGCAGCAGGTTGACCATGACGAACAGCTCGAGAAATAACTAAACTAGCATTTTTAGCAAATCTACCAATAGGAGTTTGGTCATCAACACTACTATATCTATCAGTATTACTAGTAACTCTATCTATTTCATTTTCATTAATTTCAATAAATAATCCAAGTTTATTATCTTCAATATTAGGATATTTAGCTTTATATTGTTGTAAATCATCGCTTAAATTAATAGCAGTAGTTCCATTAATGTTAAGATAAAATTTATCATTAATAGTATATATAGTATTATTCTCAAAAGGAGTATTCATAAAAGGCTGGAAATACTCATCAGATATATATTTACTATATAGTTCAGGAACTTCTTTATAACCTTTATTTACAGCTTCATTAATATTATCTTTAATACCATCAATAAATTTATCTCTTTTTTCTTGTTGAGTAAGACCTTCATAAAGAAGAACAGCTAATGGTTTATGAATATTATTATTAGCTATAATACTAGGCTCAATACTATTATAAGGTTTCAAATGATTCAAGTGTATCATAGGATATAAGCTAAAGTTCCATCATAAGTTCCTTTATAATATAAATTTCTATTATTCTAATAACATTAAAAGGATCTCATTTCTTTATTATCCTACCATTATCAAGGAT
San_Marcos_20151209_USA_1	San_Marcos|20151209|USA|1	B	Edwards Primer B Site 4 20151209	20151209	201512		San Marcos	33.1445	-117.179	33.144526,-117.178849		Vallecitos Water District, 201 Vallecitos De Oro, San Marcos, CA 92069	USA		Rob Edwards													WWTP	San Diego State University					TATTAGGATTGAGTAGTGCGTAATTGAATCCATCTTTGCAACCAATCTTTTCTAGCAGAATGTACAGTAGTATTAGAATCAACTTGATTAACTAATTTTTGAATCTTTCTAATATTCTCTTTAGTTTTATCATCAAGATTTGTACTATCAATATCAATTTCGCTAATAAGTTTGTATTTATTCTTAAATGTATTAGCACTAAGAATAACATCTAAGAAACGATTTTGAAGTTGTTCATCTTTAAGAACTTTACTAATAACATCTTTATCGTTAATAGGTTTATCAATACCGTCAATTTTAATAAAACGATTAATATCGTTAAGAATATTATTAGCTTCAACATCTATATAATTAGCAATGACTGATAATGAAAATTCAGAATTATCAGAAAGACTACTACTATCAAGATAATTAATTTCAGCATTATTAAGAGCATTAAGAACATTTTGAGCAGCAGGTTGACCATGACGAACAGCTCGAGAAATAATTAAACTTGCATTTTTAGCAAATCTACCAATAGGAGTTTGGTCATCAACACTACTATATCTATCAGTATTACTAGTAACTCTATCTATTTCATTTTCATTAATTTCAATAAATAATCCAAGTTTATTATCTTCAATATTAGGATATTTAGCTTTATATTGTGGTAAATCATCGCTTAAATTAATAGCAGTAGTTCCATTAGTGTTAAGATAAAATTTATCATTAATAGTATATATAGTATTATTCTCAGAA
San_Marcos_20160101_USA_1	San_Marcos|20160101|USA|1	B	San_Marcos Primer B Site 4 20160101	20160101	201601		San Marcos	33.1445	-117.179	33.144526,-117.178849		Vallecitos Water District, 201 Vallecitos De Oro, San Marcos, CA 92069	USA		Rob Edwards												4	WWTP	San Diego State University					TAAATTGAATCCATCTGTGTGCAGCAACCAATGTTTTCTAGCAGAATGTACAGTAGTATTANGAATCAACTTGATTAACTAATTTTTGAATCTTTCTAATATTCTCTTTAGTTTTAGTCATCAAGATTTGTACTATCAATANTCAATTTCGCTAATAAGTTTGTATTTATTCTTAAATGTATTAGCACTAAGAGATGAACATCTAAGAAACGATTTTGATAGTTGTTCATCTTTATAGAACTTTACTTAATAACATCTTTTATCGTTATATAGGTTTATGCAATACCGTGCAATCTTTAATAAAACGATTTAAGTATCTGTTAAGAATATTATTAGCTTCATACATACTATATAATTAGCTATGAGCTGATAATGAAAATTCAGAATTATCAGAAAGACTACTACTATCAAGATAATTAATTTCAGCATTAGTTAAGAGCATTAAGAAGCATTTTGAGCAGCAGGTTGACCATGACGAACAGCACGTGAAATAATATAAACTTGCATTGTTAGCAAATCTACCAATAGGAGTTTGGTCATCAACACTACTATATCTATCAGTATTACTAGTAACTCTATCTATTTCATTTTCATTAATTTCTATAAATAATCCAAGTTTATTATCTTCAATATTAGGATATTATAGCTTTATATTGTTATAAATCATCGCTTAAATTAATAGCAGTAGTTGCATTAATGTTAAGATAAAATTTATCATTAATAGTATATATAGTATTATTCTCAAAACGGAGTATTCATAGGAAGGTTGGAAATACTCATCAGATATATATTTACTATATAGTTGCAGGAACTTCCTTATAACCTTTATTTACAGCTTCATTAATATTATCTTTAATACCATCAATAAATTTTATCTCGTTGTTTCTTGTTGAGTAAGACCTTTATAAAGAAGAACAGCTAATGGTTTATGAATATTATTATTAGCTATAATACTAGGTTCAATACTATTATAAGTTTCAAATGATTCAAGTCTATGCAATAGGATAATAAGCTAAAGTTCCATCATAAGTTCCTTTAATATATAAATTTCTATTAATTGTAATAACATTAACAGCATCTCCATTTCTTATTATTCGTACATTATCAAGATTTTCTTGACCATTAAAAGTAATAATAGCCACTTCTTTTTAGACTATAACTTAATTTTATTATTAGTAAGTCTTTTAAATGTATAACTAGGACAATTAAAACTATTATAATTCTTACGAATAAAACCAATTATATCTTCGAACATTATCTTATCAAATAAAACCATAGCTATAAGCCT
San_Marcos_20160301_USA_1	San_Marcos|20160301|USA|1	B	San_Marcos Primer B Site 4 20160301	20160301	201603		San Marcos	33.1445	-117.179	33.144526,-117.178849		Vallecitos Water District, 201 Vallecitos De Oro, San Marcos, CA 92069	USA		Rob Edwards												4	WWTP	San Diego State University					NNNCCAGACACTTATATATTAGGATAGTAGTACGTAATTGAATCCATCTTTCAAACCAATCTTTTCTAGCAGAATGTACAGTAGTATTAGAATCAACTTGATTAACTAATTTTTGAATCTTTCTAATATTCTCTTTAGTTTTATCATCAAGATTTGTACTATCAATATCAATTTCGCTAATAAGTTTGTATTTATTCTTAGAATGTATTAGCACTAAGAATAACATCTAAGAAACGATTTTGATAGTTGTTCATCTTTAAGAACTTTACTAATAACATCTTTATCGTTAATAGGTTTATGCAATACCGTCAATCTTTAATAAAACTGATTTAATATACGTTAAGTAATATTATTAGCTTCATACATTCTATATCAATTAGCTATGAGCTGATAATGAAAATTCAGAATCTATCAGAAAGACTACTACTATCAAAGATAATTAATTTCAGCTATTATTAAGAGCATTAAGAAGCATTTTGAGCAGCAGGTTGACCATGACGAACAGCACGAGAAATAATATAAACTTGCATTTTTAGCAAATCTACCAATAGGAGTTTGGTCATCAACACTACTATATCTATCAGTATTACTAGTAACTCTATCTATTTCATTTTCATTAATTTCAATAAATAATCCAAGTTTATTATCTTCAATATTAGGATATTTAGCTTTATATTGTTTTAAATCATCGCTTAAATTAATAGCAGTAGTTCCATTAATGTTAAGATAAAATTTATCATTAATAGTATATATAGTATTATTCTCAAAAGGAGTATTCATAAAAGGTTGGAAATACTCATCAGATATATATTTACTATATAGTTCAGGAACTTCTTTATAACCTTGTATTTACAGCTTCATTAATATTATCTTTAATGCCATCAATAAATTTATGCTCTTTTTTCTTGTTGAGTAAGACCTTTATAAAGAAGAACAGCTAATGGTTTATGAATATTATTATTAGCTATAATACTAGGCTTCAGATACTATTAATAAGTTTCAAATGATTCAAGTCTATGCAATAGGATAATAAGCTAAAGTTCCATCATAAGTTCCTTATAATATATAAATTTACTATTAATCTGTAATAACATTAACAGCATCTCCATGTTCTTTATTATTCCTACATTATCAAGATTTTCTTGACCATTAAAAGTAATAATACCACTTCTTTTTAGACTATAATTAATTTTATTATTAGTAAGTCTTTTAAATGTATAACTAGGACAATTAAAACTATTATAATTCTTACGAATAAAACCAATTATATCTTCAACATTATCTTATCAAAAAACCATACGAAGGGAACTGCACTCTAAGTAACNTT
San_Marcos_20160901_USA_1	San_Marcos|20160901|USA|1	B	San_Marcos Primer B Site 4 20160901	20160901	201609		San Marcos	33.1445	-117.179	33.144526,-117.178849		Vallecitos Water District, 201 Vallecitos De Oro, San Marcos, CA 92069	USA		Rob Edwards												4	WWTP	San Diego State University					CTTACGCTNGCAAGGTATAATGGTATGGGTGGCGTAAAGATACTTTGACAATCNTGGNTCATCNNAGGATCATAATAGTTTGAATCGNCTAGTACCATTAAAGACTNNNATAATAANTAGTTATAGTCACAAAGNNGTGGCTATCATACTCTAATCGTCAGAAATCTGATATGTAGATGATAAGACATGAGATGCTCTCATGTATCGATTGATAGTAATCTATATATTAGAAGGTTCTCATGATGGACTTTAGCGTTATTTGGTAATGCATAGACTTGCATCATTTGAAACTGATAATAGTACTGTAGCGTAGTATTATAGCTAATACATAATATTCATATAGCATTAGCTGTTCATTCTTTATGCAAGATCTTTACTCAACAAGTAAAAACGAGCATAGATATATTAGATGCGTACTTATAAGATAGATACTTAATGAAGCTGTAAATGCAGCATGATAGAGCAGTTCGTGCAACTATATGAGTAAATATATATCTGCTGAGTATGTCCCATCCTTCTTATGAATACTCCTTCTGAGACTAATACTATATATACTATTAATGATAAATCTTATCTTAACACTAATGCAACTACTGCTATTAATTTAAGCGATGATTTATATCAATATATAGCTAAATATCCTAATATTGAAGATAATACACCTGGATTATTTATTGAAATTAATGAAAATGAAATAGATAGAGTTACTAGTAATACTGATAGATATAGTAGTGTTGATGACCAAACTCCTATTGGTAGATTTGCTAAAAATGCCAGTTTAATTATTTCTCGAGCTGTTCGTCATGGTCAACCTGCTGCTCAAAATGTTCTTAATGCTCTTAATAATGCTGAAATTAATTATCTTGATAGTAGTAGTCTTTCTGATAATTCTGAATTTTCATTATCAGTCATAGCTAATTATATAGATGTTGAAGCTAATAATATTCTTAACGATATTAATCGTTTTATTAAAATTGACGGTATTGATAAACCTATTAACGATAAAGATGTTATTGGTAAAGTTCTTAAAGATGAACAACTTCAAAATCGTTTCTTAGATGTTATTCTTAGCGCTAATACATTTAAGAATAAATACAAACTTATTAGCGAAATTGATATTGATAGTACAAATCTTGATGATAAAACTAAAGAGAATATTAGAAAGATTCAAAAATTAGTTAATCAAGTTGATTCTAATACTACTGTACATTCTGCTAGAAAAGCATTGGTTTGAAAGATGGATTCAATTACGTACTACTAATCCTAATATACAGGTCTTANGNT
San_Marcos_20161101_USA_1	San_Marcos|20161101|USA|1	B	San_Marcos Primer B Site 4 20161101	20161101	201611		San Marcos	33.1445	-117.179	33.144526,-117.178849		Vallecitos Water District, 201 Vallecitos De Oro, San Marcos, CA 92069	USA		Rob Edwards												4	WWTP	San Diego State University					CTGATAGCTAGCAGNAAATGCTNGTTANGTAAGATACGTGACATANNTGGTTATCGTAGATCATATAGTTNATCGCTAGTTNCNTAAGACTNCTATAATAAATTAGTTAGTCTACAAGAGTGGCTATTCATACTTTATCGTCAGAAATCTGATATTTAGATGATAGACATGAGATGCTCTATGTATCAGATTGATAGTAATCATATATTAAAGTACTCATGATCACTTTAGCGTATATCTATTGCATAGACTGCATCATTGAAACTATATAGTACTGAACCTAGTATATAGCTAATAATAATATTCATAAACCATTAGCTGTCATCTTATCAGGTCTTACTCAACAAGAAAAACGAGATAAATTTATTGATGGTATTAAAGATAATACTAATGAAGCTGTAAATAAAGCTTATAAAGCAGTTCCTGAACTATATAGTAAATATATATCTGATGAGTATTTCCATCCTTCTATGAATACTCCTTCTGAGACTAATACTATATATACTATTAATGATAAATCTTATCTTAACACTAATGGAACTACTGCTATTAATTTAAGCGATGATTTATAACAATATAAAGCTAAATATCCTAATATTGAAGATAATAAACTTGGATTATTTATTGAAATTAATGAAAATGAAATAGATAGAGTTACTAGTAATACTGATAGATATAGTAGTGTTGATGACCAAACTCCTATTGGTAGATTTGCTAAAAATGCCAGTTTAATTATTTCTCGAGCTGTTCGTCATGGTCAACCTGCTGCTCAAAATGTTCTTAATGCTCTTAATAATGCTGAAATTAATTATCTTGATAGTAGTAGTCTTTCTGATAATTCTGAATTTTCATTATCAGTCATAGCTAATTATATAGATGTTGAAGCTAATAATATTCTTAACGATATTAATCGTTTTATTAAAATTGACGGTATTGATAAACCTATTAACGATAAAGATGTTATTAGTAAAGTTCTTAAAGATGAACAACTTCAAAATCGTTTCTTAGATGTTATTCTTAGTGCTAATACATTTAAGAATAAATACAAACTTATTAGCGAAATTGATATTGATAGTACAAATCTTGATGATAAAACTAAAGAGAATATTAGAAAGATTCAAAAATTAGTTAATCAAGTTGATTCTAATACTACTGTACATTCTGCTAGAAAAGCATTGGTTTGCAAAGATGGATTCAATTACGCACTACTATCCTAATCATATTAAGTCGTAAANGTT
Seattle_WA_20160201_USA_1	Seattle_WA|20160201|USA|1	B	74a.USA.Seattle_WA.01-02-2016	20160201	201602		Seattle_WA	47.6062	-122.332	47.6062095,-122.3320708			USA					crAssphage_B 1-1354 (100%) aligns to NODE_482_length_21475_cov_63.8095 4392-5745 with 98.744% identity										WWTP						CCAGTATCACCATAAGCATCAAATTCTTTCATAAGACCACTTATATAATTAGGATTAGTAGTACGTAATTGAATCCATCTTTCAAACCAATCTTTTCTAGCAGAATGTACAGTAGTATTAGAATCAACTTGATTAACTAATTTTTGAATCTTTCTAATATTCTCTTTAGTTTTATCATCAAGATTTGTACTATCAATATCAATTTCGCTAATAAGTTTGTATTTATTCTTAAATGTATTAGCACTAAGAATAACATCTAAGAAACGATTTTGAAGTTGTTCATCTTTAAGAACTTTACTAATAACATCTTTATCGTTAATAGGTTTATCAATACCGTCAATTTTAATAAAACGATTAATATCATTAAGAATATTATTAGCTTCAACATCTATATAATTAGCAATAACTGATAATGAAAATTCAGAATTATCAGAAAGACTACTACTATCAAGATAGTTAATTTCAGCATTATTAAGAGCATTAAGAACATTCTGGGCAGCAGGTTGACCATGACGAACAGCTCTTGAAATAATTAAACTTGCATTTTTAGCAAATCTACCAATAGGAGTTTGGTCATCAACACTACTATATCTATCAGTATTACTAGTAACTCTATCTATTTCATTTTCATTAATTTCAATAAATAATCCAAGTTTATTATCTTCAATATTAGGATATTTAGCTTTATATTGTTTTAAATCATCGCTTAAATTAATAGCAGTAGTTCCATTAATGTTAAGATAAAATTTATCATTAATAGTATATATAGTATTATTCTCAAAAGGAGTATTCATAAAAGGTTGGAAATACTCATCAGATATATATTTACTATATAGTTCAGGAACTTCTTTATAACCTTTATTTACAGCTTCATTAATATTATCTTTAATACCATCAATAAATTTATCTCTTTTTTCTTGTTGAGTAAGACCATCATAAAGGAGAACAGCTAATGGTTTATGAATATTATTATTAGCTATAATACTAGGCTCAATACTATTATAAGTTTCAAATGATTCAAGTCTATCAATAGGATAATAAGCTAAAGTTCCATCATAAGTTCCTTTAATATATAAATTTCTATTAATTCTAATAACATTAACAGCATCTCCATTTCTTATTATTCCTACATTATCAAGATTTTCTTGACCATTAAAAGTAATAATACCACTTCTTTTTAGACTATAATTAATTTTATTATTAGTAAGTCTTTTAAATGTATAACTAGGACAATTAAAACTATTATAATTCTTACGAATAAAACCAATTATATCTTCAACATTATCTTTATCAACAAAACCATAACTATTAATACCTTTCATAGCTATATCTCCAATAGCTATTCCGCCCTCAC
Waianae_20161212_USA_1	Waianae|20161212|USA|1	B	Hawaii B Waianae Waste Water Treatment Plant Dec 12 2016	20161212	201612		Waianae	21.4468	-158.193	21.4467837,-158.1928871		Waianae, HI 96792	USA		Olivia Nigro													WWTP	Hawai'i Pacific University					CCCTCACCTCTCACTTCCCCATCCCTGTCTCACCCTCCCCTGCTCCTCTCCCCCCTCCCAGCCGCGTCAAGCCCCCCGCCCCGCCCGCGCGGTCCCTCTTTAAAACCCACACATTATTTTTTAGAAAACCCGTTAAAATATTATGGATTAGTAGTACGTAATTGAATCCATCTTTCAAACCAATCTTTTCTAGCAGAATGTACAGTAGTATTAGAATCAACTTGATTAACTAATTTTTGAATCTTTCTAATATTCTCTTTAGTTTTATCATCAAGATTTGTACTATCAATATCAATTTCGCTAATAAGTTTGTATTTATTCTTAAATGTATTAGCACTAAGAATAACATCTAAGAAACGATTTTGAAGTTGTTCATCTTTAAGAACTTTACTAATAACATCTTTATCGTTAATAGGTTTATCAATACCGTCAATTTTAATAAAACGATTAATATCATTAAGAATATTATTAGCTTCAACATCTATATAATTAGCTATAACTGATAATGAAAATTCAGAATTATCAGAAAGACTACTACTATCAAGATAATTAATTTCAGCATTATTAAGAGCATTAAGAACATTTTGAGCAGCAGGTTGTCCATGACGAACAGCACGAGAAATAACTAAACTAGCATTTTTAGCAAATCTACCAATAGGAGTTTGGTCATCAACACTACTATATCTATCAGTATTACTAGTAACTCTATCTATTTCATTTTCATTAATTTCAATAAATAATCCAAGTTTATTATCTTCAATATTAGGATATTTAGCTTTATATTGTTTTAAATCATCGCTTAAATTAATAGCAGTAGTTCCCTTAATGTTAAGATAAAATTTATCATTAATAGTATATTTGGTATTATTCTCAAAAGGAGGATTCATAAAAAGGTGGGAAATACTCATCAGAAATATATTAACCATATAGTTCAGGGAACTCCTTAATAACCTTTATTTACAGCTTCTTATAAATTATCTTTAAAACCTCAAAAAAATTAATCTCCTTTTTCTTGTTGGAGAAAACCTTTTATAAAAAGAAAAAGCTAAAGGGTTTTAGAAAAATAATTATTAGCTTTAAAAACAGGGCCAAGACTATAAAAAGTTTTCCAAAGGGTTCCAGGTTTTTAATAAGGAAAAAAAGGCAGAAATCCCCCCAAAAGGCCCCTTAAAAAAAAAAATTTTTATTAATTCTCAAAAAACTAAAAAACCCCCCCCTTTTCTAATATTCCCAACTTTAAAAAAGTTTTGTTGAACAATAAAAAAAAAAAAAACCCCCCTCTTTTTTAAAAAAAATAAAAATTTTTTATATAAGAGAGTGTTTTAATATGTTATATTGGGGGACAAAATAAAAAATAATAAAATTTTTTGAAAAAAAATAACACCATATTATATTTTCCCAATATATTTTTTTTTTTATGAAAAAACACATTAATTTAATAGACACTTCTTAATAGTGTTTTTTTTTCCTTGGATGTAGTTTTCCCCTCCCCCCCCCCAAACAAGACACTGAAACGGGATAGCTGACGATGAGTAGAGGAGACATTAA
Kitwe_20160112_Zambia_1	Kitwe|20160112|Zambia|1	B	49b.Zambia.Kitwe.12-01-2016	20160112	201601		Kitwe	-12.8232	28.2176	-12.8231947,28.2175744			Zambia					crAssphage_B 1-1354 (100%) aligns to NODE_3261_length_15250_cov_73.4166 10902-9549 with 98.154% identity										WWTP						CCAGTATCACCATAAGCATCAAATTCTTTCATAAGACCACTTATATAATTAGGATTAGTAGTACGTAATTGAATCCATCTTTCAAACCAATCTTTTCTAGCAGAATGTACAGTAGTATTAGAATCAACTTGATTAACTAATTTTTGAATCTTTCTAATATTCTCTTTAGTTTTATCATCAAGATTTGTACTATCAATATCAATTTCGCTAATAAGTTTATATTTATTCTTAAATGTATTAGCACTAAGAATAACATCTAAGAAACGATTTTGAAGTTGTTCATCTTTAAGAACTTTACTAATAACATCTTTATCGTTAATAGGTTTATCAATACCATCAATTTTAATAAAACGATTAATATCATTAAGAATATTATTAGCTTCAACATCTATATAATTAGCTATAACTGATAATGAAAATTCAGAATTATCAGAAAGACTACTACTATCAAGATAATTAATTTCAGCATTATTAAGAGCGTTTAATACATTTTGAGCAGCAGGTTGTCCATGACGAACAGCACGTGAAATAACTAAACTAGCATTTTTAGCAAATCTACCAATAGGAGTTTGGTCATCAACACTACTATATCTATCAGTATTACTTGTAACTCTATCTATTTCATTTTCATTAATTTCAATAAATAAACCAAGTTTATTATCTTCAATATTAGGATATTTAGCTTTATATTGTTTTAAATCATCGCTTAAATTAATAGCAGTAGTTCCATTAATGTTAAGATAAAATTTATCATTAATAGTATATATAGTATTATTCTCAAAAGGAGTATTCATAAAAGGTTGGAAATACTCATCAGATATATATTTACCATATAGTTCAGGAACTTCTTTATAACCTTTATTTACAGCTTCATTAATATTATCTTTAATACCATCAATAAATTTATCTCTTTTTTCTTGTTGAGTAAGACCTTCATAAAGAAGAACAGCTAATGGTTTATGAATATTATTATTAGCTATAATACTAGGTTCAATACTATTATAAGTTTCAAATGATTCAAGTCTATCAATAGGATAATAAGCTAAAGTTCCATCATAAGTTCCTTTAATATATAAATTTCTATTAATTCTAATAACATTAACAGCATCTCCATTTCTTATTATTCCTACATTATCAAGATTTTCTTGACCATTAAAAGTAATAATACCACTTCTTTTTAGACTATAATTAATTTTATTATTAGTAAGTCTTTTAAATGTATAACTAGGACAATTAAAACTATTATAATTCTTACGAATAAAACCAATTATATCTTCAACATTATCTTTATCAATAAAACCATAGTTATTAATACCTTTCATAGCTATATCTCCAATAGCTATTCCGCCCTCAC
Lusaka_20160125_Zambia_1	Lusaka|20160125|Zambia|1	B	49.Zambia.Lusaka.25-01-2016	20160125	201601		Lusaka	-15.3875	28.3228	-15.3875259,28.3228165			Zambia					crAssphage_B 1-1354 (100%) aligns to NODE_26_length_40435_cov_10.5536 10909-12262 with 97.341% identity										WWTP						CCAGTATCACCATAAGCATCAAATTCTTTCATAAGACCACTTATATAATTAGGATTAGTAGTACGTAATTGAATCCATCTTTCAAACCAATCTTTTCTAGCAGAATGTACAGTAGTATTAGAATCAACTTGATTAACTAATTTTTGAATCTTTCTAATATTCTCTTTAGTTTTATCATCAAGATTTGTACTATCAATATCAATCTCGCTAATAAGTTTATATTTATTCTTAAATGTATTAGCGCTAAGAATAACATCTAAGAAACGATTTTGAAGTTGTTCATCTTTAAGAACTTTACCAATAACATCTTTATCGTTAATAGGTTTATCAATACCGTCAATTTTAATAAAACGATTAATATCATTAAGAATATTATTAGCTTCAACATCTATATAATTAGCAATGACTGATAATGAAAATTCAGAATTATCAGAAAGACTACTACTATCAAGATAATTAATTTCAGCATTATTAAGAGCGTTTAATACATTTTGAGCAGCAGGTTGTCCATGACGAACAGCACGTGAAATAACTAAACTAGCATTTTTAGCAAATCTACCAATAGGAGTTTGGTCATCAACACTACTATATCTATCAGTATTACTTGTAACTCTATCTATTTCATTTTCATTAATTTCAATAAATAATCCAAGTTTACTATCTTCAATATTAGGATATTTAGCTTTATATTGCTGTAAATCATCGCTTAAATTAATAGCAGTAGTTCCATTAATGTTAAGATAAAATTTATCATTAATAGTATATATAGTATTATTCTCAAAAGGAGTATTCATAAAAGGTTGGAAATACTCATCAGATATATATTTACTATATAGTTCAGGAACTTCTTTATAACCTTTATTTACAGCTTCATTAATATTATCTTTAATACCATCAATAAATTTATCTCTTTTTTCTTGTTGAGTAAGACCTTTATAAAGAAGAACAGCTAATGGTTTATGAATATTATTATTAGCTATAATACTAGGTTCAATACTATTATAAGTTTCAAATGATTCAAGTCTATCAATAGGATAATAAGCTAAAGTTCCATCATAAGTTCCTTTAATATATAAATTTCTATTAATTCTAATAACATTAACAGCATCTCCATTTCTTATTATTCCTACATTATCAAGATTTTCTTGACCATTAAAGGTAATAATACCATTATGTTTTAAATTATAATTAATTTTATTATTAGTAAGTCTTTTAAATGTATAACTAGGACAATTAAAACTATTATAATTCTTACGAATAAAACCAATTATATCTTCAACATTATCTTTATCAATAAAACCATAGTTATTAATACCTTTCATAGCTATATCTCCAATAGCTATTCCGCCCTCAC

### Sheet: PrimerC
sequence ID	alternate ID	primer	name	date	yearmonth	lat_lon	locality	latitude	longitude	latlon	altitude	address	country	location	contact	description	method	note	bin_id	sample	sample_date	sampleid	sample_number	sample_processing	sampletype	sex	site	source	university	volunteer	BioProject	BioProject Title	BioProject Abstract	sequence
Zerdab_20030925_Azerbaijan_1	Zerdab|20030925|Azerbaijan|1	C	Cinek lab sample 323 C 20030925	20030925	200309		Zerdab	40.1431	47.5769	40.143105,47.576927			Azerbaijan		Ondrej Cinek			Assembly of 4 reads: 323_C_intR.ab1 (reversed), 323_C_f.ab1, 323_C_r.ab1 (reversed), 323_C_intF.ab1								f		fecal sample	Univerzita Karlova					TTNNNCAGCAANTTCATATAAATNNCCAATAAATTNTTNGTCAAATCTATCACCATCAAGAATACTAATTAAAGCGTCTTTAAGTGGAGAAACAACTTGACCATTTTCAGCATGAATATTATATTTCCAACCTTGATTAACCATATCATAATTACCAAACTTATCAATGTTTGGAACTCCTATATAACCAATAATTGTATCATTAGCAAATATATTAATATGTCTAAGCTTACTATCATATTCAATTTCTAGATAATCACCTTGCTTAATACTAGTAAATGCTTTAACATTTTCATTCTCTACTATATACTTAAGATTAACATTATTAGTATGTTCAACTTGAAGTCTTTCAAGACGTTCTTTAGCAATACCATCTACATATTGAACAAATTGTCTAGCATTAAGTTTCTTAATAGTTGATTCATCAGTAGCACGATATTTACCTTGATTATTAGTGCTGGCGTAAAGATAGTTTTTTATTTGATTAAACAAGTAATTTTTAATAATTTTATTACCTGTAATACTATCTATATATTCAACTAATTGACCAATACTAAGATAGACTTTACCATTAACAATTTTACCTCTAGTATTACCTTCACTATCAACACTATTAGCAAAATCATCCATAATAGCTTCTATATTGCGTTCATTACCTGTAATAGTAGCGTAAGTAGCATTAAGTAATAAACGTCTAGTACTATCATCTTGAACAGAACTATATAAACTGCCACCTGTAAGACCATCAATAATATTATTAACTATGTCAGTAGCTTCTGTTTGTTCAAATCCAGCTTGATTAAGTTTATCAATAAAAGATTGTCTAGCATTAAGTAAATCACTACTAGTTGATTCATGTCCTAAAGAATCTTCTAAATCAGCAATACTTTCATAAACCAAATCAGTACCTATTTGACCACGTTCAAAATCATCATCTGGAAGAGTATTATTAGCTTCAGGTTTAGGAGTGCTAATAGATTCTTGAGAAATTGGTTGTTCAGTTTGAGATTGAGGTTGTTCAGTATTAGTAGGCTCACTAAGAACCGCTTCGCTTCGCTCCGCTATACTCCCCGTAGAGGATGGAGATGAACTAGTATCATCTGTATCAGTATTATTACTTTCATTAACATCAGG
Zerdab_20031114_Azerbaijan_1	Zerdab|20031114|Azerbaijan|1	C	Cinek lab sample 325 C 20031114	20031114	200311		Zerdab	40.1431	47.5769	40.143105,47.576927			Azerbaijan		Ondrej Cinek			Assembly of 4 reads: 325_C_intF.ab1 (reversed), 325_C_r.ab1, 325_C_f.ab1 (reversed), 325_C_intR.ab1								f		fecal sample	Univerzita Karlova					GNTTCNATTCTTTANTAGATTAACAAGTTCTTCTTGTGTAACTTCTTCTTTAACAGCAAGTTCATATAAATGACCAATAAATTCTTCGTCAAATCTATCACCATCAAGAATACTAATTAAAGCGTCTTTAAGTGGAGAAACAACTTGACCATTTTCAGCATGAATATTATATTTCCAACCTTGATTAACCATATCATAATTACCAAACTTATCAATGTTTGGAACTCCTATATAACCAATAATTGTATCATTAGCAAATATATTAATACGTCTAAGCTTACTATCATATTCAATTTCTAGATAATCACCTTGCTTAATACTAGTAAATGCTTTAACATTTTCATTCTCTACTATATACTTAAGATTAACATTATTAGTATGTTCAACTTGAAGTCTTTCAAGACGTTCTTTAGCAATACCATCTACATATTGAACAAATTGTCTAGCATTAAGTTTCTTAATAGTTGATTCATCAGTAGCACGATATTTACCTTGATTATTAGTGCTGGCGTAAAGATAGTTTTTTATTTGATTAAACAAGTAATTTTTAATAATTTTATTACCTGTAATACTATCTATATATTCAACTAATTGACCAATACTAAGATAGACTTTACCGTTAACAGTTTTACCTCTAGTATTACCTTCACTATCAATACTATTAGCAAAATCATTCATAACAGCTTCAATATTTTTTTCATTACCTGTTATTGTAGCATAAGTAGCGTTAAGTAATAAACGTCTTGTACTATCATCTTGAACAGAACTATATAAACTACCACCTGTAAGACCATCAATAATATTATTAACTATATCAGTAGCTTCTGTTTGTTCAAATCCAACTTGACTAAGTTTATCAATAAAAGATTGTCTTGCATTAAGTAAATCACTACTAGTCGATTCATGACCAAGAGAATCTTCTAAATCAGCAATACTTTCATAAACTAAATCAGTACCTATTTGACCGCGTTCAAATTCATCATCTGGTAAAGTATTAGTAACTTCAGGTTTAGGAGTGCTAATAGATTTTTGAGAAACTGATTGTTCAGTTTGAGATTGAGGTTGTTCAGTATTAATAGGCTCACTAGAAACCGCTTCGCTTCGCTCCGCTATACCCCCCGTAGAGGANGGAGATGAACTAGTATCATCTACATCAGTTTCATTAACTTCATTAACN
Zerdab_20031229_Azerbaijan_1	Zerdab|20031229|Azerbaijan|1	C	Cinek lab sample 326 C 20031229	20031229	200312		Zerdab	40.1431	47.5769	40.143105,47.576927			Azerbaijan		Ondrej Cinek			Assembly of 4 reads: 326_C_intF.ab1 (reversed), 326_C_r.ab1, 326_C_f.ab1 (reversed), 326_C_intR.ab1								f		fecal sample	Univerzita Karlova					TCTTTAAATAGATTAACAAGTTCTTCTTGTGTAACTTCTTCTTTAACAGCAAGTTCATATAAATGACCAATAAATTCTTCGTCAAATCTATCACCATCAAGAATACTAATTAAAGCGTCTTTAAGTGGAGAAATAACTTGACCATTTTCAGCATGAATATTATATTTCCAACCTTGATTAACCATATCATAATTACCAAACTTATCAATATTTGGAACTCCTATATAACCAATAATTGTACCATTAGCAAGTATATTAATACGTCTAAGCTTACTATCATATTCAGTTTCTAGATAATCACCTTGTTTAATAGAAGTAAACGCTTTAACATTTTCATTCTCTACTATATACTTAAGATTAACATTATTAGTATGTTCAACTTGAAGTCTTTCAAGACGTTCTTTAGCAATACCATCTACATATTGAACAAATTGTCTAGCATTAAGTTTTTTAATAGTTGATTCATCAGTAGCACGATATTTACCTTGATTATTAGTGCTGGCGTAAAGATAGTTTTTTATTTGATTAAACAAGTAATTTTTAATAATTTTATTACCCGTAACACTATCTATATATTCAACTAATTGACCAATACTAAGATAGACTTTACCATTAACAATTTTACCTCTAGTATTACCTTCACTATCAACACTATTAGCAAAATCATCCATAATAGCTTCTATATTGCGTTCATTACCTGTAATAGTAGCGTAAGTAGCATTAAGTAATAAACGTCTAGTACTATCATCTTGAACAGAACTATATAAACTGCCACCTGTAAGACCATCAATAATATTATTAACTATGTCAGTAGCTTCTGTTTGTTCAAATCCAGCTTGATTAAGTTTATCAATAAAAGATTGTCTAGCATTAAGTAAATCACTACTAGTTGATTCATGTCCTAAAGAATCTTCTAAATCAGCAATACTTTCATAAACTAAATCAGTACCTATTTGACCACGTTCGAAATCATCATCTGGAAGAATATTATTAACTTCAGATTTAGGAGTACTAATAGGTTCTTTAGAAATTGGTTGTTCAGTTTGAGATTGAAATTGTTCAGTATTAGTAGGCTCACTAGGAACCGCTTCGCTTCGCTCCGCTATACTCCCCGTAGAGGANGGAGATGAACTAGTATTATCTACATCAGTTTCATTAACTTCATTAACA
Zerdab_20050203_Azerbaijan_1	Zerdab|20050203|Azerbaijan|1	C	Cinek lab sample 356 C 20050203	20050203	200502		Zerdab	40.1431	47.5769	40.143105,47.576927			Azerbaijan		Ondrej Cinek			Assembly of 4 reads: 356_C_intR.ab1 (reversed), 356_C_f.ab1, 356_C_r.ab1 (reversed), 356_C_intF.ab1								f		fecal sample	Univerzita Karlova					ATTANCNAGTTCTTCTTGTGTAACTTCTTCTTTAACANCNNGTTCATATAAATGACCAATAAATTCTTCGTCAAATCTATCACCATCAAGAATACTANTTAAAGCGTCTTTAAGTGGANAAATAACTTGACCATTTTCAGCATGAATATTATATTTCCNACCTTGATTAACCATATCATAATTACCAAACTTATCAATATTTGGAACTCCTATATAACCAATAATTGTACCATTAGCAAGTATATTAATACGTCTAAGCTTACTATCATATTCAGTTTCTAGATAATCACCTTGTTTAATAGAAGTAAACNGCTTTAACATTTTCATTCTCTACTATATACTTAAGATTAACATTATTAGTATGTTCAACTTGAAGTCTTTCAAGACGTTCTTTAGCAATACCATCTACATATTGAACAAATTGTCTAGCATTAAGTTTTTTAATAGTTGATTCATCAGTAGCACGATATTTACCTTGATTATTAGTGCTGGCGTAAAGATAGTTTTTTATTTGATTAAACAAGTAATTTTTAATAATTTTATTACCCGTAACACTATCTATATATTCAACTAATTGACCAATACTAAGATAGACTTTACCATTAACAATTTTACCTCTAGTATTACCTTCACTATCAACACTATTAGCAAAATCATCCATAATAGCTTCTATATTGCGTTCATTACCTGTAATAGTAGCGTAAGTAGCATTAAGTAATAAACGTCTAGTACTATCATCTTGAACAGAACTATATAAACTGCCACCTGTAAGACCATCAATAATATTATTAACTATGTCAGTAGCTTCTGTTTGTTCAAATCCAGCTTGATTAAGTTTATCAATAAAAGATNGTCTAGCATTAAGTAAATCACTACTAGTTGATTCATGTCCTAAAGAATCTTNTAAATCAGCAATACTTTCATAAANTAAATCAGTACNTATTTGACCACGTTNGAAATCATCATCTGGAAGAGTATTATTAACTTCAGATTTAGGAGTACTAATAGGTTCTTTAGAAATTGGTTGTTCAGTNNGNGATTGAAATTGTTCAGTATTAGTAGGCTCA
Zerdab_20071016_Azerbaijan_1	Zerdab|20071016|Azerbaijan|1	C	Cinek lab sample 343 C 20071016	20071016	200710		Zerdab	40.1431	47.5769	40.143105,47.576927			Azerbaijan		Ondrej Cinek			Assembly of 4 reads: 343_C_intF.ab1 (reversed), 343_C_r.ab1, 343_C_f.ab1 (reversed), 343_C_intR.ab1								f		fecal sample	Univerzita Karlova					GTAACTTCTTCTTTAACAGCAAGTTCATATAAATGACCAATAAATTCTTCGTCAAATCTATCACCATCAAGAATACTAATTAAAGCGTCTTTAAGTGGAGAAACAACTTGACCATTTTCAGCATGAATATTATATTTCCAACCTTGATTAACCATATCATAATTACCAAACTTATCAATATTTGGAACTCCTATATAACCAATAATTGTACCATTAGCAAGTATATTAATACGTCTAAGCTTACTATCATATTCAGTTTCTAGATAATCACCTTGTTTAATAGAAGTAAATGCTTTAACATTTTCATTCTCTACTATATACTTAAGATTAACATTATTAGTATGTTCAACTTGAAGTCTTTCAAGACGTTCTTTAGCAATACCATCTACATATTGAACAAATTGTCTAGCATTAAGTTTCTTAATAGTTGATTCGTCAGTAGCACGATATTTACCTTGATTATTAGTGCTGGCGTAAAGATAGTTTTTTATTTGATTAAACAAGTAATTTTTAATAATTTTATTACCCGTAGCACTATCTATATATTCAACTAATTGACCAATACTAAGATAGACTTTACCATTAACAATTTTACCTCTAGTATTACCTTCACTATCAACACTATTAGCAAAATCATCCATAATAGCTTCTATATTACGTTCATTACCTGTAATAGTAGCATAAGTAGCATTAAGTAATAAACGTCTAGTGCTATCATCTTGAACAGAACTATATAAACTACCTCCTGTAAGACCGTCAATAATATTATTAACTATGTCAGTAGCTTCTGTTTGTTCAAATCCAGCTTGACTAAGTTTATCAATAATAGATTGTCTAGCATTAAGTAAATCACTACTAGTAGACTCATGTCCTAAAGAATCTTCTAAATCAGCTATACTTTCATAAACCAAATCAGTACCTATTTGACCACGTTCGAAATCATCATCTGGAAGAGTATTATTAACTTCAGATTTAGGAGTACTAATAGGTTCTTGAGAAACTGGTTGTTCAGTTTGAGATTGAGGTTGTTCAATATTAGTAGGCTCACTAGGAACCGCTTCGCTTCGCTCCGCTATACCCCCCGTAGAGGATGGAGATGAGTTAGTATTATCTACATCAGTTTCATTAACTTCATTAACAT
Zerdab_19990507_Azerbaijan_1	Zerdab|19990507|Azerbaijan|1	C	Cinek lab sample 365 C 19990507	19990507	199905		Zerdab	40.1431	47.5769	40.143105,47.576927			Azerbaijan		Ondrej Cinek			Assembly of 4 reads: 365_C_intF.ab1 (reversed), 365_C_r.ab1, 365_C_f.ab1 (reversed), 365_C_intR.ab1								m		fecal sample	Univerzita Karlova					GTTTCNATTCTTTAATAGATTAACAAGTTCTTCTTGTGTAACTTCTTCTTTAACAGCAAGTTCATATAAATGACCAATAAATTCTTCGTCAAATCTATCACCATCAAGAATACTAATTAAAGCGTCTTTAAGTGGAGAAACAACTTGACCATTTTCAGCATGAATATTATATTTCCAACCTTGATTAACCATATCATAATTACCAAACTTATCAATGTTTGGAACTCCTATATAACCAATAATTGTATCATTAGCAAATATATTAATACGTCTAAGCTTACTATCATATTCAATTTCTAGATAATCACCTTGCTTAATACTAGTAAATGCTTTAACATTTTCATTCTCTACTATATACTTAAGATTAACATTATTAGTATGTTCAACTTGAAGTCTTTCAAGACGTTCTTTAGCAATACCATCTACATATTGAACAAATTGTCTAGCATTAAGTTTCTTAATAGTTGATTCATCAGTAGCACGATATTTACCTTGATTATTAGTGCTGGCGTAAAGATAGTTTTTTATTTGATTAAACAAGTAATTTTTAATAATTTTATTACCCGTAACACTATCTATATATTCAACTAATTGACCAATACTAAGATAGACTTTACCATTAACAATTTTACCTCTAGTATTACCTTCACTATCAACACTATTAGCAAAATCATCCATAATAGCTTCTATATTGCGTTCATTACCTGTAATAGTAGCGTAAGTAGCATTAAGTAATAAACGTCTAGTACTATCATCTTGAACAGAACTATATAAACTGCCACCTGTAAGACCATCAATAATATTATTAACTATGTCAGTAGCTTCTGTTTGTTCAAATCCAGCTTGATTAAGTTTATCAATAAAAGATTGTCTTGCATTAAGTAAATCACTACTAGTTGATTCATGTCCTAAAGAATCTTCTAAATCAGCAATACTTTCATAAACTAAATCAGTACCTATTTGACCACGTTCGAAATCATCATCTGGAAGAGTATTATTAACTTCAGATTTAGGAGTACTAATAGGTTCTTGAGAAACTGGTTGTTCAGTTTGAGATTGAGGTTGTTCAGTATTAGTAGGCTCACTAGGAACCGCTTCGCTTCGCTCCGCTATACTCCCCGTAGAGGATGGAGATGAATTAGTATCATCTACATCAGTTTCATTAACTTCATTAACAT
Zerdab_20020517_Azerbaijan_1	Zerdab|20020517|Azerbaijan|1	C	Cinek lab sample 364 C 20020517	20020517	200205		Zerdab	40.1431	47.5769	40.143105,47.576927			Azerbaijan		Ondrej Cinek			Assembly of 4 reads: 364_C_intF.ab1 (reversed), 364_C_r.ab1, 364_C_f.ab1 (reversed), 364_C_intR.ab1								m		fecal sample	Univerzita Karlova					TTCTTTAATAGATTAACAAGTTCTTCTTGTGTAACTTCTTCTTTAACAGCAAGTTCATATAAATGACCAATAAATTCTTCGTCAAATCTATCACCATCAAGAATACTAATTAAAGCGTCTTTAAGTGGAGAAACAACTTGACCATTTTCAGCATGAATATTATATTTCCAACCTTGATTAACCATATCATAATTACCAAACTTATCAATGTTTGGAACTCCTATATAACCAATAATTGTATCATTAGCAAATATATTAATACGTCTAAGCTTACTATCATATTCAATTTCTAGATAATCACCTTGCTTAATACTAGTAAATGCTTTAACATTTTCATTCTCTACTATATACTTAAGATTAACATTATTAGTATGTTCAACTTGAAGTCTTTCAAGACGTTCTTTAGCAATACCATCTACATATTGAACAAATTGTCTAGCATTAAGTTTCTTAATAGTTGATTCATCAGTAGCACGATATTTACCTTGATTATTAGTGCTGGCGTAAAGATAGTTTTTTATTTGATTAAACAAGTAATTTTTAATAATTTTATTACCCGTAACACTATCTATATATTCAACTAATTGACCAATACTAAGATAGACTTTACCATTAACAATTTTACCTCTAGTATTACCTTCACTATCAACACTATTAGCAAAATCATCCATAATAGCTTCTATATTGCGTTCATTACCTGTAATAGTAGCGTAAGTAGCATTAAGTAATAAACGTCTAGTACTATCATCTTGAACAGAACTATATAAACTGCCACCTGTAAGACCATCAATAATATTATTAACTATGTCAGTAGCTTCTGTTTGTTCAAATCCAGCTTGATTAAGTTTATCAATAAAAGATTGTCTAGCATTAAGTAAATCACTACTAGTAGATTCATGTCCTAAAGAATCTTCTAAATCAGCAATACTTTCATAAACTAAATCAGTACCTATTTGACCACGTTCGAAATCATCATCTGGAAGAGTATTATTAACTTCAGATTTAGGAGTACTAATAGGTTCTTGAGAAATTGGTTGTTCAGTTTGAGATTGAAGTTGTTCAGTATTAGCAGGTTCACTAGGAACCGCTTCGCTTCGCTCCGCTATACCCCCCGTAGAGGANGGAGATGNAACTAGTATCATCTACATCAGTTTCATTAACTTCATTAAC
Zerdab_20030201_Azerbaijan_1	Zerdab|20030201|Azerbaijan|1	C	Cinek lab sample 348 C 20030201	20030201	200302		Zerdab	40.1431	47.5769	40.143105,47.576927			Azerbaijan		Ondrej Cinek			Assembly of 2 reads: 348_C_f.ab1, 348_C_intF.ab1								m		fecal sample	Univerzita Karlova					AATTCTTTAATAGATTAACAAGTTCTTCTTGTGTAACTTCTTCTTTAACAGCAAGTTCATATAAATGACCAATAAATTCTTCGTCAAATCTATCACCATCAAGAATACTAATTAAAACGTCTTTAAGCGGAGAAATAACTTGACCATTTTCAGCATGAATATTATATTTCCAACCTTGATTAACCATATCATAATTACCAAACTTATCAATGTTTGGAACTCCTATATAACCAATAATTGTATCATTAGCAAATATATTAATACGTCTAAGCTTACTATCATATTCAATTTCTAGATAATCACCTTGCTTAATACTAGTAAATGCTTTAACATTTTCATTCTCTACTATATACTTAAGATTAACATTATTAGTATGTTCAACTTGAAGTCTTTCAAGACGTTCTTTAGCAATACCATCTACNTATTGAACAAATTGTCTAGCATTAAGTTTCTTAATAGTTGATTCATCAGTAGCACGATATTTACCTTGATTATTAGTGCTGGCGTAAAGATAGTTTTTTATTTGATTAAACAAGTAATTTTTAATAATTTTATTACCCGTAACACTATCTATATATTCAACTAATTGACCAATACTAAGATAGACTTTACCATTAACAATTTTACCTCTAGTATTACCTTCACTATCAACACTATTAGCAAAATCATTTATAACAGCTTCTATATTGCGTTCATTACCTGTAACAGTAGCATAAGTAGCATTAAGTAATAAACGTCTAGTACTATCATCTTGAACAGAACTATATAAACTGCCACCTGTAAGACCATCAATAATATTATTAACTATGTCAGTAGCTTCTGTTTGTTCAAATCCAGCTTGATTAAGTTTATCAATAAAAGATTGTCTAGCATTAAGTAAATCACTACTAGTTGATTCATGTCCTAAAGAATCTTCTAAATCAGCAATACTTTCATAAACCAAATCAGTACCTATTTGACCACGTTCAAAATCATCATCTGGAAGAGTATTATTAGCTTCAGGTTTAGGAGTGCTAATAGATTCTTGAGAAATTGGTTGTTCAGTTTGAGATTGAGGTTGTTCAGTATTAGTAGGCTCACTAAGAACCGCTTCGCTTCGCTCCGCTATACTCCCCGTAGAGGATGGAGATGAACTAGTATCATCTGTATCAGTATTATTACTTTCATTAACATCA
Zerdab_20060505_Azerbaijan_1	Zerdab|20060505|Azerbaijan|1	C	Cinek lab sample 351 C 20060505	20060505	200605		Zerdab	40.1431	47.5769	40.143105,47.576927			Azerbaijan		Ondrej Cinek			Assembly of 4 reads: 351_C_intF.ab1 (reversed), 351_C_r.ab1, 351_C_f.ab1 (reversed), 351_C_intR.ab1								m		fecal sample	Univerzita Karlova					TCTTTAATAGATTAACAAGTTCTTCTTGTGTAACTTCTTCTTTAACAGCAAGTTCATATAAATGACCAATAAATTCTTCGTCAAATCTATCACCATCAAGAATACTAATTAAAGCGTCTTTAAGTGGAGAAACAACTTGACCATTTTCAGCATGAATATTATATTTCCAACCTTGATTAACCATATCATAATTACCAAACTTATCAATGTTTGGAACTCCTATATAACCAATAATTGTACCATTGGTAAGTATATTAATACGTTTAAGCTTACTATCATATTCAGTTTCTAAATAATCACCTTGTTTAATAGAAGTAAATGCTTTAACATTTTCATTCTCTACTATATACTTAAGATTAACATTATTAGTATGTTCAACTTGAAGTCTTTCAAGACGTTCTTTAGCAATACCATCTACATATTGAACAAATTGTCTAGCATTAAGTTTTTTAATAGTTGATTCATCAGTAGCACGATATTTACCTTGATTATTAGTGCTGGCGTAAAGATAGTTTTTTATTTGATTAAACAAGTAATTTTTAATAATTTTATTACCCGTAACACTATCTATATATTCAACTAATTGACCAATACTAAGATAGACTTTACCATTAACAATTTTACCTCTAGTATTACCTTCACTATCAACACTATTAGCAAAATCATCCATAATAGCTTCTATATTGCGTTCATTACCTGTAATAGTAGCGTAAGTAGCATTAAGTAATAAACGTCTAGTACTGTCATCTTGAACAGAACTATATAAACTACCACCTGTAAGACCATCAATAATATTATTAACTATATCAGCAGCTTCCGTTTGTTCAAATCCAGCTTGACTAAGTTTATCAATAAAAGATTGTCTTGCATTAAGTAAATCACTACTAGTTGATTCATGTCCAAGAGAATCTTCTAAATCAGCTATACTTTCATAAACCAAATCAGTACCTATTTGACCACGTTCGAAATCATCATCTGGAAGAGTATTATTAACTTCAGATTTAGGAGTACTAATAGGTTCTTGAGAAACTGGTTGTTCAGTTTGAGATTGAGGTTGTTCAGTATTAGTAGGCTCACTAGGAACCGCTTCGCTTCGCTCCGCTATACTCCCCGTAGAGGATGGAGATGAATTAGTATCATCTACATCAGTTTCATTAACTTCATTAAC
Zerdab_20070126_Azerbaijan_1	Zerdab|20070126|Azerbaijan|1	C	Cinek lab sample 344 C 20070126	20070126	200701		Zerdab	40.1431	47.5769	40.143105,47.576927			Azerbaijan		Ondrej Cinek			Assembly of 4 reads: 344_C_intF.ab1 (reversed), 344_C_r.ab1, 344_C_f.ab1 (reversed), 344_C_intR.ab1								m		fecal sample	Univerzita Karlova					AATTCTTTANTAGATTAACAAGTTCTTCTTGTGTAACTTCTTCTTTAACAGCAAGTTCATATAAATGACCAATAAATTCTTCGTCAAATCTATCACCATCAAGAATACTAATTAAAGCGTCTTTAAGTGGAGAAATAACTTGACCATTTTCAGCATGAATATTATATTTCCAACCTTGATTAACCATATCATAATTACCAAACTTATCAATATTTGGAACTCCTATATAACCAATAATTGTACCATTAGCAAGTATATTAATACGTCTAAGCTTACTATCATATTCAGTTTCTAGATAATCACCTTGTTTAATAGAAGTAAACGCTTTAACATTTTCATTCTCTACTATATACTTAAGATTAACATTATTAGTATGTTCAACTTGAAGTCTTTCAAGACGTTCTTTAGCAATACCATCTACATATTGAACAAATTGTCTAGCATTAAGTTTTTTAATAGTTGATTCATCAGTAGCACGATATTTACCTTGATTATTAGTGCTGGCGTAAAGATAGTTTTTTATTTGATTAAACAAGTAATTTTTAATAATTTTATTACCCGTAACACTATCTATATATTCAACTAATTGACCAATACTAAGATAGACTTTACCATTAACAATTTTACCTCTAGTATTACCTTCACTATCAACACTATTAGCAAAATCATCCATAATAGCTTCTATATTGCGTTCATTACCTGTAATAGTAGCGTAAGTAGCATTAAGTAATAAACGTCTAGTACTATCATCTTGAACAGAACTATATAAACTGCCACCTGTAAGACCATCAATAATATTATTAACTATATCAGCAGCTTCTGTTTGTTCAAATCCAGCTTGACTAAGTTTATCAATAAAAGATTGTCTTGCATTAAGTAAATCACTACTAGTTGATTCATGCCCAAGAGAATCTTCTAAATCAGCAATACTTTCATAAACTAAATCAGTACCTATTTGACCGCGTTCGAAATCATCATCTGGAAGAGTATTATTAACTTCAGATTTAGGAGTACTAATAGGTTCTTGAGAAATTGGTTGTTCAGTTTGAGATTGAAGTTGTTCAGTATTAGTAGGTTCACTAGGAACCGCTTCGCTTCGCTCCGCTATACTCCCCGTAGAGGATGGAGATGAACTAGTATCATCTGTATCAGTTTCATTAACTTCATTAACATCNNGAT
Zerdab_20120810_Azerbaijan_1	Zerdab|20120810|Azerbaijan|1	C	Cinek lab sample 328 C 20120810	20120810	201208		Zerdab	40.1431	47.5769	40.143105,47.576927			Azerbaijan		Ondrej Cinek			Assembly of 4 reads: 328_C_intF.ab1 (reversed), 328_C_r.ab1, 328_C_f.ab1 (reversed), 328_C_intR.ab1								m		fecal sample	Univerzita Karlova					GTTTNNATTCTTTNNTAGATTAACAAGTTCTTCTTGTGTAACTTCTTCTTTAACAGCAAGTTCATATAAATGACCAATAAATTCTTCGTCAAATCTATCACCATCAAGAATACTAATTAAAGCGTTTTTAAGTGGAGAAACAACTTGACCATTTTCAGCATGAATATTATATTTCCAACCTTGATTAACCATATCATAATTACCAAACTTATCAATGTTTGGAACTCCTATATAACCAATAATTGTACCATTAGCAAGTATATTAATACGTCTAAGCTTACTATCATATTCAGTTTCTAGATAATCACCTTGCTTAATACTAGTAAATGCTTTAACATTTTCATTCTCTACTATATACTTAAGATTAACATTATTAGTATGTTCAACTTGAAGTCTTTCAAGACGTTCTTTAGCAATACCATCTACATATTGAACAAATTGTCTAGCATTAAGTTTTTTAATAGTTGATTCATCAGTAGCACGATATTTACCTTGATTATTAGTGCTGGCGTAAAGATAGTTTTTTATTTGATTAAACAAGTAATTTTTAATAATTTTATTACCCGTAACACTATCTATATATTCAACTAATTGACCAATACTAAGATAGACTTTACCATTAACAATTTTACCTCTAGTATTACCTTCACTATCAACACTATTAGCAAAATCATCCATAATAGCTTCTATATTACGTTCATTACCTGTAACAGTAGCATAAGTAGCATTAAGTAATAAACGTCTAGTACTATCATCTTGAACAGAACTATATAAACTACCTCCTGTAAGACCATCAATAATATTATTAACTATGTCAGTAGCTTCTGTTTGTTCAAATCCAGCTTGACTAAGTTTATCAATAAAAGATTGTCTTGCATTAAGTAAATCACTACTAGTTGATTCATGCCCAAGAGAATCTTCTAAATCAGCAATACTTTCGTAAACTAAATCGGTACCTATTTGACCGCGTTCAAATTCATCATCTGGAAGAACATTAGTAACTTCAGGTTTAGGAGTGCTAATAGGTTCTTGAGAAACTGGTTGCCCAGTTTGAGATTGAGGTTGTTCAGTATTAGCAGGTTCACTAGGAACCGCTTCGCTTCGCTCCGCTATACCCCCCGTAGAGGATGGAGATGAGTTAGTATTATCTACATCAGTTTCATTAACTTCATTAACA
AlJafr_20020904_Jordan_1	AlJafr|20020904|Jordan|1	C	Cinek lab sample 240 C 20020904	20020904	200209		Al-Jafr	30.5852	36.2384	30.585164,36.238414			Jordan		Ondrej Cinek			Assembly of 4 reads: 240_C_intF.ab1 (reversed), 240_C_r.ab1, 240_C_f.ab1 (reversed), 240_C_intR.ab1								f		fecal sample	Univerzita Karlova					GNTTCNATTCTTTAATAGATTAACAAGTTCTTCTTGTGTAACTTCTTCTTTAACAGCAAGTTCATATAAATGACCAATAAATTCTTCGTCAAATCTATCACCATCAAGAATACTAATTAAAGCGTCTTTAAGTGGAGAAACAACTTGACCATTTTCAGCATGAATATTATATTTCCAACCTTGATTAACCATATCATAATTACCAAACTTATCAATATTTGGAACTCCTATATAACCAATAATTGTATCATTAGCAAATATATTAATACGTCTAAGCTTACTATCATATTCAATTTCTAGATAATCACCTTGCTTAATACTAGTAAATGCTTTAACATTTTCATTCTCTACTATATACTTAAGATTAACATTATTAGTATGTTCAACTTGAAGTCTTTCAAGACGTTCTTTAGCAATACCATCTACATATTGAACAAATTGTCTAGCATTAAGTTTCTTAATAGTTGATTCATCAGTAGCACGATATTTACCTTGATTATTAGTGCTGGCGTAAAGATAGTTTTTTATTTGATTAAACAAGTAATTTTTAATAATTTTATTACCTGTAATACTATCTATATATTCAACTAATTGACCAATACTAAGATAGACTTTACCATTAACAATTTTACCTCTAGTATTACCTTCACTATCAACACTATTAGCAAAATCATCCATAATAGCTTCTATATTGCGTTCATTACCTGTAACAGTAGCATAAGTAGCATTAAGTAATAAACGTCTAGTACTATCATCTTGAACAGAACTATATAAACTACCACCTGTAAGACCATCAATAATATTATTAACTATATCAGCAGCTTCTGTTTGTTCAAATCCAGCTTGACTAAGTTTATCAATAAAAGACTGTCTAGCATTAAGTAAATCACTACTAGTAGATTCATGTCCTAAAGAATCTTCTAAATCAGCAATACTTTCATAAACTAAATCAGTACCTATTTGACCACGTTCAAAATCATCATCTGGAAGAGTATTATTAACTTCAGGTTTAGAAGTACTAATAGGTTCTTGAGAAACTGGTTGTTCAGTTTGAGATTGAAGTTGTTCAGTATTAGTAGGCTCACTAGGAACCGCTTCGCTTCGCTCCGCTATACTCCCCGTGGAGGANGGAGATGAGTTAGTATCATCTACATCAGTTTCATTAACTTCATTAACA
AlJafr_20070813_Jordan_1	AlJafr|20070813|Jordan|1	C	Cinek lab sample 215 C 20070813	20070813	200708		Al-Jafr	30.5852	36.2384	30.585164,36.238414			Jordan		Ondrej Cinek			Assembly of 4 reads: 215_C_intF.ab1 (reversed), 215_C_r.ab1, 215_C_f.ab1 (reversed), 215_C_intR.ab1								f		fecal sample	Univerzita Karlova					TCTTTAAATAGATTAACAAGTTCTTCTTGTGTAACTTCTTCTTTAACAGCAAGTTCATATAAATGACCAATAAATTCTTCGTCAAATCTATCACCATCAAGAATACTAATTAAAGCGTCTTTAAGTGGAGAAATAACTTGACCATTTTCAGCATGAATATTATATTTCCAACCTTGATTAACCATATCATAATTACCAAATTTATCAATATTTGGAACTCCTATATAACCAATAATTGTACCATTAGCAAGTATATTAATACGTCTAAGCTTACTATCATATTCAGTTTCTAGATAATCACCTTGTTTAATAGAAGTAAACGCTTTAACATTTTCATTCTCTACTATATACTTAAGATTAACATTATTAGTATGTTCAACTTGAAGTCTTTCAAGACGTTCTTTAGCAATACCATCTACATATTGAACAAATTGTCTAGCATTAAGTTTTTTAATAGTTGATTCATCAGTAGCACGATATTTACCTTGATTATTAGTGCTGGCGTAAAGATAGTTTTTTATTTGATTAAACAAGTAATTTTTAATAATTTTATTACCCGTAACACTATCTATATATTCAACTAATTGACCAATACTAAGATAGACTTTACCATTAACAATTTTACCTCTAGTATTACCTTCACTATCAACACTATTAGCAAAATCATCCATAATAGCTTCTATATTGCGTTCATTACCTGTAATAGTAGCGTAAGTAGCATTAAGTAATAAACGTCTAGTACTATCATCTTGAACAGAACTATATAAACTGCCACCTGTAAGACCATCAATAATATTATTAACTATGTCAGTAGCTTCTGTTTGTTCAAATCCAGCTTGATTAAGTTTATCAATAAAAGATTGTCTAGCATTAAGTAAATCACTACTAGTTGATTCATGTCCTAAAGAATCTTCTAAATCAGCAATACTTTCATAAACTAAATCAGTACCTATTTGACCGCGTTCGAAATCATCATCTGGAAGAGTATTATTAACTTCAGGTTTAGGAGTACTAATAGGTTCTTGAGAAACTGGTTGTTCAGTTTGAGATTGAGGTTGTTCAGTATTAGTAGGCTCACTAGGAACCGCTTCGCTTCGCTCCGCTATACTCCCCGTAGAGGATGGAGATGAACTAGTATTATCTACATCAGTTTCATTAACTTCATTAACN
AlJafr_20050402_Jordan_1	AlJafr|20050402|Jordan|1	C	Cinek lab sample 232 C 20050402	20050402	200504		Al-Jafr	30.5852	36.2384	30.585164,36.238414			Jordan		Ondrej Cinek			Assembly of 4 reads: 232_C_intF.ab1 (reversed), 232_C_r.ab1, 232_C_f.ab1 (reversed), 232_C_intR.ab1								m		fecal sample	Univerzita Karlova					GTTTCNATTCTTTNNTAGATTAACAAGTTCTTCTTGTGTAACTTCTTCTTTAACAGCAAGTTCATATAAATGACCAATAAATTCTTCGTCAAATCTATCACCATCAAGAATACTAATTAAAGCGTCTTTAAGTGGAGAAACAACTTGACCATTTTCAGCATGAATATTATATTTCCAACCTTGATTAACCATATCATAATTACCAAACTTATCAATRTTTGGAACTCCTATATAACCAATAATTGTANCATTAGCAARTATATTAATACGTCTAAGCTTACTATCATATTCARTTTCTAGATAATCACCTTGTTTAATAGAAGTAAATGCTTTAACATTTTCATTCTCTACTATATACTTAAGATTAACATTATTAGTATGTTCAACTTGAAGTCTTTCAAGACGTTCTTTAGCAATACCATCTACATATTGAACAAATTGTCTAGCATTAAGTTTCTTAATAGTTGATTCGTCAGTAGCACGATATTTACCTTGATTATTAGTGCTGGCGTAAAGATAGTTTTTTATTTGATTAAACAAGTAATTTTTAATAATTTTATTACCCGTAACACTATCTATATATTCAACTAATTGACCAATACTAAGATAGACTTTACCATTAACAATTTTACCTCTAGTATTACCTTCACTATCAACACTATTAGCAAAATCATCCATAATAGCTTCTATATTGCGTTCATTACCTGTAATAGTAGCGTAAGTAGCATTAAGTAATAAACGTCTAGTGCTATCATCTTGAACAGAACTATATAAACTACCACCTGTAAGACCATCAATAATATTATTAACTATATCAGTAGCTTCTGTTTGTTCAAATCCAGCTTGACTAAGTTTATCAATAAAAGACTGTCTAGCATTAAGTAAATCACTACTAGTTGATTCATGTCCTAAAGAATCTTCTAAATCAGCTATACTTTCATAAACCAAATCAGTACCTATTTGACCACGTTCAAAATCATCATCTGGAAGAGTATTATTAACTTCAGATTTAGGAGTACTAATAGGTTCTTGAGAAATTGGTTGTTCAGTTTGAGATTGAGGTTGTTCAGTATTAGTAGGCTCACTAGGAACCGCTTCGCTTCGCTCCGCTATACTCCCCGTGGAGGANGGAGATGAGTTAGTATCATCTACNTCAGTTTCATTAANTTCNTTAAC
Oslo_20030410_Norway_1	Oslo|20030410|Norway|1	C	Cinek.Norway.metagenome.683.3_20030410	20030410	200304		Oslo	59.9139	10.7522	59.9138688,10.7522454			Norway						110	683	20030410			filtering + pelleting + enzymes		F		fecal sample						TGCAACAGGAGTAGTAAAATCTCTAACTATATCAGGATATTTAGTTTCAAATTCTTTAAATAGATTAACAAGTTCTTCTTGTGTAACTTCTTCTTTAACAGCAAGTTCATATAAATGACCAATAAATTCTTCGTCAAATCTATCACCATCAAGAATACTAATTAAAGCGTCTTTAAGTGGAGAAACAACTTGACCATTTTCAGCATGAATATTATATTTCCAACCTTGATTAACCATATCATAATTACCAAACTTATCAATATTTGGAACTCCTATATAACCAATAATTGTACCATTAGCAAGTATATTAATACGTCTAAGCTTACTATCATATTCAGTTTCTAGATAATCACCTTGTTTAATAGAAGTAAATGCTTTAACATTTTCATTCTCTACTATATACTTAAGATTAACATTATTAGTATGTTCAACTTGAAGTCTTTCAAGACGTTCTTTAGCAATACCATCTACATATTGAACAAATTGTCTAGCATTAAGTTTTTTAATAGTTGATTCATCAGTAGCACGATATTTACCTTGATTATTAGTGCTGGCGTAAAGATAGTTTTTTATTTGATTAAACAAGTAATTTTTAATAATTTTATTACCCGTAACACTATCTATATATTCAACTAATTGACCAATACTAAGATAGACTTTACCATTAACAATTTTACCTCTAGTATTACCTTCACTATCAACACTATTAGCAAAATCATCCATAATAGCTTCTATATTACGTTCATTACCTGTAACAGTAGCATAAGTAGCATTAAGTAATAAACGTCTAGTACTATTATCTTGAACAGAACTATATAAACTACCACCTGTAAGACCGTCAATAATATTATTAACTATGTCAGTAGCTTCCGTTTGTTCAAATCCAGCTTGACTAAGTTTATCAATAAAAGATTGTCTAGCATTAAGTAAATCACTACTAGTAGACTCATGTCCTAAAGAATCTTCTAAATCAGCTATACTTTCATAAACCAAATCAGTACCTATTTGACCACGTTCGAAATCATCATCTGGAAGAGTATTATTAACTTCAGATTTAGGAGTACTAATAGGTTCTTGAGAAATTGGTTGTTCAGTTTGAGATTGATGTTGTTCAGTATTAGTAGGCTCACTAGGAACCGCTTCGCTTCGCTCCGCTATACTCCCCGTGGAGGATGGAGATGAGTTAGTATCATCTACATCAGTTTTATTAACTTCATTAACATCAGGATTAACAGGAGC
North_Kurdufan_20170421_Sudan_1	North_Kurdufan|20170421|Sudan|1	C	Cinek lab sample 285 C 20170421	20170421	201704		North Kurdufan	12.8628	30.2176	12.862807,30.217636			Sudan		Ondrej Cinek			Assembly of 4 reads: 285_C_intF.ab1 (reversed), 285_C_r.ab1, 285_C_f.ab1 (reversed), 285_C_intR.ab1								f		fecal sample	Univerzita Karlova					GTTTCNATTCTTTANTAGATTAACAAGTTCTTCTTGTGTAACTTCTTCTTTAACAGCAAGTTCATATAAATGACCAATAAATTCTTCGTCAAATCTATCACCATCAAGAATACTAATTAAAGCATCTTTAAGTGAAGAAATAACTTGACCATTTTCAGCATGAATATTATATTTCCAACCTTGATTAACCATATCATAATTACCAAACTTATCAATATTTGGAACTCCTATATAACCAATAATTGTACCATTAGCAAGTATATTAATGCGTCTAAGCTTACTATCATATTCAGTTTCTAGATAATCACCTTGTTTAATAGAAGTAAATGCTTTAACATTTTCATTCTCTACTATATACTTAAGATTAACATTATTAGTATGTTCAACTTGAAGTCTTTCAAGACGTTCTTTAGCAATACCATCTACATATTGAACAAATTGTCTAGCATTAAGTTTCTTAATAGTTGATTCATCAGTAGCACGATATTTACCTTGATTATTAGTGCTGGCGTAAAGATAGTTTTTTATTTGATTAAACAAGTAATTTTTAATAATTTTATTACCTGTAATACTATCTATATATTCAACTAATTGACCAATACTAAGATAGACTTTACCATTAACAATTTTACCTCTAGTATTACCTTCACTATCAACACTATTAGCAAAATCATCCATAATAGCTTCTATATTGCGTTCATTACCTGTAACAGTAGCATAAGTAGCATTAAGTAATAAACGTCTAGTACTATCATCTTGAACAGAACTATATAAACTACCACCTGTAAGACCGTCAATAATATTATTAACTATATCAGCAGCTTCTGTTTGTTCAAATCCAGCTTGACTAAGTTTATCAATAAAAGACTGTCTAGCATTAAGTAAATCACTACTAGTAGATTCATGTCCTAAAGAATCTTCTAAATCAGCAATACTTTCATAAACTAAATCAGTACCTATTTGACCACGTTCAAAATCATCATCTGGAAGAGTATTATTAACTTCAGGTTTAGAAGTACTAATAGGTTCTTGAGAAACTGGTTGTTCAGTTTGAGATTGAAGTTGTTCAGTATTAGTAGGCTCACTAGGAACCGCTTCGCTTCGCTCCGCTATACTCCCCGTGGAGGATGGAGATGAGTTAGTATCATCTACATCAGTTTCATTAACTTCATTAACA
North_Kurdufan_20170421_Sudan_2	North_Kurdufan|20170421|Sudan|2	C	Cinek lab sample 259 C 20170421	20170421	201704		North Kurdufan	12.8628	30.2176	12.862807,30.217636			Sudan		Ondrej Cinek			Assembly of 4 reads: 259_C_intF.ab1 (reversed), 259_C_r.ab1, 259_C_f.ab1 (reversed), 259_C_intR.ab1								f		fecal sample	Univerzita Karlova					TTNNATTCTTTAATAGATTAACAAGTTCTTCTTGTGTAACTTCATCCTTAACGGCAAGTTCATATAAATGACCAATAAATTCTTCGTCAAATCTATCACCATCAAGAATACTAATTAAAGCATCTTTAAGTGGAGAAACAACTTGACCATTTTCAGCATGAATATTATATTTCCAACCTTGATTAACCATATCATAATTACCAAACTTATCAATATTTGGAACTCCTATATAACCAATAATTGTACCATTAGCAAGTATATTAATGCGCCTAAGCTTACTATCATATTCAGTTTCTAGATAATCACCTTGTTTAATAGAAGTAAATGCTTTAACATTTTCATTCTCTACTATATACTTAAGATTAACATTATTAGTATGTTCAACTTGAAGTCTTTCAAGACGTTCTTTAGCAATACCATCTACATATTGAACAAATTGTCTAGCATTAAGTTTCTTAATAGTTGATTCATCAGTAGCACGATATTTACCTTGATTATTAGTGCTGGCGTAAAGATAGTTTTTTATTTGATTAAACAAGTAATTTTTAATAATTTTATTACCCGTAACACTATCTATATATTCAACTAATTGACCAATACTAAGATAGACTTTACCATTAACAATTTTACCTCTAGTATTACCTTCACTATCAACACTATTAGCAAAATCATCCATAATAGCTTCTATATTGCGTTCATTACCTGTAACAGTAGCATAAGTAGCATTAAGTAATAAACGTCTAGTGCTATCATCTTGAACAGAACTATATAAACTACCACCTGTAAGACCGTCAATAATATTATTAACTATATCAGTAGCTTCTGTTTGTTCAAATCCAGCTTGACTAAGTTTATCAATAAAAGATTGCCTTGCATTAAGTAAATCACTACTAGTTGATTCATGTCCAAGAGAATCTTCTAAATCAGCAATACTTTCATAAACTAAATCAGTACCTATTTGACCACGTTCAAAATCATCATCTGGAAGAGTATTATTAACTTCAGGTTTAGAAGTACTAATAGGTTCTTGAGAAACTGGTTGTTCAGTTTGAGATTGAGGTTGTTCAGTATTAATAGGCTCACTAGGAACCGCTTCGCTTCGCTCCGCTATACCCCCCGTAGAGGATGGAGATGAACTAGTATCATCTACATCAGTTTCATTAACTTCATTAACATC
North_Kurdufan_201704210_Sudan_4	North_Kurdufan|20170421|Sudan|4	C	Cinek lab sample 298 C 20170421	20170421	201704		North Kurdufan	12.8628	30.2176	12.862807,30.217636			Sudan		Ondrej Cinek			Assembly of 3 reads: 298_C_intF.ab1 (reversed), 298_C_r.ab1, 298_C_intR.ab1								m		fecal sample	Univerzita Karlova					NCTTTANCAGCAANTTCATATAAATGNCCAATAAATTNTTCGTCAAATCTATCACCATCAAGAATACTAATTAAAGCGTCTTTAAGTGGAGAAACAACTTGACCATTTTCAGCATGAATATTATATTTCCAACCTTGATTAACCATATCATAATTACCAAACTTATCAATGTTTGGAACTCCTATATAACCAATAATTGTATCATTAGCAAATATATTAATACGTCTAAGCTTACTATCATATTCAATTTCTAGATAATCACCTTGCTTAATACTAGTAAATGCTTTAACATTTTCATTCTCTACTATATACTTAAGATTAACATTATTAGTATGTTCAACTTGAAGTCTTTCAAGACGTTCTTTAGCAATACCATCTACATATTGAACAAATTGTCTAGCATTAAGTTTCTTAATAGTTGATTCATCAGTAGCACGATATTTACCTTGATTATTAGTGCTGGCGTAAAGATAGTTTTTTATTTGATTAAACAAGTAATTTTTAATAATTTTATTACCCGTAACACTATCTATATATTCAACTAATTGACCAATACTAAGATATACTTTACCGTTAACAATTTTACCTCTAGTATTACCTTCACTATCAACACTATTAGCAAAATCATCCATAATAGCTTCTATATTGCGTTCATTACCTGTAACAGTAGCATAAGTAGCATTAAGTAATAAACGTCTAGTACTATCATCTTGAACAGAACTATATAAACTACCACCTGTAAGACCGTCAATAATATTATTAACTATATCAGCAGCTTCTGTTTGTTCAAATCCAGCTTGACTAAGTTTATCAATAAAAGACTGTCTAGCATTAAGTAAATCACTACTAGTAGATTCATGTCCTAAAGAATCTTCTAAATCAGCAATACTTTCATAAACTAAATCAGTACCTATTTGACCACGTTCAAAATCATCATCTGGAAGAGTATTATTAACTTCAGGTTTAGAAGTACTAATAGGTTCTTGAGAAACTGGTTGTTCAGTTTGAGATTGAAGTTGTTCAGTATTAGTAGGCTCACTAGGAACCGCTTCGCTTCGCTCCGCTATACTCCCCGTGGAGGGTGGAGATGAGTTAGTATCATCTACATCAGTTTCATTAACTTCATTAACATCAGGA
St_Louis_20140724_crAssphage_C_1	St_Louis|20140724|crAssphage_C|1	C	crAssphage Primer C	20140724	201407		St. Louis	38.6488	-90.3108	38.6487895,-90.3107962			USA															fecal sample						GCAACAGGAGTAGTAAAATCTCTAACTATATCAGGATATTTAGTTTCAAATTCTTTAAATAGATTAACAAGTTCTTCTTGTGTAACTTCTTCTTTAACAGCAAGTTCATATAAATGACCAATAAATTCTTCGTCAAATCTATCACCATCAAGAATACTAATTAAAGCGTCTTTAAGTGGAGAAACAACTTGACCATTTTCAGCATGAATATTATATTTCCAACCTTGATTAACCATATCATAATTACCAAACTTATCAATATTTGGAACTCCTATATAACCAATAATTGTACCATTAGCAAGTATATTAATACGTCTAAGCTTACTATCATATTCAGTTTCTAGATAATCACCTTGTTTAATAGAAGTAAATGCTTTAACATTTTCATTCTCTACTATATACTTAAGATTAACATTATTAGTATGTTCAACTTGAAGTCTTTCAAGACGTTCTTTAGCAATACCATCTACATATTGAACAAATTGTCTAGCATTAAGTTTTTTAATAGTTGATTCATCAGTAGCACGATATTTACCTTGATTATTAGTGCTGGCGTAAAGATAGTTTTTTATTTGATTAAACAAGTAATTTTTAATAATTTTATTACCCGTAACACTATCTATATATTCAACTAATTGACCAATACTAAGATATACTTTACCATTAACAATTTTACCTCTAGTATTACCTTCACTATCAACACTATTAGCAAAATCATCCATAATAGCTTCTATATTACGTTCATTACCTGTAACAGTAGCATAAGTAGCATTAAGTAATAAACGTCTAGTACTATTATCTTGAACAGAACTATATAAACTACCTCCTGTAAGACCGTCAATAATATTATTAACTATGTCAGTAGCTTCCGTTTGTTCAAATCCAGCTTGACTAAGTTTATCAATAAAAGATTGTCTAGCATTAAGTAAATCACTACTAGTAGACTCATGTCCTAAAGAATCTTCTAAATCAGCTATACTTTCATAAACCAAATCAGTACCTATTTGACCACGTTCGAAATCATCATCTGGAAGAGTATTATTAACTTCAGATTTAGGAGTACTAATAGGTTCTTGAGAAATTGGTTGTTCAGTTTGAGATTGATGTTGTTCAGTATTAGTAGGCTCACTAGGAACCGCTTCGCTTCGCTCCGCTATACTCCCCGTGGAGGATGGAGATGAGTTAGTATCATCTACATCAGTTTTATTAACTTCATTAACATCAGGATTAACAGGAGC
San_Diego_20170714_USA_1	San_Diego|20170714|USA|1	C	VolunteerE_20170714	20170714	201707		San Diego	32.7772	-117.071	32.777199,-117.070971			USA					base called by phred, consensus by merger				DE10			Daily	f		fecal sample		E				AGCATACGTGAAATTTAGTTTCAATATCTTTAATAAAGTATCAAGTTCTTTATTTGTAACTTCTTCTTTAACGGCAAGTTCATATAAATGGCCAATAAATTCTTCATCAAATCTGTCACCGTCAAGAATACTAATTAAAGCATCTTTAAACGGAGAAACAACTTGACCATTTTCAGCATGAATATTATATTTCCAACCTTGATTAACCATATCATAATTACCAAACTTATCAATATTTGGAACTCCTATATAACCAATAATTGTATCATTAGCAAATATATCAATACGTTTAAGTTTAACATTATATATGGCTTCTAAATAATCACCTTGCTTAATACTAGTAAATGCTTTAACATTTTCATTCTCTACTATATACTTAAGATTAACATTATTAGTATGTTCAACTTGAAGTCTTTCAAGACGTTCTTTAGCAATACCATCAACGTATTGAACAAATTGTCTAGCATTAAGTTTCTTAATAGTTGATTCATCAGTAGCACGATATTTACCTTGATTATTAGTGCTGGCGTAAAGATAGTTTTTTATTTGATTAAACAAATAATTTTTAATAATTTTATTACCTGTAACACTATCTATATATTCAACTAATTGACCAATACTAAGATAGACTTTACCATTAACAATTTTACCCCTAGTATTACCTTCACTATCAACACTATTAGCAAAATCATCCATAATAGCTTCTATATTACGTTCATTACCTGTAATAGTAGCGTAAGTGGCATTAAGTAATAAACGGCTAGTGCTATCATCTTGAACAGAACTATATAAACTACCTCCTGTAAGACCGTCAATAATATTATTATCTATTTCAGTAGCTTCCCGTTTGTTCAATCCCAGTTTGATAAGTTTTATCAATAAAAGATTGTCTTGCATTAAAGAAATCACCAACTAGAAGACTCATGTCCTAAAGAATCTTCTAAAACCAGCAATATTTTTCAAAAACAAAATCAGTACTCTTTTTGACCACGTTCCAAAAACATCATCTGGGAAGATTATAATTAACTTCCAAGTTTAGAGGTACTAAAAGGTTCTTTAAAGAATTGGGTGGTCACTGTAAGGAATTGAGGTTGTTTAGAATTATAAAGAGCCAAAAGAGACCCCTTCCCTTCGCTCCGCTATACTCCCCGTGGAGGATGGAGATGAGTTAGATCATTCTACATCCAGTCCAATACCCCC
San_Diego_20170717_USA_1	San_Diego|20170717|USA|1	C	VolunteerE_20170717	20170717	201707		San Diego	32.7772	-117.071	32.777199,-117.070971			USA					base called by phred, consensus by merger				DE11			Daily	f		fecal sample		E				GGAACATGGATAAATGGAGCAGTAAATTCTTATAATAGAGTATCAAGTTCTTCATGTGTAACTTCTTCTTTAACGGCAAGTTCATATAAATGACCAATAAATTCTTCATCAAATCTGTCACCGTCAAGAATACTAATTAAAGCATCTTTAAGCGGAGAAACAACTTGACCATTTTCAGCATGAATATTATATTTCCAACCTTGATTAACCATATCATAATTACCAAACTTATCAATATTTGGAACTCCTATATAACCAATAATTGTACCATTAGCAAGTATATCAATACGTCTAAGCTTACTATTATATATGGCTTCTAAATAATCACCTTGCTTAATACTAGTAAATGCTTTAACATTTTCATTCTCTACTATATACTTAAGATTAACATTATTAGTATGTTCAACTTGAAGTCTTTCAAGACGTTCTTTAGCAATACCATCTACGTATTGAACAAATTGTCTAGCATTAAGTTTCTTAATAGTTGATTCATCAGTAGCACGATATTTACCTTGATTATTAGTGCTGGCGTAAAGATAGTTTTTTATTTGATTAAACAAGTAATTTTTAATAATTTTATTACCTGTAACACTATCTATATATTCAACTAATTGACCAATACTAAGATAGACTTTACCATTAACAATTTTACCCCTAGTATTACCTTCACTATCAACACTATTAGCAAAATCATCCATAATAGCTTCTATATTGCGTTCATTACCTGTAATAGTAGCGTAAGTAGCATTAAGGAATAAACGTCTAGGGCTATCATCTTGAACAGGACTATATAAACTACCCTCCTGTAAGAACGTCAAATAATATTATTAACTATATCAGCAGCTTCCGGTTGGTCAAATCCAGCTTGGATAAGTTATCAATAAAAGATGGCTTGCTTTAAGAAAACACTACTAGTGGATCATGTCCAAAAGAATCTTCTAAATCACAATACTTTCATAACCAAATCAGACCCATTTGACCCCGTTCAAATCATCCTCTGGAAAAGATTATAAACTTCCGGTTAGGAGAACTATAAGGTTCTTGAAAAATGGGTGTTCAGTTTGAAATGAGGGTTGTCAGAATTAATAGGCCCACTAAGAACCGTTTCGCTAACGCTCCGCTATACTACCCCGTGGAGGATGGAGATGAGTTAGTATCATCTACATCAGATGCATAACCCC
San_Diego_20170718_USA_1	San_Diego|20170718|USA|1	C	VolunteerE_20170718	20170718	201707		San Diego	32.7772	-117.071	32.777199,-117.070971			USA					base called by phred, consensus by merger				DE12			Daily	f		fecal sample		E				GGAATTTCGAAAATGTGTAGAGTAAATTCTTTAATAAAGTATCAAGTTCTTTATTTGTAACTTCTTCTTTAACGGCAAGTTCATATAAATGTCCAATAAATTCTTCATCAAATCTGTCACCGTCAAGAATACTAATTAAAGCATCTTTAAACGGAGAAACAACTTGACCATTTTCAGCATGAATATTATATTTCCAACCTTGATTAACCATATCATAATTACCAAACTTATCAATATTTGGAACTCCTATATAACCAATAATTGTATCATTAGCAAATATATCAATACGTTTAAGTTTAACATTATATATGGCTTCTAAATAATCACCTTGCTTAATACTAGTAAATGCTTTAACATTTTCATTCTCTACTATATACTTAAGATTAACATTATTAGTATGTTCAACTTGAAGTCTTTCAAGACGTTCTTTAGCAATACCATCAACGTATTGAACAAATTGTCTAGCATTAAGTTTCTTAATAGTTGATTCATCAGTAGCACGATATTTACCTTGATTATTAGTGCTGGCGTAAAGATAGTTTTTTATTTGATTAAACAAATAATTTTTAATAATTTTATTACCTGTAACACTATCTATATATTCAACTAATTGACCAATACTAAGATAGACTTTACCATTAACAATTTTTACCCCTAGTATTACCTTCACTATCAACACTATTAGCAAAAATCATCCCATAATAGCTTCTATATTACGTTCATTACCTGTAATAGAAGCGTAAGTGGCATTAAGGAATAAACGTCTAGTGCTATCATCTTGAACAGAACTATATAAACTACCCTCTGGTAAAACCGTCAATAATATTATTAACTATTTCAGGAGCTTCCGTTTGTCCAATCCAGCTTTGTTAAGTTTATAAATAAAAGATGGCTTGCATTAGGAAATACACTACAAAAAGACTCTTGCCCAAAAAAACTTCCAAAAGAAGCTAACTTTCTAAAACAAAACAGGACCCATTTGAACACGTTCAAAATCATCACCTGGAAAAAAAATTATTAACTTCAGGTTTAAAGAAACAAAAAAGGTTTTTGAAAATGGGGTTGTTCAGTTGGAAAGTGGGGTTTGTTGGTTTTTAATGGGCTCCCAAGGAACCGCTTCCCTTTCCCTCCGCTATACCCCCCGTGGAGGATGGAGATGAGTTAGTATCATCTACATCAGTGCAGACCCCGC
San_Diego_20170719_USA_1	San_Diego|20170719|USA|1	C	VolunteerE_20170719	20170719	201707		San Diego	32.7772	-117.071	32.777199,-117.070971			USA					base called by phred, consensus by merger				DE13			Daily	f		fecal sample		E				GGGAATTCGGGAATATTTAGTTTCAAATTCTTTAAATAAAGTATCAAGTTCTTTATTTGTAACTTCTTCTTTAACGGCAAGTTCATATAAATGGCCAATAAATTCTTCATCAAATCTGTCACCGTCAAGAATACTAATTAAAGCATCTTTAAACGGAGAAACAACTTGACCATTTTCAGCATGAATATTATATTTCCAACCTTGATTAACCATATCATAATTACCAAACTTATCAATATTTGGAACTCCTATATAACCAATAATTGTATCATTAGCAAATATATCAATACGTTTAAGTTTAACATTATATATGGCTTCTAAATAATCACCTTGCTTAATACTAGTAAATGCTTTAACATTTTCATTCTCTACTATATACTTAAGATTAACATTATTAGTATGTTCAACTTGAAGTCTTTCAAGACGTTCTTTAGCAATACCATCAACGTATTGAACAAATTGTCTAGCATTAAGTTTCTTAATAGTTGATTCATCAGTAGCACGATATTTACCTTGATTATTAGTGCTGGCGTAAAGATAGTTTTTTATTTGATTAAACAAATAATTTTTAATAATTTTATTACCTGTAACACTATCTATATATTCAACTAATTGACCAATACTAAGATAGACTTTACCATTAACAATTTTACCCCTAGGATTACCTTCACTATCAACACTATTAGCAAAATCATCCCTAATAGCTTCTATATTACGTTCATTACCTGGAATAGTAGCGTAGGTGGCATTAAGTAATAAACGTCTAGGGCTATCATCTTGAACAGAACTATATAAACTACCTTCCTGTAAGACCCGCAATAATATTATTAACTATGTCATAAGCTCCGGTTTGTCCAATCCAGCTTGATTAAGTTTATTAATAAAAAATGTCTTGCATAAGGGAATCATTACTAGGAGACTCATGCCCAAAAGAACCTCTAAATCAGCAAACTTTTAATAATAAAACAGAACCCTTTTTGGCCCGTTAAAAACTTCCTCGGAAAATTATTTTAAATTTCGGGTTTAGGGAGGACTAAAAGGTTCTGGAGAAATATGGTTGTTCAGTTGGAAGAGTTAGGTGTTTCAAAAATAGAGAGCCCTCCAATGGACCGCTCTCCTTCCCCTCCCCCTACCCCCCCCGGGGGGGGAGAGATGAGTTAGTATCATCTACATCCAGATGCAATCCCCC
San_Diego_20170720_USA_1	San_Diego|20170720|USA|1	C	VolunteerE_20170720	20170720	201707		San Diego	32.7772	-117.071	32.777199,-117.070971			USA					base called by phred, consensus by merger				DE14			Daily	f		fecal sample		E				GGGAATATGCGGGTATGTTAGATTCACATTCTTTAAATAAAGTATCAAGTTCTTTATTTGTAACTTCTTCTTTAACGGCTAGTTCATATAAATGACCAATAAATTCTTCATCAAATCTGTCACCGTCAAGAATACTAATTAAAGCATCTTTAAACGGAGAAACAACTTGACCATTTTCAGCATGAATATTATATTTCCAACCTTGATTAACCATATCATAATTACCAAACTTATCAATATTTGGAACTCCTATATAACCAATAATTGTATCATTAGCAAATATATCAATACGTTTAAGTTTAACATTATATATGGCTTCTAAATAATCACCTTGCTTAATACTAGTAAATGCTTTAACATTTTCATTCTCTACTATATACTTAAGATTAACATTATTAGTATGTTCAACTTGAAGTCTTTCAAGACGTTCTTTAGCAATACCATCAACGTATTGAACAAATTGTCTAGCATTAAGTTTCTTAATAGTTGATTCATCAGTAGCACGATATTTACCTTGATTATTAGTGCTGGCGTAAAGATAGTTTTTTATTTGATTAAACAAATAATTTTTAATAATTTTATTACCTGTAACACTATCTATATATTCAACTAATTGACCAATACTAAGATAGACTTTACCATTAACAATTTTACCCCTAGTATTACCTTCACTATCAACACTATTAGCAAAATCATCCATAATAGCTTCTATATTACGTTCATTACCTGTAATAGTAGCGTAAGTGGCATTAAGTAATAAACGTCTAGTGCTATCATCTTGAACAGAACTATATAAACTACCTCCTGTAAGACCGCCAATAATATTATTAACTATGTCAGGAGCTTCCGTTTGGTCAAATCCAGCTTGATTAAGTTTATCAATAAAAGATTGGCTGGCTTTAAGGAATCACTACTAGGAGACTCTGTCCTAAAGAATCTTCTAAAATCAGAATACTTTCATAAACTAAATCAGACCTATTTGACCCGTTCCAAATCATCCTCCGGGAAATAATTTTTAATTCCGGGTTTGGAAGACTAATAGGTTTTTGAAAAATGGGTTGTCCATTTTGAAATGAGGTTGGTTCGATTTAAAAGGCTCCTAAGAAACGCTCCCCTTCCTCCCGCTATACCCCCCGGGGGGGAGGGAAAAAAGTTAGTACGATCTCATCCAGTTCATAACCTCC
San_Diego_20170721_USA_1	San_Diego|20170721|USA|1	C	VolunteerE_20170721	20170721	201707		San Diego	32.7772	-117.071	32.777199,-117.070971			USA					base called by phred, consensus by merger				DE15			Daily	f		fecal sample		E				GGACATGCGTTGAATTGGTAGATTCAGATTCTTTAGATAAAGTATCAAGTTCTTTATTTGTAACTTCTTCTTTAACGGCAAGTTCATATAAATGGCCAATAAATTCTTCATCAAATCTGTCACCGTCAAGAATACTAATTAAAGCATCTTTAAACGGAGAAACAACTTGACCATTTTCAGCATGAATATTATATTTCCAACCTTGATTAACCATATCATAATTACCAAACTTATCAATATTTGGAACTCCTATATAACCAATAATTGTATCATTAGCAAATATATCAATACGTTTAAGTTTAACATTATATATGGCTTCTAAATAATCACCTTGCTTAATACTAGTAAATGCTTTAACATTTTCATTCTCTACTATATACTTAAGATTAACATTATTAGTATGTTCAACTTGAAGTCTTTCAAGACGTTCTTTAGCAATACCATCAACGTATTGAACAAATTGTCTAGCATTAAGTTTCTTAATAGTTGATTCATCAGTAGCACGATATTTACCTTGATTATTAGTGCTGGCGTAAAGATAGTTTTTTATTTGATTAAACAAATAATTTTTAATAATTTTATTACCTGTAACACTATCTATATATTCAACTAATTGACCAATACTAAGATAGACTTTACCATTAACAATTTTACCCCTAGTATTACCTTCACTATCAACACTATTAGCAAAATCATCCATAATAGCTTCTATATTACGTTCATTACCTGTAATAGTAGCGTAAGTGGCATTAAGTAATAAACGTCTAGTGCTATCATCTTGAACAGAACTATATAAACTACCTCCTGTAAGACCGTCAATAATATTATTAACTATGTCAGTAGCTCCCGTTTGTTCAATCCAGCTTGATTAAGTTATCAATAAAAGATTGTCTTGGATTAAGTAAATCACTAATAGGAGACTCATGTCCTAAAGATTCTTCTAATCAGCAATACTTTCTAAAACTAATCAGTACCTATTTGACCCCGTTCAAAACATCTCTGGAAGATATTATTAACTTTCGTTTTAGAGGACCAAAAAGTTCTGGAGAAATTGGGTTTTTCAGTTTTGAAATTGGGGTTTTTCAAGATAATAAGGCCCCCAAAGGAACCCCTTCCCTTCCCCCCCTTATACCCCCGGGGAGGAAGGAGATGAGTTAGTATCATCTACATCAGTTCCATACCCCC
San_Diego_20170710_USA_2	San_Diego|20170710|USA|2	C	VolunteerE_20170710	20170710	201707		San Diego	32.7772	-117.071	32.777199,-117.070971			USA					base called by phred, consensus by merger				DE6			Daily	f		fecal sample		E				AAAATTTCAGGAATTGTAGATTCAAATTCTTTAATAAAAGATCAAGTTCTTTATTTGTAACTTCTTCTTTAACGGCAAGTTCATATAAATGGCCAATAAATTCTTCATCAAATCTGTCACCGTCAAGAATACTAATTAAAGCATCTTTAAACGGAGAAACAACTTGACCATTTTCAGCATGAATATTATATTTCCAACCTTGATTAACCATATCATAATTACCAAACTTATCAATATTTGGAACTCCTATATAACCAATAATTGTATCATTAGCAAATATATCAATACGTTTAAGTTTAACATTATATATGGCTTCTAAATAATCACCTTGCTTAATACTAGTAAATGCTTTAACATTTTCATTCTCTACTATATACTTAAGATTAACATTATTAGTATGTTCAACTTGAAGTCTTTCAAGACGTTCTTTAGCAATACCATCAACGTATTGAACAAATTGTCTAGCATTAAGTTTCTTAATAGTTGATTCATCAGTAGCACGATATTTACCTTGATTATTAGTGCTGGCGTAAAGATAGTTTTTTATTTGATTAAACAAATAATTTTTAATAATTTTATTACCTGTAACACTATCTATATATTCAACTAATTGACCAATACTAAGATAGACTTTACCATTAACAATTTTACCCCTAGTATTACCTTCACTATCAACACTATTAGCAAAATCATCCATAATAGCTTCTATATTACGTTCATTACCTGTAATAGTAGCGTAAGTGGCATTAAGTAATAAACGTCTAGTGCTATCATCTTGAACAGAACTATATAAACTACCTCCTGTAAACCGTCAATAAAATTATAAACTATGTCAGTAGCTTCCGTTTGTTCAAATCCAGCTTGATAAGTTTATCAATAAAAGATTGTCTTGCATTAAGGAAATCACTACTAGTAGACTCATGTCCAAAAAATCTTCTAAATCAAGCATACTTTCATAAACTAAATCAGTACCTATTTGACCCCCGTCAAAATCTTCATCTGGAAAATTATAATTAACTTCAGATTTAGGAGGCACAATAGGTTCTTGAAAAATGTGTTGTTCAGTTGAGGATTGAGGTTGTTCAGTATTAGTAGGCTCACTAGGAACCGCTTCGCTTCGCTCCGCTATACTCCCCGTGGAGGATGGAGATGAGTTAGTATCATCTACATGCAGTCCATATCTCC
San_Diego_20170711_USA_1	San_Diego|20170711|USA|1	C	VolunteerE_20170711	20170711	201707		San Diego	32.7772	-117.071	32.777199,-117.070971			USA					base called by phred, single read				DE7			Daily	f		fecal sample		E				GGGAGGTATGGACTGATGTAGATGATACTAACTCATCTCCATCCTCCACGGGGAGTATAGCGGAGCGAAGGGAAGCGGTTCCTAGTGAGCCTACTAATACTGAACAACCTCAATCTCAAACTGAACAACCAATTTCTCAAGAACCTATTAGTACTCCTAAACCTGAAGTTAATAATAATCTTCCAGATGATGATTTTGAACGTGGTCAAATAGGTACTGATTTAGTTTATGAAAGTATTGCTGATTTAGAAGATTCTTTAGGACATGAGTCTACTAGTAGTGATTTACTTAATGCAAGACAATCTTTTATTGATAAACTTAATCAAGCTGGATTTGAACAAACGGAAGCTACTGACATAGTTAATAATATTATTGACGGTCTTACAGGGAGGTAGTTTATATAGTTCTGTTCAAGAATGATAGCACTAGAACGTTTATTACTTAATGGCCACTTACGCTACTATAACAGGTAATGAACGTAATATAGAAGCTATAATGGATGATTTTGCTATTAGTGTTGATAGGAAAGGGAATACTAGGGGGTAAAATTGTTATGGGAAAAGCCTATTCTAAGTATTTGGTCATTAGTTGAATATATAGAATGTGTTACAGGGAAAAAAATTTATTAAAAATTATTTGGTTTAATCAAATAAAAAACTATCTTTACGCCCAGCACTAATAATCAAGGGTAAATTTTCGTGCTACTTGATGATCAACTATTAAAAAAACTTAAGGGCAGACATTTTGTTCATTAACTTTGAGGGATTGCTAAAAAACGCCTTGGAAAAACTTCAAAGTGAAATTACTAAATAAAGTAATCTTAAGTATTTGGAAAAAAATGAAAATTTTAAAGCATTTACAAGTTTTAGGCAGGGGGTTTATTAGAAGCCATAAATAATGTTAACTTAAACCGTTTGTATTTTTTCCAAAAAAAAAAATTTATTGGTAATAGGGGAGTTCAAAATTTTGTTAGTTTGGTATTTTTTTTATGGTAAAAAAGGGGGGGAAAAAAAAAATTCAGTGGGAAGAGGGGGGATGGGTTTTCCCTTTTAAAATGTTTTTATATGATATTTTGGAGAGGGAGAATT
San_Diego_20170712_USA_1	San_Diego|20170712|USA|1	C	VolunteerE_20170712	20170712	201707		San Diego	32.7772	-117.071	32.777199,-117.070971			USA					base called by phred, consensus by merger				DE8			Daily	f		fecal sample		E				AATTTCAGGGAATGGTAGATTCAAATTCTTTAAATAAAGTATCAAGTTCTTTATTTGTAACTTCTTCTTTAACGGCAAGTTCATATAAATGGCCAATAAATTCTTCATCAAATCTGTCACCGTCAAGAATACTAATTAAAGCATCTTTAAACGGAGAAACAACTTGACCATTTTCAGCATGAATATTATATTTCCAACCTTGATTAACCATATCATAATTACATTTCTTATCATTATTTGGAACTCCTATATAACCAATAATTGTATCATTAGCAAATATATCAATACGAAGAAGATTAACATTATATATGGCTTCTAAATAATCACCTTGCTTAATACTAGTAAATGCTTTAACATTTTCATTCTCTACTATATACTTAAGATTAACATTATTAGTATGTTCAACTTGAAGTCTTTAAAGACGTTCTTTAGCAATACCATCAACGTATTGAACAAATTGTCTAGCATTAAGCTTCTTAATAGTTGATTCATCAGGAGCACGATATTTACCTTGATTATTAGGGCTGGCGAAAAGATAGTTTTTTATTTGAATAAACAAATAATTTTTAATAATTTTATTACCTGTAACACTATCTATATATTCAACTAAGTGACCAATACTAAGATAGACTTTACCATTAACAATTTTACCCCCTAATATAACCTTCACTATCAACTCTATTAGCAAAATCATCCATAAAGAGCTTCTATTTAACGGTTCATTCACCGTGAAAAGGAGCGTAGGGGGGATTTAAGAAATAAACGTCTAGTGCATATCTTCTTGAAAAGAAATTATAAAAACTACCTTCTGGAAAGACCGTCAATAAAAATTATTAACTTATGCAGGGGCCTCCCGTTTGGTTCTAACCTGGGTTTGATTAAGTTTAATAAAAAAAAGTATGTTCTTGGTATTAAGAAAATCACGTAACAAGAACACCCGCCGTCCCAAAAGAATCCTTCTAAAAAATATTTCTTTTTTAAAAAATAATGACGGAGCCTATTTGACCCCCCGTACAAAATCCATTGTGATGAGAAAATTTTATTCTACCTCCTTGGGTTAGAGAGAAGATTGTGTCATTAAAGAAATTGGTGGTCTATTAGGAGAATTGGAGTTTTTAATAAAATAATGAGGCTAAAAAGAAAAGAGTTTCCTTCGCTCCGCTATACTCCCCGTGGAGGATGGAGATGAGTTAGTATCATCTACATCAGTTCAATATTTCCC
San_Diego_20170713_USA_1	San_Diego|20170713|USA|1	C	VolunteerE_20170713	20170713	201707		San Diego	32.7772	-117.071	32.777199,-117.070971			USA					base called by phred, consensus by merger				DE9			Daily	f		fecal sample		E				AAATTTAGGGAATTTAGAGTTCAAATACTTTAAATAGATTAACAAGTTCTTCTTGTGTAACTTGCTTCTTTAACGGCAAGTTCATATAAATGACCAATAAATTCTTCGTCAAATCTATCGCCATCAAGAATACTAATTAAAGCATCTTTAAGCGGAGAAACAACTTGACCATTTTCAGCATGAATATTATATTTCCAACCTTGATTAACCATATCATAATTACCAAACTTATCAATATTTGGAACTCCTATATAACCAATAATTGTACCATTAGCAAGTATATTAATACGTCTAAGCTTACTATCATATTCAGTTTCTAGATAATCACCTTGTTTAATACTAGTAAATGCTTTAATATTTTCATTTTCTACTATATATTTAAGATTAACATTATTAGTATGTGCAACTTGAAGTCATACAAGACGTTCTTTATCAATACCATCTACTTAATGAACAAACTGTCTAGCGTTAATTTTTTTAATTTTTGATCCAGCATTATTTCGATATTTACCTTAAGTGTAAGGCATGGGGTGGAGTTTTTTTTTTTTTTGATTAAAAGAGTAATTTTTAGGTAATTGTAGGACCGGTCTTATTATTCTTTTTTATTTCAACGAACTGAACAATAATATGATGGAATTTTTCTATTTATCTTTTTTTCTTTTGTTTTTTTTTTTTTTTTGATAAATTATCAGTAAAAAATATTATTAAGTTGTTTCTTATTGTGCTTTCATAGTTTTATATGTAATTATTTTTTATAATTTAGAGAGTTAGTTGTTGAGTTGTTTTTTTGTTGTACGCTTGCTACTTTAACTATCTAAATGAAAGAAATGAAGTTACTATATTGGTCTGTGTTCGCCTGGTTCGTGTGGGCTGTAATTTTGACTTTTACTAGAGATTGATGATAATGAGTGAATTGTTGGATATTTGTAAATTATTGTGTTAGTGGATAGTAGGATTGGTTAGTGTTTAACTGATGATGATAGAATTATTTATTATATAAGGTTTTGCTTTGTTGTTTTGTTATATTTGTTCTATCTATTTTGATTTATTGTTTAGTTACTGTTCTTTATCAATATTTATATTTATTGTTTGTTGTTGTGTTGGTTTATTTATGTTTAGTGTATTTAGTTTTAAGTTTTTTCTTGTGTGTTTTCTCCTCTCTGGGGCTGTGCGTTTTATGTTAATGTATATGGGAGAATGAGATACTTATGAATTTT
San_Diego_20170421_USA_2	San_Diego|20170421|USA|2	C	VolunteerE_20170421	20170421	201704		San Diego	32.7772	-117.071	32.777199,-117.070971			USA					base called by phred, single read				E1			Pre	f		fecal sample		E				CCGCGTACTTCTTCTGATTGCAATGATACTAACTCATCTCCATCCTCCACAGGGAGTATAGCGTGTGACAGCGAAGCGTGTCCTAGCGAGCCTACTATTACTATAACAACCTCAATCTTGAACTAAACATCCAATTTCTCAAGAACCTATTACTACTCCTAACCCTGAAGTCCATAATTACCTCCCAAATATCGATTTACGAACGTGACCACATAGGTCCTGTTTCAGATTATGAATTTACGGCTGATTTATAAGATTCTTTAGGACATGAATCTTCTAGTAGCGATTTACTTAATGCTAGACAATCTTTTATTGACAAACTTATTCAAGCTGGATTTGAACAAACGGAAGCTACTGACATAGTTAATAATATTATTGACGGTCTTACAGGAGGTAGTTTATATGGTTCTGTTCAAGATGATAGCACTAGACGTTTATTACTTAATGCTACTTACGCTACTATTACAGGTAATGAACGTAATATAGAAGCTATTATGGATGATTTTGCTAATAGGGTTGATAGTGAAGGTAATACTAGGGGTAAAATTTGTTAATGGAAAAGTCTATCTTAGAATTGGCCAATTAGTTGAATATATAGATAGGGTTACGGGGAATAAAATTATTAAAAATTATTTGTTTAATCAAATAAAAAACTATCCTTACGCCAGCCCTAAAAATCAAGGTAAATATTCGTGCTCCTGATGAATCAACCTATAAAAAAACTTAATTGCTAGACAATTTGTTCAATACGTTGATGGGTATTGCTTAAAGAACGCCTTGAAAAACTTCAAGTTGAACATACTAATAAATGGTAATCTTAAAGATATTGGAAAGAATGAAAATTTTAAAGCTTTTACCTAGATTTAAACAAGGGGGATTATTTAAAAACCCAATATTATGGTTAAACTTAAACGTTTTGAATATTTTTTGCCTATTGAACAATTTTTTGGTTTTTTTGGGGAGTCCAAAATTTTGAAAAATTTGGGTATTTTATGAAATTGGTTAAACAAGGGGGGGGGGAAAATAAAAATTCCTGGCTGGAAAAGAGGGTCAGGTTTTTTTTCCCCGCTTAAAGAATAGCTTTTAATTTGAATTTTCTTTTGGAGCGGGGAACAGAAATTTTTGGAGGAAAAAAATTTTTTGGGGCCCTTTTTTTATAGAAAACCTTGCCCCCCC
San_Diego_20170629_USA_2	San_Diego|20170629|USA|2	C	VolunteerE_20170629	20170629	201706		San Diego	32.7772	-117.071	32.777199,-117.070971			USA					base called by phred, consensus by merger				WE5			Weekly	f		fecal sample		E				GGAATTTGGGGGAATTTTAGCATCAAATTCTCTTAATAAAGTATCAAGTTCTTTATTTGTAACTTCTTCTTTAACGGCAAGTTCATATAAATGGCCAATAAATTCTTCATCAAATCTGTCACCGTCAAGAATACTAATTAAAGCATCTTTAAACGGAGAAACAACTTGACCATTTTCAGCATGAATATTATATTTCCAACCTTGATTAACCATATCATAATTACCAAACTTATCAATATTTGGAACTCCTATATAACCAATAATTGTATCATTAGCAAATATATCAATACGTTTAAGTTTAACATTATATATGGCTTCTAAATAATCACCTTGCTTAATACTAGTAAATGCTTTAACATTTTCATTCTCTACTATATACTTAAGATTAACATTATTAGTATGTTCAACTTGAAGTCTTTCAAGACGTTCTTTAGCAATACCATCAACGTATTGAACAAATTGTCTAGCATTAAGTTTCTTAATAGTTGATTCATCAGTAGCACGATATTTACCTTGATTATTAGTGCTGGCGTAAAGATAGTTTTTTATTTGATTAAACAAATAATTTTTAATAATTTTATTACCTGTAACACTATCTATATATTCAACTAATTGACCAATACTAAGATAGACTTTACCATTAACAATTTTACCCCTAGTATTACCTTCACTATCAACACTATTAGCAAAATCATCCATAATAGCTTCTATATAACGTTCATTACCTGTAATAGTAGCGTAAGGGGGATTAAGGTATAAACCGCTAGGGCTATCATCTTGAACAGAACTATATAAAATACCTCCTGTAAAACCGTCAATAATATTATTAACTAATGCAGGAGCTTCCGGTTGTTCAAATCCAGCTTGATTTAAGGTTATCAATAAAAGATTGTCTTGCCTTAAGGAAATCACCACTAAGAAGAATCATGGCCCTAAGAAACTTCTAAATCGCGAAACTTTTCTAAACTAAATAAGACCCTATTTACCCCGGTCAAAATCCCCCCCGGGGAAAAATTTATTACCTTCGGTTTTGGGGGACAAAAAGGGGCCTTGGGAAAATGGGTTGGCCCGATTTAAAGTGAGGGTGTGTCGAAATAAAGAGGGGTCCCTGAGAAAACCCTTCGCTTCGCTCCGCTATACTCCCCGTGGAGGATGGAGATGAGTTAGTATCATCTACATCAAGTGCATCCCCCTA
San_Diego_20170731_USA_1	San_Diego|20170731|USA|1	C	VolunteerE_20170731	20170731	201707		San Diego	32.7772	-117.071	32.777199,-117.070971			USA					base called by phred, consensus by merger				WE6			Weekly	f		fecal sample		E				GAAATTGCGGGATATTTAGTATGTCAATTCTTTAAATAAAGTATCAAGTTCTTTATTTGTAACTTCTTCTTTAACGGCGAGTTCATATAAATGGCCAATAAATTCTTCATCAAATCTGTCACCGTCAAGAATACTAATTAAAGCATCTTTAAACGGAGAAACAACTTGACCATTTTCAGCATGAATATTATATTTCCAACCTTGATTAACCATATCATAATTACCAAACTTATCAATATTTGGAACTCCTATATAACCAATAATTGTATCATTAGCAAATATATCAATACGTTTAAGTTTAACATTATATATGGCTTCTAAATAATCACCTTGCTTAATACTAGTAAATGCTTTAACATTTTCATTCTCTACTATATACTTAAGATTAACATTATTAGTATGTTCAACTTGAAGTCTTTCAAGACGTTCTTTAGCAATACCATCAACGTATTGAACAAATTGTCTAGCATTAAGTTTCTTAATAGTTGATTCATCAGTAGCACGATATTTACCTTGATTATTAGTGCTGGCGTAAAGATAGTTTTTTATTTGATTAAACAAATAATTTTTAATAATTTTATTACCTGTAACACTATCTATATATTCAACTAATTGACCAATACTAAGATAGACTTTACCATTAACAATTTTACCCCTAGTATTACCTTCACTATCAACACTATTAGCAAAATCATCCATAATAGCTTCTATATTACGTTCATTACCTTGTAAAGTAGCGGAAGGGGGATTAAGTAATAAAACGGCTAGTGCTATCATCTTGGACAGAACTATATAAACTACCTCCTGGAAAACCGTCAATAAAATTATTAACTATTTCAGTAGCTTCCGGTTGGTTCAAATCCAGCTTGAATAAGTTTATCAATAAAAGATTGTCTTGCATTAAGAAAACACTACAAGAAGAATCAGGCCCAAAGAAACTTCTAAATCAGCATACTTTCATAACCAAAACAGGACCTATTTAACCCGTCCAAAAACACCTCCTGGAAATAATTATAACTTTCGGTTTAGGGGACCAAAAGGGTCTTGAAAAATGGGTGGTTCGGATTAGAATGAGGTGTGTTGGTATAAAGAGTGCCCAAAAAAACCCCCCCCCTCCCCTCCGCTATACTCCCCGTGGAGGATGGAGATGAGTTAGTTCATCTACATCAGATGACATACCCGC
San_Diego_20170725_USA_1	San_Diego|20170725|USA|1	C	VolunteerE_20170725	20170725	201707		San Diego	32.7772	-117.071	32.777199,-117.070971			USA					base called by phred, consensus by merger				WE7			Weekly	f		fecal sample		E				GGGAATAAGGTAAATTGAGCATCAGATTCTTATAATAGAGTATCAAGTTCTTTATTTGTAACTTCTTCTTTAACGGCAAGTTCATATAAATGGCCAATAAATTCTTCATCAAATCTGTCACCGTCAAGAATACTAATTAAAGCATCTTTAAACGGAGAAACAACTTGACCATTTTCAGCATGAATATTATATTTCCAACCTTGATTAACCATATCATAATTACCAAACTTATCAATATTTGGAACTCCTATATAACCAATAATTGTATCATTAGCAAATATATCAATACGTTTAAGTTTAACATTATATATGGCTTCTAAATAATCACCTTGCTTAATACTAGTAAATGCTTTAACATTTTCATTCTCTACTATATACTTAAGATTAACATTATTAGTATGTTCAACTTGAAGTCTTTCAAGACGTTCTTTAGCAATACCATCAACGTATTGAACAAATTGTCTAGCATTAAGTTTCTTAATAGTTGATTCATCAGTAGCACGATATTTACCTTGATTATTAGTGCTGGCGTAAAGATAGTTTTTTATTTGATTAAACAAATAATTTTTAATAATTTTATTACCTGTAACACTATCTATATATTCAACTAATTGACCAATACTAAGATAGACTTTACCATTAACAATTTTACCCCTAGTATTACCTTCACTATCAACACTATTAGCAAAATCATCCATAATAGCTTCTATATTACGTTCATTACCTGTAATAGTAGCGTAAGTGGCATTAAGTAATAAACGTCTAGTGCTATCATCTTTGACAGAACTATATAAACTACCTCCTGTAAGACCGCAATAATATTATTAACTATTGTCAGGAGCTTCCGTTTGTTCAAATCCAGCTTGGATAAGTTTATCAAAAAAAGATTGCCTGGCATTAAGAAAATTACTACTAGGAGAACCATGTCCTAAAGAACTTCCAAATCAGCAAATACTTTCATAAACTAAATCAGTACCTATTTACCCCCGTCAAAACCATCACCTGGAAAAATATTATAAACTTTCGGATTTAGGGAAATAAAAGGTTCTTTAAAAATATGGTTGTTCAGTTTGAAATTGGAGGTTTCCGGAATAAAAGGCCCACAAGAACCGCCTTCCTTCCCCTCCCCTTACCCCCCCGGGGGGGAGGGAAAAGGGTTAGTATCATCTACATCAGTTCAAACCCCCT
San_Diego_20170518_USA_1_VI	San_Diego|20170518|USA|1	C	VolunteerI_20170518	20170518	201705		San Diego	32.7772	-117.071	32.777199,-117.070971			USA					base called by phred, single read				I1			Pre	f		fecal sample		I				NGGCGTTAATCATCATGATAGAGTAGCTACTTACTCATCTCCATCCTCCACGGGGAGTATAGCGGAGCGAACTGAAGCGGTTCCTAGTGAGCCTACTAATACGGAACAACCTCAATCTCGAACTGAGAAACCAATTTCTCAGGAACCTATGAGTCCCCCGAAACCGCAAGGCATAGGACTTTACCAGACGAGGAATTTGAACGGGGGCAAATAGGGTCCTGATCTAGTTTATGAAAGACTTCCTTACCTCCAGGATTAACGGGGCCATGAATCAACTAGTAGTGATTTACTTAATGCAAGACAATCTTTTATTGATAAACTTAGTCAAGCTGGATTTGAACAAACAGAAGCTGCTGATATAGTTAATAATATTATTGATGGTCTTACAGGAGGTAGTTTATATAGTTCTGTTCAAGATGATAGCACTAGACGTTTATTACTTAATGCTACTTATGCTACTGTTACAGGTAATGAACGCAATATAGAAGCTATTATGGATGATTTTGCTAATAGTGTTGATAGTGAAGGTAATACTAGAGGAAAAATTGTTAATGGTAAAGTCTATCTTAGTATTGGCCAATTAGTTGAATATATAGATAGGGTTACTGGGAATAAAATTATTAAAAATTACTTGTTTTATCAAATAAAAAACTATCTTTACGCCAGTACTAATAATCCAGGAAAATATCGGGCTACTGATGGATCAACTATTAAAAAACTTTAATGCTAGACAATTTGGTTCAATATGTAGATGGGAATTGCTAAAGAACGTCTTTGAAGGACTTCAAGGTTGAACATACTAAAAAATGTTAATCTTTAAATATTTAGGGAGAAAATGAAAAATATTTAAGGCTTTTTCTTAGAATTAAACAAGGGGGATTATTCTAGAAACCTGAAAATTAAAAGGAAAGCTTAAAACGAATTTAAAATAACTTGGCTAATGGGTACAATTTAATTGGGTTATTTAAGGGAAGTTCCAAAATAATGGAAAAAGGTTTGGGGAAATTTTTAAAATTGGGTTAAATCAAGGGGTGGGAAAAAAATAAAAATTTCATGCCGTGAAAAATGGGCCAAAGGTGTTTTCCCCCCCCTTAAAAAAAAGGCTTTTAAATTAGTTATTTTTTGGAGTGGGGGGAAAAAAATTTGGAGGAAAAGAAATTTAATTGGGCCCATTTTAAAATTAGAACCTGTGCCCG
San_Diego_20170707_USA_1	San_Diego|20170707|USA|1	C	VolunteerD_20170707	20170707	201707		San Diego	32.7772	-117.071	32.777199,-117.070971			USA					base called by phred, consensus by merger				DD10			Daily	m		fecal sample		D				GGGCATATCNGTTATATGTAGATTCAAATTCTTATAATAGATTAACAAGTTCTCTCTTGTGTAACNTTCTTCTTTAACGGCAAGTTCATATAAATGACCAATAAATTCTTCGTCAAATCTATCGCCATCAAGAATACTAATTAAAGCATCTTTAAGCGGAGAAACAACTTGACCATTTTCAGCATGAATATTATATTTCCAACCTTGATTAACCATATCATAATTACCAAACTTATCAATATTTGGAACTCCTATATAACCAATAATTGTACCATTAGCAAGTATATTAATACGTCTAAGCTTACTATCATATTCAGTTTCTAGATAATCACCTTGTTTAATACTAGTAAATGCTTTAATATTTTCATTTTCTACTATATATTTAAGATTAACATTATTAGTATGTTCAACTTGAAGTCTTTCAAGACGTTCTTTAGCAATACCATCTACATATTGAACAAATTGTCTAGCATTAAGTTTTTTAATAGTTGATTCATCAGTAGCACGATATTTACCTTGATTATTAGTACTGGCGTAAAGATAGTTTTTTATTTGATTAAACAAGTAATTTTTAATAATTTTATTACCAGTAACACTATCTATATATTCAACTAATTGACCAATACTAAGATAGACTTTACCATTAACAATTTTACCTCTAGTATTACCTTCACTATCAACACTATTAGCAAAATCATCCATAATAGCTTCTATATTGCGTTCATTACCTGTAACAGTAGCATAAGTAGCATTAAGTAATAAACGTCTAGTGCTATCATCTTGAACAGAACTATATAAACTACCACCTGTAAGACCATCAATAATATTATTAACTATATCAGCAGCTTCTGTTTGTTTCAATCCAGCTTGACTAAGTTTATCATAAAAGATTGTCTTGCTTTAAGAAATCACTACTAGTTGATTCATGTCCAAGAAAAACTTCTTAATCAGCAATACTTTTCAAAAACAAAATCAGTACCTATTTTACCACGTCCAAATTCATCATCTGGGAAAAGATTAATAACTTCCGGTTTAGGAAAACTAATAAGGTCTTGAAAAATTGGTTGGTTAGTTTGAGATTGAGGTGTGTTCGGTTTAAGAAGGCTCACTAGGAACCGCTTCGCTTCGCTCCGCTATACTCCCCGTGGAGGATGGAGATGAGTTAGTATCATCTACACCAGTACATAATCGGAAT
San_Diego_20170710_USA_1	San_Diego|20170710|USA|1	C	VolunteerD_20170710	20170710	201707		San Diego	32.7772	-117.071	32.777199,-117.070971			USA					base called by phred, consensus by merger				DD11			Daily	m		fecal sample		D				GTTTGCACTACACTCTCAACACAGCTATACAATAACACTTATATAAAATATATCTCATTACTAGGACCAACGAAACAGGCATTCAACTTACTTTAATAGATTAACAAGTTCTTCTTGTGTAACTTCTTCTTTAACGGCAAGTTCATATAAATGACCAATAAATTCTTCGTCAAATCTATCGCCATCAAGAATACTAATTAAAGCATCTTTAAGCGGAGAAACAACTTGACCATTTTCAGCATGAATATTATATTTCCAACCTTGATTAACCATATCATAATTACCAAACTTATCAATATTTGGAACTCCTATATAACCAATAATTGTACCATTAGCAAGTATATTAATACGTCTAAGCTTACTATCATATTCAGTTTCTAGATAATCACCTTGTTTAATACTAGTAAATGCTTTAATATTTTCATTTTCTACTATATATTTAAGATTAACATTATTAGTATGTTCAACTTGAAGTCTTTCAAGACGTTCTTTAGCAATACCATCTACATATTGAACAAATTGTCTAGCATTAAGTTTTTTAATAGTTGATTCATCAGTAGCACGATATTTACCTTGATTATTAGTACTGGCGTAAAGATAGTTTTTTATTTGATTAAACAAGTAATTTTTAATAATTTTATTACCAGTAACACTATCTATATATTCAACTAATTGACCAATACTAAGATAGACTTTACCATTAACAATTTTACCTCTAGTATTACCTTCACTATCAACACTATTAGCAAAATCATCCATAATAGCTTCTATATTGCGTTCATTACCTGTAACAGTAGCATAAGTAGCATTAAGTAATAAACGTCTAGTGCTATCATCTTGAACAGAACTATATAAACTACCACCTGTAAGACCATCAATAATATTATTAACTATATCAGCAGCTTCTGTTTGTTCAAATCCAGCTTGACTAAATTTAACAATAAAAGATTGTCTTGCATTAAGAAAATCACTACTAGTTGATTCATGGCCAAAAAAATCTTCTTAAATCAGCAAACTTTTCAAAAACAAAATCCGTCCCTTTTTACCCCGTTCAAATTCTTATTTTGGAAAAGATTAGAAACTTCGGGGTTAAGAAGACTAAAAAGTTCTTGGAAAAATTGGTTTTTTCGTTGAGAATGAGGTTGTTCAGTATTAGTAGGCTCACTAGGAACGCCTTCGCTTCGCTCCGCTATACTCCCCGTGGAGGATGGAGATGAGTTAGTATCATCTACATCCATTTCAAATATTTGCTCCTC
San_Diego_20170622_USA_1	San_Diego|20170622|USA|1	C	VolunteerD_20170622	20170622	201706		San Diego	32.7772	-117.071	32.777199,-117.070971			USA					base called by phred, consensus by merger				DD3			Daily	m		fecal sample		D				AACATATCGGGAATTTTAGGATTTCAATTCTTTTAATAGATTAACAAGTTCTTCTTGTGTAACTTCTTCTTTAACGGCAAGTTCATATAAATGACCAATAAATTCTTCGTCAAATCTATCGCCATCAAGAATACTAATTAAAGCATCTTTAAGCGGAGAAACAACTTGACCATTTTCAGCATGAATATTATATTTCCAACCTTGATTAACCATATCATAATTACCAAACTTATCAATATTTGGAACTCCTATATAACCAATAATTGTACCATTAGCAAGTATATTAATACGTCTAAGCTTACTATCATATTCAGTTTCTAGATAATCACCTTGTTTAATACTAGTAAATGCTTTAATATTTTCATTTTCTACTATATATTTAAGATTAACATTATTAGTATGTTCAACTTGAAGTCTTTCAAGACGTTCTTTAGCAATACCATCTACATATTGAACAAATTGTCTAGCATTAAGTTTTTTAATAGTTGATTCATCAGTAGCACGATATTTACCTTGATTATTAGTACTGGCGTAAAGATAGTTTTTTATTTGATTAAACAAGTAATTTTTAATAATTTTATTACCAGTAACACTATCTATATATTCAACTAATTGACCAATACTAAGATAGACTTTACCATTAACAATTTTACCTCTAGTATTACCTTCACTATCAACACTATTAGCAAAATCATCCATAATAGCTTCTATATTGCGTTCATTACCTGTAACAGTAGCATAAGGAGCATTAAGTAATAAACGTCTGGTGCTATCATCTTGAACAGAACTATATAAACTACCCCCCTGGAAAACCAACAAATAATATTATTAACTATTTCAGCAGCTTCTGGTTGTTCAAAACCGGCTTAACTAAGTATATCAAAAAAGGATGGCTTGGATTAAAGAAATCACTACAGGGTGATTCTGGGCCAAAAAAAACTTCTAAAACAACAAATCTTTCAAAAAAAAAATCCGGCCCCTTTTTGACCCCCGTTCAAATTTCTTCATTTGGGAAAAAGATTAAATACCTTCAGGGTTTAGGAAGAATACTAATAGGTTCTTGAGAAATTGGTTGTTCAGTTTGAGATTGAGGTTGTTCAGTATTAGTAGGCTCACTAGGAACCGCTTCGCTTCGCTCCGCTATACTCCCCGTGGAGGATGGAGATGAGTTAGTATCATCTACATCAGTTCCAATTCGTTT
San_Diego_20170629_USA_1	San_Diego|20170629|USA|1	C	VolunteerD_20170629	20170629	201706		San Diego	32.7772	-117.071	32.777199,-117.070971			USA					base called by phred, consensus by merger				DD5			Daily	m		fecal sample		D				ACAATTCAGGAATTTAGTTTTCAATTCTTTTTATAGATTAACAAGTTCTTCTTGTGTAACTTCTTCTTTAACGGCAAGTTCATATAAATGACCAATAAATTCTTCGTCAAATCTATCGCCATCAAGAATACTAATTAAAGCATCTTTAAGCGGAGAAACAACTTGACCATTTTCAGCATGAATATTATATTTCCAACCTTGATTAACCATATCATAATTACCAAACTTATCAATATTTGGAACTCCTATATAACCAATAATTGTACCATTAGCAAGTATATTAATACGTCTAAGCTTACTATCATATTCAGTTTCTAGATAATCACCTTGTTTAATACTAGTAAATGCTTTAATATTTTCATTTTCTACTATATATTTAAGATTAACATTATTAGTATGTTCAACTTGAAGTCTTTCAAGACGTTCTTTAGCAATACCATCTACATATTGAACAAATTGTCTAGCATTAAGTTTTTTAATAGTTGATTCATCAGTAGCACGATATTTACCTTGATTATTAGTACTGGCGTAAAGATAGTTTTTTATTTGATTAAACAAGTAATTTTTAATAATTTTATTACCAGTAACACTATCTATATATTCAACTAATTGACCAATACTAAGATAGACTTTACCATTAACAATTTTACCTCTAGTATTACCTTCACTATCAACACTATTAGCAAAATCATCCATAATAGCTTCTATATTGCGTTCATTACCTGTAACAGTAGCATAAGTAGCATTAAGTAATAAACGTCTAGTGCTATCATCTTGAACAGAACTATATAAACTACCACCTGTAAGACCATCAATAATATTATTAACTATATCAGCAGCTTCTGTTTGTTCAATCCAGCTTGACAAGTTTATCAATAAAAGATTGTCTTGCATTAAGTAATCACTACTAGTTGATTCATGTCCAAGAGAATCTTCTAATCAGCAATACTTTATAAACTAAATCAGTACCTATTTGACCACGTTCAAATCATCATCTGGGAAGGATTAAGAACTTCAGGGTTAAGAAAACTAATAGGTTCTGGAGAAATTGGTTGGTTCGGTTGAAATTGAGGGTGTTCAGTATTAGTAGGCTCACTAGGAACCGCTTCGCTTCGCTCCGCTATACTCCCCGTGGAGGATGGAGATGAGTTAGTATCATCTACATCTAGTTCTATTTACCTC
San_Diego_20170704_USA_1	San_Diego|20170704|USA|1	C	VolunteerD_20170704	20170704	201707		San Diego	32.7772	-117.071	32.777199,-117.070971			USA					base called by phred, consensus by merger				DD7			Daily	m		fecal sample		D				AAAACTTAGGGAAATTTAAGTTTCAATTCTTTAAATAGATTAACAAGTTCTTNNCTTGTGTAACTTCTTCTTTAACGGCAAGTTCATATAAATGACCAATAAATTCTTCGTCAAATCTATCGCCATCAAGAATACTAATTAAAGCATCTTTAAGCGGAGAAACAACTTGACCATTTTCAGCATGAATATTATATTTCCAACCTTGATTAACCATATCATAATTACCAAACTTATCAATATTTGGAACTCCTATATAACCAATAATTGTACCATTAGCAAGTATATTAATACGTCTAAGCTTACTATCATATTCAGTTTCTAGATAATCACCTTGTTTAATACTAGTAAATGCTTTAATATTTTCATTTTCTACTATATATTTAAGATTAACATTATTAGTATGTTCAACTTGAAGTCTTTCAAGACGTTCTTTAGCAATACCATCTACATATTGAACAAATTGTCTAGCATTAAGTTTTTTAATAGTTGATTCATCAGTAGCACGATATTTACCTTGATTATTAGTACTGGCGTAAAGATATGTTTTTTATTTGATTAAACAAGTTATTTTTAATAATTTTATTACCAGTAACACTATCTATATATTCAACTAATTGACCAATACTAAGATAGACTTTACCATTAAACAATTTTACCTCTAGGATTACCCTCACTATCAACACTATTAGCAAAATCATCCATAATAGCTTCTATATTTGCGTCCTTACCTGTAACAGTAGCATAGGTGGGCATTTAAGAATAAACCGCTAGTTGCTATCATCTTGAACAGAAATATATAAACTACCACCCGGAAGACCATAAATAATATTAATAACTATTTCAGCCGCTTCTTGTTTGTTCAAACCCAGGCTTGACTAAATTTATAAAAAAAAGATTGTCTTGCATTAAAAGAAAATACGTACAAGGTTGATTCCTGGTCCAAAACACCTTTCTAATTATATTATCTTTCATAAACTAAATCCTTCCCCTTTGTGACCCCAGTCAAAATCTTCAATTGGGTAAAGATTTATATATTCATGGGTAAGAAATACTAAAAGGTTCTTGAGAAATTGGTTGTTCAGTTTGAGATTGAGGTCGTTCAGTATTAGTAGGCTCACTAGGAACCGCTTCGCTTCGCTCCGCTATACTCCCCGTGGAGGATGGAGATGAGTTAGTATCATCTACATCAGTATCATTTCGGC
San_Diego_20170421_USA_1	San_Diego|20170421|USA|1	C	VolunteerD_20170421	20170421	201704		San Diego	32.7772	-117.071	32.777199,-117.070971			USA					base called by phred, single read				D1			Pre	m		fecal sample		D				AAAAATTCGGGGAATTTTAGGTTCAAATTCTTTTAATAGATTAACAAGTTCTTCTTNGTGTAACTTCTTCTTTAACGGCAAGTTCATATAAATGACCAATAAATTCTTCGTCAAATCTATCGCCATCAAGAATACTAATTAAAGCATCTTTAAGCGGAGAAACAACTTGACCATTTTCAGCATGAATATTATATTTCCAACCTTGATTAACCATATCATAATTACCAAACTTATCAATATTTGGAACTCCTATATAACCAATAATTGTACCATTAGCAAGTATATTAATACGTCTAAGCTTACTATCATATTCAGTTTCTAGATAATCACCTTGTTTAATACTAGTAAATGCTTTAATATTTTCATTTTCTACTATATATTTAAGATTAACATTATTAGTATGTTCAACTTGAAGTCTTTCAAGACGTTCTTTAGCAATACCATCTTACATATTGAACAAATTGTCTAGCATTAAGTTTTTTAATATTTGATTCATCAGTAGCACGATATTTACCTTGAGTATTAGTACTGGCGGAAAGATATTTTTTTATTTGAATAAACAAAGTAATTTTTTAATAATTTTATAACCAGTAACACTATTCTATTATTCAACTAATTGGACCAATACTAAGATAGACTTTACTATTAACAATTTTACCTCTTTATATTACCTTCACTATTCAACACTATTAGCAAAAATTTTTCATTATAGCTTTTATATTCCTTCCTTTACCTTAACAGTATACATAAGAGGATTAAGAAAAAATGTCTTGTTTTTTTTTTTTATATTAACTTTTATAAACGGCCCCCGGTAAAAAAATATTTATATTATTACTTATTTCTGTTGCTTCTGGTTTGTGTAAAATGAGATTGATTAAAAATTTAAAATAAAAGAGTGTTTTAAATTAAAAAAAACACTACTATGTTGTTACAAGTGCTATTGAATTTTTTAATTTATTTATTTTTTTTTAAATTTAGGTGGTGCCCTTTTGGCTCTTTGTCTAATTATTGAGTATGTTAAGTCTTATGATTTCTCTGTGTTTGTTAACTATTTGTTGGTTTTTGTGCGTTTTTTTTTGTTATATTTTGTTTTATTTTTATTTTGTTTGTTATTTTATTTATTTTCTTTTTGTTATATACTTTTGTTTTAAATAACTA
San_Diego_20170601_USA_1	San_Diego|20170601|USA|1	C	VolunteerD_20170601	20170601	201706		San Diego	32.7772	-117.071	32.777199,-117.070971			USA					base called by phred, consensus by merger				WD1			Weekly	m		fecal sample		D				AAATAACGGGAATATTAGTTTCAATATCTTTAAATAGATAACAAGTTCTTCTTGTGTAACTTCTTCTTTAACGGCAAGTTCATATAAATGACCAATAAATTCTTCGTCAAATCTATCGCCATCAAGAATACTAATTAAAGCATCTTTAAGCGGAGAAACAACTTGACCATTTTCAGCATGAATATTATATTTCCAACCTTGATTAACCATATCATAATTACCAAACTTATCAATATTTGGAACTCCTATATAACCAATAATTGTACCATTAGCAAGTATATTAATACGTCTAAGCTTACTATCATATTCAGTTTCTAGATAATCACCTTGTTTAATACTAGTAAATGCTTTAATATTTTCATTTTCTACTATATATTTAAGATTAACATTATTAGTATGTTCAACTTGAAGTCTTTCAAGACGTTCTTTAGCAATACCATCTACATATTGAACAAATTGTCTAGCATTAAGTTTTTTAATAGTTGATTCATCAGTAGCACGATATTTACCTTGATTATGAGTACTGGCGTAAAGATTGTTTTTTATTTGATTAAACAAGTAATTTTTAATAATTTTATTACCAGTAACACTATCTATATATTCAACTAATTGACCAATACTAAGATAGACTTTACCATTAACAATTTTACCTCTAGTATTACCTTCACTATCAACACTATTAGCAAAATCATCCATAATAGCTTCTATATTGCGTTCATTACCTGTAACAGGAGCATAAGTAGCATTAAGAAATAAACGTCTAGTGCTATTCATCTTGAACAGAACTATATAAACTACCACCTGCAAGACATCAATAATATTATTACTATTTCGGCAGCTCCGGTTTGTCAAACCCACTTGACTAAATTAACAAAAAAAATTGGCTTGCATAAGGAAAATCATACTAGTTGTTTCATGCCAAGAAAATTTCTAAATAGGCATATTTCAAAAACTAATCAGTCCCTTTTGACCACGTTCAAATTCTCAATTGGTAAAGATTATGAACTTCCGGTTAGAAAAACAAAGGGTCTTGGGAAATTGGTTGGTGGTTTGAATTTGGAGTTTGTCGGTATAAGAGGCCCCCCTAGGAACCGCTTCGCTTCGCTCCGCTATACTCCCCGTGGAGAAGGGAGAGAGTTATTACCATCCACCTCTATATTCAATTTCCCCGC
San_Diego_20170608_USA_1	San_Diego|20170608|USA|1	C	VolunteerD_20170608	20170608	201706		San Diego	32.7772	-117.071	32.777199,-117.070971			USA					base called by phred, consensus by merger				WD2			Weekly	m		fecal sample		D				GCAATCCATTAAATTTAAAATTCAAGTTCTTTATATAAAGATCAAGAACTTTATCTGTAACTTCTTCTTTAACGGCAAGTTCATATAAATGGCCAATAAATTCTTCATCAAATCTGTCACCGTCAAGAATACTAATTAAAGCATCTTTAAACGGAGAAACAACTTGACCATTTTCAGCATGAATATTATATTTCCAACCTTGATTAACCATATCATAATAACCTATTTTATCAATAGGAAGGGCTCCTATATAACCAATTGTTGTATCAGTAGCAAATATATTAATACGAAGAAGTTTAACAACATATATGGCTTATAAATAATCACCTTGCTTAATACTAGTAAATGCTATAACATTTTCATTCTCTACTATATACTTAAGATTAACATTATTAGTATGTTCCACTTGAAGTCTAACAAGACGTTCTTTAGCAATACCATCAACGTATTGAACAAATTGTCTAGCAATAAGTTTCTTAATAGTTTATTCATCAGGAGCATTATATTCACCTTGAGTATGAGGGCGGGCGTAAAGATAGTTTTTTATTTGATTAAACAAATAATTTTTAATAATTTTATTACCTGTAACACTATCTATATATTCAACTAATTGACCAATACTAAGATAGACTTTTACCATTAACAATTTTACCCCTAGTATTACCTTCCCTATCAACACTATTAGCAAAATCATCCATAATAGCTTCTATATTACGTTCATTACCTGTAAAAGGAGCGTAAGGGGCATTAAGTAAAAAACGTCTGAGTGCTATCATCTTGAACAGAATTATATAAACTACCTCCTGGAAGACCGACAATAATATTATTAACTATGGCAGTTGCCTCCGTTTGTTCAAATCCGGTTGATTAAGTTTATTAAAAAAGATTGGCTGCAATAAAAAAATCACTACAAGAAGACTCCTGCCCAAAAGAACCTTCTAAATAGCTATATTTTCAATAAAAAATCAGTTCTTTTTTTGCCCCGAAAAAAATATTAGTGGAAAATTTTTATTAATTCTAATTAGGAAATAATTTGTTTTAAAAAATTGGTTTGTATGTTAGAAATGGGGGTTTTTAAGTATTAGTAGGCTCACTAGGAACCGCTTCGCTTCGCTCCGCTATACTCCCCGTGGAGGATGGAGATGAGTTAGTATCTTCTACATCTAGTGCAAATTTCCCC
San_Diego_20170722_USA_1	San_Diego|20170722|USA|1	C	VolunteerD_20170722	20170722	201707		San Diego	32.7772	-117.071	32.777199,-117.070971			USA					base called by phred, single read				WD6			Weekly	m		fecal sample		D				GGAACATTGCGTGAATAGTAGAGAAAATTCTTTGAATAGATTAACAAGATCTTCTTGTGATACTTCTTCTGTAACGGCTAGTTCATATAAATGACCAATAAACTCTTCGTCAAATCTATCGCCATCAAGAATACTAATTAAAGCATCTTTAAGCGGAGAAACAACTTGACCATTTTCAGCATGAATATTATATTTCCAACCTTGATTAACCATATCATAATTACCAAACTTATCAATATTTGGAACTCCTATATAACCAATAATTGTACCATTAGCAAGTATATTAATACGTCTAAGCTTACTATCATATTCAGTTTCTAGATAATCACCTTGTTTAATACTAGTAAATGCTTTAATATTTTCATTTTCTACTATATATTTAAGATTAACATTATTAGTATGTTCAACTTGAAGTCTTTCAAGACGTTCTTTAGCAATACCATCTACATATTGAACAAATTGTCTAGCATTAAGTTTTTTAATAGTTGATTCATCAGTAGCACGATATTTACCTTGATTATTAGTACTGGCGGAAAGATAGTTTTTTATTTGATTAAACAAGTAATTTTTAATAATTTTATTACCAGTAACACTATCTATATATTCAACTAATTGACCCATACTAAGAAAGACTTTACCATTAACAATTTTACCTCTAGTATTACCTTCACTATCAACACTATTAGCAAAAATCATCCATAATAGCTTCTATATTGCGTTCCTTACCTGTAACAGTAGCATAAGGAGCATTAAAGAAATAAACGTCTAGTGCTATCATCTTGAACGGAACTATATAAACTACCCCCTGGAAGACCATCAAATAATATTTATTAACTATATCAAGCAGCTTCTGTTTTGTTCAAACCCAGCTGGCTTAAGTTTATTAATAAAAGAATTGGCTTTGATTTAAGAAAAACACTAACTAGTTGGATTATTGTCCAAAAGAAACTTCTTAAAACAACCAAAATTTTCATTAACCAAAAACAGGGACCTATTTTGACCCACGTCCAAATTTCCTCATCTGGGGAAAGGAAAAAGTAAAATTCCAGGGTTAAGGAGGAACTAAAAAGGTCTTTTGAAAAATTGGGTTTTTCCGATTTTTGAAATTGGAGGTTGTTCGAGATATTAAAGAAGGCCCACTAAGGGAACCCCCTTCCCCCCCCCTCCCCCGCCTCACCCCCCCCTGGGGGTGGGGGGGGGAGAGAGGTAGTTGCTCACTATATACTTATC
San_Diego_20170729_USA_1	San_Diego|20170729|USA|1	C	VolunteerD_20170729	20170729	201707		San Diego	32.7772	-117.071	32.777199,-117.070971			USA					base called by phred, consensus by merger				WD7			Weekly	m		fecal sample		D				GGGCATTCGTAAATTTAGCAGTAGATTCTTATAATAGATTAACAAGTTCTTCTTGTGTAACTTCTTCTTTAACGGCGAGTTCATATAAATGACCAATAAATTCTTCATCAAATCTATCGCCATCAAGAATACTAATTAAAGCATCTTTAAGCGGAGAAACAACTTGACCATTTTCAGCATGAATATTATATTTCCAACCTTGATTAACCATATCATAATTACCAAACTTATCAATATTTGGAACTCCTATATAACCAATAATTGTACCATTAGCAAGTATATTAATACGTCTAAGCTTACTATCATATTCAGTTTCTAGATAATCACCTTGTTTAATACTAGTAAATGCTTTAATATTTTCATTTTCTACTATATATTTAAGATTAACATTATTAGTATGTTCAACTTGAAGTCTTTCAAGACGTTCTTTAGCAATACCATCTACATATTGAACAAATTGTCTAGCATTAAGTTTTTTAATAGTTGATTCATCAGTAGCACGATATTTACCTTGATTATTAGTACTGGCGTAAAGATAGTTTTTTATTTGATTAAACAAGTAATTTTTAATAATTTTATTACCAGTAACACTATCTATATATTCAACTAATTGACCAATACTAAGATAGACTTTACCATTAACAATTTTACCTCTAGTATTACCTTCACTATCAACACTATTAGCAAAATCATCCATAATAGCTTCTATATTGCGTTCATTACCTGTAACAGTAGCATAAGTAGCATTAAGTAATAAACGTCTAGTGCTATCATCTTGAACAGAACTATATAAACTACCACCTGTAAGACCATCAATAATATTATTAACTATATCAGCAGCTTCTGTTTGTTCAAATCAGCTTGACTAAGTTTATCAATAAAGATTGCTTGCCTTAAGAAAACACTACAAGTTGATTCTTGCCCAAAAAAACTTCAAATCAGCAAACTTTCATAAACTAAATCAGGAACCATTTAACCCCGTTCAAATCATCATCTGGAAAAAATTAGAAACTTCGGTTTAAGAGGACTAAAAGGTCTTTGAAAAATGGGTTTTCAGTTTGGAATGGGGGTTGTCAAGTTTAAAAGGGGCCTAAGGAAAGGTTTGGTTCGCTCCGGCTATACTCCCCGTGGAGGATGGAGATGAGTTAGTATCATCTACATCAGTGCAATACCCCC
Kostelec_nad_Orlici_20151201_Czech_Republic_2	Kostelec_nad_Orlici|20151201|Czech_Republic|2	C	Cinek primerC sample 20 20151201	20151201	201512		Kostelec nad Orlici	50.1227	16.2132	50.1226675,16.2131856			Czech Republic	Zastavka u Brna	Ondrej Cinek								375					post-STP, refugee camp	Univerzita Karlova					AGATTAACAAGTTCTTCTTGTGTAACTTCTTCTTTAACAGCAAGTTCATATAAATGACCAATAAATTCTTCGTCAAATCTATCACCATCAAGAATACTAATTAAAGCGTCTTTAAGTGGAGAAACAACTTGACCATTTTCAGCATGAATATTATATTTCCAACCTTGATTAACCATATCATAATTACCAAACTTATCAATRTTTGGAACTCCTATATAACCAATAATTGTACCATTAGCAAGTATATTAATACGTCTAAGYTTACTATCATATTCAGTTTCTAGATAATCACCTTGTTTAATAGAAGTAAAYGCTTTAACATTTTCATTCTCTACTATATACTTAAGATTAACATTATTAGTATGTTCAACTTGAAGTCTTTCAAGACGTTCTTTAGCAATACCATCTACATATTGAACAAATTGTCTAGCATTAAGTTTYTTAATAGTTGATTCATCAGTAGCACGATATTTACCTTGATTATTAGTGCTGGCGTAAAGATAGTTTTTTATTTGATTAAACAAGTAATTTTTAATAATTTTATTACCYGTAACACTATCTATATATTCAACTAATTGACCAATACTAAGATAGACTTTACCATTAACAATTTTACCTCTAGTATTACCTTCACTATCAACACTATTAGCAAAATCATCCATAATAGCTTCTATATTRCGTTCATTACCTGTAACAGTAGCATAAGTAGCATTAAGTAATAAACGTCTAGTACTATCATCTTGAACAGAACTATATAAACTACCACCTGTAAGACCGTCAATAATATTATTAACTATATCAGYAGCTTCTGTTTGTTCAAATCCAGCTTGACTAAGTTTATCAATAAAAGACTGTCTAGCATTAAGTAAATCACTACTAGTCGATTCATGACCAAGAGAATCTTCTAAATCAGCAATACTTTCATAAACTAAATCAGTACCTATTTGACCRCGTTCAAAWTCATCATCTGGAAGA
Usti_nad_Labem_20151201_Czech_Republic_1	Usti_nad_Labem|20151201|Czech_Republic|1	C	Cinek primerC sample 17 20151201	20151201	201512		Usti nad Labem	50.6605	14.0407	50.6604875,14.0406928			Czech Republic	Jezova	Ondrej Cinek								368					post-STP, refugee camp	Univerzita Karlova					TAGATTAACAAGTTCTTCTTGTGTAACTTCTTCTTTAACAGCAAGTTCATATAAATGACCAATAAATTCTTCGTCAAATCTATCACCATCAAGAATACTAATTAAAGCGTCTTTAAGTGGAGAAACAACTTGACCATTTTCAGCATGAATATTATATTTCCAACCTTGATTAACCATATCATAATTACCAAACTTATCAATATTTGGAACTCCTATATAACCAATAATTGTATCATTAGCAARTATATTAATRCGTCTAAGCTTACTATCATATTCAGTTTCTAGATAATCACCTTGTTTAATAGAAGTAAATGCTTTAACATTTTCATTCTCTACTATATACTTAAGATTAACATTATTAGTATGTTCAACTTGAAGTCTTTCAAGACGTTCTTTAGCAATACCATCWACATATTGAACAAATTGTCTAGCATTAAGTTTTTTAATAGTTGATTCATCAGTAGCACGATATTTACCTTGATTATTAGTGCTGGCGTAAAGATAGTTTTTTATTTGATTAAACAAGTAATTTTTAATAATTTTATTACCTGTAATACTATCTATATATTCAACTAATTGACCAATACTAAGATAGACTTTACCATTAACAATTTTACCTCTAGTATTACCTTCACTATCAACACTATTAGCAAAATCATTCATAACAGCTTCTATATTGCGTTCATTACCTGTAATAGTAGCATAAGTAGCATTAAGTAATAAACGTCTAGTACTATCATCTTGAACAGAACTATATAAACTACCDCCTGTAAGACCATCAATAATATTATTAACTATATCAGYAGCTTCTGTTTGTTCAAATCCAGCTTGAYTAAGTTTATCAATAAAAGACTGTCTAGCATTAAGTAAATCACTACTAGTAGATTCATGTCCTAAAGAATCTTCTAAATCAGCTATACTTTCATAAACAAAATCAGTACCTATTTGACCACGTTCNAAATCATCATCWGGAAGAGTATTATTAACTTCAGATTTWGGARTACTAATAGGTTCKKGAGAAATTGGTTGTTCAGKTYGAGATTGAGGTTGTTCANTATTAGTAGGCTCACTAGGAACCGCTTCGCTTCGCTCCGCTATACTCCCCG
Ceske_Budejovice_20151201_Czech_Republic_1	Ceske_Budejovice|20151201|Czech_Republic|1	C	Cinek primerC sample 4 20151201	20151201	201512		Ceske Budejovice	48.9745	14.4743	48.9744694,14.4743417			Czech Republic	Usti nad Labem	Ondrej Cinek								466					pre-sewage treatment plant	Univerzita Karlova					TAGATTAACAAGTTCTTCTTGTGTAACTTCTTCTTTAACAGCAAGTTCATATAAATGACCAATAAATTCTTCGTCAAATCTATCACCATCAAGAATACTAATTAAAGCGTCTTTAAGTGGAGAAACAACTTGACCATTTTCAGCATGAATATTATATTTCCAACCTTGATTAACCATATCATAATTACCAAACTTATCAATRTTTGGAACTCCTATATAACCAATAATTGTAYCATTAGCAAGTATATTAATACGTCTAAGCTTACTATCATATTCAGTTTCTAGATAATCACCTTGTTTAATAGWAGTAAATGCTTTAACATTTTCATTCTCTACTATATACTTAAGATTAACATTATTAGTATGTTCAACTTGAAGTCTTTCAAGACGTTCTTTAGCAATACCATCTACATATTGAACAAATTGTCTAGCATTAAGTTTYTTAATAGTTGATTCATCAGTAGCACGATATTTACCTTGATTATTAGTGCTGGCGTAAAGATAGTTTTTTATTTGATTAAACAAGTAATTTTTAATAATTTTATTACCYGTAACACTATCTATATATTCAACTAATTGACCAATACTAAGATAGACTTTACCATTAACAATTTTACCTCTAGTATTACCTTCACTATCAACACTATTAGCAAAATCATCCATAATAGCTTCTATATTGCGTTCATTACCTGTAACAGTAGCATAAGTAGCATTAAGTAATAAACGTCTAGTACTATCATCTTGAACAGAACTATATAAACTACCACCTGTAAGACCATCAATAATATTATTAACTATRTCAGTAGCTTCTGTTTGTTCAAATCCAGCTTGAYTAAGTTTATCAATAAWAGATTGTCTAGCATTAAGTAAATCACTACTAGTDGATTCATGTCCTAAAGAATCTTCTAAATCAGCWATACTTTCATAAACYAAATCAGTACCTATTTGACCACGTTCRAAATCATCATCTGGAAGAGTATTATTAACTTCAGRTTTAGGAGTACTAATAGGTTCTTGAGAAAYTGGTTGTTCAGTTTGAGATTGAGGTTGTTCAGTATTAGTAGGCTCACTAGGAACCGCTTCGCTTCGCTCCGCTATACYCCCCGTRGAGGA
Kostelec_nad_Orlici_20151201_Czech_Republic_1	Kostelec_nad_Orlici|20151201|Czech_Republic|1	C	Cinek primerC sample 7 20151201	20151201	201512		Kostelec nad Orlici	50.1227	16.2132	50.1226675,16.2131856			Czech Republic	Plzen	Ondrej Cinek								318					pre-sewage treatment plant	Univerzita Karlova					TAGATTAACAAGTTCTTCTTGTGTAACTTCTTCTTTAACAGCAAGTTCATATAAATGACCAATAAATTCTTCGTCAAATCTATCACCATCAAGAATACTAATTAAAGCGTCTTTAAGTGGAGAAACAACTTGACCATTTTCAGCATGAATATTATATTTCCAACCTTGATTAACCATATCATAATTACCAAACTTATCAATRTTTGGAACTCCTATATAACCAATAATTGTATCATTAGCAARTATATTAATACGTYTAAGCTTACTATCATATTCRGTTTCTAGATAATCACCTTGYTTAATACWAGTAAATGCTTTAACATTTTCATTCTCTACTATATACTTAAGATTAACATTATTAGTATGTTCAACTTGAAGTCTTTCAAGACGTTCTTTAGCAATACCRTCWACRTATTGAACAAATTGTCTAGCATTAAGTTTYTTAATAGTTGATTCATCAGTAGCACGATATTTACCTTGATTATTAGTGCTGGCGTAAAGATAGTTTTTTATTTGATTAAACAAGTAATTTTTAATAATTTTATTACCYGTAACACTATCTATATATTCAACTAATTGACCAATACTAAGATAGACTTTACCATTAACAATTTTACCTCTAGTATTACCTTCACTATCAACACTATTAGCAAAATCATCCATAAYAGCTTCTATATTGCGTTCATTACCTGTAACAGTRGCATAAGTAGCATTAAGTAATAAACGTCTAGTRCTATCATCTTGAACAGAACTATATAAACTACCACCTGTAAGACCRTCAATAATATTATTAACTATRTCAGYAGCTTCTGTTTGTTCAAATCCAGCTTGAYTAAGTTTATCAATAAWAGAYTGTCTAGCATTAAGTAAATCACTACTAGTAGATTCATGTCCTAAARAWTCTTCTAAATCAGCTATACTTTCATAAACCAAATCAGTACCTATTTGACCACGTTCRAA
Modfice_20151201_Czech_Republic_1	Modfice|20151201|Czech_Republic|1	C	Cinek primerC sample 22 20151201	20151201	201512		Modfice	49.1279	16.6144	49.1278897,16.6144122			Czech Republic	Praha	Ondrej Cinek								265					pre-sewage treatment plant	Univerzita Karlova					TAGATTAACAAGTTCTTCTTGTGTAACTTCTTCTTTAACAGCAAGTTCATATAAATGACCAATAAATTCTTCGTCAAATCTATCACCATCAAGAATACTAATTAAAGCRTCTTTAAGYGGAGAAAYAACTTGACCATTTTCAGCATGAATATTATATTTCCAACCTTGATTAACCATATCATAATTACCAAACTTATCAATRTTTGGAACTCCTATATAACCAATAATTGTAYCATTAGCAARTATATTAATACGTCTAAGCTTACTATCATATTCNGTTTCTAGATAATCACCTTGNTTAATACNAGTAAATGCTTTAACATTTTCATTCTCTACTATATACTTAAGATTAACATTATTAGTATGTTCAACTTGAAGTCTTTCAAGACGTTCTTTAGCAATACCRTCTACRTATTGAACAAATTGTCTAGCATTAAGTTTYTTAATAGTTGATTCATCAGTAGCACGATATTTACCTTGATTATTAGTGCTGGCGTAAAGATAGTTTTTTATTTGATTAAACAAGTAATTTTTAATAATTTTATTACCYGTAACACTATCTATATATTCAACTAATTGACCAATACTAAGATAGACTTTACCATTAACAATTTTACCTCTAGTATTACCTTCACTATCAACACTATTAGCAAAATCATCCATAAYAGCTTCTATATTRCGTTCATTACCTGTAACAGTAGCATAAGTAGCATTAAGTAATAAACGTCTAGTRCTATCATCTTGAACAGAACTATATAAACTACCWCCTGTAAGACCRTCAATAATATTATTAACTATRTCAGYAGCTTCTGTTTGTTCAAATCCAGCTTGACTAAGTTTATCAATAAWAGAYTGTCTAGCATTAAGTAAATCACTACTAGTWGATTCATGTCCTAAAGAATCTTCTAAATCAGCTATACTTTCATAAACTAAATCAGTACCTATTTGACCACGTTCRAAATCATCATCTGGAAGAGTATTATTAACTTCAGRTTTAGGAGTRCTAATAGGTTCTTGAGAAATTGGTTGTTCAGTTTGAGATTGARGTTGTTCAGTATTAGTAGGCTCACTAGGAACCGCTTCGCTTCGCTCCGCTATACTCCCCGT
Ostrava_20151201_Czech_Republic_1	Ostrava|20151201|Czech_Republic|1	C	Cinek primerC sample 18 20151201	20151201	201512		Ostrava	49.8346	18.282	49.8346453,18.2820442			Czech Republic	Usti n. Labem	Ondrej Cinek								352					pre-sewage treatment plant	Univerzita Karlova					TCTTTAATAGATTAACAAGTTCTTCTTGTGTAACTTCTTCTTTAACAGCAAGTTCATATAAATGACCAATAAATTCTTCGTCAAATCTATCACCATCAAGAATACTAATTAAAGCGTCTTTAAGTGGAGAAACAACTTGACCATTTTCAGCATGAATATTATATTTCCAACCTTGATTAACCATATCATAATTACCAAACTTATCAATRTTTGGAACTCCTATATAACCAATAATTGTAYCATTAGCAARTATATYAATACGTYTAAGYTTACTATYATATTCRGTTTCTAGATAATCACCTTGYTTAATACWAGTAAATGCTTTAACATTTTCATTCTCTACTATATAYTTAAGATTAACATTATTAGTATGTTCAACTTGAAGTCTTTCAAGACGTTCTTTAGCAATACCATCTACATATTGAACAAATTGTCTAGCATTAAGTTTYTTAATAGTTGATTCATCAGTAGCACGATATTTACCTTGATTATTAGTGCTGGCGTAAAGATAGTTTTTTATTTGATTAAACAAGTAATTTTTAATAATTTTATTACCYGTAACACTATCTATATATTCAACTAATTGACCAATACTAAGATAGACTTTACCATTAACAATTTTACCTCTAGTATTACCTTCACTATCAACACTATTAGCAAAATCATYCATAAYAGCTTCTATATTRCGTTCATTACCTGTAACAGTAGCATAAGTAGCATTAAGTAATAAACGTCTAGTRCTATCATCTTGAACAGAACTATATAAACTACCWCCTGTAAGACCATCAATAATATTATTAACTATRTCAGTAGCTTCTGTTTGTTCAAATCCAGCTTGAYTAAGTTTATCAATAAAAGAYTGTCTAGCATTAAGTAAATCACTACTAGTWGATTCATGTCCTAAAGAATCTTCTAAATCAGCWATACTTTCATAAACYAAATCAGTACCTATTTGACCACGTTCRAAATCATCATCTGGAAGAGTATTATTAACTTCAGRTTTAGGAGTRCTAATAGGTTCTTGAGAAAYTGGTTGYTCAGTTTGAGATTGANGTTGTTCANTATTAGTAGGCTCACTAGGAACCGCTTCGCTTCGCTCCGCTATACTCCCCGT
Ostrava_20151201_Czech_Republic_2	Ostrava|20151201|Czech_Republic|2	C	Cinek primerC sample 5 20151201	20151201	201512		Ostrava	49.8346	18.282	49.8346453,18.2820442			Czech Republic	Ceske Budejovice	Ondrej Cinek								479					pre-sewage treatment plant	Univerzita Karlova					TAGATTAACAAGTTCTTCTTGTGTAACTTCTTCTTTAACAGCAAGTTCATATAAATGACCAATAAATTCTTCGTCAAATCTATCACCATCAAGAAATACTAATTAAAGCSTCTTTAAGTGGAGAAACAACTTGACCATTTTCAGCATGAATATTATATTTCCAACCTTGATTAACCATATCATAATTACCAAACTTATCAATATTTGGAACTCCTATATAACCAATAATTGTAYCATTAGCAARTATATYAATACGTTTAAGYTTAMYATYATATWYRGYTTCTARATAATCACCTTGYTTAATACWAGTAAATGCTTTAACATTTTCATTCTCTACTATATACTTAAGATTAACATTATTAGTATGTTCAACTTGAAGTCTTTCAAGACGTTCTTTAGCAATACCATCTACATATTGAACAAATTGTCTAGCATTAAGTTTYTTAATAGTTGATTCATCAGTAGCACGATATTTACCTTGATTATTAGTGCTGGCGTAAAGATAGTTTTTTATTTGATTAAACAARTAATTTTTAATAATTTTATTACCYGTAACACTATCTATATATTCAACTAATTGACCAATACTAAGATAGACTTTACCATTAACAATTTTACCTCTAGTATTACCTTCACTATCAACACTATTAGCAAAATCATYCATAAYAGCTTCTATATTRCGTTCATTACCTGTAACAGTAGCATAAGTAGCATTAAGTAATAAACGTCTAGTACTATCATCTTGAACAGAACTATATAAACTACCWCCTGTAAGACCRTCAATAATATTATTAACTATRTCASYAGCTTCTGTTTGTTCAAATCCAGCTTGACTAAGTTTATCAATAAWAGATTGTCTAGCATTAAGTAAATCACTACTAGTAGAYTCATGTCCTAAAGAATCTTCTAAATCAGCTATACTTTCATAAACCAAATCAGTACCTATTTGACCACGTTCGAAATCATCATCTGGAAGAGTATTATTAACTTCAGRTTTAGGAGTRCTAATAGGTTCTTGAGAAAYTGGTTGTTCAGTTTGAGATTGARGTTGTTCARTATTAGTAGGCTCACTAGGAACCGCTTCGCTTCGCTCCGCTATACTCCCCGTRGAGGA
Pilsen_20151201_Czech_Republic_1	Pilsen|20151201|Czech_Republic|1	C	Cinek primerC sample 1 20151201	20151201	201512		Pilsen	49.7478	13.3783	49.7477831,13.3783489			Czech Republic	Ceske Budejovice	Ondrej Cinek								456					pre-sewage treatment plant	Univerzita Karlova					ATATTTACCTTGATTATTAGTGCTGGCGTAAAGATAGTTTTTTATTTGATTAAACAAGTAATTTTTAATAATTTTATTACCCGTAACACTATCTATATATTCAACTAATTGACCAATACTAAGATAGACTTTACCATTAACAATTTTACCTCTAGTATTACCTTCACTATCAACACTATTAGCAAAATCATTCATAAYAGCTTCTATATTGCGTTCATTACCTGTAACAGTRGCATAAGTAGCATTAAGTAATAAACGTCTAGTACTATCATCTTGAACAGAACTATATAAACTRCCWCCTGTAAGACCRTCAATAATATTATTAACTATRTCAGTAGCTTCTGTTTGTTCAAATCCAGCTKGANTAAGTTTATCAATAA
Pilsen_20151201_Czech_Republic_2	Pilsen|20151201|Czech_Republic|2	C	Cinek primerC sample 6 20151201	20151201	201512		Pilsen	49.7478	13.3783	49.7477831,13.3783489			Czech Republic	Ostrava	Ondrej Cinek								414					pre-sewage treatment plant	Univerzita Karlova					TTACCTTGATTATTAGTGCTGGCGTAAAGATAGTTTTTTATTTGATTAAACAAGTAATTTTTAATAATTTTATTACCYGTAANACTATCTATATATTCAACTAATTGACCAATACTAAGATAGACTTTACCATTAACAATTTTACCTCTAGTATTACCTTCACTATCAACACTATTAGCAAAATCATCCATAATAGCTTCTATATTGCGTTCATTACCTGTAACAGTRGCATAAGTAGCATTAAGTAATAAACGTCTAGTACTATCATCTTGAACAGAACTATATAAACTACCWCCTGTAAGACCGTCAATAATATTATTAACTATRTCAGTAGCTTCTGTTTGTTCAAATCCAGCTTGAYTAAGTTTATCAATAAAAGACTGTCTAGCATTAAGTAAATCACTACTAGWAGATTCATGTCCTAAAGAATCTTCTAAATCAGCTATACTTTCATAAACYAAATCAGTACCTATTTGACCRCGTTCNAAWTCATCATCTGGAAGAGTATTATTAACTTCAGRTTTAGGAGTACTAATAGGTTCTTGAGAAATTGGTTGTTCAGTTTGAGATTGARGTTGTTCARTATTAGTAGGCTCACTAGGAACCGCTTCGCTTCGCTCCGCTATACTCCCCGTGGAGGATGGAGATGARTTAGTATCATCTACATCAGTTTCMTTAACTTCATTAACNTCA
Prague_20151201_Czech_Republic_1	Prague|20151201|Czech_Republic|1	C	Cinek primerC sample 23 20151201	20151201	201512		Prague	50.0752	14.3406	50.0751514,14.3406075			Czech Republic	Brno - Modrice	Ondrej Cinek								326					pre-sewage treatment plant	Univerzita Karlova					GATATTTAGTTTTCAAATTCTTTAAATAGATTAACCAAGTTCTTCTTGTGTAACTTCTTCTTTAACAGCAAGTTCATATAAATGACCAATAAATTCTTCGTCAAATCTATCACCATCAAGAATACTAATTAAAGCGTCTTTAAGTGGAGAAACAACTTGACCATTTTCAGCATGAATATTATATTTCCAACCTTGATTAACCATATCATAATTACCAAACTTATCAATRTTTGGAACTCCTATATAACCAATAATTGTAYCATTAGCAARTATATTAATACGTCTAAGCTTACTATCATATTCAGTTTCTAGATAATCACCTTGYTTAATAGWAGTAAATGCTTTAACATTTTCATTCTCTACTATATACTTAAGATTAACATTATTAGTATGTTCAACTTGAAGTCTTTCAAGACGTTCTTTAGCAATACCATCTACATATTGAACAAATTGTCTAGCATTAAGTTTTTTAATAGTTGATTCATCAGTAGCACGATATTTACCTTGATTATTAGTGCTGGCGTAAAGATAGTTTTTTATTTGATTAAACAAGTAATTTTTAATAATTTTATTACCCGTAACACTATCTATATATTCAACTAATTGACCAATACTAAGATAKACTTTACCATTAACAATTTTACCTCTAGTATTACCTTCACTATCAACACTATTAGCAAAATCATCCATAATAGCTTCTATATTRCGTTCATTACCTGTAAYAGTAGCATAAGTAGCATTAAGTAATAAACGTCTAGTRCTATCATCTTGAACAGAACTATATAAACTACCACCTGTAAGACCATCAATAATATTATTAACTATATCAGYAGCTTCTGTTTGTTCAAATCCAGCTTGACTAAGTTTATCAATAAWAGAYTGTCTAGCATTAAGTAAATCACTACTAGTWGATTCATGTCCTAAAGAATCTTCTAAATCAGCWATACTTTCATAAACYAAATCAGTACCTATTTGACCACGTTCRAAATCATCATCTGGAAGAGYATTATTAACTTCAGGTTTAGGAGTCCTAATAGGTTCTTGAGAAACTGGTTGTTCAGTTTGAGATTGAGGTTGTTCAGTATTAGTAGGCTCACTAGGAACCGCTTCGCTTCGCTCCGCTATACTCCCCGTGGAGGATGGAGATGAGTTAGTATCATCTACATCAGTTTCATTAACTTCATTAACATCAGGATTAA
Prague_20151201_Czech_Republic_2	Prague|20151201|Czech_Republic|2	C	Cinek primerC sample 9 20151201	20151201	201512		Prague	50.0835	14.4341	50.0835494,14.4341414			Czech Republic	Usti n. Labem	Ondrej Cinek								298					pre-sewage treatment plant	Univerzita Karlova					TAGATTAACAAGTTCTTCTTGTGTAACTTCTTCTTTAACAGCAAGTTCATATAAATGACCAATAAATTCTTCGTCAAATCTATCACCATCAAGAATACTAATTAAAGCGTCTTTAAGTGGAGAAAYAACTTGACCATTTTCAGCATGAATATTATATTTCCAACCTTGATTAACCATATCATAATTACCAAACTTATCAATRTTTGGAACTCCTATATAACCAATAATTGTAYCATTAGCAARTATATYAATACGTYTAAGYTTAMTATYATATWYRGTTTCTARATAATCACCTTGYTTAATASAAGTAAATGCTTTAACATTTTCATTCTCTACTATATACTTAAGATTAACATTATTAGTATGTTCAACTTGAAGTCTTTCAAGACGTTCTTTAGCAATACCRTCWACRTATTGAACAAATTGTCTAGCATTAAGTTTTTTAATAGTTGATTCATCAGTAGCACGATATTTACCTTGATTATTAGTGCTGGCGTAAAGATAGTTTTTTATTTGATTAAACAAGTAATTTTTAATAATTTTATTACCCGTAACACTATCTATATATTCAACTAATTGACCAATACTAAGATAGACTTTACCATTAACAATTTTACCTCTAGTATTACCTTCACTATCAACACTATTAGCAAAATCATCCATAATAGCTTCTATATTRCGTTCATTACCTGTAACAGTRGCATAAGTAGCATTAAGTAATAAACGTCTAGTRCTATCATCTTGAACAGAACTATATAAACTACCWCCTGTAAGACCRTCAATAATATTATTAACTATRTCAGYAGCTTCTGTTTGTTCAAATCCAGCTTGACTAAGTTTATCAATAAAAGATTGTCTAGCATTAAGTAAATCACTACTAGTAGANTCATGTCCTAAAGAATCTTCTAAATCAGCWATACTTTCATAAACYAAATCAGTACCTATTTGACCACGTTCNAAATCATCATCTGGAAGAGTATTATTAACTTCAGRTTTAGGAGTACTAATAGGTTCTTGAGAAATTGGTTGTTCAGTTTGAGATTGA
Zastavka_20151201_Czech_Republic_1	Zastavka|20151201|Czech_Republic|1	C	Cinek primerC sample 19 20151201	20151201	201512		Zastavka	49.1875	16.3587	49.1874756,16.3586742			Czech Republic	Ostrava	Ondrej Cinek								343					pre-sewage treatment plant	Univerzita Karlova					CAAGTTCTTCTTGTGTAACTTCTTCTTTAACAGCAAGTTCATATAAATGACCAATAAATTCTTCGTCAAATCTATCACCATCAAGAATACTAATTAAAGCGTCTTTAAGTGGAGAAAYAACTTGACCATTTTCAGCATGAATATTATATTTCCAACCTTGATTAACCATATCATAATTACCAAACTTATCAATRTTTGGAACTCCTATATAACCAATAATTGTAYCATTAGCAARTATATYAATACGTYTAAGYTTAMYATYATATWYRGYTTCTARATAATCACCTTGYTTAATACWAGTAAATGCTTTAACATTTTCATTCTCTACTATATACTTAAGATTAACATTATTAGTATGTTCAACTTGAAGTCTTTCAAGACGTTCTTTAGCAATACCRTCWACRTATTGAACAAATTGTCTAGCATTAAGTTTYTTAATAGTTGATTCATCAGTASCACGATATTTACCTTGATTATTAGTGCTGGCGTAAAGATAGTTTTTTATTTGATTAAACAAGTAATTTTTAATAATTTTATTACCYGTAACACTATCTATATATTCAACTAATTGACCAATACTAAGATAKACTTTACCATTAACAATTTTACCTCTAGTATTACCTTCACTATCAACACTATTAGCAAAATCATCCATAATAGCTTCTATATTGCGTTCATTACCTGTAACAGTAGCATAAGTAGCATTAAGTAATAAACGTCTAGTACTATCATCTTGAACAGAACTATATAAACTACCWCCTGTAAGACCATCAATAATATTATTAACTATATCAGTAGCTTCTGTTTGTTCAAATCCAGCTTGAYTAAGTTTATCAATAAAAGATTGTCTAGCATTAAGTAAATCACTACTAGTWGATTCATGTCCTARAGAATCTTCTAAATCAGCWATACTTTCATAAACYAAATCAGTACCTATTTGACCACGTTCRAAATCATCATCTGGWARAGTATTATTAACTTCAGGTTTAGGAGTACTAATAGGTTCTTGAGAAAYTGGKTGTTCAGTTTGAGATTGARGTTGTTCAGTATTAGTAGGCTCACTAGGMWCCGCTTCGCTTCGCTCCGCTAT
Zastavka_20151201_Czech_Republic_2	Zastavka|20151201|Czech_Republic|2	C	Cinek primerC sample 2 20151201	20151201	201512		Zastavka	49.188	16.3631	49.1879958,16.3630967			Czech Republic	Plzen	Ondrej Cinek								427					pre-sewage treatment plant	Univerzita Karlova					TAGCACGATATTTACCTTGATTATTAGTGCTGGCGTAAAGATAGTTTTTTATTTGATTAAACAAGTAATTTTTAATAATTTTATTACCCGTAACACTATCTATATATTCAACTAATTGACCAATACTAAGATAGACTTTACCATTAACAATTTTACCTCTAGTATTACCTTCACTATCAACACTATTAGCAAAATCATCCATAATAGCTTCTATATTRCGTTCATTACCTGTAACAGTRGCATAAGTAGCATTAAGTAATAAACGTCTAGTRCTATCATCTTGAACAGAACTATATAAACTACCWCCTGTAAGACCGTCAATAATATTATTAACTATRTCAGYAGCTTCTGTTTGTTCAAATCCAGCTTGAYTAAGTTTATCAATAAAAGAYTGTCTAGCATTAAGTAAATCACTACTAGT
Gava_20151001_Spain_3	Gava|20151001|Spain|3	C	Muniesa 1.1 Gava primer C Primary Treatment	20151001	201510		Gava	41.3037	1.98586	41.3037013,1.9858569			Spain		Maite Muniesa													pre-sewage treatment plant	Universitat de Barcelona					GACCAATAAATTCTTCGTCAAATCTATCACCATCAAGAATACTAATTAAAGCGTCTTTAAGTGGAGAAACAACTTGACCATTTTCAGCATGAATATTATATTTCCAACCTTGATTAACCATATCATAATTACCAAACTTATCAATATTTGGAACTCCTATATAACCAATAATTGTACCATTAGCAARTATATTAATACGTCTAAGYTTACTATCATATTCAGTTTCTAGATAATCACCTTGYTTAATASAAGTAAATGCTTTAACATTTTCATTCTCTACTATATACTTAAGATTAACATTATTAGTATGTTCAACTTGAAGTCTTTCAAGACGTTCTTTAGCAATACCRTCTACRTATTGAACAAATTGTCTAGCATTAAGTTTTTTAATAGTTGATTCATCAGTAGCACGATATTTACCTTGATTATTAGTGCTGGCGTAAAGATAGTTTTTTATTTGATTAAACAAGTAATTTTTAATAATTTTATTACCYGTAACACTATCTATATATTCAACTAATTGACCAATACTAAGATAGACTTTACCATTAACAATTTTACCTCTAGTATTACCTTCACTATCAACACTATTAGCAAAATCATCCATAAYAGCTTCTATATTRCGTTCATTACCTGTAACAGTAGCATAAGTAGCATTAAGTAATAAACGTCTAGTRCTATCATCTTGAACAGAACTATATAAACTACCTCCTGTAAGACCRTCAATAATATTATTAACTATATCAGYAGCTTCTGTTTGTTCAAATCCAGCTTGACTAAGTTTATCAATAAAAGACTGTCTAGCATTAAGTAAATCACTACTAGTAGATTCATGTCCTAAAGAATCTTCTAAATCAGCWATACTTTCATAAACTAAATCAGTACCTATTTGACCACGTTCRAAATCATCATCTGGAAGAGTATTATTAACTTCAGGTTTAGGAGTACTAATAGGTTCTTGAGAAAYTGGTTGTTCAGTTTGAGATTGAGGTTGTTCAGTATTAGTAGGCTCAACTAGGAACCGCTTCGCTTCGCTCCGCTAT
Mascot_20170816_Australia_1	Mascot|20170816|Australia|1	C	Barr Monash Sample6 PrimerC 20170816	20170816	201708		Mascot	-33.9399	151.173	-33.9399228,151.1730824			Australia	New South Wales, Australia									6					Raw Sewage						GTAGATGATACTAACTCATCTCCATCCTCCACGGGGAGTATAGCGGAGCGAAGCGAAGCGGTTCCTAGTGAGCCTACTAATACTGAACAACCTCAATCTCAAACTGAACAACCAGTTTCTCAAGAACCTATTAGTACTCCTAAACCTGAAGTTACTAATACTCTTCCAGATGATGAATTTGAACGTGGTCAAATAGGTACTGATTTAGTTTATGAAAGTATTGCTGATTTAGAAGATTCTTTAGGACATGAATCTACTAGTAGTGATTTACTTAATGCTAGACAATCTTTTATTGATAAACTTAGTCAAGCTGGATTTGAACAAACAGAAGCTGCTGATATAGTTAATAATATTATTGATGGTCTTACAGGAGGTAGTTTATATAGTTCTGTTCAAGATGATAGTACTAGACGTTTATTACTTAATGCTACTTATGCTACTGTTACAGGTAATGAACGTAATATAGAAGCTATTATGGATGATTTTGCTAATAGTGTTGATAGTGAAGGTAATACTAGAGGTAAAATTGTTAATGGTAAAGTATATCTTAGTATTGGTCAATTAGTTGAATATATAGATAGTATTACAGGTAATAAAATTATTAAAAATTACTTGTTTAATCAAATAAAAAACTATCTTTACGCCAGCACTAATAATCAAGGTAAATATCGTGCTACTGATGAATCAACTATTAAAAAACTTAATGCTAGACAATTTGTTCAATATGTAGATGGTATTGCTAAAGAACGTCTTGAAAGACTTCAAGTTGAACATACTAATAATGTTAATCTTAAGTATATAGTAGAGAATGAAAATGTTAAAGCATTTACTTCTATTAAACAAGGTGATTATCTAGAAACTGAATATGATAGTAAGCTTAGACGTATTAATATACTTGCTAATGGTACAATTATTGGTTATATAGGAGTTCCAAATATTGATAAGTTTGGTAATTATGATATGGTTAATCAAGGTTGGAAATATAATATTCATGCTGAAAATGGTCAAGTTGTTTCTCCACTTAAAGACGCTTTAATTAGTATTCTTGATGGTGATAGATTTGACGAAGAATTTATTGGTCATTTATATGAACTTGCTGTTAAAGAAGAAGTTACACAAGAAGAACTTGTTAATCTATTAAAGAA
Gava_20131101_Spain_1	Gava|20131101|Spain|1	C	Muniesa E4 Gava primer C Raw Sewage	20131101	201311		Gava	41.3037	1.98586	41.3037013,1.9858569			Spain		Maite Muniesa													Raw Sewage	Universitat de Barcelona					TCTTCGTCAAATCTATCACCATCAAGAATACTAATTAAAGCGTCTTTAAGTGGAGAAACAACTTGACCATTTTCAGCATGAATATTATATTTCCAACCTTGATTAACCATATCATAATTACCAAACTTATCAATATTTGGAACTCCTATATAACCAATAATTGTAYCATTAGCAARTATATTAATACGTCTAAGYTTACTATCATATTCAGTTTCTAGATAATCACCTTGYTTAATASAAGTAAATGCTTTAACATTTTCATTCTCTACTATATACTTAAGATTAACATTATTAGTATGTTCAACTTGAAGTCTTTCAAGACGTTCTTTAGCAATACCATCTACATATTGAACAAATTGTCTAGCATTAAGTTTTTTAATAGTTGATTCATCAGTAGCACGATATTTACCTTGATTATTAGTGCTGGCGTAAAGATAGTTTTTTATTTGATTAAACAAGTAATTTTTAATAATTTTATTACCYGTAACACTATCTATATATTCAACTAATTGACCAATACTAAGATAGACTTTACCATTAACAATTTTACCTCTAGTATTACCTTCACTATCAACACTATTAGCAAAATCATCCATAAYAGCTTCTATATTRCGTTCATTACCTGTAACAGTAGCATAAGTAGCATTAAGTAATAAACGTCTAGTRCTATCATCTTGAACAGAACTATATAAACTACCTCCTGTAAGACCRTCAATAATATTATTAACTATRTCAGTAGCTTCYGTTTGTTCAAATCCAGCTTGAYTAAGTTTATCAATAAAAGAYTGTCTAGCATTAAGTAAATCACTACTAGTAGATTCATGTCCTAAAGAATCTTCTAAATCAGCWATACTTTCATAAACTAAATCAGTACCTATTTGACCACGTTCRAAATCATCATCTGGAAGAGTATTATTAACTTCAGGTTTAGGAGTACTAATAGGTTCTTGAGAAAYTGGTTGTTCAGTTTGAGATTGAGGTTGTTCAGTATTAGTAGGCTCACTAGGAACCGCTTCGCTTCGCTCC
El_Prat_de_Llobregat_20140101_Spain_1	El_Prat_de_Llobregat|20140101|Spain|1	C	Muniesa E8 El Prat de Llobregat primer C Raw Sewage	20140101	201401		El Prat de Llobregat	41.3224	2.08287	41.3224312,2.0828713			Spain		Maite Muniesa													Raw Sewage	Universitat de Barcelona					TCTTCTTTAACAGCAAGTTCATATAAATGACCAATAAATTCTTCGTCAAATCTATCACCATCAAGAATACTAATTAAAGCGTCTTTAAGTGGAGAAAYAACTTGACCATTTTCAGCATGAATATTATATTTCCAACCTTGATTAACCATATCATAATTACCAAACTTATCAATATTTGGAACTCCTATATAACCAATAATTGTACCATTAGCAARTATATTAATACGTCTAAGYTTACTATCATATTCAGTTTCTAAATAATCACCTTGTTTAATASAAGTAAATGCTTTAACATTTTCATTCTCTACTATATACTTAAGATTAACATTATTAGTATGTTCAACTTGAAGTCTTTCAAGACGTTCTTTAGCAATACCRTCTACRTATTGAACAAATTGTCTAGCATTAAGTTTTTTAATAGTTGATTCATCAGTAGCACGATATTTACCTTGATTATTAGTGCTGGCGTAAAGATAGTTTTTTATTTGATTAAACAAGTAATTTTTAATAATTTTATTACCYGTAACACTATCTATATATTCAACTAATTGACCAATACTAAGATAGACTTTACCATTAACAATTTTACCTCTAGTATTACCTTCACTATCAACACTATTAGCAAAATCATCCATAAYAGCTTCTATATTRCGTTCATTACCTGTAACAGTAGCATAAGTAGCATTAAGTAATAAACGTCTAGTRCTATCATCTTGAACAGAACTATATAAACTACCTCCTGTAAGACCRTCAATAATATTATTAACTATRTCAGYAGCTTCTGTTTGTTCAAATCCAGCTTGAYTAAGTTTATCAATAAAAGAYTGTCTAGCATTAAGTAAATCACTACTAGTAGATTCATGTCCTAAAGAATCTTCTAAATCAGCWATACTTTCATAAACTAAATCAGTACCTATTTGACCACGTTCRAAATCATCATCTGGAAGAGTATTATTAACTTCAGGTTTAGGAGTACTAATAGGTTCTTGAGAAAYTGGTTGTTCAGTTTGAGATTGAGGTTGTTCAGTATTAGTAGGCTCACTAGGAACCGCTTCGCTTCGCTCCGCTATA
Gava_20140101_Spain_1	Gava|20140101|Spain|1	C	Muniesa E7 Gava primer C Raw Sewage	20140101	201401		Gava	41.3037	1.98586	41.3037013,1.9858569			Spain		Maite Muniesa													Raw Sewage	Universitat de Barcelona					AGCAAGTTCATATAAATGACCAATAAATTCTTCGTCAAATCTATCACCATCAAGAATACTAATTAAAGCGTCTTTAAGTGGAGAAACAACTTGACCATTTTCAGCATGAATATTATATTTCCAACCTTGATTAACCATATCATAATTACCAAACTTATCAATATTTGGAACTCCTATATAACCAATAATTGTAYCATTAGCAARTATATTAATACGTCTAAGYTTACTATCATATTCAGTTTCTAGATAATCACCTTGYTTAATASAAGTAAATGCTTTAACATTTTCATTCTCTACTATATACTTAAGATTAACATTATTAGTATGTTCAACTTGAAGTCTTTCAAGACGTTCTTTAGCAATACCRTCTACRTATTGAACAAATTGTCTAGCATTAAGTTTTTTAATAGTTGATTCATCAGTAGCACGATATTTACCTTGATTATTAGTGCTGGCGTAAAGATAGTTTTTTATTTGATTAAACAAGTAATTTTTAATAATTTTATTACCYGTAACACTATCTATATATTCAACTAATTGACCAATACTAAGATAGACTTTACCATTAACAATTTTACCTCTAGTATTACCTTCACTATCAACACTATTAGCAAAATCATCCATAAYAGCTTCTATATTRCGTTCATTACCTGTAACAGTAGCATAAGTAGCATTAAGTAATAAACGTCTAGTRCTATCATCTTGAACAGAACTATATAAACTACCTCCTGTAAGACCRTCAATAATATTATTAACTATRTCAGYAGCTTCTGTTTGTTCAAATCCAGCTTGAYTAAGTTTATCAATAAAAGAYTGTCTAGCATTAAGTAAATCACTACTAGTAGATTCATGTCCTAAAGAATCTTCTAAATCAGCWATACTTTCATAAACTAAATCAGTACCTATTTGACCACGTTCRAAATCATCATCTGGAAGAGTATTATTAACTTCAGGTTTAGGAGTACTAATAGGTTCTTGAGAAAYTGGTTGTTCAGTTTGAGATTGAGGTTGTTCAGTATTAGTAGG
El_Prat_de_Llobregat_20140501_Spain_1	El_Prat_de_Llobregat|20140501|Spain|1	C	Muniesa E14 El Prat de Llobregat primer C Raw Sewage	20140501	201405		El Prat de Llobregat	41.3224	2.08287	41.3224312,2.0828713			Spain		Maite Muniesa													Raw Sewage	Universitat de Barcelona					CCATCAAGAATACTAATTAAAGCGTCTTTARGTGGAGAAACAACTTGACCATTTTCAGCATGAATATTATATTTCCAACCTTGATTAACCATATCATAATTACCAAAMTTATCARTATTTGGAACTCCTATATAACMAATAATTGTACCATTAGCAARTATATTAATACGTCTAAGYTTACTATCATATTCAGTTTCTAGATAATCACCTTGYTTAATASAAGTAAATGCTTTAACATTTTCATTCTCTACTATATACTTAAGATTAACATTATTAGTATGTTCAACTTGAAGTCTTTCAAGACGTTCTTTAGCAATACCRTCTACRTATTGAACAAATTGTCTAGCATTAAGTTTTTTAATAGTTGATTCATCAGTAGCACGATATTTACCTTGATTATTAGTGCTGGCGTAAAGATAGTTTTTTATTTGATTAAACAAGTAATTTTTAATAATTTTATTACCCGTAACACTATCTATATATTCAACTAATTGACCAATACTAAGATAGACTTTACCATTAACAATTTTACCTCTAGTATTACCTTCACTATCAACACTATTAGCAAAATCATCCATAAYAGCTTCTATATTRCGTTCATTACCTGTAACAGTAGCATAAGTAGCATTAAGTAATAAACGTCTAGTRCTATCATCTTGAACAGAACTATATAAACTACCTCCTGTAAGACCRTCAATAATATTATTAACTATRTCRGTAGCTTCTGTTTGTTCAAATCCAGCTTGAYTAAGTTTATCAATAAAAGAYTGTCTAGCATTAAGTAAATCACTACTAGTAGATTCATGTCCTAAAGAATCTTCTAAATCAGCWATACTTTCATAAACTAAATCAGTACCTATTTGACCACGTTCRAAATCATCATCTGGAAGAGTATTATTAACTTCAGGTTTAGGAGTACTAATAGGTTCTTGAGAAAYTGGTTGTTCAGTTTGAGATTGAGGTTGTTCAGTATTAGTAGGCTCACTAGGAACCGCTTCGCTTCGCTC
Gava_20140501_Spain_1	Gava|20140501|Spain|1	C	Muniesa E13 Gava primer C Raw Sewage	20140501	201405		Gava	41.3037	1.98586	41.3037013,1.9858569			Spain		Maite Muniesa													Raw Sewage	Universitat de Barcelona					CTTCTTTAACAGCAAGTTCATATAAATGACCAATAAATTCTTCGTCAAATCTATCACCATCAAGAATACTAATTAAAGCGTCTTTAAGTGGAGAAAYAACTTGACCATTTTCAGCATGAATATTATATTTCCAACCTTGATTAACCATATCATAATTACCAAACTTATCAATATTTGGAACTCCTATATAACCAATAATTGTACCATTAGCAARTATATTAATACGTCTAAGYTTACTATCATATTCAGTTTCTAGATAATCACCTTGYTTAATASAAGTAAATGCTTTAACATTTTCATTCTCTACTATATACTTAAGATTAACATTATTAGTATGTTCAACTTGAAGTCTTTCAAGACGTTCTTTAGCAATACCRTCTACRTATTGAACAAATTGTCTAGCATTAAGTTTTTTAATAGTTGATTCATCAGTAGCACGATATTTACCTTGATTATTAGTGCTGGCGTAAAGATAGTTTTTTATTTGATTAAACAAGTAATTTTTAATAATTTTATTACCYGTAAYACTATCTATATATTCAACTAATTGACCAATACTAAGATAGACTTTACCATTAACAATTTTACCTCTAGTATTACCTTCACTATCAACACTATTAGCAAAATCATCCATAAYAGCTTCTATATTGCGTTCATTACCTGTAACAGTAGCATAAGTAGCATTAAGTAATAAACGTCTAGTRCTATCATCTTGAACAGAACTATATAAACTACCTCCTGTAAGACCRTCAATAATATTATTAACTATATCAGYAGCTTCTGTTTGTTCAAATCCAGCTTGAYTAAGTTTATCAATAAAAGAYTGTCTAGCATTAAGTAAATCACTACTAGTAGATTCATGTCCTAAAGAATCTTCTAAATCAGCWATACTTTCATAAACTAAATCAGTACCTATTTGACCACGTTCRAAATCATCATCTGGAAGAGTATTATTAACTTCAGGTTTAGGAGTACTAATAGGTTCTTGAGAAAYTGGTTGTTCAGTTTGAGATTGAGGTTGTTCAGTATTAGTAGGCTCACTAGGAACCGCTTCGCTTCGCTCCGCTATA
Gava_20140601_Spain_1	Gava|20140601|Spain|1	C	Muniesa E23 Gava primer C Raw Sewage	20140601	201406		Gava	41.3037	1.98586	41.3037013,1.9858569			Spain		Maite Muniesa													Raw Sewage	Universitat de Barcelona					AAGTTCATATAAATGACCAATAAATTCTTCGTCAAATCTATCACCATCAAGAATACTAATTAAAGCRTCTTTAAGTGGAGAAAYAACTTGACCATTTTCAGCATGAATATTATATTTCCAACCTTGATTAACCATATCATAATTACCAAACTTATCAATATTTGGAACTCCTATATAACCAATAATTGTACCATTAGCAARTATATTAATACGTCTAAGYTTACTATCATATTCAGTTTCTAGATAATCACCTTGTTTAATASAAGTAAATGCTTTAACATTTTCATTCTCTACTATATACTTAAGATTAACATTATTAGTATGTTCAACTTGAAGTCTTTCAAGACGTTCTTTAGCAATACCRTCTACRTATTGAACAAATTGTCTAGCATTAAGTTTTTTAATAGTTGATTCATCAGTAGCACGATATTTACCTTGATTATTAGTGCTGGCGTAAAGATAGTTTTTTATTTGATTAAACAAGTAATTTTTAATAATTTTATTACCCGTAACACTATCTATATATTCAACTAATTGACCAATACTAAGATAGACTTTACCATTAACAATTTTACCTCTAGTATTACCTTCACTATCAACACTATTAGCAAAATCATCCATAAYAGCTTCTATATTRCGTTCATTACCTGTAACAGTAGCATAAGTAGCATTAAGTAATAAACGTCTAGTRCTATCATCTTGAACAGAACTATATAAACTACCTCCTGTAAGACCRTCAATAATATTATTAACTATRTCAGYAGCTTCTGTTTGTTCAAATCCAGCTTGAYTAAGTTTATCAATAAAAGAYTGTCTAGCATTAAGTAAATCACTACTAGTAGATTCATGTCCTAAAGAATCTTCTAAATCAGCWATACTTTCATAAACTAAATCAGTACCTATTTGACCACGTTCRAAATCATCATCTGGAAGAGTATTATTAACTTCAGGTTTAGGAGTACTAATAGGTTCTTGAGAAAYTGGTTGTTCAGTTTGAGATTGAGGTTGTTCAGTATTAGTAGGCTCACTAGGAACCGCTTCGCTTCGC
Barcelona_20150501_Spain_1	Barcelona|20150501|Spain|1	C	Muniesa E32 Girona primer C Raw Sewage	20150501	201505		Barcelona	41.3943	2.17019	41.3942867,2.1701905			Spain		Maite Muniesa													Raw Sewage	Universitat de Barcelona					TTCTTCTTTAACGGCAAGTTCATATAAATGACCAATAAATTCTTCGTCAAATCTRTCACCGTCAAGAATACTAATTAAAGCRTCTTTAAGTGGAGAAAYAACTTGACCATTTTCAGCATGAATATTATATTTCCAACCTTGATTAACCATATCATAATTACCAAACTTATCAATATTTGGAACTCCTATATAACCAATAATTGTAYCATTAGCAAATATATTAATACGTCTAAGTTTACTATCATATTCAGTTTCTAGATAATCACCTTGTTTAATASAAGTAAATGCTTTAACATTTTCATTCTCTACTATATACTTAAGATTAACATTATTAGTATGTTCAACTTGAAGTCTTTCAAGACGTTCTTTAGCAATACCATCTACATATTGAACAAATTGTCTAGCATTAAGTTTTTTAATAGTTGATTCRTCAGTAGCACGATATTTACCTTGATTATTAGTGCTGGCGTAAAGATAGTTTTTTATTTGATTAAACAAGTAATTTTTAATAATTTTATTACCYGTAACACTATCTATATATTCAACTAATTGACCAATACTAAGATAGACTTTACCATTAACAATTTTACCTCTAGTATTACCTTCACTATCAACACTATTAGCAAAATCATCCATAAYAGCTTCTATATTGCGTTCATTACCTGTAACAGTAGCRTAAGTAGCATTAAGTAATAAACGTCTAGTACTATCATCTTGAACAGAACTATATAAACTACCTCCTGTAAGACCGTCAATAATATTATTAACTATRTCRGYAGCTTCTGTTTGTTCAAATCCAGCTTGACTAAGTTTATCAATAATAGATTGTCTAGCATTAAGTAAATCACTACTAGTAGAYTCATGTCCTAAAGAATCTTCTAAATCAGCWATACTTTCATAAACYAAATCAGTACCTATTTGACCACGTTCGAAATCATCATCTGGAAGAGTATTATTAACTTCAGRTTTAGGAGTACTAATAGGTTCTTGAGAAAYTGGTTGTTCAGTTTGAGATTGAGGTTGTTCAGYATTAGTAGGCTCACTAGGAACCGCTTCGCTTCG
Gava_20151001_Spain_1	Gava|20151001|Spain|1	C	Muniesa E1 Gava primer C Raw Sewage	20151001	201510		Gava	41.3037	1.98586	41.3037013,1.9858569			Spain		Maite Muniesa													Raw Sewage	Universitat de Barcelona					CTTCTTCTTTAACAGCAAGTTCATATAAATGACCAATAAATTCTTCGTCAAATCTATCACCATCAAGAATACTAATTAAAGCGTCTTTAAGTGGAGAAAYAACTTGACCATTTTCAGCATGAATATTATATTTCCAACCTTGATTAACCATATCATAATTACCAAACTTATCAATATTTGGAACTCCTATATAACCAATAATTGTACCATTAGCAARTATATTAATACGTCTAAGYTTACTATCATATTCAGTTTCTAGATAATCACCTTGTTTAATASAAGTAAATGCTTTAACATTTTCATTCTCTACTATATACTTAAGATTAACATTATTAGTATGTTCAACTTGAAGTCTTTCAAGACGTTCTTTAGCAATACCRTCTACRTATTGAACAAATTGTCTAGCATTAAGTTTTTTAATAGTTGATTCATCAGTAGCACGATATTTACCTTGATTATTAGTGCTGGCGTAAAGATAGTTTTTTATTTGATTAAACAAGTAATTTTTAATAATTTTATTACCCGTAACACTATCTATATATTCAACTAATTGACCAATACTAAGATAGACTTTACCATTAACAATTTTACCTCTAGTATTACCTTCACTATCAACACTATTAGCAAAATCATCCATAAYAGCTTCTATATTRCGTTCATTACCTGTAACAGTAGCATAAGTAGCATTAAGTAATAAACGTCTAGTRCTATCATCTTGAACAGAACTATATAAACTACCTCCTGTAAGACCRTCAATAATATTATTAACTATRTCAGYAGCTTCTGTTTGTTCAAATCCAGCTTGAYTAAGTTTATCAATAAAAGAYTGTCTAGCATTAAGTAAATCACTACTAGTAGATTCATGTCCTAAAGAATCTTCTAAATCAGCWATACTTTCATAAACTAAATCAGTACCTATTTGACCACGTTCRAAATCATCATCTGGAAGAGTATTATTAACTTCAGGTTTAGGAGTACTAATAGGTTCTTGAGAAAYTGGTTGTTCAGTTTGAGATTGAGGTTGTTCAGTATTAGTAGGCTCA
Gava_20151001_Spain_2	Gava|20151001|Spain|2	C	Muniesa E2 Gava primer C Raw Sewage	20151001	201510		Gava	41.3037	1.98586	41.3037013,1.9858569			Spain		Maite Muniesa													Raw Sewage	Universitat de Barcelona					TTCTTCTTTAACAGCAAGTTCATATAAATGACCAATAAATTCTTCGTCAAATCTATCACCATCAAGAATACTAATTAAAGCGTCTTTAAGTGGAGAAAYAACTTGACCATTTTCAGCATGAATATTATATTTCCAACCTTGATTAACCATATCATAATTACCAAACTTATCAATATTTGGAACTCCTATATAACCAATAATTGTACCATTAGCAARTATATTAATACGTCTAAGYTTACTATCATATTCAGTTTCTAGATAATCACCTTGTTTAATASAAGTAAATGCTTTAACATTTTCATTCTCTACTATATACTTAAGATTAACATTATTAGTATGTTCAACTTGAAGTCTTTCAAGACGTTCTTTAGCAATACCRTCTACRTATTGAACAAATTGTCTAGCATTAAGTTTTTTAATAGTTGATTCATCAGTAGCACGATATTTACCTTGATTATTAGTGCTGGCGTAAAGATAGTTTTTTATTTGATTAAACAAGTAATTTTTAATAATTTTATTACCYGTAACACTATCTATATATTCAACTAATTGACCAATACTAAGATAGACTTTACCATTAACAATTTTACCTCTAGTATTACCTTCACTATCAACACTATTAGCAAAATCATCCATAAYAGCTTCTATATTRCGTTCATTACCTGTAACAGTAGCATAAGTAGCATTAAGTAATAAACGTCTAGTRCTATCATCTTGAACAGAACTATATAAACTACCTCCTGTAAGACCRTCAATAATATTATTAACTATRTCAGYAGCTTCTGTTTGTTCAAATCCAGCTTGAYTAAGTTTATCAATAAAAGAYTGTCTAGCATTAAGTAAATCACTACTAGTAGATTCATGTCCTAAAGAATCTTCTAAATCAGCWATACTTTCATAAACTAAATCAGTACCTATTTGACCACGTTCRAAATCATCATCTGGAAGAGTATTATTAACTTCAGGTTTAGGAGTACTAATAGGTTCTTGAGAAAYTGGTTGTTCAGTTTGAGATTGAGGTTGTTCAGTATTAGTAGGCTCACTAGGAACCGCTTCGCTTCG
Ghan_20120101_Australia_1	Ghan|20120101|Australia|1	C	SRA Sample ERR505097 1	20120101	201201		Ghan	-25.2744	133.775	-25.274398,133.775136			Australia				haplotype called by gretel version 0.0.8											SRA			ERP005558	metagenome fecal microbiota, Ilumina seq reads of 12 individuals at 2 timepoints	Two diets, Korean and Western diet. Each 6 individuals, half of which loose high weight and half of which loose little weight. Fecal samples taken before and after diet (3 months).	TGCAACAGGAGTAGTAAAATCTCTAACTATATCAGGATATTTAGTTTCAAATTCTTTAAATAGATTAACAAGTTCTTCTTGTGTAACTTCTTCTTTAACAGCAAGTTCATATAAATGACCAATAAATTCTTCGTCAAATCTATCACCATCAAGAATACTAATTAAAGCGTCTTTAAGTGGAGAAACAACTTGACCATTTTCAGCATGAATATTATATTTCCAACCTTGATTAACCATATCATAATTACCAAACTTATCAATATTTGGAACTCCTATATAACCAATAATTGTACCATTAGCAAGTATATTAATACGTCTAAGCTTACTATCATATATGGTTTCTAGATAATCACCTTGTTTAATAGAAGTAAATGCTTTAACATTTTCATTCTCTACTATATACTTAAGATTAACATTATTAGTATGTTCAACTTGAAGTCTTTCAAGACGTTCTTTAGCAATACCATCTACATATTGAACAAATTGTCTAGCATTAAGTTTTTTAATAGTTGATTCATCAGTAGCACGATATTTACCTTGATTATTAGTGCTGGCGTAAAGATAGTTTTTTATTTGATTAAACAAGTAATTTTTAATAATTTTATTACCCGTAACACTATCTATATATTCAACTAATTGACCAATACTAAGATATACTTTACCATTAACAATTTTACCTCTAGTATTACCTTCACTATCAACACTATTAGCAAAATCATCCATAATAGCTTCTATATTACGTTCATTACCTGTTACAGTAGCATAAGTAGCATTAAGTAATAAACGTCTAGTACTATTATCTTGAACAGAACTATATAAACTACCTCCTGTAAGACCGTCAATAATATTATTAACTATGTCAGTAGCTTCCGTTTGTTCAAATCCAGCTTGACTAAGTTTATCAATAAAAGATTGTCTAGCATTAAGTAAATCACTACTAGTTGACTCATGTCCTAAAGAATCTTCTAAATCAGCTATACTTTCATAAACTAAATCAGTACCTATTTGACCACGTTCGAAATCATCATCTGGAAGAGTATTATTAACTTCAGGTTTAGGAGTGCTAATAGGTTCTTGAGAAATTGGTTGTTCAGTTTGAGATTGAGGTTGTTCAGTATTAGTAGGCTCACTAGGAACCGCTTCGCTTCGCTCCGCTATACTCCCCGTGGAGGATGGAGATGAGTTAGTATCATCTACATCAGTTTTATTAACTTCATTAACATCAGGATTAACAGGAGC
Ghan_20120101_Australia_10	Ghan|20120101|Australia|10	C	SRA Sample ERR505092 1	20120101	201201		Ghan	-25.2744	133.775	-25.274398,133.775136			Australia				haplotype called by gretel version 0.0.8											SRA			ERP005558	metagenome fecal microbiota, Ilumina seq reads of 12 individuals at 2 timepoints	Two diets, Korean and Western diet. Each 6 individuals, half of which loose high weight and half of which loose little weight. Fecal samples taken before and after diet (3 months).	TGCAACAGGAGTAGTAAAATCTCTAACTATATCAGGATATTTAGTTTCAAATTCTTTAAATAGATTAACAAGTTCTTCTTGTGTAACTTCTTCTTTAACAGCAAGTTCATATAAATGACCAATAAATTCTTCGTCAAATCTATCACCATCAAGAATACTAATTAAAGCGTCTTTAAGTGGAGAAACAACTTGACCATTTTCAGCATGAATATTATATTTCCAACCTTGATTAACCATATCATAATTACCAAACTTATCAATATTTGGAACTCCTATATAACCAATAATTGTACCATTAGCAAGTATATTAATACGTCTAAGCTTACTATCATATTCAGTTTCTAGATAATCACCTTGTTTAATAGAAGTAAATGCTTTAACATTTTCATTCTCTACTATATACTTAAGATTAACATTATTAGTATGTTCAACTTGAAGTCTTTCAAGACGTTCTTTAGCAATACCATCTACATATTGAACAAATTGTCTAGCATTAAGTTTTTTAATAGTTGATTCATCAGTAGCACGATATTTACCTTGATTATTAGTGCTGGCGTAAAGATAGTTTTTTATTTGATTAAACAAGTAATTTTTAATAATTTTATTACCCGTAACACTATCTATATATTCAACTAATTGACCAATATTAAGATATACTTTACCATTAACAATTTTACCTCTAGTATTACCTTCACTATCAACACTATTAGCAAAATCATCCATAATAGCTTCTATATTACGTTCATTACCTGTAACAGTAGCATAAGTAGCATTAAGTAATAAACGTCTAGTACTATTATCTTGAACAGAACTATATAAACTACCTCCTGTAAGACCGTCAATAATATTATTAACTATATCAGTAGCTTCCGTTTGTTCAAATCCAGCTTGACTAAGTTTATCAATAAAAGATTGTCTAGCATTAAGTAAATCACTACTAGTAGACTCATGTCCTAGAGAATCTTCTAAATCAGCTATACTTTCATAAACCAAATCAGTACCTATTTGACCACGTTCGAAATCATCATCTGGAAGAGTATTATTAACTTCAGATTTAGGAGTGCTAATAGGTTCTTGAGAAATTGGTTGTTCAGTTTGAGATTGATGTTGTTCAGTATTAGTAGGCTCACTAGGAAGCGCTTCGCTTCGCTCCGCTATACTCCCCGTGGAGGATGGAGATGAGTTAGTATCATCTACATCAGTTTTATTAACTTCATTAACATCAGGATTAACAGGAGC
Ghan_20120101_Australia_11	Ghan|20120101|Australia|11	C	SRA Sample ERR505089 1	20120101	201201		Ghan	-25.2744	133.775	-25.274398,133.775136			Australia				haplotype called by gretel version 0.0.8											SRA			ERP005558	metagenome fecal microbiota, Ilumina seq reads of 12 individuals at 2 timepoints	Two diets, Korean and Western diet. Each 6 individuals, half of which loose high weight and half of which loose little weight. Fecal samples taken before and after diet (3 months).	TGCAACAGGAGTAGTAAAATCTCTAACTATATCAGGATATTTAGTTTCAAATTCTTTAAATAAAGTAACAAGTTCTTTATTTGTAACTTCTTCTTTAACAGCAAGTTCATATAAATGACCAATAAATTCTTCGTCAAATCTATCACCATCAAGAATACTAATTAAAGCGTCTTTAAGTGGAGAAACAACTTGACCATTTTCAGCATGAATATTATATTTCCAACCTTGATTAACCATATCATAATTACCAAACTTATCAATATTTGGAACTCCTATATAACCAATAATTGTACCATTAGCAAGTATATTAATACGTCTAAGCTTACTATCATATTCAGTTTCTAGATAATCACCTTGTTTAATAGAAGTAAATGCTTTAACATTTTCATTCTCTACTATATACTTAAGATTAACATTATTAGTATGTTCAACTTGAAGTCTTTCAAGACGTTCTTTAGCAATACCATCTACATATTGAACAAATTGTCTAGCATTAAGTTTTTTAATAGTTGATTCATCAGTAGCACGATATTTACCTTGATTATTAGTGCTGGCGTAAAGATAGTTTTTTATTTGATTAAACAAGTAATTTTTAATAATTTTATTACCCGTAATACTATCTATATATTCAACTAATTGACCAATACTAAGATATACTTTACCATTAACAATTTTACCTCTAGTATTACCTTCACTATCAACACTATTAGCAAAATCATCCATAATAGCTTCTATATTACGTTCATTACCTGTAACAGTAGCATAAGTAGCATTAAGTAATAAACGTCTAGTACTATTATCTTGAACAGAACTATATAAACTACCTCCTGTAAGACCGTCAATAATATTATTAACTATATCAGTAGCTTCCGTTTGTTCAAATCCAGCTTGACTAAGTTTATCAATAAAAGATTGTCTAGCATTAAGTAAATCACTACTAGTAGACTCATGTCCTAAAGAATCTTCTAAATCAGCTATACTTTCATAAACCAAATCAGTACCTATTTGACCACGTTCGAAATCATCATCTGGAAGAGTATTATTAACTTCAGGTTTAGGAGTACTAATAGGTTCTTGAGAAATTGGTTGTTTAGTTTGAGATTGAGGTTGTTCAGTATTAGTAGGCTCACTAGGAACCGCTTCGCTTCGCTCCGCTATACTCCCCGTAGAGGATGGAGATGAGTTAGTATCATCTACATCAGTTTTATTAACTTCATTAACATCAGGATTAACAGGAGC
Ghan_20120101_Australia_12	Ghan|20120101|Australia|12	C	SRA Sample ERR505086 1	20120101	201201		Ghan	-25.2744	133.775	-25.274398,133.775136			Australia				haplotype called by gretel version 0.0.8											SRA			ERP005558	metagenome fecal microbiota, Ilumina seq reads of 12 individuals at 2 timepoints	Two diets, Korean and Western diet. Each 6 individuals, half of which loose high weight and half of which loose little weight. Fecal samples taken before and after diet (3 months).	TGCAACAGGAGTAGTAAAATCTCTAACTATATCAGGATATTTAGTTTCAAATTCTTTAAATAAAGTATCAAGTTCTTCTTGTGTAACTTCTTCTTTAACAGCAAGTTCATATAAATGACCAATAAATTCTTCGTCAAATCTATCACCATCAAGGATACTAATTAAAGCATCTTTAAGTGGAGAAACAACTTGACCATTTTCAACATGAATATTATATTTCCAACCTTGATTAACCATATCATAATTACCAAACTTATCAATATTTGGAACTCCTATATAACCAATAATTGTATCATTAGCAAATATATTAATACGTCTAAGCTTACTATCATATTCAGTTTCTAGATAATCACCTTGTTTAATAGAAGTAAATGCTTTAACATTTTCATTCTCTACTATATACTTAAGATTAACATTATTAGTATGTTCAACTTGAAGTCTTTCAAGACGTTCTTTAGCAATACCATCTACATATTGAACAAATTGTCTAGCATTAAGTTTTTTAATAGTTGATTCGTCAGTAGCACGATATTTACCTTGATTATTAGTGCTGGCGTAAAGATAGTTTTTTATTTGATTAAACAAGTAATTTTTAATAATTTTATTACCCGTAACACTATCTATATATTCAACTAATTGACCAATACTAAGATATACTTTACCATTAACAATTTTACCTCTAGTATTACCTTCACTATCAACACTATTAGCAAAATCATTCATAATAGCTTCTATATTGCGTTCATTACCTGTAATAGTAGCGTAAGTAGCATTAAGTAATAAACGTCTAGTACTATCATCTTGAACAGAACTATATAAACTGCCACCTGTAAGACCATCAATAATATTATTAACTATGTCAGTAGCTTCTGTTTGTTCAAATCCAGCTTGACTAAGTTTATCAATAAAAGATTGTCTAGCATTAAGTAAATCACTACTAGTAGACTCATGTCCTAAAGAATCTTCTAAATCAGCAATACTTTCATAAACTAAATCAGTACCTATTTGACCACGTTCAAATTCATCATCTGGAAGAGTATTATTAACTTCAGATTTAGGAGTACTAATAGGTTCTTGAGAAATTGGTTGTTCAGTTTGAGATTGATGTTGTTCAGTATTAGTAGGCTCACTAGGAACCGCTTCGCTTCGCTCCGCTATACTCCCCGTGGAGGATGGAGATGAGTTAGTATCATCTACATCAGTTTTATTAACTTCATTAACATCAGGATTAACAGGAGC
Ghan_20120101_Australia_13	Ghan|20120101|Australia|13	C	SRA Sample ERR505086 2	20120101	201201		Ghan	-25.2744	133.775	-25.274398,133.775136			Australia				haplotype called by gretel version 0.0.8											SRA			ERP005558	metagenome fecal microbiota, Ilumina seq reads of 12 individuals at 2 timepoints	Two diets, Korean and Western diet. Each 6 individuals, half of which loose high weight and half of which loose little weight. Fecal samples taken before and after diet (3 months).	TGCAACAGGAGTAGTAAAATCTCTAACTATATCAGGATATTTAGTTTCAAATTCTTTAAATAGATTAACAAGTTCTTCTTGTGTAACTTCTTCTTTAACAGCAAGTTCATATAAATGACCAATAAATTCTTCGTCAAATCTATCACCATCAAGAATACTAATTAAAGCGTCTTTAAGTGGAGAAACAACTTGACCATTTTCAGCATGAATATTATATTTCCAACCTTGATTAACCATATCATAATTACCAAACTTATCAATATTTGGAACTCCTATATAACCAATAATTGTATCATTAGCAAATATATTAATACGTCTAAGCTTACTATCATATTCAGTTTCTAGATAATCACCTTGTTTAATAGAAGTAAATGCTTTAACATTTTCATTCTCTACTATATACTTAAGATTAACATTATTAGTATGTTCAACTTGAAGTCTTTCAAGACGTTCTTTAGCAATACCATCTACATATTGAACAAATTGTCTAGCATTAAGTTTTTTAATAGTTGATTCGTCAGTAGCACGATATTTACCTTGATTATTAGTGCTAGCGTAAAGATAGTTTTTTATTTGATTAAACAAGTAATTTTTAATAATTTTATTACCTGTAATACTATCTATATATTCAACTAATTGACCAATACTAAGATATACTTTACCATTAACAATTTTACCTCTAGTATTACCTTCACTATCAACACTATTAGCAAAATCATTCATAATAGCTTCTATATTACGTTCATTACCTGTAATAGTAGCATAAGTAGCATTAAGTAATAAACGTCTAGTACTATCATCTTGAACAGAACTATATAAACTGCCACCTGTAAGACCATCAATAATATTATTAACTATATCAGCAGCTTCCGTTTGTTCAAATCCAGCTTGACTAAGTTTATCAATAAAAGATTGTCTAGCATTAAGTAAATCACTACTAGTTGACTCATGTCCTAAAGAATCTTCTAAATCAGCAATACTTTCATAAACCAAATCAGTACCTATTTGACCACGTTCGAAATCATCATCTGGAAGAGTATTATTAACTTCAGATTTAGGAGTACTAATAGGTTCTTGAGAAATTGGTTGTTCAGTTTGAGATTGATGTTGTTCAGTATTAGTAGGCTCACTAGGAACCGCTTCGCTTCGCTCCGCTATACTCCCCGTGGAGGATGGAGATGAGTTAGTATCATCTACATCAGTTTTATTAACTTCATTAACATCAGGATTAACAGGAGC
Ghan_20120101_Australia_14	Ghan|20120101|Australia|14	C	SRA Sample ERR505086 3	20120101	201201		Ghan	-25.2744	133.775	-25.274398,133.775136			Australia				haplotype called by gretel version 0.0.8											SRA			ERP005558	metagenome fecal microbiota, Ilumina seq reads of 12 individuals at 2 timepoints	Two diets, Korean and Western diet. Each 6 individuals, half of which loose high weight and half of which loose little weight. Fecal samples taken before and after diet (3 months).	TGCAACAGGAGTAGTAAAGTTTTTAACAGTATCAGGATATTTAACTGCGAATTCTTTTAATATAGCATCAAGTTCTTCTTGTGTAACTTCTCCTTTAACAGCAAGTGCATATAAATGACCAATAAATTCTTCGTCAAATCTGTAACCATCAAGAATACTAATTAAAGCGACTTTAGGTTGAGAAACAACTGAACCATTTTCAGCAATAATATATTATTTTCGACCTTTATTTACCATATCATAATTACCAAACTTATCAATATTTGGAACTCCTATATAACCAATAATTGTTTAATTAGCAAATATATTCGTACGTCTAATCTTGCTATCATATTAAGTTTCTAGATAATCATCTTGTTTATTAGAAGTAGATGCTTCATCATTTTCATTCTCTACAATATTCTTAAGATTAGTATATTTAGTATATTCAACTTGAAGTCTTTCAAGATGTTCTCAAGCAATACCATCTACATATTAAACAAATGATCGAGCATTAAGTTTTTTAATAGTTGATTCCTCATTAGCACGATATTTACCTTGATAATCAGTGCTGGCATAAAGATAATTTTTTATTCGATTAAACAAGTTATTTTTAATAATGTTATTACCCGTACCACTTTCCATGTGTTCAACTAATGGACTAATACTAAGATATACTCTACAATTAACAATTTTGCCTCTAGTATTGCCTAAACTGTCAACACTATTAGCAAAATCATACTTCATAGCTACTATTTTCTGTTCATCATCTGTAATAGTAGCATAAGTAGCATTCAGTAATAAACGTCTAGTGCTATTATCTTTAACAGAACTATTTAAACTACCTCCTGTTAGACCGTAAATTATATCATGAACTCTATCAGCAGCATGCGTTTCTTCAAATTGAGCTTGCCTGAGTTCATTAATAAAAGTTTGTCTTGCATTAAGTATATCACTACTAGTTGACTCATGTCCTCAAAAATCTTCTAGATCAGCAATACTTTCATAAACCGAATCAGTACCTATTTAACCACGTTGGAATCATAATCTGGAAGAGTATTATTAACTTTAGATTTTGGAGTCCTTATAGGTTCTTTAGAAATTGGTTATTCAGTATGAGATTGATCTTGTTCAGTATTTGTAGGCTCACTAGGAACCGCTTCGCTTCGCTCCGCTATACTCCCCATGGAGGATGGAGATGAGTTTGTACCATCTACATCAGTTTTCTTTACTTTAATAGCATCAGGATAAACAGGAGA
Ghan_20120101_Australia_2	Ghan|20120101|Australia|2	C	SRA Sample ERR505106 1	20120101	201201		Ghan	-25.2744	133.775	-25.274398,133.775136			Australia				haplotype called by gretel version 0.0.8											SRA			ERP005558	metagenome fecal microbiota, Ilumina seq reads of 12 individuals at 2 timepoints	Two diets, Korean and Western diet. Each 6 individuals, half of which loose high weight and half of which loose little weight. Fecal samples taken before and after diet (3 months).	TGCAACAGGAGTAGTAAAATCTTTAACTATATCAGGATATTTAGTTTCAAATTCTTTAAATAGATTAACAAGTTCTTCTTGTGTAACTTCTTCTTTAACAGCAAGTTCGTATAAATGACCAATAAATTCTTCGTCAAATCTATCCCCATCAAGAATACTAATTAAAGCGTCTTTAAGTGGAGAAACAACTTGACCATTTTCAGCATGAATATTATATTTCCAACCTTGATTAACCATATCATAATTACCAAACTTATCAATATTTGGAACTCCTATATAACCAATAATTGTACCATTAGCAAGTATATTAATACGTCTAAGCTTACCATCATATATGGCTTCTAGATAATCACCTTGCTTAATAGAAGTAAATGCTTTAACATTTTCATTCTCTACTATATACTTAAGATTAACATTATTAGTATGTTCAACTTGAAGTCTTTCAAGACGTTCTTTAGCAATACCATCAACATATTGAACAAATTGTCTAGCATTAAGTTTTTTAATAGTTGATTCATCAGTAGCACGATATTTACCTTGATTATTAGTGCTGGCGTAAAGATAGTTTTTTATTTGATTAAACAAGTAATTTTTAATAATTTTATTACCCGTAACACTATCTACATATTCAACTAATTGACCAATACTAAGATATACTTTACCATTAACAATTTTACCTCTAGTATTACCTTCACTATCAACACTATTAGCAAAATCATCCATAATAGCTTCTATATTACGTTCATTACCTGTAACAGTAGCATAAGTAGCATTAAGTAATAAACGTCTAGTACTATCATCTTGAACAGAACTATATAAACTACCTCCTGTAAGACCATCAATAATATTATTAACTATGTCAGTAGCTTCCGTTTGTTCAAATCCAGCTTGACTAAGTTTATCAATAAAAGATTGTCTAGCATTAAGTAAATCACTACTAGTAGACTCATGTCCTAAAGAATCTTCTAAATCAGCAATACTTTCATAAACCAAATCAGTACCTATTTGACCACGTTCGAAATCATCATCTGGAAGAGTATTATTAACTTCAGATTTAGGAGTACTAATAGGTTCTTGAGAAATTGGTTGTTCAGTTTGAGATTGAGGTTGTTCAGTATTAGTAGGCTCACTAGGAACCGCTTCGCTTCGCTCCGCTATACCCCCCGTGGAGGATGGAGATGAGTTAGTATCATCTACATCAGTTTTATTAACTTCATTAACATCAGGATTAACAGGAGC
Ghan_20120101_Australia_3	Ghan|20120101|Australia|3	C	SRA Sample ERR505085 1	20120101	201201		Ghan	-25.2744	133.775	-25.274398,133.775136			Australia				haplotype called by gretel version 0.0.8											SRA			ERP005558	metagenome fecal microbiota, Ilumina seq reads of 12 individuals at 2 timepoints	Two diets, Korean and Western diet. Each 6 individuals, half of which loose high weight and half of which loose little weight. Fecal samples taken before and after diet (3 months).	TGCAACAGGAGTAGTAAAATCTCTAACTATATCAGGATATTTAGTTTCAAATTCTTTAAATAAAGTATCAAGTTCTTCTTGTGTAACTTCTTCTTTAACAGCAAGTTCATATAAATGACCAATAAATTCTTCGTCAAATCTATCACCATCAAGGATACTAATTAAAGCATCTTTAAGTGGAGAAACAACTTGACCATTTTCAACATGAATATTATATTTCCAACCTTGATTAACCATATCATAATTACCAAACTTATCAATATTTGGAACTCCTATATAACCAATAATTGTACCATTAGCAAATATATTAATACGTCTAAGCTTACTATCATATTCAGTTTCTAGATAATCACCTTGCTTAATAGTAGTAAATGCTTTAACATTTTCATTCTCTACTATATACTTAAGATTAACATTATTAGTATGTTCAACTTGAAGTCTTTCAAGACGTTCTTTAGCAATACCGTCAACGTATTGAACAAATTGTCTAGCATTAAGTTTCTTAATAGTTGATTCGTCAGTAGCACGATATTTACCTTGATTATTAGTGCTGGCGTAAAGATAGTTTTTTATTTGATTAAACAAGTAATTTTTAATAATTTTATTACCCGTAACACTATCTATATATTCAACTAATTGACCAATACTAAGATAGACTTTACCATTAACAATTTTACCTCTAGTATTACCTTCACTATCAACACTATTAGCAAAATCATTCATAACAGCTTCTATATTGCGTTCATTACCTGTAATAGTAGCGTAAGTAGCATTAAGTAATAAACGTCTAGTACTATCATCTTGAACAGAACTATATAAACTGCCACCTGTAAGACCATCAATAATATTATTAACTATGTCAGTAGCTTCTGTTTGTTCAAATCCAGCTTGACTAAGTTTATCAATAAAAGATTGTCTAGCATTAAGTAAATCACTACTAGTAGACTCATGTCCTAAAGAATCTTCTAAATCAGCAATACTTTCATAAACTAAATCAGTACCTATTTGACCACGTTCAAATTCATCATCTGGAAGAGTATTATTAACTTCAGATTTAGGAGTACTAATAGGTTCTTGAGAAATTGGTTGTTCAGTTTGAGATTGAAGTTGTTCAGTATTAGTAGGCTCACTAGGAACCGCTTCGCTTCGCTCCGCTATACTCCCCGTGGAGGATGGAGATGAGTTAGTATCATCTACATCAGTTTCATTAACTTCATTAACATCAGGATTAACAGGAGC
Ghan_20120101_Australia_4	Ghan|20120101|Australia|4	C	SRA Sample ERR505085 2	20120101	201201		Ghan	-25.2744	133.775	-25.274398,133.775136			Australia				haplotype called by gretel version 0.0.8											SRA			ERP005558	metagenome fecal microbiota, Ilumina seq reads of 12 individuals at 2 timepoints	Two diets, Korean and Western diet. Each 6 individuals, half of which loose high weight and half of which loose little weight. Fecal samples taken before and after diet (3 months).	TGCAACAGGAGTAGTAAAATCTCTAACTATATCAGGATATTTAGTTTCAAATTCTTTAAATAGATTAACAAGTTCTTCTTGTGTAACTTCTTCTTTAACAGCAAGTTCATATAAATGACCAATAAATTCTTCGTCAAATCTATCACCATCAAGAATACTAATTAAAGCGTCTTTAAGTGGAGAAACAACTTGACCATTTTCAGCATGAATATTATATTTCCAACCTTGATTAACCATATCATAATTACCAAACTTATCAATATTTGGAACTCCTATATAACCAATAATTGTACCATTAGCAAATATATTAATACGTCTAAGCTTACTATCATATTCAGTTTCTAGATAATCACCTTGCTTAATAGTAGTAAATGCTTTAACATTTTCATTCTCTACTATATACTTAAGATTAACATTATTAGTATGTTCAACTTGAAGTCTTTCAAGACGTTCTTTAGCAATACCGTCAACGTATTGAACAAATTGTCTAGCATTAAGTTTCTTAATAGTTGATTCGTCAGTAGCACGATATTTACCTTGATTATTAGTGCTAGCGTAAAGATAGTTTTTTATTTGATTAAACAAGTAATTTTTAATAATTTTATTACCTGTAATACTATCTATATATTCAACTAATTGACCAATACTAAGATAGACTTTACCATTAACAATTTTACCTCTAGTATTACCTTCACTATCAACACTATTAGCAAAATCATTCATAACAGCTTCTATATTGCGTTCATTACCTGTAATAGTAGCGTAAGTAGCATTAAGTAATAAACGTCTAGTACTATCATCTTGAACAGAACTATATAAACTACCTCCTGTAAGACCGTCAATAATATTATTAACTATATCAGCAGCTTCCGTTTGTTCAAATCCAGCTTGACTAAGTTTATCAATAAAAGATTGTCTAGCATTAAGTAAATCACTACTAGTTGACTCATGTCCTAAAGAATCTTCTAAATCAGCAATACTTTCATAAACCAAATCAGTACCTATTTGACCACGTTCGAAATCATCATCTGGAAGAGTATTATTAACTTCAGATTTAGGAGTACTAATAGGTTCTTGAGAAATTGGTTGTTCAGTTTGAGATTGAAGTTGTTCAGTATTAGTAGGCTCACTAGGAACCGCTTCGCTTCGCTCCGCTATACTCCCCGTGGAGGATGGAGATGAGTTAGTATCATCTACATCAGTTTCATTAACTTCATTAACATCAGGATTAACAGGAGC
Ghan_20120101_Australia_5	Ghan|20120101|Australia|5	C	SRA Sample ERR505085 3	20120101	201201		Ghan	-25.2744	133.775	-25.274398,133.775136			Australia				haplotype called by gretel version 0.0.8											SRA			ERP005558	metagenome fecal microbiota, Ilumina seq reads of 12 individuals at 2 timepoints	Two diets, Korean and Western diet. Each 6 individuals, half of which loose high weight and half of which loose little weight. Fecal samples taken before and after diet (3 months).	TGCAACAGGAGTAGTAAAGTTTTTAACAATATCAGGATATTTAACTTCAAATTCTTTAAATAAAGTATCAAGTTCTTCTTGTGTAACTTCTTCTTTAACAGCAAGTTCATATAAATGACCAATAAATTCTTCGTCAAATCTGTCACCATCAAGGATACTAATTAAAGCATCTTTAAGTGGAGAAACAACTTGACCATTTTCAACATGAATATTATATTTCCAACCTTGATTAACCATATCATAATTACCAAACTTATCAATATTTGGAACTCCTATATAACCAATAATTGTACCATTAGCAAATATATTAATACGTCTAAGCTTACTATCATATTCAGTTTCTAGATAATCACCTTGCTTAATAGTAGTAAATGCTTTAACATTTTCATTCTCTACTATATACTTAAGATTAACATTATTAGTATGTTCAACTTGAAGTCTTTCAAGACGTTCTTTAGCAATACCGTCAACGTATTGAACAAATTGTCTAGCATTAAGTTTCTTAATAGTTGATTCGTCAGTAGCACGATATTTACCTTGATTATTAGTGCTAGCGTAAAGATAGTTTTTTATTTGATTAAACAAGTAATTTTTAATAATTTTATTACCTGTAATACTATCTATATATTCAACTAATTGACCAATACTAAGATAGACTTTACCATTAACAATTTTACCTCTAGTATTACCTTCACTATCAACACTATTAGCAAAATCATTCATAACAGCTTCTATATTACGTTCATTACCTGTAATAGTAGCATAAGTAGCATTAAGTAATAAACGTCTAGTACTATCATCTTGAACAGAACTATATAAACTGCCACCTGTAAGACCATCAATAATATTATTAACTATATCAGCAGCTTCCGTTTGTTCAAATCCAGCTTGACTAAGTTTATCAATAAAAGATTGTCTTGCATTAAGTAAATCACTACTAGTTGACTCATGTCCTAAAGAATCTTCTAAATCAGCAATACTTTCATAAACCAAATCAGTACCTATTTGACCACGTTCAAATTCATCATCTGGAAGAGTATTATTAACTTCAGATTTAGGAGTACTAATAGGTTCTTGAGAAATTGGTTGTTCAGTTTGAGATTGAAGTTGTTCAGTATTAGTAGGCTCACTAGGAACCGCTTCGCTTCGCTCCGCTATACTCCCCGTGGAGGATGGAGATGAGTTAGTATCATCTACATCAGTTTCATTAACTTCATTAACATCAGGATTAACAGGAGC
Ghan_20120101_Australia_6	Ghan|20120101|Australia|6	C	SRA Sample ERR505085 4	20120101	201201		Ghan	-25.2744	133.775	-25.274398,133.775136			Australia				haplotype called by gretel version 0.0.8											SRA			ERP005558	metagenome fecal microbiota, Ilumina seq reads of 12 individuals at 2 timepoints	Two diets, Korean and Western diet. Each 6 individuals, half of which loose high weight and half of which loose little weight. Fecal samples taken before and after diet (3 months).	TGCAACAGGAGTAGTAAAGTTTTTAACAATATCAGGATATTTAACTTCAAATTCTTTAAATAAAGTATCAAGTTCTTCTTGTGTAACTTCTTCTTTAACAGCAAGTTCATATAAATGACCAATAAATTCTTCGTCAAATCTATCACCATCAAGAATACTAATTAAAGCGTCTTTAAGTGGAGAAACAACTTGACCATTTTCAGCATGAATATTATATTTCCAACCTTGATTAACCATATCATAATTACCAAACTTATCAATATTTGGAACTCCTATATAACCAATAATTGTACCATTAGCAAATATATTAATACGTCTAAGCTTACTATCATATTCAGTTTCTAGATAATCACCTTGCTTAATAGTAGTAAATGCTTTAACATTTTCATTCTCTACTATATACTTAAGATTAACATTATTAGTATGTTCAACTTGAAGTCTTTCAAGACGTTCTTTAGCAATACCGTCAACGTATTGAACAAATTGTCTAGCATTAAGTTTCTTAATAGTTGATTCGTCAGTAGCACGATATTTACCTTGATTATTAGTGCTGGCATAAAGATAGTTTTTTATTTGATTAAACAAGTAATTTTTAATAATTTTATTACCCGTAACACTATCTATATATTCAACTAATTGACCAATACTAAGATAGACTTTACCATTAACAATTTTACCTCTAGTATTACCTTCACTATCAACACTATTAGCAAAATCATTCATAACAGCTTCTATATTACGTTCATTACCTGTAATAGTAGCATAAGTAGCATTAAGTAATAAACGTCTAGTACTATCATCTTGAACAGAACTATATAAACTACCTCCTGTAAGACCGTCAATAATATTATTAACTATATCAGCAGCTTCCGTTTGTTCAAATCCAGCTTGACTAAGTTTATCAATAAAAGATTGTCTTGCATTAAGTAAATCACTACTAGTAGACTCATGTCCTAAAGAATCTTCTAAATCAGCAATACTTTCATAAACCAAATCAGTACCTATTTGACCACGTTCGAAATCATCATCTGGAAGAGTATTATTAACTTCAGATTTAGGAGTACTAATAGGTTCTTGAGAAATTGGTTGTTCAGTTTGAGATTGAAGTTGTTCAGTATTAGTAGGCTCACTAGGAACCGCTTCGCTTCGCTCCGCTATACTCCCCGTGGAGGATGGAGATGAGTTAGTATCATCTACATCAGTTTCATTAACTTCATTAACATCAGGATTAACAGGAGC
Ghan_20120101_Australia_7	Ghan|20120101|Australia|7	C	SRA Sample ERR505085 5	20120101	201201		Ghan	-25.2744	133.775	-25.274398,133.775136			Australia				haplotype called by gretel version 0.0.8											SRA			ERP005558	metagenome fecal microbiota, Ilumina seq reads of 12 individuals at 2 timepoints	Two diets, Korean and Western diet. Each 6 individuals, half of which loose high weight and half of which loose little weight. Fecal samples taken before and after diet (3 months).	TGCAACAGGAGTAGTAAAATCTCTAACTATATCAGGATATTTAGTTTCAAATTCTTTAAATAGATTAACAAGTTCTTCTTGTGTAACTTCTTCTTTAACAGCAAGTTCATATAAATGACCAATAAATTCTTCGTCAAATCTATCACCATCAAGAATACTAATTAAAGCGTCTTTAAGTGGAGAAACAACTTGACCATTTTCAGCATGAATATTATATTTCCAACCTTGATTAACCATATCATAATTACCAAACTTATCAATATTTGGAACTCCTATATAACCAATAATTGTACCATTAGCAAATATATTAATACGTCTAAGCTTACTATCATATTCAGTTTCTAGATAATCACCTTGCTTAATAGTAGTAAATGCTTTAACATTTTCATTCTCTACTATATACTTAAGATTAACATTATTAGTATGTTCAACTTGAAGTCTTTCAAGACGTTCTTTAGCAATACCGTCAACGTATTGAACAAATTGTCTAGCATTAAGTTTCTTAATAGTTGATTCGTCAGTAGCACGATATTTACCTTGATTATTAGTGCTAGCGTAAAGATAGTTTTTTATTTGATTAAACAAGTAATTTTTAATAATTTTATTACCTGTAATACTATCTATATATTCAACTAATTGACCAATACTAAGATAGACTTTACCATTAACAATTTTACCTCTAGTATTACCTTCACTATCAACACTATTAGCAAAATCATTCATAACAGCTTCTATATTGCGTTCATTACCTGTAATAGTAGCGTAAGTAGCATTAAGTAATAAACGTCTAGTACTATCATCTTGAACAGAACTATATAAACTGCCACCTGTAAGACCATCAATAATATTATTAACTATGTCAGTAGCTTCTGTTTGTTCAAATCCAGCTTGACTAAGTTTATCAATAAAAGATTGTCTAGCATTAAGTAAATCACTACTAGTTGACTCATGTCCTAAAGAATCTTCTAAATCAGCAATACTTTCATAAACTAAATCAGTACCTATTTGACCACGTTCGAAATCATCATCTGGAAGAGTATTATTAACTTCAGATTTAGGAGTACTAATAGGTTCTTGAGAAATTGGTTGTTCAGTTTGAGATTGAAGTTGTTCAGTATTAGTAGGCTCACTAGGAACCGCTTCGCTTCGCTCCGCTATACTCCCCGTGGAGGATGGAGATGAGTTAGTATCATCTACATCAGTTTCATTAACTTCATTAACATCAGGATTAACAGGAGC
Ghan_20120101_Australia_8	Ghan|20120101|Australia|8	C	SRA Sample ERR505085 6	20120101	201201		Ghan	-25.2744	133.775	-25.274398,133.775136			Australia				haplotype called by gretel version 0.0.8											SRA			ERP005558	metagenome fecal microbiota, Ilumina seq reads of 12 individuals at 2 timepoints	Two diets, Korean and Western diet. Each 6 individuals, half of which loose high weight and half of which loose little weight. Fecal samples taken before and after diet (3 months).	TGCAACAGGAGTAGTAAAGTTTTTAACAATATCAGGATATTTAACTTCAAATTCTTTAAATAAAGTATCAAGTTCTTCTTGTGTAACTTCTTCTTTAACAGCAAGTTCATATAAATGACCAATAAATTCTTCGTCAAATCTGTCACCATCAAGGATACTAATTAAAGCATCTTTAAGTGGAGAAACAACTTGACCATTTTCAACATGAATATTATATTTCCAACCTTGATTAACCATATCATAATTACCAAACTTATCAATATTTGGAACTCCTATATAACCAATAATTGTACCATTAGCAAATATATTAATACGTCTAAGCTTACTATCATATTCAGTTTCTAGATAATCACCTTGCTTAATAGTAGTAAATGCTTTAACATTTTCATTCTCTACTATATACTTAAGATTAACATTATTAGTATGTTCAACTTGAAGTCTTTCAAGACGTTCTTTAGCAATACCGTCAACGTATTGAACAAATTGTCTAGCATTAAGTTTCTTAATAGTTGATTCGTCAGTAGCACGATATTTACCTTGATTATTAGTGCTGGCATAAAGATAGTTTTTTATTTGATTAAACAAGTAATTTTTAATAATTTTATTACCCGTAACACTATCTATATATTCAACTAATTGACCAATACTAAGATAGACTTTACCATTAACAATTTTACCTCTAGTATTACCTTCACTATCAACACTATTAGCAAAATCATTCATAACAGCTTCTATATTACGTTCATTACCTGTAATAGTAGCATAAGTAGCATTAAGTAATAAACGTCTAGTACTATCATCTTGAACAGAACTATATAAACTACCTCCTGTAAGACCGTCAATAATATTATTAACTATGTCAGTAGCTTCTGTTTGTTCAAATCCAGCTTGACTAAGTTTATCAATAAAAGATTGTCTAGCATTAAGTAAATCACTACTAGTAGACTCATGTCCTAAAGAATCTTCTAAATCAGCAATACTTTCATAAACCAAATCAGTACCTATTTGACCACGTTCAAATTCATCATCTGGAAGAGTATTATTAACTTCAGATTTAGGAGTACTAATAGGTTCTTGAGAAATTGGTTGTTCAGTTTGAGATTGAAGTTGTTCAGTATTAGTAGGCTCACTAGGAACCGCTTCGCTTCGCTCCGCTATACTCCCCGTGGAGGATGGAGATGAGTTAGTATCATCTACATCAGTTTCATTAACTTCATTAACATCAGGATTAACAGGAGC
Ghan_20120101_Australia_9	Ghan|20120101|Australia|9	C	SRA Sample ERR505085 7	20120101	201201		Ghan	-25.2744	133.775	-25.274398,133.775136			Australia				haplotype called by gretel version 0.0.8											SRA			ERP005558	metagenome fecal microbiota, Ilumina seq reads of 12 individuals at 2 timepoints	Two diets, Korean and Western diet. Each 6 individuals, half of which loose high weight and half of which loose little weight. Fecal samples taken before and after diet (3 months).	TGCAACAGGAGTAGTAAAATCTCTAACTATATCAGGATATTTAGTTTCAAATTCTTTAAATAGATTAACAAGTTCTTCTTGTGTAACTTCTTCTTTAACAGCAAGTTCATATAAATGACCAATAAATTCTTCGTCAAATCTGTCACCATCAAGGATACTAATTAAAGCATCTTTAAGTGGAGAAACAACTTGACCATTTTCAACATGAATATTATATTTCCAACCTTGATTAACCATATCATAATTACCAAACTTATCAATATTTGGAACTCCTATATAACCAATAATTGTACCATTAGCAAATATATTAATACGTCTAAGCTTACTATCATATTCAGTTTCTAGATAATCACCTTGCTTAATAGTAGTAAATGCTTTAACATTTTCATTCTCTACTATATACTTAAGATTAACATTATTAGTATGTTCAACTTGAAGTCTTTCAAGACGTTCTTTAGCAATACCGTCAACGTATTGAACAAATTGTCTAGCATTAAGTTTCTTAATAGTTGATTCGTCAGTAGCACGATATTTACCTTGATTATTAGTGCTAGCGTAAAGATAGTTTTTTATTTGATTAAACAAGTAATTTTTAATAATTTTATTACCTGTAATACTATCTATATATTCAACTAATTGACCAATACTAAGATAGACTTTACCATTAACAATTTTACCTCTAGTATTACCTTCACTATCAACACTATTAGCAAAATCATTCATAACAGCTTCTATATTGCGTTCATTACCTGTAATAGTAGCGTAAGTAGCATTAAGTAATAAACGTCTAGTACTATCATCTTGAACAGAACTATATAAACTGCCACCTGTAAGACCATCAATAATATTATTAACTATGTCAGTAGCTTCTGTTTGTTCAAATCCAGCTTGACTAAGTTTATCAATAAAAGATTGTCTAGCATTAAGTAAATCACTACTAGTTGACTCATGTCCTAAAGAATCTTCTAAATCAGCAATACTTTCATAAACTAAATCAGTACCTATTTGACCACGTTCAAATTCATCATCTGGAAGAGTATTATTAACTTCAGATTTAGGAGTACTAATAGGTTCTTGAGAAATTGGTTGTTCAGTTTGAGATTGAAGTTGTTCAGTATTAGTAGGCTCACTAGGAACCGCTTCGCTTCGCTCCGCTATACTCCCCGTGGAGGATGGAGATGAGTTAGTATCATCTACATCAGTTTCATTAACTTCATTAACATCAGGATTAACAGGAGC
Division_No_18_20101001_Canada_1	Division_No_18|20101001|Canada|1	C	SRA Sample SRR1554403 1	20101001	201010		Division No. 18	56.1304	-106.347	56.130366,-106.346771			Canada				haplotype called by gretel version 0.0.8											SRA			SRP031898	Canadian MetaMicrobiome Library Projects	Our studies aim to probe various environments, including the soil and gut environments, for interesting or novel microbial functions of industrial, environmental, or medical relevance. We apply sequence- and function-based metagenomic techniques to explore these environments.	TGCAACAGGAGTAGTAAAATCTCTAACTATATCAGGATATTTAGTTTCAAATTCTTTAAATAGATTAACAAGTTCTTCTTGTGTCACTTCTTCTTTAACAGCAAGTTCATATAAATGACCAATAAATTCTTCGTCAAATCTATCACCATCAAGAATACTAATTAAAGCGTCTTTAAGTGAAGAAACAACTTGACCATTTTCAGCATGAATATTATATTTCCAACCTTGATTAACCATATCATAATTACCAAACTTATCAATATTTGGAACTCCTATATAACCAATAATTGTACCATTAGCAAGTATATTAATACGTCTAAGCTTACTATCATATTCAGTTTCTAGATAATCACCTTGTTTAATAGAAGTAAATGCTTTAACATTTTCATTCTCTACTATATACTTAAGATTAACATTATTAGTATGTTCAACTTGAAGTCTTTCAAGACGTTCTTTAGCAATACCGTCAACGTATTGAACAAATTGTCTAGCATTAAGTTTTTTAATAGTTGATTCATCGGTAGCACGATATTTACCTTGATTATTAGTGCTGGCGTAAAGATAGTTTTTTATTTGATTAAACAAGTAATTTTTAATAATTTTATTACCTGTAATACTATCTATATATTCAACTAATTGACCAATACTAAGATATACTTTACCATTAACAATTTTACCTCTAGTATTACCTTCACTATCAACACTATTAGCAAAATCATTCATAACAGCTTCTATATTGCGTTCATTACCTGTAACAGTAGCATAAGTAGCATTAAGTAATAAACGTCTAGTACTATCATCTTGAACAGAACTATATAAACTACCTCCTGTAAGACCGTCAATAATATTATTAACTATGTCAGTAGCTTCCGTTTGTTCAAATCCAACTTGACTAAGTTTATCAATAAAAGACTGTCTAGCATTAAGTAAATCACTACTAGTAGATTCATGTCCTAAAGAATCTTCTAAATCAGCAATACTTTCATAAACTAAATCAGTACCTATTTGACCACGTTCAAAATCATCATCTGGAAGAGTATTATTAACTTCAGGTTTAGGAGTACTAATAGGTTCTTGAGAAATTGGTTGTTCAGTTTGAGATTGATGTTGTTCAGTATTAGTAAGTTCACTAGGAACCGCTTCGCTTCGCTCCGCTATACTCCCCGTAGAGGATGGAGATGAGTTAGTATCATCTACATCAGTTTTATTAACTTCATTAACATCAGGATTAACAGGAGC
Division_No_18_20101001_Canada_10	Division_No_18|20101001|Canada|10	C	SRA Sample SRR1554403 10	20101001	201010		Division No. 18	56.1304	-106.347	56.130366,-106.346771			Canada				haplotype called by gretel version 0.0.8											SRA			SRP031898	Canadian MetaMicrobiome Library Projects	Our studies aim to probe various environments, including the soil and gut environments, for interesting or novel microbial functions of industrial, environmental, or medical relevance. We apply sequence- and function-based metagenomic techniques to explore these environments.	TGCAACAGGAGTAGTAAAATCTCTAACTATATCAGGATATTTAGTTTCAAATTCTTTAAATAGATTAACAAGTTCTTCTTGTGTCACTTCTTCTTTAACAGCAAGTTCATATAAATGACCAATAAATTCTTCGTCAAATCTATCACCATCAAGAATACTAATTAAAGCGTCTTTAAGTGAAGAAACAACTTGACCATTTTCAGCATGAATATTATATTTCCAACCTTGATTAACCATATCATAATTACCAAACTTATCAATATTTGGAACTCCTATATAACCAATAATTGTATCATTAGCAAATATATCAATACGTTTAAGTTTAACATTATATATGGCTTCTAAATAAGCACCTTGCTTAATAATAGTAATTGCTTTAACATTTTCATTTTCTACTATATACTTAAGATTAACATTATTAGTATGTTCAACTTGAAGTCTTTCAAGACGTTCTTTAGCAATACCGTCAACGTATTGAACAAATTGTCTAGCATTAAGTTTTTTAATAGTTGATTCATCGGTAGCACGATATTTACCTTGATTATTAGTGCTGGCGTAAAGATAGTTTTTTATTTGATTAAACAAGTAATTTTTAATAATTTTATTACCTGTAATACTATCTATATATTCAACTAATTGACCAATACTAAGATATACTTTACCATTAACAATTTTACCTCTAGTATTACCTTCACTATCAACACTATTAGCAAAATCATTCATAACAGCTTCTATATTGCGTTCATTACCTGTAACAGTAGCATAAGTAGCATTAAGTAATAAACGTCTAGTACTATCATCTTGAACAGAACTATATAAACTACCTCCTGTAAGACCATCAATAATATTATTAACTATATCAGCAGCTTCTGTTTGTTCAAATCCAGCTTGACTAAGTTTATCAATAAAAGATTGTCTAGCATTAAGTAAATCACTACTAGTAGATTCATGTCCTAAAGAATCTTCTAAATCAGCAATACTTTCATAAACTAAATCAGTACCTATTTGACCGCGTTCAAATTCATCATCTGAAAGAGTATTATTAACTTCAGATTTAGGAGTACTAATAGGTTCTTGAGAAATTGGTTGTTCAGTTTGAGATTGATGTTGTTCAGTATTAGTAGGCTCACTAGGAACCGCTTCGCTTCGCTCCGCTATACTCCCCGTGGAGGATTGAGATGAGTTAGTATCATCTACATCAGTTTTATTAACTTCATTAACATCAGGATTAACAGGAGC
Division_No_18_20101001_Canada_100	Division_No_18|20101001|Canada|100	C	SRA Sample SRR1554402 52	20101001	201010		Division No. 18	56.1304	-106.347	56.130366,-106.346771			Canada				haplotype called by gretel version 0.0.8											SRA			SRP031898	Canadian MetaMicrobiome Library Projects	Our studies aim to probe various environments, including the soil and gut environments, for interesting or novel microbial functions of industrial, environmental, or medical relevance. We apply sequence- and function-based metagenomic techniques to explore these environments.	TGCAACAGGAGTAGTAAAATCTCTAACTATATCAGTATAATTAGTTTCAAATTCTTTAAATAGATTAACAAGTTCTTCTTGTGTCACTTCTTCTTTAACAGCAAGTTCATATAAATGACCAATAAATTCTTCGTCAAATCTATCACCATCAAGAATACTAATTAAAGCGTCTTTAAGTGAAGAAACAACTTGACCATTTTCAGCATGAATATTATATTTCCAACCTTGATTAACCATATCATAATTACCAAACTTATCAATGTTTGGAACTCCTATATAACCAATAATTGTATCACTAGCAAATATATCAATACGTTTAAGTTTAACGTTAGAGATGTCTTCTAACTAATCCCCCTGCTTAATCCTAGTAAATGCTTTAACGTTTTCATTCTCTACTATATACTTAAGATTAACATTATTAGTATGTTCAACTTGAAGTCTTTCAAGACGTTCTTTAGCAATACCATCTACATATTAAAAAAATTGTTTAGCGTTAAGTTTCGTAAGAGTTGATTCGTCAGTATTCCGATATTTACCTTGATTATTAGTGCTGCCGTAAAGATAGTTTTTTATTTGATTAAACAAGTAATTTTTAATAATTTTCGTAACCGTAACACTATCTATATATTCAACTAACTGACCACTACTAAGCAAAGCTTTTACATCCACTATTTTTCCTCTAGTATTACCTTCACTATCAACACTATGTTCAAAATCCCCCATAAAATCCTCTATCTTTCGTTCATACCCCGTAATAGTGGCATAAGTAGCATTAAGTAATAAACGTCTAGTGCTATTATCTTGAACAGAACTATATAAACTCCCTAATGTAAGACCGTCAAGAATCGTATCCCATACAACAACAGCATAGGGATGTTAAAGTCCAACTTGACTAAGTTTATCAATAAAAGATTGTCTAGCATTAAGTAAATCCCTGCTCGTAGATTCATGTCCTAAAGAATCTTCTAAATCAGCAATACTTTCATAAACTCAATCAATACCTATGTGACCGCGTTCAAATTCATCATCTGTACGGGAATTATTAACTTCAGAGTTAGGGGGACTAATATGCTCTATAGAAACCGGTTGCTGCGTTTGATGTTTATGCGGATGAGTGTGAGGCTGATCCCTACGACCCGCTTCGCTTCGCTCCGCCACCCCCCCCCTGAAGGGGTGAGATGAGTTAGTATCATCTACATCAGTTTTCTTAACTTGAATGTCGTAATGTCGAAAAGCCGC
Division_No_18_20101001_Canada_11	Division_No_18|20101001|Canada|11	C	SRA Sample SRR1554403 11	20101001	201010		Division No. 18	56.1304	-106.347	56.130366,-106.346771			Canada				haplotype called by gretel version 0.0.8											SRA			SRP031898	Canadian MetaMicrobiome Library Projects	Our studies aim to probe various environments, including the soil and gut environments, for interesting or novel microbial functions of industrial, environmental, or medical relevance. We apply sequence- and function-based metagenomic techniques to explore these environments.	TGCAACAGGAGTAGTAAAGTTTTTAACAATATCAGGATATTTAACTTCAAATTCTTTAAATAAAGTATCAAGTTCTTTATTTGTAACTTCTTCTTTAACTGCAAGTTAATATAGATGACCAATAAATTCTTCATCAAATCTGTCACCGTCAAGAATACTAATTAAAGCATCTTTAAACGGAGAAATAACTTGACCATTTTCAGCATGAATATTATATTTCCAACCTTGATTAACCATATCATAATTACCAAACTTATCAATATTTGGAACTCCTATATAACCAATAATTGTACCATTAGCAAGTATATTAATACGTCTAAGCTTACTATCATATTCAGTTTCTAGATAATCACCTTGTTTAATAGAAGTAAATGCTTTAACATTTTCATTCTCTACTATATACTTAAGATTAACATTATTAGTATGTTCAACTTGAAGTCTTTCAAGACGTTCTTTAGCAATACCATCTACATATTGAACAAATTGTCTAGCATTAAGTTTCTTAATAGTTGATTCGTCAGTAGCACGATATTTACCTTGATTATTAGTGCTGGCGTAAAGATAGTTTTTTATTTGATTAAACAAGTAATTTTTAATAATTTTATTACCCGTAACACTATCTATATATTCAACTAATTGACCAATACTAAGATATACTTTACCATTAACAATTTTACCTCTAGTATTACCTTCACTATCAACACTATTAGCAAAATCATTCATAACAGCTTCTATATTGCGTTCATTACCTGTAATAGTGGCATAAGTAGCATTAAGTAATAAACGTCTAGTGCTATCATCTTGAACAGAACTATATAAACTACCTCCTGTAAGACCGTCAATAATATTATTAACTATGTCAGTAGCTTCCGTTTGTTCAAATCCAACTTGACTAAGTTTATCAATAAAAGACTGTCTAGCATTAAGTAAATCACTACTAGTAGATTCATGTCCTAAAGAATCTTCTAAATCAGCAATACTTTCATAAACTAAATCAGTACCTATTTGACCGCGTTCAAATTCATCATCTGAAAGAGTATTATTAACTTCAGATTTAGGAGTACTAATAGGTTCTTGAGAAATTGGTTGTTCAGTTTGAGATTGATGTTGTTCAGTATTAGTAGGCTCACTAGGAACCGCTTCGCTTCGCTCCGCTATACTCCCCGTAGAGGATGGAGATGAGTTAGTATCATCTACATCAGTTTTGTTAACTTCATTAACATCAGGATTAACAGGAGC
Division_No_18_20101001_Canada_12	Division_No_18|20101001|Canada|12	C	SRA Sample SRR1554403 12	20101001	201010		Division No. 18	56.1304	-106.347	56.130366,-106.346771			Canada				haplotype called by gretel version 0.0.8											SRA			SRP031898	Canadian MetaMicrobiome Library Projects	Our studies aim to probe various environments, including the soil and gut environments, for interesting or novel microbial functions of industrial, environmental, or medical relevance. We apply sequence- and function-based metagenomic techniques to explore these environments.	TGCAACAGGAGTAGTAAAATCTCTAACTATATCAGGATATTTAGTTTCAAATTCTTTAAATAGATTAACAAGTTCTTCTTGTGTCACTTCTTCTTTAACAGCAAGTTCATATAAATGACCAATAAATTCTTCGTCAAATCTATCACCATCAAGAATACTAATTAAAGCGTCTTTAAGTGAAGAAACAACTTGACCATTTTCAGCATGAATATTATATTTCCAACCTTGATTAACCATATCATAATTACCAAACTTATCAATATTTGGAACTCCTATATAACCAATAATTGTATCATTAGCAAATATATCAATACGTTTAAGTTTAACATTATATATGGCTTCTAAATAAGCACCTTGCTTAATAATAGTAATTGCTTTAACATTTTCATTCTCTACTATATACTTAAGATTAACATTATTAGTATGTTCAACTTGAAGTCTTTCAAGACGTTCTTTAGCAATACCATCTACATATTGAACAAATTGTCTAGCATTAAGTTTCTTAATAGTTGATTCGTCAGTAGCACGATATTTACCTTGATTATTAGTGCTGGCGTAAAGATAGTTTTTTATTTGATTAAACAAGTAATTTTTAATAATTTTATTACCTGTAATACTATCTATATATTCAACTAATTGACCAATACTAAGATATACTTTACCATTAACAATTTTACCTCTAGTATTACCTTCACTATCAACACTATTAGCAAAATCATTCATAACAGCTTCTATATTGCGTTCATTACCTGTAACAGTAGCATAAGTAGCATTAAGTAATAAACGTCTAGTACTATCATCTTGAACAGAACTATATAAACTACCTCCTGTAAGACCATCAATAATATTATTAACTATATCAGCAGCTTCTGTTTGTTCAAATCCAGCTTGACTAAGTTTATCAATAAAAGATTGTCTAGCATTAAGTAAATCACTACTAGTAGATTCATGTCCTAAAGAATCTTCTAAATCAGCAATACTTTCATAAACTAAATCAGTACCTATTTGACCGCGTTCAAATTCATCATCTGAAAGAGTATTATTAACTTCAGATTTAGGAGTACTAATAGGTTCTTGAGAAATTGGTTGTTCAGTTTGAGATTGATGTTGTTCAGTATTAGTAGGCTCACTAGGAACCGCTTCGCTTCGCTCCGCTATACTCCCCGTGGAGGATTGAGATGAGTTAGTATCATCTACATCAGTTTTATTAACTTCATTAACATCAGGATTAACAGGAGC
Division_No_18_20101001_Canada_13	Division_No_18|20101001|Canada|13	C	SRA Sample SRR1554403 13	20101001	201010		Division No. 18	56.1304	-106.347	56.130366,-106.346771			Canada				haplotype called by gretel version 0.0.8											SRA			SRP031898	Canadian MetaMicrobiome Library Projects	Our studies aim to probe various environments, including the soil and gut environments, for interesting or novel microbial functions of industrial, environmental, or medical relevance. We apply sequence- and function-based metagenomic techniques to explore these environments.	TGCAACAGGAGTAGTAAAGTTTTTAACAATATCAGGATATTTAACTTCAAATTCTTTAAATAAAGTATCAAGTTCTTTATTTGTAACTTCTTCTTTAACTGCAAGTTAATATAGATGACCAATAAATTCTTCATCAAATCTGTCACCGTCAAGAATACTAATTAAAGCATCTTTAAACGGAGAAATAACTTGACCATTTTCAGCATGAATATTATATTTCCAACCTTGATTAACCATATCATAATTACCAAACTTATCAATATTTGGAACTCCTATATAACCAATAATTGTACCATTAGCAAGTATATTAATACGTCTAAGCTTACTATCATATTCAGTTTCTAGATAATCACCTTGTTTAATAGAAGTAAATGCTTTAACATTTTCATTCTCTACTATATACTTAAGATTAACATTATTAGTATGTTCAACTTGAAGTCTTTCAAGACGTTCTTTAGCAATACCATCTACATATTGAACAAATTGTCTAGCATTAAGTTTCTTAATAGTTGATTCGTCAGTAGCACGATATTTACCTTGATTATTAGTGCTGGCGTAAAGATAGTTTTTTATTTGATTAAACAAGTAATTTTTAATAATTTTATTACCTGTAATACTATCTATATATTCAACTAATTGACCAATACTAAGATATACTTTACCATTAACAATTTTACCTCTAGTATTACCTTCACTATCAACACTATTAGCAAAATCATTCATAACAGCTTCTATATTGCGTTCATTACCTGTAATAGTGGCATAAGTAGCATTAAGTAATAAACGTCTAGTGCTATCATCTTGAACAGAACTATATAAACTACCTCCTGTAAGACCGTCAATAATATTATTAACTATGTCAGTAGCTTCCGTTTGTTCAAATCCAACTTGACTAAGTTTATCAATAAAAGACTGTCTAGCATTAAGTAAATCACTACTAGTAGATTCATGTCCTAAAGAATCTTCTAAATCAGCAATACTTTCATAAACTAAATCAGTACCTATTTGACCGCGTTCAAATTCATCATCTGAAAGAGTATTATTAACTTCAGATTTAGGAGTACTAATAGGTTCTTGAGAAATTGGTTGTTCAGTTTGAGATTGATGTTGTTCAGTATTAGTAGGCTCACTAGGAACCGCTTCGCTTCGCTCCGCTATACTCCCCGTAGAGGATGGAGATGAGTTAGTATCATCTACATCAGTTTTGTTAACTTCATTAACATCAGGATTAACAGGAGC
Division_No_18_20101001_Canada_14	Division_No_18|20101001|Canada|14	C	SRA Sample SRR1554403 14	20101001	201010		Division No. 18	56.1304	-106.347	56.130366,-106.346771			Canada				haplotype called by gretel version 0.0.8											SRA			SRP031898	Canadian MetaMicrobiome Library Projects	Our studies aim to probe various environments, including the soil and gut environments, for interesting or novel microbial functions of industrial, environmental, or medical relevance. We apply sequence- and function-based metagenomic techniques to explore these environments.	TGCAACAGGAGTAGTAAAATCTCTAACTATATCAGGATATTTAGTTTCAAATTCTTTAAATAGATTAACAAGTTCTTCTTGTGTCACTTCTTCTTTAACAGCAAGTTCATATAAATGACCAATAAATTCTTCGTCAAATCTATCACCATCAAGAATACTAATTAAAGCGTCTTTAAGTGAAGAAACAACTTGACCATTTTCAGCATGAATATTATATTTCCAACCTTGATTAACCATATCATAATTACCAAACTTATCAATATTTGGAACTCCTATATAACCAATAATTGTATCATTAGCAAATATATCAATACGTTTAAGTTTAACATTATATATGGCTTCTAAATAAGCACCTTGCTTAATAATAGTAATTGCTTTAACATTTTCATTCTCTACTATATACTTAAGATTAACATTATTAGTATGTTCAACTTGAAGTCTTTCAAGACGTTCTTTAGCAATACCGTCAACGTATTGAACAAATTGTCTAGCATTAAGTTTTTTAATAGTTGATTCATCGGTAGCACGATATTTACCTTGATTATTAGTGCTGGCGTAAAGATAGTTTTTTATTTGATTAAACAAGTAATTTTTAATAATTTTATTACCCGTAACACTATCTATATATTCAACTAATTGACCAATACTAAGATATACTTTACCATTAACAATTTTACCTCTAGTATTACCTTCACTATCAACACTATTAGCAAAATCATTCATAACAGCTTCTATATTGCGTTCATTACCTGTAACAGTAGCATAAGTAGCATTAAGTAATAAACGTCTAGTACTATCATCTTGAACAGAACTATATAAACTACCTCCTGTAAGACCATCAATAATATTATTAACTATATCAGCAGCTTCTGTTTGTTCAAATCCAGCTTGACTAAGTTTATCAATAAAAGATTGTCTAGCATTAAGTAAATCACTACTAGTAGATTCATGTCCTAAAGAATCTTCTAAATCAGCAATACTTTCATAAACTAAATCAGTACCTATTTGACCGCGTTCAAATTCATCATCTGAAAGAGTATTATTAACTTCAGATTTAGGAGTACTAATAGGTTCTTGAGAAATTGGTTGTTCAGTTTGAGATTGATGTTGTTCAGTATTAGTAGGCTCACTAGGAACCGCTTCGCTTCGCTCCGCTATACTCCCCGTGGAGGATTGAGATGAGTTAGTATCATCTACATCAGTTTTATTAACTTCATTAACATCAGGATTAACAGGAGC
Division_No_18_20101001_Canada_15	Division_No_18|20101001|Canada|15	C	SRA Sample SRR1554403 15	20101001	201010		Division No. 18	56.1304	-106.347	56.130366,-106.346771			Canada				haplotype called by gretel version 0.0.8											SRA			SRP031898	Canadian MetaMicrobiome Library Projects	Our studies aim to probe various environments, including the soil and gut environments, for interesting or novel microbial functions of industrial, environmental, or medical relevance. We apply sequence- and function-based metagenomic techniques to explore these environments.	TGCAACAGGAGTAGTAAAGTTTTTAACAATATCAGGATATTTAACTTCAAATTCTTTAAATAAAGTATCAAGTTCTTTATTTGTAACTTCTTCTTTAACTGCAAGTTAATATAGATGACCAATAAATTCTTCATCAAATCTGTCACCGTCAAGAATACTAATTAAAGCATCTTTAAACGGAGAAATAACTGCGCTGTGTGCGGCATGAATATTATATTTCCAACCTTGAGTACCCATATCATAATTATCAAACTTATCAATGTTTGGAACTCCTATATAACCAATAATTGTATCATTAGCAAGTATATTAATACGTCTAAGCTTACTATCATATTCAGTTTCTAGATAATCACCTTGTTTAATAGAAGTAAATGCTTTAACATTTTCATTCTCTACTATATACTTAAGATTAACATTATTAGTATGTTCAACTTGAAGTCTTTCAAGACGTTCTTTAGCAATACCATCTACATATTGAACAAATTGTCTAGCATTAAGTTTCTTAATAGTTGATTCGTCAGTAGCACGATATTTACCTTGATTATTAGTGCTGGCGTAAAGATAGTTTTTTATTTGATTAAACAAGTAATTTTTAATAATTTTATTACCCGTAACACTATCTATATATTCAACTAATTGACCAATACTAAGATATACTTTACCATTAACAATTTTACCTCTAGTATTACCTTCACTATCAACACTATTAGCAAAATCATTCATAACAGCTTCTATATTGCGTTCATTACCTGTAATAGTGGCATAAGTAGCATTAAGTAATAAACGTCTAGTGCTATCATCTTGAACAGAACTATATAAACTACCTCCTGTAAGACCGTCAATAATATTATTAACTATGTCAGTAGCTTCCGTTTGTTCAAATCCAGCTTGATTAAGTTTATCAATAAAAGACTGTCTAGCATTAAGTAAATCACTACTAGTAGACTCATGTCCTAAAGAATCTTCTAAATCAGCTATACTTTCATAAACCAAATCAGTACCTATTTGACCACGTTCGAAATCATCATCTGGAAGAGTATTATTAACTTCAGATTTAGGAGTACTAATAGGTTCTTGAGAAATTGGTTGTTCAGTTTGAGATTGATGTTGTTCAGTATTAGTAGGCTCACTAGGAACCGCTTCGCTTCGCTCCGCTATACTCCCCGTGGAGGATTGAGATGAGTTAGTATCATCTACATCAGTTTTATTAACTTCATTAACATCAGGATTAACAGGAGC
Division_No_18_20101001_Canada_16	Division_No_18|20101001|Canada|16	C	SRA Sample SRR1554403 16	20101001	201010		Division No. 18	56.1304	-106.347	56.130366,-106.346771			Canada				haplotype called by gretel version 0.0.8											SRA			SRP031898	Canadian MetaMicrobiome Library Projects	Our studies aim to probe various environments, including the soil and gut environments, for interesting or novel microbial functions of industrial, environmental, or medical relevance. We apply sequence- and function-based metagenomic techniques to explore these environments.	TGCAACAGGAGTAGTAAAATCTCTAACTATATCAGGATATTTAGTTTCAAATTCTTTAAATAGATTAACAAGTTCTTCTTGTGTCACTTCTTCTTTAACAGCAAGTTCATATAAATGACCAATAAATTCTTCGTCAAATCTATCACCATCAAGAATACTAATTAAAGCGTCTTTAAGTGAAGAAACAACTTGACCATTTTCAGCATGAATATTATATTTCCAACCTTGATTAACCATATCATAATTACCAAACTTATCAATATTTGGAACTCCTATATAACCAATAATTGTATCATTAGCAAATATATCAATACGTTTAAGTTTAACATTATATATGGCTTCTAAATAAGCACCTTGCTTAATAATAGTAATTGCTTTAACATTTTCATTCTCTACTATATACTTAAGATTAACATTATTAGTATGTTCAACTTGAAGTCTTTCAAGACGTTCTTTAGCAATACCGTCAACGTATTGAACAAATTGTCTAGCATTAAGTTTTTTAATAGTTGATTCATCGGTAGCACGATATTTACCTTGATTATTAGTGCTGGCGTAAAGATAGTTTTTTATTTGATTAAACAAGTAATTTTTAATAATTTTATTACCTGTAATACTATCTATATATTCAACTAATTGACCAATACTAAGATATACTTTACCATTAACAATTTTACCTCTAGTATTACCTTCACTATCAACACTATTAGCAAAATCATTCATAACAGCTTCTATATTGCGTTCATTACCTGTAACAGTAGCATAAGTAGCATTAAGTAATAAACGTCTAGTACTATCATCTTGAACAGAACTATATAAACTACCTCCTGTAAGACCATCAATAATATTATTAACTATATCAGCAGCTTCTGTTTGTTCAAATCCAGCTTGACTAAGTTTATCAATAAAAGATTGTCTAGCATTAAGTAAATCACTACTAGTAGATTCATGTCCTAAAGAATCTTCTAAATCAGCAATACTTTCATAAACTAAATCAGTACCTATTTGACCACGTTCAAAATCATCATCTGGAAGAGTATTATTAACTTCAGGTTTAGGAGTACTAATAGGTTCTTGAGAAATTGGTTGTTCAGTTTGAGATTGATGTTGTTCAGTATTAGTAAGTTCACTAGGAACCGCTTCGCTTCGCTCCGCTATACTCCCCGTAGAGGATGGAGATGAGTTAGTATCATCTACATCAGTTTTATTAACTTCATTAACATCAGGATTAACAGGAGC
Division_No_18_20101001_Canada_17	Division_No_18|20101001|Canada|17	C	SRA Sample SRR1554403 17	20101001	201010		Division No. 18	56.1304	-106.347	56.130366,-106.346771			Canada				haplotype called by gretel version 0.0.8											SRA			SRP031898	Canadian MetaMicrobiome Library Projects	Our studies aim to probe various environments, including the soil and gut environments, for interesting or novel microbial functions of industrial, environmental, or medical relevance. We apply sequence- and function-based metagenomic techniques to explore these environments.	TGCAACAGGAGTAGTAAAGTTTTTAACAATATCAGGATATTTAACTTCAAATTCTTTAAATAAAGTATCAAGTTCTTTATTTGTAACTTCTTCTTTAACTGCAAGTTAATATAGATGACCAATAAATTCTTCATCAAATCTGTCACCGTCAAGAATACTAATTAAAGCATCTTTAAACGGAGAAATAACTTGACCATTTTCAGCATGAATATTATATTTCCAACCTTGATTAACCATATCATAATTACCAAACTTATCAATATTTGGAACTCCTATATAACCAATAATTGTATCATTAGCAAATATATCAATACGTTTAAGTTTAACATTATATATGGCTTCTAAATAAGCACCTTGCTTAATAATAGTAATTGCTTTAACATTTTCATTCTCTACTATATACTTAAGATTAACATTATTAGTATGTTCAACTTGAAGTCTTTCAAGACGTTCTTTAGCAATACCATCTACATATTGAACAAATTGTCTAGCATTAAGTTTCTTAATAGTTGATTCGTCAGTAGCACGATATTTACCTTGATTATTAGTGCTGGCGTAAAGATAGTTTTTTATTTGATTAAACAAGTAATTTTTAATAATTTTATTACCTGTAATACTATCTATATATTCAACTAATTGACCAATACTAAGATATACTTTACCATTAACAATTTTACCTCTAGTATTACCTTCACTATCAACACTATTAGCAAAATCATTCATAACAGCTTCTATATTGCGTTCATTACCTGTAACAGTAGCATAAGTAGCATTAAGTAATAAACGTCTAGTACTATCATCTTGAACAGAACTATATAAACTACCTCCTGTAAGACCATCAATAATATTATTAACTATATCAGCAGCTTCTGTTTGTTCAAATCCAGCTTGACTAAGTTTATCAATAAAAGATTGTCTAGCATTAAGTAAATCACTACTAGTAGATTCATGTCCTAAAGAATCTTCTAAATCAGCAATACTTTCATAAACTAAATCAGTACCTATTTGACCGCGTTCAAATTCATCATCTGAAAGAGTATTATTAACTTCAGATTTAGGAGTACTAATAGGTTCTTGAGAAATTGGTTGTTCAGTTTGAGATTGATGTTGTTCAGTATTAGTAAGTTCACTAGGAACCGCTTCGCTTCGCTCCGCTATACTCCCCGTAGAGGATGGAGATGAGTTAGTATCATCTACATCAGTTTTATTAACTTCATTAACATCAGGATTAACAGGAGC
Division_No_18_20101001_Canada_18	Division_No_18|20101001|Canada|18	C	SRA Sample SRR1554403 18	20101001	201010		Division No. 18	56.1304	-106.347	56.130366,-106.346771			Canada				haplotype called by gretel version 0.0.8											SRA			SRP031898	Canadian MetaMicrobiome Library Projects	Our studies aim to probe various environments, including the soil and gut environments, for interesting or novel microbial functions of industrial, environmental, or medical relevance. We apply sequence- and function-based metagenomic techniques to explore these environments.	TGCAACAGGAGTAGTAAAATCTCTAACTATATCAGGATATTTAGTTTCAAATTCTTTAAATAGATTAACAAGTTCTTCTTGTGTCACTTCTTCTTTAACAGCAAGTTCATATAAATGACCAATAAATTCTTCGTCAAATCTATCACCATCAAGAATACTAATTAAAGCGTCTTTAAGTGAAGAAACAACTTGACCATTTTCAGCATGAATATTATATTTCCAACCTTGATTAACCATATCATAATTACCAAACTTATCAATATTTGGAACTCCTATATAACCAATAATTGTATCATTAGCAAATATATCAATACGTTTAAGTTTAACATTATATATGGCTTCTAAATAAGCACCTTGCTTAATAATAGTAATTGCTTTAACATTTTCATTCTCTACTATATACTTAAGATTAACATTATTAGTATGTTCAACTTGAAGTCTTTCAAGACGTTCTTTAGCAATACCGTCAACGTATTGAACAAATTGTCTAGCATTAAGTTTTTTAATAGTTGATTCATCGGTAGCACGATATTTACCTTGATTATTAGTGCTGGCGTAAAGATAGTTTTTTATTTGATTAAACAAGTAATTTTTAATAATTTTATTACCCGTAACACTATCTATATATTCAACTAATTGACCAATACTAAGATATACTTTACCATTAACAATTTTACCTCTAGTATTACCTTCACTATCAACACTATTAGCAAAATCATTCATAACAGCTTCTATATTGCGTTCATTACCTGTAATAGTGGCATAAGTAGCATTAAGTAATAAACGTCTAGTGCTATCATCTTGAACAGAACTATATAAACTACCTCCTGTAAGACCGTCAATAATATTATTAACTATGTCAGTAGCTTCCGTTTGTTCAAATCCAACTTGACTAAGTTTATCAATAAAAGACTGTCTAGCATTAAGTAAATCACTACTAGTAGATTCATGTCCTAAAGAATCTTCTAAATCAGCAATACTTTCATAAACTAAATCAGTACCTATTTGACCACGTTCAAAATCATCATCTGGAAGAGTATTATTAACTTCAGGTTTAGGAGTACTAATAGGTTCTTGAGAAATTGGTTGTTCAGTTTGAGATTGATGTTGTTCAGTATTAGTAGGCTCACTAGGAACCGCTTCGCTTCGCTCCGCTATACTCCCCGTGGAGGATTGAGATGAGTTAGTATCATCTACATCAGTTTTATTAACTTCATTAACATCAGGATTAACAGGAGC
Division_No_18_20101001_Canada_19	Division_No_18|20101001|Canada|19	C	SRA Sample SRR1554403 19	20101001	201010		Division No. 18	56.1304	-106.347	56.130366,-106.346771			Canada				haplotype called by gretel version 0.0.8											SRA			SRP031898	Canadian MetaMicrobiome Library Projects	Our studies aim to probe various environments, including the soil and gut environments, for interesting or novel microbial functions of industrial, environmental, or medical relevance. We apply sequence- and function-based metagenomic techniques to explore these environments.	TGCAACAGGAGTAGTAAAGTTTTTAACAATATCAGGATATTTAACTTCAAATTCTTTAAATAAAGTATCAAGTTCTTTATTTGTAACTTCTTCTTTAACTGCAAGTTAATATAGATGACCAATAAATTCTTCATCAAATCTGTCACCGTCAAGAATACTAATTAAAGCATCTTTAAACGGAGAAATAACTTGACCATTTTCAGCATGAATATTATATTTCCAACCTTGATTAACCATATCATAATTACCAAACTTATCAATATTTGGAACTCCTATATAACCAATAATTGTACCATTAGCAAGTATATTAATACGTCTAAGCTTACTATCATATTCAGTTTCTAGATAATCACCTTGTTTAATAGAAGTAAATGCTTTAACATTTTCATTCTCTACTATATACTTAAGATTAACATTATTAGTATGTTCAACTTGAAGTCTTTCAAGACGTTCTTTAGCAATACCATCTACATATTGAACAAATTGTCTAGCATTAAGTTTCTTAATAGTTGATTCGTCAGTAGCACGATATTTACCTTGATTATTAGTGCTGGCGTAAAGATAGTTTTTTATTTGATTAAACAAGTAATTTTTAATAATTTTATTACCTGTAATACTATCTATATATTCAACTAATTGACCAATACTAAGATATACTTTACCATTAACAATTTTACCTCTAGTATTACCTTCACTATCAACACTATTAGCAAAATCATTCATAACAGCTTCTATATTGCGTTCATTACCTGTAACAGTAGCATAAGTAGCATTAAGTAATAAACGTCTAGTACTATCATCTTGAACAGAACTATATAAACTACCTCCTGTAAGACCATCAATAATATTATTAACTATATCAGCAGCTTCTGTTTGTTCAAATCCAGCTTGACTAAGTTTATCAATAAAAGATTGTCTAGCATTAAGTAAATCACTACTAGTAGATTCATGTCCTAAAGAATCTTCTAAATCAGCAATACTTTCATAAACTAAATCAGTACCTATTTGACCGCGTTCAAATTCATCATCTGAAAGAGTATTATTAACTTCAGATTTAGGAGTACTAATAGGTTCTTGAGAAATTGGTTGTTCAGTTTGAGATTGATGTTGTTCAGTATTAGTAAGTTCACTAGGAACCGCTTCGCTTCGCTCCGCTATACTCCCCGTAGAGGATGGAGATGAGTTAGTATCATCTACATCAGTTTTATTAACTTCATTAACATCAGGATTAACAGGAGC
Division_No_18_20101001_Canada_2	Division_No_18|20101001|Canada|2	C	SRA Sample SRR1554403 2	20101001	201010		Division No. 18	56.1304	-106.347	56.130366,-106.346771			Canada				haplotype called by gretel version 0.0.8											SRA			SRP031898	Canadian MetaMicrobiome Library Projects	Our studies aim to probe various environments, including the soil and gut environments, for interesting or novel microbial functions of industrial, environmental, or medical relevance. We apply sequence- and function-based metagenomic techniques to explore these environments.	TGCAACAGGAGTAGTAAAGTTTTTAACAATATCAGGATATTTAACTTCAAATTCTTTAAATAAAGTATCAAGTTCTTTATTTGTAACTTCTTCTTTAACTGCAAGTTAATATAGATGACCAATAAATTCTTCATCAAATCTGTCACCGTCAAGAATACTAATTAAAGCATCTTTAAACGGAGAAATAACTTGACCATTTTCAGCATGAATATTATATTTCCAACCTTGATTAACCATATCATAATTACCAAACTTATCAATATTTGGAACTCCTATATAACCAATAATTGTACCATTAGCAAGTATATTAATACGTCTAAGCTTACTATCATATTCAGTTTCTAGATAATCACCTTGTTTAATAGAAGTAAATGCTTTAACATTTTCATTCTCTACTATATACTTAAGATTAACATTATTAGTATGTTCAACTTGAAGTCTTTCAAGACGTTCTTTAGCAATACCATCTACATATTGAACAAATTGTCTAGCATTAAGTTTCTTAATAGTTGATTCGTCAGTAGCACGATATTTACCTTGATTATTAGTGCTGGCGTAAAGATAGTTTTTTATTTGATTAAACAAGTAATTTTTAATAATTTTATTACCTGTAATACTATCTATATATTCAACTAATTGACCAATACTAAGATATACTTTACCATTAACAATTTTACCTCTAGTATTACCTTCACTATCAACACTATTAGCAAAATCATTCATAACAGCTTCTATATTGCGTTCATTACCTGTAATAGTGGCATAAGTAGCATTAAGTAATAAACGTCTAGTGCTATCATCTTGAACAGAACTATATAAACTACCTCCTGTAAGACCGTCAATAATATTATTAACTATGTCAGTAGCTTCCGTTTGTTCAAATCCAGCTTGATTAAGTTTATCAATAAAAGACTGTCTAGCATTAAGTAAATCACTACTAGTAGACTCATGTCCTAAAGAATCTTCTAAATCAGCTATACTTTCATAAACCAAATCAGTACCTATTTGACCACGTTCGAAATCATCATCTGGAAGAGTATTATTAACTTCAGATTTAGGAGTACTAATAGGTTCTTGAGAAATTGGTTGTTCAGTTTGAGATTGATGTTGTTCAGTATTAGTAGGCTCACTAGGAACCGCTTCGCTTCGCTCCGCTATACTCCCCGTAGAGGATGGAGATGAGTTAGTATCATCTACATCAGTTTTGTTAACTTCATTAACATCAGGATTAACAGGAGC
Division_No_18_20101001_Canada_20	Division_No_18|20101001|Canada|20	C	SRA Sample SRR1554403 20	20101001	201010		Division No. 18	56.1304	-106.347	56.130366,-106.346771			Canada				haplotype called by gretel version 0.0.8											SRA			SRP031898	Canadian MetaMicrobiome Library Projects	Our studies aim to probe various environments, including the soil and gut environments, for interesting or novel microbial functions of industrial, environmental, or medical relevance. We apply sequence- and function-based metagenomic techniques to explore these environments.	TGCAACAGGAGTAGTAAAATCTCTAACTATATCAGGATATTTAGTTTCAAATTCTTTAAATAGATTAACAAGTTCTTCTTGTGTCACTTCTTCTTTAACAGCAAGTTCATATAAATGACCAATAAATTCTTCGTCAAATCTATCACCATCAAGAATACTAATTAAAGCGTCTTTAAGTGAAGAAACAACTTGACCATTTTCAGCATGAATATTATATTTCCAACCTTGATTAACCATATCATAATTACCAAACTTATCAATATTTGGAACTCCTATATAACCAATAATTGTATCATTAGCAAATATATCAATACGTTTAAGTTTAACATTATATATGGCTTCTAAATAAGCACCTTGCTTAATAATAGTAATTGCTTTAACATTTTCATTCTCTACTATATACTTAAGATTAACATTATTAGTATGTTCAACTTGAAGTCTTTCAAGACGTTCTTTAGCAATACCATCTACATATTGAACAAATTGTCTAGCATTAAGTTTCTTAATAGTTGATTCGTCAGTAGCACGATATTTACCTTGATTATTAGTGCTGGCGTAAAGATAGTTTTTTATTTGATTAAACAAGTAATTTTTAATAATTTTATTACCCGTAACACTATCTATATATTCAACTAATTGACCAATACTAAGATATACTTTACCATTAACAATTTTACCTCTAGTATTACCTTCACTATCAACACTATTAGCAAAATCATTCATAACAGCTTCTATATTGCGTTCATTACCTGTAATAGTGGCATAAGTAGCATTAAGTAATAAACGTCTAGTGCTATCATCTTGAACAGAACTATATAAACTACCTCCTGTAAGACCGTCAATAATATTATTAACTATGTCAGTAGCTTCCGTTTGTTCAAATCCAACTTGACTAAGTTTATCAATAAAAGACTGTCTAGCATTAAGTAAATCACTACTAGTAGATTCATGTCCTAAAGAATCTTCTAAATCAGCAATACTTTCATAAACTAAATCAGTACCTATTTGACCGCGTTCAAATTCATCATCTGAAAGAGTATTATTAACTTCAGATTTAGGAGTACTAATAGGTTCTTGAGAAATTGGTTGTTCAGTTTGAGATTGATGTTGTTCAGTATTAGTAGGCTCACTAGGAACCGCTTCGCTTCGCTCCGCTATACTCCCCGTAGAGGATGGAGATGAGTTAGTATCATCTACATCAGTTTTGTTAACTTCATTAACATCAGGATTAACAGGAGC
Division_No_18_20101001_Canada_21	Division_No_18|20101001|Canada|21	C	SRA Sample SRR1554403 21	20101001	201010		Division No. 18	56.1304	-106.347	56.130366,-106.346771			Canada				haplotype called by gretel version 0.0.8											SRA			SRP031898	Canadian MetaMicrobiome Library Projects	Our studies aim to probe various environments, including the soil and gut environments, for interesting or novel microbial functions of industrial, environmental, or medical relevance. We apply sequence- and function-based metagenomic techniques to explore these environments.	TGCAACAGGAGTAGTAAAGTTTTTAACAATATCAGGATATTTAACTTCAAATTCTTTAAATAAAGTATCAAGTTCTTTATTTGTAACTTCTTCTTTAACTGCAAGTTAATATAGATGACCAATAAATTCTTCATCAAATCTGTCACCGTCAAGAATACTAATTAAAGCATCTTTAAACGGAGAAATAACTTGACCATTTTCAGCATGAATATTATATTTCCAACCTTGATTAACCATATCATAATTACCAAACTTATCAATATTTGGAACTCCTATATAACCAATAATTGTACCATTAGCAAGTATATTAATACGTCTAAGCTTACTATCATATTCAGTTTCTAGATAATCACCTTGTTTAATAGAAGTAAATGCTTTAACATTTTCATTCTCTACTATATACTTAAGATTAACATTATTAGTATGTTCAACTTGAAGTCTTTCAAGACGTTCTTTAGCAATACCGTCAACGTATTGAACAAATTGTCTAGCATTAAGTTTTTTAATAGTTGATTCATCGGTAGCACGATATTTACCTTGATTATTAGTGCTGGCGTAAAGATAGTTTTTTATTTGATTAAACAAGTAATTTTTAATAATTTTATTACCTGTAATACTATCTATATATTCAACTAATTGACCAATACTAAGATATACTTTACCATTAACAATTTTACCTCTAGTATTACCTTCACTATCAACACTATTAGCAAAATCATTCATAACAGCTTCTATATTGCGTTCATTACCTGTAACAGTAGCATAAGTAGCATTAAGTAATAAACGTCTAGTACTATCATCTTGAACAGAACTATATAAACTACCTCCTGTAAGACCATCAATAATATTATTAACTATATCAGCAGCTTCTGTTTGTTCAAATCCAGCTTGACTAAGTTTATCAATAAAAGATTGTCTAGCATTAAGTAAATCACTACTAGTAGATTCATGTCCTAAAGAATCTTCTAAATCAGCAATACTTTCATAAACTAAATCAGTACCTATTTGACCACGTTCAAAATCATCATCTGGAAGAGTATTATTAACTTCAGGTTTAGGAGTACTAATAGGTTCTTGAGAAATTGGTTGTTCAGTTTGAGATTGATGTTGTTCAGTATTAGTAAGTTCACTAGGAACCGCTTCGCTTCGCTCCGCTATACTCCCCGTAGAGGATGGAGATGAGTTAGTATCATCTACATCAGTTTTATTAACTTCATTAACATCAGGATTAACAGGAGC
Division_No_18_20101001_Canada_22	Division_No_18|20101001|Canada|22	C	SRA Sample SRR1554403 22	20101001	201010		Division No. 18	56.1304	-106.347	56.130366,-106.346771			Canada				haplotype called by gretel version 0.0.8											SRA			SRP031898	Canadian MetaMicrobiome Library Projects	Our studies aim to probe various environments, including the soil and gut environments, for interesting or novel microbial functions of industrial, environmental, or medical relevance. We apply sequence- and function-based metagenomic techniques to explore these environments.	TGCAACAGGAGTAGTAAAATCTCTAACTATATCAGGATATTTAGTTTCAAATTCTTTAAATAGATTAACAAGTTCTTCTTGTGTCACTTCTTCTTTAACAGCAAGTTCATATAAATGACCAATAAATTCTTCGTCAAATCTATCACCATCAAGAATACTAATTAAAGCGTCTTTAAGTGAAGAAACAACTTGACCATTTTCAGCATGAATATTATATTTCCAACCTTGATTAACCATATCATAATTACCAAACTTATCAATATTTGGAACTCCTATATAACCAATAATTGTATCATTAGCAAATATATCAATACGTTTAAGTTTAACATTATATATGGCTTCTAAATAAGCACCTTGCTTAATAATAGTAATTGCTTTAACATTTTCATTCTCTACTATATACTTAAGATTAACATTATTAGTATGTTCAACTTGAAGTCTTTCAAGACGTTCTTTAGCAATACCATCTACATATTGAACAAATTGTCTAGCATTAAGTTTCTTAATAGTTGATTCGTCAGTAGCACGATATTTACCTTGATTATTAGTGCTGGCGTAAAGATAGTTTTTTATTTGATTAAACAAGTAATTTTTAATAATTTTATTACCCGTAACACTATCTATATATTCAACTAATTGACCAATACTAAGATATACTTTACCATTAACAATTTTACCTCTAGTATTACCTTCACTATCAACACTATTAGCAAAATCATTCATAACAGCTTCTATATTGCGTTCATTACCTGTAATAGTGGCATAAGTAGCATTAAGTAATAAACGTCTAGTGCTATCATCTTGAACAGAACTATATAAACTACCTCCTGTAAGACCGTCAATAATATTATTAACTATGTCAGTAGCTTCCGTTTGTTCAAATCCAACTTGACTAAGTTTATCAATAAAAGACTGTCTAGCATTAAGTAAATCACTACTAGTAGATTCATGTCCTAAAGAATCTTCTAAATCAGCAATACTTTCATAAACTAAATCAGTACCTATTTGACCGCGTTCAAATTCATCATCTGAAAGAGTATTATTAACTTCAGATTTAGGAGTACTAATAGGTTCTTGAGAAATTGGTTGTTCAGTTTGAGATTGATGTTGTTCAGTATTAGTAGGCTCACTAGGAACCGCTTCGCTTCGCTCCGCTATACTCCCCGTGGAGGATTGAGATGAGTTAGTATCATCTACATCAGTTTTATTAACTTCATTAACATCAGGATTAACAGGAGC
Division_No_18_20101001_Canada_23	Division_No_18|20101001|Canada|23	C	SRA Sample SRR1554403 23	20101001	201010		Division No. 18	56.1304	-106.347	56.130366,-106.346771			Canada				haplotype called by gretel version 0.0.8											SRA			SRP031898	Canadian MetaMicrobiome Library Projects	Our studies aim to probe various environments, including the soil and gut environments, for interesting or novel microbial functions of industrial, environmental, or medical relevance. We apply sequence- and function-based metagenomic techniques to explore these environments.	TGCAACAGGAGTAGTAAAGTTTTTAACAATATCAGGATATTTAACTTCAAATTCTTTAAATAAAGTATCAAGTTCTTTATTTGTAACTTCTTCTTTAACTGCAAGTTAATATAGATGACCAATAAATTCTTCATCAAATCTGTCACCGTCAAGAATACTAATTAAAGCATCTTTAAACGGAGAAATAACTTGACCATTTTCAGCATGAATATTATATTTCCAACCTTGATTAACCATATCATAATTACCAAACTTATCAATATTTGGAACTCCTATATAACCAATAATTGTATCATTAGCAAATATATCAATACGTTTAAGTTTAACATTATATATGGCTTCTAAATAAGCACCTTGCTTAATAATAGTAATTGCTTTAACATTTTCATTCTCTACTATATACTTAAGATTAACATTATTAGTATGTTCAACTTGAAGTCTTTCAAGACGTTCTTTAGCAATACCGTCAACGTATTGAACAAATTGTCTAGCATTAAGTTTTTTAATAGTTGATTCATCGGTAGCACGATATTTACCTTGATTATTAGTGCTGGCGTAAAGATAGTTTTTTATTTGATTAAACAAGTAATTTTTAATAATTTTATTACCTGTAATACTATCTATATATTCAACTAATTGACCAATACTAAGATATACTTTACCATTAACAATTTTACCTCTAGTATTACCTTCACTATCAACACTATTAGCAAAATCATTCATAACAGCTTCTATATTGCGTTCATTACCTGTAACAGTAGCATAAGTAGCATTAAGTAATAAACGTCTAGTACTATCATCTTGAACAGAACTATATAAACTACCTCCTGTAAGACCATCAATAATATTATTAACTATATCAGCAGCTTCTGTTTGTTCAAATCCAGCTTGACTAAGTTTATCAATAAAAGATTGTCTAGCATTAAGTAAATCACTACTAGTAGATTCATGTCCTAAAGAATCTTCTAAATCAGCAATACTTTCATAAACTAAATCAGTACCTATTTGACCGCGTTCAAATTCATCATCTGAAAGAGTATTATTAACTTCAGATTTAGGAGTACTAATAGGTTCTTGAGAAATTGGTTGTTCAGTTTGAGATTGATGTTGTTCAGTATTAGTAAGTTCACTAGGAACCGCTTCGCTTCGCTCCGCTATACTCCCCGTAGAGGATGGAGATGAGTTAGTATCATCTACATCAGTTTTATTAACTTCATTAACATCAGGATTAACAGGAGC
Division_No_18_20101001_Canada_24	Division_No_18|20101001|Canada|24	C	SRA Sample SRR1554403 24	20101001	201010		Division No. 18	56.1304	-106.347	56.130366,-106.346771			Canada				haplotype called by gretel version 0.0.8											SRA			SRP031898	Canadian MetaMicrobiome Library Projects	Our studies aim to probe various environments, including the soil and gut environments, for interesting or novel microbial functions of industrial, environmental, or medical relevance. We apply sequence- and function-based metagenomic techniques to explore these environments.	TGCAACAGGAGTAGTAAAATCTCTAACTATATCAGGATATTTAGTTTCAAATTCTTTAAATAGATTAACAAGTTCTTCTTGTGTCACTTCTTCTTTAACAGCAAGTTCATATAAATGACCAATAAATTCTTCGTCAAATCTATCACCATCAAGAATACTAATTAAAGCGTCTTTAAGTGAAGAAACAACTTGACCATTTTCAGCATGAATATTATATTTCCAACCTTGATTAACCATATCATAATTACCAAACTTATCAATATTTGGAACTCCTATATAACCAATAATTGTACCATTAGCAAGTATATTAATACGTCTAAGCTTACTATCATATTCAGTTTCTAGATAATCACCTTGTTTAATAGAAGTAAATGCTTTAACATTTTCATTCTCTACTATATACTTAAGATTAACATTATTAGTATGTTCAACTTGAAGTCTTTCAAGACGTTCTTTAGCAATACCATCTACATATTGAACAAATTGTCTAGCATTAAGTTTCTTAATAGTTGATTCGTCAGTAGCACGATATTTACCTTGATTATTAGTGCTGGCGTAAAGATAGTTTTTTATTTGATTAAACAAGTAATTTTTAATAATTTTATTACCCGTAACACTATCTATATATTCAACTAATTGACCAATACTAAGATATACTTTACCATTAACAATTTTACCTCTAGTATTACCTTCACTATCAACACTATTAGCAAAATCATTCATAACAGCTTCTATATTGCGTTCATTACCTGTAATAGTGGCATAAGTAGCATTAAGTAATAAACGTCTAGTGCTATCATCTTGAACAGAACTATATAAACTACCTCCTGTAAGACCGTCAATAATATTATTAACTATGTCAGTAGCTTCCGTTTGTTCAAATCCAACTTGACTAAGTTTATCAATAAAAGACTGTCTAGCATTAAGTAAATCACTACTAGTAGATTCATGTCCTAAAGAATCTTCTAAATCAGCAATACTTTCATAAACTAAATCAGTACCTATTTGACCACGTTCAAAATCATCATCTGGAAGAGTATTATTAACTTCAGGTTTAGGAGTACTAATAGGTTCTTGAGAAATTGGTTGTTCAGTTTGAGATTGATGTTGTTCAGTATTAGTAGGCTCACTAGGAACCGCTTCGCTTCGCTCCGCTATACTCCCCGTGGAGGATTGAGATGAGTTAGTATCATCTACATCAGTTTTATTAACTTCATTAACATCAGGATTAACAGGAGC
Division_No_18_20101001_Canada_25	Division_No_18|20101001|Canada|25	C	SRA Sample SRR1554403 25	20101001	201010		Division No. 18	56.1304	-106.347	56.130366,-106.346771			Canada				haplotype called by gretel version 0.0.8											SRA			SRP031898	Canadian MetaMicrobiome Library Projects	Our studies aim to probe various environments, including the soil and gut environments, for interesting or novel microbial functions of industrial, environmental, or medical relevance. We apply sequence- and function-based metagenomic techniques to explore these environments.	TGCAACAGGAGTAGTAAAGTTTTTAACAATATCAGGATATTTAACTTCAAATTCTTTAAATAAAGTATCAAGTTCTTTATTTGTAACTTCTTCTTTAACTGCAAGTTAATATAGATGACCAATAAATTCTTCATCAAATCTGTCACCGTCAAGAATACTAATTAAAGCATCTTTAAACGGAGAAATAACTTGACCATTTTCAGCATGAATATTATATTTCCAACCTTGATTAACCATATCATAATTACCAAACTTATCAATATTTGGAACTCCTATATAACCAATAATTGTATCATTAGCAAATATATCAATACGTTTAAGTTTAACATTATATATGGCTTCTAAATAAGCACCTTGCTTAATAATAGTAATTGCTTTAACATTTTCATTCTCTACTATATACTTAAGATTAACATTATTAGTATGTTCAACTTGAAGTCTTTCAAGACGTTCTTTAGCAATACCGTCAACGTATTGAACAAATTGTCTAGCATTAAGTTTCTTAATAGTTGATTCATCAGTAGCACGATATTTACCTTGATTATTAGTGCTGGCGTAAAGATAGTTTTTTATTTGATTAAACAAGTAATTTTTAATAATTTTATTACCTGTAATACTATCTATATATTCAACTAATTGACCAATACTAAGATATACTTTACCATTAACAATTTTACCTCTAGTATTACCTTCACTATCAACACTATTAGCAAAATCATTCATAACAGCTTCTATATTGCGTTCATTACCTGTAACAGTAGCATAAGTAGCATTAAGTAATAAACGTCTAGTACTATCATCTTGAACAGAACTATATAAACTACCTCCTGTAAGACCATCAATAATATTATTAACTATATCAGCAGCTTCTGTTTGTTCAAATCCAGCTTGACTAAGTTTATCAATAAAAGATTGTCTAGCATTAAGTAAATCACTACTAGTAGATTCATGTCCTAAAGAATCTTCTAAATCAGCAATACTTTCATAAACTAAATCAGTACCTATTTGACCGCGTTCAAATTCATCATCTGAAAGAGTATTATTAACTTCAGATTTAGGAGTACTAATAGGTTCTTGAGAAATTGGTTGTTCAGTTTGAGATTGATGTTGTTCAGTATTAGTAAGTTCACTAGGAACCGCTTCGCTTCGCTCCGCTATACTCCCCGTAGAGGATGGAGATGAGTTAGTATCATCTACATCAGTTTTATTAACTTCATTAACATCAGGATTAACAGGAGC
Division_No_18_20101001_Canada_26	Division_No_18|20101001|Canada|26	C	SRA Sample SRR1554403 26	20101001	201010		Division No. 18	56.1304	-106.347	56.130366,-106.346771			Canada				haplotype called by gretel version 0.0.8											SRA			SRP031898	Canadian MetaMicrobiome Library Projects	Our studies aim to probe various environments, including the soil and gut environments, for interesting or novel microbial functions of industrial, environmental, or medical relevance. We apply sequence- and function-based metagenomic techniques to explore these environments.	TGCAACAGGAGTAGTAAAGTTTTTAACAATATCAGGATATTTAACTTCAAATTCTTTAAATAAAGTATCAAGTTCTTTATTTGTAACTTCTTCTTTAACTGCAAGTTAATATAGATGACCAATAAATTCTTCATCAAATCTGTCACCGTCAAGAATACTAATTAAAGCATCTTTAAACGGAGAAATAACTTGACCATTTTCAGCATGAATATTATATTTCCAACCTTGATTAACCATATCATAATTACCAAACTTATCAATATTTGGAACTCCTATATAACCAATAATTGTATCATTAGCAAATATATCAATACGTTTAAGTTTAACATTATATATGGCTTCTAAATAAGCACCTTGCTTAATAATAGTAATTGCTTTAACATTTTCATTCTCTACTATATACTTAAGATTAACATTATTAGTATGTTCAACTTGAAGTCTTTCAAGACGTTCTTTAGCAATACCGTCAACGTATTGAACAAATTGTCTAGCATTAAGTTTCTTAATAGTTGATTCATCAGTAGCACGATATTTACCTTGATTATTAGTGCTGGCGTAAAGATAGTTTTTTATTTGATTAAACAAGTAATTTTTAATAATTTTATTACCTGTAATACTATCTATATATTCAACTAATTGACCAATACTAAGATATACTTTACCATTAACAATTTTACCTCTAGTATTACCTTCACTATCAACACTATTAGCAAAATCATTCATAACAGCTTCTATATTGCGTTCATTACCTGTAACAGTAGCATAAGTAGCATTAAGTAATAAACGTCTAGTACTATCATCTTGAACAGAACTATATAAACTACCTCCTGTAAGACCATCAATAATATTATTAACTATATCAGCAGCTTCTGTTTGTTCAAATCCAGCTTGACTAAGTTTATCAATAAAAGATTGTCTAGCATTAAGTAAATCACTACTAGTAGATTCATGTCCTAAAGAATCTTCTAAATCAGCAATACTTTCATAAACTAAATCAGTACCTATTTGACCGCGTTCAAATTCATCATCTGAAAGAGTATTATTAACTTCAGATTTAGGAGTACTAATAGGTTCTTGAGAAATTGGTTGTTCAGTTTGAGATTGATGTTGTTCAGTATTAGTAAGTTCACTAGGAACCGCTTCGCTTCGCTCCGCTATACTCCCCGTAGAGGATGGAGATGAGTTAGTATCATCTACATCAGTTTTGTTAACTTCATTAACATCAGGATTAACAGGAGC
Division_No_18_20101001_Canada_27	Division_No_18|20101001|Canada|27	C	SRA Sample SRR1554403 27	20101001	201010		Division No. 18	56.1304	-106.347	56.130366,-106.346771			Canada				haplotype called by gretel version 0.0.8											SRA			SRP031898	Canadian MetaMicrobiome Library Projects	Our studies aim to probe various environments, including the soil and gut environments, for interesting or novel microbial functions of industrial, environmental, or medical relevance. We apply sequence- and function-based metagenomic techniques to explore these environments.	TGCAACAGGAGTAGTAAAGTTTTTAACAATATCAGGATATTTAACTTCAAATTCTTTAAATAAAGTATCAAGTTCTTTATTTGTAACTTCTTCTTTAACTGCAAGTTAATATAGATGACCAATAAATTCTTCATCAAATCTGTCACCGTCAAGAATACTAATTAAAGCATCTTTAAACGGAGAAATAACTTGACCATTTTCAGCATGAATATTATATTTCCAACCTTGATTAACCATATCATAATTACCAAACTTATCAATGTTTGGAACTCCTATATAACCAATAATTGTATCATTAGCAAGTATATTAATACGTCTAAGCTTACTATCATATTCAGTTTCTAGATAATCACCTTGTTTAATAGAAGTAAATGCTTTAACATTTTCATTCTCTACTATATACTTAAGATTAACATTATTAGTATGTTCAACTTGAAGTCTTTCAAGACGTTCTTTAGCAATACCGTCAACGTATTGAACAAATTGTCTAGCATTAAGTTTCTTAATAGTTGATTCATCAGTAGCACGATATTTACCTTGATTATTAGTGCTGGCGTAAAGATAGTTTTTTATTTGATTAAACAAGTAATTTTTAATAATTTTATTACCTGTAATACTATCTATATATTCAACTAATTGACCAATACTAAGATATACTTTACCATTAACAATTTTACCTCTAGTATTACCTTCACTATCAACACTATTAGCAAAATCATTCATAACAGCTTCTATATTGCGTTCATTACCTGTAACAGTAGCATAAGTAGCATTAAGTAATAAACGTCTAGTACTATCATCTTGAACAGAACTATATAAACTACCTCCTGTAAGACCATCAATAATATTATTAACTATATCAGCAGCTTCTGTTTGTTCAAATCCAGCTTGACTAAGTTTATCAATAAAAGATTGTCTAGCATTAAGTAAATCACTACTAGTAGATTCATGTCCTAAAGAATCTTCTAAATCAGCAATACTTTCATAAACTAAATCAGTACCTATTTGACCGCGTTCAAATTCATCATCTGAAAGAGTATTATTAACTTCAGATTTAGGAGTACTAATAGGTTCTTGAGAAATTGGTTGTTCAGTTTGAGATTGATGTTGTTCAGTATTAGTAAGTTCACTAGGAACCGCTTCGCTTCGCTCCGCTATACTCCCCGTAGAGGATGGAGATGAGTTAGTATCATCTACATCAGTTTTGTTAACTTCATTAACATCAGGATTAACAGGAGC
Division_No_18_20101001_Canada_28	Division_No_18|20101001|Canada|28	C	SRA Sample SRR1554403 28	20101001	201010		Division No. 18	56.1304	-106.347	56.130366,-106.346771			Canada				haplotype called by gretel version 0.0.8											SRA			SRP031898	Canadian MetaMicrobiome Library Projects	Our studies aim to probe various environments, including the soil and gut environments, for interesting or novel microbial functions of industrial, environmental, or medical relevance. We apply sequence- and function-based metagenomic techniques to explore these environments.	TGCAACAGGAGTAGTAAAGTTTTTAACAATATCAGGATATTTAACTTCAAATTCTTTAAATAAAGTATCAAGTTCTTTATTTGTAACTTCTTCTTTAACTGCAAGTTAATATAGATGACCAATAAATTCTTCATCAAATCTGTCACCGTCAAGAATACTAATTAAAGCATCTTTAAACGGAGAAATAACTTGACCATTTTCAGCATGAATATTATATTTCCAACCTTGATTAACCATATCATAATTACCAAACTTATCAATGTTTGGAACTCCTATATAACCAATAATTGTATCATTAGCAAGTATATTAATACGTCTAAGCTTACTATCATATTCAGTTTCTAGATAATCACCTTGTTTAATAGAAGTAAATGCTTTAACATTTTCATTCTCTACTATATACTTAAGATTAACATTATTAGTATGTTCAACTTGAAGTCTTTCAAGACGTTCTTTAGCAATACCGTCAACGTATTGAACAAATTGTCTAGCATTAAGTTTTTTAATAGTTGATTCATCGGTAGCACGATATTTACCTTGATTATTAGTGCTGGCGTAAAGATAGTTTTTTATTTGATTAAACAAGTAATTTTTAATAATTTTATTACCTGTAATACTATCTATATATTCAACTAATTGACCAATACTAAGATATACTTTACCATTAACAATTTTACCTCTAGTATTACCTTCACTATCAACACTATTAGCAAAATCATTCATAACAGCTTCTATATTGCGTTCATTACCTGTAACAGTAGCATAAGTAGCATTAAGTAATAAACGTCTAGTACTATCATCTTGAACAGAACTATATAAACTACCTCCTGTAAGACCATCAATAATATTATTAACTATATCAGCAGCTTCTGTTTGTTCAAATCCAGCTTGACTAAGTTTATCAATAAAAGATTGTCTAGCATTAAGTAAATCACTACTAGTAGATTCATGTCCTAAAGAATCTTCTAAATCAGCAATACTTTCATAAACTAAATCAGTACCTATTTGACCGCGTTCAAATTCATCATCTGAAAGAGTATTATTAACTTCAGATTTAGGAGTACTAATAGGTTCTTGAGAAATTGGTTGTTCAGTTTGAGATTGATGTTGTTCAGTATTAGTAAGTTCACTAGGAACCGCTTCGCTTCGCTCCGCTATACTCCCCGTAGAGGATGGAGATGAGTTAGTATCATCTACATCAGTTTTGTTAACTTCATTAACATCAGGATTAACAGGAGC
Division_No_18_20101001_Canada_29	Division_No_18|20101001|Canada|29	C	SRA Sample SRR1554403 29	20101001	201010		Division No. 18	56.1304	-106.347	56.130366,-106.346771			Canada				haplotype called by gretel version 0.0.8											SRA			SRP031898	Canadian MetaMicrobiome Library Projects	Our studies aim to probe various environments, including the soil and gut environments, for interesting or novel microbial functions of industrial, environmental, or medical relevance. We apply sequence- and function-based metagenomic techniques to explore these environments.	TGCAACAGGAGTAGTAAAGTTTTTAACAATATCAGGATATTTAACTTCAAATTCTTTAAATAAAGTATCAAGTTCTTTATTTGTAACTTCTTCTTTAACTGCAAGTTAATATAGATGACCAATAAATTCTTCATCAAATCTGTCACCGTCAAGAATACTAATTAAAGCATCTTTAAACGGAGAAATAACTTCGCTATTTGCAGCATGAATATTATATTTCCAACCTTGAGTACCCATATCATAATTATCAAACTTATCAATATTTGGAACTCCTATATAACCAATAATTGTACCATTAGCAAGTATATTAATACGTCTAAGCTTACTATCATATTCAGTTTCTAGATAATCACCTTGTTTAATAGAAGTAAATGCTTTAACATTTTCATTCTCTACTATATACTTAAGATTAACATTATTAGTATGTTCAACTTGAAGTCTTTCAAGACGTTCTTTAGCAATACCGTCAACGTATTGAACAAATTGTCTAGCATTAAGTTTTTTAATAGTTGATTCATCGGTAGCACGATATTTACCTTGATTATTAGTGCTGGCGTAAAGATAGTTTTTTATTTGATTAAACAAGTAATTTTTAATAATTTTATTACCTGTAATACTATCTATATATTCAACTAATTGACCAATACTAAGATATACTTTACCATTAACAATTTTACCTCTAGTATTACCTTCACTATCAACACTATTAGCAAAATCATTCATAACAGCTTCTATATTGCGTTCATTACCTGTAACAGTAGCATAAGTAGCATTAAGTAATAAACGTCTAGTACTATCATCTTGAACAGAACTATATAAACTACCTCCTGTAAGACCATCAATAATATTATTAACTATATCAGCAGCTTCTGTTTGTTCAAATCCAGCTTGACTAAGTTTATCAATAAAAGATTGTCTAGCATTAAGTAAATCACTACTAGTAGATTCATGTCCTAAAGAATCTTCTAAATCAGCAATACTTTCATAAACTAAATCAGTACCTATTTGACCGCGTTCAAATTCATCATCTGAAAGAGTATTATTAACTTCAGATTTAGGAGTACTAATAGGTTCTTGAGAAATTGGTTGTTCAGTTTGAGATTGATGTTGTTCAGTATTAGTAAGTTCACTAGGAACCGCTTCGCTTCGCTCCGCTATACTCCCCGTAGAGGATGGAGATGAGTTAGTATCATCTACATCAGTTTTATTAACTTCATTAACATCAGGATTAACAGGAGC
Division_No_18_20101001_Canada_3	Division_No_18|20101001|Canada|3	C	SRA Sample SRR1554403 3	20101001	201010		Division No. 18	56.1304	-106.347	56.130366,-106.346771			Canada				haplotype called by gretel version 0.0.8											SRA			SRP031898	Canadian MetaMicrobiome Library Projects	Our studies aim to probe various environments, including the soil and gut environments, for interesting or novel microbial functions of industrial, environmental, or medical relevance. We apply sequence- and function-based metagenomic techniques to explore these environments.	TGCAACAGGAGTAGTAAAGTTTTTAACAATATCAGGATATTTAACTTCAAATTCTTTAAATAAAGTATCAAGTTCTTTATTTGTAACTTCTTCTTTAACTGCAAGTTAATATAGATGACCAATAAATTCTTCATCAAATCTGTCACCGTCAAGAATACTAATTAAAGCATCTTTAAACGGAGAAATAACTTGACCATTTTCAGCATGAATATTATATTTCCAACCTTGATTAACCATATCATAATTACCAAACTTATCAATATTTGGAACTCCTATATAACCAATAATTGTACCATTAGCAAGTATATTAATACGTCTAAGCTTACTATCATATTCAGTTTCTAGATAATCACCTTGTTTAATAGAAGTAAATGCTTTAACATTTTCATTCTCTACTATATACTTAAGATTAACATTATTAGTATGTTCAACTTGAAGTCTTTCAAGACGTTCTTTAGCAATACCATCTACATATTGAACAAATTGTCTAGCATTAAGTTTCTTAATAGTTGATTCGTCAGTAGCACGATATTTACCTTGATTATTAGTGCTGGCGTAAAGATAGTTTTTTATTTGATTAAACAAGTAATTTTTAATAATTTTATTACCTGTAATACTATCTATATATTCAACTAATTGACCAATACTAAGATATACTTTACCATTAACAATTTTACCTCTAGTATTACCTTCACTATCAACACTATTAGCAAAATCATTCATAACAGCTTCTATATTGCGTTCATTACCTGTAACAGTAGCATAAGTAGCATTAAGTAATAAACGTCTAGTACTATCATCTTGAACAGAACTATATAAACTACCTCCTGTAAGACCATCAATAATATTATTAACTATATCAGCAGCTTCTGTTTGTTCAAATCCAGCTTGACTAAGTTTATCAATAAAAGATTGTCTAGCATTAAGTAAATCACTACTAGTAGATTCATGTCCTAAAGAATCTTCTAAATCAGCAATACTTTCATAAACTAAATCAGTACCTATTTGACCACGTTCAAAATCATCATCTGGAAGAGTATTATTAACTTCAGGTTTAGGAGTACTAATAGGTTCTTGAGAAATTGGTTGTTCAGTTTGAGATTGATGTTGTTCAGTATTAGTAGGCTCACTAGGAACCGCTTCGCTTCGCTCCGCTATACTCCCCGTAGAGGATGGAGATGAGTTAGTATCATCTACATCAGTTTTGTTAACTTCATTAACATCAGGATTAACAGGAGC
Division_No_18_20101001_Canada_30	Division_No_18|20101001|Canada|30	C	SRA Sample SRR1554403 30	20101001	201010		Division No. 18	56.1304	-106.347	56.130366,-106.346771			Canada				haplotype called by gretel version 0.0.8											SRA			SRP031898	Canadian MetaMicrobiome Library Projects	Our studies aim to probe various environments, including the soil and gut environments, for interesting or novel microbial functions of industrial, environmental, or medical relevance. We apply sequence- and function-based metagenomic techniques to explore these environments.	TGCAACAGGAGTAGTAAAGTTTTTAACAATATCAGGATATTTAACTTCAAATTCTTTAAATAAAGTATCAAGTTCTTTATTTGTAACTTCTTCTTTAACTGCAAGTTAATATAGATGACCAATAAATTCTTCATCAAATCTGTCACCGTCAAGAATACTAATTAAAGCATCTTTAAACGGAGAAATAACTTCGCCATTTTCAGCATGAATATTATATTTCCAACCTTGAGTACCCATATCATAATTACCAAACTTATCAATGTTTGGAACTCCTATATAACCAATAATTGTATCATTAGCAAGTATATTAATACGTCTAAGCTTACTATCATATTCAGTTTCTAGATAATCACCTTGTTTAATAGAAGTAAATGCTTTAACATTTTCATTCTCTACTATATACTTAAGATTAACATTATTAGTATGTTCAACTTGAAGTCTTTCAAGACGTTCTTTAGCAATACCGTCAACGTATTGAACAAATTGTCTAGCATTAAGTTTTTTAATAGTTGATTCATCGGTAGCACGATATTTACCTTGATTATTAGTGCTGGCGTAAAGATAGTTTTTTATTTGATTAAACAAGTAATTTTTAATAATTTTATTACCTGTAATACTATCTATATATTCAACTAATTGACCAATACTAAGATATACTTTACCATTAACAATTTTACCTCTAGTATTACCTTCACTATCAACACTATTAGCAAAATCATTCATAACAGCTTCTATATTGCGTTCATTACCTGTAACAGTAGCATAAGTAGCATTAAGTAATAAACGTCTAGTACTATCATCTTGAACAGAACTATATAAACTACCTCCTGTAAGACCATCAATAATATTATTAACTATATCAGCAGCTTCTGTTTGTTCAAATCCAGCTTGACTAAGTTTATCAATAAAAGATTGTCTAGCATTAAGTAAATCACTACTAGTAGATTCATGTCCTAAAGAATCTTCTAAATCAGCAATACTTTCATAAACTAAATCAGTACCTATTTGACCGCGTTCAAATTCATCATCTGAAAGAGTATTATTAACTTCAGATTTAGGAGTACTAATAGGTTCTTGAGAAATTGGTTGTTCAGTTTGAGATTGATGTTGTTCAGTATTAGTAAGTTCACTAGGAACCGCTTCGCTTCGCTCCGCTATACTCCCCGTAGAGGATGGAGATGAGTTAGTATCATCTACATCAGTTTTGTTAACTTCATTAACATCAGGATTAACAGGAGC
Division_No_18_20101001_Canada_31	Division_No_18|20101001|Canada|31	C	SRA Sample SRR1554403 31	20101001	201010		Division No. 18	56.1304	-106.347	56.130366,-106.346771			Canada				haplotype called by gretel version 0.0.8											SRA			SRP031898	Canadian MetaMicrobiome Library Projects	Our studies aim to probe various environments, including the soil and gut environments, for interesting or novel microbial functions of industrial, environmental, or medical relevance. We apply sequence- and function-based metagenomic techniques to explore these environments.	TGCAACAGGAGTAGTAAAGTTTTTAACAATATCAGGATATTTAACTTCAAATTCTTTAAATAAAGTATCAAGTTCTTTATTTGTAACTTCTTCTTTAACTGCAAGTTAATATAGATGACCAATAAATTCTTCATCAAATCTGTCACCGTCAAGAATACTAATTAAAGCATCTTTAAACGGAGAAATAACTTCACCATTTTCAGCATGAATATTATATTTCCAACCTTGATTAACCATATCATAATTACCAAACTTATCAATGTTTGGAACTCCTATATAACCAATAATTGTATCATTAGCAAGTATATTAATACGTCTAAGCTTACTATCATATTCAGTTTCTAGATAATCACCTTGTTTAATAGAAGTAAATGCTTTAACATTTTCATTCTCTACTATATACTTAAGATTAACATTATTAGTATGTTCAACTTGAAGTCTTTCAAGACGTTCTTTAGCAATACCGTCAACGTATTGAACAAATTGTCTAGCATTAAGTTTCTTAATAGTTGATTCATCAGTAGCACGATATTTACCTTGATTATTAGTGCTGGCGTAAAGATAGTTTTTTATTTGATTAAACAAGTAATTTTTAATAATTTTATTACCTGTAATACTATCTATATATTCAACTAATTGACCAATACTAAGATATACTTTACCATTAACAATTTTACCTCTAGTATTACCTTCACTATCAACACTATTAGCAAAATCATTCATAACAGCTTCTATATTGCGTTCATTACCTGTAACAGTAGCATAAGTAGCATTAAGTAATAAACGTCTAGTACTATCATCTTGAACAGAACTATATAAACTACCTCCTGTAAGACCATCAATAATATTATTAACTATATCAGCAGCTTCTGTTTGTTCAAATCCAGCTTGACTAAGTTTATCAATAAAAGATTGTCTAGCATTAAGTAAATCACTACTAGTAGATTCATGTCCTAAAGAATCTTCTAAATCAGCAATACTTTCATAAACTAAATCAGTACCTATTTGACCGCGTTCAAATTCATCATCTGAAAGAGTATTATTAACTTCAGATTTAGGAGTACTAATAGGTTCTTGAGAAATTGGTTGTTCAGTTTGAGATTGATGTTGTTCAGTATTAGTAAGTTCACTAGGAACCGCTTCGCTTCGCTCCGCTATACTCCCCGTAGAGGATGGAGATGAGTTAGTATCATCTACATCAGTTTTATTAACTTCATTAACATCAGGATTAACAGGAGC
Division_No_18_20101001_Canada_32	Division_No_18|20101001|Canada|32	C	SRA Sample SRR1554403 32	20101001	201010		Division No. 18	56.1304	-106.347	56.130366,-106.346771			Canada				haplotype called by gretel version 0.0.8											SRA			SRP031898	Canadian MetaMicrobiome Library Projects	Our studies aim to probe various environments, including the soil and gut environments, for interesting or novel microbial functions of industrial, environmental, or medical relevance. We apply sequence- and function-based metagenomic techniques to explore these environments.	TGCAACAGGAGTAGTAAAGTTTTTAACAATATCAGGATATTTAACTTCAAATTCTTTAAATAAAGTATCAAGTTCTTTATTTGTAACTTCTTCTTTAACTGCAAGTTAATATAGATGACCAATAAATTCTTCATCAAATCTGTCACCGTCAAGAATACTAATTAAAGCATCTTTAAACGGAGAAATAACTTGACCATTTTCAGCATGAATATTATATTTCCAACCTTGATTAACCATATCATAATTACCAAACTTATCAATATTTGGAACTCCTATATAACCAATAATTGTATCATTAGCAAATATATCAATACGTTTAAGTTTAACATTATATATGGCTTCTAAATAAGCACCTTGCTTAATAATAGTAATTGCTTTAACATTTTCATTCTCTACTATATACTTAAGATTAACATTATTAGTATGTTCAACTTGAAGTCTTTCAAGACGTTCTTTAGCAATACCGTCAACGTATTGAACAAATTGTCTAGCATTAAGTTTTTTAATAGTTGATTCATCGGTAGCACGATATTTACCTTGATTATTAGTGCTGGCGTAAAGATAGTTTTTTATTTGATTAAACAAGTAATTTTTAATAATTTTATTACCTGTAATACTATCTATATATTCAACTAATTGACCAATACTAAGATATACTTTACCATTAACAATTTTACCTCTAGTATTACCTTCACTATCAACACTATTAGCAAAATCATTCATAACAGCTTCTATATTGCGTTCATTACCTGTAACAGTAGCATAAGTAGCATTAAGTAATAAACGTCTAGTACTATCATCTTGAACAGAACTATATAAACTACCTCCTGTAAGACCGTCAATAATATTATTAACTATGTCAGTAGCTTCCGTTTGTTCAAATCCAGCTTGATTAAGTTTATCAATAAAAGACTGTCTAGCATTAAGTAAATCACTACTAGTAGACTCATGTCCTAAAGAATCTTCTAAATCAGCTATACTTTCATAAACCAAATCAGTACCTATTTGACCACGTTCGAAATCATCATCTGGAAGAGTATTATTAACTTCAGATTTAGGAGTACTAATAGGTTCTTGAGAAATTGGTTGTTCAGTTTGAGATTGATGTTGTTCAGTATTAGTAAGTTCACTAGGAACCGCTTCGCTTCGCTCCGCTATACTCCCCGTAGAGGATGGAGATGAGTTAGTATCATCTACATCAGTTTTGTTAACTTCATTAACATCAGGATTAACAGGAGC
Division_No_18_20101001_Canada_33	Division_No_18|20101001|Canada|33	C	SRA Sample SRR1554403 33	20101001	201010		Division No. 18	56.1304	-106.347	56.130366,-106.346771			Canada				haplotype called by gretel version 0.0.8											SRA			SRP031898	Canadian MetaMicrobiome Library Projects	Our studies aim to probe various environments, including the soil and gut environments, for interesting or novel microbial functions of industrial, environmental, or medical relevance. We apply sequence- and function-based metagenomic techniques to explore these environments.	TGCAACAGGAGTAGTAAAGTTTTTAACAATATCAGGATATTTAACTTCAAATTCTTTAAATAAAGTATCAAGTTCTTTATTTGTAACTTCTTCTTTAACTGCAAGTTAATATAGATGACCAATAAATTCTTCATCAAATCTGTCACCGTCAAGAATACTAATTAAAGCATCTTTAAACGGAGAAATAACTTGACCATTTTCAGCATGAATATTATATTTCCAACCTTGATTAACCATATCATAATTACCAAACTTATCAATATTTGGAACTCCTATATAACCAATAATTGTATCATTAGCAAATATATCAATACGTTTAAGTTTAACATCATATATGGCTTCTAAATAAGCACCTTGCTTAATAATAGTAATTGCTTTAACATTTTCATTCTCTACTATATACTTAAGATTAACATTATTAGTATGTTCAACTTGAAGTCTTTCAAGACGTTCTTTAGCAATACCATCTACATATTGAACAAATTGTCTAGCATTAAGTTTCTTAATAGTTGATTCGTCAGTAGCACGATATTTACCTTGATTATTAGTGCTGGCGTAAAGATAGTTTTTTATTTGATTAAACAAGTAATTTTTAATAATTTTATTACCCGTAACACTATCTATATATTCAACTAATTGACCAATACTAAGATATACTTTACCATTAACAATTTTACCTCTAGTATTACCTTCACTATCAACACTATTAGCAAAATCATTCATAACAGCTTCTATATTGCGTTCATTACCTGTAATAGTGGCATAAGTAGCATTAAGTAATAAACGTCTAGTGCTATCATCTTGAACAGAACTATATAAACTACCTCCTGTAAGACCGTCAATAATATTATTAACTATGTCAGTAGCTTCCGTTTGTTCAAATCCAGCTTGATTAAGTTTATCAATAAAAGACTGTCTAGCATTAAGTAAATCACTACTAGTAGACTCATGTCCTAAAGAATCTTCTAAATCAGCTATACTTTCATAAACCAAATCAGTACCTATTTGACCACGTTCGAAATCATCATCTGGAAGAGTATTATTAACTTCAGATTTAGGAGTACTAATAGGTTCTTGAGAAATTGGTTGTTCAGTTTGAGATTGATGTTGTTCAGTATTAGTAAGTTCACTAGGAACCGCTTCGCTTCGCTCCGCTATACTCCCCGTAGAGGATGGAGATGAGTTAGTATCATCTACATCAGTTTTGTTAACTTCATTAACATCAGGATTAACAGGAGC
Division_No_18_20101001_Canada_34	Division_No_18|20101001|Canada|34	C	SRA Sample SRR1554403 34	20101001	201010		Division No. 18	56.1304	-106.347	56.130366,-106.346771			Canada				haplotype called by gretel version 0.0.8											SRA			SRP031898	Canadian MetaMicrobiome Library Projects	Our studies aim to probe various environments, including the soil and gut environments, for interesting or novel microbial functions of industrial, environmental, or medical relevance. We apply sequence- and function-based metagenomic techniques to explore these environments.	TGCAACAGGAGTAGTAAAATCTCTAACTATATCAGGATATTTAGTTTCAAATTCTTTAAATAGATTAACAAGTTCTTCTTGTGTCACTTCTTCTTTAACAGCAAGTTCATATAAATGACCAATAAATTCTTCGTCAAATCTATCACCATCAAGAATACTAATTAAAGCGTCTTTAAGTGAAGAAACAACTTGACCATTTTCAGCATGAATATTATATTTCCAACCTTGATTAACCATATCATAATTACCAAACTTATCAATGTTTGGAACTCCTATATAACCAATAATTGTATCATTAGCAAGTATATTAATACGTCTAAGCTTACTATCATATTCAGTTTCTAGATAATCACCTTGTTTAATAGAAGTAAATGCTTTAACATTTTCATTCTCTACTATATACTTAAGATTAACATTATTAGTATGTTCAACTTGAAGTCTTTCAAGACGTTCTTTAGCAATACCGTCAACGTATTGAACAAATTGTCTAGCATTAAGTTTCTTAATAGTTGATTCATCAGTAGCACGATATTTACCTTGATTATTAGTGCTGGCGTAAAGATAGTTTTTTATTTGATTAAACAAGTAATTTTTAATAATTTTATTACCTGTAATACTATCTATATATTCAACTAATTGACCAATACTAAGATATACTTTACCATTAACAATTTTACCTCTAGTATTACCTTCACTATCAACACTATTAGCAAAATCATTCATAACAGCTTCTATATTGCGTTCATTACCTGTAACAGTAGCATAAGTAGCATTAAGTAATAAACGTCTAGTACTATCATCTTGAACAGAACTATATAAACTACCTCCTGTAAGACCGTCAATAATATTATTAACTATGTCAGTAGCTTCCGTTTGTTCAAATCCAGCTTGATTAAGTTTATCAATAAAAGACTGTCTAGCATTAAGTAAATCACTACTAGTAGACTCATGTCCTAAAGAATCTTCTAAATCAGCTATACTTTCATAAACCAAATCAGTACCTATTTGACCACGTTCGAAATCATCATCTGGAAGAGTATTATTAACTTCAGATTTAGGAGTACTAATAGGTTCTTGAGAAATTGGTTGTTCAGTTTGAGATTGATGTTGTTCAGTATTAGTAGGCTCACTAGGAACCGCTTCGCTTCGCTCCGCTATACTCCCCGTAGAGGATGGAGATGAGTTAGTATCATCTACATCAGTTTTGTTAACTTCATTAACATCAGGATTAACAGGAGC
Division_No_18_20101001_Canada_35	Division_No_18|20101001|Canada|35	C	SRA Sample SRR1554403 35	20101001	201010		Division No. 18	56.1304	-106.347	56.130366,-106.346771			Canada				haplotype called by gretel version 0.0.8											SRA			SRP031898	Canadian MetaMicrobiome Library Projects	Our studies aim to probe various environments, including the soil and gut environments, for interesting or novel microbial functions of industrial, environmental, or medical relevance. We apply sequence- and function-based metagenomic techniques to explore these environments.	TGCAACAGGAGTAGTAAAGTTTTTAACAATATCAGGATATTTAACTTCAAATTCTTTAAATAAAGTATCAAGTTCTTTATTTGTAACTTCTTCTTTAACGGCAAGTTAATATAGATGACCAATAAATTCTTCATCAAATCTGTCACCGTCAAGAATACTAATTAAAGCATCTTTAAACGGAGAAATAACTTGACCATTTTCAGCATGAATATTATATTTCCAACCTTGATTAACCATATCATAATTACCAAACTTATCAATATTTGGAACTCCTATATAACCAATAATTGTATCATTAGCAAATATATCAATACGTTTAAGTTTAACATCATATATGGCTTCTAAATAAGCACCTTGCTTAATAATAGTAATTGCTTTAACATTTTCATTCTCTACTATATACTTAAGATTAACATTATTAGTATGTTCAACTTGAAGTCTTTCAAGACGTTCTTTAGCAATACCATCTACATATTGAACAAATTGTCTAGCATTAAGTTTCTTAATAGTTGATTCGTCAGTAGCACGATATTTACCTTGATTATTAGTGCTGGCGTAAAGATAGTTTTTTATTTGATTAAACAAGTAATTTTTAATAATTTTATTACCCGTAACACTATCTATATATTCAACTAATTGACCAATACTAAGATATACTTTACCATTAACAATTTTACCTCTAGTATTACCTTCACTATCAACACTATTAGCAAAATCATTCATAACAGCTTCTATATTGCGTTCATTACCTGTAATAGTGGCATAAGTAGCATTAAGTAATAAACGTCTAGTGCTATCATCTTGAACAGAACTATATAAACTACCTCCTGTAAGACCGTCAATAATATTATTAACTATGTCAGTAGCTTCCGTTTGTTCAAATCCAACTTGACTAAGTTTATCAATAAAAGACTGTCTAGCATTAAGTAAATCACTACTAGTAGATTCATGTCCTAAAGAATCTTCTAAATCAGCAATACTTTCATAAACTAAATCAGTACCTATTTGACCGCGTTCAAATTCATCATCTGAAAGAGTATTATTAACTTCAGATTTAGGAGTACTAATAGGTTCTTGAGAAATTGGTTGTTCAGTTTGAGATTGATGTTGTTCAGTATTAGTAAGTTCACTAGGAACCGCTTCGCTTCGCTCCGCTATACTCCCCGTAGAGGATGGAGATGAGTTAGTATCATCTACATCAGTTTTATTAACTTCATTAACATCAGGATTAACAGGAGC
Division_No_18_20101001_Canada_36	Division_No_18|20101001|Canada|36	C	SRA Sample SRR1554403 36	20101001	201010		Division No. 18	56.1304	-106.347	56.130366,-106.346771			Canada				haplotype called by gretel version 0.0.8											SRA			SRP031898	Canadian MetaMicrobiome Library Projects	Our studies aim to probe various environments, including the soil and gut environments, for interesting or novel microbial functions of industrial, environmental, or medical relevance. We apply sequence- and function-based metagenomic techniques to explore these environments.	TGCAACAGGAGTAGTAAAGTTTTTAACAATATCAGGATATTTAACTTCAAATTCTTTAAATAAAGTATCAAGTTCTTTATTTGTAACTTCTTCTTTAACTGCAAGTTAATATAGATGACCAATAAATTCTTCATCAAATCTGTCACCGTCAAGAATACTAATTAAAGCATCTTTAAACGGAGAAATAACTTGACCATTTTCAGCATGAATATTATATTTCCAACCTTGATTAACCATATCATAATTACCAAACTTATCAATATTTGGAACTCCTATATAACCAATAATTGTATCATTAGCAAATATATCAATACGTTTAAGTTTAACATCATATATGGCTTCTAAATAAGCACCTTGCTTAATAATAGTAATTGCTTTAACATTTTCATTCTCTACTATATACTTAAGATTAACATTATTAGTATGTTCAACTTGAAGTCTTTCAAGACGTTCTTTAGCAATACCATCTACATATTGAACAAATTGTCTAGCATTAAGTTTCTTAATAGTTGATTCGTCAGTAGCACGATATTTACCTTGATTATTAGTGCTGGCGTAAAGATAGTTTTTTATTTGATTAAACAAGTAATTTTTAATAATTTTATTACCCGTAACACTATCTATATATTCAACTAATTGACCAATACTAAGATATACTTTACCATTAACAATTTTACCTCTAGTATTACCTTCACTATCAACACTATTAGCAAAATCATTCATAACAGCTTCTATATTGCGTTCATTACCTGTAATAGTGGCATAAGTAGCATTAAGTAATAAACGTCTAGTGCTATCATCTTGAACAGAACTATATAAACTACCTCCTGTAAGACCGTCAATAATATTATTAACTATGTCAGTAGCTTCCGTTTGTTCAAATCCAACTTGACTAAGTTTATCAATAAAAGACTGTCTAGCATTAAGTAAATCACTACTAGTAGATTCATGTCCTAAAGAATCTTCTAAATCAGCAATACTTTCATAAACTAAATCAGTACCTATTTGACCGCGTTCAAATTCATCATCTGAAAGAGTATTATTAACTTCAGATTTAGGAGTACTAATAGGTTCTTGAGAAATTGGTTGTTCAGTTTGAGATTGATGTTGTTCAGTATTAGTAAGTTCACTAGGAACCGCTTCGCTTCGCTCCGCTATACTCCCCGTAGAGGATGGAGATGAGTTAGTATCATCTACATCAGTTTTATTAACTTCATTAACATCAGGATTAACAGGAGC
Division_No_18_20101001_Canada_37	Division_No_18|20101001|Canada|37	C	SRA Sample SRR1554403 37	20101001	201010		Division No. 18	56.1304	-106.347	56.130366,-106.346771			Canada				haplotype called by gretel version 0.0.8											SRA			SRP031898	Canadian MetaMicrobiome Library Projects	Our studies aim to probe various environments, including the soil and gut environments, for interesting or novel microbial functions of industrial, environmental, or medical relevance. We apply sequence- and function-based metagenomic techniques to explore these environments.	TGCAACAGGAGTAGTAAAGTTTTTAACAATATCAGGATATTTAACTTCAAATTCTTTAAATAAAGTATCAAGTTCTTTATTTGTAACTTCTTCTTTAACTGCAAGTTAATATAGATGACCAATAAATTCTTCATCAAATCTGTCACCGTCAAGAATACTAATTAAAGCATCTTTAAACGGAGAAATAACTTGACCATTTTCAGCATGAATATTATATTTCCAACCTTGATTAACCATATCATAATTACCAAACTTATCAATATTTGGAACTCCTATATAACCAATAATTGTATCATTAGCAAATATATCAATACGTTTAAGTTTAACATCATATATGGCTTCTAAATAAGCACCTTGCTTAATAATAGTAATTGCTTTAACATTTTCATTCTCTACTATATACTTAAGATTAACATTATTAGTATGTTCAACTTGAAGTCTTTCAAGACGTTCTTTAGCAATACCATCTACATATTGAACAAATTGTCTAGCATTAAGTTTCTTAATAGTTGATTCGTCAGTAGCACGATATTTACCTTGATTATTAGTGCTGGCGTAAAGATAGTTTTTTATTTGATTAAACAAGTAATTTTTAATAATTTTATTACCCGTAACACTATCTATATATTCAACTAATTGACCAATACTAAGATATACTTTACCATTAACAATTTTACCTCTAGTATTACCTTCACTATCAACACTATTAGCAAAATCATTCATAACAGCTTCTATATTGCGTTCATTACCTGTAATAGTGGCATAAGTAGCATTAAGTAATAAACGTCTAGTGCTATCATCTTGAACAGAACTATATAAACTACCTCCTGTAAGACCGTCAATAATATTATTAACTATGTCAGTAGCTTCCGTTTGTTCAAATCCAACTTGACTAAGTTTATCAATAAAAGACTGTCTAGCATTAAGTAAATCACTACTAGTAGATTCATGTCCTAAAGAATCTTCTAAATCAGCAATACTTTCATAAACTAAATCAGTACCTATTTGACCACGTTCAAAATCATCATCTGGAAGAGTATTATTAACTTCAGGTTTAGGAGTACTAATAGGTTCTTGAGAAATTGGTTGTTCAGTTTGAGATTGATGTTGTTCAGTATTAGTAAGTTCACTAGGAACCGCTTCGCTTCGCTCCGCTATACTCCCCGTAGAGGATGGAGATGAGTTAGTATCATCTACATCAGTTTTATTAACTTCATTAACATCAGGATTAACAGGAGC
Division_No_18_20101001_Canada_38	Division_No_18|20101001|Canada|38	C	SRA Sample SRR1554403 38	20101001	201010		Division No. 18	56.1304	-106.347	56.130366,-106.346771			Canada				haplotype called by gretel version 0.0.8											SRA			SRP031898	Canadian MetaMicrobiome Library Projects	Our studies aim to probe various environments, including the soil and gut environments, for interesting or novel microbial functions of industrial, environmental, or medical relevance. We apply sequence- and function-based metagenomic techniques to explore these environments.	TGCAACAGGAGTAGTAAAGTTTTTAACAATATCAGGATATTTAACTTCAAATTCTTTAAATAAAGTATCAAGTTCTTTATTTGTAACTTCTTCTTTAACTGCAAGTTAATATAGATGACCAATAAATTCTTCATCAAATCTGTCACCGTCAAGAATACTAATTAAAGCATCTTTAAACGGAGAAATAACTTGACCATTTTCAGCATGAATATTATATTTCCAACCTTGATTAACCATATCATAATTACCAAACTTATCAATATTTGGAACTCCTATATAACCAATAATTGTATCATTAGCAAATATATCAATACGTTTAAGTTTAACATCATATATGGCTTCTAAATAAGCACCTTGCTTAATAATAGTAATTGCTTTAACATTTTCATTCTCTACTATATACTTAAGATTAACATTATTAGTATGTTCAACTTGAAGTCTTTCAAGACGTTCTTTAGCAATACCATCTACATATTGAACAAATTGTCTAGCATTAAGTTTCTTAATAGTTGATTCGTCAGTAGCACGATATTTACCTTGATTATTAGTGCTGGCGTAAAGATAGTTTTTTATTTGATTAAACAAGTAATTTTTAATAATTTTATTACCCGTAACACTATCTATATATTCAACTAATTGACCAATACTAAGATATACTTTACCATTAACAATTTTACCTCTAGTATTACCTTCACTATCAACACTATTAGCAAAATCATTCATAACAGCTTCTATATTGCGTTCATTACCTGTAATAGTGGCATAAGTAGCATTAAGTAATAAACGTCTAGTGCTATCATCTTGAACAGAACTATATAAACTACCTCCTGTAAGACCGTCAATAATATTATTAACTATGTCAGTAGCTTCCGTTTGTTCAAATCCAACTTGATTAAGTTTATCAATAAAAGACTGTCTAGCATTAAGTAAATCACTACTAGTAGACTCATGTCCTAAAGAATCTTCTAAATCAGCTATACTTTCATAAACCAAATCAGTACCTATTTGACCACGTTCGAAATCATCATCTGGAAGAGTATTATTAACTTCAGATTTAGGAGTACTAATAGGTTCTTGAGAAATTGGTTGTTCAGTTTGAGATTGATGTTGTTCAGTATTAGTAAGTTCACTAGGAACCGCTTCGCTTCGCTCCGCTATACTCCCCGTAGAGGATGGAGATGAGTTAGTATCATCTACATCAGTTTTATTAACTTCATTAACATCAGGATTAACAGGAGC
Division_No_18_20101001_Canada_39	Division_No_18|20101001|Canada|39	C	SRA Sample SRR1554403 39	20101001	201010		Division No. 18	56.1304	-106.347	56.130366,-106.346771			Canada				haplotype called by gretel version 0.0.8											SRA			SRP031898	Canadian MetaMicrobiome Library Projects	Our studies aim to probe various environments, including the soil and gut environments, for interesting or novel microbial functions of industrial, environmental, or medical relevance. We apply sequence- and function-based metagenomic techniques to explore these environments.	TGCAACAGGAGTAGTAAAGTTTTTAACAATATCAGGATATTTAACTTCAAATTCTTTAAATAAAGTATCAAGTTCTTTATTTGTAACTTCTTCTTTAACTGCAAGTTAATATAGATGACCAATAAATTCTTCATCAAATCTGTCACCGTCAAGAATACTAATTAAAGCATCTTTAAACGGAGAAATAACTTGACCATTTTCAGCATGAATATTATATTTCCAACCTTGATTAACCATATCATAATTACCAAACTTATCAATATTTGGAACTCCTATATAACCAATAATTGTATCATTAGCAAATATATCAATACGTTTAAGTTTAACATCATATATGGCTTCTAAATAAGCACCTTGCTTAATAATAGTAATTGCTTTAACATTTTCATTCTCTACTATATACTTAAGATTAACATTATTAGTATGTTCAACTTGAAGTCTTTCAAGACGTTCTTTAGCAATACCATCTACATATTGAACAAATTGTCTAGCATTAAGTTTCTTAATAGTTGATTCGTCAGTAGCACGATATTTACCTTGATTATTAGTGCTGGCGTAAAGATAGTTTTTTATTTGATTAAACAAGTAATTTTTAATAATTTTATTACCCGTAACACTATCTATATATTCAACTAATTGACCAATACTAAGATATACTTTACCATTAACAATTTTACCTCTAGTATTACCTTCACTATCAACACTATTAGCAAAATCATTCATAACAGCTTCTATATTGCGTTCATTACCTGTAATAGTGGCATAAGTAGCATTAAGTAATAAACGTCTAGTGCTATCATCTTGAACAGAACTATATAAACTACCTCCTGTAAGACCGTCAATAATATTATTAACTATGTCAGTAGCTTCCGTTTGTTCAAATCCAACTTGACTAAGTTTATCAATAAAAGACTGTCTAGCATTAAGTAAATCACTACTAGTAGATTCATGTCCTAAAGAATCTTCTAAATCAGCAATACTTTCATAAACTAAATCAGTACCTATTTGACCGCGTTCAAATTCATCATCTGAAAGAGTATTATTAACTTCAGATTTAGGAGTACTAATAGGTTCTTGAGAAATTGGTTGTTCAGTTTGAGATTGATGTTGTTCAGTATTAGTAAGTTCACTAGGAACCGCTTCGCTTCGCTCCGCTATACTCCCCGTAGAGGATGGAGATGAGTTAGTATCATCTACATCAGTTTTGTTAACTTCATTAACATCAGGATTAACAGGAGC
Division_No_18_20101001_Canada_4	Division_No_18|20101001|Canada|4	C	SRA Sample SRR1554403 4	20101001	201010		Division No. 18	56.1304	-106.347	56.130366,-106.346771			Canada				haplotype called by gretel version 0.0.8											SRA			SRP031898	Canadian MetaMicrobiome Library Projects	Our studies aim to probe various environments, including the soil and gut environments, for interesting or novel microbial functions of industrial, environmental, or medical relevance. We apply sequence- and function-based metagenomic techniques to explore these environments.	TGCAACAGGAGTAGTAAAGTTTTTAACAATATCAGGATATTTAACTTCAAATTCTTTAAATAAAGTATCAAGTTCTTTATTTGTAACTTCTTCTTTAACTGCAAGTTAATATAGATGACCAATAAATTCTTCATCAAATCTGTCACCGTCAAGAATACTAATTAAAGCATCTTTAAACGGAGAAATAACTTGACCATTTTCAGCATGAATATTATATTTCCAACCTTGATTAACCATATCATAATTACCAAACTTATCAATATTTGGAACTCCTATATAACCAATAATTGTATCATTAGCAAATATATCAATACGTTTAAGTTTAACATTATATATGGCTTCTAAATCAGCACCTTGCTTAATAATAGAAATTGCTTTAACATTTTCATTTTCTACTATATACTCAAGATTAACGTTATAATTATGTACAACTTGAAGTCTTTCAAGACGTTCTTTAGCAATGCCATCTACAAATTGAACACATTGCCTAGCACTAAGTTTCTTAATAGTTGATTCGCCAGTAGCACGATATTTACCTTGATTATTAGTGCTGGCGTAAAGATAGTTTTTTATTTGATTAAACAAGTAATTTTTAATAATTTTATTACCTGTAATACTATCTATATATTCAACTAATTGACCAATACTAAGATATACTTTACCATTAACAATTTTACCTCTAGTATTACCTTCACTATCAACACTATTAGCAAAATCATTCATAACAGCTTCTATATTGCGTTCATTACCTGTAATAGTGGCATAAGTAGCATTAAGTAATAAACGTCTAGTGCTATCATCTTGAACAGAACTATATAAACTACCTCCTGTAAGACCGTCAATAATATTATTAACTATGTCAGTAGCTTCCGTTTGTTCAAATCCAGCTTGATTAAGTTTATCAATAAAAGACTGTCTAGCATTAAGTAAATCACTACTAGTAGACTCATGTCCTAAAGAATCTTCTAAATCAGCTATACTTTCATAAACCAAATCAGTACCTATTTGACCACGTTCGAAATCATCATCTGGAAGAGTATTATTAACTTCAGATTTAGGAGTACTAATAGGTTCTTGAGAAATTGGTTGTTCAGTTTGAGATTGATGTTGTTCAGTATTAGTAGGCTCACTAGGAACCGCTTCGCTTCGCTCCGCTATACTCCCCGTAGAGGATGGAGATGAGTTAGTATCATCTACATCAGTTTTGTTAACTTCATTAACATCAGGATTAACAGGAGC
Division_No_18_20101001_Canada_40	Division_No_18|20101001|Canada|40	C	SRA Sample SRR1554403 40	20101001	201010		Division No. 18	56.1304	-106.347	56.130366,-106.346771			Canada				haplotype called by gretel version 0.0.8											SRA			SRP031898	Canadian MetaMicrobiome Library Projects	Our studies aim to probe various environments, including the soil and gut environments, for interesting or novel microbial functions of industrial, environmental, or medical relevance. We apply sequence- and function-based metagenomic techniques to explore these environments.	TGCAACAGGAGTAGTAAAGTTTTTAACAATATCAGGATATTTAACTTCAAATTCTTTAAATAAAGTAACAAGTTCTTTATTTGTAACTTCTTCTTTAACGGCAAGTTAATATAGATGACCAATAAATTCTTCATCAAATCTGTCACCGTCAAGAATACTAATTAAAGCATCTTTAAACGGAGAAATAACTTGACCATTTTCAGCATGAATATTATATTTCCAACCTTGATTAACCATATCATAATTACCAAACTTATCAATATTTGGAACTCCTATATAACCAATAATTGTATCATTAGCAAATATATCAATACGTTTAAGTTTAACATCATATATGGCTTCTAAATAAGCACCTTGCTTAATAATAGTAATTGCTTTAACATTTTCATTCTCTACTATATACTTAAGATTAACATTATTAGTATGTTCAACTTGAAGTCTTTCAAGACGTTCTTTAGCAATACCATCTACATATTGAACAAATTGTCTAGCATTAAGTTTCTTAATAGTTGATTCGTCAGTAGCACGATATTTACCTTGATTATTAGTGCTGGCGTAAAGATAGTTTTTTATTTGATTAAACAAGTAATTTTTAATAATTTTATTACCCGTAACACTATCTATATATTCAACTAATTGACCAATACTAAGATATACTTTACCATTAACAATTTTACCTCTAGTATTACCTTCACTATCAACACTATTAGCAAAATCATTCATAACAGCTTCTATATTGCGTTCATTACCTGTAATAGTGGCATAAGTAGCATTAAGTAATAAACGTCTAGTGCTATCATCTTGAACAGAACTATATAAACTACCTCCTGTAAGACCGTCAATAATATTATTAACTATGTCAGTAGCTTCCGTTTGTTCAAATCCAACTTGATTAAGTTTATCAATAAAAGACTGTCTAGCATTAAGTAAATCACTACTAGTAGACTCATGTCCTAAAGAATCTTCTAAATCAGCTATACTTTCATAAACCAAATCAGTACCTATTTGACCACGTTCGAAATCATCATCTGGAAGAGTATTATTAACTTCAGATTTAGGAGTACTAATAGGTTCTTGAGAAATTGGTTGTTCAGTTTGAGATTGATGTTGTTCAGTATTAGTAAGTTCACTAGGAACCGCTTCGCTTCGCTCCGCTATACTCCCCGTAGAGGATGGAGATGAGTTAGTATCATCTACATCAGTTTTGTTAACTTCATTAACATCAGGATTAACAGGAGC
Division_No_18_20101001_Canada_41	Division_No_18|20101001|Canada|41	C	SRA Sample SRR1554403 41	20101001	201010		Division No. 18	56.1304	-106.347	56.130366,-106.346771			Canada				haplotype called by gretel version 0.0.8											SRA			SRP031898	Canadian MetaMicrobiome Library Projects	Our studies aim to probe various environments, including the soil and gut environments, for interesting or novel microbial functions of industrial, environmental, or medical relevance. We apply sequence- and function-based metagenomic techniques to explore these environments.	TGCAACAGGAGTAGTAAAGTTTTTAACAATATCAGGATATTTAACTTCAAATTCTTTAAATAAAGTAACAAGTTCTTTATTTGTAACTTCTTCTTTAACGGCAAGTTAATATAGATGACCAATAAATTCTTCATCAAATCTGTCACCGTCAAGAATACTAATTAAAGCATCTTTAAACGGAGAAATAACTTGACCATTTTCAGCATGAATATTATATTTCCAACCTTGATTAACCATATCATAATTACCAAACTTATCAATATTTGGAACTCCTATATAACCAATAATTGTATCATTAGCAAATATATCAATACGTTTAAGTTTAACATCATATATGGCTTCTAAATAAGCACCTTGCTTAATAATAGTAATTGCTTTAACATTTTCATTCTCTACTATATACTTAAGATTAACATTATTAGTATGTTCAACTTGAAGTCTTTCAAGACGTTCTTTAGCAATACCATCTACATATTGAACAAATTGTCTAGCATTAAGTTTCTTAATAGTTGATTCGTCAGTAGCACGATATTTACCTTGATTATTAGTGCTGGCGTAAAGATAGTTTTTTATTTGATTAAACAAGTAATTTTTAATAATTTTATTACCCGTAACACTATCTATATATTCAACTAATTGACCAATACTAAGATATACTTTACCATTAACAATTTTACCTCTAGTATTACCTTCACTATCAACACTATTAGCAAAATCATTCATAACAGCTTCTATATTGCGTTCATTACCTGTAATAGTGGCATAAGTAGCATTAAGTAATAAACGTCTAGTGCTATCATCTTGAACAGAACTATATAAACTACCTCCTGTAAGACCGTCAATAATATTATTAACTATGTCAGTAGCTTCCGTTTGTTCAAATCCAACTTGATTAAGTTTATCAATAAAAGACTGTCTAGCATTAAGTAAATCACTACTAGTAGACTCATGTCCTAAAGAATCTTCTAAATCAGCTATACTTTCATAAACCAAATCAGTACCTATTTGACCACGTTCGAAATCATCATCTGGAAGAGTATTATTAACTTCAGATTTAGGAGTACTAATAGGTTCTTGAGAAATTGGTTGTTCAGTTTGAGATTGATGTTGTTCAGTATTAGTAAGTTCACTAGGAACCGCTTCGCTTCGCTCCGCTATACTCCCCGTAGAGGATGGAGATGAGTTAGTATCATCTACATCAGTTTTATTAACTTCATTAACATCAGGATTAACAGGAGC
Division_No_18_20101001_Canada_42	Division_No_18|20101001|Canada|42	C	SRA Sample SRR1554403 42	20101001	201010		Division No. 18	56.1304	-106.347	56.130366,-106.346771			Canada				haplotype called by gretel version 0.0.8											SRA			SRP031898	Canadian MetaMicrobiome Library Projects	Our studies aim to probe various environments, including the soil and gut environments, for interesting or novel microbial functions of industrial, environmental, or medical relevance. We apply sequence- and function-based metagenomic techniques to explore these environments.	TGCAACAGGAGTAGTAAAATCTCTAACTATATCAGGATATTTAGTTTCAAATTCTTTAAATAGATTAACAAGTTCTTCTTGTGTCACTTCTTCTTTAACAGCAAGTTCATATAAATGACCAATAAATTCTTCGTCAAATCTATCACCATCAAGAATACTAATTAAAGCGTCTTTAAGTGAAGAAACAACTTGACCATTTTCAGCATGAATATTATATTTCCAACCTTGATTAACCATATCATAATTACCAAACTTATCAATGTTTGGAACTCCTATATAACCAATAATTGTATCATTAGCAAGTATATTAATACGTCTAAGCTTACTATCATATTCAGTTTCTAGATAATCACCTTGTTTAATACTAGTAAATGCTTTAACATTTTCATTCTCTACTATATACTTAAGATTAACATTATTAGTATGTTCAACTTGAAGTCTTTCAAGACGTTCTTTAGCAATACCGTCAACGTATTGAACAAATTGTCTAGCATTAAGTTTTTTAATAGTTGATTCATCGGTAGCACGATATTTACCTTGATTATTAGTGCTGGCGTAAAGATAGTTTTTTATTTGATTAAACAAGTAATTTTTAATAATTTTATTACCTGTAATACTATCTATATATTCAACTAATTGACCAATACTAAGATATACTTTACCATTAACAATTTTACCTCTAGTATTACCTTCACTATCAACACTATTAGCAAAATCATTCATAACAGCTTCTATATTGCGTTCATTACCTGTAACAGTAGCATAAGTAGCATTAAGTAATAAACGTCTAGTACTATCATCTTGAACAGAACTATATAAACTACCTCCTGTAAGACCATCAATAATATTATTAACTATATCAGCAGCTTCTGTTTGTTCAAATCCAGCTTGACTAAGTTTATCAATAAAAGATTGTCTAGCATTAAGTAAATCACTACTAGTAGATTCATGTCCTAAAGAATCTTCTAAATCAGCAATACTTTCATAAACTAAATCAGTACCTATTTGACCACGTTCAAAATCATCATCTGGAAGAGTATTATTAACTTCAGGTTTAGGAGTACTAATAGGTTCTTGAGAAATTGGTTGTTCAGTTTGAGATTGATGTTGTTCAGTATTAGTAGGCTCACTAGGAACCGCTTCGCTTCGCTCCGCTATACTCCCCGTGGAGGATTGAGATGAGTTAGTATCATCTACATCAGTTTTATTAACTTCATTAACATCAGGATTAACAGGAGC
Division_No_18_20101001_Canada_43	Division_No_18|20101001|Canada|43	C	SRA Sample SRR1554403 43	20101001	201010		Division No. 18	56.1304	-106.347	56.130366,-106.346771			Canada				haplotype called by gretel version 0.0.8											SRA			SRP031898	Canadian MetaMicrobiome Library Projects	Our studies aim to probe various environments, including the soil and gut environments, for interesting or novel microbial functions of industrial, environmental, or medical relevance. We apply sequence- and function-based metagenomic techniques to explore these environments.	TGCAACAGGAGTAGTAAAGTTTTTAACAATATCAGGATATTTAACTTCAAATTCTTTAAATAAAGTAACAAGTTCTTTATTTGTAACTTCTTCTTTAACGGCAAGTTAATATAGATGACCAATAAATTCTTCATCAAATCTGTCACCGTCAAGAATACTAATTAAAGCATCTTTAAACGGAGAAATAACTTGACCATTTTCAGCATGAATATTATATTTCCAACCTTGATTAACCATATCATAATTACCAAACTTATCAATATTTGGAACTCCTATATAACCAATAATTGTACCATTAGCAAGTATATTAATACGTCTAAGCTTACTATCATATTCAGTTTCTAGATAATCACCTTGTTTAATAGAAGTAAATGCTTTAACATTTTCATTCTCTACTATATACTTAAGATTAACATTATTAGTATGTTCAACTTGAAGTCTTTCAAGACGTTCTTTAGCAATACCATCTACATATTGAACAAATTGTCTAGCATTAAGTTTCTTAATAGTTGATTCGTCAGTAGCACGATATTTACCTTGATTATTAGTGCTGGCGTAAAGATAGTTTTTTATTTGATTAAACAAGTAATTTTTAATAATTTTATTACCCGTAACACTATCTATATATTCAACTAATTGACCAATACTAAGATATACTTTACCATTAACAATTTTACCTCTAGTATTACCTTCACTATCAACACTATTAGCAAAATCATTCATAACAGCTTCTATATTGCGTTCATTACCTGTAATAGTGGCATAAGTAGCATTAAGTAATAAACGTCTAGTGCTATCATCTTGAACAGAACTATATAAACTACCTCCTGTAAGACCGTCAATAATATTATTAACTATGTCAGTAGCTTCCGTTTGTTCAAATCCAACTTGATTAAGTTTATCAATAAAAGACTGTCTAGCATTAAGTAAATCACTACTAGTAGACTCATGTCCTAAAGAATCTTCTAAATCAGCTATACTTTCATAAACCAAATCAGTACCTATTTGACCACGTTCGAAATCATCATCTGGAAGAGTATTATTAACTTCAGATTTAGGAGTACTAATAGGTTCTTGAGAAATTGGTTGTTCAGTTTGAGATTGATGTTGTTCAGTATTAGTAAGTTCACTAGGAACCGCTTCGCTTCGCTCCGCTATACTCCCCGTAGAGGATGGAGATGAGTTAGTATCATCTACATCAGTTTTGTTAACTTCATTAACATCAGGATTAACAGGAGC
Division_No_18_20101001_Canada_44	Division_No_18|20101001|Canada|44	C	SRA Sample SRR1554403 44	20101001	201010		Division No. 18	56.1304	-106.347	56.130366,-106.346771			Canada				haplotype called by gretel version 0.0.8											SRA			SRP031898	Canadian MetaMicrobiome Library Projects	Our studies aim to probe various environments, including the soil and gut environments, for interesting or novel microbial functions of industrial, environmental, or medical relevance. We apply sequence- and function-based metagenomic techniques to explore these environments.	TGCAACAGGAGTAGTAAAGTTTTTAACAATATCAGGATATTTAACTTCAAATTCTTTAAATAAAGTAACAAGTTCTTTATTTGTAACTTCTTCTTTAACGGCAAGTTAATATAGATGACCAATAAATTCTTCATCAAATCTGTCACCGTCAAGAATACTAATTAAAGCATCTTTAAACGGAGAAATAACTTGACCATTTTCAGCATGAATATTATATTTCCAACCTTGATTAACCATATCATAATTACCAAACTTATCAATATTTGGAACTCCTATATAACCAATAATTGTATCATTAGCAAATATATCAATACGTTTAAGTTTAACATCATATATGGCTTCTAAATAAGCACCTTGCTTAATAATAGTAATTGCTTTAACATTTTCATTCTCTACTATATACTTAAGATTAACATTATTAGTATGTTCAACTTGAAGTCTTTCAAGACGTTCTTTAGCAATACCATCTACATATTGAACAAATTGTCTAGCATTAAGTTTCTTAATAGTTGATTCGTCAGTAGCACGATATTTACCTTGATTATTAGTGCTGGCGTAAAGATAGTTTTTTATTTGATTAAACAAGTAATTTTTAATAATTTTATTACCCGTAACACTATCTATATATTCAACTAATTGACCAATACTAAGATATACTTTACCATTAACAATTTTACCTCTAGTATTACCTTCACTATCAACACTATTAGCAAAATCATTCATAACAGCTTCTATATTGCGTTCATTACCTGTAATAGTGGCATAAGTAGCATTAAGTAATAAACGTCTAGTGCTATCATCTTGAACAGAACTATATAAACTACCTCCTGTAAGACCGTCAATAATATTATTAACTATGTCAGTAGCTTCCGTTTGTTCAAATCCAACTTGACTAAGTTTATCAATAAAAGACTGTCTAGCATTAAGTAAATCACTACTAGTAGATTCATGTCCTAAAGAATCTTCTAAATCAGCTATACTTTCATAAACCAAATCAGTACCTATTTGACCACGTTCGAAATCATCATCTGGAAGAGTATTATTAACTTCAGATTTAGGAGTACTAATAGGTTCTTGAGAAATTGGTTGTTCAGTTTGAGATTGATGTTGTTCAGTATTAGTAAGTTCACTAGGAACCGCTTCGCTTCGCTCCGCTATACTCCCCGTAGAGGATGGAGATGAGTTAGTATCATCTACATCAGTTTTGTTAACTTCATTAACATCAGGATTAACAGGAGC
Division_No_18_20101001_Canada_45	Division_No_18|20101001|Canada|45	C	SRA Sample SRR1554403 45	20101001	201010		Division No. 18	56.1304	-106.347	56.130366,-106.346771			Canada				haplotype called by gretel version 0.0.8											SRA			SRP031898	Canadian MetaMicrobiome Library Projects	Our studies aim to probe various environments, including the soil and gut environments, for interesting or novel microbial functions of industrial, environmental, or medical relevance. We apply sequence- and function-based metagenomic techniques to explore these environments.	TGCAACAGGAGTAGTAAAGTTTTTAACAATATCAGGATATTTAATTTCAAATTCTTTAAATAAAGTAACAAGTTCTTTATTTGTAACTTCTTCTTTAACGGCAAGTTAATATAGATGACCAATAAATTCTTCATCAAATCTGTCACCGTCAAGAATACTAATTAAAGCATCTTTAAACGGAGAAATAACTTGACCATTTTCAGCATGAATATTATATTTCCAACCTTGATTAACCATATCATAATTACCAAACTTATCAATATTTGGAACTCCTATATAACCAATAATTGTATCATTAGCAAATATATCAATACGTTTAAGTTTAACATCATATATGGCTTCTAAATAAGCACCTTGCTTAATAATAGTAATTGCTTTAACATTTTCATTCTCTACTATATACTTAAGATTAACATTATTAGTATGTTCAACTTGAAGTCTTTCAAGACGTTCTTTAGCAATACCATCTACATATTGAACAAATTGTCTAGCATTAAGTTTCTTAATAGTTGATTCGTCAGTAGCACGATATTTACCTTGATTATTAGTGCTGGCGTAAAGATAGTTTTTTATTTGATTAAACAAGTAATTTTTAATAATTTTATTACCCGTAACACTATCTATATATTCAACTAATTGACCAATACTAAGATATACTTTACCATTAACAATTTTACCTCTAGTATTACCTTCACTATCAACACTATTAGCAAAATCATTCATAACAGCTTCTATATTGCGTTCATTACCTGTAATAGTGGCATAAGTAGCATTAAGTAATAAACGTCTAGTGCTATCATCTTGAACAGAACTATATAAACTACCTCCTGTAAGACCGTCAATAATATTATTAACTATGTCAGTAGCTTCCGTTTGTTCAAATCCAGCTTGATTAAGTTTATCAATAAAAGACTGTCTAGCATTAAGTAAATCACTACTAGTAGACTCATGTCCTAAAGAATCTTCTAAATCAGCTATACTTTCATAAACCAAATCAGTACCTATTTGACCACGTTCGAAATCATCATCTGGAAGAGTATTATTAACTTCAGATTTAGGAGTACTAATAGGTTCTTGAGAAATTGGTTGTTCAGTTTGAGATTGATGTTGTTCAGTATTAGTAAGTTCACTAGGAACCGCTTCGCTTCGCTCCGCTATACTCCCCGTAGAGGATGGAGATGAGTTAGTATCATCTACATCAGTTTTATTAACTTCATTAACATCAGGATTAACAGGAGC
Division_No_18_20101001_Canada_46	Division_No_18|20101001|Canada|46	C	SRA Sample SRR1554403 46	20101001	201010		Division No. 18	56.1304	-106.347	56.130366,-106.346771			Canada				haplotype called by gretel version 0.0.8											SRA			SRP031898	Canadian MetaMicrobiome Library Projects	Our studies aim to probe various environments, including the soil and gut environments, for interesting or novel microbial functions of industrial, environmental, or medical relevance. We apply sequence- and function-based metagenomic techniques to explore these environments.	TGCAACAGGAGTAGTAAAGTTTTTAACAATATCAGGATATTTAATTTCAAATTCTTTAAATAAAGTAACAAGTTCTTTATTTGTAACTTCTTCTTTAACGGCAAGTTAATATAGATGACCAATAAATTCTTCATCAAATCTGTCACCGTCAAGAATACTAATTAAAGCATCTTTAAACGGAGAAATAACTTGACCATTTTCAGCATGAATATTATATTTCCAACCTTGATTAACCATATCATAATTACCAAACTTATCAATATTTGGAACTCCTATATAACCAATAATTGTACCATTAGCAAGTATATTAATACGTCTAAGCTTACTATCATATTCAGTTTCTAGATAATCACCTTGTTTAATAGAAGTAAATGCTTTAACATTTTCATTCTCTACTATATACTTAAGATTAACATTATTAGTATGTTCAACTTGAAGTCTTTCAAGACGTTCTTTAGCAATACCGTCAACGTATTGAACAAATTGTCTAGCATTAAGTTTCTTAATAGTTGATTCATCAGTAGCACGATATTTACCTTGATTATTAGTGCTGGCGTAAAGATAGTTTTTTATTTGATTAAACAAGTAATTTTTAATAATTTTATTACCTGTAATACTATCTATATATTCAACTAATTGACCAATACTAAGATATACTTTACCATTAACAATTTTACCTCTAGTATTACCTTCACTATCAACACTATTAGCAAAATCATTCATAACAGCTTCTATATTGCGTTCATTACCTGTAATAGTGGCATAAGTAGCATTAAGTAATAAACGTCTAGTGCTATCATCTTGAACAGAACTATATAAACTACCTCCTGTAAGACCGTCAATAATATTATTAACTATGTCAGTAGCTTCCGTTTGTTCAAATCCAACTTGATTAAGTTTATCAATAAAAGACTGTCTAGCATTAAGTAAATCACTACTAGTAGACTCATGTCCTAAAGAATCTTCTAAATCAGCTATACTTTCATAAACCAAATCAGTACCTATTTGACCACGTTCGAAATCATCATCTGGAAGAGTATTATTAACTTCAGATTTAGGAGTACTAATAGGTTCTTGAGAAATTGGTTGTTCAGTTTGAGATTGATGTTGTTCAGTATTAGTAGGCTCACTAGGAACCGCTTCGCTTCGCTCCGCTATACTCCCCGTGGAGGATTGAGATGAGTTAGTATCATCTACATCAGTTTTATTAACTTCATTAACATCAGGATTAACAGGAGC
Division_No_18_20101001_Canada_47	Division_No_18|20101001|Canada|47	C	SRA Sample SRR1554403 47	20101001	201010		Division No. 18	56.1304	-106.347	56.130366,-106.346771			Canada				haplotype called by gretel version 0.0.8											SRA			SRP031898	Canadian MetaMicrobiome Library Projects	Our studies aim to probe various environments, including the soil and gut environments, for interesting or novel microbial functions of industrial, environmental, or medical relevance. We apply sequence- and function-based metagenomic techniques to explore these environments.	TGCAACAGGAGTAGTAAAATCTCTAACTATATCAGGATATTTAGTTTCAAATTCTTTAAATAGATTAACAAGTTCTTCTTGTGTCACTTCTTCTTTAACAGCAAGTTCATATAAATGACCAATAAATTCTTCGTCAAATCTATCACCATCAAGAATACTAATTAAAGCGTCTTTAAGTGAAGAAACAACTTGACCATTTTCAGCATGAATATTATATTTCCAACCTTGATTAACCATATCATAATTACCAAACTTATCAATGTTTGGAACTCCTATATAACCAATAATTGTATCATTAGCAAGTATATTAATACGTCTAAGCTTACTATCATATTCAGTTTCTAGATAATCACCTTGTTTAATAGAAGTAAATGCTTTAACATTTTCATTCTCTACTATATACTTAAGATTAACATTATTAGTATGTTCAACTTGAAGTCTTTCAAGACGTTCTTTAGCAATACCATCTACATATTGAACAAATTGTCTAGCATTAAGTTTCTTAATAGTTGATTCGTCAGTAGCACGATATTTACCTTGATTATTAGTGCTGGCGTAAAGATAGTTTTTTATTTGATTAAACAAGTAATTTTTAATAATTTTATTACCCGTAACACTATCTATATATTCTACTAATTGACCAACACTAAGAAATGCTTAACAAGTAAAAATTTTACCACTAGTATTTCCTTCACTATCCTCGCTATAAGCATAATCATCCAGAATACCTTCTATATTACGTTCATTACCTGTAACAGAAGCATAAGTAGCATTAAGTAATAAACGTCTAGTACTATTATCATGAACCGGACTCTGTAAACTACCTGCTGTAAGACTACCAATAATATTATTAACTGTATCGCCAGCTTCTGTTTGATCAACTCAACCTTGTCTTAGTTTATCAATATAGGTTTGGCTAGCATTAAGTAAATCACTTCTAGTAGATTCATGTCCTAAAGAATCTTCTAAATCATCAATACTTTTATAAACTAAATCAGTACCTATTTGACGGCGTTCAAATTCATAATCTGACAGACTATTATTATCTTCAGATGTAGGGGGGCTAATAGGCTCTTGAGAAACTGGGTGTTCAGTATCAGATGGATGTTGTTCAGTAGGATCAGGATCACTAGGAACGGGTTCTCTTTGCTCCCCTATACCCCCCCGGGAGGATTGAGATGACTTAGTATCATCTACATCAGTTTTATTAACGTCAGTAACATCAGGATTAGCACGAGC
Division_No_18_20101001_Canada_48	Division_No_18|20101001|Canada|48	C	SRA Sample SRR1554403 48	20101001	201010		Division No. 18	56.1304	-106.347	56.130366,-106.346771			Canada				haplotype called by gretel version 0.0.8											SRA			SRP031898	Canadian MetaMicrobiome Library Projects	Our studies aim to probe various environments, including the soil and gut environments, for interesting or novel microbial functions of industrial, environmental, or medical relevance. We apply sequence- and function-based metagenomic techniques to explore these environments.	TGCAACAGGAGTAGTAAAATCTCTAACTATATCAGGATATTTAGTTTCAAATTCTTTAAATAGATTAACAAGTTCTTCTTGTGTCACTTCTTCTTTAACAGCAAGTTCATATAAATGACCAATAAATTCTTCGTCAAATCTATCACCATCAAGAATACTAATTAAAGCGTCTTTAAGTGAAGAAACAACTTGACCATTTTCAGCATGAATATTATATTTCCAACCTTGATTAACCATATCATAATTACCAAACTTATCAATATTTGGAACTCCTATATAACCAATAATTGTATCATTAGCAAATATATCAATACGTTTAAGTTTAACATCATATATGGCTTCTAAATAAGCACCTTGCTTAATAATAGTAATTGCTTTAACATTTTCATTCTCTACTATATACTTAAGATTAACATTATTAGTATGTTCAACTTGAAGTCTTTCAAGACGTTCTTTAGCAATACCATCTACATATTGAACAAATTGTCTAGCATTAAGTTTCTTAATAGTTGATTCGTCAGTAGCACGATATTTACCTTGATTATTAGTGCTGGCGTAAAGATAGTTTTTTATTTGATTAAACAAGTAATTTTTAATAATTTTATTACCTGTAATACTATCTATATATTCAACTAATTGACCAATACTAAGATATACTTTACCATTAACAATTTTACCTCTAGTATTACCTTCACTATCAACACTATTAGCAAAATCATTCATAACAGCTTCTATATTGCGTTCATTACCTGTAATAGTGGCATAAGTAGCATTAAGTAATAAACGTCTAGTGCTATCATCTTGAACAGAACTATATAAACTACCTCCTGTAAGACCGTCAATAATATTATTAACTATGTCAGTAGCTTCCGTTTGTTCAAATCCAGCTTGATTAAGTTTATCAATAAAAGACTGTCTAGCATTAAGTAAATCACTACTAGTAGACTCATGTCCTAAAGAATCTTCTAAATCAGCTATACTTTCATAAACCAAATCAGTACCTATTTGACCACGTTCGAAATCATCATCTGGAAGAGTATTATTAACTTCAGATTTAGGAGTACTAATAGGTTCTTGAGAAATTGGTTGTTCAGTTTGAGATTGATGTTGTTCAGTATTAGTAAGTTCACTAGGAACCGCTTCGCTTCGCTCCGCTATACTCCCCGTAGAGGATGGAGATGAGTTAGTATCATCTACATCAGTTTTGTTAACTTCATTAACATCAGGATTAACAGGAGC
Division_No_18_20101001_Canada_49	Division_No_18|20101001|Canada|49	C	SRA Sample SRR1554402 1	20101001	201010		Division No. 18	56.1304	-106.347	56.130366,-106.346771			Canada				haplotype called by gretel version 0.0.8											SRA			SRP031898	Canadian MetaMicrobiome Library Projects	Our studies aim to probe various environments, including the soil and gut environments, for interesting or novel microbial functions of industrial, environmental, or medical relevance. We apply sequence- and function-based metagenomic techniques to explore these environments.	TGCAACAGGAGTAGTAAAATCTCTAACTATATCAGGATATTTAGTTTCAAATTCTTTAAATAGATTAACAAGTTCTTCTTGTGTCACTTCTTCTTTAACAGCAAGTTCATATAAATGACCAATAAATTCTTCGTCAAATCTATCACCATCAAGAATACTAATTAAAGCGTCTTTAAGTGAAGAAACAACTTGACCATTTTCAGCATGAATATTATATTTCCAACCTTGATTAACCATATCATAATTACCAAACTTATCAATATTTGGAACTCCTATATAACCAATAATTGTACCATTAGCAAGTATATTAATACGTCTAAGCTTACTATCATATTCAGTTTCTAGATAATCACCTTGTTTAATAGAAGTAAATGCTTTAACATTTTCATTCTCTACTATATACTTAAGATTAACATTATTAGTATGTTCAACTTGAAGTCTTTCAAGACGTTCTTTAGCAATACCGTCAACGTATTGAACAAATTGTCTAGCATTAAGTTTTTTAATAGTTGATTCATCGGTAGCACGATATTTACCTTGATTATTAGTGCTGGCGTAAAGATAGTTTTTTATTTGATTAAACAAGTAATTTTTAATAATTTTATTACCTGTAATACTATCTATATATTCAACTAATTGACCAATACTAAGATAGACTTTACCATTAACAATTTTACCTCTAGTATTACCTTCACTATCAACACTATTAGCAAAATCATTCATAACAGCTTCTATATTGCGTTCATTACCTGTAACAGTAGCATAAGTAGCATTAAGTAATAAACGTCTAGTACTATTATCTTGAACAGAACTATATAAACTACCTCCTGTAAGACCGTCAATAATATTATTAACTATGTCAGTAGCTTCCGTTTGTTCAAATCCAGCTTGATTAAGTTTATCAATAAAAGACTGTCTAGCATTAAGTAAATCACTACTAGTAGACTCATGTCCTAAAGAATCTTCTAAATCAGCTATACTTTCATAAACCAAATCAGTACCTATTTGACCACGTTCGAAATCATCATCTGGAAGAGTATTATTAACTTCAGATTTAGGAGTACTAATAGGTTCTTGAGAAATTGGTTGTTCAGTTTGAGATTGATGTTGTTCAGTATTAGTAGGCTCACTAGGAACCGCTTCGCTTCGCTCCGCTATACTCCCCGTAGAGGATGGAGATGAGTTAGTATCATCTACATCAGTTTCATTAACTTCATTAACATCAGGATTAACAGGAGC
Division_No_18_20101001_Canada_5	Division_No_18|20101001|Canada|5	C	SRA Sample SRR1554403 5	20101001	201010		Division No. 18	56.1304	-106.347	56.130366,-106.346771			Canada				haplotype called by gretel version 0.0.8											SRA			SRP031898	Canadian MetaMicrobiome Library Projects	Our studies aim to probe various environments, including the soil and gut environments, for interesting or novel microbial functions of industrial, environmental, or medical relevance. We apply sequence- and function-based metagenomic techniques to explore these environments.	TGCAACAGGAGTAGTAAAGTTTTTAACAATATCAGGATATTTAACTTCAAATTCTTTAAATAAAGTATCAAGTTCTTTATTTGTAACTTCTTCTTTAACTGCAAGTTAATATAGATGACCAATAAATTCTTCATCAAATCTGTCACCGTCAAGAATACTAATTAAAGCATCTTTAAACGGAGAAATAACTTGACCATTTTCAGCATGAATATTATATTTCCAACCTTGATTAACCATATCATAATTACCAAACTTATCAATATTTGGAACTCCTATATAACCAATAATTGTATCATTAGCAAATATATCAATACGTTTAAGTTTAACATTATATATGGCTTCTAAATAAGCACCTTGCTTAATAATAGTAATTGCTTTAACATTTTCATTTTCTACTATATACTCAAGATTAACGTTATAATTATGTTCAACTTGAAGTCTTTCAAGACGTTCTTTAGCAATACCGTCAACGAATTGAACAAATTGCCTAGCATTAAGTTTTTTAATAGTTGATTCACCGGTAGCACGATATTTACCTTGATTATTAGTGCTGGCGTAAAGATAGTTTTTTATTTGATAAAACAAGTAATTTTTAATAAATTTATTGCCTGGATTACTATCTATATATTCTACTAATTTACCAACACTAAGGAATGCTTAACAAGTAAAAATTTTACCACTAGTATTTCCTTCACTATCCTCGCTATAAGCATAATCATCCAGAATACCTTCTATATTACGTTCATTACCTGTAACAGCAGCATAAGTAGCATTAAGTAATAAACGTCTAGTACTATTATCATGACCCGGACTCTGTAAACTTCCTGCTGTAAGACTACCAATAATTTTATTAACTGTATCGCCAGCTTCTGTTAGATCAACTCAACCTTGTCTTAGTTCATCAATATAGGTTTGGCTAGCATTAAGAAAATCACTTCTAGTAGAGTCATGTCCTAAAGAATCTTCTAAATCATAAATACTTTGATAAACTAAATCAATACCTATTTGACGGCGTTCAAATTCACAATCTGACAGACTATTATTATTTTCAGATGTAGGGGGGCTAATAGGGTCTTGAGAAAGTGGGTGTTCAGTATCAGATGGATGTTGGTCAGGAGGATCAGGATCACTAGGAACGGGTTCTCTTTGCTCCCCTATCCCCCCCCGGGAGGATTGAGATGACTTAGAATCATCTACATCAGTTTTATTAACGTCAGTAACATCAGGATTAGCACTAGC
Division_No_18_20101001_Canada_50	Division_No_18|20101001|Canada|50	C	SRA Sample SRR1554402 2	20101001	201010		Division No. 18	56.1304	-106.347	56.130366,-106.346771			Canada				haplotype called by gretel version 0.0.8											SRA			SRP031898	Canadian MetaMicrobiome Library Projects	Our studies aim to probe various environments, including the soil and gut environments, for interesting or novel microbial functions of industrial, environmental, or medical relevance. We apply sequence- and function-based metagenomic techniques to explore these environments.	TGCAACAGGAGTAGTAAAGTTTTTAACAATATCAGGATATTTAACTTCAAATTCTTTAAATAAAGTATCAAGTTCTTTATTTTAAACTTCTTCTTTAACTACAATGTAATAAAGATGACCAATAAATTCTTCATCAAATCTGTCGCAGTCAAGAAGAATCATTAAATAATCTTCAATGTCAGAAATCCCTTGCCCGTTTGAATCCTGAATATTAGATTTCAACCCTCGAGGCTACATATGATACGTAAAAACCCTATACATGGTTTTAAGTAATATATAAACCAGACGTTGGGCGGTGGCAAAGAGATCGATCAGTGTCCGTTTATCGTTAGAGATGTCTTCTAACTAATCCCCCTGCTGCATCCTATTAATTGGTTTAACGTCTTCATTCTCTGCTATACCCGTAAGATTAACATTTTTAGTATGGCAAGCTTGAAGTCTTTTAAGTCGTTCTTTATTAATCCCGTCAGCGTAATAGAAAAATTTTTTAGCGTTCAGTTGTAGAAGACTTGATTTTTACTCCAGCAACGCTTGCCCTTCAGGATCCGGTCTGACGGAAGGAGCGTTTTTTATTTTACTAAACACTTAAGTTGTAATAATTTTCGTAACGGCAACCTTGTCTAAATATTCACTTACCTGACCACTACTAAGCGAAGCTTTTGAATCGACTATTTTCCCGCCCTTATTTACGTAATTCTAAACGCTTTCTTCACCACCCCCAATACAATCCTCTATCTTTCGTTCATACCCCTTTCTAGCGGCATAAGCATCATTCAGAAATAAACGCTTAGTGCTATTATCCCGTCCGGCATTATCTAGACGTCACATTGTCATGCAATTCAGAATCGTATCCTATACAACATCAGCATAGGGATGTTTAAGTAACACGGGAATCACTTTATCAATAAAAGATTTGCTAGCAGTAAGTAAATCCCTGCTCGTAGGCTCATGTCCTAACGAATCTTCTATATCAGCGATACTTTCACAAACCCAATCAATACCTATGAAAATGCGTTACACTTCATCATCTGTACGGGCCTTATTATCTTCAGAGTTAGGGGGAATACTATGCTCTATAGAAACCGGTTGCTGCGCCTTATGTTTATGCGGATGAGTGTGAGGCTGATCCCTACGACCTTGCGCTCGTACCAATCCCACCCCCCACCTGAAGGGGTGAGATGGGGTAGTCTCATCTCACTCCGTCCACTTAACTTGAATGTCGTAATGTCGAAAAGCGGA
Division_No_18_20101001_Canada_51	Division_No_18|20101001|Canada|51	C	SRA Sample SRR1554402 3	20101001	201010		Division No. 18	56.1304	-106.347	56.130366,-106.346771			Canada				haplotype called by gretel version 0.0.8											SRA			SRP031898	Canadian MetaMicrobiome Library Projects	Our studies aim to probe various environments, including the soil and gut environments, for interesting or novel microbial functions of industrial, environmental, or medical relevance. We apply sequence- and function-based metagenomic techniques to explore these environments.	TGCAACAGGAGTAGTAAAGTTTTTAACAATATCAGGATATTTAACTTCAAATTCTTTAAATAAAGTATCAAGTTCTTTATTTTAAACTTCTTCTTTAACTGCAATGTAATAAAGATGACCAATAAATTCTTCATCAAATCTGTCGCCGTCAAGAAGAATCATTAAATCATCTTCAATGTCAGAAATCCCTTGCCCGTTTGAATCATGAATATTAGATTTCAACCCTCGATGCTACATATGATACGTAACAAACCTATACATGGTTGTAAGTACTATATAAACCAGACGTTGGGCGGTGGCAAAGAGATCAATTAGTTTCCGTTTATCGTTAGAGATGTCTTCTAACTAATCCCCCTGCTGCATCCTATTAATTGCTTTAACGTCTTCATTCTCTGCTATACCCGTAAGATTAACATTTTTAGTATGGCAAGCTTGAAGTCTTTTAAGTCGTTCTTTATTAATACCGTCAACGTAATAGAAAAATTTTTTAGCGTTCAGTTGTATAAGACTTGATTTATCCTCCTACAGTGTTTGCCCTTCAGGATCCGGTCTGTCGGAAAGAGCGTTTTTTATTTTACTAAACAATTAATTTTTAATAATTTTCGTAACGGCAACCTTGTCTAAATATTCACCTAACTGACCACTACTAAGCAAAGCTTTTGCATCCACTATTTTCCCCCCCTTATTTACGTAATTCTAAACGCTTTGTTCAAAATCCCCCATAAAATCCTCTATCTTTCGTTCATACCCCTTTCTAGCGGCATAAGCAGCATTCAGAAATAAACGCTTAGTGCTATTATCCCGTCCGGAATTATCTAGACGTCATATTGTCATGCAATTAAGAATCGTATCCTATAGAACATCAGCATAGGGATGTTTAAGTCACACGTGATTCAGTTTATCAATAAAAGATTTTCTAGCATTAAGTAAATCCCTGCTCGTAGACTCATGTCCTAAAGAATCTTCTATATCAGCTATACTTTCACAAACCCAATCAATACCTATGAAAACACGTTACAAATCATCATCTGTACGGGGCTTATTACCTTCAGAGTTAGGGGGAATAATATGCTCTATAGAAACCGGTTGCTGCGGCTGATGTTTATGCGGATGAGTGTGAGGCTGATCCCTACGACCTTGCTCTCTTACCAATGCCACCCCCCCCCTGAAGGGGTGAGATGGGGTAGTATCATCTCAATCCGTCCTCTTAACTTGAATGTCGTAATGTCGAAAAGCGGC
Division_No_18_20101001_Canada_52	Division_No_18|20101001|Canada|52	C	SRA Sample SRR1554402 4	20101001	201010		Division No. 18	56.1304	-106.347	56.130366,-106.346771			Canada				haplotype called by gretel version 0.0.8											SRA			SRP031898	Canadian MetaMicrobiome Library Projects	Our studies aim to probe various environments, including the soil and gut environments, for interesting or novel microbial functions of industrial, environmental, or medical relevance. We apply sequence- and function-based metagenomic techniques to explore these environments.	TGCAACAGGAGTAGTAAAGTTTTTAACAATATCAGGATATTTAACTTCAAATTCTTTAAATAAAGTATCAAGTTCTTTATTTTAAACTTCTTCTTTAACTGCAATGTAATAAAGATGACCAATAAATTCTTCATCAAATCTGTCACCGTCAAGAAGAATCATTAAAGCATCTTCAATGTCAGAAATCCCTTGCCCGTTTGAAGCATGAATATTAGATTTCAACCCTTGATGCTACATATGATACGTACCAAACCTATACATGGTTGTAAGTCCTATATAAACCAGACGTTGGGCGGTGGCAAAGAGATCAATTAGTTTCCGTTTATCGTTAGAGATGTCTTCTAACTAATCCCCCTGCTGCATCCTATTAAATGCTTTAACGTCTTCATTCTCTGCTATACCCGTAAGATTAACATTTTTAGTATGGCAAGCTTGAAGTCTTTTAAGTCGTTCTTTATCAATACCGTCAACGTAATAGAAAAATTTTTTAGCGTTCAGTTGTGTAAGACTTGATTTATCCTCATACCGTGTTTGCCCTTCAGGATCCGGGCTGTCGTAAAGAGCGTTTTTTATTTTATTAAACAAGTAATTTTTAATAATTTTCGTAACGGCAACCTTGTCTAAATATTCAACTAACTGACCACTACTAAGCAAAGCTTTTACATCCACTATTTTCCCGCCCTTATTTACGTAATTCTAAACGCTATGTTCAAAATCCCCCATAAAATCCTCTATCTTTCGTTCATACCCCTTTCTAGCGGCATAAGTAGCATTCAGAAATAAACGCTTAGTGCTATTATCCCGTCCAGAATTATCTAGACGTCCTATTGTCATGCAATCAAGAATCGTATCCTATAGAACATCAGCATAGGGATGTTTAAGTCACACTTGATTAAGTTTATCAATAAAAGATTGTCTAGCATTAAGTAAATCCCTGCTCGTAGACTCATGTCCTAAAGAATCTTCTATATCAGCTATACTTTCACAAACCCAATCAATACCTATGAAATCGCGTTAGAATTCATCATCTGTACGGGGCTTATTAACTTCAGAGTTAGGGGGACTAATATGCTCTATAGAAACCGGTTGCTGCGCTTGATGTTTATGCGGATGAGTGTGAGGCTGATCCCTACGACCTTGTTCGCTTACCAACGCCACCCCCCCCCTGAAGGGGTGAGATGGGTTAGTATCATCTCCATCCGTCTTCTTAACTTGAATGTCGTAATGTCGAAAAGCCGC
Division_No_18_20101001_Canada_53	Division_No_18|20101001|Canada|53	C	SRA Sample SRR1554402 5	20101001	201010		Division No. 18	56.1304	-106.347	56.130366,-106.346771			Canada				haplotype called by gretel version 0.0.8											SRA			SRP031898	Canadian MetaMicrobiome Library Projects	Our studies aim to probe various environments, including the soil and gut environments, for interesting or novel microbial functions of industrial, environmental, or medical relevance. We apply sequence- and function-based metagenomic techniques to explore these environments.	TGCAACAGGAGTAGTAAAGTTTTTAACAATATCAGGATATTTAACTTCAAATTCTTTAAATAAAGTATCAAGTTCTTTATTTTAAACTTCTTCTTTAACTGCAATGTAATAAAGATGACCAATAAATTCTTCATCAAATCTGTCACCGTCAAGAAGAATAATTAAAGCATCTTCAATGTCAGAAATCCCTTGCCCGTTTGCAGCATGAATATTAGATTTCAAACCTTGATGCTACATATGATACTTACCAAACCTATACATGGTTGTAACTCCTATATAAACCAGACGTTGGGCGGTGGCAAAGAGATCAATTAGTTTCCGTTTATCGTTAGAGATGTCTTCTAACTAATCCCCCTGCTGCATCCTAGTAAATGCTTTAACGTCTTCATTCTCTGCTATACCCGTAAGATTAACATTTTTAGTATGGCAAGCTTGAAGTCTTTTAAGTCGTTCTTTAGCAATACCGTCAACGTAATAGAAAAATTTTTTAGCGTTCAGTTGTGTAAGACTTGATTTATCCTTATACCGTGTTTGCCCTTCAGGATCCGTGCTGCCGTAAAGAGCGTTTTTTATTTGATTAAACAAGTAATTTTTAATAATTTTCGTAACGGCAACCTTGTCTATATATTCAACTAACTGACCACTACTAAGCAAAGCTTTTACATCCACTATTTTCCCGCCCTTATTTACGTAATTCTAAACACTATGTTCAAAATCCCCCATAAAATCCTCTATCTTTCGTTCATACCCCTTTCTAGCGGCATAAGTAGCATTCAGAAATAAACGCTTAGTGCTATTATCCCGTACAGAATTATCTAGACGCCCTATTGTCATGCAATCAAGAATCGTATCCTATAGAACATCAGCATAGGGATGTTAAAGTCATACTTGATTAAGTTTATCAATAAAAGATTGTCTAGCATTAAGTAAATCCCTGCTCGTAGACTCATGTCCTAAAGAATCTTCTATATCAGCTATACTTTCACAAACCCAATCAATACCTATGAAACCGCGTTCGAATTCATCATCTGTACGGGGATTATTAACTTCAGAGTTAGGGGGACTAATATGCTCTATAGAAACCGGTTGCTGCGGTTGATGTTTATGCGGATGAGTGTGAGGCTGATCCCTACGACCTTCTTCGCTTACCACCGCCACCCCCCCCCTGAAGGGGTGAGATGAGTTAGTATCATCTACATCCGTTTTCTTAACTTGAATGTCGTAATGTCGAAAAGCCGC
Division_No_18_20101001_Canada_54	Division_No_18|20101001|Canada|54	C	SRA Sample SRR1554402 6	20101001	201010		Division No. 18	56.1304	-106.347	56.130366,-106.346771			Canada				haplotype called by gretel version 0.0.8											SRA			SRP031898	Canadian MetaMicrobiome Library Projects	Our studies aim to probe various environments, including the soil and gut environments, for interesting or novel microbial functions of industrial, environmental, or medical relevance. We apply sequence- and function-based metagenomic techniques to explore these environments.	TGCAACAGGAGTAGTAAAGTTTTTAACAATATCAGGATATTTAACTTCAAATTCTTTAAATAAAGTATCAAGTTCTTTATTTTAAACTTCTTCTTTAACTGCAATGTAATAAAGATGACCAATAAATTCTTCATCAAATCTGTCACCGTCAAGAAGACTAATTAAAGCATCTTCAATGTCAGAAATCCCTTGCCCGTTTTCAGCATGAATATTAGATTTCCAACCTTGATGCTACATATGATAATTACCAAACCTATACATGGTTGCAACTCCTATATAAACCAGACGTTGGGCGGTGGCAAAGAGATCAATTAGTTTCCGTTTATCGTTAGAGATGTCTTCTAACTAATCCCCCTGCTGCATCCTAGTAAATGCTTTAACGTCTTCATTCTCTGCTATACCCGTAAGATTAACATTTTTAGTATGGCAAGCTTGAAGTCTTTTAAGACGTTCTTTAGCAATACCGTCAACGTAATAGAAAAATTTTTTAGCGTTCAGTTGTGTAAGACTTGATTTATCCGTATACCGTGTTTGCCCTTCAGGATCTGTGCTGCCGTAAAGAGAGTTTTTTATTTGATTAAACAAGTAATTTTTAATAATTTTCGTAACGGCAACCTTATCTATATATTCAACTAACTGACCACTACTAAGCAAAGCTTTTACATCCACTATTTTCCCGCCCTTATTTACGTAATTCTCAACACTATGTTCAAAATCCCCCATAAAATCCTCTATCTTTCGTTCATACCCCTTTCTAGCGGCATAAGTAGCATTCAGAAATAAACGCTTAGTGCTATTATCCCGAACAGAATTATCTAGACTCCCTATTGTCATGCAATCAAGAATCGTATCCTATAGAACATCAGCATAGGGATGTTTAAGTCACACTTGATTAAGTTTATCAATAAAAGATTGTCTAGCATTAAGTAAATCCCTGCTCGTAGACTCATGTCCTAAAGAATCTTCTATATCAGCTATACTTTCACAAACCCAATCAATACCTATGAGACCGCGTTCGAATTCATCATCTGTACGGGAATTATTAACTTCAGAGTTAGGGGGACTAATATGCTCTATAGAAACCGGTTGCTGCGTTTGATGTTTATGCGGATGAGTGTGAGGCTGATCCCTACGACCTCCTTCGCTTACCTCCGCCACCCCCCCCCTGAAGGGGTGAGATGAGTTAGTATCATCTACATCAGTTTTCTTAACTTGAATGTCGTAATGTCGAAAAGCCGC
Division_No_18_20101001_Canada_55	Division_No_18|20101001|Canada|55	C	SRA Sample SRR1554402 7	20101001	201010		Division No. 18	56.1304	-106.347	56.130366,-106.346771			Canada				haplotype called by gretel version 0.0.8											SRA			SRP031898	Canadian MetaMicrobiome Library Projects	Our studies aim to probe various environments, including the soil and gut environments, for interesting or novel microbial functions of industrial, environmental, or medical relevance. We apply sequence- and function-based metagenomic techniques to explore these environments.	TGCAACAGGAGTAGTAAAGTTTTTAACAATATCAGGATATTTAACTTCAAATTCTTTAAATAAAGTATCAAGTTCTTTATTTTAAACTTCTTCTTTAACTGCAATGTAATAAAGATGACCAATAAATTCTTCATCAAATCTGTCACCGTCAAGAATACTAATTAAAGCATCTTCAATGTCAGAAATCCCTTGCCCATTTTCAGCATGAATATTATATTTCCAACCTTGATGCTACATATCATAATTACCAAACCTATACATGGTTGGAACTCCTATATAAACCAGACGTTGGGCGGTGGCAAAGAGATCAATTAGTTTCCGTTTATCGTTAGAGATGTCTTCTAACTAATCCCCCTGCTGCATCCTAGTAAATGCTTTAACGTCTTCATTCTCTGCTATACCCGTAAGATTAACATTTTTAGTATGGCAAGCTTGAAGTCTTTCAAGACGTTCTTTAGCAATACCGTCAACGTAATAGAAAAATTTTTTAGCGTTCAGTTGTGTAAGACTTGATTTATCTGTATACCGTGTTTGCCCTTCAGGATTAGTGCTGCCGTAAAGATAGTTTTTTATTTGATTAAACAAGTAATTTTTAATAATTTTCGTAACGGCAACCCTATCTATATATTCAACTAACTGACCACTACTAAGCAAAGCTTTTACATCCACTATTTTCCCGCCCTTATTTACGTAATTATCAACACTATGTTCAAAATCCCCCATAAAATCCTCTATCTTTCGTTCATACCCCTTTCTAGCGGCATAAGTAGCATTCAGAAATAAACGCTTAGTGCTATTATCCTGAACAGAATTATCTAAACTCCCTATTGTCATGCAATCAAGAATCGTATCCTATAGAACATCAGCATAGGGATGTTTAAGTCACACTTGATTAAGTTTATCAATAAAAGATTGTCTAGCATTAAGTAAATCCCTGCTCGTAGACTCATGTCCTAAAGAATCTTCTATATCAGCTATACTTTCACAAACCCAATCAATACCTATGTGACCGCGTTCGAATTCATCATCTGTACGGGCATTATTAACTTCAGAGTTAGGGGGACTAATATGCTCTATAGAAACCGGTTGCTGCGTTTGATGTTTATGCGGATGAGTGTGAGGCTGATCCCTACGACCTGCTTCGCTTAGCTCCGCCACCCCCCCCCTGAAGGGGTGAGATGAGTTAGTATCATCTACATCAGTTTTCTTAACTTGAATGTCGTAATGTCGAAAAGCCGC
Division_No_18_20101001_Canada_56	Division_No_18|20101001|Canada|56	C	SRA Sample SRR1554402 8	20101001	201010		Division No. 18	56.1304	-106.347	56.130366,-106.346771			Canada				haplotype called by gretel version 0.0.8											SRA			SRP031898	Canadian MetaMicrobiome Library Projects	Our studies aim to probe various environments, including the soil and gut environments, for interesting or novel microbial functions of industrial, environmental, or medical relevance. We apply sequence- and function-based metagenomic techniques to explore these environments.	TGCAACAGGAGTAGTAAAGTTTTTAACAATATCAGGATATTTAACTTCAAATTCTTTAAATAAAGTATCAAGTTCTTTATTTTAAACTTCTTCTTTAACTGCAATGTAATAAAGATGACCAATAAATTCTTCATCAAATCTGTCACCGTCAAGAATACTAATTAAAGCATCTTCAATGTCAGAAATCCCTTGTCCATTTTCAGCATGAATATTATATTTCCAACCTTGATGCTCCATATCATAATTACCAAACCTATACATGGTTGGAACTCCTATATAAACCAGACGTTGGGCGGTGGCAAAGAGATCAATTAGTTTCCGTTTATCGTTAGAGATGTCTTCTAACTAATCCCCCTGCTGCATCCTAGTAAATGCTTTAACGTCTTCATTCTCTGCTATACCCGTAAGATTAACATTTTTAGTATGGCAAACTTGAAGTCTTTCAAGACGTTCTTTAGCAATACCGTCAACGTAATAGAAAAATTTTTTAGCGTTCAGTTGTGTAAGACTTGATTTATCGGTATACCGTGTTTGCCCTTCAGTATTAGTGCTGCCGTAAAGATAGTTTTTTATTTGATTAAACAAGTAATTTTTAATAATTTTCGTAACGGCAACACTATCTATATATTCAACTAACTGACCACTACTAAGCAAAGCTTTTACATCCACTATTTTCCCGCCCTTATTTACGTAAATATCAACACTATGTTCAAAATCCCCCATAAAATCCTCTATCTTTCGTTCATACCCCTTTCTAGCGGCATAAGTAGCATTCAGAAATAAACGCTTAGTGCTATTATCTTGAACAGAATTATATAAACTCCCTATTGTCATGCAATCAAGAATCGTATCCTATAGAACATCAGCATAGGGATGTTTAAGTCACACTTGATTAAGTTTATCAATAAAAGATTGTCTAGCATTAAGTAAATCCCTGCTCGTAGACTCATGTCCTAAAGAATCTTCTATATCAGCTATACTTTCACAAACCCAATCAATACCTATGTGACCGCGTTCGAATTCATCATCTGTACGGGAATTATTAACTTCAGAGTTAGGGGGACTAATATGCTCTATAGAAACCGGTTGCTGCGTTTGATGTTTATGCGGATGAGTGTGAGGCTGATCCCTACGACCCGCTTCGCTTCGCTCCGCCACCCCCCCCCTGAAGGGGTGAGATGAGTTAGTATCATCTACATCAGTTTTCTTAACTTGAATGTCGTAATGTCGAAAAGCCGC
Division_No_18_20101001_Canada_57	Division_No_18|20101001|Canada|57	C	SRA Sample SRR1554402 9	20101001	201010		Division No. 18	56.1304	-106.347	56.130366,-106.346771			Canada				haplotype called by gretel version 0.0.8											SRA			SRP031898	Canadian MetaMicrobiome Library Projects	Our studies aim to probe various environments, including the soil and gut environments, for interesting or novel microbial functions of industrial, environmental, or medical relevance. We apply sequence- and function-based metagenomic techniques to explore these environments.	TGCAACAGGAGTAGTAAAGTTTTTAACAATATCAGGATATTTAACTTCAAATTCTTTAAATAAAGTATCAAGTTCTTTATTTTAAACTTCTTCTTTAACTGCAATGTAATAAAGATGACCAATAAATTCTTCATCAAATCTGTCACCGTCAAGAATACTAATTAAAGCATCTTCAATGTCAGAAATCCCTTGACCATTTTCAGCATGAATATTATATTTCCAACCTTGATGCACCATATCATAATTACCAAACCTATACATGGTTGGAACTCCTATATAAACCAGACGTTGGGCGGTGGCAAAGAGATCAATTAGTTTCCGTTTATCGTTAGAGATGTCTTCTAACTAATCCCCCTGCTGCATCCTAGTAAATGCTTTAACGTCTTCATTCTCTGCTATACCCGTAAGATTAACATTTTTAGTATGGCCAACTTGAAGTCTTTCAAGACGTTCTTTAGCAATACCGTCAACGTAATAGAAAAATTTTTTAGCGTTCAGTTGTGTAAGACTTGATTTATCGGTATACCGTGTTTGCCCTTCATTATTAGTGCTGCCGTAAAGATAGTTTTTTATTTGATTAAACAAGTAATTTTTAATAATTTTCGTAACGGCAACACTATCTATATATTCAACTAACTGACCACTACTAAGCAAAGCTTTTACATCCACTATTTTCCCGCCCTTATTTACGTCACTATCAACACTATGTTCAAAATCCCCCATAAAATCCTCTATCTTTCGTTCATACCCCTTTCTAGCGGCATAAGTAGCATTCAGAAATAAACGCTTAGTGCTATTATCTTGAACAGAACTATATAAACTCCCTATTGTCATGCAATCAAGAATCGTATCCTATAGAACATCAGCATAGGGATGTTTAAGTCACACTTGATTAAGTTTATCAATAAAAGATTGTCTAGCATTAAGTAAATCCCTGCTCGTAGACTCATGTCCTAAAGAATCTTCTATATCAGCTATACTTTCACAAACCCAATCAATACCTATGTGACCGCGTTCGAATTCATCATCTGTACGGGAATTATTAACTTCAGAGTTAGGGGGACTAATATGCTCTATAGAAACCGGTTGCTGCGTTTGATGTTTATGCGGATGAGTGTGAGGCTGATCCCTACGACCCGCTTCGCTTCGCTCCGCCACCCCCCCCCTGAAGGGGTGAGATGAGTTAGTATCATCTACATCAGTTTTCTTAACTTGAATGTCGTAATGTCGAAAAGCCGC
Division_No_18_20101001_Canada_58	Division_No_18|20101001|Canada|58	C	SRA Sample SRR1554402 10	20101001	201010		Division No. 18	56.1304	-106.347	56.130366,-106.346771			Canada				haplotype called by gretel version 0.0.8											SRA			SRP031898	Canadian MetaMicrobiome Library Projects	Our studies aim to probe various environments, including the soil and gut environments, for interesting or novel microbial functions of industrial, environmental, or medical relevance. We apply sequence- and function-based metagenomic techniques to explore these environments.	TGCAACAGGAGTAGTAAAGTTTTTAACAATATCAGGATATTTAACTTCAAATTCTTTAAATAAAGTATCAAGTTCTTTATTTTAAACTTCTTCTTTAACTGCAATGTAATAAAGATGACCAATAAATTCTTCATCAAATCTGTCACCGTCAAGAATACTAATTAAAGCATCTTCAATGTCAGAAATCGCTTGACCATTTTCAGCATGAATATTATATTTCCAACCTTGATGAACCATATCATAATTACCAAACCTATACATGGTTGGAACTCCTATATAAACCAGACGTTGGGCGGTGGCAAAGAGATCAATTAGTTTCCGTTTATCGTTAGAGATGTCTTCTAACTAATCCCCCTGCTGCATCCTAGTAAATGCTTTAACGTCTTCATTCTCTGCTATACCCGTAAGATTAACATTTTTAGTATGGTCAACTTGAAGTCTTTCAAGACGTTCTTTAGCAATACCGTCAACGTAATAGAAAAATTTTTTAGCGTTCAGTTGTGTAAGACTTGATTTATCGGTATACCGTGTTTGCCCTTTATTATTAGTGCTGCCGTAAAGATAGTTTTTTATTTGATTAAACAAGTAATTTTTAATAATTTTCGTAACGGCAACACTATCTATATATTCAACTAACTGACCACTACTAAGCAAAGCTTTTACATCCACTATTTTCCCGCCCTTATTTACTTCACTATCAACACTATGTTCAAAATCCCCCATAAAATCCTCTATCTTTCGTTCATACCCCTTTCCAGCAGCATAAGTAGCATTCAGAAATAAACGCTTAGTACTATTATCTTGAACAGAACTATATAAACTCCCTATTGTCATGCAATCAAGAATCGTATCCTATAGAACATCAGCATAGGGATGTTTAAGTCACACTTGATTAAGTTTATCAATAAAAGATTGTCTAGCATTAAGTAAATCCCTGCTCGTAGACTCATGTCCTAAAGAATCTTCTATATCAGCTATACTTTCACAAACCCAATCAATACCTATGTGACCGCGTTCGAATTCATCATCTGTACGGGAATTATTAACTTCAGAGTTAGGGGGACTAATATGCTCTATAGAAACCGGTTGCTGCGTTTGATGTTTATGCGGATGAGTGTGAGGCTGATCCCTACGACCCGCTTCGCTTCGCTCCGCCACCCCCCCCCTGAAGGGGTGAGATGAGTTAGTATCATCTACATCAGTTTTCTTAACTTGAATGTCGTAATGTCGAAAAGCCGC
Division_No_18_20101001_Canada_59	Division_No_18|20101001|Canada|59	C	SRA Sample SRR1554402 11	20101001	201010		Division No. 18	56.1304	-106.347	56.130366,-106.346771			Canada				haplotype called by gretel version 0.0.8											SRA			SRP031898	Canadian MetaMicrobiome Library Projects	Our studies aim to probe various environments, including the soil and gut environments, for interesting or novel microbial functions of industrial, environmental, or medical relevance. We apply sequence- and function-based metagenomic techniques to explore these environments.	TGCAACAGGAGTAGTAAAGTTTTTAACAATATCAGGATATTTAACTTCAAATTCTTTAAATAAAGTATCAAGTTCTTTATTTTAAACTTCTTCTTTAACTGCAATGTAATAAAGATGACCAATAAATTCTTCATCAAATCTGTCACCGTCAAGAATACTAATTAAAGCATCTTCAATGTCAGAAATCACTTGACCATTTTCAGCATGAATATTATATTTCCAACCTTGATTAACCATATCATAATTACCAAACCTATACATGGTTGGAACTCCTATATAAACCAGACGTTGGGCGGTGGCAAAGAGATCAATTAGTTTCCGTTTATCGTTAGAGATGTCTTCTAACTAATCCCCCTGCTGCATCCTAGTAAATGCTTTAACGTCTTCATTCTCTGCTATACCCGTAAGATTAACATTTTTAGTATGTTCAACTTGAAGTCTTTCAAGACGTTCTTTAGCAATACCGTCAACGTAATAGAAAAATTTTTTAGCGTTCAGTTGTGTAAGACTTGATTTATCGGTATACCGTGTTTGCCCTTGATTATTAGTGCTGCCGTAAAGATAGTTTTTTATTTGATTAAACAAGTAATTTTTAATAATTTTCGTAACGGCAACACTATCTATATATTCAACTAACTGACCACTACTAAGCAAAGCTTTTACATCCACTATTTTCCCGCCCTTATTTCCTTCACTATCAACACTATGTTCAAAATCCCCCATAAAATCCTCTATCTTTCGTTCATACCCCTTTATAGTGGCATAAGTAGCATTCAGAAATAAACGCCTAGTGCTATTATCTTGAACAGAACTATATAAACTCCCTAATGTCATGCAATCAAGAATCGTATCCTATAGAACATCAGCATAGGGATGTTTAAGTCACACTTGATTAAGTTTATCAATAAAAGATTGTCTAGCATTAAGTAAATCCCTGCTCGTAGACTCATGTCCTAAAGAATCTTCTATATCAGCTATACTTTCACAAACCCAATCAATACCTATGTGACCGCGTTCGAATTCATCATCTGTACGGGAATTATTAACTTCAGAGTTAGGGGGACTAATATGCTCTATAGAAACCGGTTGCTGCGTTTGATGTTTATGCGGATGAGTGTGAGGCTGATCCCTACGACCCGCTTCGCTTCGCTCCGCCACCCCCCCCCTGAAGGGGTGAGATGAGTTAGTATCATCTACATCAGTTTTCTTAACTTGAATGTCGTAATGTCGAAAAGCCGC
Division_No_18_20101001_Canada_6	Division_No_18|20101001|Canada|6	C	SRA Sample SRR1554403 6	20101001	201010		Division No. 18	56.1304	-106.347	56.130366,-106.346771			Canada				haplotype called by gretel version 0.0.8											SRA			SRP031898	Canadian MetaMicrobiome Library Projects	Our studies aim to probe various environments, including the soil and gut environments, for interesting or novel microbial functions of industrial, environmental, or medical relevance. We apply sequence- and function-based metagenomic techniques to explore these environments.	TGCAACAGGAGTAGTAAAGTTTTTAACAATATCAGGATATTTAACTTCAAATTCTTTAAATAAAGTATCAAGTTCTTTATTTGTAACTTCTTCTTTAACTGCAAGTTAATATAGATGACCAATAAATTCTTCATCAAATCTGTCACCGTCAAGAATACTAATTAAAGCATCTTTAAACGGAGAAATAACTTGACCATTTTCAGCATGAATATTATATTTCCAACCTTGATTAACCATATCATAATTACCAAACTTATCAATATTTGGAACTCCTATATAACCAATAATTGTATCATTAGCAAATATATCAATACGTTTAAGTTTAACATTATATATGGCTTCTAAATAAGCACCTTGCTTAATAATAGTAATTGCTTTAACATTTTCATTTTCTACTATATACTCAAGATTAACGTTATAAGTATGTTCAACTTGAAGTCTTTCAAGACGTTCTTTAGCAATACCGTCAACGTATTGAACAAATTGTCTAGCATTAAGTTTTTTAATAGTTGATTCATCGGTAGCACGATATTTACCTTGATTATTAGTGCTGGCGTAAAGATAGTTTTTTATTTGATTAAACAAGTAATTTTTAATAATTTTATTACCTGTAATACTATCTATATATTCAACTAATTGACCAATACTAAGATATACTTTACCATTAACAATTTTACCTCTAGTATTACCTTCACTATCAACACTATTAGCAAAATCATTCATAACAGCTTCTATATTGCGTTCATTACCTGTAACAGTAGCATAAGTAGCATTAAGTAATAAACGTCTAGTACTATCATCTTGAACAGAACTATATAAACTACCTCCTGTAAGACCATCAATAATATTATTAACTATATCAGCAGCTTCTGTTTGTTCAAATCCAGCTTGACTAAGTTTATCAATAAAAGATTGTCTAGCATTAAGTAAATCACTACTAGTAGATTCATGTCCTAAAGAATCTTCTAAATCAGCAATACTTTCATAAACTAAATCAGTACCTATTTGACCGCGTTCAAATTCATCATCTGAAAGAGTATTATTAACTTCAGATTTAGGAGTACTAATAGGTTCTTGAGAAATTGGTTGTTCAGTTTGAGATTGATGTTGTTCAGTATTAGTAGGCTCACTAGGAACCGCTTCGCTTCGCTCCGCTATACTCCCCGTAGAGGATGGAGATGAGTTAGTATCATCTACATCAGTTTTGTTAACTTCATTAACATCAGGATTAACAGGAGC
Division_No_18_20101001_Canada_60	Division_No_18|20101001|Canada|60	C	SRA Sample SRR1554402 12	20101001	201010		Division No. 18	56.1304	-106.347	56.130366,-106.346771			Canada				haplotype called by gretel version 0.0.8											SRA			SRP031898	Canadian MetaMicrobiome Library Projects	Our studies aim to probe various environments, including the soil and gut environments, for interesting or novel microbial functions of industrial, environmental, or medical relevance. We apply sequence- and function-based metagenomic techniques to explore these environments.	TGCAACAGGAGTAGTAAAGTTTTTAACAATATCAGGATATTTAACTTCAAATTCTTTAAATAAAGTATCAAGTTCTTTATTTTAAACTTCTTCTTTAACTGCAATGTAATAAAGATGACCAATAAATTCTTCATCAAATCTGTCACCGTCAAGAATACTAATTAAAGCATCTTCAATGTCAGAAATAACTTGACCATTTTCAGCATGAATATTATATTTCCAACCTTGATTAACCATATCATAATTACCAAACCTATACATGGTTGGAACTCCTATATAAACCAGACGTTGGGCGGTGGCAAAGAGATCAATTAGTTTCCGTTTATCGTTAGAGATGTCTTCTAACTAATCCCCCTGCTGCATCCTAGTAAATGCTTTAACGTCTTCATTCTCTGCTATACCCGTAAGATTAACATTATTAGTATGTTCAACTTGAAGTCTTTCAAGACGTTCTTTAGCAATACCGTCAACGTAATAGAAAAATTTTTTAGCGTTCAGTTGTGTAAGACTTGATTTATCGGTATACCGTGTTTGACCTTGATTATTAGTGCTGCCGTAAAGATAGTTTTTTATTTGATTAAACAAGTAATTTTTAATAATTTTCGTAACGGCAACACTATCTATATATTCAACTAACTGACCACTACTAAGCAAAGCTTTTACATCCACTATTTTCCCGCCCTTATTACCTTCACTATCAACACTATGTTCAAAATCCCCCATAAAATCCTCTATCTTTCGTTCATACCCCTTAATAGTGGCATAAGTAGCATTCAGAAATAAACGTCTAGTGCTATTATCTTGAACAGAACTATATAAACTCCCTATTGTCATGCAGTCAAGAATCGTATCCCATAGGACATTAGCATAGGGATGTTAAAGTCACACTTGATTAAGTTTATCAATAAAAGACTGTCTAGCATTAAGTAAATCCCTGCTCGTAGACTCATGTCCTAAAGAATCTTCTATATCAGCTATACTTTCACAAACCCAATCAATACCTATGTGACCGCGTTCGAATTCATCATCTGTACGGGAATTATTAACTTCAGAGTTAGGGGGACTAATATGCTCTATAGAAACCGGTTGCTGCGTTTGATGTTTATGCGGATGAGTGTGAGGCTGATCCCTACGACCCGCTTCGCTTCGCTCCGCCACCCCCCCCCTGAAGGGGTGAGATGAGTTAGTATCATCTACATCAGTTTTCTTAACTTGAATGTCGTAATGTCGAAAAGCCGC
Division_No_18_20101001_Canada_61	Division_No_18|20101001|Canada|61	C	SRA Sample SRR1554402 13	20101001	201010		Division No. 18	56.1304	-106.347	56.130366,-106.346771			Canada				haplotype called by gretel version 0.0.8											SRA			SRP031898	Canadian MetaMicrobiome Library Projects	Our studies aim to probe various environments, including the soil and gut environments, for interesting or novel microbial functions of industrial, environmental, or medical relevance. We apply sequence- and function-based metagenomic techniques to explore these environments.	TGCAACAGGAGTAGTAAAGTTTTTAACAATATCAGGATATTTAACTTCAAATTCTTTAAATAAAGTATCAAGTTCTTTATTTTAAACTTCTTCTTTAACTGCAATGTAATAAAGATGACCAATAAATTCTTCATCAAATCTGTCACCGTCAAGAATACTAATTAAAGCATCTTCAATGTCAGAAATAACTTGACCATTTTCAGCATGAATATTATATTTCCAACCTTGATTAACCATATCATAATTACCAAACCTATACATGGTTGGAACTCCTATATAAACCAGACGTTGGGCGGTGGCAAAGAGATCAATTAGTTTCCGTTTATCGTTAGAGATGTCTTCTAACTAATCCCCCTGCTGCATCCTAGTAAATGCTTTAACGTCTTCATTCTCTGCTATACCCTTAAGATTAACATTATTAGTATGTTCAACTTGAAGTCTTTCAAGACGTTCTTTAGCAATACCGTCAACGTAATAGAAAAATTTTTTAGCGTTCAGTTGTGTAAGACTTGATTTATCGGTATACCGTGTTTTACCTTGATTATTAGTGCTGCCGTAAAGATAGTTTTTTATTTGATTAAACAAGTAATTTTTAATAATTTTCGTAACGGCAACACTATCTATATATTCAACTAACTGACCACTACTAAGCAAAGCTTTTACATCCACTATTTTCCCGCCCGTATTACCTTCACTATCAACACTATGTTCAAAATCCCCCATAAAATCCTCTATCTTTCGTTCATACCCCGTAATAGTGGCATAAGTAGCATTCAGTAATAAACGTCTAGTGCTATTATCTTGAACAGAACTATATAAACTCCCTATTGTCATGCCATCAAGAATCGTATCCTATACAACAACAGCATAGGGATGTTAAAGTCACACTTGATTAAGTTTATCAATAAAAGATTGTCTAGCATTAAGTAAATCCCTGCTCGTAGACTCATGTCCTAAAGAATCTTCTATATCAGCTATACTTTCACAAACCCAATCAATACCTATGTGACCACGTTCGAAATCATCATCTGTACGGGAATTATTAACTTCAGAGTTAGGGGGACTAATATGCTCTATAGAAACCGGTTGCTGCGTTTGATGTTTATGCGGATGAGTGTGAGGCTGATCCCTACGACCCGCTTCGCTTCGCTCCGCCACCCCCCCCCTGAAGGGGTGAGATGAGTTAGTATCATCTACATCAGTTTTCTTAACTTGAATGTCGTAATGTCGAAAAGCCGC
Division_No_18_20101001_Canada_62	Division_No_18|20101001|Canada|62	C	SRA Sample SRR1554402 14	20101001	201010		Division No. 18	56.1304	-106.347	56.130366,-106.346771			Canada				haplotype called by gretel version 0.0.8											SRA			SRP031898	Canadian MetaMicrobiome Library Projects	Our studies aim to probe various environments, including the soil and gut environments, for interesting or novel microbial functions of industrial, environmental, or medical relevance. We apply sequence- and function-based metagenomic techniques to explore these environments.	TGCAACAGGAGTAGTAAAGTTTTTAACAATATCAGGATATTTAACTTCAAATTCTTTAAATAAAGTATCAAGTTCTTTATTTTAAACTTCTTCTTTAACTGCAATGTAATAAAGATGACCAATAAATTCTTCATCAAATCTGTCACCGTCAAGAATACTAATTAAAGCATCTTCAATGTCAGAAATAACTTGACCATTTTCAGCATGAATATTATATTTCCAACCTTGATTAACCATATCATAATTACCAAACCTATACATGGTTGGAACTCCTATATAAACCAGACGTTGGGCGGTGGCAAAGAGATCAATTAGTTTCCGTTTATCGTTAGAGATGTCTTCTAACTAATCCCCCTGCTGCATCCTAGTAAATGCTTTAACGTCTTCATTCTCTGCTATACACTTAAGATTAACATTATTAGTATGTTCAACTTGAAGTCTTTCAAGACGTTCTTTAGCAATACCGTCAACGTAATAGAAAAATTTTTTAGCGTTCAGTTGTGTAAGACTTGATTTATCGGTATACCGTGCTTTACCTTGATTATTAGTGCTGCCGTAAAGATAGTTTTTTATTTGATTAAACAAGTAATTTTTAATAATTTTCGTAACGGCAACACTATCTATATATTCAACTAACTGACCACTACTAAGCAAAGCTTTTACATCCACTATTTTCCCGCCAGTATTACCTTCACTATCAACACTATGTTCAAAATCCCCCATAAAATCCTCTATCTTTCGTTCATACCCCGTAATAGTGGCATAAGTAGCATTGAGTAATAAACGTCTAGTGCTATTATCTTGAACAGAACTATATAAACTCCCTATTGTCATACCGTCAAGAATCGTATCCTATACAACAACAGCATAGGGATGTTAAACTCACACTTGATTAAGTTTATCAATAAAAGATTGTCTAGCATTAAGTAAATCCCTGCTCGTAGACTCATGTCCTAAAGAATCTTCTATATCAGCTATACTTTCACAAACCCAATCAATACCTATGTGACCGCGTTCGAATTCATCATCTGTACGGGAATTATTAACTTCAGAGTTAGGGGGACTAATATGCTCTATAGAAACCGGTTGCTGCGTTTGATGTTTATGCGGATGAGTGTGAGGCTGATCCCTACGACCCGCTTCGCTTCGCTCCGCCACCCCCCCCCTGAAGGGGTGAGATGAGTTAGTATCATCTACATCAGTTTTCTTAACTTGAATGTCGTAATGTCGAAAAGCCGC
Division_No_18_20101001_Canada_63	Division_No_18|20101001|Canada|63	C	SRA Sample SRR1554402 15	20101001	201010		Division No. 18	56.1304	-106.347	56.130366,-106.346771			Canada				haplotype called by gretel version 0.0.8											SRA			SRP031898	Canadian MetaMicrobiome Library Projects	Our studies aim to probe various environments, including the soil and gut environments, for interesting or novel microbial functions of industrial, environmental, or medical relevance. We apply sequence- and function-based metagenomic techniques to explore these environments.	TGCAACAGGAGTAGTAAAGTTTTTAACAATATCAGGATATTTAACTTCAAATTCTTTAAATAAAGTATCAAGTTCTTTATTTTAAACTTCTTCTTTAACTGCAATGTAATAAAGATGACCAATAAATTCTTCATCAAATCTGTCACCGTCAAGAATACTAATTAAAGCATCTTCAATGTCAGAAATAACTTGACCATTTTCAGCATGAATATTATATTTCCAACCTTGATTAACCATATCATAATTACCAAACCTATACATGCTTGGAACTCCTATATAAACCAGACGTTGGGCGGTGGCAAAGAGATCAATTAGTTTCCGTTTATCGTTAGAGATGTCTTCTAACTAATCCCCCTGCTGCATCCTAGTAAATGCTTTAACGTCTTCATTCTCTGCTATATACTTAAGATTAACATTATTAGTATGTTCAACTTGAAGTCTTTCAAGACGTTCTTTAGCAATACCGTCAACGTATTGAACAAATTGTCTAGCATTAAGTTTTTTAATAGTTGATTCATCGGTAGCACGATATTTACCTTGATTATTAGTGCTGGCGTAAAGATAGTTTTTTATTTGATTAAACAAGTAATTTTTAATAATTTTATTACCTGTAATACTATCTATATATTCAACTAATTGACCAATACTAAGATAGACTTTACCATTAACAATTTTACCTCTAGTATTACCTTCACTATCAACACTATTAGCAAAATCATTCATAACAGCTTCTATATTGCGTTCATTACCTGTAATAGTGGCATAAGTAGCATTAAGTAATAAACGTCTAGTGCTATTATCTTGAACAGAACTATATAAACTACCTCCTGTAAGACCGTCAATAATATTATTAACTATGTCAGTAGCTTCCGTTTGTTCAAATCCAACTTGACTAAGTTTATCAATAAAAGACTGTCTAGCATTAAGTAAATCACTACTAGTAGATTCATGTCCTAAAGAATCTTCTAAATCAGCAATACTTTCATAAACTAAATCAGTACCTATTTGACCGCGTTCAAATTCATCATCTGAAAGAGTATTATTAACTTCAGATTTAGGAGTACTAATAGGTTCTTGAGAAATTGGTTGTTCAGTTTGAGATTGATGTTGTTCAGTATTAGTAGGCTCACTAGGAACCGCTTCGCTTCGCTCCGCTATACTCCCCGTGGAGGATTGAGATGAGTTAGTATCATCTACATCAGTTTCATTAACTTCATTAACATCAGGATTAACAGGAGC
Division_No_18_20101001_Canada_64	Division_No_18|20101001|Canada|64	C	SRA Sample SRR1554402 16	20101001	201010		Division No. 18	56.1304	-106.347	56.130366,-106.346771			Canada				haplotype called by gretel version 0.0.8											SRA			SRP031898	Canadian MetaMicrobiome Library Projects	Our studies aim to probe various environments, including the soil and gut environments, for interesting or novel microbial functions of industrial, environmental, or medical relevance. We apply sequence- and function-based metagenomic techniques to explore these environments.	TGCAACAGGAGTAGTAAAGTTTTTAACAATATCAGGATATTTAACTTCAAATTCTTTAAATAAAGTATCAAGTTCTTTATTTTAAACTTCTTCTTTAACTGCAATGTAATAAAGATGACCAATAAATTCTTCATCAAATCTGTCACCGTCAAGAATACTAATTAAAGCATCTTCAATGTCAGAAATAACTTGACCATTTTCAGCATGAATATTATATTTCCAACCTTGATTAACCATATCATAATTACCAAACCTATACATGGTTGGAACTCCTATATAAACCAGACGTTGGGCGGTGGCAAAGAGATCAATTAGTTTCCGTTTATCGTTAGAGATGTCTTCTAACTAATCCCCCTGCTGCATCCTAGTAAATGCTTTAACGTCTTCATTCTCTACTATATACTTAAGATTAACATTATTAGTATGTTCAACTTGAAGTCTTTCAAGACGTTCTTTAGCAATACCATCTACATATTGAACAAATTGTCTAGCATTAAGTTTCTTAATAGTTGATTCGTCAGTAGCACGATATTTACCTTGATTATTAGTGCTGGCGTAAAGATAGTTTTTTATTTGATTAAACAAGTAATTTTTAATAATTTTATTACCTGTAATACTATCTATATATTCAACTAATTGACCAATACTAAGATAGACTTTACCATTAACAATTTTACCTCTAGTATTACCTTCACTATCAACACTATTAGCAAAATCATTCATAACAGCTTCTATATTGCGTTCATTACCTGTAATAGTGGCATAAGTAGCATTAAGTAATAAACGTCTAGTGCTATTATCTTGAACAGAACTATATAAACTACCTCCTGTAAGACCGTCAATAATATTATTAACTATGTCAGTAGCTTCCGTTTGTTCAAATCCAACTTGACTAAGTTTATCAATAAAAGACTGTCTAGCATTAAGTAAATCACTACTAGTAGATTCATGTCCTAAAGAATCTTCTAAATCAGCAATACTTTCATAAACTAAATCAGTACCTATTTGACCGCGTTCAAATTCATCATCTGAAAGAGTATTATTAACTTCAGATTTAGGAGTACTAATAGGTTCTTGAGAAATTGGTTGTTCAGTTTGAGATTGATGTTGTTCAGTATTAGTAGGCTCACTAGGAACCGCTTCGCTTCGCTCCGCTATACTCCCCGTGGAGGATTGAGATGAGTTAGTATCATCTACATCAGTTTCATTAACTTCATTAACATCAGGATTAACAGGAGC
Division_No_18_20101001_Canada_65	Division_No_18|20101001|Canada|65	C	SRA Sample SRR1554402 17	20101001	201010		Division No. 18	56.1304	-106.347	56.130366,-106.346771			Canada				haplotype called by gretel version 0.0.8											SRA			SRP031898	Canadian MetaMicrobiome Library Projects	Our studies aim to probe various environments, including the soil and gut environments, for interesting or novel microbial functions of industrial, environmental, or medical relevance. We apply sequence- and function-based metagenomic techniques to explore these environments.	TGCAACAGGAGTAGTAAAGTTTTTAACAATATCAGGATATTTAACTTCAAATTCTTTAAATAAAGTATCAAGTTCTTTATTTTAAACTTCTTCTTTAACTGCAATGTAATAAAGATGACCAATAAATTCTTCATCAAATCTGTCACCGTCAAGAATACTAATTAAAGCATCTTCAATGTCAGAAATAACTTGACCATTTTCAGCATGAATATTATATTTCCAACCTTGATTAACCATATCATAATTACCAAACCTATACATGGTTGGAACTCCTATATAAACCAGACGTTGGGCGGTGGCAAAGAGATCAATTAGTTTCCGTTTATCGTTAGAGATGTCTTCTAACTAATCCCCCTGCTGCATCCTAGTAAATGCTTTAACGTTTTCATTCTCTACTATATACTTAAGATTAACATTATTAGTATGTTCAACTTGAAGTCTTTCAAGACGTTCTTTAGCAATACCATCTACATATTGAACAAATTGTCTAGCATTAAGTTTCTTAATAGTTGATTCGTCAGTAGCACGATATTTACCTTGATTATTAGTGCTGGCGTAAAGATAGTTTTTTATTTGATTAAACAAGTAATTTTTAATAATTTTATTACCTGTAATACTATCTATATATTCAACTAATTGACCAATACTAAGATAGACTTTACCATTAACAATTTTACCTCTAGTATTACCTTCACTATCAACACTATTAGCAAAATCATTCATAACAGCTTCTATATTGCGTTCATTACCTGTAATAGTGGCATAAGTAGCATTAAGTAATAAACGTCTAGTGCTATTATCTTGAACAGAACTATATAAACTACCTCCTGTAAGACCGTCAATAATATTATTAACTATGTCAGTAGCTTCCGTTTGTTCAAATCCAACTTGACTAAGTTTATCAATAAAAGACTGTCTAGCATTAAGTAAATCACTACTAGTAGATTCATGTCCTAAAGAATCTTCTAAATCAGCAATACTTTCATAAACTAAATCAGTACCTATTTGACCGCGTTCAAATTCATCATCTGAAAGAGTATTATTAACTTCAGATTTAGGAGTACTAATAGGTTCTTGAGAAATTGGTTGTTCAGTTTGAGATTGATGTTGTTCAGTATTAGTAGGCTCACTAGGAACCGCTTCGCTTCGCTCCGCTATACTCCCCGTGGAGGATTGAGATGAGTTAGTATCATCTACATCAGTTTCATTAACTTCATTAACATCAGGATTAACAGGAGC
Division_No_18_20101001_Canada_66	Division_No_18|20101001|Canada|66	C	SRA Sample SRR1554402 18	20101001	201010		Division No. 18	56.1304	-106.347	56.130366,-106.346771			Canada				haplotype called by gretel version 0.0.8											SRA			SRP031898	Canadian MetaMicrobiome Library Projects	Our studies aim to probe various environments, including the soil and gut environments, for interesting or novel microbial functions of industrial, environmental, or medical relevance. We apply sequence- and function-based metagenomic techniques to explore these environments.	TGCAACAGGAGTAGTAAAATCTCTAACTATATCAGGATATTTAGTTTCAAATTCTTTAAATAGATTAACAAGTTCTTCTTGTGTCACTTCTTCTTTAACAGCAAGTTCATATAAATGACCAATAAATTCTTCGTCAAATCTATCACCATCAAGAATACTAATTAAAGCGTCTTTAAGTGAAGAAACAACTTGACCATTTTCAGCATGAATATTATATTTCCAACCTTGATTAACCATATCATAATTACCAAACTTATCAATATTTGGAACTCCTATATAACCAATAATTGTACCATTAGCAAGTATATTAATACGTCTAAGCTTACTATCATATTCAGTTTCTAGATAATCACCTTGTTTAATAGAAGTAAATGCTTTAACATTTTCATTCTCTACTATATACTTAAGATTAACATTATTAGTATGTTCAACTTGAAGTCTTTCAAGACGTTCTTTAGCAATACCATCTACATATTGAACAAATTGTCTAGCATTAAGTTTCTTAATAGTTGATTCGTCAGTAGCACGATATTTACCTTGATTATTAGTGCTGGCGTAAAGATAGTTTTTTATTTGATTAAACAAGTAATTTTTAATAATTTTATTACCTGTAATACTATCTATATATTCAACTAATTGACCAATACTAAGATAGACTTTACCATTAACAATTTTACCTCTAGTATTACCTTCACTATCAACACTATTAGCAAAATCATTCATAACAGCTTCTATATTGCGTTCATTACCTGTAACAGTAGCATAAGTAGCATTAAGTAATAAACGTCTAGTACTATTATCTTGAACAGAACTATATAAACTACCTCCTGTAAGACCATCAATAATATTATTAACTATATCAGCAGCTTCTGTTTGTTCAAATCCAGCTTGACTAAGTTTATCAATAAAAGATTGTCTAGCATTAAGTAAATCACTACTAGTAGATTCATGTCCTAAAGAATCTTCTAAATCAGCAATACTTTCATAAACTAAATCAGTACCTATTTGACCGCGTTCAAATTCATCATCTGAAAGAGTATTATTAACTTCAGATTTAGGAGTACTAATAGGTTCTTGAGAAATTGGTTGTTCAGTTTGAGATTGATGTTGTTCAGTATTAGTAGGCTCACTAGGAACCGCTTCGCTTCGCTCCGCTATACTCCCCGTGGAGGATTGAGATGAGTTAGTATCATCTACATCAGTTTCATTAACTTCATTAACATCAGGATTAACAGGAGC
Division_No_18_20101001_Canada_67	Division_No_18|20101001|Canada|67	C	SRA Sample SRR1554402 19	20101001	201010		Division No. 18	56.1304	-106.347	56.130366,-106.346771			Canada				haplotype called by gretel version 0.0.8											SRA			SRP031898	Canadian MetaMicrobiome Library Projects	Our studies aim to probe various environments, including the soil and gut environments, for interesting or novel microbial functions of industrial, environmental, or medical relevance. We apply sequence- and function-based metagenomic techniques to explore these environments.	TGCAACAGGAGTAGTAAAGTTTTTAACAATATCAGGATATTTAACTTCAAATTCTTTAAATAAAGTATCAAGTTCTTTATTTTAAACTTCTTCTTTAACTGCAATGTAATAAAGATGACCAATAAATTCTTCATCAAATCTGTCACCGTCAAGAATACTAATTAAAGCATCTTCAATGTCAGAAATAACTTGACCATTTTCAGCATGAATATTATATTTCCAACCTTGATTAACCATATCATAATTACCAAACCTATACATAGTTGGAACTCCTATATAAACCAGACGTTGGGCGGTGGCAAAGAGATCAATTAGTTTCCGTTTATCGTTAGAGATGTCTTCTAACTAATCCCCCTGCTGCATCCTAGTAAATGCTTTAACGTTTTCATTCTCTACTATATACTTAAGATTAACATTATTAGTATGTTCAACTTGAAGTCTTTCAAGACGTTCTTTAGCAATACCATCTACATATTGAACAAATTGTCTAGCATTAAGTTTCTTAATAGTTGATTCGTCAGTAGCACGATATTTACCTTGATTATTAGTGCTGGCGTAAAGATAGTTTTTTATTTGATTAAACAAGTAATTTTTAATAATTTTATTACCTGTAATACTATCTATATATTCAACTAATTGACCAATACTAAGATAGACTTTACCATTAACAATTTTACCTCTAGTATTACCTTCACTATCAACACTATTAGCAAAATCATTCATAACAGCTTCTATATTGCGTTCATTACCTGTAATAGTGGCATAAGTAGCATTAAGTAATAAACGTCTAGTGCTATTATCTTGAACAGAACTATATAAACTACCTCCTGTAAGACCGTCAATAATATTATTAACTATGTCAGTAGCTTCCGTTTGTTCAAATCCAACTTGACTAAGTTTATCAATAAAAGACTGTCTAGCATTAAGTAAATCACTACTAGTAGATTCATGTCCTAAAGAATCTTCTAAATCAGCAATACTTTCATAAACTAAATCAGTACCTATTTGACCACGTTCAAAATCATCATCTGGAAGAGTATTATTAACTTCAGGTTTAGGAGTACTAATAGGTTCTTGAGAAATTGGTTGTTCAGTTTGAGATTGATGTTGTTCAGTATTAGTAAGTTCACTAGGAACCGCTTCGCTTCGCTCCGCTATACTCCCCGTAGAGGATGGAGATGAGTTAGTATCATCTACATCAGTTTCGTTAACTTCATTAACATCAGGATTAACAGGAGC
Division_No_18_20101001_Canada_68	Division_No_18|20101001|Canada|68	C	SRA Sample SRR1554402 20	20101001	201010		Division No. 18	56.1304	-106.347	56.130366,-106.346771			Canada				haplotype called by gretel version 0.0.8											SRA			SRP031898	Canadian MetaMicrobiome Library Projects	Our studies aim to probe various environments, including the soil and gut environments, for interesting or novel microbial functions of industrial, environmental, or medical relevance. We apply sequence- and function-based metagenomic techniques to explore these environments.	TGCAACAGGAGTAGTAAAGTTTTTAACAATATCAGGATATTTAACTTCAAATTCTTTAAATAAAGTATCAAGTTCTTTATTTTAAACTTCTTCTTTAACTGCAATGTAATAAAGATGACCAATAAATTCTTCATCAAATCTGTCACCGTCAAGAATACTAATTAAAGCATCTTCAATGTCAGAAATAACTTGACCATTTTCAGCATGAATATTATATTTCCAACCTTGATTAACCATATCATAATTACCAAACCTATAAATGGTTGGAACTCCTATATAAACCAGACGTTGGGCGGTGGCAAAGAGATCAATTAGTTTCCGTTTATCGTTAGAGATGTCTTCTAACTAATCCCCCTGCTGCATCCTAGTAAATGCTTTAACGTTTTCATTCTCTACTATATACTTAAGATTAACATTATTAGTATGTTCAACTTGAAGTCTTTCAAGACGTTCTTTAGCAATACCATCTACATATTGAACAAATTGTCTAGCATTAAGTTTCTTAATAGTTGATTCGTCAGTAGCACGATATTTACCTTGATTATTAGTGCTGGCGTAAAGATAGTTTTTTATTTGATTAAACAAGTAATTTTTAATAATTTTATTACCTGTAATACTATCTATATATTCAACTAATTGACCAATACTAAGATAGACTTTACCATTAACAATTTTACCTCTAGTATTACCTTCACTATCAACACTATTAGCAAAATCATTCATAACAGCTTCTATATTGCGTTCATTACCTGTAATAGTGGCATAAGTAGCATTAAGTAATAAACGTCTAGTGCTATTATCTTGAACAGAACTATATAAACTACCTCCTGTAAGACCGTCAATAATATTATTAACTATGTCAGTAGCTTCCGTTTGTTCAAATCCAACTTGACTAAGTTTATCAATAAAAGACTGTCTAGCATTAAGTAAATCACTACTAGTAGATTCATGTCCTAAAGAATCTTCTAAATCAGCAATACTTTCATAAACTAAATCAGTACCTATTTGACCACGTTCAAAATCATCATCTGGAAGAGTATTATTAACTTCAGGTTTAGGAGTACTAATAGGTTCTTGAGAAATTGGTTGTTCAGTTTGAGATTGATGTTGTTCAGTATTAGTAAGTTCACTAGGAACCGCTTCGCTTCGCTCCGCTATACTCCCCGTAGAGGATGGAGATGAGTTAGTATCATCTACATCAGTTTCGTTAACTTCATTAACATCAGGATTAACAGGAGC
Division_No_18_20101001_Canada_69	Division_No_18|20101001|Canada|69	C	SRA Sample SRR1554402 21	20101001	201010		Division No. 18	56.1304	-106.347	56.130366,-106.346771			Canada				haplotype called by gretel version 0.0.8											SRA			SRP031898	Canadian MetaMicrobiome Library Projects	Our studies aim to probe various environments, including the soil and gut environments, for interesting or novel microbial functions of industrial, environmental, or medical relevance. We apply sequence- and function-based metagenomic techniques to explore these environments.	TGCAACAGGAGTAGTAAAGTTTTTAACAATATCAGGATATTTAACTTCAAATTCTTTAAATAAAGTATCAAGTTCTTTATTTTAAACTTCTTCTTTAACGGCAATGTAATAAAGATGACCAATAAATTCTTCATCAAATCTGTCACCGTCAAGAATACTAATTAAAGCATCTTCAATGTCAGAAATAACTTGACCATTTTCAGCATGAATATTATATTTCCAACCTTGATTAACCATATCATAATTACCAAACCTATCAATGGTTGGAACTCCTATATAAACCAGACGTTGGGCGGTGGCAAAGAGATCAATTAGTTTCCGTTTATCGTTAGAGATGTCTTCTAACTAATCCCCCTGCTGCATCCTAGTAAATGCTTTAACGTTTTCATTCTCTACTATATACTTAAGATTAACATTATTAGTATGTTCAACTTGAAGTCTTTCAAGACGTTCTTTAGCAATACCATCTACATATTGAACAAATTGTCTAGCATTAAGTTTCTTAATAGTTGATTCGTCAGTAGCACGATATTTACCTTGATTATTAGTGCTGGCGTAAAGATAGTTTTTTATTTGATTAAACAAGTAATTTTTAATAATTTTATTACCTGTAATACTATCTATATATTCAACTAATTGACCAATACTAAGATAGACTTTACCATTAACAATTTTACCTCTAGTATTACCTTCACTATCAACACTATTAGCAAAATCATTCATAACAGCTTCTATATTGCGTTCATTACCTGTAATAGTGGCATAAGTAGCATTAAGTAATAAACGTCTAGTGCTATTATCTTGAACAGAACTATATAAACTACCTCCTGTAAGACCGTCAATAATATTATTAACTATGTCAGTAGCTTCCGTTTGTTCAAATCCAACTTGACTAAGTTTATCAATAAAAGACTGTCTAGCATTAAGTAAATCACTACTAGTAGATTCATGTCCTAAAGAATCTTCTAAATCAGCAATACTTTCATAAACTAAATCAGTACCTATTTGACCACGTTCAAAATCATCATCTGGAAGAGTATTATTAACTTCAGGTTTAGGAGTACTAATAGGTTCTTGAGAAATTGGTTGTTCAGTTTGAGATTGATGTTGTTCAGTATTAGTAAGTTCACTAGGAACCGCTTCGCTTCGCTCCGCTATACTCCCCGTAGAGGATGGAGATGAGTTAGTATCATCTACATCAGTTTCGTTAACTTCATTAACATCAGGATTAACAGGAGC
Division_No_18_20101001_Canada_7	Division_No_18|20101001|Canada|7	C	SRA Sample SRR1554403 7	20101001	201010		Division No. 18	56.1304	-106.347	56.130366,-106.346771			Canada				haplotype called by gretel version 0.0.8											SRA			SRP031898	Canadian MetaMicrobiome Library Projects	Our studies aim to probe various environments, including the soil and gut environments, for interesting or novel microbial functions of industrial, environmental, or medical relevance. We apply sequence- and function-based metagenomic techniques to explore these environments.	TGCAACAGGAGTAGTAAAGTTTTTAACAATATCAGGATATTTAACTTCAAATTCTTTAAATAAAGTATCAAGTTCTTTATTTGTAACTTCTTCTTTAACTGCAAGTTAATATAGATGACCAATAAATTCTTCATCAAATCTGTCACCGTCAAGAATACTAATTAAAGCATCTTTAAACGGAGAAATAACTTGACCATTTTCAGCATGAATATTATATTTCCAACCTTGATTAACCATATCATAATTACCAAACTTATCAATATTTGGAACTCCTATATAACCAATAATTGTACCATTAGCAAGTATATTAATACGTCTAAGCTTACTATCATATTCAGTTTCTAGATAATCACCTTGTTTAATAGAAGTAAATGCTTTAACATTTTCATTCTCTACTATATACTTAAGATTAACATTATTAGTATGTTCAACTTGAAGTCTTTCAAGACGTTCTTTAGCAATACCATCTACATATTGAACAAATTGTCTAGCATTAAGTTTCTTAATAGTTGATTCGTCAGTAGCACGATATTTACCTTGATTATTAGTGCTGGCGTAAAGATAGTTTTTTATTTGATTAAACAAGTAATTTTTAATAATTTTATTACCTGTAATACTATCTATATATTCAACTAATTGACCAATACTAAGATATACTTTACCATTAACAATTTTACCTCTAGTATTACCTTCACTATCAACACTATTAGCAAAATCATTCATAACAGCTTCTATATTGCGTTCATTACCTGTAACAGTAGCATAAGTAGCATTAAGTAATAAACGTCTAGTACTATCATCTTGAACAGAACTATATAAACTACCTCCTGTAAGACCATCAATAATATTATTAACTATATCAGCAGCTTCTGTTTGTTCAAATCCAGCTTGACTAAGTTTATCAATAAAAGATTGTCTAGCATTAAGTAAATCACTACTAGTAGATTCATGTCCTAAAGAATCTTCTAAATCAGCAATACTTTCATAAACTAAATCAGTACCTATTTGACCGCGTTCAAATTCATCATCTGAAAGAGTATTATTAACTTCAGATTTAGGAGTACTAATAGGTTCTTGAGAAATTGGTTGTTCAGTTTGAGATTGATGTTGTTCAGTATTAGTAGGCTCACTAGGAACCGCTTCGCTTCGCTCCGCTATACTCCCCGTGGAGGATTGAGATGAGTTAGTATCATCTACATCAGTTTTATTAACTTCATTAACATCAGGATTAACAGGAGC
Division_No_18_20101001_Canada_70	Division_No_18|20101001|Canada|70	C	SRA Sample SRR1554402 22	20101001	201010		Division No. 18	56.1304	-106.347	56.130366,-106.346771			Canada				haplotype called by gretel version 0.0.8											SRA			SRP031898	Canadian MetaMicrobiome Library Projects	Our studies aim to probe various environments, including the soil and gut environments, for interesting or novel microbial functions of industrial, environmental, or medical relevance. We apply sequence- and function-based metagenomic techniques to explore these environments.	TGCAACAGGAGTAGTAAAGTTTTTAACAATATCAGGATATTTAACTTCAAATTCTTTAAATAAAGTATCAAGTTCTTTATTTTAAACTTCTTCTTTAACTGCAATGTAATAAAGATGACCAATAAATTCTTCATCAAATCTGTCACCGTCAAGAATACTAATTAAAGCATCTTCAATGTCAGAAATAACTTGACCATTTTCAGCATGAATATTATATTTCCAACCTTGATTAACCATATCATAATTACCAAACTTATCAATATTTGGAACTCCTATATAACCAATAATTGTATCATTAGCAAATATATCAATACGTTTAAGTTTAACATTAGAGATGTCTTCTAACTAATCCCCCTGCTGCATCCTAGTAAATGCTTTAACGTTTTCATTCTCTACTATATACTTAAGATTAACATTATTAGTATGTTCAACTTGAAGTCTTTCAAGACGTTCTTTAGCAATACCATCTACATATTGAACAAATTGTCTAGCATTAAGTTTCTTAATAGTTGATTCGTCAGTAGCACGATATTTACCTTGATTATTAGTGCTGGCGTAAAGATAGTTTTTTATTTGATTAAACAAGTAATTTTTAATAATTTTATTACCTGTAATACTATCTATATATTCAACTAATTGACCAATACTAAGATAGACTTTACCATTAACAATTTTACCTCTAGTATTACCTTCACTATCAACACTATTAGCAAAATCATTCATAACAGCTTCTATATTGCGTTCATTACCTGTAATAGTGGCATAAGTAGCATTAAGTAATAAACGTCTAGTGCTATTATCTTGAACAGAACTATATAAACTACCTCCTGTAAGACCGTCAATAATATTATTAACTATGTCAGTAGCTTCCGTTTGTTCAAATCCAACTTGACTAAGTTTATCAATAAAAGACTGTCTAGCATTAAGTAAATCACTACTAGTAGATTCATGTCCTAAAGAATCTTCTAAATCAGCAATACTTTCATAAACTAAATCAGTACCTATTTGACCACGTTCAAAATCATCATCTGGAAGAGTATTATTAACTTCAGGTTTAGGAGTACTAATAGGTTCTTGAGAAATTGGTTGTTCAGTTTGAGATTGATGTTGTTCAGTATTAGTAAGTTCACTAGGAACCGCTTCGCTTCGCTCCGCTATACTCCCCGTAGAGGATGGAGATGAGTTAGTATCATCTACATCAGTTTCGTTAACTTCATTAACATCAGGATTAACAGGAGC
Division_No_18_20101001_Canada_71	Division_No_18|20101001|Canada|71	C	SRA Sample SRR1554402 23	20101001	201010		Division No. 18	56.1304	-106.347	56.130366,-106.346771			Canada				haplotype called by gretel version 0.0.8											SRA			SRP031898	Canadian MetaMicrobiome Library Projects	Our studies aim to probe various environments, including the soil and gut environments, for interesting or novel microbial functions of industrial, environmental, or medical relevance. We apply sequence- and function-based metagenomic techniques to explore these environments.	TGCAACAGGAGTAGTAAAGTTTTTAACAATATCAGGATATTTAACTTCAAATTCTTTAAATAAAGTATCAAGTTCTTTATTTTAAACTTCTTCTTTAACTGCAATGTAATAAAGATGACCAATAAATTCTTCATCAAATCTGTCACCGTCAAGAATACTAATTAAAGCATCTTCAATGTCAGAAATAACTTGACCATTTTCAGCATGAATATTATATTTCCAACCTTGATTAACCATATCATAATTACCAAACTTATCAATATTTGGAACTCCTATATAACCAATAATTGTATCATTAGCAAATATATCAATACGTTTAAGTTTAACATTATATATGTCTTCTAACTAATCCCCCTGCTGCATCCTAGTAAATGCTTTAACGTTTTCATTCTCTACTATATACTTAAGATTAACATTATTAGTATGTTCAACTTGAAGTCTTTCAAGACGTTCTTTAGCAATACCATCTACATATTGAACAAATTGTCTAGCATTAAGTTTCTTAATAGTTGATTCGTCAGTAGCACGATATTTACCTTGATTATTAGTGCTGGCGTAAAGATAGTTTTTTATTTGATTAAACAAGTAATTTTTAATAATTTTATTACCTGTAATACTATCTATATATTCAACTAATTGACCAATACTAAGATAGACTTTACCATTAACAATTTTACCTCTAGTATTACCTTCACTATCAACACTATTAGCAAAATCATTCATAACAGCTTCTATATTGCGTTCATTACCTGTAATAGTGGCATAAGTAGCATTAAGTAATAAACGTCTAGTGCTATTATCTTGAACAGAACTATATAAACTACCTCCTGTAAGACCGTCAATAATATTATTAACTATGTCAGTAGCTTCCGTTTGTTCAAATCCAACTTGACTAAGTTTATCAATAAAAGACTGTCTAGCATTAAGTAAATCACTACTAGTAGATTCATGTCCTAAAGAATCTTCTAAATCAGCAATACTTTCATAAACTAAATCAGTACCTATTTGACCACGTTCAAAATCATCATCTGGAAGAGTATTATTAACTTCAGGTTTAGGAGTACTAATAGGTTCTTGAGAAATTGGTTGTTCAGTTTGAGATTGATGTTGTTCAGTATTAGTAAGTTCACTAGGAACCGCTTCGCTTCGCTCCGCTATACTCCCCGTAGAGGATGGAGATGAGTTAGTATCATCTACATCAGTTTCGTTAACTTCATTAACATCAGGATTAACAGGAGC
Division_No_18_20101001_Canada_72	Division_No_18|20101001|Canada|72	C	SRA Sample SRR1554402 24	20101001	201010		Division No. 18	56.1304	-106.347	56.130366,-106.346771			Canada				haplotype called by gretel version 0.0.8											SRA			SRP031898	Canadian MetaMicrobiome Library Projects	Our studies aim to probe various environments, including the soil and gut environments, for interesting or novel microbial functions of industrial, environmental, or medical relevance. We apply sequence- and function-based metagenomic techniques to explore these environments.	TGCAACAGGAGTAGTAAAGTTTTTAACAATATCAGGATATTTAACTTCAAATTCTTTAAATAAAGTATCAAGTTCTTTATTTTAAACTTCTTCTTTAACTGCAATGTAATAAAGATGACCAATAAATTCTTCATCAAATCTGTCACCGTCAAGAATACTAATTAAAGCATCTTCAATGTCAGAAATAACTTGACCATTTTCAGCATGAATATTATATTTCCAACCTTGATTAACCATATCATAATTACCAAACTTATCAATATTTGGAACTCCTATATAACCAATAATTGTATCATTAGCAAATATATCAATACGTTTAAGTTTAACATTATAGATGTCTTCTAACTAATCCCCCTGCTGCATCCTAGTAAATGCTTTAACGTTTTCATTCTCTACTATATACTTAAGATTAACATTATTAGTATGTTCAACTTGAAGTCTTTCAAGACGTTCTTTAGCAATACCGTCAACGTATTGAACAAATTGTCTAGCATTAAGTTTTTTAATAGTTGATTCATCGGTAGCACGATATTTACCTTGATTATTAGTGCTGGCGTAAAGATAGTTTTTTATTTGATTAAACAAGTAATTTTTAATAATTTTATTACCTGTAATACTATCTATATATTCAACTAATTGACCAATACTAAGATAGACTTTACCATTAACAATTTTACCTCTAGTATTACCTTCACTATCAACACTATTAGCAAAATCATTCATAACAGCTTCTATATTGCGTTCATTACCTGTAATAGTGGCATAAGTAGCATTAAGTAATAAACGTCTAGTGCTATTATCTTGAACAGAACTATATAAACTACCTCCTGTAAGACCGTCAATAATATTATTAACTATGTCAGTAGCTTCCGTTTGTTCAAATCCAACTTGACTAAGTTTATCAATAAAAGACTGTCTAGCATTAAGTAAATCACTACTAGTAGATTCATGTCCTAAAGAATCTTCTAAATCAGCAATACTTTCATAAACTAAATCAGTACCTATTTGACCACGTTCAAAATCATCATCTGGAAGAGTATTATTAACTTCAGGTTTAGGAGTACTAATAGGTTCTTGAGAAATTGGTTGTTCAGTTTGAGATTGATGTTGTTCAGTATTAGTAAGTTCACTAGGAACCGCTTCGCTTCGCTCCGCTATACTCCCCGTAGAGGATGGAGATGAGTTAGTATCATCTACATCAGTTTCGTTAACTTCATTAACATCAGGATTAACAGGAGC
Division_No_18_20101001_Canada_73	Division_No_18|20101001|Canada|73	C	SRA Sample SRR1554402 25	20101001	201010		Division No. 18	56.1304	-106.347	56.130366,-106.346771			Canada				haplotype called by gretel version 0.0.8											SRA			SRP031898	Canadian MetaMicrobiome Library Projects	Our studies aim to probe various environments, including the soil and gut environments, for interesting or novel microbial functions of industrial, environmental, or medical relevance. We apply sequence- and function-based metagenomic techniques to explore these environments.	TGCAACAGGAGTAGTAAAGTTTTTAACAATATCAGGATATTTAACTTCAAATTCTTTAAATAAAGTATCAAGTTCTTTATTTTAAACTTCTTCTTTAACTGCAATGTAATAAAGATGACCAATAAATTCTTCATCAAATCTGTCACCGTCAAGAATACTAATTAAAGCATCTTCAATGTCAGAAATAACTTGACCATTTTCAGCATGAATATTATATTTCCAACCTTGATTAACCATATCATAATTACCAAACTTATCAATATTTGGAACTCCTATATAACCAATAATTGTATCATTAGCAAATATATCAATACGTTTAAGTTTAACATTATAGATGTCTTCTAACTAATCCCCCTGCTGCATCCTAGTAAATGCTTTAACGTTTTCATTCTCTACTATATACTTAAGATTAACATTATTAGTATGTTCAACTTGAAGTCTTTCAAGACGTTCTTTAGCAATACCATCTACATATTGAACAAATTGTCTAGCATTAAGTTTCTTAATAGTTGATTCGTCAGTAGCACGATATTTACCTTGATTATTAGTGCTGGCGTAAAGATAGTTTTTTATTTGATTAAACAAGTAATTTTTAATAATTTTATTACCTGTAATACTATCTATATATTCAACTAATTGACCAATACTAAGATAGACTTTACCATTAACAATTTTACCTCTAGTATTACCTTCACTATCAACACTATTAGCAAAATCATTCATAACAGCTTCTATATTGCGTTCATTACCTGTAATAGTGGCATAAGTAGCATTAAGTAATAAACGTCTAGTGCTATTATCTTGAACAGAACTATATAAACTACCTCCTGTAAGACCGTCAATAATATTATTAACTATGTCAGTAGCTTCCGTTTGTTCAAATCCAACTTGACTAAGTTTATCAATAAAAGACTGTCTAGCATTAAGTAAATCACTACTAGTAGATTCATGTCCTAAAGAATCTTCTAAATCAGCAATACTTTCATAAACTAAATCAGTACCTATTTGACCACGTTCAAAATCATCATCTGGAAGAGTATTATTAACTTCAGGTTTAGGAGTACTAATAGGTTCTTGAGAAATTGGTTGTTCAGTTTGAGATTGATGTTGTTCAGTATTAGTAAGTTCACTAGGAACCGCTTCGCTTCGCTCCGCTATACTCCCCGTAGAGGATGGAGATGAGTTAGTATCATCTACATCAGTTTCGTTAACTTCATTAACATCAGGATTAACAGGAGC
Division_No_18_20101001_Canada_74	Division_No_18|20101001|Canada|74	C	SRA Sample SRR1554402 26	20101001	201010		Division No. 18	56.1304	-106.347	56.130366,-106.346771			Canada				haplotype called by gretel version 0.0.8											SRA			SRP031898	Canadian MetaMicrobiome Library Projects	Our studies aim to probe various environments, including the soil and gut environments, for interesting or novel microbial functions of industrial, environmental, or medical relevance. We apply sequence- and function-based metagenomic techniques to explore these environments.	TGCAACAGGAGTAGTAAAGTTTTTAACAATATCAGGATATTTAACTTCAAATTCTTTAAATAAAGTATCAAGTTCTTTATTTTAAACTTCTTCTTTAACTGCAATGTAATAAAGATGACCAATAAATTCTTCATCAAATCTGTCACCGTCAAGAATACTAATTAAAGCATCTTCAATGTCAGAAATAACTTGACCATTTTCAGCATGAATATTATATTTCCAACCTTGATTAACCATATCATAATTACCAAACTTATCAATATTTGGAACTCCTATATAACCAATAATTGTATCATTAGCAAATATATCAATACGTTTAAGTTTAACATTATAGATGTCTTCTAACTAATCCCCCTGCTGCATCCTAGTAAATGCTTTAACGTTTTCATTCTCTACTATATACTTAAGATTAACATTATTAGTATGTTCAACTTGAAGTCTTTCAAGACGTTCTTTAGCAATACCGTCAACGTATTGAACAAATTGTCTAGCATTAAGTTTTTTAATAGTTGATTCATCGGTAGCACGATATTTACCTTGATTATTAGTGCTGGCGTAAAGATAGTTTTTTATTTGATTAAACAAGTAATTTTTAATAATTTTATTACCTGTAATACTATCTATATATTCAACTAATTGACCAATACTAAGATAGACTTTACCATTAACAATTTTACCTCTAGTATTACCTTCACTATCAACACTATTAGCAAAATCATTCATAACAGCTTCTATATTGCGTTCATTACCTGTAATAGTGGCATAAGTAGCATTAAGTAATAAACGTCTAGTGCTATTATCTTGAACAGAACTATATAAACTACCTCCTGTAAGACCGTCAATAATATTATTAACTATGTCAGTAGCTTCCGTTTGTTCAAATCCAACTTGACTAAGTTTATCAATAAAAGACTGTCTAGCATTAAGTAAATCACTACTAGTAGATTCATGTCCTAAAGAATCTTCTAAATCAGCAATACTTTCATAAACTAAATCAGTACCTATTTGACCGCGTTCAAATTCATCATCTGAAAGAGTATTATTAACTTCAGATTTAGGAGTACTAATAGGTTCTTGAGAAATTGGTTGTTCAGTTTGAGATTGATGTTGTTCAGTATTAGTAGGCTCACTAGGAACCGCTTCGCTTCGCTCCGCTATACTCCCCGTGGAGGATTGAGATGAGTTAGTATCATCTACATCAGTTTCATTAACTTCATTAACATCAGGATTAACAGGAGC
Division_No_18_20101001_Canada_75	Division_No_18|20101001|Canada|75	C	SRA Sample SRR1554402 27	20101001	201010		Division No. 18	56.1304	-106.347	56.130366,-106.346771			Canada				haplotype called by gretel version 0.0.8											SRA			SRP031898	Canadian MetaMicrobiome Library Projects	Our studies aim to probe various environments, including the soil and gut environments, for interesting or novel microbial functions of industrial, environmental, or medical relevance. We apply sequence- and function-based metagenomic techniques to explore these environments.	TGCAACAGGAGTAGTAAAGTTTTTAACAATATCAGGATATTTAACTTCAAATTCTTTAAATAAAGTATCAAGTTCTTTATTTTAAACTTCTTCTTTAACTGCAATGTAATAAAGATGACCAATAAATTCTTCATCAAATCTGTCACCGTCAAGAATACTAATTAAAGCATCTTCAATGTCAGAAATAACTTGACCATTTTCAGCATGAATATTATATTTCCAACCTTGATTAACCATATCATAATTACCAAACTTATCAATATTTGGAACTCCTATATAACCAATAATTGTACCATTAGCAAGTATATTAATACGTCTAAGCTTACTATCATATTCAGTTTCTAGATAATCACCTTGTTTAATAGAAGTAAATGCTTTAACATTTTCATTCTCTACTATATACTTAAGATTAACATTATTAGTATGTTCAACTTGAAGTCTTTCAAGACGTTCTTTAGCAATACCATCTACATATTGAACAAATTGTCTAGCATTAAGTTTCTTAATAGTTGATTCGTCAGTAGCACGATATTTACCTTGATTATTAGTGCTGGCGTAAAGATAGTTTTTTATTTGATTAAACAAGTAATTTTTAATAATTTTATTACCTGTAATACTATCTATATATTCAACTAATTGACCAATACTAAGATAGACTTTACCATTAACAATTTTACCTCTAGTATTACCTTCACTATCAACACTATTAGCAAAATCATTCATAACAGCTTCTATATTGCGTTCATTACCTGTAATAGTGGCATAAGTAGCATTAAGTAATAAACGTCTAGTGCTATTATCTTGAACAGAACTATATAAACTACCTCCTGTAAGACCGTCAATAATATTATTAACTATGTCAGTAGCTTCCGTTTGTTCAAATCCAACTTGACTAAGTTTATCAATAAAAGACTGTCTAGCATTAAGTAAATCACTACTAGTAGATTCATGTCCTAAAGAATCTTCTAAATCAGCAATACTTTCATAAACTAAATCAGTACCTATTTGACCGCGTTCAAATTCATCATCTGAAAGAGTATTATTAACTTCAGATTTAGGAGTACTAATAGGTTCTTGAGAAATTGGTTGTTCAGTTTGAGATTGATGTTGTTCAGTATTAGTAGGCTCACTAGGAACCGCTTCGCTTCGCTCCGCTATACTCCCCGTGGAGGATTGAGATGAGTTAGTATCATCTACATCAGTTTCATTAACTTCATTAACATCAGGATTAACAGGAGC
Division_No_18_20101001_Canada_76	Division_No_18|20101001|Canada|76	C	SRA Sample SRR1554402 28	20101001	201010		Division No. 18	56.1304	-106.347	56.130366,-106.346771			Canada				haplotype called by gretel version 0.0.8											SRA			SRP031898	Canadian MetaMicrobiome Library Projects	Our studies aim to probe various environments, including the soil and gut environments, for interesting or novel microbial functions of industrial, environmental, or medical relevance. We apply sequence- and function-based metagenomic techniques to explore these environments.	TGCAACAGGAGTAGTAAAGTTTTTAACAATATCAGGATATTTAACTTCAAATTCTTTAAATAAAGTATCAAGTTCTTTATTTTAAACTTCTTCTTTAACTGCAATGTAATAAAGATGACCAATAAATTCTTCATCAAATCTGTCACCGTCAAGAATACTAATTAAAGCATCTTCAATGTCAGAAATAACTTGACCATTTTCAGCATGAATATTATATTTCCAACCTTGATTAACCATATCATAATTACCAAACTTATCAATATTTGGAACTCCTATATAACCAATAATTGTACCATTAGCAAGTATATTAATACGTCTAAGCTTACTATCATATTCAGTTTCTAGATAATCACCTTGTTTAATAGAAGTAAATGCTTTAACATTTTCATTCTCTACTATATACTTAAGATTAACATTATTAGTATGTTCAACTTGAAGTCTTTCAAGACGTTCTTTAGCAATACCATCTACATATTGAACAAATTGTCTAGCATTAAGTTTCTTAATAGTTGATTCGTCAGTAGCACGATATTTACCTTGATTATTAGTGCTGGCGTAAAGATAGTTTTTTATTTGATTAAACAAGTAATTTTTAATAATTTTATTACCTGTAATACTATCTATATATTCAACTAATTGACCAATACTAAGATAGACTTTACCATTAACAATTTTACCTCTAGTATTACCTTCACTATCAACACTATTAGCAAAATCATTCATAACAGCTTCTATATTGCGTTCATTACCTGTAATAGTGGCATAAGTAGCATTAAGTAATAAACGTCTAGTGCTATTATCTTGAACAGAACTATATAAACTACCTCCTGTAAGACCGTCAATAATATTATTAACTATGTCAGTAGCTTCCGTTTGTTCAAATCCAACTTGACTAAGTTTATCAATAAAAGACTGTCTAGCATTAAGTAAATCACTACTAGTAGATTCATGTCCTAAAGAATCTTCTAAATCAGCAATACTTTCATAAACTAAATCAGTACCTATTTGACCACGTTCAAAATCATCATCTGGAAGAGTATTATTAACTTCAGGTTTAGGAGTACTAATAGGTTCTTGAGAAATTGGTTGTTCAGTTTGAGATTGATGTTGTTCAGTATTAGTAAGTTCACTAGGAACCGCTTCGCTTCGCTCCGCTATACTCCCCGTAGAGGATGGAGATGAGTTAGTATCATCTACATCAGTTTCGTTAACTTCATTAACATCAGGATTAACAGGAGC
Division_No_18_20101001_Canada_77	Division_No_18|20101001|Canada|77	C	SRA Sample SRR1554402 29	20101001	201010		Division No. 18	56.1304	-106.347	56.130366,-106.346771			Canada				haplotype called by gretel version 0.0.8											SRA			SRP031898	Canadian MetaMicrobiome Library Projects	Our studies aim to probe various environments, including the soil and gut environments, for interesting or novel microbial functions of industrial, environmental, or medical relevance. We apply sequence- and function-based metagenomic techniques to explore these environments.	TGCAACAGGAGTAGTAAAGTTTTTAACAATATCAGGATATTTAACTTCAAATTCTTTAAATAAAGTATCAAGTTCTTTATTTTAAACTTCTTCTTTAACTGCAATGTAATAAAGATGACCAATAAATTCTTCATCAAATCTGTCACCGTCAAGAATACTAATTAAAGCATCTTCAATGTCAGAAATAACTTGACCATTTTCAGCATGAATATTATATTTCCAACCTTGATTAACCATATCATAATTACCAAACTTATCAATATTTGGAACTCCTATATAACCAATAATTGTATCATTAGCAAGTATATTAATACGTCTAAGCTTACTATCATATTCAGTTTCTAGATAATCACCTTGTTTAATAGAAGTAAATGCTTTAACATTTTCATTCTCTACTATATACTTAAGATTAACATTATTAGTATGTTCAACTTGAAGTCTTTCAAGACGTTCTTTAGCAATACCGTCAACGTATTGAACAAATTGTCTAGCATTAAGTTTTTTAATAGTTGATTCATCGGTAGCACGATATTTACCTTGATTATTAGTGCTGGCGTAAAGATAGTTTTTTATTTGATTAAACAAGTAATTTTTAATAATTTTATTACCTGTAATACTATCTATATATTCAACTAATTGACCAATACTAAGATAGACTTTACCATTAACAATTTTACCTCTAGTATTACCTTCACTATCAACACTATTAGCAAAATCATTCATAACAGCTTCTATATTGCGTTCATTACCTGTAATAGTGGCATAAGTAGCATTAAGTAATAAACGTCTAGTGCTATTATCTTGAACAGAACTATATAAACTACCTCCTGTAAGACCGTCAATAATATTATTAACTATGTCAGTAGCTTCCGTTTGTTCAAATCCAACTTGACTAAGTTTATCAATAAAAGACTGTCTAGCATTAAGTAAATCACTACTAGTAGATTCATGTCCTAAAGAATCTTCTAAATCAGCAATACTTTCATAAACTAAATCAGTACCTATTTGACCGCGTTCAAATTCATCATCTGAAAGAGTATTATTAACTTCAGATTTAGGAGTACTAATAGGTTCTTGAGAAATTGGTTGTTCAGTTTGAGATTGATGTTGTTCAGTATTAGTAGGCTCACTAGGAACCGCTTCGCTTCGCTCCGCTATACTCCCCGTAGAGGATGGAGATGAGTTAGTATCATCTACATCAGTTTCGTTAACTTCATTAACATCAGGATTAACAGGAGC
Division_No_18_20101001_Canada_78	Division_No_18|20101001|Canada|78	C	SRA Sample SRR1554402 30	20101001	201010		Division No. 18	56.1304	-106.347	56.130366,-106.346771			Canada				haplotype called by gretel version 0.0.8											SRA			SRP031898	Canadian MetaMicrobiome Library Projects	Our studies aim to probe various environments, including the soil and gut environments, for interesting or novel microbial functions of industrial, environmental, or medical relevance. We apply sequence- and function-based metagenomic techniques to explore these environments.	TGCAACAGGAGTAGTAAAGTTTTTAACAATATCAGGATATTTAACTTCAAATTCTTTAAATAAAGTATCAAGTTCTTTATTTTAAACTTCTTCTTTAACGGCAATGTAATAAAGATGACCAATAAATTCTTCATCAAATCTGTCACCGTCAAGAATACTAATTAAAGCATCTTCAATGTCAGAAATAACTTGACCATTTTCAGCATGAATATTATATTTCCAACCTTGATTAACCATATCATAATTACCAAACTTATCAATATTTGGAACTCCTATATAACCAATAATTGTACCATTAGCAAGTATATTAATACGTCTAAGCTTACTATCATATTCAGTTTCTAGATAATCACCTTGTTTAATAGAAGTAAATGCTTTAACATTTTCATTCTCTACTATATACTTAAGATTAACATTATTAGTATGTTCAACTTGAAGTCTTTCAAGACGTTCTTTAGCAATACCATCTACATATTGAACAAATTGTCTAGCATTAAGTTTCTTAATAGTTGATTCGTCAGTAGCACGATATTTACCTTGATTATTAGTGCTGGCGTAAAGATAGTTTTTTATTTGATTAAACAAGTAATTTTTAATAATTTTATTACCTGTAATACTATCTATATATTCAACTAATTGACCAATACTAAGATAGACTTTACCATTAACAATTTTACCTCTAGTATTACCTTCACTATCAACACTATTAGCAAAATCATTCATAACAGCTTCTATATTGCGTTCATTACCTGTAATAGTGGCATAAGTAGCATTAAGTAATAAACGTCTAGTGCTATTATCTTGAACAGAACTATATAAACTACCTCCTGTAAGACCGTCAATAATATTATTAACTATGTCAGTAGCTTCCGTTTGTTCAAATCCAACTTGACTAAGTTTATCAATAAAAGACTGTCTAGCATTAAGTAAATCACTACTAGTAGATTCATGTCCTAAAGAATCTTCTAAATCAGCAATACTTTCATAAACTAAATCAGTACCTATTTGACCACGTTCAAAATCATCATCTGGAAGAGTATTATTAACTTCAGGTTTAGGAGTACTAATAGGTTCTTGAGAAATTGGTTGTTCAGTTTGAGATTGATGTTGTTCAGTATTAGTAAGTTCACTAGGAACCGCTTCGCTTCGCTCCGCTATACTCCCCGTAGAGGATGGAGATGAGTTAGTATCATCTACATCAGTTTCGTTAACTTCATTAACATCAGGATTAACAGGAGC
Division_No_18_20101001_Canada_79	Division_No_18|20101001|Canada|79	C	SRA Sample SRR1554402 31	20101001	201010		Division No. 18	56.1304	-106.347	56.130366,-106.346771			Canada				haplotype called by gretel version 0.0.8											SRA			SRP031898	Canadian MetaMicrobiome Library Projects	Our studies aim to probe various environments, including the soil and gut environments, for interesting or novel microbial functions of industrial, environmental, or medical relevance. We apply sequence- and function-based metagenomic techniques to explore these environments.	TGCAACAGGAGTAGTAAAATCTCTAACTATATCAGGATATTTAGTTTCAAATTCTTTAAATAGATTAACAAGTTCTTCTTGTGTCACTTCTTCTTTAACAGCAAGTTCATATAAATGACCAATAAATTCTTCGTCAAATCTATCACCATCAAGAATACTAATTAAAGCGTCTTTAAGTGAAGAAACAACTTGACCATTTTCAGCATGAATATTATATTTCCAACCTTGATTAACCATATCATAATTACCAAACTTATCAATATTTGGAACTCCTATATAACCAATAATTGTATCATTAGCAAATATATCAATACGTTTAAGTTTAACATTATAGATGTCTTCTAACTAATCCCCCTGCTGCATCCTAGTAAATGCTTTAACGTTTTCATTCTCTACTATATACTTAAGATTAACATTATTAGTATGTTCAACTTGAAGTCTTTCAAGACGTTCTTTAGCAATACCATCTACATATTGAACAAATTGTCTAGCATTAAGTTTCTTAATAGTTGATTCGTCAGTAGCACGATATTTACCTTGATTATTAGTGCTGGCGTAAAGATAGTTTTTTATTTGATTAAACAAGTAATTTTTAATAATTTTATTACCTGTAATACTATCTATATATTCAACTAATTGACCAATACTAAGATAGACTTTACCATTAACAATTTTACCTCTAGTATTACCTTCACTATCAACACTATTAGCAAAATCATTCATAACAGCTTCTATATTGCGTTCATTACCTGTAATAGTGGCATAAGTAGCATTAAGTAATAAACGTCTAGTGCTATTATCTTGAACAGAACTATATAAACTACCTCCTGTAAGACCGTCAATAATATTATTAACTATGTCAGTAGCTTCCGTTTGTTCAAATCCAACTTGACTAAGTTTATCAATAAAAGACTGTCTAGCATTAAGTAAATCACTACTAGTAGATTCATGTCCTAAAGAATCTTCTAAATCAGCAATACTTTCATAAACTAAATCAGTACCTATTTGACCGCGTTCAAATTCATCATCTGAAAGAGTATTATTAACTTCAGATTTAGGAGTACTAATAGGTTCTTGAGAAATTGGTTGTTCAGTTTGAGATTGATGTTGTTCAGTATTAGTAGGCTCACTAGGAACCGCTTCGCTTCGCTCCGCTATACTCCCCGTGGAGGATTGAGATGAGTTAGTATCATCTACATCAGTTTCATTAACTTCATTAACATCAGGATTAACAGGAGC
Division_No_18_20101001_Canada_8	Division_No_18|20101001|Canada|8	C	SRA Sample SRR1554403 8	20101001	201010		Division No. 18	56.1304	-106.347	56.130366,-106.346771			Canada				haplotype called by gretel version 0.0.8											SRA			SRP031898	Canadian MetaMicrobiome Library Projects	Our studies aim to probe various environments, including the soil and gut environments, for interesting or novel microbial functions of industrial, environmental, or medical relevance. We apply sequence- and function-based metagenomic techniques to explore these environments.	TGCAACAGGAGTAGTAAAGTTTTTAACAATATCAGGATATTTAACTTCAAATTCTTTAAATAAAGTATCAAGTTCTTTATTTGTAACTTCTTCTTTAACTGCAAGTTAATATAGATGACCAATAAATTCTTCATCAAATCTGTCACCGTCAAGAATACTAATTAAAGCATCTTTAAACGGAGAAATAACTTGACCATTTTCAGCATGAATATTATATTTCCAACCTTGATTAACCATATCATAATTACCAAACTTATCAATATTTGGAACTCCTATATAACCAATAATTGTATCATTAGCAAATATATCAATACGTTTAAGTTTAACATTATATATGGCTTCTAAATAAGCACCTTGCTTAATAATAGTAATTGCTTTAACATTTTCATTTTCTACTATATACTCAAGATTAACGTTATTAGTATGTTCAACTTGAAGTCTTTCAAGACGTTCTTTAGCAATACCGTCAACGTATTGAACAAATTGTCTAGCATTAAGTTTTTTAATAGTTGATTCATCGGTAGCACGATATTTACCTTGATTATTAGTGCTGGCGTAAAGATAGTTTTTTATTTGATTAAACAAGTAATTTTTAATAATTTTATTACCTGTAATACTATCTATATATTCAACTAATTGACCAATACTAAGATATACTTTACCATTAACAATTTTACCTCTAGTATTACCTTCACTATCAACACTATTAGCAAAATCATTCATAACAGCTTCTATATTGCGTTCATTACCTGTAATAGTGGCATAAGTAGCATTAAGTAATAAACGTCTAGTGCTATCATCTTGAACAGAACTATATAAACTACCTCCTGTAAGACCGTCAATAATATTATTAACTATGTCAGTAGCTTCCGTTTGTTCAAATCCAGCTTGATTAAGTTTATCAATAAAAGACTGTCTAGCATTAAGTAAATCACTACTAGTAGACTCATGTCCTAAAGAATCTTCTAAATCAGCTATACTTTCATAAACCAAATCAGTACCTATTTGACCACGTTCGAAATCATCATCTGGAAGAGTATTATTAACTTCAGATTTAGGAGTACTAATAGGTTCTTGAGAAATTGGTTGTTCAGTTTGAGATTGATGTTGTTCAGTATTAGTAGGCTCACTAGGAACCGCTTCGCTTCGCTCCGCTATACTCCCCGTAGAGGATGGAGATGAGTTAGTATCATCTACATCAGTTTTGTTAACTTCATTAACATCAGGATTAACAGGAGC
Division_No_18_20101001_Canada_80	Division_No_18|20101001|Canada|80	C	SRA Sample SRR1554402 32	20101001	201010		Division No. 18	56.1304	-106.347	56.130366,-106.346771			Canada				haplotype called by gretel version 0.0.8											SRA			SRP031898	Canadian MetaMicrobiome Library Projects	Our studies aim to probe various environments, including the soil and gut environments, for interesting or novel microbial functions of industrial, environmental, or medical relevance. We apply sequence- and function-based metagenomic techniques to explore these environments.	TGCAACAGGAGTAGTAAAGTTTTTAACAATATCAGGATATTTAACTTCAAATTCTTTAAATAAAGTATCAAGTTCTTTATTTTAAACTTCTTCTTTAACTGCAATGTAATAAAGATGACCAATAAATTCTTCATCAAATCTGTCACCGTCAAGAATACTAATTAAAGCATCTTCAATGTCAGAAATAACTTGACCATTTTCAGCATGAATATTATATTTCCAACCTTGATTAACCATATCATAATTACCAAACTTATCAATATTTGGAACTCCTATATAACCAATAATTGTACCATTAGCAAGTATATTAATACGTCTAAGCTTACTATCATATTCAGTTTCTAGATAATCACCTTGTTTAATAGAAGTAAATGCTTTAACATTTTCATTCTCTACTATATACTTAAGATTAACATTATTAGTATGTTCAACTTGAAGTCTTTCAAGACGTTCTTTAGCAATACCGTCAACGTATTGAACAAATTGTCTAGCATTAAGTTTTTTAATAGTTGATTCATCGGTAGCACGATATTTACCTTGATTATTAGTGCTGGCGTAAAGATAGTTTTTTATTTGATTAAACAAGTAATTTTTAATAATTTTATTACCTGTAATACTATCTATATATTCAACTAATTGACCAATACTAAGATAGACTTTACCATTAACAATTTTACCTCTAGTATTACCTTCACTATCAACACTATTAGCAAAATCATTCATAACAGCTTCTATATTGCGTTCATTACCTGTAACAGTAGCATAAGTAGCATTAAGTAATAAACGTCTAGTACTATTATCTTGAACAGAACTATATAAACTACCTCCTGTAAGACCATCAATAATATTATTAACTATATCAGCAGCTTCTGTTTGTTCAAATCCAGCTTGACTAAGTTTATCAATAAAAGATTGTCTAGCATTAAGTAAATCACTACTAGTAGATTCATGTCCTAAAGAATCTTCTAAATCAGCAATACTTTCATAAACTAAATCAGTACCTATTTGACCGCGTTCAAATTCATCATCTGAAAGAGTATTATTAACTTCAGATTTAGGAGTACTAATAGGTTCTTGAGAAATTGGTTGTTCAGTTTGAGATTGATGTTGTTCAGTATTAGTAGGCTCACTAGGAACCGCTTCGCTTCGCTCCGCTATACTCCCCGTAGAGGATGGAGATGAGTTAGTATCATCTACATCAGTTTCGTTAACTTCATTAACATCAGGATTAACAGGAGC
Division_No_18_20101001_Canada_81	Division_No_18|20101001|Canada|81	C	SRA Sample SRR1554402 33	20101001	201010		Division No. 18	56.1304	-106.347	56.130366,-106.346771			Canada				haplotype called by gretel version 0.0.8											SRA			SRP031898	Canadian MetaMicrobiome Library Projects	Our studies aim to probe various environments, including the soil and gut environments, for interesting or novel microbial functions of industrial, environmental, or medical relevance. We apply sequence- and function-based metagenomic techniques to explore these environments.	TGCAACAGGAGTAGTAAAATCTCTAACTATATCAGGATATTTAGTTTCAAATTCTTTAAATAGATTAACAAGTTCTTCTTGTGTCACTTCTTCTTTAACAGCAAGTTCATATAAATGACCAATAAATTCTTCGTCAAATCTATCACCATCAAGAATACTAATTAAAGCGTCTTTAAGTGAAGAAACAACTTGACCATTTTCAGCATGAATATTATATTTCCAACCTTGATTAACCATATCATAATTACCAAACTTATCAATATTTGGAACTCCTATATAACCAATAATTGTATCATTAGCAAATATATCAATACGTTTAAGTTTAACATTATAGATGTCTTCTAACTAATCCCCCTGCTGCATCCTAGTAAATGCTTTAACGTTTTCATTCTCTACTATATACTTAAGATTAACATTATTAGTATGTTCAACTTGAAGTCTTTCAAGACGTTCTTTAGCAATACCGTCAACGTATTGAACAAATTGTCTAGCATTAAGTTTTTTAATAGTTGATTCATCGGTAGCACGATATTTACCTTGATTATTAGTGCTGGCGTAAAGATAGTTTTTTATTTGATTAAACAAGTAATTTTTAATAATTTTATTACCTGTAATACTATCTATATATTCAACTAATTGACCAATACTAAGATAGACTTTACCATTAACAATTTTACCTCTAGTATTACCTTCACTATCAACACTATTAGCAAAATCATTCATAACAGCTTCTATATTGCGTTCATTACCTGTAATAGTGGCATAAGTAGCATTAAGTAATAAACGTCTAGTGCTATTATCTTGAACAGAACTATATAAACTACCTCCTGTAAGACCGTCAATAATATTATTAACTATGTCAGTAGCTTCCGTTTGTTCAAATCCAACTTGACTAAGTTTATCAATAAAAGACTGTCTAGCATTAAGTAAATCACTACTAGTAGATTCATGTCCTAAAGAATCTTCTAAATCAGCAATACTTTCATAAACTAAATCAGTACCTATTTGACCACGTTCAAAATCATCATCTGGAAGAGTATTATTAACTTCAGGTTTAGGAGTACTAATAGGTTCTTGAGAAATTGGTTGTTCAGTTTGAGATTGATGTTGTTCAGTATTAGTAAGTTCACTAGGAACCGCTTCGCTTCGCTCCGCTATACTCCCCGTAGAGGATGGAGATGAGTTAGTATCATCTACATCAGTTTCGTTAACTTCATTAACATCAGGATTAACAGGAGC
Division_No_18_20101001_Canada_82	Division_No_18|20101001|Canada|82	C	SRA Sample SRR1554402 34	20101001	201010		Division No. 18	56.1304	-106.347	56.130366,-106.346771			Canada				haplotype called by gretel version 0.0.8											SRA			SRP031898	Canadian MetaMicrobiome Library Projects	Our studies aim to probe various environments, including the soil and gut environments, for interesting or novel microbial functions of industrial, environmental, or medical relevance. We apply sequence- and function-based metagenomic techniques to explore these environments.	TGCAACAGGAGTAGTAAAGTTTTTAACAATATCAGGATATTTAACTTCAAATTCTTTAAATAAAGTATCAAGTTCTTTATTTTAAACTTCTTCTTTAACGGCAATGTAATAAAGATGACCAATAAATTCTTCATCAAATCTGTCACCGTCAAGAATACTAATTAAAGCATCTTCAATGTCAGAAATAACTTGACCATTTTCAGCATGAATATTATATTTCCAACCTTGATTAACCATATCATAATTACCAAACTTATCAATGTTTGGAACTCCTATATAACCAATAATTGTATCATTAGCAAGTATATTAATACGTCTAAGCTTACTATCATATTCAGTTTCTAGATAATCACCTTGTTTAATAGAAGTAAATGCTTTAACATTTTCATTCTCTACTATATACTTAAGATTAACATTATTAGTATGTTCAACTTGAAGTCTTTCAAGACGTTCTTTAGCAATACCATCTACATATTGAACAAATTGTCTAGCATTAAGTTTCTTAATAGTTGATTCGTCAGTAGCACGATATTTACCTTGATTATTAGTGCTGGCGTAAAGATAGTTTTTTATTTGATTAAACAAGTAATTTTTAATAATTTTATTACCTGTAATACTATCTATATATTCAACTAATTGACCAATACTAAGATAGACTTTACCATTAACAATTTTACCTCTAGTATTACCTTCACTATCAACACTATTAGCAAAATCATTCATAACAGCTTCTATATTGCGTTCATTACCTGTAACAGTAGCATAAGTAGCATTAAGTAATAAACGTCTAGTACTATTATCTTGAACAGAACTATATAAACTACCTCCTGTAAGACCATCAATAATATTATTAACTATATCAGCAGCTTCTGTTTGTTCAAATCCAGCTTGACTAAGTTTATCAATAAAAGATTGTCTAGCATTAAGTAAATCACTACTAGTAGATTCATGTCCTAAAGAATCTTCTAAATCAGCAATACTTTCATAAACTAAATCAGTACCTATTTGACCGCGTTCAAATTCATCATCTGAAAGAGTATTATTAACTTCAGATTTAGGAGTACTAATAGGTTCTTGAGAAATTGGTTGTTCAGTTTGAGATTGATGTTGTTCAGTATTAGTAGGCTCACTAGGAACCGCTTCGCTTCGCTCCGCTATACTCCCCGTGGAGGATTGAGATGAGTTAGTATCATCTACATCAGTTTCATTAACTTCATTAACATCAGGATTAACAGGAGC
Division_No_18_20101001_Canada_83	Division_No_18|20101001|Canada|83	C	SRA Sample SRR1554402 35	20101001	201010		Division No. 18	56.1304	-106.347	56.130366,-106.346771			Canada				haplotype called by gretel version 0.0.8											SRA			SRP031898	Canadian MetaMicrobiome Library Projects	Our studies aim to probe various environments, including the soil and gut environments, for interesting or novel microbial functions of industrial, environmental, or medical relevance. We apply sequence- and function-based metagenomic techniques to explore these environments.	TGCAACAGGAGTAGTAAAATCTCTAACTATATCAGGATATTTAGTTTCAAATTCTTTAAATAGATTAACAAGTTCTTCTTGTGTCACTTCTTCTTTAACAGCAAGTTCATATAAATGACCAATAAATTCTTCGTCAAATCTATCACCATCAAGAATACTAATTAAAGCGTCTTTAAGTGAAGAAACAACTTGACCATTTTCAGCATGAATATTATATTTCCAACCTTGATTAACCATATCATAATTACCAAACTTATCAATATTTGGAACTCCTATATAACCAATAATTGTACCATTAGCAAGTATATTAATACGTCTAAGCTTACTATCATATTCAGTTTCTAGATAATCACCTTGTTTAATAGAAGTAAATGCTTTAACATTTTCATTCTCTACTATATACTTAAGATTAACATTATTAGTATGTTCAACTTGAAGTCTTTCAAGACGTTCTTTAGCAATACCGTCAACGTATTGAACAAATTGTCTAGCATTAAGTTTTTTAATAGTTGATTCATCGGTAGCACGATATTTACCTTGATTATTAGTGCTGGCGTAAAGATAGTTTTTTATTTGATTAAACAAGTAATTTTTAATAATTTTATTACCTGTAATACTATCTATATATTCAACTAATTGACCAATACTAAGATAGACTTTACCATTAACAATTTTACCTCTAGTATTACCTTCACTATCAACACTATTAGCAAAATCATTCATAACAGCTTCTATATTGCGTTCATTACCTGTAATAGTGGCATAAGTAGCATTAAGTAATAAACGTCTAGTGCTATTATCTTGAACAGAACTATATAAACTACCTCCTGTAAGACCGTCAATAATATTATTAACTATGTCAGTAGCTTCCGTTTGTTCAAATCCAACTTGACTAAGTTTATCAATAAAAGACTGTCTAGCATTAAGTAAATCACTACTAGTAGATTCATGTCCTAAAGAATCTTCTAAATCAGCAATACTTTCATAAACTAAATCAGTACCTATTTGACCACGTTCAAAATCATCATCTGGAAGAGTATTATTAACTTCAGGTTTAGGAGTACTAATAGGTTCTTGAGAAATTGGTTGTTCAGTTTGAGATTGATGTTGTTCAGTATTAGTAAGTTCACTAGGAACCGCTTCGCTTCGCTCCGCTATACTCCCCGTAGAGGATGGAGATGAGTTAGTATCATCTACATCAGTTTCGTTAACTTCATTAACATCAGGATTAACAGGAGC
Division_No_18_20101001_Canada_84	Division_No_18|20101001|Canada|84	C	SRA Sample SRR1554402 36	20101001	201010		Division No. 18	56.1304	-106.347	56.130366,-106.346771			Canada				haplotype called by gretel version 0.0.8											SRA			SRP031898	Canadian MetaMicrobiome Library Projects	Our studies aim to probe various environments, including the soil and gut environments, for interesting or novel microbial functions of industrial, environmental, or medical relevance. We apply sequence- and function-based metagenomic techniques to explore these environments.	TGCAACAGGAGTAGTAAAGTTTTTAACAATATCAGGATATTTAACTTCAAATTCTTTAAATAAAGTATCAAGTTCTTTATTTGTAACTTCTTCTTTAACTGCAAGTTCATATAAATGACCAATAAATTCTTCATCAAATCTGTCACCGTCAAGAATACTAATTAAAGCATCTTTAAACGGAGAAATAACTTGACCATTTTCAGCATGAATATTATATTTCCAACCTTGATTAACCATATCATAATTACCAAACTTATCAATATTTGGAACTCCTATATAACCAATAATTGTATCATTAGCAAATATATCAATACGTTTAAGTTTAACATTATAGATGTCTTCTAACTAATCCCCCTGCTGCATCCTAGTAAATGCTTTAACGTTTTCATTCTCTACTATATACTTAAGATTAACATTATTAGTATGTTCAACTTGAAGTCTTTCAAGACGTTCTTTAGCAATACCATCTACATATTGAACAAATTGTCTAGCATTAAGTTTCTTAATAGTTGATTCGTCAGTAGCACGATATTTACCTTGATTATTAGTGCTGGCGTAAAGATAGTTTTTTATTTGATTAAACAAGTAATTTTTAATAATTTTATTACCCGTAACACTATCTATATATTCAACTAATTGACCAATACTAAGATAGACTTTACCATTAACAATTTTACCTCTAGTATTACCTTCACTATCAACACTATTAGCAAAATCATTCATAACAGCTTCTATATTGCGTTCATTACCTGTAACAGTAGCATAAGTAGCATTAAGTAATAAACGTCTAGTACTATTATCTTGAACAGAACTATATAAACTACCTCCTGTAAGACCATCAATAATATTATTAACTATATCAGCAGCTTCTGTTTGTTCAAATCCAGCTTGACTAAGTTTATCAATAAAAGATTGTCTAGCATTAAGTAAATCACTACTAGTAGATTCATGTCCTAAAGAATCTTCTAAATCAGCAATACTTTCATAAACTAAATCAGTACCTATTTGACCGCGTTCAAATTCATCATCTGAAAGAGTATTATTAACTTCAGATTTAGGAGTACTAATAGGTTCTTGAGAAATTGGTTGTTCAGTTTGAGATTGATGTTGTTCAGTATTAGTAGGCTCACTAGGAACCGCTTCGCTTCGCTCCGCTATACTCCCCGTGGAGGATTGAGATGAGTTAGTATCATCTACATCAGTTTCATTAACTTCATTAACATCAGGATTAACAGGAGC
Division_No_18_20101001_Canada_85	Division_No_18|20101001|Canada|85	C	SRA Sample SRR1554402 37	20101001	201010		Division No. 18	56.1304	-106.347	56.130366,-106.346771			Canada				haplotype called by gretel version 0.0.8											SRA			SRP031898	Canadian MetaMicrobiome Library Projects	Our studies aim to probe various environments, including the soil and gut environments, for interesting or novel microbial functions of industrial, environmental, or medical relevance. We apply sequence- and function-based metagenomic techniques to explore these environments.	TGCAACAGGAGTAGTAAAGTTTTTAACAATATCAGGATATTTAACTTCAAATTCTTTAAATAAAGTATCAAGTTCTTTATTTGTAACTTCTTCTTTAACTGCAAGTTCATATAAATGACCAATAAATTCTTCATCAAATCTGTCACCGTCAAGAATACTAATTAAAGCATCTTTAAGCGGAGAAACAACTTGACCATTTTCAGCATGAATATTATATTTCCAACCTTGATTAACCATATCATAATTACCAAACTTATCAATGTTTGGAACTCCTATATAACCAATAATTGTATCATTAGCAAGTATATTAATACGTCTAAGCTTACTATCATATTCAGTTTCTAGATAATCACCTTGTTTAATACTAGTAAATGCTTTAACATTTTCATTCTCTACTATATACTTAAGATTAACATTATTAGTATGTTCAACTTGAAGTCTTTCAAGACGTTCTTTAGCAATACCATCTACATATTGAACAAATTGTCTAGCATTAAGTTTCTTAATAGTTGATTCGTCAGTAGCACGATATTTACCTTGATTATTAGTGCTGGCGTAAAGATAGTTTTTTATTTGATTAAACAAGTAATTTTTAATAATTTTATTACCTGTAATACTATCTATATATTCAACTAATTGACCAATACTAAGATAGACTTTACCATTAACAATTTTACCTCTAGTATTACCTTCACTATCAACACTATTAGCAAAATCATTCATAACAGCTTCTATATTGCGTTCATTACCTGTAACAGTAGCATAAGTAGCATTAAGTAATAAACGTCTAGTACTATTATCTTGAACAGAACTATATAAACTACCTCCTGTAAGACCATCAATAATATTATTAACTATATCAGCAGCTTCTGTTTGTTCAAATCCAGCTTGACTAAGTTTATCAATAAAAGATTGTCTAGCATTAAGTAAATCACTACTAGTAGATTCATGTCCTAAAGAATCTTCTAAATCAGCAATACTTTCATAAACTAAATCAGTACCTATTTGACCGCGTTCAAATTCATCATCTGAAAGAGTATTATTAACTTCAGATTTAGGAGTACTAATAGGTTCTTGAGAAATTGGTTGTTCAGTTTGAGATTGATGTTGTTCAGTATTAGTAGGCTCACTAGGAACCGCTTCGCTTCGCTCCGCTATACTCCCCGTGGAGGATTGAGATGAGTTAGTATCATCTACATCAGTTTCATTAACTTCATTAACATCAGGATTAACAGGAGC
Division_No_18_20101001_Canada_86	Division_No_18|20101001|Canada|86	C	SRA Sample SRR1554402 38	20101001	201010		Division No. 18	56.1304	-106.347	56.130366,-106.346771			Canada				haplotype called by gretel version 0.0.8											SRA			SRP031898	Canadian MetaMicrobiome Library Projects	Our studies aim to probe various environments, including the soil and gut environments, for interesting or novel microbial functions of industrial, environmental, or medical relevance. We apply sequence- and function-based metagenomic techniques to explore these environments.	TGCAACAGGAGTAGTAAAGTTTTTAACAATATCAGGATATTTAACTTCAAATTCTTTAAATAAAGTATCAAGTTCTTTATTTTAAACTTCTTCTTTAACGGCAATGTAATAAAGATGACCAATAAATTCTTCATCAAATCTGTCACCGTCAAGAATACTAATTAAAGCATCTTCAATGTCAGAAATAACTTGACCATTTTCAGCATGAATATTATATTTCCAACCTTGATTAACCATATCATAATTACCAAACTTATCAATGTTTGGAACTCCTATATAACCAATAATTGTATCATTAGCAAGTATATTAATACGTCTAAGCTTACTATCATATTCAGTTTCTAGATAATCACCTTGTTTAATAGAAGTAAATGCTTTAACATTTTCATTCTCTACTATATACTTAAGATTAACATTATTAGTATGTTCAACTTGAAGTCTTTCAAGACGTTCTTTAGCAATACCGTCAACGTATTGAACAAATTGTCTAGCATTAAGTTTTTTAATAGTTGATTCATCGGTAGCACGATATTTACCTTGATTATTAGTGCTGGCGTAAAGATAGTTTTTTATTTGATTAAACAAGTAATTTTTAATAATTTTATTACCCGTAACACTATCTATATATTCAACTAATTGACCAATACTAAGATAGACTTTACCATTAACAATTTTACCTCTAGTATTACCTTCACTATCAACACTATTAGCAAAATCATTCATAACAGCTTCTATATTGCGTTCATTACCTGTAATAGTGGCATAAGTAGCATTAAGTAATAAACGTCTAGTGCTATTATCTTGAACAGAACTATATAAACTACCTCCTGTAAGACCGTCAATAATATTATTAACTATGTCAGTAGCTTCCGTTTGTTCAAATCCAACTTGACTAAGTTTATCAATAAAAGACTGTCTAGCATTAAGTAAATCACTACTAGTAGATTCATGTCCTAAAGAATCTTCTAAATCAGCAATACTTTCATAAACTAAATCAGTACCTATTTGACCGCGTTCAAATTCATCATCTGAAAGAGTATTATTAACTTCAGATTTAGGAGTACTAATAGGTTCTTGAGAAATTGGTTGTTCAGTTTGAGATTGATGTTGTTCAGTATTAGTAGGCTCACTAGGAACCGCTTCGCTTCGCTCCGCTATACTCCCCGTAGAGGATGGAGATGAGTTAGTATCATCTACATCAGTTTCGTTAACTTCATTAACATCAGGATTAACAGGAGC
Division_No_18_20101001_Canada_87	Division_No_18|20101001|Canada|87	C	SRA Sample SRR1554402 39	20101001	201010		Division No. 18	56.1304	-106.347	56.130366,-106.346771			Canada				haplotype called by gretel version 0.0.8											SRA			SRP031898	Canadian MetaMicrobiome Library Projects	Our studies aim to probe various environments, including the soil and gut environments, for interesting or novel microbial functions of industrial, environmental, or medical relevance. We apply sequence- and function-based metagenomic techniques to explore these environments.	TGCAACAGGAGTAGTAAAATCTCTAACTATATCAGGATATTTAGTTTCAAATTCTTTAAATAGATTAACAAGTTCTTCTTGTGTCACTTCTTCTTTAACAGCAAGTTCATATAAATGACCAATAAATTCTTCGTCAAATCTATCACCATCAAGAATACTAATTAAAGCGTCTTTAAGTGAAGAAACAACTTGACCATTTTCAGCATGAATATTATATTTCCAACCTTGATTAACCATATCATAATTACCAAACTTATCAATGTTTGGAACTCCTATATAACCAATAATTGTATCATTAGCAAGTATATTAATACGTCTAAGCTTACTATCATATTCAGTTTCTAGATAATCACCTTGTTTAATAGAAGTAAATGCTTTAACATTTTCATTCTCTACTATATACTTAAGATTAACATTATTAGTATGTTCAACTTGAAGTCTTTCAAGACGTTCTTTAGCAATACCGTCAACGTATTGAACAAATTGTCTAGCATTAAGTTTTTTAATAGTTGATTCATCGGTAGCACGATATTTACCTTGATTATTAGTGCTGGCGTAAAGATAGTTTTTTATTTGATTAAACAAGTAATTTTTAATAATTTTATTACCCGTAACACTATCTATATATTCAACTAATTGACCAATACTAAGATAGACTTTACCATTAACAATTTTACCTCTAGTATTACCTTCACTATCAACACTATTAGCAAAATCATTCATAACAGCTTCTATATTGCGTTCATTACCTGTAATAGTGGCATAAGTAGCATTAAGTAATAAACGTCTAGTGCTATTATCTTGAACAGAACTATATAAACTACCTCCTGTAAGACCGTCAATAATATTATTAACTATGTCAGTAGCTTCCGTTTGTTCAAATCCAACTTGACTAAGTTTATCAATAAAAGACTGTCTAGCATTAAGTAAATCACTACTAGTAGATTCATGTCCTAAAGAATCTTCTAAATCAGCAATACTTTCATAAACTAAATCAGTACCTATTTGACCGCGTTCAAATTCATCATCTGAAAGAGTATTATTAACTTCAGATTTAGGAGTACTAATAGGTTCTTGAGAAATTGGTTGTTCAGTTTGAGATTGATGTTGTTCAGTATTAGTAGGCTCACTAGGAACCGCTTCGCTTCGCTCCGCTATACTCCCCGTAGAGGATGGAGATGAGTTAGTATCATCTACATCAGTTTCGTTAACTTCATTAACATCAGGATTAACAGGAGC
Division_No_18_20101001_Canada_88	Division_No_18|20101001|Canada|88	C	SRA Sample SRR1554402 40	20101001	201010		Division No. 18	56.1304	-106.347	56.130366,-106.346771			Canada				haplotype called by gretel version 0.0.8											SRA			SRP031898	Canadian MetaMicrobiome Library Projects	Our studies aim to probe various environments, including the soil and gut environments, for interesting or novel microbial functions of industrial, environmental, or medical relevance. We apply sequence- and function-based metagenomic techniques to explore these environments.	TGCAACAGGAGTAGTAAAGTTTTTAACAATATCAGGATATTTAACTTCAAATTCTTTAAATAAAGTATCAAGTTCTTTATTTTTAACTTCTTCTTTAACTGCAAGTTCATATAGATGACCAATAAATTCTTCATCAAATCTGTCACCGTCAAGAATACTAATTAAAGCATCTTTAAACGGAGAAATAACTTGACCATTTTCAGCATGAATATTATATTTCCAACCTTGATTAACCATATCATAATTACCAAACTTATCAATATTTGGAACTCCTATATAACCAATAATTGTACCATTAGCAAGTATATTAATACGTCTAAGCTTACTATCATATTCAGTTTCTAGATAATCACCTTGTTTAATAGAAGTAAATGCTTTAACATTTTCATTCTCTACTATATACTTAAGATTAACATTATTAGTATGTTCAACTTGAAGTCTTTCAAGACGTTCTTTAGCAATACCATCTACATATTGAACAAATTGTCTAGCATTAAGTTTCTTAATAGTTGATTCGTCAGTAGCACGATATTTACCTTGATTATTAGTGCTGGCGTAAAGATAGTTTTTTATTTGATTAAACAAGTAATTTTTAATAATTTTATTACCTGTAATACTATCTATATATTCAACTAATTGACCAATACTAAGATAGACTTTACCATTAACAATTTTACCTCTAGTATTACCTTCACTATCAACACTATTAGCAAAATCATTCATAACAGCTTCTATATTGCGTTCATTACCTGTAACAGTAGCATAAGTAGCATTAAGTAATAAACGTCTAGTACTATTATCTTGAACAGAACTATATAAACTACCTCCTGTAAGACCATCAATAATATTATTAACTATATCAGCAGCTTCTGTTTGTTCAAATCCAGCTTGACTAAGTTTATCAATAAAAGATTGTCTAGCATTAAGTAAATCACTACTAGTAGATTCATGTCCTAAAGAATCTTCTAAATCAGCAATACTTTCATAAACTAAATCAGTACCTATTTGACCACGTTCAAAATCATCATCTGGAAGAGTATTATTAACTTCAGGTTTAGGAGTACTAATAGGTTCTTGAGAAATTGGTTGTTCAGTTTGAGATTGATGTTGTTCAGTATTAGTAAGTTCACTAGGAACCGCTTCGCTTCGCTCCGCTATACTCCCCGTAGAGGATGGAGATGAGTTAGTATCATCTACATCAGTTTCGTTAACTTCATTAACATCAGGATTAACAGGAGC
Division_No_18_20101001_Canada_89	Division_No_18|20101001|Canada|89	C	SRA Sample SRR1554402 41	20101001	201010		Division No. 18	56.1304	-106.347	56.130366,-106.346771			Canada				haplotype called by gretel version 0.0.8											SRA			SRP031898	Canadian MetaMicrobiome Library Projects	Our studies aim to probe various environments, including the soil and gut environments, for interesting or novel microbial functions of industrial, environmental, or medical relevance. We apply sequence- and function-based metagenomic techniques to explore these environments.	TGCAACAGGAGTAGTAAAGTTTTTAACAATATCAGGATATTTAACTTCAAATTCTTTAAATAAAGTATCAAGTTCTTTATTTGTAACTTCTTCTTTAACTGCAAGTTCATATAGATGACCAATAAATTCTTCATCAAATCTGTCACCGTCAAGAATACTAATTAAAGCATCTTTAAACGGAGAAATAACTTGACCATTTTCAGCATGAATATTATATTTCCAACCTTGATTAACCATATCATAATTACCAAACTTATCAATATTTGGAACTCCTATATAACCAATAATTGTACCATTAGCAAGTATATTAATACGTCTAAGCTTACTATCATATTCAGTTTCTAGATAATCACCTTGTTTAATAGAAGTAAATGCTTTAACATTTTCATTCTCTACTATATACTTAAGATTAACATTATTAGTATGTTCAACTTGAAGTCTTTCAAGACGTTCTTTAGCAATACCATCTACATATTGAACAAATTGTCTAGCATTAAGTTTCTTAATAGTTGATTCGTCAGTAGCACGATATTTACCTTGATTATTAGTGCTGGCGTAAAGATAGTTTTTTATTTGATTAAACAAGTAATTTTTAATAATTTTATTACCCGTAACACTATCTATATATTCAACTAATTGACCAATACTAAGATAGACTTTACCATTAACAATTTTACCTCTAGTATTACCTTCACTATCAACACTATTAGCAAAATCATTCATAACAGCTTCTATATTGCGTTCATTACCTGTAACAGTAGCATAAGTAGCATTAAGTAATAAACGTCTAGTACTATTATCTTGAACAGAACTATATAAACTACCTCCTGTAAGACCATCAATAATATTATTAACTATATCAGCAGCTTCTGTTTGTTCAAATCCAGCTTGACTAAGTTTATCAATAAAAGATTGTCTAGCATTAAGTAAATCACTACTAGTAGATTCATGTCCTAAAGAATCTTCTAAATCAGCAATACTTTCATAAACTAAATCAGTACCTATTTGACCACGTTCAAAATCATCATCTGGAAGAGTATTATTAACTTCAGGTTTAGGAGTACTAATAGGTTCTTGAGAAATTGGTTGTTCAGTTTGAGATTGATGTTGTTCAGTATTAGTAAGTTCACTAGGAACCGCTTCGCTTCGCTCCGCTATACTCCCCGTAGAGGATGGAGATGAGTTAGTATCATCTACATCAGTTTCGTTAACTTCATTAACATCAGGATTAACAGGAGC
Division_No_18_20101001_Canada_9	Division_No_18|20101001|Canada|9	C	SRA Sample SRR1554403 9	20101001	201010		Division No. 18	56.1304	-106.347	56.130366,-106.346771			Canada				haplotype called by gretel version 0.0.8											SRA			SRP031898	Canadian MetaMicrobiome Library Projects	Our studies aim to probe various environments, including the soil and gut environments, for interesting or novel microbial functions of industrial, environmental, or medical relevance. We apply sequence- and function-based metagenomic techniques to explore these environments.	TGCAACAGGAGTAGTAAAATCTCTAACTATATCAGGATATTTAGTTTCAAATTCTTTAAATAGATTAACAAGTTCTTCTTGTGTCACTTCTTCTTTAACAGCAAGTTCATATAAATGACCAATAAATTCTTCGTCAAATCTATCACCATCAAGAATACTAATTAAAGCGTCTTTAAGTGAAGAAACAACTTGACCATTTTCAGCATGAATATTATATTTCCAACCTTGATTAACCATATCATAATTACCAAACTTATCAATATTTGGAACTCCTATATAACCAATAATTGTATCATTAGCAAATATATCAATACGTTTAAGTTTAACATTATATATGGCTTCTAAATAAGCACCTTGCTTAATAATAGTAATTGCTTTAACATTTTCATTTTCTACTATATACTCAAGATTAACATTATTAGTATGTTCAACTTGAAGTCTTTCAAGACGTTCTTTAGCAATACCGTCAACGTATTGAACAAATTGTCTAGCATTAAGTTTTTTAATAGTTGATTCATCGGTAGCACGATATTTACCTTGATTATTAGTGCTGGCGTAAAGATAGTTTTTTATTTGATTAAACAAGTAATTTTTAATAATTTTATTACCTGTAATACTATCTATATATTCAACTAATTGACCAATACTAAGATATACTTTACCATTAACAATTTTACCTCTAGTATTACCTTCACTATCAACACTATTAGCAAAATCATTCATAACAGCTTCTATATTGCGTTCATTACCTGTAATAGTGGCATAAGTAGCATTAAGTAATAAACGTCTAGTGCTATCATCTTGAACAGAACTATATAAACTACCTCCTGTAAGACCGTCAATAATATTATTAACTATGTCAGTAGCTTCCGTTTGTTCAAATCCAGCTTGATTAAGTTTATCAATAAAAGACTGTCTAGCATTAAGTAAATCACTACTAGTAGACTCATGTCCTAAAGAATCTTCTAAATCAGCTATACTTTCATAAACCAAATCAGTACCTATTTGACCACGTTCGAAATCATCATCTGGAAGAGTATTATTAACTTCAGATTTAGGAGTACTAATAGGTTCTTGAGAAATTGGTTGTTCAGTTTGAGATTGATGTTGTTCAGTATTAGTAGGCTCACTAGGAACCGCTTCGCTTCGCTCCGCTATACTCCCCGTAGAGGATGGAGATGAGTTAGTATCATCTACATCAGTTTTGTTAACTTCATTAACATCAGGATTAACAGGAGC
Division_No_18_20101001_Canada_90	Division_No_18|20101001|Canada|90	C	SRA Sample SRR1554402 42	20101001	201010		Division No. 18	56.1304	-106.347	56.130366,-106.346771			Canada				haplotype called by gretel version 0.0.8											SRA			SRP031898	Canadian MetaMicrobiome Library Projects	Our studies aim to probe various environments, including the soil and gut environments, for interesting or novel microbial functions of industrial, environmental, or medical relevance. We apply sequence- and function-based metagenomic techniques to explore these environments.	TGCAACAGGAGTAGTAAAATCTCTAACTATATCAGGATATTTAGTTTCAAATTCTTTAAATAGATTAACAAGTTCTTCTTGTGTCACTTCTTCTTTAACAGCAAGTTCATATAAATGACCAATAAATTCTTCGTCAAATCTATCACCATCAAGAATACTAATTAAAGCGTCTTTAAGTGAAGAAACAACTTGACCATTTTCAGCATGAATATTATATTTCCAACCTTGATTAACCATATCATAATTACCAAACTTATCAATGTTTGGAACTCCTATATAACCAATAATTGTATCATTAGCAAATATATCAATACGTTTAAGTTTAACATTATATATGGCTTCTAACTAATCCCCCTGCTGCATCCTAGTAAATGCTTTAACGTTTTCATTCTCTACTATATACTTAAGATTAACATTATTAGTATGTTCAACTTGAAGTCTTTCAAGACGTTCTTTAGCAATACCGTCAACGTATTGAACAAATTGTCTAGCATTAAGTTTCTTAATAGTTGATTCATCAGTAGCACGATATTTACCTTGATTATTAGTGCTGGCGTAAAGATAGTTTTTTATTTGATTAAACAAGTAATTTTTAATAATTTTATTACCTGTAATACTATCTATATATTCAACTAATTGACCAATACTAAGATAGACTTTACCATTAACAATTTTACCTCTAGTATTACCTTCACTATCAACACTATTAGCAAAATCATTCATAACAGCTTCTATATTGCGTTCATTACCTGTAATAGTGGCATAAGTAGCATTAAGTAATAAACGTCTAGTGCTATTATCTTGAACAGAACTATATAAACTACCTCCTGTAAGACCGTCAATAATATTATTAACTATGTCAGTAGCTTCCGTTTGTTCAAATCCAGCTTGATTAAGTTTATCAATAAAAGACTGTCTAGCATTAAGTAAATCACTACTAGTAGACTCATGTCCTAAAGAATCTTCTAAATCAGCTATACTTTCATAAACCAAATCAGTACCTATTTGACCACGTTCGAAATCATCATCTGGAAGAGTATTATTAACTTCAGATTTAGGAGTACTAATAGGTTCTTGAGAAATTGGTTGTTCAGTTTGAGATTGATGTTGTTCAGTATTAGTAGGCTCACTAGGAACCGCTTCGCTTCGCTCCGCTATACTCCCCGTGGAGGATTGAGATGAGTTAGTATCATCTACATCAGTTTCATTAACTTCATTAACATCAGGATTAACAGGAGC
Division_No_18_20101001_Canada_91	Division_No_18|20101001|Canada|91	C	SRA Sample SRR1554402 43	20101001	201010		Division No. 18	56.1304	-106.347	56.130366,-106.346771			Canada				haplotype called by gretel version 0.0.8											SRA			SRP031898	Canadian MetaMicrobiome Library Projects	Our studies aim to probe various environments, including the soil and gut environments, for interesting or novel microbial functions of industrial, environmental, or medical relevance. We apply sequence- and function-based metagenomic techniques to explore these environments.	TGCAACAGGAGTAGTAAAATCTCTAACTATATCAGGATATTTAGTTTCAAATTCTTTAAATAGATTAACAAGTTCTTCTTGTGTCACTTCTTCTTTAACAGCAAGTTCATATAAATGACCAATAAATTCTTCGTCAAATCTATCACCATCAAGAATACTAATTAAAGCGTCTTTAAGTGAAGAAACAACTTGACCATTTTCAGCATGAATATTATATTTCCAACCTTGATTAACCATATCATAATTACCAAACTTATCAATGTTTGGAACTCCTATATAACCAATAATTGTATCATTAGCAAATATATCAATACGTTTAAGTTTAACATTATATATGTCTTCTAACTAATCCCCCTGCTGCATCCTAGTAAATGCTTTAACGTTTTCATTCTCTACTATATACTTAAGATTAACATTATTAGTATGTTCAACTTGAAGTCTTTCAAGACGTTCTTTAGCAATACCGTCAACGTATTGAACAAATTGTCTAGCATTAAGTTTCTTAATAGTTGATTCATCAGTAGCACGATATTTACCTTGATTATTAGTGCTGGCGTAAAGATAGTTTTTTATTTGATTAAACAAGTAATTTTTAATAATTTTATTACCTGTAATACTATCTATATATTCAACTAATTGACCAATACTAAGATAGACTTTACCATTAACAATTTTACCTCTAGTATTACCTTCACTATCAACACTATTAGCAAAATCATTCATAACAGCTTCTATATTGCGTTCATTACCTGTAATAGTGGCATAAGTAGCATTAAGTAATAAACGTCTAGTGCTATTATCTTGAACAGAACTATATAAACTACCTCCTGTAAGACCGTCAATAATATTATTAACTATGTCAGTAGCTTCCGTTTGTTCAAATCCAACTTGATTAAGTTTATCAATAAAAGACTGTCTAGCATTAAGTAAATCACTACTAGTAGACTCATGTCCTAAAGAATCTTCTAAATCAGCTATACTTTCATAAACCAAATCAGTACCTATTTGACCACGTTCGAAATCATCATCTGGAAGAGTATTATTAACTTCAGATTTAGGAGTACTAATAGGTTCTTGAGAAATTGGTTGTTCAGTTTGAGATTGATGTTGTTCAGTATTAGTAGGCTCACTAGGAACCGCTTCGCTTCGCTCCGCTATACTCCCCGTGGAGGATTGAGATGAGTTAGTATCATCTACATCAGTTTCATTAACTTCATTAACATCAGGATTAACAGGAGC
Division_No_18_20101001_Canada_92	Division_No_18|20101001|Canada|92	C	SRA Sample SRR1554402 44	20101001	201010		Division No. 18	56.1304	-106.347	56.130366,-106.346771			Canada				haplotype called by gretel version 0.0.8											SRA			SRP031898	Canadian MetaMicrobiome Library Projects	Our studies aim to probe various environments, including the soil and gut environments, for interesting or novel microbial functions of industrial, environmental, or medical relevance. We apply sequence- and function-based metagenomic techniques to explore these environments.	TGCAACAGGAGTAGTAAAATCTCTAACTATATCAGGATATTTAGTTTCAAATTCTTTAAATAGATTAACAAGTTCTTCTTGTGTCACTTCTTCTTTAACAGCAAGTTCATATAAATGACCAATAAATTCTTCGTCAAATCTATCACCATCAAGAATACTAATTAAAGCGTCTTTAAGTGAAGAAACAACTTGACCATTTTCAGCATGAATATTATATTTCCAACCTTGATTAACCATATCATAATTACCAAACTTATCAATATTTGGAACTCCTATATAACCAATAATTGTATCATTAGCAAATATATCAATACGTTTAAGTTTAACATTATATATGTCTTCTAACTAATCCCCCTGCTGCATCCTAGTAAATGCTTTAACGTTTTCATTCTCTACTATATACTTAAGATTAACATTATTAGTATGTTCAACTTGAAGTCTTTCAAGACGTTCTTTAGCAATACCGTCAACGTATTGAACAAATTGTCTAGCATTAAGTTTCTTAATAGTTGATTCATCAGTAGCACGATATTTACCTTGATTATTAGTGCTGGCGTAAAGATAGTTTTTTATTTGATTAAACAAGTAATTTTTAATAATTTTATTACCTGTAATACTATCTATATATTCAACTAATTGACCAATACTAAGATAGACTTTACCATTAACAATTTTACCTCTAGTATTACCTTCACTATCAACACTATTAGCAAAATCATTCATAACAGCTTCTATATTGCGTTCATTACCTGTAATAGTGGCATAAGTAGCATTAAGTAATAAACGTCTAGTGCTATTATCTTGAACAGAACTATATAAACTACCTCCTGTAAGACCGTCAATAATATTATTAACTATGTCAGTAGCTTCCGTTTGTTCAAATCCAACTTGATTAAGTTTATCAATAAAAGACTGTCTAGCATTAAGTAAATCACTACTAGTAGACTCATGTCCTAAAGAATCTTCTAAATCAGCTATACTTTCATAAACCAAATCAGTACCTATTTGACCACGTTCGAAATCATCATCTGGAAGAGTATTATTAACTTCAGATTTAGGAGTACTAATAGGTTCTTGAGAAATTGGTTGTTCAGTTTGAGATTGATGTTGTTCAGTATTAGTAGGCTCACTAGGAACCGCTTCGCTTCGCTCCGCTATACTCCCCGTGGAGGATTGAGATGAGTTAGTATCATCTACATCAGTTTCATTAACTTCATTAACATCAGGATTAACAGGAGC
Division_No_18_20101001_Canada_93	Division_No_18|20101001|Canada|93	C	SRA Sample SRR1554402 45	20101001	201010		Division No. 18	56.1304	-106.347	56.130366,-106.346771			Canada				haplotype called by gretel version 0.0.8											SRA			SRP031898	Canadian MetaMicrobiome Library Projects	Our studies aim to probe various environments, including the soil and gut environments, for interesting or novel microbial functions of industrial, environmental, or medical relevance. We apply sequence- and function-based metagenomic techniques to explore these environments.	TGCAACAGGAGTAGTAAAGTTTTTAACAATATCAGGATATTTAACTTCAAATTCTTTAAATAAAGTATCAAGTTCTTTATTTGTAACTTCTTCTTTAACTGCAAGTTCATATAAATGACCAATAAATTCTTCATCAAATCTGTCACCGTCAAGAATACTAATTAAAGCATCTTTAAGCGGAGAAACAACTTGACCATTTTCAGCATGAATATTATATTTCCAACCTTGATTAACCATATCATAATTACCAAACTTATCAATGTTTGGAACTCCTATATAACCAATAATTGTATCATTAGCAAGTATATTAATACGTCTAAGCTTACTATCATATTCAGTTTCTAGATAATCACCTTGTTTAATACTAGTAAATGCTTTAACATTTTCATTCTCTACTATATACTTAAGATTAACATTATTAGTATGTTCAACTTGAAGTCTTTCAAGACGTTCTTTAGCAATACCGTCAACGTATTGAACAAATTGTCTAGCATTAAGTTTTTTAATAGTTGATTCATCGGTAGCACGATATTTACCTTGATTATTAGTGCTGGCGTAAAGATAGTTTTTTATTTGATTAAACAAGTAATTTTTAATAATTTTATTACCCGTAACACTATCTATATATTCAACTAATTGACCAATACTAAGATAGACTTTACCATTAACAATTTTACCTCTAGTATTACCTTCACTATCAACACTATTAGCAAAATCATTCATAACAGCTTCTATATTGCGTTCATTACCTGTAATAGTGGCATAAGTAGCATTAAGTAATAAACGTCTAGTGCTATTATCTTGAACAGAACTATATAAACTACCTCCTGTAAGACCGTCAATAATATTATTAACTATGTCAGTAGCTTCCGTTTGTTCAAATCCAGCTTGATTAAGTTTATCAATAAAAGACTGTCTAGCATTAAGTAAATCACTACTAGTAGACTCATGTCCTAAAGAATCTTCTAAATCAGCTATACTTTCATAAACCAAATCAGTACCTATTTGACCACGTTCGAAATCATCATCTGGAAGAGTATTATTAACTTCAGATTTAGGAGTACTAATAGGTTCTTGAGAAATTGGTTGTTCAGTTTGAGATTGATGTTGTTCAGTATTAGTAGGCTCACTAGGAACCGCTTCGCTTCGCTCCGCTATACTCCCCGTGGAGGATTGAGATGAGTTAGTATCATCTACATCAGTTTCATTAACTTCATTAACATCAGGATTAACAGGAGC
Division_No_18_20101001_Canada_94	Division_No_18|20101001|Canada|94	C	SRA Sample SRR1554402 46	20101001	201010		Division No. 18	56.1304	-106.347	56.130366,-106.346771			Canada				haplotype called by gretel version 0.0.8											SRA			SRP031898	Canadian MetaMicrobiome Library Projects	Our studies aim to probe various environments, including the soil and gut environments, for interesting or novel microbial functions of industrial, environmental, or medical relevance. We apply sequence- and function-based metagenomic techniques to explore these environments.	TGCAACAGGAGTAGTAAAATCTCTAACTATATCAGGATATTTAGTTTCAAATTCTTTAAATAGATTAACAAGTTCTTCTTGTGTCACTTCTTCTTTAACAGCAAGTTCATATAAATGACCAATAAATTCTTCGTCAAATCTATCACCATCAAGAATACTAATTAAAGCGTCTTTAAGTGAAGAAACAACTTGACCATTTTCAGCATGAATATTATATTTCCAACCTTGATTAACCATATCATAATTACCAAACTTATCAATATTTGGAACTCCTATATAACCAATAATTGTACCATTAGCAAGTATATTAATACGTCTAAGCTTACTATCATATTCAGTTTCTAGATAATCACCTTGTTTAATAGAAGTAAATGCTTTAACATTTTCATTCTCTACTATATACTTAAGATTAACATTATTAGTATGTTCAACTTGAAGTCTTTCAAGACGTTCTTTAGCAATACCATCTACATATTGAAAAAATTGTCTAGCATTAAGTTTCTTAATAGTTGATTCGTCAGTAGCACGATATTTACCTTGATTATTAGTGCTGGCGTAAAGATAGTTTTTTATTTGATTAAACAAGTAATTTTTAATAATTTTATTACCTGTAATACTATCTATATATTCAACTAATTGACCAATACTAAGATAGACTTTACCATTAACAATTTTACCTCTAGTATTACCTTCACTATCAACACTATTAGCAAAATCATTCATAACAGCTTCTATATTGCGTTCATTACCTGTAACAGTAGCATAAGTAGCATTAAGTAATAAACGTCTAGTACTATTATCTTGAACAGAACTATATAAACTACCTCCTGTAAGACCATCAATAATATTATTAACTATATCAGCAGCTTCTGTTTGTTCAAATCCAGCTTGACTAAGTTTATCAATAAAAGATTGTCTAGCATTAAGTAAATCACTACTAGTAGATTCATGTCCTAAAGAATCTTCTAAATCAGCAATACTTTCATAAACTAAATCAGTACCTATTTGACCGCGTTCAAATTCATCATCTGAAAGAGTATTATTAACTTCAGATTTAGGAGTACTAATAGGTTCTTGAGAAATTGGTTGTTCAGTTTGAGATTGATGTTGTTCAGTATTAGTAGGCTCACTAGGAACCGCTTCGCTTCGCTCCGCTATACTCCCCGTAGAGGATGGAGATGAGTTAGTATCATCTACATCAGTTTCGTTAACTTCATTAACATCAGGATTAACAGGAGC
Division_No_18_20101001_Canada_95	Division_No_18|20101001|Canada|95	C	SRA Sample SRR1554402 47	20101001	201010		Division No. 18	56.1304	-106.347	56.130366,-106.346771			Canada				haplotype called by gretel version 0.0.8											SRA			SRP031898	Canadian MetaMicrobiome Library Projects	Our studies aim to probe various environments, including the soil and gut environments, for interesting or novel microbial functions of industrial, environmental, or medical relevance. We apply sequence- and function-based metagenomic techniques to explore these environments.	TGCAACAGGAGTAGTAAAGTTTTTAACAATATCAGGATATTTAACTTCAAATTCTTTAAATAAAGTATCAAGTTCTTTATTTGTAACTTCTTCTTTAACGGCAAGTTCATATAGATGACCAATAAATTCTTCATCAAATCTGTCACCGTCAAGAATACTAATTAAAGCATCTTTAAACGGAGAAATAACTTGACCATTTTCAGCATGAATATTATATTTCCAACCTTGATTAACCATATCATAATTACCAAACTTATCAATATTTGGAACTCCTATATAACCAATAATTGTATCATTAGCAAATATATCAATACGTTTAAGTTTAACATTATATATGGCTTCTAAATAATCCCCTTGCTTCATACTAGTAAATGCTTTAACATTTTCATTCTCTACTATATACTTAAGATTAACATTATTAGTATGTTCAACTTGAAGTCTTTCAAGACGTTCTTTAGCAATACCGTCAACGTATTGAACAAATTGTCTAGCATTAAGTTTCTTAATAGTTGATTCATCAGTAGCACGATATTTACCTTGATTATTAGTGCTGGCGTAAAGATAGTTTTTTATTTGATTAAACAAGTAATTTTTAATAATTTTATTACCCGTAACACTATCTATATATTCAACTAATTGACCAATACTAAGATAGACTTTACCATTAACAATTTTACCTCTAGTATTACCTTCACTATCAACACTATTAGCAAAATCATTCATAACAGCTTCTATATTGCGTTCATTACCTGTAATAGTGGCATAAGTAGCATTAAGTAATAAACGTCTAGTGCTATTATCTTGAACAGAACTATATAAACTACCTCCTGTAAGACCGTCAATAATATTATTAACTATGTCAGTAGCTTCCGTTTGTTCAAATCCAACTTGATTAAGTTTATCAATAAAAGACTGTCTAGCATTAAGTAAATCACTACTAGTAGACTCATGTCCTAAAGAATCTTCTAAATCAGCTATACTTTCATAAACCAAATCAGTACCTATTTGACCACGTTCGAAATCATCATCTGGAAGAGTATTATTAACTTCAGATTTAGGAGTACTAATAGGTTCTTGAGAAATTGGTTGTTCAGTTTGAGATTGATGTTGTTCAGTATTAGTAGGCTCACTAGGAACCGCTTCGCTTCGCTCCGCTATACTCCCCGTGGAGGATTGAGATGAGTTAGTATCATCTACATCAGTTTCATTAACTTCATTAACATCAGGATTAACAGGAGC
Division_No_18_20101001_Canada_96	Division_No_18|20101001|Canada|96	C	SRA Sample SRR1554402 48	20101001	201010		Division No. 18	56.1304	-106.347	56.130366,-106.346771			Canada				haplotype called by gretel version 0.0.8											SRA			SRP031898	Canadian MetaMicrobiome Library Projects	Our studies aim to probe various environments, including the soil and gut environments, for interesting or novel microbial functions of industrial, environmental, or medical relevance. We apply sequence- and function-based metagenomic techniques to explore these environments.	TGCAACAGGAGTAGTAAAATCTCTAACTATATCAGGATATTTAGTTTCAAATTCTTTAAATAGATTAACAAGTTCTTCTTGTGTCACTTCTTCTTTAACAGCAAGTTCATATAAATGACCAATAAATTCTTCGTCAAATCTATCACCATCAAGAATACTAATTAAAGCGTCTTTAAGTGAAGAAACAACTTGACCATTTTCAGCATGAATATTATATTTCCAACCTTGATTAACCATATCATAATTACCAAACTTATCAATGTTTGGAACTCCTATATAACCAAGAATTGTATCATTAGCAAATATATCAATACGTTTAAGTTTAACATTATAGATGTCTTCTAACTAATCCCCCTGCTGAATCCTAGTAAATGCTTTAACGTTTTCATTCTCTACTATATACTTAAGATTAACATTATTAGTATGTTCAACTTGAAGTCTTTCAAGACGTTCTTTAGCAATACCATCTACATATTGAACAAATTGTCTAGCATTAAGTTTCTTAATAGTTGATTCGTCAGTAGCACGATATTTACCTTGATTATTAGTGCTGGCGTAAAGATAGTTTTTTATTTGATTAAACAAGTAATTTTTAATAATTTTATTACCTGTAATACTATCTATATATTCAACTAATTGACCAATACTAAGATAGACTTTACCATTAACAATTTTACCTCTAGTATTACCTTCACTATCAACACTATTAGCAAAATCATTCATAACAGCTTCTATATTGCGTTCATTACCTGTAACAGTAGCATAAGTAGCATTAAGTAATAAACGTCTAGTACTATTATCTTGAACAGAACTATATAAACTACCTCCTGTAAGACCGTCAATAATATTATTAACTATGTCAGTAGCTTCCGTTTGTTCAAATCCAACTTGACTAAGTTTATCAATAAAAGACTGTCTAGCATTAAGTAAATCACTACTAGTAGATTCATGTCCTAAAGAATCTTCTAAATCAGCAATACTTTCATAAACTAAATCAGTACCTATTTGACCGCGTTCAAATTCATCATCTGAAAGAGTATTATTAACTTCAGATTTAGGAGTACTAATAGGTTCTTGAGAAATTGGTTGTTCAGTTTGAGATTGATGTTGTTCAGTATTAGTAAGTTCACTAGGAACCGCTTCGCTTCGCTCCGCTATACTCCCCGTAGAGGATGGAGATGAGTTAGTATCATCTACATCAGTTTCATTAACTTCATTAACATCAGGATTAACAGGAGC
Division_No_18_20101001_Canada_97	Division_No_18|20101001|Canada|97	C	SRA Sample SRR1554402 49	20101001	201010		Division No. 18	56.1304	-106.347	56.130366,-106.346771			Canada				haplotype called by gretel version 0.0.8											SRA			SRP031898	Canadian MetaMicrobiome Library Projects	Our studies aim to probe various environments, including the soil and gut environments, for interesting or novel microbial functions of industrial, environmental, or medical relevance. We apply sequence- and function-based metagenomic techniques to explore these environments.	TGCAACAGGAGTAGTAAAATCTCTAACTATATCAGGATATTTAGTTTCAAATTCTTTAAATAGATTAACAAGTTCTTCTTGTGTCACTTCTTCTTTAACAGCAAGTTCATATAAATGACCAATAAATTCTTCGTCAAATCTATCACCATCAAGAATACTAATTAAAGCGTCTTTAAGTGAAGAAACAACTTGACCATTTTCAGCATGAATATTATATTTCCAACCTTGATTAACCATATCATAATTACCAAACTTATCAATGTTTGGAACTCCTATATAACCCATACTTTGGGCGGTGGCAAGGAGATTAATTAGTCTCCGTTTATCGTTAGAGATGTCTTCTAACTAATCCCCCTGCTTAATCCTAGTAAATGCTTTAACGTTTTCATTCTCTACTATATACTTAAGATTAACATTATTAGTATGTTCAACTTGAAGTCTTTCAAGACGTTCTTTAGCAATACCATCTACATATTGAACAAATTGTCTAGCATTAAGTTTCTTAATAGTTGATTCGTCAGTAGCACGATATTTACCTTGATTATTAGTGCTGGCGTAAAGATAGTTTTTTATTTGATTAAACAAGTAATTTTTAATAATTTTATTACCTGTAATACTATCTATATATTCAACTAATTGACCAATACTAAGATAGACTTTACCATTAACAATTTTACCTCTAGTATTACCTTCACTATCAACACTATTAGCAAAATCATCCATAATAGCTTCTATATTACGTTCATTACCTGTAACAGTAGCATAAGTAGCATTAAGTAATAAACGTCTAGTACTATTATCTTGAACAGAACTATATAAACTACCTCCTGTAAGACCATCAATAATATTATTAACTATATCACCAGCTTCTGTTTGTTCAAATCCAGCTTGACTAAGTTTATCAATAAAAGATTGTCTAGCATTAAGTAAATCACTACTAGTAGATTCATGTCCTAAAGAATCTTCTAAATCAGCAATACTTTCATAAACTAAATCAGTACCTATTTGACCGCGTTCAAATTCATCATCTGAAAGAGTATTATTAACTTCAGATTTAGGAGTACTAATAGGTTCTTGAGAAATTGGTTGTTCAGTTTGAGATTGATGTTGTTCAGTATTAGTAAGTTCACTAGGAACCGCTTCGCTTCGCTCCGCTATACTCCCCGTAGAGGATGGAGATGAGTTAGTATCATCTACATCAGTTTCGTTAACTTCATTAACATCAGGATTAACAGGAGC
Division_No_18_20101001_Canada_98	Division_No_18|20101001|Canada|98	C	SRA Sample SRR1554402 50	20101001	201010		Division No. 18	56.1304	-106.347	56.130366,-106.346771			Canada				haplotype called by gretel version 0.0.8											SRA			SRP031898	Canadian MetaMicrobiome Library Projects	Our studies aim to probe various environments, including the soil and gut environments, for interesting or novel microbial functions of industrial, environmental, or medical relevance. We apply sequence- and function-based metagenomic techniques to explore these environments.	TGCAACAGGAGTAGTAAAATCTCTAACTATATCAGGATAATTAGTTTCAAATTCTTTAAATAGATTAACAAGTTCTTCTTGTGTCACTTCTTCTTTAACAGCAAGTTCATATAAATGACCAATAAATTCTTCGTCAAATCTATCACCATCAAGAATACTAATTAAAGCGTCTTTAAGTGAAGAAACAACTTGACCATTTTCAGCATGAATATTATATTTCCAACCTTGATTAACCATATCATAATTACCAAACTTATCAATGTTTGGAACTCCTATATAAACAATAAGTTGGGCGGTAGCAAAGATATCAATTCGTTTCCGTTTATCGTTAGAGATGTCTTCTAACTAATCCCCCTGCTTAATCCTAGTAAATGCTTTAACGTTTTCATTCTCTACTATATACTTAAGATTAACATTATTAGTATGTTCAACTTGAAGTCTTTCAAGACGTTCTTTAGCAATACCATCTACATATTGAAAAAATTGTCTAGCCTTAAGTTGCGTAAGACTTGATTTGTCAGTATTCCGTGATTTACCTTGATTATTAGTGCTGCCGTAAAGATAGTTTTTTATTTGATTAAACAAGTAATTTTTAATAATTTTCGTAACGGCAATACTATCTATATATTCAACTAACTGACCACTACTAAGCAAAGCTTTTACATCCACTATTTTCCCGCTAGTATTACCTTCACTATCAACACTATGTTCAAAATCCCCCATAAAATCCTCTATCTTTCGTTCATACCCCGTAATAGTGGCATAAGTAGCATTAAGTAATAAACGTCTAGTGCTATTATCTTGAACAGAACTATATAAACTCCCTATTGTCAGACCATCAAGAATCGTATCCTATACAACAACAGCATAGGGATGTTAAAGTCACGCTTGACTAAGTTTATCAATAAAAGATTGTCTAGCATTAAGTAAATCCCTGCTCGTAGATTCATGTCCTAAAGAATCTTCTATATCAGCAATACTTTCACAAACTCAATCAATACCTATGTGACCGCGTTCAAATTCATCATCTGTACGGGAATTATTAACTTCAGAGTTAGGGGGACTAATATGCTCTATAGAAACCGGTTGCTGCGTTTGATGTTTATGCGGATGAGTGTGAGGCTGATCCCTACGACCCGCTTCGCTTCGCTCCGCCACCCCCCCCCTGAAGGGGTGAGATGAGTTAGTATCATCTACATCAGTTTTCTTAACTTGAATGTCGTAATGTCGAAAAGCCGC
Division_No_18_20101001_Canada_99	Division_No_18|20101001|Canada|99	C	SRA Sample SRR1554402 51	20101001	201010		Division No. 18	56.1304	-106.347	56.130366,-106.346771			Canada				haplotype called by gretel version 0.0.8											SRA			SRP031898	Canadian MetaMicrobiome Library Projects	Our studies aim to probe various environments, including the soil and gut environments, for interesting or novel microbial functions of industrial, environmental, or medical relevance. We apply sequence- and function-based metagenomic techniques to explore these environments.	TGCAACAGGAGTAGTAAAGTTTTTAACAATATCAGTATAATTAACTTCAAATTCTTTAAATAAAGTATCAAGTTCTTTATTTGAAACTTCTTCTTTAACGGCAATGTAATAAAGATGACCAATAAATTCTTCATCAAATCTGTCACCGTCAAGAATACTAATTAAAGCATCTTTAAACGGAGAAATAACTTGACCATTTTCAGCATGAATATTATATTTCCAACCTTGATTAACCATATCATAATTACCAAACTTATCAATATTTGGAACTCCTATATAACCAATAATTGTACCACTAGCAAATATATCAATACGTTTAAGTTTAACGTTAGAGATGTCTTCTAACTAATCCCCCTGCTTAATCCTAGTAAATGCTTTAACGTTTTCATTCTCTACTATATACTTAAGATTAACATTATTAGTATGTTCAACTTGAAGTCTTTCAAGACGTTCTTTAGCAATACCATCTACATATTGGACAAATTTTCTAGCGTTCAGTTTCGTAAGACTTGATTCGTCAGTATTCCGTTATTTACCTTGATTATTAGTGCTGCCGTAAAGATAGTTTTTTATTTGATTAAACAAGTAATTTTTAATAATTTTCGTAACGGTAACACTATCTATATATTCAACTAACTGACCACTACTAAGCAAAGCTTTTACATCCACTATTTTCCCTCTAGTATTACCTTCACTATCAACACTATGTTCAAAATCCCCCATAAAATCCTCTATCTTTCGTTCATACCCCGTAATAGTGGCATAAGTAGCATTAAGTAATAAACGTCTAGTGCTATTATCTTGAACAGAACTATATAAACTCCCTATTGTAAGACCGTCAAGAATCGTATCCCATACAACAACAGCATAGGGATGTTAAAGTCAAACTTGACTAAGTTTATCAATAAAAGATTGTCTAGCATTAAGTAAATCCCTGCTCGTAGATTCATGTCCTAAAGAATCTTCTAAATCAGCAATACTTTCATAAACTCAATCAATACCTATGTGACCGCGTTCAAATTCATCATCTGAACGGGAATTATTAACTTCAGAGTTAGGGGGACTAATATGCTCTATAGAAACCGGTTGCTGCGTTTGATGTTTATGCGGATGAGTGTGAGGCTGATCCCTACGACCCGCTTCGCTTCGCTCCGCCACCCCCCCCCTGAAGGGGTGAGATGAGTTAGTATCATCTACATCAGTTTTCTTAACTTGAATGTCGTAATGTCGAAAAGCCGC
Edmonton_20130101_Canada_1	Edmonton|20130101|Canada|1	C	SRA Sample SRR2082449 1	20130101	201301	53.520710 N 113.524239 W	Edmonton	53.5207	-113.524	53.520710,-113.524239			Canada				haplotype called by gretel version 0.0.8											SRA			SRP059928	Non-human sequence from stool, colon biopsy, ileum resection, kefir, and artificial bacterial mixtures	Non-human sequence from stool, colon biopsy, ileum resection, kefir, and artificial bacterial mixtures	TGCAACAGGAGTAGTAAAATCTCTAACTATATCAGGATATTTAGTTTCAAATTCTTTAAATAGAGTAACAAGTTCTTCTTGTGTAACTTCTTCTTTAACAGCAAGTTCATATAAATGACCAATAAATTCTTCGTCAAATCTATCACCATCAAGAATACTAATTAAAGCGTCTTTAAGTGGAGAAACAACTTGACCATTTTCAGCATGAATATTATATTTCCAACCTTGATTAACCATATCATAATTACCAAACTTATCAATATTTGGAACTCCTATATAACCAATAATTGTACCATTAGCAAGTATATTAATACGTCTAAGCTTACTATCATATTCAGTTTCTAGATAATCACCTTGTTTAATAGAAGTAAATGCTTTAACATTTTCATTCTCTACTATATACTTAAGATTAACATTATTAGTATGTTCAACTTGAAGTCTTTCAAGACGTTCTTTAGCAATACCATCTACATATTGAACAAATTGTCTAGCATTAAGTTTTTTAATAGTTGATTCATCAGTAGCACGATATTTACCTTGATTATTAGTGCTGGCGTAAAGATAGTTTTTTATTTGATTAAACAAGTAATTTTTAATAATTTTATTACCCGTAACACTATCTATATATTCAACTAATTGACCAATACTAAGATATACTTTACCATTAACAATTTTACCTCTAGTATTACCTTCACTATCAACACTATTAGCAAAATCATCCATAATAGCTTCTATATTACGTTCATTACCTGTAACAGTGGCATAAGTAGCATTAAGTAATAAACGTCTAGTACTATTATCTTGAACAGAACTATATAAACTACCTCCTGTAAGACCGTCAATAATATTATTAACTATGTCAGTAGCTTCCGTTTGTTCAAATCCAGCTTGACTAAGTTTATCAATAAAAGATTGTCTAGCATTAAGTAAATCACTACTAGTAGACTCATGTCCTAAAGAATCTTCTAAATCAGCTATACTTTCATAAACCAAATCAGTACCTATTTGACCACGTTCGAAATCATCATCTGGAAGAGTATTATTAACTTCAGATTTAGGAGTACTAATAGGTTCTTGAGAAATTGGTTGTTCAGTTTGAGATTGATGTTGTTCAGTATTAGTAGGCTCACTAGGAACCGCTTCGCTTCGCTCCGCTATACTCCCCGTGGAGGATGGAGATGAGTTAGTATCATCTACATCAGTTTTATTAACTTCATTAACATCAGGATTAACAGGAGC
Edmonton_20130101_Canada_2	Edmonton|20130101|Canada|2	C	SRA Sample SRR2082447 1	20130101	201301	53.520710 N 113.524239 W	Edmonton	53.5207	-113.524	53.520710,-113.524239			Canada				haplotype called by gretel version 0.0.8											SRA			SRP059928	Non-human sequence from stool, colon biopsy, ileum resection, kefir, and artificial bacterial mixtures	Non-human sequence from stool, colon biopsy, ileum resection, kefir, and artificial bacterial mixtures	TGCAACAGGAGTAGTAAAATCTCTAACTATATCAGGATATTTAGTTTCAAATTCTTTAAATAAATTAACAAGTTCTTCTTGTGTAACTTCTTCTTTAACAGCAAGTTCATATAAATGACCAATAAATTCTTCGTCAAATCTATCACCATCAAGAATACTAATTAAAGCGTCTTTAAGTGGAGAAACAACTTGACCATTTTCAGCATGAATATTATATTTCCAACCTTGATTAACCATATCATAATTACCAAACTTATCAATATTTGGAACTCCTATATAACCAATAATTGTACCATTAGCAAGTATATCAATACGTCTAAGCTTACTATCATATTCAGTTTCTAGATAATCACCTTGTTTAATAGTAGTAAATGCTTTAACATTTTCATTCTCTACTATATACTTAAGATTAACATTATTAGTATGTTCAACTTGAAGTCTTTCAAGACGTTCTTTAGCAATACCATCTACATATTGAACAAATTGTCTAGCATTAAGTTTTTTAATAGTTGATTCATCAGTAGCACGATATTTACCTTGATTATTAGTGCTGGCGTAAAGATAGTTTTTTATTTGATTAAACAAGTAATTTTTAATAATTTTATTACCTGTAATACTATCTATATATTCAACTAATTGACCAATACTAAGATATACTTTACCATTAACAATTTTACCTCTAGTATTACCTTCACTATCAACACTATTAGCAAAATCATCCATAATAGCTTCTATATTACGTTCATTACCTGTAACAGTAGCATAAGTAGCATTAAGTAATAAACGTCTAGTACTATTATCTTGAACAGAACTATATAAACTACCTCCTGTAAGACCGTCAATAATATTATTAACTATATCACTAGCTTCCGTTTGTTCAAATCCAGCTTGACTAAGTTTATCAATAAAAGATTGTCTAGCATTAAGTAAATCACTACTAGTAGACTCATGTCCTAAAGAATCTTCTAAATCAGCAATACTTTCATAAACCAAATCAGTACCTATTTGACCACGTTCAAATTCATCATCTGGAAGATTATTATTAACTTCAGATTTAGGAGTACTAATAGGTTCTTGAGAAATTGGTTGTTCAGTTTGAGATTGATGTTGTTCAGTATTAGTAGGCTCACTAGGAACCGCTTCGCTTCGCTCCGCTATACTCCCCGTAGAGGATGGAGATGAGTTAGTATCATCTACATCAGTTTTATTAACTTCATTAACATCAGGATTAACAGGAGC
Edmonton_20130101_Canada_3	Edmonton|20130101|Canada|3	C	SRA Sample SRR2082446 1	20130101	201301	53.520710 N 113.524239 W	Edmonton	53.5207	-113.524	53.520710,-113.524239			Canada				haplotype called by gretel version 0.0.8											SRA			SRP059928	Non-human sequence from stool, colon biopsy, ileum resection, kefir, and artificial bacterial mixtures	Non-human sequence from stool, colon biopsy, ileum resection, kefir, and artificial bacterial mixtures	TGCAACAGGAGTAGTAAAATCTCTAACTATATCAGGATATTTAGTTTCAAATTCTTTAAATAGAGTATCAAGTTCTTTATTTGTAACTTCTTCTTTAACGGCAAGTTCATATAAATGACCAATAAATTCTTCGTCAAATCTATCGCCATCAAGAATACTAATTAAAGCGTCTTTAAGCGGAGAAACAACTTGACCATTTTCAGCATGAATATTATATTTCCAACCTTGATTAACCATATCATAATTACCAAACTTATCAATATTTGGAACTCCTATATAACCAATAATTGTACCATTAGCAAGTATATCAATACGTCTAAGCTTACTATCATATTCAGTTTCTAGATAATCACCTTGTTTAATAGAAGTAAATGCTTTAACATTTTCATTCTCTACTATATACTTAAGATTAACATTATTAGTATGTTCAACTTGAAGTCTTTCAAGACGTTCTTTAGCAATACCATCTACATATTGAACAAATTGTCTAGCATTAAGTTTCTTAATAGTTGATTCATCAGTAGCACGATATTTACCTTGATTATTAGTGCTGGCGTAAAGATAGTTTTTTATTTGATTAAACAAGTAATTTTTAATAATTTTATTACCTGTAATACTATCTATATATTCAACTAATTGACCAATACTAAGATATACTTTACCATTAACAATTTTACCTCTAGTATTACCTTCACTATCAACACTATTAGCAAAATCATCCATAATAGCTTCTATATTACGTTCATTACCTGTAACAGTGGCATAAGTAGCATTAAGTAATAAACGTCTAGTACTATTATCTTGAACAGAACTATATAAACTACCTCCTGTAAGACCGTCAATAATATTATTAACTATATCAGTAGCTTCCGTTTGTTCAAATCCAGCTTGACTAAGTTTATCAATAAAAGATTGTCTAGCATTAAGTAAATCACTACTAGTAGACTCATGTCCTAAAGAATCTTCTAAATCAGCAATACTTTCATAAACCAAATCAGTACCTATTTGACCACGTTCAAATTCATCATCTGGAAGATTATTATTAACTTCAGATTTAGGAGTACTAATAGGTTCTTGAGAAATTGGTTGTTCAGTTTGAGATTGATGTTGTTCAGTATTAGTAGGCTCACTAGGAACCGCTTCGCTTCGCTCCGCTATACTCCCCGTGGAGGATGGAGATGAGTTAGTATCATCTACATCAGTTTTATTAACTTCATTAACATCAGGATTAACAGGAGC
Montreal_20091117_Canada_1	Montreal|20091117|Canada|1	C	SRA Sample SRR2566037 1	20091117	200911	45.50 N 73.63 W	Montreal	45.5	-73.63	45.50,-73.63			Canada				haplotype called by gretel version 0.0.8											SRA			SRP064400	Intestinal microbiota dynamics in hospitalized patients	Using whole-metagenome shotgun sequencing, we examined the diversity and composition of the fecal microbiota in a prospective cohort study of 98 hospitalized patients.	TGCAACAGGAGTAGTAAAATCTCTAACTATATCAGGATATTTAGTTTCAAATTCTTTAAATAGATTAACAAGTTCTTCTTGTGTAACTTCTTCTTTAACAGCAAGTTCATATAAATGACCAATAAATTCTTCGTCAAATCTATCACCATCAAGAATACTAATTAAAGCGTCTTTAAGTGGAGAAACAACTTGACCATTTTCAGCATGAATATTATATTTCCAACCTTGATTAACCATATCATAATTACCAAACTTATCAATATTTGGAACTCCTATATAACCAATAATTGTACCATTAGTAAGTATATTAATACGTCTAAGCTTACTATCATATTCAGTTTCTAGATAATCACCTTGTTTAATAGAAGTAAATGCTTTAACATTTTCATTCTCTACTATATACTTAAGATTAACATTATTAGTATGTTCAACTTGAAGTCTTTCAAGACGTTCTTTAGCAATACCATCTACATATTGAACAAATTGTCTAGCGTTAAGTTTTTTAATAGTTGATTCATCAGTAGCACGATATTTACCTTGATTATTAGTGCTGGCGTAAAGATAGTTTTTTATTTGATTAAACAAGTAATTTTTAATAATTTTATTACCCGTAACACTATCTATATATTCAACTAATTGACCAATACTAAGATATACTTTACCATTAACAATTTTACCTCTAGTATTACCTTCACTATCAACACTATTAGCAAAATCATCCATAATAGCTTCTATATTACGTTCATTACCTGTAACAGTAGCATAAGTAGCATTAAGTAATAAACGTCTTGTACTATCATCTTGAACAGAACTATATAAACTGCCTCCTGTAAGACCATCAATAATATTATTAACTATGTCAGTAGCTTCCGTTTGTTCAAATCCAGCTTGACTAAGTTTATCAATAAAAGATTGTCTAGCATTAAGTAAATCACTACTAGTAGACTCATGCCCTAGAGAATCTTCTAAATCAGCTATACTTTCATAAACCAAATCAGTACCTATTTGACCACGTTCGAAATCATCATCTGGAAGAGTATTATTAACTTCAGATTTAGGAGTACTAATAGGTTCTTGAGAAATTGGTTGTTCAGTTTGAGATTGAGGTTGTTCAGTATTAGTAGGCTCACTAGGAACCGCTCCGCTTCGCTCCGCTATACTCCCCGTGGAGGATGGAGATGAGTTAGTATTATCTACATCAGTTTCATTAACTTCATTAACATCAGGATTAACAGGAGC
Montreal_20091117_Canada_2	Montreal|20091117|Canada|2	C	SRA Sample SRR2566037 2	20091117	200911	45.50 N 73.63 W	Montreal	45.5	-73.63	45.50,-73.63			Canada				haplotype called by gretel version 0.0.8											SRA			SRP064400	Intestinal microbiota dynamics in hospitalized patients	Using whole-metagenome shotgun sequencing, we examined the diversity and composition of the fecal microbiota in a prospective cohort study of 98 hospitalized patients.	TGCAACAGGAGTAGTAAAATCTCTAACTATATCAGGATATTTAGTTTCAAATTCTTTAAATAGATTAACAAGTTCTTCTTGTGTAACTTCTTCTTTAACAGCAAGTTCATATAAATGACCAATAAATTCTTCGTCAAATCTATCACCATCAAGAATACTAATTAAAGCGTCTTTAAGTGGAGAAACAACTTGACCATTTTCAGCATGAATATTATATTTCCAACCTTGATTAACCATATCATAATTACCAAACTTATCAATATTTGGAACTCCTATATAACCAATAATTGTACCATTAGTAAGTATATTAATACGTCTAAGCTTACTATCATATTCAGTTTCTAGATAATCACCTTGTTTAATAGAAGTAAATGCTTTAACATTTTCATTCTCTACTATATACTTAAGATTAACATTATTAGTATGTTCAACTTGAAGTCTTTCAAGACGTTCTTTAGCAATACCATCTACATATTGAACAAATTGTCTAGCGTTAAGTTTTTTAATAGTTGATTCATCAGTAGCACGATATTTACCTTGATTATTAGTGCTGGCATAAAGATAGTTTTTTATTTGATTAAACAAGTAATTTTTAATAATTTTATTACCCGTAACACTATCTATATATTCAACTAATTGACCAATACTAAGATATACTTTACCATTAACAATTTTACCTCTAGTATTACCTTCACTATCAACACTATTAGCAAAATCATCCATAATAGCTTCTATATTACGTTCATTACCTGTAACAGTAGCATAAGTAGCATTAAGTAATAAACGTCTTGTACTATCATCTTGAACAGAACTATATAAACTGCCTCCTGTAAGACCATCAATAATATTATTAACTATGTCAGTAGCTTCCGTTTGTTCAAATCCAGCTTGACTAAGTTTATCAATAAAAGATTGTCTAGCATTAAGTAAATCACTACTAGTAGACTCATGCCCTAGAGAATCTTCTAAATCAGCTATACTTTCATAAACCAAATCAGTACCTATTTGACCACGTTCGAAATCATCATCTGGAAGAGTATTATTAACTTCAGATTTAGGAGTACTAATAGGTTCTTGAGAAATTGGTTGTTCAGTTTGAGATTGAGGTTGTTCAGTATTAGTAGGCTCACTAGGAACCGCTCCGCTTCGCTCCGCTATACTCCCCGTGGAGGATGGAGATGAGTTAGTATTATCTACATCAGTTTCATTAACTTCATTAACATCAGGATTAACAGGAGC
Montreal_20091117_Canada_3	Montreal|20091117|Canada|3	C	SRA Sample SRR2566037 3	20091117	200911	45.50 N 73.63 W	Montreal	45.5	-73.63	45.50,-73.63			Canada				haplotype called by gretel version 0.0.8											SRA			SRP064400	Intestinal microbiota dynamics in hospitalized patients	Using whole-metagenome shotgun sequencing, we examined the diversity and composition of the fecal microbiota in a prospective cohort study of 98 hospitalized patients.	TGCAACAGGAGTAGTAAAATCTCTAACTATATCAGGATATTTAGTTTCAAATTCTTTAAATAGATTAACAAGTTCTTCTTGTGTAACTTCTTCTTTAACAGCAAGTTCATATAAATGACCAATAAATTCTTCGTCAAATCTATCACCATCAAGAATACTAATTAAAGCGTCTTTAAGTGGAGAAACAACTTGACCATTTTCAGCATGAATATTATATTTCCAACCTTGATTAACCATATCATAATTACCAAACTTATCAATATTTGGAACTCCTATATAACCAATAATTGTACCATTAGTAAGTATATTAATACGTCTAAGCTTACTATCATATTCAGTTTCTAGATAATCACCTTGTTTAATAGAAGTAAATGCTTTAACATTTTCATTCTCTACTATATACTTAAGATTAACATTATTAGTATGTTCAACTTGAAGTCTTTCAAGACGTTCTTTAGCAATACCATCTACATATTGAACAAATTGTCTAGCGTTAAGTTTTTTAATAGTTGATTCATCAGTAGCACGATATTTACCTTGATTATTAGTACTGGCGTAAAGATAGTTTTTTATTTGATTAAACAAGTAATTTTTAATAATTTTATTACCCGTAACACTATCTATATATTCAACTAATTGACCAATACTAAGATATACTTTACCATTAACAATTTTACCTCTAGTATTACCTTCACTATCAACACTATTAGCAAAATCATCCATAATAGCTTCTATATTACGTTCATTACCTGTAACAGTAGCATAAGTAGCATTAAGTAATAAACGTCTTGTACTATCATCTTGAACAGAACTATATAAACTGCCTCCTGTAAGACCATCAATAATATTATTAACTATGTCAGTAGCTTCCGTTTGTTCAAATCCAGCTTGACTAAGTTTATCAATAAAAGATTGTCTAGCATTAAGTAAATCACTACTAGTAGACTCATGCCCTAGAGAATCTTCTAAATCAGCTATACTTTCATAAACCAAATCAGTACCTATTTGACCACGTTCGAAATCATCATCTGGAAGAGTATTATTAACTTCAGATTTAGGAGTACTAATAGGTTCTTGAGAAATTGGTTGTTCAGTTTGAGATTGAGGTTGTTCAGTATTAGTAGGCTCACTAGGAACCGCTCCGCTTCGCTCCGCTATACTCCCCGTGGAGGATGGAGATGAGTTAGTATTATCTACATCAGTTTCATTAACTTCATTAACATCAGGATTAACAGGAGC
Montreal_20091117_Canada_4	Montreal|20091117|Canada|4	C	SRA Sample SRR2566037 4	20091117	200911	45.50 N 73.63 W	Montreal	45.5	-73.63	45.50,-73.63			Canada				haplotype called by gretel version 0.0.8											SRA			SRP064400	Intestinal microbiota dynamics in hospitalized patients	Using whole-metagenome shotgun sequencing, we examined the diversity and composition of the fecal microbiota in a prospective cohort study of 98 hospitalized patients.	TCCAACATCTGGTGTAAAAAAGATCGGAAGAGTCCGATATTTAGTTTCAAATACTTTCAAAGGAATACGGAGATTTCCTTGTATAACTTCTTCTTTAAGATCGAGGGCATATAAATTAACACGAATTTCTACGTTAAATCTGTTAACAGCCCGCTTTCTAATTAAAGCGTCTTTACTTGGATTAATACTCTGAACATTTTCAGCAGCAAGAGCATATATCCAGACTTGATTACCCATATCATAAGAACCAACCTGATCAATATTTTGATCACGTGGTCTTCAGATCATTGTTTAAATCGGGTATATATCAATGCGTTTAAGTTGAACATCATATTCAGTTTCTAAGTAATCCCCCTGCTTAATACTAGGAAATGATTTAACTTTTTCATTCTCTACTATATACTTAAGATTATCATTATTAGGATGTTCAACTTGAAGTCTTGCAAGACATGCTTTCGCAATGCCGGCATCGTATTGAACAATTTGACTAGGATTAAGTGTTTTAGTTGTTGATTCATCAGCTGTACGATATTTGCCTTGATTCTTAGTACTAGCATACCGATCTAATTTTAGATGCTTAAATAAATAATTTTGAGTAATTTGATTTCCTGTAATCTTACCAATATATTGCCGTAATTTAAAAATTGTAAGATATACAAGGGCGCTTACAATTTTTCCTATATGATTCCATTCACTATCAACCCGCTACACGGAATCATCCATAAGAGCTTCTATATTGCGTTCATTTCCTGGAACAGGAGCATAAGTATCAGATCGGAAGACCCAGATTGTACGATAATCTGTTACACAACTATATAAGACCTCTACCGGAAGCTCGGAAACCACGGTCTGTCTTATGGAAGTAGCTTACGCTTTTTCAAATCCAGCTTGACTAAGTTTATCAATAAAAGATTGTCTATCATAAAATAACACCCTACTAGTAAACTCATCTGTTACAGAATCTTCTAAATAAGCTAAACCTGCATAACCCAAATAAGTGTCTATCTGGCTACGTTCAAAATCATCAGCTGGAAGAAGATTATTAACTTCAGGTTTAGGAGAACTAATAAGTTCTTGAGAAATTGAGTGTTAAAGGTGAGAGAGATGAAGAGCGCTATTAAGACGCTCAAGAACGGACACGTATCAATCCTTCCACCTTCGTTAGGATGAGGATGGAGATGAGGTAGGATCGTTCACATCAGCTTTATTAACTTCATTACCATTAGGATCGCCAGTGGC
Montreal_20091117_Canada_5	Montreal|20091117|Canada|5	C	SRA Sample SRR2566037 5	20091117	200911	45.50 N 73.63 W	Montreal	45.5	-73.63	45.50,-73.63			Canada				haplotype called by gretel version 0.0.8											SRA			SRP064400	Intestinal microbiota dynamics in hospitalized patients	Using whole-metagenome shotgun sequencing, we examined the diversity and composition of the fecal microbiota in a prospective cohort study of 98 hospitalized patients.	TGCAACAGGAGTAGTAAAATCTCTAACTATATCAGGATATTTAGTTTCAAATTCTTTAAATAGATTAACAAGTTCTTCTTGTGTAACTTCTTCTTTAACAGCAAGTTCATATAAATGACCAATAAATTCTTCGTCAAATCTATCACCATCAAGAATACTAATTAAAGCGTCTTTAAGTGGAGAAACAACTTGACCATTTTCAGCATGAATATTATATTTCCAACCTTGATTAACCATATCATAATTACCAAACTTATCAATATTTGGAACTCCTATATAACCAATAATTGTACCATTAGTAAGTATATTAATACGTCTAAGCTTACTATCATATTCAGTTTCTAGATAATCACCTTGTTTAATAGAAGTAAATGCTTTAACATTTTCATTCTCTACTATATACTTAAGATTAACATTATTAGTATGTTCAACTTGAAGTCTTTCAAGACGTTCTTTAGCAATACCATCTACATATTGAACAAATTGTCTAGCGTTAAGTTTTTTAATAGTTGATTCATCAGTAGCACGATATTTACCTTGATTATTAGTACTGGCGTAAAGATAGTTTTTTATTTGATTAAACAAGTAATTTTTAATAATTTTATTACCCGTAACACTATCTATATATTCAACTAATTGACCAATACTAAGATATACTTTACCATTAACAATTTTACCTCTAGTATTACCTTCACTATCAACACTATTAGCAAAATCATCCATAATAGCTTCTATATTACGTTCATTACCTGTAACAGTAGCATAAGTAGCATTAAGTAATAAACGTCTTGTACTATCATCTTGAACAGAACTATATAAACTGCCTCCTGTAAGACCATCAATAATATTATTAACTATGTCAGTAGCTTCCGTTTGTTCAAATCCAGCTTGACTAAGTTTATCAATAAAAGATTGTCTAGCATTAAGTAAATCACTACTAGTAGACTCATGCCCTAGAGAATCTTCTAAATCAGCTATACTTTCATAAACCAAATCAGTACCTATTTGACCACGTTCGAAATCATCATCTGGAAGAGTATTATTAACTTCAGATTTAGGAGTACTAATAGGTTCTTGAGAAATTGGTTGTTCAGTTTGAGATTGAGGTTGTTCAGTATTAATAGGCTCACTAGGAACCGCTCCGCTTCGCTCCGCTATACTCCCCGTGGAGGATGGAGATGAGTTAGTATTATCTACATCAGTTTCATTAACTTCATTAACATCAGGATTAACAGGAGC
Montreal_20100108_Canada_1	Montreal|20100108|Canada|1	C	SRA Sample SRR2565990 1	20100108	201001	45.50 N 73.63 W	Montreal	45.5	-73.63	45.50,-73.63			Canada				haplotype called by gretel version 0.0.8											SRA			SRP064400	Intestinal microbiota dynamics in hospitalized patients	Using whole-metagenome shotgun sequencing, we examined the diversity and composition of the fecal microbiota in a prospective cohort study of 98 hospitalized patients.	TGCAACAGGAGTAGTAAAATCTCTAACTATATCAGGATATTTAGTTTCAAATTCTTTAAATAGATTAACAAGTTCTTTATGTGTAACTTCTTCTTTAACAGCAAGTTCATATAAATGACCAATAAATTCTTCGTCAAATCTATCACCATCAAGAATACTAATTAAAGCGTCTTTAAGTGGAGAAACAACTTGACCATTTTCAGCATGAATATTATATTTCCAACCTTGATTAACCATATCATAATTACCAAACTTATCAATATTTGGAACTCCTATATAACCAATAATTGTACCATTAGCAAGTATATTAATACGTCTAAGCTTACCATTATATTCAGTTTCTAGATAATCACCTTGTTTAATAGTAGTAAATGCTTTAACATTTTCATTCTCTACTATATACTTAAGATTAACATTATTAGTATGTTCAACTTGAAGTCTTTCAAGACGTTCTTTAGCAATACCATCTACATATTGAACAAATTGTCTAGCATTAAGTTTTTTAATAGTTGATTCATCAGTAGCACGATATTTACCTTGATTATTAGTGCTGGCGTAAAGATAGTTTTTTATTTGATTAAACAAGTAATTTTTAATAATTTTATTACCTGTAATACTATCTATATATTCAACTAATTGACCAATACTAAGATATACTTTACCATTAACAATTTTACCTCTAGTATTACCTTCACTATCAACACTATTAGCAAAATCATCCATAATAGCTTCTATATTACGTTCATTACCTGTAACAGTAGCATAAGTAGCATTAAGTAATAAACGTCTAGTACTATCATCTTGAACAGAACTATATAAACTACCTCCTGTAAGACCGTCAATAATATTATTAACTATATCGGTAGCTTCCGTTTGTTCAAATCCAGCTTGACTAAGTTTATCAATAAAAGATTGTCTAGCATTAAGTAAATCACTACTAGTAGACTCATGTCCTAAAGAATCTTCTAAATCAGCAATACTTTCATAAACCAAATCAGTACCTATTTGACCACGCTCGAAATCATCATCTGGAAGAGTATTATTAACTTCAGATTTAGGAGTACTAATAGGTTCTTGAGAAATTGGTTGTTCAGTTTGAGATTGATGTTGTTCAGTATTAGTAGGCTCACTAGGAACCGCTTCGCTTCGCTCCGCTATACTCCCCGTGGAGGATGGAGATGAGTTAGTATCATCTACATCAGTTTTATTAACTTCATTAACATCAGGATTAACAGGAGC
Montreal_20100113_Canada_1	Montreal|20100113|Canada|1	C	SRA Sample SRR2565988 1	20100113	201001	45.50 N 73.63 W	Montreal	45.5	-73.63	45.50,-73.63			Canada				haplotype called by gretel version 0.0.8											SRA			SRP064400	Intestinal microbiota dynamics in hospitalized patients	Using whole-metagenome shotgun sequencing, we examined the diversity and composition of the fecal microbiota in a prospective cohort study of 98 hospitalized patients.	TGCAACAGGAGTAGTAAAATCTCTAACTATATCAGGATATTTAGTTTCAAATTCTTTAAATAGATTAACAAGTTCTTCTTGTGTAACTTCTTCTTTAACAGCAAGTTCATATAAATGACCAATAAATTCTTCGTCAAATCTATCACCATCAAGAATACTAATTAAAGCATCTTTAAGTGGAGAAATAACTTGACCATTTTCAGCATGAATATTATATTTCCAACCTTGATTAACCATATCATAATTACCAAACTTATCAATATTTGGAACTCCTATATAACCAATAATTGTATCATTAGCAAGTATATCAATACGTCTAAGTTTACTATCATATTCAGTTTCTAGATAATCACCTTGTTTAATAGAAGTAAATGCTTTAACATTTTCATTCTCTACTATATACTTAAGATTAACATTATTAGTATGTTCAACTTGAAGTCTTTCAAGACGTTCTTTAGCAATGCCATCAACATATTGAACAAATTGTCTAGCATTAAGTTTTTTAATAGTTGATTCATCAGTAGCACGATATTTACCTTGATTATTAGTGCTGGCGTAAAGATAGTTTTTTATTTGATTAAACAAGTAATTTTTAATAATTTTATTACCTGTAATACTATCTATATATTCAACTAATTGACCAATACTAAGATATACTTTACCATTAACAATTTTACCTCTAGTATTACCTTCACTATCAACACTATTAGCAAAATCATTCATAACAGCTTCTATATTGTGTTCATTACCTGTAACAGTAGCATAAGTAGCATTAAGTAATAAACGTCTAGTACTATTATCTTGAACAGAACTATATAAACTACCTCCTGTAAGACCGTCAATAATATTATTAACTATGTCAGTAGCTTCCGTTTGTTCAAATCCAGCTTGATTAAGTTTATCAATAAAAGACTGTCTAGCATTAAGTAAATCACTACTAGTAGATTCATGTCCTAAAGAATCTTCTAAATCAGCTATACTTTCATAAACCAAATCAGTACCTATTTGACCACGTTCAAAATCATCATCTGGAAGAGTATTATTAACTTCAGATTTAGGAGTACTAATAGGTTCTTGAGAAATTGGTTGTTCAGTTTGAGATTGATGTTGTTCAGTATTAGTAAGCTCACTAGGAACCGCTTCGCTTCGCTCCGCTATACTCCCCGTGGAGGATGGAGATGAGTTAGTATCATCTACATCAGTTTTATTAGTTTCATTAACATCAGGATTAGTAGGAGC
Montreal_20100113_Canada_2	Montreal|20100113|Canada|2	C	SRA Sample SRR2565988 2	20100113	201001	45.50 N 73.63 W	Montreal	45.5	-73.63	45.50,-73.63			Canada				haplotype called by gretel version 0.0.8											SRA			SRP064400	Intestinal microbiota dynamics in hospitalized patients	Using whole-metagenome shotgun sequencing, we examined the diversity and composition of the fecal microbiota in a prospective cohort study of 98 hospitalized patients.	TGCAACAGGAGTAGTAAAGTTTTTAACAATATCAGGATATTTAACTTCAAATTCTTTAAATAAAGTATCAAGTTCTTTATTTGTAACTTCTTCTTTAACGGCAAGTTCATATAAATGACCAATAAATTCTTCATCAAATCTGTCACCGTCAAGAATACTAATTAAAGCATCTTTAAGTGGAGAAATAACTTGACCATTTTCAGCATGAATATTATATTTCCAACCTTGATTAACCATATCATAATTACCAAACTTATCAATATTTGGAACTCCTATATAACCAATAATTGTATCATTAGCAAGTATATCAATACGTCTAAGTTTACTATCATATTCAGTTTCTAGATAATCACCTTGTTTAATAGAAGTAAATGCTTTAACATTTTCATTCTCTACTATATACTTAAGATTAACATTATTAGTATGTTCAACTTGAAGTCTTTCAAGACGTTCTTTAGCAATACCATCAACATATTGAACAAATTGTCTAGCATTAAGTTTTTTAATAGTTGATTCATCAGTAGCACGATATTTACCTTGATTATTAGTGCTGGCGTAAAGGTAGTTTTTTATTTGATTAAACAAGTAATTTTTAATAATTTTATTACCCGTAACACTATCTATATATTCAACTAATTGACCAATACTAAGATATACTTTACCATTAACAATTTTACCTCTAGTATTACCTTCACTATCAACACTATTAGCAAAATCATCCATAATAGCTTCTATATTACGTTCATTACCTGTAATAGTAGCATAAGTAGCATTAAGTAATAAACGTCTAGTACTATTATCTTGAACAGAACTATATAAACTACCTCCTGTAAGACCATCAATAATATTATTAACTATATCGCTAGCTTCTGTTTGTTCAAATCCAGCTTGACTAAGTTTATCAATAAAAGATTGTCTTGCATTATGTATATCACTTCCGATCTACTCTTGACCTAAAGAATCTTCTAAATCAGCAATTCTTTCATAAACCAAATCAGTACTTATTTAACCACGCTCGAAATCATCATCTGGGAGAGAATTATTACCTTCAGCTTTAGGAGTACTAATAGGTTCTTGAGCAACTGGTTGTTCAGTTTGAGATTGAGGTTGTTCAGTATTAGGAGGCTCACTAGGAACCGCCTCGCTTCGCTCCGCTCTACTCCCCGTAGAGGATGGAGATGAGGTAGTATTATCTACATTAGTTCTATTAACTTCATTAACATCAGGAGTAACAGGAGC
Montreal_20100113_Canada_3	Montreal|20100113|Canada|3	C	SRA Sample SRR2565988 3	20100113	201001	45.50 N 73.63 W	Montreal	45.5	-73.63	45.50,-73.63			Canada				haplotype called by gretel version 0.0.8											SRA			SRP064400	Intestinal microbiota dynamics in hospitalized patients	Using whole-metagenome shotgun sequencing, we examined the diversity and composition of the fecal microbiota in a prospective cohort study of 98 hospitalized patients.	TGCAACAGGAGTAGTAAAGTTTTTAACAATATCAGGATATTTAACTTCAAATTCTTTAAATAAAGTATCAAGTTCTTTATTTGTAACTTCTTCTTTAACGGCAAGTTCATATAAATGACCAATAAATTCTTCATCAAATCTGTCACCGTCAAGAATACTAATTAAAGCATCTTTAAGTGGAGAAATAACTTGACCATTTTCAGCATGAATATTATATTTCCAACCTTGATTAACCATATCATAATTACCAAACTTATCAATATTTGGAACTCCTATATAACCAATAATTGTATCATTAGCAAGTATATCAATACGTCTAAGTTTACTATCATATTCAGTTTCTAGATAATCACCTTGTTTAATAGAAGTAAATGCTTTAACATTTTCATTCTCTACTATATACTTAAGATTAACATTATTAGTATGTTCAACTTGAAGTCTTTCAAGACGTTCTTTAGCAATGCCATCAACATATTGAACAAATTGTCTAGCATTAAGTTTTTTAATAGTTGATTCATCAGTAGCACGATATTTACCTTGATTATTAGTGCTGGCGTAAAGATAGTTTTTTATTTGATTAAACAAGTAATTTTTAATAATTTTATTACCTGTAATACTATCTATATATTCAACTAATTGACCAATACTAAGATATACTTTACCATTAACAATTTTACCTCTAGTATTACCTTCACTATCAACACTATTAGCAAAATCATTCATAACAGCTTCTATATTGTGTTCATTACCTGTAACAGTAGCATAAGTAGCATTAAGTAATAAACGTCTAGTACTATTATCTTGAACAGAACTATATAAACTACCTCCTGTAAGACCGTCAATAATATTATTAACTATGTCAGTAGCTTCCGTTTGTTCAAATCCAGCTTGATTAAGTTTATCAATAAAAGACTGTCTAGCATTAAGTAAATCACTACTAGTAGATTCATGTCCTAAAGAATCTTCTAAATCAGCTATACTTTCATAAACCAAATCAGTACCTATTTGACCACGTTCAAAATCATCATCTGGAAGAGTATTATTAACTTCAGATTTAGGAGTACTAATAGGTTCTTGAGAAATTGGTTGTTCAGTTTGAGATTGATGTTGTTCAGTATTAGTAAGCTCACTAGGAACCGCTTCGCTTCGCTCCGCTATACTCCCCGTGGAGGATGGAGATGAGTTAGTATCATCTACATCAGTTTTATTAGTTTCATTAACATCAGGATTAGTAGGAGC
Montreal_20100113_Canada_4	Montreal|20100113|Canada|4	C	SRA Sample SRR2565988 4	20100113	201001	45.50 N 73.63 W	Montreal	45.5	-73.63	45.50,-73.63			Canada				haplotype called by gretel version 0.0.8											SRA			SRP064400	Intestinal microbiota dynamics in hospitalized patients	Using whole-metagenome shotgun sequencing, we examined the diversity and composition of the fecal microbiota in a prospective cohort study of 98 hospitalized patients.	TGCAACAGGAGTAGTAAAATCTCTAACTATATCAGGATATTTAGTTTCAAATTCTTTAAATAGATTAACAAGTTCTTCTTGTGTAACTTCTTCTTTAACAGCAAGTTCATATAAATGACCAATAAATTCTTCGTCAAATCTATCACCATCAAGAATACTAATTAAAGCATCTTTAAGTGGAGAAATAACTTGACCATTTTCAGCATGAATATTATATTTCCAACCTTGATTAACCATATCATAATTACCAAACTTATCAATATTTGGAACTCCTATATAACCAATAATTGTATCATTAGCAAGTATATCAATACGTCTAAGTTTACTATCATATTCAGTTTCTAGATAATCACCTTGTTTAATAGAAGTAAATGCTTTAACATTTTCATTCTCTACTATATACTTAAGATTAACATTATTAGTATGTTCAACTTGAAGTCTTTCAAGACGTTCTTTAGCAATACCATCAACATATTGAACAAATTGTCTAGCATTAAGTTTTTTAATAGTTGATTCATCAGTAGCACGATATTTACCTTGATTATTAGTGCTGGCGTAAAGGTAGTTTTTTATTTGATTAAACAAGTAATTTTTAATAATTTTATTACCCGTAACACTATCTATATATTCAACTAATTGACCAATACTAAGATATACTTTACCATTAACAATTTTACCTCTAGTATTACCTTCACTATCAACACTATTAGCAAAATCATCCATAACAGCTTCTATATTATGTTCATTACCTGTAACAGTAGCATAAGTAGCATTAAGTAATAAACGTCTAGTACTATTATCTTGAACAGAACTATATAAACTACCTCCTGTAAGACCATCAATAATATTATTAACTATATCGCTAGCTTCTGTTTGTTCAAATCCAGCTTGACTAAGTTTATCAATAAAAGATTGTCTTGCATTAAGTAAATCACTACTAGTAGACTCATGTCCTAAAGAATCTTCTAAATCAGCAATACTTTCATAAACCAAATCAGTACCTATTTGACCACGCTCGAAATCATCATCTGGGAGAGCATTATTAACTTCAGATTTAGGAGTACTAATAGGTTCTTGAGCAATTGGTTGTTCAGTTTGAGATTGAGGTTGTTCAGTATTAGTAGGCTCACTAGGAACCGCCTCGCTTCGCTCCGCTATACTCCCCGTAGAGGATGGAGATGAGGTAGTATTATCTACATTAGTTTTATTAACTTCATTAACATCAGGAGTAACAGGAGC
Montreal_20100113_Canada_5	Montreal|20100113|Canada|5	C	SRA Sample SRR2565988 5	20100113	201001	45.50 N 73.63 W	Montreal	45.5	-73.63	45.50,-73.63			Canada				haplotype called by gretel version 0.0.8											SRA			SRP064400	Intestinal microbiota dynamics in hospitalized patients	Using whole-metagenome shotgun sequencing, we examined the diversity and composition of the fecal microbiota in a prospective cohort study of 98 hospitalized patients.	TGCAACAGGAGTAGTAAAGTTTTTAACAATATCAGGATATTTAACTTCAAATTCTTTAAATAAAGTATCTAGTTCTTTATTTGTAACTTCTTCTTTAACGGCAAGTTCATATAAATGACCAATAAATTCTTCGTCAAATCTATCACCATCAAGAATACTAATTAAAGCGTCTTTAAGTGGAGAAACAACTTGACCATTTTCAGCATGAATATTATATTTCCAACCTTGATTAACCATATCATAATTACCAAACTTATCAATATTTGGAACTCCTATATAACCAATAATTGTACCATTAGCAAGTATATCAATCCGTCTAAGTTTACTATCATATTCAGTTTCTAGATAATCACCTTGTTTAATAGAAGTAAATGCTTTAACATTTTCATTCTCTACTATATACTTAAGATTAACATTATTAGTATGTTCAACTTGAAGTCTTTCAAGACGTTCTTTAGCAATACCATCAACATATTGAACAAATTGTCTAGCATTAAGTTTTTTAATAGTTGATTCATCAGTAGCACGATATTTACCTTGATTATTAGTGCTGGCGTAAAGGTAGTTTTTTATTTGATTAAACAAGTAATTTTTAATAATTTTATTACCCGTAACACTATCTATATATTCAACTAATTGACCAATACTAAGATATACTTTACCATTAACAATTTTACCTCTAGTATTACCTTCACTATCAACACTATTAGCAAAATCATCCATAACAGCTTCTATATTATGTTCATTACCTGTAACAGTAGCATAAGTAGCATTAAGTAATAAACGTCTAGTACTATTATATTGAACAGAACTATATAAACTACCTCCTGTAAGACCATCAATAATATTATTAACTATATCGCTAGCTTCTGTTTGTTCAAATCCAGCTTGACTAAGTTTATCAATAAAAGATTGTCTTGCATTAAGTAAATCACTACTAGTAGACTCATGTCCTAAAGAATCTTCTAAATCAGCAATACTTTCATAAACCAAATCAGTACCTATTTGACCACGCTCGAAATCATCATCTGGAAGAGTATTATTAACTTCAGATTTAGGAGTACTAATAGGTTCTTGAGAAATTGGTTGTTCAGTTTGAGATTGAGGTTGTTCAGTATTAGTAGGCTCACTAGGAACCGCTTCGCTTCGCTCCGCTATACTCCCCGTAGAGGATGGAGATGAGTTAGTATCATCTACATTAGTTTTATTAACTTCATTAACATCAGGATTAACAGGAGC
Montreal_20100113_Canada_6	Montreal|20100113|Canada|6	C	SRA Sample SRR2565988 6	20100113	201001	45.50 N 73.63 W	Montreal	45.5	-73.63	45.50,-73.63			Canada				haplotype called by gretel version 0.0.8											SRA			SRP064400	Intestinal microbiota dynamics in hospitalized patients	Using whole-metagenome shotgun sequencing, we examined the diversity and composition of the fecal microbiota in a prospective cohort study of 98 hospitalized patients.	TGCAACAGGAGTAGTAAAATCTCTAACTATATCAGGATATTTAGTTTCAAATTCTTTAAATAGATTAACAAGTTCTTCTTGTGTAACTTCTTCTTTAACAGCAAGTTCATATAAATGACCAATAAATTCTTCATCAAATCTGTCACCGTCAAGAATACTAATTAAAGCATTTTTAAACGGAGAAATAACTTGACCATTTTCAGCATGAATATTATATTTCCAACCTTGATTAACCATATCATAATTACCAAACTTATCAATATTTGGAACTCCTATATAACCAATAATTGTATCATTAGCAAGTATATCAATACGTCTAAGTTTACTATCATATTCAGTTTCTAGATAATCACCTTGTTTAATAGAAGTAAATGCTTTAACATTTTCATTCTCTACTATATACTTAAGATTAACATTATTAGTATGTTCAACTTGAAGTCTTTCAAGACGTTCTTTAGCAATACCATCAACATATTGAACAAATTGTCTAGCATTAAGTTTTTTAATAGTTGATTCATCAGTAGCACGATATTTACCTTGATTATTAGTGCTGGCGTAAAGGTAGTTTTTTATTTGATTAAACAAGTAATTTTTAATAATTTTATTACCCGTAACACTATCTATATATTCAACTAATTGACCAATACTAAGATATACTTTACCATTAACAATTTTACCTCTAGTATTACCTTCACTATCAACACTATTAGCAAAATCATCCATAATAGCTTCTATATTACGTTCATTACCTGTAATAGTAGCATAAGTAGCATTAAGTAATAAACGTCTAGTACTATTATCTTGAACAGAACTATATAAACTTCCTCCTGTAAGACCATCAATAATATTATTAACTATATCGCTAGCTTCTGTTTGTTCAAATCCAGCTTGACTAAGTTTATCAATAAAAGATTGTCTTGCATTCAGCCGATCACTACTAGTATACTCATGTCCTAAAGAATCTTCTAAATCAGCAATTCTTTCATAAACCAAATCAGTACTTATTTGACCACGCTCAAAATCATCATCTGGGAGAGTATTATTAACTTCAGATTTAGGAGTACTAATAGGTTCTTGAGAAATTGGTTGTTCAGTTTGAGATTGAGGTTGTTCAGTATTAGTAGGCTCACTAGGAACCGCTTCGCTTCGCTCCGCTATACTCCCCGTAGAGGATGGAGATGAGTTAGTATCATCTACATTAGTTTTATTAACTTCATTAACATCAGGATTAACAGGAGC
Montreal_20100113_Canada_7	Montreal|20100113|Canada|7	C	SRA Sample SRR2565988 7	20100113	201001	45.50 N 73.63 W	Montreal	45.5	-73.63	45.50,-73.63			Canada				haplotype called by gretel version 0.0.8											SRA			SRP064400	Intestinal microbiota dynamics in hospitalized patients	Using whole-metagenome shotgun sequencing, we examined the diversity and composition of the fecal microbiota in a prospective cohort study of 98 hospitalized patients.	TGCAACAGGAGTAGTAAAGTTTTTAACAATATCAGGATATTTAACTTCAAATTCTTTAAATAAAGTATCAAGTTCTTTATTTGTAACTTCTTCTTTAACGGCCAGTTCATATAAATTACCAATAAATTCTTCATCAAATCTATCACCGTCAAGAATACTAATTAAAACGTTTTTAAACGGAGAAGCAACTTGACCATTTTCAGCATGAATATTATATTTCCAACCTTGATTAACCATATCATAATTACCAAACTTATCAATATTTGGAACTCCTATATAACCAATAATTGTATCAATAGCAAGTATATCAATACGTCTAAGTTTACTATCATATTCAGTTTCTAGATAATCACCTTGTTTAATAGAAGTAAATGCTTTAACATTTTCATTCTCTACTATATACTTAAGATTAACATTATTAGTATGTTCAACTTGAAGTCTTTCAAGACGTTCTTTAGCAATACCATCAACATATTGAACAAATTGTCTAGCATTAAGTTTTTTAATAGTTGATTCATCAGTAGCACGATATTTACCTTGATTATTAGTGCTGGCGTAAAGATAGTTTTTTATTTGATTAAACAAGTAATTTTTAATAATTTTATTACCCGTAATACTATCTATATATTCAACTAATTGACCAATACTAAGATATACTTTACCATTAACAATTTTACCTCTAGTATTACCTTCACTATCAACACTATTAGCAAAATCATCCATAACAGCTTCTATATTATGTTCATTACCTGTAATAGTAGCATAAGTAGCATTAAGTAATAAACGTCTAGTACTATTATCTTGAACAGAACTATATAAACTACCTCCTGTAAGACCATCAATAATATTATTAACTATATCGCTAGCTTCTGTTTGTTCAAATCCAGCTTGACTAAGTTTATCAATAAAAGATTGTCTTGCATTAAGTATATCACTACTAGTAGACTCATGTCCTAAAGAATCTTCTAAATCAGCAATTCTTTCATAAACCAAATCAGTACATATTTGACCACGCTCAAAATCATCATCTGGAAGAGTATTATTAACTTCAGATTTAGGAGTACTAATAGGTTCTTGAGAAATTGGTTGTTCAGTTTGAGATTGATGTTGTTCAGTATTAGTAAGCTCACTAGGAACCGCTTCGCTTCGCTCCGCTATACTCCCCGTGGAGGATGGAGATGAGTTAGTATCATCTACATCAGTTTTATTAGTTTCATTAACATCAGGATTAGTAGGAGC
Montreal_20100205_Canada_1	Montreal|20100205|Canada|1	C	SRA Sample SRR2566018 1	20100205	201002	45.50 N 73.63 W	Montreal	45.5	-73.63	45.50,-73.63			Canada				haplotype called by gretel version 0.0.8											SRA			SRP064400	Intestinal microbiota dynamics in hospitalized patients	Using whole-metagenome shotgun sequencing, we examined the diversity and composition of the fecal microbiota in a prospective cohort study of 98 hospitalized patients.	TGCAACAGGAGTAGTAAAATCTCTAACTATATCAGGATATTTAGTTTCAAATTCTTTAAATAGATTAACAAGTTCTTCTTGTGTAACTTCTTCTTTAACAGCAAGTTCATATAAATGACCAATAAATTCTTCGTCAAATCTATCACCATCAAGAATACTAATTAAAGCGTCTTTAAGTGGAGAAACAACTTGACCATTTTCAGCATGAATATTATATTTCCAACCTTGATTAACCATATCATAATTACCAAACTTATCAATATTTGGAACTCCTATATAACCAATAATTGTACCATTAGCAAGTATATTAATACGTCTAAGCTTACTATCATATTCAGTTTCTAGATAATCACCTTGTTTAATAGAAGTAAATGCTTTAACATTTTCATTCTCTACTATATACTTAAGATTAACATTATTAGTATGTTCAACTTGAAGTCTTTCAAGACGTTCTTTAGCAATACCATCTACGTATTGAACAAATTGTCTAGCATTAAGTTTTTTAATAGTTGATTCATCAGTAGCACGATATTTACCTTGATTATTAGTGCTGGCGTAAAGATAGTTTTTTATTTGATTAAACAAGTAATTTTTAATAATTTTATTACCCGTAACACTATCTATATATTCAACTAATTGACCAATACTAAGATATACTTTACCATTAACAATTTTACCTCTAGTATTACCTTCACTATCAACACTATTAGCAAAATCATCCATAATAGCTTCTATATTACGTTCATTACCTGTAACAGTAGCATAAGTAGCATTAAGTAATAAACGTCTAGTACTATTATCTTGAACAGAACTATATAAACTACCACCTGTAAGACCGTCAATAATATTATTAACTATGTCAGTAGCTTCTGTTTGTTCAAATCCAGCTTGACTAAGTTTATCAATAAAAGACTGTCTAGCATTAAGTAAATCACTACTAGTAGACTCATGTCCTAAAGAATCTTCTAAATCAGCTATACTTTCATAAACCAAATCAGTACCTATTTGACCACGTTCGAAATCATCATCTGGAAGAGTATTATTAACTTCAGGTTTAGGAGTACTAATAGGTTCTTGAGAAACTGGTTGTTCAGTTTGAGATTGATGTTGTTCAGTATTAGTAGGCTCACTAGGAACCGCTTCGCTTCGCTCCGCTATACTCCCCGTGGAGGATGGAGATGAGTTAGTATCATCTACATCAGTTTCATTAACTTCATTAACATCAGGATTAACAGGAGC
Montreal_20100302_Canada_1	Montreal|20100302|Canada|1	C	SRA Sample SRR2566040 1	20100302	201003	45.50 N 73.63 W	Montreal	45.5	-73.63	45.50,-73.63			Canada				haplotype called by gretel version 0.0.8											SRA			SRP064400	Intestinal microbiota dynamics in hospitalized patients	Using whole-metagenome shotgun sequencing, we examined the diversity and composition of the fecal microbiota in a prospective cohort study of 98 hospitalized patients.	TGCAACAGGAGTAGTAAAATCTCTAACAATATCAGGATATTTAGTTTCAAATTCTTTAAATAGATTAACAAGTTCTTTATTTGTAACTTCTTCTTTAACAGCAAGTTCATATAAATGACCAATAAATTCTTCGTCAAATCTATCACCATCAAGAATACTAATTAAAGCGTCTTTAAGTGGAGAAACAACTTGACCATTTTCAGCATGAATATTATATTTCCAACCTTGATTAACCATATCATAATTACCAAACTTATCAATATTTGGAACTCCTATATAACCAATAATTGTACCATTAGCAAGTATATCAATACGTTTAAGTTTACCATCATATTCGGCTTCTAAATAATCACCTTGTTTAATAGAAGTAAATGCTTTAACATTTTCATTCTCTACTATATACTTAAGATTAACATTATTAGTATGTTCAACTTGAAGTCTTTCAAGACGTTCTTTAGCAATACCATCTACATATTGAACAAATTGTCTAGCATTAAGTTTTTTAATAGTTGATTCATCAGTAGCACGATATTTACCTTGATTATTAGTGCTGGCGTAAAGATAGTTTTTTATTTGATTAAACAAGTAATTTTTAATAATTTTATTACCTGTAATACTATCTATATATTCAACTAATTGACCAATACTAAGATATACTTTACCATTAACAATTTTACCTCTAGTATTACCTTCACTATCAACACTATTAGCAAAATCATCCATAATAGCTTCTATATTACGTTCATTACCTGTAACAGTAGCATAAGTAGCATTAAGTAATAAACGTCTAGTACTATTATCTTGAACAGAACTATATAAACTACCTCCTGTAAGACCGTCAATAATATTATTAACTATGTCAGTAGCTTCCGTTTGTTCAAATCCAGCTTGACTAAGTTTATCAATAAAAGATTGTCTAGCATTAAGTAAATCACTACTAGTAGATTCATGTCCTAAAGAATCTTCTAAATCAGCTATACTTTCATAAACCAAATCAGTACCTATTTGACCACGTTCGAAATCATCATCTGGAAGAGTATTATTAACTTCAGATTTAGGAGTACTAATAGATTCTTGAGAAATTGGTTGTTCAGTTTGAGATTGAGGTTGTTCAGTATTAGTAGGCTCACTAGGAACCGCTTCGCTTCGCTCCGCTATACTCCCCGTGGAGGATGGAGATGAGTTAGTATCATCTACATCAGTTTTATTAACTTCATTAACATCAGGATTAACAGGAGC
Montreal_20100302_Canada_2	Montreal|20100302|Canada|2	C	SRA Sample SRR2566040 2	20100302	201003	45.50 N 73.63 W	Montreal	45.5	-73.63	45.50,-73.63			Canada				haplotype called by gretel version 0.0.8											SRA			SRP064400	Intestinal microbiota dynamics in hospitalized patients	Using whole-metagenome shotgun sequencing, we examined the diversity and composition of the fecal microbiota in a prospective cohort study of 98 hospitalized patients.	TGCAACAGGAGTAGTAAAATCTCTAACAATATCAGGATATTTAGTTTCAAATTCTTTAAATAGATTAACAAGTTCTTTATTTGTAACTTCTTCTTTAACAGCAAGTTCATATAAATGACCAATAAATTCTTCGTCAAATCTATCACCGTCAAGAATACTAATTAAAGCGTCTTTAAGTGGAGAAACAACTTGACCATTTTCAGCATGAATATTATATTTCCAACCTTGATTAACCATATCATAATTACCAAACTTATCAATATTTGGAACTCCTATATAACCAATAATTGTACCATTAGCAAGTATATCAATACGTTTAAGTTTACCATCATATTCGGCTTCTAAATAATCACCTTGTTTAATAGAAGTAAATGCTTTAACATTTTCATTCTCTACTATATACTTAAGATTAACATTATTAGTATGTTCAACTTGAAGTCTTTCAAGACGTTCTTTAGCAATACCATCTACATATTGAACAAATTGTCTAGCATTAAGTTTTTTAATAGTTGATTCATCAGTAGCACGATATTTACCTTGATTATTAGTGCTGGCGTAAAGATAGTTTTTTATTTGATTAAACAAGTAATTTTTAATAATTTTATTACCTGTAATACTATCTATATATTCAACTAATTGACCAATACTAAGATATACTTTACCATTAACAATTTTACCTCTAGTATTACCTTCACTATCAACACTATTAGCAAAATCATCCATAATAGCTTCTATATTACGTTCATTACCTGTAACAGTAGCATAAGTAGCATTAAGTAATAAACGTCTAGTACTATTATCTTGAACAGAACTATATAAACTACCTCCTGTAAGACCGTCAATAATATTATTAACTATGTCAGTAGCTTCCGTTTGTTCAAATCCAGCTTGACTAAGTTTATCAATAAAAGATTGTCTAGCATTAAGTAAATCACTACTAGTAGATTCATGTCCTAAAGAATCTTCTAAATCAGCTATACTTTCATAAACCAAATCAGTACCTATTTGACCACGTTCGAAATCATCATCTGGAAGAGTATTATTAACTTCAGATTTAGGAGTACTAATAGATTCTTGAGAAATTGGTTGTTCAGTTTGAGATTGAGGTTGTTCAGTATTAGTAGGCTCACTAGGAACCGCTTCGCTTCGCTCCGCTATACTCCCCGTGGAGGATGGAGATGAGTTAGTATCATCTACATCAGTTTTATTAACTTCATTAACATCAGGATTAACAGGAGC
Montreal_20100302_Canada_3	Montreal|20100302|Canada|3	C	SRA Sample SRR2566040 3	20100302	201003	45.50 N 73.63 W	Montreal	45.5	-73.63	45.50,-73.63			Canada				haplotype called by gretel version 0.0.8											SRA			SRP064400	Intestinal microbiota dynamics in hospitalized patients	Using whole-metagenome shotgun sequencing, we examined the diversity and composition of the fecal microbiota in a prospective cohort study of 98 hospitalized patients.	TGCAACAGGAGTAGTAAAATCTCTAACAATATCAGGATATTTAGTTTCAAATTCTTTAAATAGATTAACAAGTTCTTTATTTGTAACTTCTTCTTTAACAGCAAGTTCATATAAATGACCAATAAATTCTTCGTCAAATCTATCACCATCAAGAATACTAATTAAAGCGTCTTTAAGTGGAGAAACAACTTGACCATTTTCAGCATGAATATTATATTTCCAACCTTGATTAACCATATCATAATTACCAAACTTATCAATATTTGGAACTCCTATATAACCAATAATTGTACCATTAGCAAGTATATCAATACGTTTAAGTTTACCATCATATTCGGCTTCTAAATAATCACCTTGTTTAATAGAAGTAAATGCTTTAACATTTTCATTCTCTACTATATACTTAAGATTAACATTATTAGTATGTTCAACTTGAAGTCTTTCAAGACGTTCTTTAGCAATACCATCTACATATTGAACAAATTGTCTAGCATTAAGTTTTTTAATAGTTGATTCATCAGTAGCACGATATTTACCTTGATTATTAGTGCTGGCGTAAAGATAGTTTTTTATTTGATTAAACAAGTAATTTTTAATAATTTTATTACCTGTAATACTATCTATATATTCAACTAATTGACCAATACTAAGATATACTTTACCATTAACAATTTTACCTCTAGTATTACCTTCACTATCAACACTATTAGCAAAATCATCCATAATAGCTTCTATATTACGTTCATTACCTGTAACAGTAGCATAAGTAGCATTAAGTAATAAACGTCTAGTACTATTATCTTGAACAGAACTATATAAACTACCTCCTGTAAGACCGTCAATAATATTATTAACTATGTCAGTAGCTTCCGTTTGTTCAAATCTAGCTTGACTAAGTTTATCAATAAAAGATTGTCTAGCATTAAGTAAATCACTACTAGTAGATTCATGTCCTAAAGAATCTTCTAAATCAGCTATACTTTCATAAACCAAATCAGTACCTATTTGACCACGTTCGAAATCATCATCTGGAAGAGTATTATTAACTTCAGATTTAGGAGTACTAATAGATTCTTGAGAAATTGGTTGTTCAGTTTGAGATTGAGGTTGTTCAGTATTAGTAGGCTCACTAGGAACCGCTTCGCTTCGCTCCGCTATACTCCCCGTGGAGGATGGAGATGAGTTAGTATCATCTACATCAGTTTTATTAACTTCATTAACATCAGGATTAACAGGAGC
Montreal_20100305_Canada_1	Montreal|20100305|Canada|1	C	SRA Sample SRR2566041 1	20100305	201003	45.50 N 73.63 W	Montreal	45.5	-73.63	45.50,-73.63			Canada				haplotype called by gretel version 0.0.8											SRA			SRP064400	Intestinal microbiota dynamics in hospitalized patients	Using whole-metagenome shotgun sequencing, we examined the diversity and composition of the fecal microbiota in a prospective cohort study of 98 hospitalized patients.	TGCAACAGGAGTAGTAAAATCTTTAACTATATCAGGATATTTAGTTTCAAATTCTTTAAATAGATTAACAAGTTCTTCTTGTGTAACTTCTTCTTTAACAGCAAGTTCATATAAATGACCAATAAATTCTTCGTCAAATCTATCACCGTCAAGAATACTAATTAAAGCGTCTTTAAGTGGAGAAACAACTTGACCATTTTCAGCATGAATATTATATTTCCAACCTTGATTAACCATATCATAATTACCAAACTTATCAATATTTGGAACTCCTATATAACCAATAATTGTACCATTAGCAAGTATATTAATACGTCTAAGCTTACTATCATATTCAGTTTCTAGATAATCACCTTGTTTAATAGAAGTAAATGCTTTAACATTTTCATTCTCTACTATATACTTAAGATTAACATTATTAGTATGTTCAACTTGAAGTCTTTCAAGACGTTCTTTAGCAATACCATCTACATATTGAACAAATTGTCTAGCATTAAGTTTTTTAATAGTTGATTCATCAGTAGCACGATATTTACCTTGATTATTAGTGCTGGCGTAAAGATAGTTTTTTATTTGATTAAACAAGTAATTTTTAATAATTTTATTACCTGTAATACTATCTATATATTCAACTAATTGACCAATACTAAGATATACTTTACCATTAACAATTTTACCTCTAGTATTACCTTCACTATCAACACTATTAGCAAAATCATCCATAATAGCTTCTATATTACGTTCATTACCTGTAACAGTAGCATAAGTAGCATTAAGTAATAAACGTCTAGTACTATCATCTTGAACAGAACTATATAAACTACCTCCTGTAAGACCGTCAATAATATTATTAACTATGTCAGTAGCTTCCGTTTGTTCAAATCCAGCTTGACTAAGTTTATCAATAAAAGATTGTCTAGCATTAAGTAAATCACTACTAGTAGACTCATGTCCTAAAGAATCTTCTAAATCAGCTATACTTTCATAAACCAAATCAGTACCTATTTGACCACGTTCGAAATCATCATCTGGAAGAGTATTATTAACTTCAGATTTAGGAGTACTAATAGGTTCTTGAGAAATTGGTTGTTCAGTTTGAGATTGATGTTGTTCAGTATTAGTAGGCTCACTAGGAACCGCTTCGCTTCGCTCCGCTATACTCCCCGTGGAGGATGGAGATGAGTTAGTATCATCTACATCAGTTTCATTAACTTCATTAACATCAGGATTAACAGGAGC
Montreal_20100305_Canada_2	Montreal|20100305|Canada|2	C	SRA Sample SRR2566041 2	20100305	201003	45.50 N 73.63 W	Montreal	45.5	-73.63	45.50,-73.63			Canada				haplotype called by gretel version 0.0.8											SRA			SRP064400	Intestinal microbiota dynamics in hospitalized patients	Using whole-metagenome shotgun sequencing, we examined the diversity and composition of the fecal microbiota in a prospective cohort study of 98 hospitalized patients.	TGCAACAGGAGTAGTAAAATCTTTAACTATATCAGGATATTTAGTTTCAAATTCTTTAAATAGATTAACAAGTTCTTCTTGTGTAACTTCTTCTTTAACAGCAAGTTCATATAAATGACCAATAAATTCTTCGTCAAATCTATCACCATCAAGAATACTAATTAAAGCGTCTTTAAGTGGAGAAACAACTTGACCATTTTCAGCATGAATATTATATTTCCAACCTTGATTAACCATATCATAATTACCAAACTTATCAATATTTGGAACTCCTATATAACCAATAATTGTACCATTAGCAAGTATATTAATACGTCTAAGCTTACTATCATATTCAGTTTCTAGATAATCACCTTGTTTAATAGAAGTAAATGCTTTAACATTTTCATTCTCTACTATATACTTAAGATTAACATTATTAGTATGTTCAACTTGAAGTCTTTCAAGACGTTCTTTAGCAATACCATCTACATATTGAACAAATTGTCTAGCATTAAGTTTTTTAATAGTTGATTCATCAGTAGCACGATATTTACCTTGATTATTAGTGCTGGCGTAAAGATAGTTTTTTATTTGATTAAACAAGTAATTTTTAATAATTTTATTACCTGTAATACTATCTATATATTCAACTAATTGACCAATACTAAGATATACTTTACCATTAACAATTTTACCTCTAGTATTACCTTCACTATCAACACTATTAGCAAAATCATCCATAATAGCTTCTATATTACGTTCATTACCTGTAACAGTAGCATAAGTAGCATTAAGTAATAAACGTCTAGTACTATCATCTTGAACAGAACTATATAAACTACCTCCTGTAAGACCGTCAATAATATTATTAACTATGTCAGTAGCTTCCGTTTGTTCAAATCCAGCTTGACTAAGTTTATCAATAAAAGATTGTCTAGCATTAAGTAAATCACTACTAGTAGACTCATGTCCTAAAGAATCTTCTAAATCAGCTATACTTTCATAAACCAAATCAGTACCTATTTGACCACGTTCGAAATCATCATCTGGAAGAGTATTATTAACTTCAGATTTAGGAGTACTAATAGGTTCTTGAGAAATTGGTTGTTCAGTTTGAGATTGATGTTGTTCAGTATTAGTAGGCTCACTAGGAACCGCTTCGCTTCGCTCCGCTATACTCCCCGTGGAGGATGGAGATGAGTTAGTATCATCTACATCAGTTTCATTAACTTCATTAACATCAGGATTAACAGGAGC
Montreal_20100308_Canada_1	Montreal|20100308|Canada|1	C	SRA Sample SRR2566042 1	20100308	201003	45.50 N 73.63 W	Montreal	45.5	-73.63	45.50,-73.63			Canada				haplotype called by gretel version 0.0.8											SRA			SRP064400	Intestinal microbiota dynamics in hospitalized patients	Using whole-metagenome shotgun sequencing, we examined the diversity and composition of the fecal microbiota in a prospective cohort study of 98 hospitalized patients.	TGCAACAGGAGTAGTAAAATCTCTAACTATATCAGGATATTTAGTTTCAAATTCTTTAAATAGATTAACAAGTTCTTTATGTGTAACTTCTTCTTTAACGGCAAGTTCATATAAATGACCAATAAATTCTTCGTCAAATCTGTCACCGTCAAGAATACTAATTAAAGCATCTTTAAGTGGAGAAACAACTTGACCATTTTCAGCATGAATATTATATTTCCAACCTTGATTAACCATATCATAATTACCAAACTTATCAATATTTGGAACTCCTATATAACCAATAATTGTATCATTAGCAAATATATCAATACGTCTAAGCTTACTATCATATATGGCTTCTAAATAATCACCTTGCTTAATAGAAGTAAATGCTTTAACATTTTCATTCTCTACTATATACTTAAGATTAACATTATTAGTATGTTCAACTTGAAGTCTTTCAAGACGTTCTTTAGCAATACCATCTACATATTGAACAAATTGTCTAGCATTAAGTTTTTTAATAGTTGATTCATCAGTAGCACGATATTTACCTTGATTATTAGTGCTGGCGTAAAGATAGTTTTTTATTTGATTAAACAAGTAATTTTTAATAATTTTATTACCCGTAACACTATCTATATATTCAACTAATTGACCAATACTAAGATAGACTTTATCATTAACAATTTTACCTCTAGTATTACCTTCACTATCAACACTATTAGCAAAATCATCCATAATAGCTTCTATATTGCGTTCATTACCTGTAACAGTAGCATAAGTAGCATTAAGTAATAAACGTCTAGTACTATTATCTTGAACAGAACTATATAAACTACCTCCTGTAAGACCGTCAATAATATTATTAACTATGTCAGTAGCTTCCGTTTGTTCAAATCCAGCTTGACTAAGTTTATCAATAAAAGATTGTCTAGCATTAAGTAAATCACTACTAGTAGACTCATGTCCTAAAGAATCTTCTAAATCAGCTATACTTTCATAAACCAAATCAGTACCTATTTGACCACGTTCGAAATCATCATCTGGAAGATTATTATTAACTTCAGATTTAGGAGTACTAATAGGTTCTTGAGAAATTGGTTGTTCAGTTTGAGATTGATGTTGTTCAGTATTAGTAGGCTCACTAGGAACCGCTTCGCTTCGCTCCGCTATACTCCCCGTGGAGGATGGAGATGAGTTAGTATCATCTACATCAGTTTCATTAACTTCATTAACATCAGGATTAGCAGGAGC
Montreal_20100308_Canada_2	Montreal|20100308|Canada|2	C	SRA Sample SRR2566042 2	20100308	201003	45.50 N 73.63 W	Montreal	45.5	-73.63	45.50,-73.63			Canada				haplotype called by gretel version 0.0.8											SRA			SRP064400	Intestinal microbiota dynamics in hospitalized patients	Using whole-metagenome shotgun sequencing, we examined the diversity and composition of the fecal microbiota in a prospective cohort study of 98 hospitalized patients.	TGCAACAGGAGTAGTAAAATCTCTAACTATATCAGGATATTTAGTTTCAAATTCTTTAAATAGATTAACAAGTTCTTTATGTGTAACTTCTTCTTTAACGGCAAGTTCATATAAATGACCAATAAATTCTTCGTCAAATCTGTCACCATCAAGAATACTAATTAAAGCATCTTTAAGTGGAGAAACAACTTGACCATTTTCAGCATGAATATTATATTTCCAACCTTGATTAACCATATCATAATTACCAAACTTATCAATATTTGGAACTCCTATATAACCAATAATTGTATCATTAGCAAATATATCAATACGTCTAAGCTTACTATCATATATGGCTTCTAAATAATCACCTTGCTTAATAGAAGTAAATGCTTTAACATTTTCATTCTCTACTATATACTTAAGATTAACATTATTAGTATGTTCAACTTGAAGTCTTTCAAGACGTTCTTTAGCAATACCATCTACATATTGAACAAATTGTCTAGCATTAAGTTTTTTAATAGTTGATTCATCAGTAGCACGATATTTACCTTGATTATTAGTGCTGGCGTAAAGATAGTTTTTTATTTGATTAAACAAGTAATTTTTAATAATTTTATTACCCGTAACACTATCTATATATTCAACTAATTGACCAATACTAAGATAGACTTTATCATTAACAATTTTACCTCTAGTATTACCTTCACTATCAACACTATTAGCAAAATCATCCATAATAGCTTCTATATTGCGTTCATTACCTGTAACAGTAGCATAAGTAGCATTAAGTAATAAACGTCTAGTACTATTATCTTGAACAGAACTATATAAACTACCTCCTGTAAGACCGTCAATAATATTATTAACTATGTCAGTAGCTTCCGTTTGTTCAAATCCAGCTTGACTAAGTTTATCAATAAAAGATTGTCTAGCATTAAGTAAATCACTACTAGTAGACTCATGTCCTAAAGAATCTTCTAAATCAGCTATACTTTCATAAACCAAATCAGTACCTATTTGACCACGTTCGAAATCATCATCTGGAAGATTATTATTAACTTCAGATTTAGGAGTACTAATAGGTTCTTGAGAAATTGGTTGTTCAGTTTGAGATTGATGTTGTTCAGTATTAGTAGGCTCACTAGGAACCGCTTCGCTTCGCTCCGCTATACTCCCCGTGGAGGATGGAGATGAGTTAGTATCATCTACATCAGTTTCATTAACTTCATTAACATCAGGATTAGCAGGAGC
Montreal_20100308_Canada_3	Montreal|20100308|Canada|3	C	SRA Sample SRR2566042 3	20100308	201003	45.50 N 73.63 W	Montreal	45.5	-73.63	45.50,-73.63			Canada				haplotype called by gretel version 0.0.8											SRA			SRP064400	Intestinal microbiota dynamics in hospitalized patients	Using whole-metagenome shotgun sequencing, we examined the diversity and composition of the fecal microbiota in a prospective cohort study of 98 hospitalized patients.	TGCAACAGGAGAAGTAAAATCTCTAACTATCTCAGGAAATTTAGTCTCAAATTCTTTAAATAGATTAAAAAACCGATCTTGTGTATCTTCTGCTTTTGATGCAAGTTCGCAAAAATAACCAAAAAATTCTACGTAAAATCTCTCCCCATAACTCATCCTAAATAAAATCTTTATACGATGAGAACCACCCTTGCACTTCTCAGCGTGTATAATCTATCTCCACCCTCGAGTGACCAACTCATAATTGACAAACTTAGCAATATTTGGACTTCGTATATAACCAATGATTTGAACATTAGGAAGAGCATAAATTCGCCTAATCATACTCACTTATGTAGGTTCTTGATAAGCGACCGGGTTAATCGAATGAAATACTGTTACAGTTTCATTCTCTATTATACTGTTCCAATCTACAAGTTCGGACAGTTTAACTGTAAGGCGTTCAAGGCCTTCTGTCACAATGCGAGCTGCACCTTGACTAAACTCCCTAGCATTTAGTTTTTTAATCGAGTCGTCAGACGATGACTGCTATAGTCTTTGATTTTTAGGACTTCCGCAACAAGAGTTTTATATTTTATTAAACCAACAATGTTTAATAATTTTATTTCCCTTAACACTATCTATATCATCAATTAATTTGCAACCGCTCTCGTGTGAGAGCCGAAGAGCAATTTTCCCACTAGTGCTTTCGAATCTATCAAGCCTAATGGCAGAATCCCACATATTCTCTTATATAGTTAGTGCATGTCATGGACCAGCAGCATACGCTTCATCTTAGAATAACCGTCTTGTACTATTATCGTTTTCCGATCAATCTAAATTGCATCCCGTAAGACCGGTAACAATATTATTAACTATGCCAGGAGTTTCCGGTTGGCTAAGTCTAGCTTGACTTAGTATATCAATAAAAGGTTGCCTAGCATTAAGGACACTGCTATTAGTAGACTCATGATCTTCCGTTGCTTCCGATCTAGCAATTAGATCGTAAACCAAATTAGTCCCGATCGGAACACGCTCGAAATCATAATCTCGGAGTGTGCTCCGGTTCTAGGATTTAGGTGAACTACTAGGTTCACGTGCAAATTGTTGTCAAGGTTGAGTTAGATGTTCTGCAATATTGGGAGACTCACTAGGATCTTCTACCCTGCCCCCCCCTCAGCCCCCCCTGGCGCGAGGAGATAGGCTCGGATCGACTACGTCAGTTTTGTTAAATTCAGGATGGGAAAAAAGAAAACGCGT
Montreal_20100309_Canada_1	Montreal|20100309|Canada|1	C	SRA Sample SRR2566043 1	20100309	201003	45.50 N 73.63 W	Montreal	45.5	-73.63	45.50,-73.63			Canada				haplotype called by gretel version 0.0.8											SRA			SRP064400	Intestinal microbiota dynamics in hospitalized patients	Using whole-metagenome shotgun sequencing, we examined the diversity and composition of the fecal microbiota in a prospective cohort study of 98 hospitalized patients.	TGCAACAGGAGTAGTAAAATCTCTAACTATATCAGGATATTTAGTTTCAAATTCTTTAAATAGATTAACAAGTTCTTCTTGTGTAACTTCTTCTTTAACAGCAAGTTCATATAAATGACCAATAAATTCTTCGTCAAATCTATCACCATCAAGAATACTAATTAAAGCGTCTTTAAGTGGAGAAACAACTTGACCATTTTCAGCATGAATATTATATTTCCAACCTTGATTAACCATATCATAATTACCAAACTTATCAATATTTGGAACTCCTATATAACCAATAATTGTACCATTAGCAAATATATTAATACGTCTAAGCTTACTATCATATTCGGTTTCTAGATAATCACCTTGTTTAATAGAAGTAAATGCTTTAACATTTTCATTCTCTACTATATACTTAAGATTAACATTATTAGTATGTTCAACTTGAAGTCTTTCAAGACGTTCTTTAGCAATACCATCTACATATTGAACAAATTGTCTAGCATTAAGTTTTTTAATAGTTGATTCATCAGTAGCACGATATTTACCTTGATTATTAGTGCTGGCGTAAAGATAGTTTTTTATTTGATTAAACAAGTAATTTTTAATAATTTTATTACCCGTAACACTATCTATATATTCAACTAATTGACCAATACTAAGATATACTTTACCATTAACAATTTTACCTCTAGTATTACCTTCACTATCAACACTATTAGCAAAATCATCCATAATAGCTTCTATATTACGTTCATTACCTGTAACAGTAGCATAAGTAGCATTAAGTAATAAACGTCTAGTACTATCATCTTGAACAGAACTATATAAACTACCTCCTGTAAGACCGTCAATAATATTATTAACTATGTCAGTAGCTTCCGTTTGTTCAAATCCAGCTTGATTAAGTTTATCAATAAAAGATTGTCTAGCATTAAGTAAATCACTACTAGTAGACTCATGTCCTAAAGAATCTTCTAAATCAGCTATACTTTCATAAACCAAATCAGTACCTATTTGACCACGTTCGAAATCATCATCTGGAAGAGTATTATTAACTTCAGATTTAGGAGTACTAATAGGTTCTTGAGAAATTGGTTGTTCAGTTTGAGATTGATGTTGTTCAGTATTAGTAGGCTCACTAGGAACCGCTTCGCTTCGCTCCGCTATACTCCCCGTGGAGGATGGAGATGAGTTAGTATCATCTACATCAGTTTCATTAACTTCATTAACATCAGGATTAGCAGGAGC
Montreal_20100309_Canada_2	Montreal|20100309|Canada|2	C	SRA Sample SRR2566043 2	20100309	201003	45.50 N 73.63 W	Montreal	45.5	-73.63	45.50,-73.63			Canada				haplotype called by gretel version 0.0.8											SRA			SRP064400	Intestinal microbiota dynamics in hospitalized patients	Using whole-metagenome shotgun sequencing, we examined the diversity and composition of the fecal microbiota in a prospective cohort study of 98 hospitalized patients.	TGCAACAGGAGTAGTAAAATCTCTAACTATATCAGGATATTTAGTTTCAAATTCTTTAAATAGATTAACAAGTTCTTCTTGTGTAACTTCTTCTTTAACAGCAAGTTCATATAAATGACCAATAAATTCTTCGTCAAATCTATCACCGTCAAGAATACTAATTAAAGCGTCTTTAAGTGGAGAAACAACTTGACCATTTTCAGCATGAATATTATATTTCCAACCTTGATTAACCATATCATAATTACCAAACTTATCAATATTTGGAACTCCTATATAACCAATAATTGTACCATTAGCAAATATATTAATACGTCTAAGCTTACTATCATATTCGGTTTCTAGATAATCACCTTGTTTAATAGAAGTAAATGCTTTAACATTTTCATTCTCTACTATATACTTAAGATTAACATTATTAGTATGTTCAACTTGAAGTCTTTCAAGACGTTCTTTAGCAATACCATCTACATATTGAACAAATTGTCTAGCATTAAGTTTTTTAATAGTTGATTCATCAGTAGCACGATATTTACCTTGATTATTAGTGCTGGCGTAAAGATAGTTTTTTATTTGATTAAACAAGTAATTTTTAATAATTTTATTACCCGTAACACTATCTATATATTCAACTAATTGACCAATACTAAGATATACTTTACCATTAACAATTTTACCTCTAGTATTACCTTCACTATCAACACTATTAGCAAAATCATCCATAATAGCTTCTATATTACGTTCATTACCTGTAACAGTAGCATAAGTAGCATTAAGTAATAAACGTCTAGTACTATCATCTTGAACAGAACTATATAAACTACCTCCTGTAAGACCGTCAATAATATTATTAACTATGTCAGTAGCTTCCGTTTGTTCAAATCCAGCTTGATTAAGTTTATCAATAAAAGATTGTCTAGCATTAAGTAAATCACTACTAGTAGACTCATGTCCTAAAGAATCTTCTAAATCAGCTATACTTTCATAAACCAAATCAGTACCTATTTGACCACGTTCGAAATCATCATCTGGAAGAGTATTATTAACTTCAGATTTAGGAGTACTAATAGGTTCTTGAGAAATTGGTTGTTCAGTTTGAGATTGATGTTGTTCAGTATTAGTAGGCTCACTAGGAACCGCTTCGCTTCGCTCCGCTATACTCCCCGTGGAGGATGGAGATGAGTTAGTATCATCTACATCAGTTTCATTAACTTCATTAACATCAGGATTAGCAGGAGC
Montreal_20100325_Canada_1	Montreal|20100325|Canada|1	C	SRA Sample SRR2566056 1	20100325	201003	45.50 N 73.63 W	Montreal	45.5	-73.63	45.50,-73.63			Canada				haplotype called by gretel version 0.0.8											SRA			SRP064400	Intestinal microbiota dynamics in hospitalized patients	Using whole-metagenome shotgun sequencing, we examined the diversity and composition of the fecal microbiota in a prospective cohort study of 98 hospitalized patients.	TGCAACAGGAGTAGTAAAGTTTTTAACAATATCAGGATATTTAGTTTCAAATTCTTTAAATAAAGTATCAAGTTCTTTATTTGTAACTTCTTCTTTAACTGCAAGTTCATATAAATGACCAATAAATTCTTCGTCAAATCTATCACCATCAAGAATACTAATTAAAGCGTCTTTAAGTGGAGAAACAACTTGACCATTTTCAGCATGAATATTATATTTCCAACCTTGATTAACCATATCATAATTACCAAACTTATCAATATTTGGAACTCCTATATAACCAATAATTGTATCATTAGCAAATATATCAATACGTTTAAGTTTAACATTATATATGGCTTCTAAATAATCACCTTGCTTAATACTAGTAAATGCTTTAACATTTTCATTCTCTACTATATATTTAAGATTAACATTATTAGTATGTTCAACTTGAAGTCTTTCAAGACGTTCTTTAGCAATACCGTCAACGTATTGAACAAATTGTCTAGCATTAAGTTTTTTAATAGTTGATTCATCAGTAGCACGATATTTACCTTGATTATTAGTGCTGGCGTAAAGATAGTTTTTTATTTGATTAAACAAGTAATTTTTAATAATTTTATTACCTGTAATACTATCTATATATTCAACTAATTGACCAATACTAAGATAGACTTTACCATTAACAATTTTACCTCTAGTATTACCTTCACTATCAACACTATTAGCAAAATCATCCATAACAGCTTCTATATTATGTTCATTACCTGTAACAGTAGCATAAGTAGCATTAAGTAATAAACGTCTAGTACTATCATCTTGAACAGAACTATATAAACTACCTCCTGTAAGACCATCAATAATATTATTAACTATATCGCTAGCTTCTGTTTGTTCAAATCCAGCTTGACTAAGTTTATCAATAAAAGATTGTCTTGCATTAAGTAAATCACTACTAGTAGACTCATGTCCTAAAGAATCTTCTAAATCAGCAATACTTTCATAAACCAAATCAGTACCTATTTGACCACGCTCGAAATCATCATCTGGAAGAGTATTATTAACTTCAGATTTAGGAGTACTAATAGGTTCTTGAGAAACTGGTTGTTCAGTTTGAGATTGAGGTTGTTCAGTATTAGTAGGCTCACTAGGAACCGCTTCGCTTCGCTCCGCTATACTCCCCGTAGAGGATGGAGATGAGTTAGTATCATCTACATTAGTTTCATTAACTTCATTAACATCAGGATTAACAGGAGC
Montreal_20100325_Canada_2	Montreal|20100325|Canada|2	C	SRA Sample SRR2566056 2	20100325	201003	45.50 N 73.63 W	Montreal	45.5	-73.63	45.50,-73.63			Canada				haplotype called by gretel version 0.0.8											SRA			SRP064400	Intestinal microbiota dynamics in hospitalized patients	Using whole-metagenome shotgun sequencing, we examined the diversity and composition of the fecal microbiota in a prospective cohort study of 98 hospitalized patients.	TACCAAAATATCGGCTTTCGGCAGTTGTGGCGCCGAGCACTTGGATTTCACAAGTTTCCTGCGTGTTACAGAGCCACCATGCGGCAGGGCTGGATGTTGGTTCGGGTCCTGGATTCCTCAAAGGATCACGGACAGATTATCCTCTCCTACCGGCTGTCGTAAAAGTTAGCTGCGGGACTACATCAGCAACGGTTGTATCTACGCCGCGCAAGCTGGAATCGCTTATAGGATTCCTCCTATGGTCAGGTCAGAACTCCTAGTACGGCGGGTGGCACCAACCCCAGCCCAGGCGAGGTGGGGTCAGATTAGGATGAGGCTGCCTCCAAAGTTCCCACTTGCGGGCTGCCCTGTTGGAGTTCCAAGCCGTGGGGCATCTGTTACTATCTGTCGCGCTGAGCTTCGCGCCTAAGCCGGTTGGAACGTCGGCCGTCTCTATCGCAGGTAACGGTGGTGGTGCGGACTTCGTCGAGAAGAGCTCACCTCCGCCCTCGCACTTCGATGGCCTTTTTTCGGCGCGAAGATGACGGTTGTAGCAGCTTGTTACAGCGACCCGGAACCCTGTACGCGGCCCGCCTGCGTCCGCTAATTGATATGGCTGGCTCCGCGCGGGGGGGCCACTGGCGCTCTGCCCTTGGAGGAGTGCACTTTGAGTGGGGCGCGGAATAAACGTTATCACGTTTATAGTTTCTTTAGTAGTGGTTTGCTCCAGGATGCCCCGAATAGTTGCCCCTACCATATTGCTTCCTGAACGACTCCTGTTTATCTTGTTGTAGCATCGTTTTTCGTTCGCGACTTAGTAGATGGCATTTTTTTATTTATCCGCCTCAGTACACCATAGTTTCGTAAAGGTGATTAGTGTACCTTGGCTCGGCTATCTATTTTTTCGCGAAACATGATCGCGCCAACATAGGCGGTTGTCGCGAACTTTTGTCTGCTCTTTATTATTGGGACCGACCGTTATTCGCACCGGATCCGACTTTGTTAGATTGTATGAGGAGTGTCGTACGCATGACCGCTGGAGTGGGCTTCGTCGGGCGTTTGACAGGTGAGTTCGGATTGCATTCCGGCCCTCGGGCTTAGCTTCTTACACCTAACTGGTCAGAGTAGTATTCGCTTGAAAAAGTTTCCTGTTTTTGCGTCCTTATGAGAGTACAGGTCGCGGCCCTGCGGTGCGCGGCATTTTCCTTGGCTTG
Montreal_20100327_Canada_1	Montreal|20100327|Canada|1	C	SRA Sample SRR2566057 1	20100327	201003	45.50 N 73.63 W	Montreal	45.5	-73.63	45.50,-73.63			Canada				haplotype called by gretel version 0.0.8											SRA			SRP064400	Intestinal microbiota dynamics in hospitalized patients	Using whole-metagenome shotgun sequencing, we examined the diversity and composition of the fecal microbiota in a prospective cohort study of 98 hospitalized patients.	TGCAACAGGAGTAGTAAAGTTTTTAACAATATCAGGATATTTAGTTTCAAATTCTTTAAATAAAGTATCAAGTTCTTTATTTGTAACTTCTTCTTTAACTGCAAGTTCATATAAATGACCAATAAATTCTTCGTCAAATCTATCACCATCAAGAATACTAATTAAAGCGTCTTTAAGTGGAGAAACAACTTGACCATTTTCAGCATGAATATTATATTTCCAACCTTGATTAACCATATCATAATTACCAAACTTATCAATATTTGGAACTCCTATATAACCAATAATTGTATCATTAGCAAATATATCAATACGTTTAAGTTTAACATTATATATGGCTTCTAAATAATCACCTTGCTTAATACTAGTAAATGCTTTAACATTTTCATTCTCTACTATATACTTAAGATTAACATTATTAGTATGTTCAACTTGAAGTCTTTCAAGACGTTCTTTAGCAATACCATCAACATATTGAACAAATTGTCTAGCATTAAGTTTTTTAATAGTTGATTCATCAGTAGCACGATATTTACCTTGATTATTAGTGCTGGCGTAAAGATAGTTTTTTATTTGATTAAACAAGTAATTTTTAATAATTTTATTACCTGTAATACTATCTATATATTCAACTAATTGACCAATACTAAGATATACTTTACCATTAACAATTTTACCTCTAGTATTACCTTCACTATCAACACTATTAGCAAAATCATCCATAATAGCTTCTATATTACGTTCATTACCTGTAACAGTAGCATAAGTAGCATTAAGTAATAAACGTCTAGTACTATTATCTTGAACAGAACTATATAAACTACCTCCTGTAAGACCGTCAATAATATTATTAACTATGTCGGTAGCTTCCGTTTGTTCAAATCCAGCTTGACTAAGTTTATCAATAAAAGATTGTCTTGCATTAAGTAAATCACTACTAGTAGACTCATGTCCTAAAGAATCTTCTAAATCAGCTATACTTTCATAAACCAAATCAGTACCTATTTGACCACGCTCGAAATCATCATCTGGAAGAGTATTATTAACTTCAGATTTAGGAGTACTAATAGGTTCTTGAGAAACTGGTTGTTCAGTTTGAGATTGATGTTGTTCAGTATTAGTAGGCTCACTAGGAACCGCTTCGCTTCGCTCCGCTATACTCCCCGTGGAGGATGGAGATGAGTTAGTATCATCTACATCAGTTTTATTAACTTCATTAACATCAGGATTAACAGGAGC
Montreal_20100416_Canada_1	Montreal|20100416|Canada|1	C	SRA Sample SRR2566059 1	20100416	201004	45.50 N 73.63 W	Montreal	45.5	-73.63	45.50,-73.63			Canada				haplotype called by gretel version 0.0.8											SRA			SRP064400	Intestinal microbiota dynamics in hospitalized patients	Using whole-metagenome shotgun sequencing, we examined the diversity and composition of the fecal microbiota in a prospective cohort study of 98 hospitalized patients.	TGCAACAGGAGTAGTAAAATCTCTAACTATATCAGGATATTTAGTTTCAAATTCTTTAAATAGATTAACAAGTTCTTCTTGTGTAACTTCTTCTTTAACAGCAAGTTCATATAAATGACCAATAAATTCTTCGTCAAATCTATCACCATCAAGAATACTAATTAAAGCGTCTTTAAGTGGAGAAACAACTTGACCATTTTCAGCATGAATATTATATTTCCAACCTTGATTAACCATATCATAATTACCAAACTTATCAATATTTGGAACTCCTATATAACCAATAATTGTACCATTAGCAAGTATATTAATACGTCTAAGCTTACTATCATATTCAGTTTCTAGATAATCACCTTGTTTAATAGAAGTAAATGCTTTAACATTTTCATTCCCTATTATATACTTAAGATTAACATTATTAGTATGTTCAACTTGAAGTCTTTCAAGACGTTCTTTAGCAATACCATCTACATATTGAACAAATTGTCTAGCATTAAGTTTTTTAATAGTTGATTCATCAGTAGCACGATATTTACCTTGATTATTAGTGCTGGCGTAAAGATAGTTTTTTATTTGATTAAACAAGTAATTTTTAATAATTTTATTACCCGTAACACTATCTATATATTCAACTAATTGACCAATACTAAGATAGACTTTACCATTAACAATTTTACCTCTAGTATTACCTTCACTATCAACACTATTAGCAAAATCATCCATAATAGCTTCTATATTACGTTCATTACCTGTAACAGTAGCATAAGTAGCATTAAGTAATAAACGTCTAGTACTATCATCTTGAACAGAACTATATAAACTACCTCCTGTAAGACCATCAATAATATTATTAACTATATCACTAGCTTCTGTTTGTTCAAATCCAGCTTGACTAAGTTTATCAATAATAGATTGTCTAGCATTAAGTAAATCACTACTAGTAGACTCATGTCCTAAAGAATCTTCTAAATCAGCTATACTTTCATAAACTAAATCAGTACCTATTTGACCACGTTCAAAATCATCATCTGGAAGAGTATTATTAACTTCAGATTTAGGAGTACTAATAGGTTCTTGAGAAATTGGTTGTTCAGTTTGAGATTGAGGTTGTTCAGTATTAGTAGGCTCACTAGGAACCGCTTCGCTTCGCTCCGCTATACTCCCCGTGGAGGATGGAGATGAGTTAGTATCATCTACATCAGTTTCATTAACTTCATTAACATCAGGATTAACAGGAGC
Montreal_20100416_Canada_2	Montreal|20100416|Canada|2	C	SRA Sample SRR2566059 2	20100416	201004	45.50 N 73.63 W	Montreal	45.5	-73.63	45.50,-73.63			Canada				haplotype called by gretel version 0.0.8											SRA			SRP064400	Intestinal microbiota dynamics in hospitalized patients	Using whole-metagenome shotgun sequencing, we examined the diversity and composition of the fecal microbiota in a prospective cohort study of 98 hospitalized patients.	TGCAACAGGAGTAGTAAAATCTCTAACTATATCAGGATATTTAGTTTCAAATTCTTTAAATAGATTAACAAGTTCTTCTTGTGTAACTTCTTCTTTAACAGCAAGTTCATATAAATGACCAATAAATTCTTCGTCAAATCTATCACCATCAAGAATACTAATTAAAGCGTCTTTAAGTGGAGAAACAACTTGACCATTTTCAGCATGAATATTATATTTCCAACCTTGATTAACCATATCATAATTACCAAACTTATCAATATTTGGAACTCCTATATAACCAATAATTGTACCATTAGCAAGTATATTAATACGTCTAAGCTTACTATCATATTCAGTTTCTAGATAATCACCTTGTTTAATAGAAGTAAATGCTTTAACATTTTCATTCTCTATTATATACTTAAGATTAACATTATTAGTATGTTCAACTTGAAGTCTTTCAAGACGTTCTTTAGCAATACCATCTACATATTGAACAAATTGTCTAGCATTAAGTTTTTTAATAGTTGATTCATCAGTAGCACGATATTTACCTTGATTATTAGTGCTGGCGTAAAGATAGTTTTTTATTTGATTAAACAAGTAATTTTTAATAATTTTATTACCCGTAACACTATCTATATATTCAACTAATTGACCAATACTAAGATAGACTTTACCATTAACAATTTTACCTCTAGTATTACCTTCACTATCAACACTATTAGCAAAATCATCCATAATAGCTTCTATATTACGTTCATTACCTGTAACAGTAGCATAAGTAGCATTAAGTAATAAACGTCTAGTACTATCATCTTGAACAGAACTATATAAACTACCTCCTGTAAGACCATCAATAATATTATTAACTATATCACTAGCTTCTGTTTGTTCAAATCCAGCTTGACTAAGTTTATCAATAATAGATTGTCTAGCATTAAGTAAATCACTACTAGTAGACTCATGTCCTAAAGAATCTTCTAAATCAGCTATACTTTCATAAACTAAATCAGTACCTATTTGACCACGTTCAAAATCATCATCTGGAAGAGTATTATTAACTTCAGATTTAGGAGTACTAATAGGTTCTTGAGAAATTGGTTGTTCAGTTTGAGATTGAGGTTGTTCAGTATTAGTAGGCTCACTAGGAACCGCTTCGCTTCGCTCCGCTATACTCCCCGTGGAGGATGGAGATGAGTTAGTATCATCTACATCAGTTTCATTAACTTCATTAACATCAGGATTAACAGGAGC
Montreal_20100416_Canada_3	Montreal|20100416|Canada|3	C	SRA Sample SRR2566059 3	20100416	201004	45.50 N 73.63 W	Montreal	45.5	-73.63	45.50,-73.63			Canada				haplotype called by gretel version 0.0.8											SRA			SRP064400	Intestinal microbiota dynamics in hospitalized patients	Using whole-metagenome shotgun sequencing, we examined the diversity and composition of the fecal microbiota in a prospective cohort study of 98 hospitalized patients.	TGCAACAGGAGTAGTAAAATCTCTAACTATATCAGGATATTTAGTTTCAAATTCTTTAAATAGATTAACAAGTTCTTCTTGTGTAACTTCTTCTTTAACAGCAAGTTCATATAAATGACCAATAAATTCTTCGTCAAATCTATCACCATCAAGAATACTAATTAAAGCGTCTTTAAGTGGAGAAACAACTTGACCATTTTCAGCATGAATATTATATTTCCAACCTTGATTAACCATATCATAATTACCAAACTTATCAATATTTGGAACTCCTATATAACCAATAATTGTACCATTAGCAAGTATATTAATACGTCTAAGCTTACTATCATATTCAGTTTCTAGATAATCACCTTGTTTAATAGAAGTAAATGCTTTAACATTTCCATTCTCTATTATATACTTAAGATTAACATTATTAGTATGTTCAACTTGAAGTCTTTCAAGACGTTCTTTAGCAATACCATCTACATATTGAACAAATTGTCTAGCATTAAGTTTTTTAATAGTTGATTCATCAGTAGCACGATATTTACCTTGATTATTAGTGCTGGCGTAAAGATAGTTTTTTATTTGATTAAACAAGTAATTTTTAATAATTTTATTACCCGTAACACTATCTATATATTCAACTAATTGACCAATACTAAGATAGACTTTACCATTAACAATTTTACCTCTAGTATTACCTTCACTATCAACACTATTAGCAAAATCATCCATAATAGCTTCTATATTACGTTCATTACCTGTAACAGTAGCATAAGTAGCATTAAGTAATAAACGTCTAGTACTATCATCTTGAACAGAACTATATAAACTACCTCCTGTAAGACCATCAATAATATTATTAACTATATCACTAGCTTCTGTTTGTTCAAATCCAGCTTGACTAAGTTTATCAATAATAGATTGTCTAGCATTAAGTAAATCACTACTAGTAGACTCATGTCCTAAAGAATCTTCTAAATCAGCTATACTTTCATAAACTAAATCAGTACCTATTTGACCACGTTCAAAATCATCATCTGGAAGAGTATTATTAACTTCAGATTTAGGAGTACTAATAGGTTCTTGAGAAATTGGTTGTTCAGTTTGAGATTGAGGTTGTTCAGTATTAGTAGGCTCACTAGGAACCGCTTCGCTTCGCTCCGCTATACTCCCCGTGGAGGATGGAGATGAGTTAGTATCATCTACATCAGTTTCATTAACTTCATTAACATCAGGATTAACAGGAGC
Montreal_20100416_Canada_4	Montreal|20100416|Canada|4	C	SRA Sample SRR2566059 4	20100416	201004	45.50 N 73.63 W	Montreal	45.5	-73.63	45.50,-73.63			Canada				haplotype called by gretel version 0.0.8											SRA			SRP064400	Intestinal microbiota dynamics in hospitalized patients	Using whole-metagenome shotgun sequencing, we examined the diversity and composition of the fecal microbiota in a prospective cohort study of 98 hospitalized patients.	TGCAACAGGAGAAGTAAAATCTCTAACTATATCAGGATATTTAGTTTCAAATTCTTTAAATAGATTAACAAGTTCTTCTTGTGTAACTTCTTCTTTAACAGCAAGTTCATATAAATGACCAATAAATTCTTCGTCAAATCTATCACCATCAAGAATACTAATTAAAGCGTCTTTAAGTGGAGAAACAACTTGACCATTTTCAGCATGAATATTATATTTCCAACCTTGATTAACCATATCATAATTACCAAACTTATCAATATTTGGAACTCCTATATAACCAATAATTGTACCATTAGCAAGTATATTAATACGTCTAAGCTTACTATCATATTCAGTTTCTAGATAATCACCTTGTTTAATAGAAGTAAATGCTTTAACATTTTCATTCCCTATTATATACTTAAGATTAACATTATTAGTATGTTCAACTTGAAGTCTTTCAAGACGTTCTTTAGCAATACCATCTACATATTGAACAAATTGTCTAGCATTAAGTTTTTTAATAGTTGATTCATCAGTAGCACGATATTTACCTTGATTATTAGTGCTGGCGTAAAGATAGTTTTTTATTTGATTAAACAAGTAATTTTTAATAATTTTATTACCCGTAACACTATCTATATATTCAACTAATTGACCAATACTAAGATAGACTTTACCATTAACAATTTTACCTCTAGTATTACCTTCACTATCAACACTATTAGCAAAATCATCCATAATAGCTTCTATATTACGTTCATTACCTGTAACAGTAGCATAAGTAGCATTAAGTAATAAACGTCTAGTACTATCATCTTGAACAGAACTATATAAACTACCTCCTGTAAGACCATCAATAATATTATTAACTATATCACTAGCTTCTGTTTGTTCAAATCCAGCTTGACTAAGTTTATCAATAATAGATTGTCTAGCATTAAGTAAATCACTACTAGTAGACTCATGTCCTAAAGAATCTTCTAAATCAGCTATACTTTCATAAACTAAATCAGTACCTATTTGACCACGTTCAAAATCATCATCTGGAAGAGTATTATTAACTTCAGATTTAGGAGTACTAATAGGTTCTTGAGAAATTGGTTGTTCAGTTTGAGATTGAGGTTGTTCAGTATTAGTAGGCTCACTAGGAACCGCTTCGCTTCGCTCCGCTATACTCCCCGTGGAGGATGGAGATGAGTTAGTATCATCTACATCAGTTTCATTAACTTCATTAACATCAGGATTAACAGGAGC
Montreal_20100416_Canada_5	Montreal|20100416|Canada|5	C	SRA Sample SRR2566059 5	20100416	201004	45.50 N 73.63 W	Montreal	45.5	-73.63	45.50,-73.63			Canada				haplotype called by gretel version 0.0.8											SRA			SRP064400	Intestinal microbiota dynamics in hospitalized patients	Using whole-metagenome shotgun sequencing, we examined the diversity and composition of the fecal microbiota in a prospective cohort study of 98 hospitalized patients.	TGCAACAGGAGAAGTAAAATCTCTAACTATATCAGGATATTTAGTTTCAAATTCTTTAAATAGATTAACAAGTTCTTCTTGTGTAACTTCTTCTTTAACAGCAAGTTCATATAAATGACCAATAAATTCTTCGTCAAATCTATCACCATCAAGAATACTAATTAAAGCGTCTTTAAGTGGAGAAACAACTTGACCATTTTCAGCATGAATATTATATTTCCAACCTTGATTAACCATATCATAATTACCAAACTTATCAATATTTGGAACTCCTATATAACCAATAATTGTACCATTAGCAAGTATATTAATACGTCTAAGCTTACTATCATATTCAGTTTCTAGATAATCACCTTGTTTAATAGAAGTAAATGCTTTAACATTTCCATTCTCTATTATATACTTAAGATTAACATTATTAGTATGTTCAACTTGAAGTCTTTCAAGACGTTCTTTAGCAATACCATCTACATATTGAACAAATTGTCTAGCATTAAGTTTTTTAATAGTTGATTCATCAGTAGCACGATATTTACCTTGATTATTAGTGCTGGCGTAAAGATAGTTTTTTATTTGATTAAACAAGTAATTTTTAATAATTTTATTACCCGTAACACTATCTATATATTCAACTAATTGACCAATACTAAGATAGACTTTACCATTAACAATTTTACCTCTAGTATTACCTTCACTATCAACACTATTAGCAAAATCATCCATAATAGCTTCTATATTACGTTCATTACCTGTAACAGTAGCATAAGTAGCATTAAGTAATAAACGTCTAGTACTATCATCTTGAACAGAACTATATAAACTACCTCCTGTAAGACCATCAATAATATTATTAACTATATCACTAGCTTCTGTTTGTTCAAATCCAGCTTGACTAAGTTTATCAATAATAGATTGTCTAGCATTAAGTAAATCACTACTAGTAGACTCATGTCCTAAAGAATCTTCTAAATCAGCTATACTTTCATAAACTAAATCAGTACCTATTTGACCACGTTCAAAATCATCATCTGGAAGAGTATTATTAACTTCAGATTTAGGAGTACTAATAGGTTCTTGAGAAATTGGTTGTTCAGTTTGAGATTGAGGTTGTTCAGTATTAGTAGGCTCACTAGGAACCGCTTCGCTTCGCTCCGCTATACTCCCCGTGGAGGATGGAGATGAGTTAGTATCATCTACATCAGTTTCATTAACTTCATTAACATCAGGATTAACAGGAGC
Montreal_20100416_Canada_6	Montreal|20100416|Canada|6	C	SRA Sample SRR2566059 6	20100416	201004	45.50 N 73.63 W	Montreal	45.5	-73.63	45.50,-73.63			Canada				haplotype called by gretel version 0.0.8											SRA			SRP064400	Intestinal microbiota dynamics in hospitalized patients	Using whole-metagenome shotgun sequencing, we examined the diversity and composition of the fecal microbiota in a prospective cohort study of 98 hospitalized patients.	TGGACCGCACTCCAGATCCAATCGTGTAGCTAACCTTTCGGCTCGGCGTCGGTTAGTATATTCAATCTCTCCAACAAGCTGTACGGGCCTGAGCTGATGGTACTACCCCTTGCCTTTTCCTGTTAGCCTTGGGTGACCCATGGGGATTATGAGCTCCGCTTATTATTCCCCAATCTTCTGTGTACCTGTTCTCGGACAAGATAAGGAGTCTCCGAGGTTGCGTCCCTGTTGCCATGGGCTCGAACTCCGGAAAGATACTTTCGCTGGTCCCGGTCGTGACCGGGTCCCTTGTGTAAAGGATAGCACGTTGGTCCCCGGGGAGACCGTTTGTCAGTCTAGTGCTAACAAGCGTCTACTGCGGCCATAGTTCGGAAGCCTTCCTGATCGTATCTAAGCCCTAATTTGAGCTGTCGCCTGGTTGTGGTGTCCTCCCTGTCTACGACTTGTCGGCGGAGCGGAGGGCGATGTGAACAACGTCACACAGTTAAGCCACCAGTCGGTGCGATGACAGTAGTATGTAAGGGTACTCATCAGACGCTGATTCTGTCGCTGGCGGGCCGGACCTCGGTCCAGTACTGTTCACATCTCCCGGGGCTGGACAAGAGAGAGAGGGGGCAGAGCATAAATTCAAATAGGGAGGCGGCTGCGGTCTCGGAAAACCGAGTATCGATGGGCGCAGCGGAGGAGTGTGACTGCGAGCTTTAGCATGATCCGTGGCACCATCGTTCGCTCAGTAATCATGTGAACTAACACTGACGGATCTTCCCAGGGAAGAGCCATCATCGCCACCTCTACTGGGGGATCCGCACGAGGTCGATCTAGAGGGTGTGCACTGCCGTTATGGTATCGCCTGGGTGTGCACGTACGATCGTTTCATTCCTCCCGACCACCGCAACTGGGAAGGTCTGGTGTAGCTTAGTCTGAATTGCTTTTGATGTTCGATCAGCACACCGTCGCTTTTTCGACGCGCTCACTCTTTTGGGCTGTGGCGGGTGTTGTTGCGGGAAGATATCTAGCTAAGCGGTGCACGCGGCGCACTCCCGCTTCTCGGAACGTCGTGAGGTGGTCGGTAGTCCGGGTCCGCGCGTTGTTGGTGACTTTGGGCTGGATTACAGATAGAGCTTAGAGTCCATTAAGTTTACTGCTAGCTCTTGGCTCAGGCTCCCCCGCCTTTTTTGTGTTTGGCTCGCTTAGTATAGCTATGTCAAGATCCGTCGTGG
Montreal_20100419_Canada_1	Montreal|20100419|Canada|1	C	SRA Sample SRR2566063 1	20100419	201004	45.50 N 73.63 W	Montreal	45.5	-73.63	45.50,-73.63			Canada				haplotype called by gretel version 0.0.8											SRA			SRP064400	Intestinal microbiota dynamics in hospitalized patients	Using whole-metagenome shotgun sequencing, we examined the diversity and composition of the fecal microbiota in a prospective cohort study of 98 hospitalized patients.	TGCAACAGGAGTAGTAAAGTTTTTAACAATATCAGGATATTTAACTTCAAATTCTTTAAATAAAGTATCAAGTTCTTTATTTGTAACTTCTTCTTTAACGGCAAGTTCATATAAATGACCAATAAATTCTTCATCAAATCTGTCACCGTCAAGAATACTAATTAAAGCATTTTTAAACGGAGAAATAACTTGACCATTTTCAGCATGAATATTATATTTCCAACCTTGATTAACCATATCATAATTACCAAACTTATCAATATTTGGAACTCCTATATAACCAATAATTGTATCATTAGCAAATATATCAATACGTTTAAGTTTAACATTATATACAGCTTCTAAATAATCACCTTGCTTAATACTAGTAAATGCTTTAACATTTTCATTCTCTACTATATACTTAAGATTAACATTATTAGTATGTTCAACTTGAAGTCTTTCAAGACGTTCTTTAGCAATACCGTCAACATATTGAACAAATTGTCTAGCATTAAGTTTTTTAATAGTTGATTCATCAGTAGCACGATATTTACCTTGATTATTAGTGCTGGCGTAAAGATAGTTTTTTATTTGATTAAACAAATAATTTTTAATAATTTTATTACCCGTAACACTATCTATATATTCAACTAATTGACCAATACTAAGATAGACTTTACCATTAACAATTTTACCTCTAGTATTACCTTCACTATCAACACTATTAGCAAAATCATCCATAATAGCTTCTATATTACGTTCATTACCTGTAACAGTAGCATAAGTAGCATTAAGTAATAAACGTCTAGTACTATTATCTTGAACAGAACTATATAAACTACCTCCTGTAAGACCGTCAATAATATTATTAACTATGTCAGTAGCTTCCGTTTGTTCAAATCCAGCTTGACTAAGTTTATCAATAAAAGATTGTCTAGCATTAAGTAAATCACTACTAGTAGACTCATGTCCTAAAGAATCTTCTAAATCAGCTATACTTTCATAAACCAAATCAGTACCTATTTGACCACGTTCGAAATCATCATCTGGAAGAGTATTATTAACTTCAGATTTAGGAGTACTAATAGGTTCTTGAGAAATTGGTTGTTCAGTTTGAGATTGATGTTGTTCAGTATTAGTAGGCTCACTAGGAACCGCTTCGCTTCGCTCCGCTATACTCCCCGTGGAGGATGGAGATGAGTTAGTATCATCTACATCAGTTTTATTAACTTCATTAACATCAGGATTAACAGGAGC
Montreal_20100428_Canada_1	Montreal|20100428|Canada|1	C	SRA Sample SRR2565542 1	20100428	201004	45.50 N 73.63 W	Montreal	45.5	-73.63	45.50,-73.63			Canada				haplotype called by gretel version 0.0.8											SRA			SRP064400	Intestinal microbiota dynamics in hospitalized patients	Using whole-metagenome shotgun sequencing, we examined the diversity and composition of the fecal microbiota in a prospective cohort study of 98 hospitalized patients.	TGCAACAGGAGTAGTAAAATCTCTAACTATATCAGGATATTTAGTTTCAAATTCTTTAAATAGATTAACAAGTTCTTCTTGTGTAACTTCTTCTTTAACAGCAAGTTCATATAAATGACCAATAAATTCTTCGTCAAATCTATCACCATCAAGAATACTAATTAAAGCGTCTTTAAGTGGAGAAACAACTTGACCATTTTCAGCATGAATATTATATTTCCAACCTTGATTAACCATATCATAATTACCAAACTTATCAATATTTGGAACTCCTATATAACCAATAATTGTACCATTAGCAAGTATATTAATACGTCTAAGCTTACTATCATATTCAGTTTCTAGATAATCACCTTGTTTAATAGAAGTAAATGCTTTAACATTTTCATTCTCTACTATATACTTAAGATTAACATTATTAGTATGTTCAACTTGAAGTCTTTCAAGACGTTCTTTAGCAATACCGTCAACATATTGAACAAATTGTCTAGCATTAAGTTTTTTAATAGTTGATTCATCAGTAGCACGATATTTACCTTGATTATTAGTGCTGGCGTAAAGATAGTTTTTTATTTGATTAAACAAGTAATTTTTAATAATTTTATTACCCGTAACACTATCTATATATTCAACTAATTGACCAATACTAAGATATACTTTACTATTAACAATTTTACCTCTAGTATTACCTTCACTATCAACACTATTAGCAAAATCATCCATAATAGCTTCTATATTACGTTCATTACCTGTAACAGTAGCATAAGTAGCATTAAGTAATAAACGTCTAGTGCTATTATCTTGAACAGAACTATATAAACTACCTCCTGTAAGACCGTCAATAATATTATTAACTATGTCGGTAGCTTCCGTTTGTTCAAATCCAGCTTGACTAAGTTTATCAATAAAAGATTGTCTTGCATTAAGTAAATCACTACTAGTAGACTCATGTCCTAAAGAATCTTCTAAATCAGCTATACTTTCATAAACCAAATCAGTACCTATTTGACCACGTTCAAAATCATCATCTGGAAGAGTATTATTAACTTCAGGTTTAGGAGTACTAATAGGTTCTTGAGAAACTGGTTGTTCAGTTTGAGATTGAGGTTGTTCAGTATTAGTAGGCTCACTAGGAACCGCTTCGCTTCGCTCCGCTATACTCCCCGTGGAGGATGGAGATGAGTTAGTATCATCTACATCAGTTTCATTAACTTCATTAACATCAGGATTAACAGGAGC
Montreal_20100428_Canada_2	Montreal|20100428|Canada|2	C	SRA Sample SRR2565542 2	20100428	201004	45.50 N 73.63 W	Montreal	45.5	-73.63	45.50,-73.63			Canada				haplotype called by gretel version 0.0.8											SRA			SRP064400	Intestinal microbiota dynamics in hospitalized patients	Using whole-metagenome shotgun sequencing, we examined the diversity and composition of the fecal microbiota in a prospective cohort study of 98 hospitalized patients.	CGCAACAAGAGTGGTAAAATATCTACCTATATCAGTATATTTAGCTTTAAATTCTCTAAATAGATTAACAAGTTCTTCTTTCCGAACTGCTGCCCTTCCGTCACGCTCTTCCGCTTGACCAATAAATCCTTCGTCATAACGAGCCCCATCAAGCATACTCATTACCGCTACAGAAAGCGTAGAAACAGCTTTGCAAGCGTCAGCATGAATAGTCAGTTTCCAACCTTGATTAACAGGATTGGACAGCGCACGCTTATCAAGATTTTGACCTCCTATAATACAAATAATTGTTCCATGAGAAAGTATAGTAATACGTCTGCTTTTTCGATCTTTTATTTTCTAGATGGTCGGCCTCTCTAATAGAAGTACATGCGTTAACATTTTCCTTCTCCACTATATCCTTAAGAAGTAGACTATTAGCAGTTTCATATTGAAAGCCTTTAATACGATCGGAAGAACTACCATCCACATAATGGACAAAAGATCGATGATCAAGTTTTGTAGTAGTTGATTCATCAGAACCACTCGATACACCTTGATGTGTAGTATAGGTGTAGAGATATTTTTTTAGATGAGTAAACAAGTAGCTCTTCCGACTTTTATTAGCCAAAACACTATCTGTATATTCAACTAATTTAAGAATGCGTAGATATGCTCTTCCCTTAACAATTTTTCCTCTAGGATCTCCTTCACTATCGACGGTATTATCAAAATCTTCCATTATAGCTTCTAGAATACCGTCAATACCTGTAATAGGAGCATAAGTAGCATTAAGGAGTAAGCGTCTAGAACTAATATCTTGCACAGAACTATCTAAGACGCATACTCTTAGACTGTCCATAAGATTATGAACGAGGACTGTAGCTACCGTTTTGTTAACTGTATCTTGACTACGCTCTTCCGATCTAGTATGTCTGCAATTAAGAAAATCACTTGTAGAAGACACAAGTTATACAGCTTCTTCGCACTAAGCTATTGTTTCCTAGACTAAATCCGTGCCTATGTGATCATGATCGACATAAAGATCAGATATAGCAGTCGTAGCTTCAGACGTAAGCGAGCTAATATGGGCTTGAGAAGTTTGGTGTGCAGGTTGAGCCTGAAAGTGTCTAGTATTCGTAGTCGGGATAGAAGCCGCCCCGCTTTACTCAGCTATTCGTCCCACGGGCGATTGAGGTGCGGTACGATTATCTATATGAGGTTTCTTCCATTCATTAACATCAGGGCTGTCGAGCTC
Montreal_20100430_Canada_1	Montreal|20100430|Canada|1	C	SRA Sample SRR2565543 1	20100430	201004	45.50 N 73.63 W	Montreal	45.5	-73.63	45.50,-73.63			Canada				haplotype called by gretel version 0.0.8											SRA			SRP064400	Intestinal microbiota dynamics in hospitalized patients	Using whole-metagenome shotgun sequencing, we examined the diversity and composition of the fecal microbiota in a prospective cohort study of 98 hospitalized patients.	TGCAACAGGAGTAGTAAAATCTCTAACTATATCAGGATATTTAGTTTCAAATTCTTTAAATAGATTAACAAGTTCTTCTTGTGTAACTTCTTCTTTAACAGCAAGTTCATATAAATGACCAATAAATTCTTCGTCAAATCTATCACCATCAAGAATACTAATTAAAGCGTCTTTAAGTGGAGAAATAACTTGACCATTTTCAGCATGAATATTATATTTCCAACCTTGATTAACCATATCATAATTACCAAACTTATCAATATTTGGAACTCCTATATAACCAATAATTGTACCATTAGCAAGTATATTAATACGTCTAAGCTTACTATCATATTCAGTTTCTAGATAATCACCTTGTTTAATAGAAGTAAATGCTTTAACATTTTCATTCTCTACTATATACTTAAGATTAACATTATTAGTATGTTCAACTTGAAGTCTTTCAAGACGTTCTTTAGCAATACCATCTACATATTGAACAAATTGTCTAGCATTAAGTTTTTTAATAGTTGATTCATCAGTAGCACGATATTTACCTTGATTATTAGTGCTGGCGTAAAGATAGTTTTTTATTTGATTAAACAAGTAATTTTTAATAATTTTATTACCCGTAACACTATCTATATATTCAACTAATTGACCAATACTAAGATATACTTTACTATTAACAATTTTACCTCTAGTATTACCTTCACTATCAACACTATTAGCAAAATCATCCATAATAGCTTCTATATTACGTTCATTACCTGTAACAGTAGCATAAGTAGCATTAAGTAATAAACGTCTAGTACTATTATCTTGAACAGAACTATATAAACTACCTCCTGTAAGACCATCAATAATATTATTAACTATGTCAGTAGCTTCCGTTTGTTCAAATCCAGCTTGACTAAGTTTATCAATAAAAGATTGTCTAGCATTAAGTAAATCACTACTAGTAGACTCATGTCCTAAAGAATCTTCTAAATCAGCTATACTTTCATAAACCAAATCAGTACCTATTTGACCACGTTCGAAATCATCATCTGGAAGAGTATTATTAACTTCAGATTTAGGAGTACTAATAGGTTCTTGAGAAATTGGTTGTTCAGTTTGAGATTGATGTTGTTCAGTATTAGTAGGCTCACTAGGAACCGCTTCGCTTCGCTCCGCTATACTCCCCGTGGAGGATGGAGATGAGTTAGTATCATCTACATCAGTTTCATTAACTTCATTAACATCAGGATTAACAGGAGC
Montreal_20100517_Canada_1	Montreal|20100517|Canada|1	C	SRA Sample SRR2565547 1	20100517	201005	45.50 N 73.63 W	Montreal	45.5	-73.63	45.50,-73.63			Canada				haplotype called by gretel version 0.0.8											SRA			SRP064400	Intestinal microbiota dynamics in hospitalized patients	Using whole-metagenome shotgun sequencing, we examined the diversity and composition of the fecal microbiota in a prospective cohort study of 98 hospitalized patients.	TGCAACAGGAGTAGTAAAATCTCTAACTATATCAGGATATTTAGTTTCAAATTCTTTAAATAGATTAACAAGTTCTTCATGTGTAACTTCTTCTTTAACAGCAAGTTCATATAAATGACCAATAAATTCTTCGTCAAATCTATCACCATCAAGAATACTAATTAAAGCATCTTTAAGTGGAGAAACAACTTGACCATTTTCAGCATGAATATTATATTTCCAACCTTGATTAACCATATCATAATTACCAAACTTATCAATATTTGGAACTCCTATATAACCAATAATTGTATCATTAGCAAATATATCAATACGTTTAAGTTTAATATTATATACAGCTTCTAAATAATCACCTTGTTTAATACTAGTAAATGCTTTAACATTTTCATTCTCTACTATATATTTAAGATTAACATTATTAGTATGTTCAACTTGAAGTCTTTCAAGACGTTCTTTAGCAATACCATCTACATATTGAACAAATTGTCTAGCATTAAGTTTTTTAATAGTTGATTCATCAGTAGCACGATATTTACCTTGATTATTAGTGCTTGCGTAAAGATAGTTTTTTATTTGACTAAACAAATAATTTTTAATAATTTTATTTCCTGTAATACTATCTATATATTCAACTAATTGACCAATACTAAGATATACTTTACCGTTAACAATTTTACCTCTAGTATTACCTTCACTATCAATACTATTAGCAAAATCATCCATAACAGCTTCTATATTACGTTCATTACCTGTAACAGTAGCATAAGTAGCATTAAGTAATAAACGTCTAGTACTATTATCTTGAACAGAACTATATAAACTACCTCCTGTAAGACCGTCAATAATATTATTAACTATGTCAGTAGCTTCCGTTTGTTCAAATCCAGCTTGATTAAGTTTATCAATAAAAGACTGTCTAGCATTAAGTAAATCACTACTAGTAGACTCATGTCCTAAAGAATCTTCTAAATCAGCTATACTTTCATAAACCAAATCAGTACCTATTTGACCACGTTCAAAATCATCATCTGGAAGAGTATTATTAACTTCAGGTTTAGGAGTACTAATAGGCTCTTGAGAAACTTGTTGTTCAGTTTGAGATTGAGGTTGTTCAATATTAGCAGGTTCACTAGGAACCGCTTCGCTTCGCTCCGCTATACCCCCCGTAGGGGATGGAGATGAACTAGTATTATCTATATCAGTTTTATTAACTTCATTAACATCAGGATTAACAGGAGC
Montreal_20100519_Canada_1	Montreal|20100519|Canada|1	C	SRA Sample SRR2565548 1	20100519	201005	45.50 N 73.63 W	Montreal	45.5	-73.63	45.50,-73.63			Canada				haplotype called by gretel version 0.0.8											SRA			SRP064400	Intestinal microbiota dynamics in hospitalized patients	Using whole-metagenome shotgun sequencing, we examined the diversity and composition of the fecal microbiota in a prospective cohort study of 98 hospitalized patients.	TGCAACAGGAGTAGTAAAATCTCTAACTATATCAGGATATTTAATTTCAAATTCTTTAAATAGATTAACAAGTTCTTTATGTGTAACTTCTTCTTTAACAGCAAGTTCATATAAATGACCAATAAATTCTTCGTCAAATCTATCACCATCAAGAATACTAATTAAAGCATCTTTAAGTGGAGAAACAACTTGACCATTTTCAGCATGAATATTATATTTCCAACCTTGATTAACCATATCATAATTACCAAACTTATCAATATTTGGAACTCCTATATAACCAATAATTGTACCATTAGCAAATATATTAATACGTCTAAGCTTACTATCATATTCAGTTTCTAGATAATCACCTTGTTTAATAGAAGTAAATGCTTTAACATTTTCATTCTCTACTATATACTTAAGATTAACATTATTAGTATGTTCAACTTGAAGTCTTTCAAGACGTTCTTTAGCAATACCATCTACATATTGAACAAATTGTCTAGCATTAAGTTTTTTAATAGTTGATTCATCAGTAGCACGATATTTACCTTGATTATTAGTGCTGGCGTAAAGATAGTTTTTTATTTGATTAAACAAATAATTTTTAATAATTTTATTACCCGTAACACTATCTATATATTCAACTAATTGACCAATACTAAGATATACTTTACCATTAACAATTTTACCTCTAGTATTACCTTCACTATCAACACTATTAGCAAAATCATCCATAATAGCTTCTATATTACGTTCATTACCTGTAACAGTAGCATAAGTAGCATTAAGTAATAAACGTCTAGTACTATTATCTTGAACAGAACTATATAAACTACCTCCTGTAAGACCGTCAATAATATTATTAACTATGTCAGTAGCTTCCGTTTGTTCAAATCCAGCTTGACTAAGTTTATCAATAAAAGATTGTCTAGCATTAAGTAAATCACTACTAGTAGACTCATGTCCTAAAGAATCTTCTAAATCAGCTATACTTTCATAAACCAAATCAGTACCTATTTGACCACGTTCGAAATCATCATCTGGAAGAGTATTATTAACTTCAGATTTAGGAGTACTAATAGGTTCTTGAGAAATTGGTTGTTCAGTTTGAGATTGATGTTGTTCAGTATTAGTAGGCTCACTAGGAACCGCTTCGCTTCGCTCCGCTATACTCCCCGTGGAGGATGGAGATGAGTTAGTATCATCTACATCAGTTTTATTAACTTCATTAACATCAGGATTAACAGGAGC
Montreal_20100519_Canada_2	Montreal|20100519|Canada|2	C	SRA Sample SRR2565548 2	20100519	201005	45.50 N 73.63 W	Montreal	45.5	-73.63	45.50,-73.63			Canada				haplotype called by gretel version 0.0.8											SRA			SRP064400	Intestinal microbiota dynamics in hospitalized patients	Using whole-metagenome shotgun sequencing, we examined the diversity and composition of the fecal microbiota in a prospective cohort study of 98 hospitalized patients.	TGCAACAGGAGTAGTAAAATCTCTAACTATATCACGATAGATAGTTTAAAATTCTTTAAATAGATAAACAAGTTCTTATTGTGTAACTTCTTCTTTAACAGCAAGTTCATATAAATGACCAATAAATTCTTCGTCAAATCTATCACAATCAAGAATACTAATTAGATCGGAAGAGCGTGGAGAAACAACTCTACCATTTTCAGTATTAATACTATAGTGCCAACCTTGATTAACCATATCATAATGGCCAAACTTAACAATATTTGGATCTCCTATATAACCAATAATTGTACCTCTTCCGATCTTATTAAGACGTCTAAGCTTACTATCATATTTAGTTTCTAGATAATCACATTGTTTAATAGAAGTAAATGCTTTAACATTTTCATTCTCTACTATATACGTAAGATTAACATTATTAGTAGGTTCAACTTGAAGTCTTTCAAGACGTTCTTTAGCAATACCATCTACAACGTGATCAAATTGTCAAGCATTAAGGTTATTAGTAGTTGGTTCATCAGCAACGCGATATTTTCCTTGATTATTAGCGCTGGCGTAAAGATAGTTTTTTATTTGATTAAACATTTTATTTTTAATAATTTTATTACCCGTAACACTATCTATATATTCAACTAATTTACCAATTCCGATCTATACTTTACCATTAACAATTTTACCTCTAGTATTACCTTCTCTATCAACACTATTAGCAAAAATATCCATAATAGCTTCTATATTGTGATCATTTCGTGCAACAGTATCATAAGTCGCAGTATGTAATAAACGTCTAGTGCTATTATCTTGAACAGAACTATATAAACTGCTTCCTGTAAGACCGTCAATAAGATTAATTCCTATGTCAGTAGCTTGCGTTTGGTCTAATCCTGCTTGACTAAGTTTATCAATAAAAGATTGTCTAGCATCAAGTAAATCACTGCTAGTAGACTCATGTCCTAAAGAATCTTCTATATCAGCTATACTTTCATAAACCAAATCAGTACCTATTTGACCACTTTCGAAATCATCATCTGGAAGAGTATTATTAACTGCAGATTTAGGAGTACTAATAGGTTCTTGAGAACTTGGTTGTTCAGTTTGATATTGATGTTGTTCAGTATTAGTAGGCTCACGATCAACCGCTTCGCTTCGCTCCGCTATACTCCCCGTGGAGGATGGAGATGAGTTAGTATCATCTACATCAGTTTTATTAACTTCATTAACATCAGGATTAACAGGAGC
Montreal_20100715_Canada_1	Montreal|20100715|Canada|1	C	SRA Sample SRR2583984 1	20100715	201007	45.50 N 73.63 W	Montreal	45.5	-73.63	45.50,-73.63			Canada				haplotype called by gretel version 0.0.8											SRA			SRP064400	Intestinal microbiota dynamics in hospitalized patients	Using whole-metagenome shotgun sequencing, we examined the diversity and composition of the fecal microbiota in a prospective cohort study of 98 hospitalized patients.	TGCAACAGGAGTAGTAAAATCTCTAACAATATCAGGATATTTAGTTTCAAATTCTTTAAATAGATTAACAAGTTCTTTATGTGTAACTTCTTCTTTAACAGCAAGTTCATATAAATGACCAATAAATTCTTCGTCAAATCTATCACCATCAAGAATACTAATTAAAGCGTCTTTAAGTGGAGAAACAACTTGACCATTTTCAGCATGAATATTATATTTCCAACCTTGATTAACCATATCATAATTACCAAACTTATCAATATTTGGAACTCCTATATAACCAATAATTGTACCATTAGCAAGTATATTAATACGTCTAAGCTTACTATCATATTCAGTTTCTAGATAATCACCTTGTTTAATAGAAGTAAATGCTTTAACATTTTCATTCTCTACTATATACTTAAGATTAACATTATTAGTATGTTCAACTTGAAGTCTTTCAAGACGTTCTTTAGCAATACCATCTACATATTGAACAAATTGTCTAGCATTAAGTTTTTTAATAGTTGATTCATCAGTAGCACGATATTTACCTTGATTATTAGTGCTGGCGTAAAGATAGTTTTTTATTTGATTAAACAAGTAATTTTTAATAATTTTATTACCCGTAACACTATCTATATATTCAACTAATTGACCAATACTAAGATAGACTTTACCATTAACAATTTTACCTCTAGTATTACCTTCACTATCAACACTATTAGCAAAATCATCCATAATAGCTTCTATATTACGTTCATTACCTGTAACAGTAGCATAAGTAGCATTAAGTAATAAACGTCTAGTACTATTATCTTGAACAGAACTATATAAACTACCACCTGTAAGACCGTCAATAATATTATTAACTATATCAGCAGCTTCTGTTTGTTCAAATCCAGCTTGACTAAGTTTATCAATAAAAGATTGTCTAGCATTAAGTAAATCACTACTAGTAGACTCATGTCCTAAAGAATCTTCTAAATCAGCTATACTTTCATAAACCAAATCAGTACCTATTTGACCGCGTTCGAATTCATCATCTGGTAAAGTATTAGTAACTTCAGGTTTAGGAGTACTAATAGACTCTTGAGAAATTGGTTGTTCAGTTTGAGATTGAGGTTGTTCAGTATTAGTAGGCTCACTAGGAACCGCTTCGCTTCGCTCCGCTATACTCCCCGTGGAGGATGGAGATGAGTTAGTATCATCTACATCAGTTTCATTAACTTCATTAACATCAGGATTAACAGGAGC
Montreal_20100715_Canada_2	Montreal|20100715|Canada|2	C	SRA Sample SRR2583984 2	20100715	201007	45.50 N 73.63 W	Montreal	45.5	-73.63	45.50,-73.63			Canada				haplotype called by gretel version 0.0.8											SRA			SRP064400	Intestinal microbiota dynamics in hospitalized patients	Using whole-metagenome shotgun sequencing, we examined the diversity and composition of the fecal microbiota in a prospective cohort study of 98 hospitalized patients.	TGCAACAGGAGTAGTAAAATCTCTAACAATATCAGGATATTTAGTTTCAAATTCTTTAAATAGATTAACAAGTTCTTTATGTGTAACTTCTTCTTTAACAGCAAGTTCATATAAATGACCAATAAATTCTTCGTCAAATCTATCACCATCAAGAATACTAATTAAAGCGTCTTTAAGTGGAGAAACAACTTGACCATTTTCAGCATGAATATTATATTTCCAACCTTGATTAACCATATCATAATTACCAAACTTATCAATATTTGGAACTCCTATATAACCAATAATTGTACCATTAGCAAATATATTAATACGTCTAAGCTTACTATCATATTCAGTTTCTAGATAATCACCTTGTTTAATAGAAGTAAATGCTTTAACATTTTCATTCTCTACTATATACTTAAGATTAACATTATTAGTATGTTCAACTTGAAGTCTTTCAAGACGTTCTTTAGCAATACCATCTACATATTGAACAAATTGTCTAGCATTAAGTTTTTTAATAGTTGATTCATCAGTAGCACGATATTTACCTTGATTATTAGTACTGGCGTAAAGATAGTTTTTTATTTGATTAAACAAGTAATTTTTAATAATTTTATTACCCGTAACACTATCTATATATTCAACTAATTGACCAATACTAAGATAGACTTTACCATTAACAATTTTACCTCTAGTATTACCTTCACTATCAACACTATTAGCAAAATCATCCATAATAGCTTCTATATTACGTTCATTACCTGTAACAGTAGCATAAGTAGCATTAAGTAATAAACGTCTAGTACTATTATCTTGAACAGAACTATATAAACTACCACCTGTAAGACCGTCAATAATATTATTAACTATATCAGCAGCTTCTGTTTGTTCAAATCCAGCTTGACTAAGTTTATCAATAAAAGATTGTCTAGCATTAAGTAAATCACTACTAGTAGACTCATGTCCTAAAGAATCTTCTAAATCAGCTATACTTTCATAAACCAAATCAGTACCTATTTGACCGCGTTCGAATTCATCATCTGGTAAAGTATTAGTAACTTCAGGTTTAGGAGTACTAATAGACTCTTGAGAAATTGGTTGTTCAGTTTGAGATTGAGGTTGTTCAGTATTAGTAGGCTCACTAGGAACCGCTTCGCTTCGCTCCGCTATACTCCCCGTGGAGGATGGAGATGAGTTAGTATCATCTACATCAGTTTCATTAACTTCATTAACATCAGGATTAACAGGAGC
Montreal_20100715_Canada_3	Montreal|20100715|Canada|3	C	SRA Sample SRR2583984 3	20100715	201007	45.50 N 73.63 W	Montreal	45.5	-73.63	45.50,-73.63			Canada				haplotype called by gretel version 0.0.8											SRA			SRP064400	Intestinal microbiota dynamics in hospitalized patients	Using whole-metagenome shotgun sequencing, we examined the diversity and composition of the fecal microbiota in a prospective cohort study of 98 hospitalized patients.	TGCAACAGGAGGAGTAAAATCTCTAACAATATCAGGATATTTAGTTTCAAATTCTTTAAATAGATTAACAAGTTCTTTATGTGTAGCTTCTTCTTTAACAGCAAGTTCATATAAATGACCAATAAATTCTTCGTCAAATCTATCACCATCAAGAATACTAATTAAAGCGTCTTTAAGTGGAGAAACAACTTGACCATTTTCAGCATGATTATGATATTTCCAACCTTGATTAACTATATCATAATTACCAAACTTATCAATATTTGGAACTCCTATATAACCAATAATTAGACCATTAGCAAATATATTAATACGTCTAAGCTTACTATCATATTCAGTTTCTAGATAATCACCTTGTTTAATAGAAGTAAATGCTTTAACATTTTCATTCTCTACTATATACTTAAGATTAACATTATTAGTATGTTCAACTTGAAGTCTTTCAAGACGTTCTTTAGCAATACCATCTACATATTGAACAAATTGTCTAGCATTAAGTTTTTTAATAGTTGATTCATCAGTAGCACGATATTTACCTTGATTATTAGTGCTGGCGTAAAGATAGTTTTTTATTTGATTAAACAAGTAATTTTTAATAATTTTATTACCCGTAACACTATCTATATATTCAACTAATTGACCAATACTAAGATAGACTTTACCATTAACAATTTTACCTCTAGTATTACCTTCACTATCAACACTATTAGCAAAATCATCCATAATAGCTTCTATATTACGTTCATTACCTGTAACAGTAGCATAAGTAGCATTAAGTAATAAACGTCTAGTACTATTATCTTGAACAGAACTATATAAACTACCACCTGTAAGACCGTCAATAATATTATTAACTATATCAGCAGCTTCTGTTTGTTCAAATCCAGCTTGACTAAGTTTATCAATAAAAGATTGTCTAGCATTAAGTAAATCACTACTAGTAGACTCATGTCCTAAAGAATCTTCTAAATCAGCTATACTTTCATAAACCAAATCAGTACCTATTTGACCTCGTTCGAATTCATCATCTGGTAAAGTATTAGTAACTTCAGGTTTAGGAGTACTAATAGACTCTTGAGAAATTGGTTGTTCAGTTTGAGATTGAGGTTGTTCAGTATTAGTAGGCTCACTAGGAACCGCTTCGCTTCGCTCCGCTATACTCCCCGTGGAGGATGGAGATGAGTTAGTATCATCTACATCAGTTTCATTAACTTCATTAACATCAGGATTAACAGGAGC
Montreal_20100715_Canada_4	Montreal|20100715|Canada|4	C	SRA Sample SRR2583972 1	20100715	201007	45.50 N 73.63 W	Montreal	45.5	-73.63	45.50,-73.63			Canada				haplotype called by gretel version 0.0.8											SRA			SRP064400	Intestinal microbiota dynamics in hospitalized patients	Using whole-metagenome shotgun sequencing, we examined the diversity and composition of the fecal microbiota in a prospective cohort study of 98 hospitalized patients.	TGCAACAGGAGTAGTAAAGTCTCTAACTATATCAGGATATTTAGTTTCAAATTCTTTAAATAGATTAACAAGTTCTTTATTTGTAACTTCTTCTTTAACAGCAAGTTCATATAAATGACCAATAAATTCTTCATCAAATCTATCACCGTCAAGAATACTAATTAAAGCGTCTTTAAGTGGAGAAACAACTTGACCATTTTCAGCATGAATATTATATTTCCAACCTTGATTAACCATATCATAATTACCAAACTTATCAATATTTGGAACTCCTATATAACCAATAATTGTACCATTAGCAAGTATATTAATACGTCTAAGCTTACTATCATATTCAGTTTCTAGATAATCACCTTGTTTAATAGAAGTAAATGCTTTAACATTTTCATTCTCTACTATATACTTAAGATTAACATTATTAGTATGTTCAACTTGAAGTCTTTCAAGACGTTCTTTAGCAATACCATCTACATATTGAACAAATTGTCTAGCATTAAGTTTTTTAATAGTTGATTCATCAGTAGCACGATATTTACCTTGATTATTAGTGCTGGCGTAAAGATAGTTTTTTATTTGATTAAACAAGTAATTTTTAATAATTTTATTACCTGTAACACTATCTATATATTCAACTAATTGACCAATACTAAGATAGACTTTACCATTAACAATTTTACCTCTAGTATTACCTTCACTATCAACACTATTAGCAAAATCATCCATAATAGCTTCTATATTACGTTCATTACCTGTAACAGTGGCATAAGTAGCATTAAGTAATAAACGTCTAGTACTATTATCTTGAACAGAACTATATAAACTACCACCTGTAAGACCATCAATAATATTATTAACTATGTCAGTAGCTTCCGTTTGTTCAAATCCAGCTTGACTAAGTTTATCAATAAAAGATTGTCTTGCATTAAGTAAATCACTACTAGTTGACTCATGTCCTAAAGAATCTTCTAAATCAGCTATACTTTCATAAACCAAATCAGTACCTATTTGACCGCGTTCGAATTCATCATCTGGTAGAGTATTATTAACTTCAGATTTAGGAGTGCTAATAGACTCTTGAGAAATTGGTTGTTCAGTTTGAGATTGATGTTGTTCAGTATTAGTAGGCTCACTAGGAACCGCTTCGCTTCGCTCCGCTATACTCCCCGTGGAGGATGGAGATGAGTTAGTATCATCTACATCAGTTTCATTAACTTCATTAACATCAGGATTAACAGGAGC
Montreal_20100715_Canada_5	Montreal|20100715|Canada|5	C	SRA Sample SRR2583972 2	20100715	201007	45.50 N 73.63 W	Montreal	45.5	-73.63	45.50,-73.63			Canada				haplotype called by gretel version 0.0.8											SRA			SRP064400	Intestinal microbiota dynamics in hospitalized patients	Using whole-metagenome shotgun sequencing, we examined the diversity and composition of the fecal microbiota in a prospective cohort study of 98 hospitalized patients.	TGCAACAGGAGTAGTAAAGTCTCTAACTATATCAGGATATTTAGTTTCAAATTCTTTAAATAGATTAACAAGTTCTTTATTTGTAACTTCTTCTTTAACAGCAAGTTCATATAAATGACCAATAAATTCTTCATCAAATCTATCACCGTCAAGAATACTAATTAAAGCGTCTTTAAGTGGAGAAACAACTTGACCATTTTCAGCATGAATATTATATTTCCAACCTTGATTAACCATATCATAATTACCAAACTTATCAATATTTGGAACTCCTATATAACCAATAATTGTACCATTAGCAAATATATTAATACGTCTAAGCTTACTATCATATTCAGTTTCTAGATAATCACCTTGTTTAATAGAAGTAAATGCTTTAACATTTTCATTCTCTACTATATACTTAAGATTAACATTATTAGTATGTTCAACTTGAAGTCTTTCAAGACGTTCTTTAGCAATACCATCTACATATTGAACAAATTGTCTAGCATTAAGTTTTTTAATAGTTGATTCATCAGTAGCACGATATTTACCTTGATTATTAGTACTGGCGTAAAGATAGTTTTTTATTTGATTAAACAAGTAATTTTTAATAATTTTATTACCTGTAACACTATCTATATATTCAACTAATTGACCAATACTAAGATAGACTTTACCATTAACAATTTTACCTCTAGTATTACCTTCACTATCAACACTATTAGCAAAATCATCCATAATAGCTTCTATATTACGTTCATTACCTGTAACAGTGGCATAAGTAGCATTAAGTAATAAACGTCTAGTACTATTATCTTGAACAGAACTATATAAACTACCACCTGTAAGACCATCAATAATATTATTAACTATGTCAGTAGCTTCCGTTTGTTCAAATCCAGCTTGACTAAGTTTATCAATAAAAGATTGTCTTGCATTAAGTAAATCACTACTAGTTGACTCATGTCCTAAAGAATCTTCTAAATCAGCTATACTTTCATAAACCAAATCAGTACCTATTTGACCGCGTTCGAATTCATCATCTGGTAGAGTATTATTAACTTCAGATTTAGGAGTGCTAATAGACTCTTGAGAAATTGGTTGTTCAGTTTGAGATTGATGTTGTTCAGTATTAGTAGGCTCACTAGGAACCGCTTCGCTTCGCTCCGCTATACTCCCCGTGGAGGATGGAGATGAGTTAGTATCATCTACATCAGTTTCATTAACTTCATTAACATCAGGATTAACAGGAGC
Montreal_20100721_Canada_1	Montreal|20100721|Canada|1	C	SRA Sample SRR2583973 1	20100721	201007	45.50 N 73.63 W	Montreal	45.5	-73.63	45.50,-73.63			Canada				haplotype called by gretel version 0.0.8											SRA			SRP064400	Intestinal microbiota dynamics in hospitalized patients	Using whole-metagenome shotgun sequencing, we examined the diversity and composition of the fecal microbiota in a prospective cohort study of 98 hospitalized patients.	TGCAACAGGAGTAGTAAAATCTCTAACTATATCAGGATATTTAGTTTCAAATTCTTTAAATAGATTAACAAGTTCTTTATGTGTAACTTCTTCTTTAACGGCAAGTTCATATAAATGACCAATAAATTCTTCGTCAAATCTATCACCATCAAGAATACTAATTAAAGCGTCTTTAAGTGGAGAAACAACTTGACCATTTTCAGCATGAATATTATATTTCCAACCTTGATTAACCATATCATAATTACCAAACTTATCAATATTTGGAACTCCTATATAACCAATAATTGTACCATTAGCAAGTATATTAATACGTCTAAGCTTACTATCATATTCAGTTTCTAGATAATCACCTTGTTTAATAGAAGTAAATGCTTTAACATTTTCATTCTCTACTATATACTTAAGATTAACATTATTAGTATGTTCAACTTGAAGTCTTTCAAGACGTTCTTTAGCAATACCATCTACATATTGAACAAATTGTCTAGCATTAAGTTTTTTAATAGTTGATTCATCAGTAGCACGATATTTACCTTGATTATTAGTGCTGGCGTAAAGATAGTTTTTTATTTGATTAAACAAGTAATTTTTAATAATTTTATTACCCGTAACACTATCTATATATTCAACTAATTGACCAATACTAAGATAGACTTTACCATTAACAATTTTACCTCTAGTATTACCTTCACTATCAACACTATTAGCAAAATCATCCATAATAGCTTCTATATTACGTTCATTACCTGTAACAGTGGCATAAGTAGCATTAAGTAATAAACGTCTAGTACTATTATCTTGAACAGAACTATATAAACTACCTCCTGTAAGACCGTCAATAATATTATTAACTATGTCAGTAGCTTCCGTTTGTTCAAATCCAGCTTGACTAAGTTTATCAATAAAAGATTGTCTAGCATTAAGTAAATCACTACTAGTAGACTCATGTCCTAAAGAATCTTCTAAATCAGCTATACTTTCATAAACCAAATCAGTACCTATTTGACCGCGTTCGAAATCATCATCTGGAAGAGTATTATTAACTTCAGGTTTAGGAGTGCTAATAGGCTCTTGAGAAATTGGTTGTTCAGTTTGAGATTGAGGTTGTTCAGTATTAGTAGGCTCACTAGGAACCGCTTCGCTTCGCTCCGCTATACTCCCCGTGGAGGATGGAGATGAGTTAGTATCATCTACATCAGTTTTATTAACTTCATTAACATCAGGATTAACAGGAGC
Montreal_20100721_Canada_2	Montreal|20100721|Canada|2	C	SRA Sample SRR2583973 2	20100721	201007	45.50 N 73.63 W	Montreal	45.5	-73.63	45.50,-73.63			Canada				haplotype called by gretel version 0.0.8											SRA			SRP064400	Intestinal microbiota dynamics in hospitalized patients	Using whole-metagenome shotgun sequencing, we examined the diversity and composition of the fecal microbiota in a prospective cohort study of 98 hospitalized patients.	TGCAACAGGAGTAGTAAAATCTCTAACTATATCAGGATATTTAGTTTCAAATTCTTTAAATAGATTAACAAGTTCTTTATGTGTAACTTCTTCTTTAACGGCAAGTTCATATAAATGACCAATAAATTCTTCGTCAAATCTATCACCATCAAGAATACTAATTAAAGCGTCTTTAAGTGGAGAAACAACTTGACCATTTTCAGCATGAATATTATATTTCCAACCTTGATTAACCATATCATAATTACCAAACTTATCAATATTTGGAACTCCTATATAACCAATAATTGTACCATTAGCAAATATATTAATACGTCTAAGCTTACTATCATATTCAGTTTCTAGATAATCACCTTGTTTAATAGAAGTAAATGCTTTAACATTTTCATTCTCTACTATATACTTAAGATTAACATTATTAGTATGTTCAACTTGAAGTCTTTCAAGACGTTCTTTAGCAATACCATCTACATATTGAACAAATTGTCTAGCATTAAGTTTTTTAATAGTTGATTCATCAGTAGCACGATATTTACCTTGATTATTAGTACTGGCGTAAAGATAGTTTTTTATTTGATTAAACAAGTAATTTTTAATAATTTTATTACCCGTAACACTATCTATATATTCAACTAATTGACCAATACTAAGATAGACTTTACCATTAACAATTTTACCTCTAGTATTACCTTCACTATCAACACTATTAGCAAAATCATCCATAATAGCTTCTATATTACGTTCATTACCTGTAACAGTGGCATAAGTAGCATTAAGTAATAAACGTCTAGTACTATTATCTTGAACAGAACTATATAAACTACCTCCTGTAAGACCGTCAATAATATTATTAACTATGTCAGTAGCTTCCGTTTGTTCAAATCCAGCTTGACTAAGTTTATCAATAAAAGATTGTCTAGCATTAAGTAAATCACTACTAGTAGACTCATGTCCTAAAGAATCTTCTAAATCAGCTATACTTTCATAAACCAAATCAGTACCTATTTGACCGCGTTCGAAATCATCATCTGGAAGAGTATTATTAACTTCAGGTTTAGGAGTGCTAATAGGCTCTTGAGAAATTGGTTGTTCAGTTTGAGATTGAGGTTGTTCAGTATTAGTAGGCTCACTAGGAACCGCTTCGCTTCGCTCCGCTATACTCCCCGTGGAGGATGGAGATGAGTTAGTATCATCTACATCAGTTTTATTAACTTCATTAACATCAGGATTAACAGGAGC
Montreal_20100725_Canada_1	Montreal|20100725|Canada|1	C	SRA Sample SRR2565742 1	20100725	201007	45.50 N 73.63 W	Montreal	45.5	-73.63	45.50,-73.63			Canada				haplotype called by gretel version 0.0.8											SRA			SRP064400	Intestinal microbiota dynamics in hospitalized patients	Using whole-metagenome shotgun sequencing, we examined the diversity and composition of the fecal microbiota in a prospective cohort study of 98 hospitalized patients.	TGCAACAGGAGTAGTAAAATCTCTAACTATATCAGGATATTTAGTTTCAAATTCTTTAAATAGATTAACAAGTTCTTCTTGTGTAACTTCTTCTTTAACAGCAAGTTCATATAAATGACCAATAAATTCTTCGTCAAATCTATCACCATCAAGAATACTAATTAAAGCGTCTTTAAGTGGAGAAACAACTTGACCATTTTCAGCATGAATATTATATTTCCAACCTTGATTAACCATATCATAATTACCAAACTTATCAATATTTGGAACTCCTATATAACCAATAATTGTACCATTAGCAAGTATATTAATACGTCTAAGCTTACTGTCATATTCAGTTTCTAGATAATCACCTTGTTTAATAGAAGTAAATGCTTTAACATTTTCATTCTCTACTATATACTTAAGATTAACATTATTAGTATGTTCAACTTGAAGTCTTTCAAGACGTTCTTTAGCAATACCATCTACATATTGAACAAATTGTCTAGCATTAAGTTTTTTAATAGTTGATTCATCAGTAGCACGATATTTACCTTGATTATTAGTGCTAGCGTAAAGATAGTTTTTTATTTGATTAAACAAGTAATTTTTAATAATTTTATTACCCGTAACACTATCTATATATTCAACTAATTGACCAATACTAAGATATACTTTACCATTAACAATTTTACCTCTAGTATTACCTTCACTATCAACACTATTAGCAAAATCATCCATAATAGCTTCTATATTACGTTCATTACCTGTAACAGTAGCATAAGTAGCATTAAGTAATAAACGTCTAGTACTATTATCTTGAACAGAACTATATAAACTACCACCTGTAAGACCGTCAATAATATTATTAACTATGTCAGTAGCTTCCGTTTGTTCAAATCCAGCTTGACTAAGTTTATCAATAAAAGATTGTCTAGCATTAAGTAAATCACTACTAGTAGACTCATGTCCTAAAGAATCTTCTAAATCAGCTATACTTTCATAAACCAAATCAGTACCTATTTGACCACGTTCGAATTCATCATCTGGAAGATTATTATTAACTTCAGGTTTAGGAGTACTAATAGGTTCTTGAGAAATTGGTTGTTCAGTTTGAGATTGAGGTTGTTCAGTATTAGTAGGCTCACTAGGAACCGCTTCGCTTCGCTCCGCTATACTCCCCGTGGAGGATGGAGATGAGTTAGTATCATCTACATCAGTTTTATTAACTTCATTAACATCAGGATTAACAGGAGC
Montreal_20100725_Canada_2	Montreal|20100725|Canada|2	C	SRA Sample SRR2565742 2	20100725	201007	45.50 N 73.63 W	Montreal	45.5	-73.63	45.50,-73.63			Canada				haplotype called by gretel version 0.0.8											SRA			SRP064400	Intestinal microbiota dynamics in hospitalized patients	Using whole-metagenome shotgun sequencing, we examined the diversity and composition of the fecal microbiota in a prospective cohort study of 98 hospitalized patients.	TGCAACAGGAGTAGTAAAATCTCTAACTATATCAGGATATTTAGTTTCAAATTCTTTAAATAGATTAACAAGTTCTTCTTGTGTAACTTCTTCTTTAACAGCAAGTTCATATAAATGACCAATAAATTCTTCGTCAAATCTATCACCATCAAGAATACTAATTAAAGCGTCTTTAAGTGGAGAAACAACTTGACCATTTTCAGCATGAATATTATATTTCCAACCTTGATTAACCATATCATAATTACCAAACTTATCAATATTTGGAACTCCTATATAACCAATAATTGTACCATTAGCAAGTATATTAATACGTCTAAGCTTACTATCATATTCAGTTTCTAGATAATCACCTTGTTTAATAGAAGTAAATGCTTTAACATTTTCATTCTCTACTATATACTTAAGATTAACATTATTAGTATGTTCAACTTGAAGTCTTTCAAGACGTTCTTTAGCAATACCATCTACATATTGAACAAATTGTCTAGCATTAAGTTTTTTAATAGTTGATTCATCAGTAGCACGATATTTACCTTGATTATTAGTGCTGGCGTAAAGATAGTTTTTTATTTGATTAAATAAGTAATTTTTAATAATTTTATTACCCGTAACACTATCTATATATTCAACTAATTGACCAATACTAAGATATACTTTACCATTAACAATTTTACCTCTAGTATTACCTTCACTATCAACACTATTAGCAAAATCATCCATAATAGCTTCTATATTACGTTCATTACCTGTAACAGTAGCATAAGTAGCATTAAGTAATAAACGTCTAGTACTATTATCTTGAACAGAACTATATAAACTACCACCTGTAAGACCGTCAATAATATTATTAACTATGTCAGTAGCTTCCGTTTGTTCAAATCCAGCTTGACTAAGTTTATCAATAAAAGATTGTCTAGCATTAAGTAAATCACTACTAGTAGACTCATGTCCTAAAGAATCTTCTAAATCAGCTATACTTTCATAAACCAAATCAGTACCTATTTGACCACGTTCGAATTCATCATCTGGAAGATTATTATTAACTTCAGGTTTAGGAGTACTAATAGGTTCTTGAGAAATTGGTTGTTCAGTTTGAGATTGAGGTTGTTCAGTATTAGTAGGCTCACTAGGAACCGCTTCGCTTCGCTCCGCTATACTCCCCGTGGAGGATGGAGATGAGTTAGTATCATCTACATCAGTTTTATTAACTTCATTAACATCAGGATTAACAGGAGC
Montreal_20101118_Canada_1	Montreal|20101118|Canada|1	C	SRA Sample SRR2565925 1	20101118	201011	45.50 N 73.63 W	Montreal	45.5	-73.63	45.50,-73.63			Canada				haplotype called by gretel version 0.0.8											SRA			SRP064400	Intestinal microbiota dynamics in hospitalized patients	Using whole-metagenome shotgun sequencing, we examined the diversity and composition of the fecal microbiota in a prospective cohort study of 98 hospitalized patients.	TGCAACAGGAGTAGTAAAATCTCTAACTACATCAGGATATTTAGTTTCAAATTCTTTAAATAAAGTATCAAGTTCTTTATTTGTAACTTCTTCTTTAACGGCAAGTTCATATAAATGACCAATAAATTCTTCATCAAATCTGTCACCGTCAAGGATACTAATTAAAGCATCTTTAAGTGGAGAAACAACTTGACCATTTTCAGCATGAATATTATATTTCCAACCTTGATTAACCATATCATAATTACCAAACTTATCAATATTTGGAACTCCTATATAACCAATAATTGTATCATTAGCAAATATATCAATACGTTTAAGTTTAACATTATATATGGCTTCTAAATAATCACCTTGCTTAATATTAGTAAATGCTTTAACATTTTCATTCTCTACTATATACTTAAGATTAACATTATTAGTATGTTCAACTTGAAGTCTTTCAAGACGTTCTTTAGCAATACCGTCAACATATTGAACAAATTGTCTAGCATTAAGTTTCTTAATAGTTGATTCATCAGTAGCACGATATTTACCTTGATTATTAGTGCTGGCGTAAAGATAGTTTTTTATTTGATTAAACAAATAATTTTTAATAATTTTATTACCTGTAATACTATCTATATATTCAACTAATTGACCAATACTAAGATAGACTTTACCATTAACAATTTTACCTCTAGTATTACCTTCACTATCAACACTATTAGCAAAATCATCCATAATAGCTTCTATATTGCGTTCATTACCTGTAACAGTAGCATAAGTAGCATTAAGTAATAAACGTCTAGTACTATCATCTTGAACAGAACTATATAAACTACCTCCTGTAAGACCGTCAATAATATTATTAACTATATCACTAGCTTCTGTTTGTTCAAATCCAGCTTGATTAAGTTTATCAATAAAAGACTGTCTAGCATTAAGTAAATCACTACTAGTAGATTCATGTCCTAAAGAATCTTCTAAATCAGCAATACTTTCATAAACTAAATCAGTACCTATTTGACCACGTTCGAAATCATCATCTGGAAGAGTATTATTAACTTCAGGTTTAGGAGTACTAATAGGTTCTTGAGAAATTGGTTGTTCAGTTTGAGATTGAGGTTGTTCAGTATTAGTAGGCTCACTAGGAACCGCTTCGCTTCGCTCCGCTATACTCCCCGTGGAGGATGGAGATGAGTTAGTATCATCTACATCAGTTTCATTAACTTCATTAACATCAGGATTAACAGGAGC
Montreal_20101118_Canada_10	Montreal|20101118|Canada|10	C	SRA Sample SRR2565925 10	20101118	201011	45.50 N 73.63 W	Montreal	45.5	-73.63	45.50,-73.63			Canada				haplotype called by gretel version 0.0.8											SRA			SRP064400	Intestinal microbiota dynamics in hospitalized patients	Using whole-metagenome shotgun sequencing, we examined the diversity and composition of the fecal microbiota in a prospective cohort study of 98 hospitalized patients.	TGCAACAGGAGCAGTAAAATCTCTAACTACATCAGGATATTTAGTTTCAAATTCTTTAAATAAAGTATCAAGTTCTTTATTTGTAACTTCTTCTTTAACGGCAAGTTCATATAAATGACCAATAAATTCTTCATCAAATCTGTCACCGTCAAGGATACTAATTAAAGCATCTTTAAGTGGAGAAACAACTTGACCATTTTCAGCATGAATATTATATTTCCAACCTTGATTAACCATATCATAATTACCAAACTTATCAATATTTGGAACTCCTATATAACCAATAATTGTATCATTAGCAAATATATCAATACGTTTAAGCTTAACATTATATATGGCTTCTAAATAATCACCTTGCTTAATATTAGTAAATGCTTTAACATTTTCATTCTCTACTATATACTTAAGATTAACATTATTAGTATGTTCAACTTGAAGTCTTTCAAGACGTTCTTTAGCAATACCGTCAACATATTGAACAAATTGTCTAGCATTAAGTTTCTTAATAGTTGATTCATCAGTAGCACGATATTTACCTTGATTATTAGTGCTGTTGTAAAGATAGTTTTTTATTTGATTAAACAAATAATTTTTAATTATTTTATTTCCTGTAATACTATCTATATATTCAACTAATTGTCCAATACTAAGATATACTTTACCGTTTACTATTTTGCCTCTAGTATTACCTTCACTATCAATACTATTAGCAAAATCATCCATGACAGCTTCAATATTTTTATTATTACCTGTTATAGTAGCATAAGTAGCATTAAGTAATAAATGTCTTGTACTATCATCTTGAACAGAACTGTATAAACTACCACCTGTAAGACCGTCAATAGCATTATTAACTATTTCAGTAGCTTCTGTTTGTTCAAATCCAGTTGCAGTAAGTTTATCAATAATAGATTGTCTAGCATTAAGTAAATCACTACTAGTAGATTCATGTCCAAGAGAATCTTCTAAATCTGCTATAGCTTCATAAACTAAATCAGTACCTATTTGTCCACGTTCAAATTCATCATCTGGAAGTACATTATTAACTTCAGGTTTAGGAGTACTAATAGGTTCTTGAGAAATTGGTTGTTCAGTTTGAGATTGAGGTTGTTCAGTATTAGTAGGCTCACTAGGAACCGCTTCGCTTCGCTCCGCTATACTCCCCGTGGAGGATGGAGATGAGTTAGTATCATCTACATCAGTTTCATTAACTTCATTAACATCAGGATTAACAGGAGC
Montreal_20101118_Canada_11	Montreal|20101118|Canada|11	C	SRA Sample SRR2565925 11	20101118	201011	45.50 N 73.63 W	Montreal	45.5	-73.63	45.50,-73.63			Canada				haplotype called by gretel version 0.0.8											SRA			SRP064400	Intestinal microbiota dynamics in hospitalized patients	Using whole-metagenome shotgun sequencing, we examined the diversity and composition of the fecal microbiota in a prospective cohort study of 98 hospitalized patients.	TGCAACAGGAGAAGTAAAATCTCTAACTACATCAGGATATTTAGTTTCAAATTCTTTAAATAAAGTATCAAGTTCTTTATTTGTAACTTCTTCTTTAACGGCAAGTTCATATAAATGACCAATAAATTCTTCATCAAATCTGTCACCGTCAAGGATACTAATTAAAGCATCTTTAAGTGGAGAAACAACTTGACCATTTTCAGCATGAATATTATATTTCCAACCTTGATTAACCATATCATAATTACCAAACTTATCAATATTTGGAACTCCTATATAACCAATAATTGTATCATTAGCAAATATATCAATACGTTTAAGCTTAACATTATATATGGCTTCTAAATAATCACCTTGCTTAATATTAGTAAATGCTTTAACATTTTCATTCTCTACTATATACTTAAGATTAACATTATTAGTATGTTCAACTTGAAGTCTTTCAAGACGTTCTTTAGCAATACCGTCAACATATTGAACAAATTGTCTAGCATTAAGTTTCTTAATAGTTGATTCATCAGTAGCACGATATTTACCTTGATTATTAGTGCTGTTGTAAAGATAGTTTTTTATTTGATTAAACAAATAATTTTTAATTATTTTATTTCCTGTAATACTATCTATATATTCAACTAATTGTCCAATACTAAGATATACTTTACCGTTTACTATTTTGCCTCTAGTATTACCTTCACTATCAATACTATTAGCAAAATCATCCATGACAGCTTCAATATTTTTATTATTACCTGTTATAGTAGCATAAGTAGCATTAAGTAATAAATGTCTTGTACTATCATCTTGAACAGAACTGTATAAACTACCACCTGTAAGACCGTCAATAGCATTATTAACTATTTCAGTAGCTTCTGTTTGTTCAAATCCAGTTGCAGTAAGTTTATCAATAATAGATTGTCTAGCATTAAGTAAATCACTACTAGTAGATTCATGTCCAAGAGAATCTTCTAAATCTGCTATAGCTTCATAAACTAAATCAGTACCTATTTGTCCACGTTCAAATTCATCATCTGGAAGTACATTATTAACTTCAGGTTTAGGAGTACTAATAGGTTCTTGAGGAATTGGTTGTTCAGTTTGAGATTGAGGTTGTTCAGTATTAGTAGGCTCACTAGGAACCGCTTCGCTTCGCTCCGCTATACTCCCCGTGGAGGATGGAGATGAGTTAGTATCATCTACATCAGTTTCATTAACTTCATTAACATCAGGATTAACAGGAGC
Montreal_20101118_Canada_12	Montreal|20101118|Canada|12	C	SRA Sample SRR2565925 12	20101118	201011	45.50 N 73.63 W	Montreal	45.5	-73.63	45.50,-73.63			Canada				haplotype called by gretel version 0.0.8											SRA			SRP064400	Intestinal microbiota dynamics in hospitalized patients	Using whole-metagenome shotgun sequencing, we examined the diversity and composition of the fecal microbiota in a prospective cohort study of 98 hospitalized patients.	TGCAACAGGAGAAGTAAAATCTCTAACTACATCAGGATATTTAGTTTCAAATTCTTTAAATAAAGTATCAAGTTCTTTATTTGTAACTTCTTCTTTAACGGCAAGTTCATATAAATGACCAATAAATTCTTCATCAAATCTGTCACCGTCAAGGATACTAATTAAAGCATCTTTAAGTGGAGAAACAACTTGACCATTTTCAGCATGAATATTATATTTCCAACCTTGATTAACCATATCATAATTACCAAACTTATCAATATTTGGAACTCCTATATAACCAATAATTGTATCATTAGCAAATATATCAATACGTTTAAGTTTAACATTATATATGGCTTCTAAATAATCACCTTGCTTAATATTAGTAAATGCTTTAACATTTTCATTCTCTACTATATACTTAAGATTAACATTATTAGTATGTTCAACTTGAAGTCTTTCAAGACGTTCTTTAGCAATACCGTCAACATATTGAACAAATTGTCTAGCATTAAGTTTCTTAATAGTTGATTCATCAGTAGCACGATATTTACCTTGATTATTAGTGCTGGCGTAAAGATAGTTTTTTATTTGATTAAACAAATAATTTTTAATAATTTTATTACCTGTAATACTATCTATATATTCAACTAATTGACCAATACTAAGATAGACTTTACCATTAACAATTTTACCTCTAGTATTACCTTCACTATCAACACTATTAGCAAAATCATCCATAATAGCTTCTATATTGCGTTCATTACCTGTAACAGTAGCATAAGTAGCATTAAGTAATAAACGTCTAGTACTATCATCTTGAACAGAACTATATAAACTACCTCCTGTAAGACCGTCAATAATATTATTAACTATATCACTAGCTTCTGTTTGTTCAAATCCAGCTTGATTAAGTTTATCAATAAAAGACTGTCTAGCATTAAGTAAATCACTACTAGTAGATTCATGTCCTAAAGAATCTTCTAAATCAGCAATACTTTCATAAACTAAATCAGTACCTATTTGACCACGTTCGAAATCATCATCTGGAAGAGTATTATTAACTTCAGGTTTAGGAGTACTAATAGGTTCTTGAGAAATTGGTTGTTCAGTTTGAGATTGAGGTTGTTCAGTATTAGTAGGCTCACTAGGAACCACTTCGCTTCGCTCCGCTATACTCCCCGTGGAGGATGGAGATGAGTTAGTATCATCTACATCAGTTTCATTAACTTCATTAACATCAGGATTAACAGGAGC
Montreal_20101118_Canada_13	Montreal|20101118|Canada|13	C	SRA Sample SRR2565925 13	20101118	201011	45.50 N 73.63 W	Montreal	45.5	-73.63	45.50,-73.63			Canada				haplotype called by gretel version 0.0.8											SRA			SRP064400	Intestinal microbiota dynamics in hospitalized patients	Using whole-metagenome shotgun sequencing, we examined the diversity and composition of the fecal microbiota in a prospective cohort study of 98 hospitalized patients.	TGCAACAGGAGCAGTAAAATCTCTAACTACATCAGGATATTTAGTTTCAAATTCTTTAAATAAAGTATCAAGTTCTTTATTTGTAACTTCTTCTTTAACGGCAAGTTCATATAAATGACCAATAAATTCTTCATCAAATCTGTCACCGTCAAGGATACTAATTAAAGCATCTTTAAGTGGAGAAACAACTTGACCATTTTCAGCATGAATATTATATTTCCAACCTTGATTAACCATATCATAATTACCAAACTTATCAATATTAGGAACTCCTATATAACCAACAATAGTTCCATTAGTGAGAATATTAATACGTTAGTTTTATTATCATATTCAACATTTAAATAATCACCTTGTTTAATAGAAGTAAATGCTTTAACATTTTTATTATCAACTATATATCCAAGATTAACATTATTTGTATTTTCAGTTTGAAGTCTTTCAAGACGTTCTTTAGCAATATTATCAACATATTGAACAAATTGTCTAGCGTTAAGTTTCTTAATAGTTGATTCATCAGTAGCACGATATTTACCTTGATTATTAGTGCTGTTGTAAAGATAGTTTTTTATTTGATTAAACAAATAATTTTTAATTATTTTATTTCCTGTAATACTATCTATATATTCAACTAATTGTCCAATACTAAGATATACTTTACCGTTTACTATTTTGCCTCTAGTATTACCTTCACTATCAATACTATTAGCAAAATCATCCATGACAGCTTCAATATTTTTATTATTACCTGTTATAGTAGCATAAGTAGCATTAAGTAATAAATGTCTTGTACTATCATCTTGAACAGAACTGTATAAACTACCACCTGTAAGACCGTCAATAGCATTATTAACTATTTCAGTAGCTTCTGTTTGTTCAAATCCAGTTGCAGTAAGTTTATCAATAATAGATTGTCTAGCATTAAGTAAATCACTACTAGTAGATTCATGTCCAAGAGAATCTTCTAAATCTGCTATAGCTTCATAAACTAAATCAGTACCTATTTGTCCACGTTCAAATTCATCATCTGGAAGTACATTATTAACTTCAGGTTTAGGAGTACTAATAGGTTCTTGAGAAATTGGTTGTTCAGTTTGAGATTGAGGTTGTTCAGTATTAGTAGGCTCACTAGGAACCGCTTCGCTTCGCTCCGCTATACTCCCCGTGGAGGATGGAGATGAGTTAGTATCATCTACATCAGTTTCATTAACTTCATTAACATCAGGATTAACAGGAGC
Montreal_20101118_Canada_14	Montreal|20101118|Canada|14	C	SRA Sample SRR2565925 14	20101118	201011	45.50 N 73.63 W	Montreal	45.5	-73.63	45.50,-73.63			Canada				haplotype called by gretel version 0.0.8											SRA			SRP064400	Intestinal microbiota dynamics in hospitalized patients	Using whole-metagenome shotgun sequencing, we examined the diversity and composition of the fecal microbiota in a prospective cohort study of 98 hospitalized patients.	TGCAACAGGAGAAGTAAAATCTCTAACTACATCAGGATATTTAGTTTCAAATTCTTTAAATAAAGTATCAAGTTCTTTATTTGTAACTTCTTCTTTAACGGCAAGTTCATATAAATGACCAATAAATTCTTCATCAAATCTGTCACCGTCAAGGATACTAATTAAAGCATCTTTAAGTGGAGAAACAACTTGACCATTTTCAGCATGAATATTATATTTCCAACCTTGATTAACCATATCATAATTACCAAACTTATCAATATTTGGAACTCCTATATAACCAATAATTGTATCATTAGCAAATATATCAATACGTTTAAGCTTAACATTATATATGGCTTCTAAATAATCACCTTGCTTAATATTAGTAAATGCTTTAACATTTTCATTCTCTACTATATACTTAAGATTAACATTATTAGTATGTTCAACTTGAAGTCTTTCAAGACGTTCTTTAGCAATACCGTCAACATATTGAACAAATTGTCTAGCATTAAGTTTCTTAATAGTTGATTCATCAGTAGCACGATATTTACCTTGATTATTAGTGCTGTTGTAAAGATAGTTTTTTATTTGATTAAACAAATAATTTTTAATTATTTTATTTCCTGTAATACTATCTATATATTCAACTAATTGTCCAATACTAAGATATACTTTACCGTTTACTATTTTGCCTCTAGTATTACCTTCACTATCAATACTATTAGCAAAATCATCCATGACAGCTTCAATATTTTTATTATTACCTGTTATAGTAGCATAAGTAGCATTAAGTAATAAATGTCTTGTACTATCATCTTGAACAGAACTGTATAAACTACCACCTGTAAGACCGTCAATAGCATTATTAACTATTTCAGTAGCTTCTGTTTGTTCAAATCCAGTTGCAGTAAGTTTATCAATAATAGATTGTCTAGCATTAAGTAAATCACTACTAGTAGATTCATGTCCAAGAGAATCTTCTAAATCTGCTATAGCTTCATAAACTAAATCAGTACCTATTTGTCCACGTTCAAATTCATCATCTGGAAGTACATTATTAACTTCAGGTTTAGGAGTACTAATAGGTTCTTGAGAAATTGGTTGTTCAGTTTGAGATTGAGGTTGTTCAGTATTAGTAGGCTCACTAGGAACCGCTTCGCTTCGCTCCGCTATACTCCCCGTGGAGGATGGAGATGAGTTAGTATCATCTACATCAGTTTCATTAACTTCATTAACATCAGGATTAACAGGAGC
Montreal_20101118_Canada_15	Montreal|20101118|Canada|15	C	SRA Sample SRR2565925 15	20101118	201011	45.50 N 73.63 W	Montreal	45.5	-73.63	45.50,-73.63			Canada				haplotype called by gretel version 0.0.8											SRA			SRP064400	Intestinal microbiota dynamics in hospitalized patients	Using whole-metagenome shotgun sequencing, we examined the diversity and composition of the fecal microbiota in a prospective cohort study of 98 hospitalized patients.	TGAAACGGGTGAACAGCGCGACAGTCAGTGCGCCCCCCGGCCAGACGAGTCAGACCTGTGTGAAGTAGACAAAGATCCCGCCGGTGTTATGTGGCTTAATATCTCGTCATCTACACAGTTGACGGCGCGTCGTGCAACAACTGTCGATATACTTCTGAATCTTTGACAAGCTGGATATAGGAAGGATCCATGAGAGAGCCGGATCCGCTTCGGTGTGGCGTCATGTAGGGAATATTTTAGAGTCGGTGCGCGGCCCACAGCCCCTCTAAAATAGACTACCTAAATAGGTAGATCAGTACGAGCACACATATACCGCAGCGGGAAAGATCTGGCCATGTCGAAGAGAGTTAGTCGAGTACTGCGTGACTCTATCTGCTGATCGTCTGAGATAATGGGCCCTGCTCTGTATCAGTCTCTGTTTCTACGTCATAGTGGATTTCATAGCCAACTGTACCACCCATGCTGCCCATTGCCGGCACCATACAAACCCAATCGGTCTCCATCTTAGTAGGCAGATTTCATAACTGATCATGACGGCAATTGAAATCCCCGCGCAGGACCGCAGGCTACTCAACCGTCGAACGGATGATGGGCGCGGAAGGTGCCACTCCGGTCGAAGCGCCGCCGGTGTTTGGGGTATGCCTAGTGGACGATCCAGTGCTCAGCAACGACCGCAGCGTAACTCTAGTCCACCACGCGATAGCGACCAATGGCTACAGGGACAGAGAAAGCCTTTGAGGAAGAAACTCTTGGTGCTGTCACTTCCGATCTGCGGGGGCTTAAATGATCCGATCGCTTTCGAACCATGCCCACATCAAACATCTGAAACTACAGCGCGCTTCAAAGCATCATTAGCTCTAATGGTCATCATGGCGAAAACGGAAGGGGATCGTAAGTCCGAGCGTTGCAATAAACAACTTTCGCTACAGGATGAGAGCAGCGTACAGCGGTGTCGTGTACGGGCAGAGCCATGGGAGCCGAGCTCAGAGCCACAGAACTCAACCGAAAAAGGCTCTCTGTTCTGCCTGCGCTCGGTCCACGGTTCCTGGTCGCTCTTGGACCTCGCCGCAAACGGAGTCTTCCCGACTCACTAGTTGGGGGCTGGTTTGTGTCTGACGATTTACGTCAGTTTTGTTAGGGGTGTCGTAGGCCTTATTGGGTTATGCGCTGTCTAGCAAAAGCGCTAGAGCTTGTCAACTTTAATGGTAGTCGTGGCGAA
Montreal_20101118_Canada_16	Montreal|20101118|Canada|16	C	SRA Sample SRR2565925 16	20101118	201011	45.50 N 73.63 W	Montreal	45.5	-73.63	45.50,-73.63			Canada				haplotype called by gretel version 0.0.8											SRA			SRP064400	Intestinal microbiota dynamics in hospitalized patients	Using whole-metagenome shotgun sequencing, we examined the diversity and composition of the fecal microbiota in a prospective cohort study of 98 hospitalized patients.	TGCAACAGGAGAAGTAAAATCTCTAACTACATCAGGATATTTAGTTTCAAATTCTTTAAATAAAGTATCAAGTTCTTTATTTGTAACTTCTTCTTTAACGGCAAGTTCATATAAATGACCAATAAATTCTTCATCAAATCTGTCACCGTCAAGGATACTAATTAAAGCATCTTTAAGTGGAGAAACAACTTGACCATTTTCAGCATGAATATTATATTTCCAACCTTGATTAACCATATCATAATTACCAAACTTATCAATATTTGGAACTCCTATATAACCAATAATTGTATCATTAGCAAATATATCAATACGTTTAAGCTTAACATTATATATGGCTTCTAAATAATCACCTTGCTTAATATTAGTAAATGCTTTAACATTTTCATTCTCTACTATATACTTAAGATTAACATTATTAGTATGTTCAACTTGAAGTCTTTCAAGACGTTCTTTAGCAATACCGTCAACATATTGAACAAATTGTCTAGCATTAAGTTTCTTAATAGTTGATTCATCAGTAGCACGATATTTACCTTGATTATTAGTGCTGGCGTAAAGATAGTTTTTTATTTGATTAAACAAATAATTTTTAATAATTTTATTACCTGTAATACTATCTATATATTCAACTAATTGACCAATACTAAGATAGACTTTACCATTAACAATTTTACCTCTAGTATTACCTTCACTATCAACACTATTAGCAAAATCATCCATAATAGCTTCTATATTGCGTTCATTACCTGTAACAGTAGCATAAGTAGCATTAAGTAATAAACGTCTAGTACTATCATCTTGAACAGAACTATATAAACTTCCTCCTGTAAGACCGTCAATAATATTATTAACTATATCACTAGCTTCTGTTTGTTCAAATCCAGCTTGATTAAGTTTATCAATAAAAGACTGTCTAGCATTAAGTAAATCACTACTAGTAGATTCATGTCCTAAAGAATCTTCTAAATCAGCAATACTTTCATAAACTAAATCAGTACCTATTTGACCACGTTCGAAATCATCATCTGGAAGAGTATTATTAACTTCAGGTTTAGGAGTACTAATAGGTTCTTGAGAAATTGGTTGTTCAGTTTGAGATTGAGGTTGTTCAGTATTAGTAGGCTCACTAGGAACCACTTCGCTTCGCTCCGCTATACTCCCCGTGGAGGATGGAGATGAGTTAGTATCATCTACATCAGTTTCATTAACTTCATTAACATCAGGATTAACAGGAGC
Montreal_20101118_Canada_17	Montreal|20101118|Canada|17	C	SRA Sample SRR2565925 17	20101118	201011	45.50 N 73.63 W	Montreal	45.5	-73.63	45.50,-73.63			Canada				haplotype called by gretel version 0.0.8											SRA			SRP064400	Intestinal microbiota dynamics in hospitalized patients	Using whole-metagenome shotgun sequencing, we examined the diversity and composition of the fecal microbiota in a prospective cohort study of 98 hospitalized patients.	TGCAACAGGAGCAGTAAAATCTCTAACTACATCAGGATATTTAGTTTCAAATTCTTTAAATAAAGTATCAAGTTCTTTATTTGTAACTTCTTCTTTAACGGCAAGTTCATATAAATGACCAATAAATTCTTCATCAAATCTGTCACCGTCAAGGATACTAATTAAAGCATCTTTAAGTGGAGAAACAACTTGACCATTTTCAGCATGAATATTATATTTCCAACCTTGATTAACCATATCATAATTACCAAACTTATCAATATTTGGAACTCCTATATAACCAATAATTGTATCATTAGCAAATATATCAATACGTTTAAGCTTAACATTATATATGGCTTCTAAATAATCACCTTGCTTAATATTAGTAAATGCTTTAACATTTTCATTCTCTACTATATACTTAAGATTAACATTATTAGTATGTTCAACTTGAAGTCTTTCAAGACGTTCTTTAGCAATACCGTCAACATATTGAACAAATTGTCTAGCATTAAGTTTCTTAATAGTTGATTCATCAGTAGCACGATATTTACCTTGATTATTAGTGCTGGCGTAAAGATAGTTTTTTATTTGATTAAACAAATAATTTTTAATAATTTTATTACCTGTAATACTATCTATATATTCAACTAATTGACCAATACTAAGATAGACTTTACCATTAACAATTTTACCTCTAGTATTACCTTCACTATCAACACTATTAGCAAAATCATCCATAATAGCTTCTATATTGCGTTCATTACCTGTAACAGTAGCATAAGTAGCATTAAGTAATAAACGTCTAGTACTATCATCTTGAACAGAACTATATAAACTTCCTCCTGTAAGACCGTCAATAATATTATTAACTATATCACTAGCTTCTGTTTGTTCAAATCCAGCTTGATTAAGTTTATCAATAAAAGACTGTCTAGCATTAAGTAAATCACTACTAGTAGATTCATGTCCTAAAGAATCTTCTAAATCAGCAATACTTTCATAAACTAAATCAGTACCTATTTGACCACGTTCGAAATCATCATCTGGAAGAGTATTATTAACTTCAGGTTTAGGAGTACTAATAGGTTCTTGAGAAATTGGTTGTTCAGTTTGAGATTGAGGTTGTTCAGTATTAGTAGGCTCACTAGGAACCACTTCGCTTCGCTCCGCTATACTCCCCGTGGAGGATGGAGATGAGTTAGTATCATCTACATCAGTTTCATTAACTTCATTAACATCAGGATTAACAGGAGC
Montreal_20101118_Canada_18	Montreal|20101118|Canada|18	C	SRA Sample SRR2565925 18	20101118	201011	45.50 N 73.63 W	Montreal	45.5	-73.63	45.50,-73.63			Canada				haplotype called by gretel version 0.0.8											SRA			SRP064400	Intestinal microbiota dynamics in hospitalized patients	Using whole-metagenome shotgun sequencing, we examined the diversity and composition of the fecal microbiota in a prospective cohort study of 98 hospitalized patients.	TGAAACACGATAACAGCGGCACAGGCAGTGCGACCCCCGGCCAGACGAGTCACATCTGTGTGAAGTGTACAAAGATCCCGCCGGTGTTATGTGGGTTAATATCTCGTCATCTACACAGTTGACGGCGCGTCGTGCAACAACTGTCGATATATTTCTGAATCTTTGACAAGCTGGATATAGGAAGGATCCATGAGAGAGCCGGATCCTCTTCGGTGTGGCGTCATGTCGGGAATATTTTAAAGTCTGTGCGCGGCCCACGGTCCCTCTAAAATAGACTACATAAGTAGGTAATTCAGTACCAGCGCACATATACTGCAGCGGGAAATATCTGGCTTTGTCGAAGAGAGTTAGTCGAGTACTTACGTGACTCTATATGTTGCTCGTCTGAGATAATGGGTTCCGTTCCGTATCAGTGTCTGTTTCTACGTCATAGTGGATTCGATAGCCGACTGGACCACCCATGCTGCGCATTGCCGTCACCATACAAACCCAATCGGAGGCCATTTTAGTAAGCAGATTTCATAACTCATCATGACGGCAATTGAAATCCCCGCGCAGGAGCGCAGATTACTCAACCGTCTAATCGATGATGGGCGCGTGAGGGCCCACTTCGGTCGAAGCGCCTGCGGTGATTGGGGTATGCCTAGTGTACAACCTAGTGCTCAGCAACAACCGCGGCGTACTCTAGTCCACCGCGCGATAGCGACCAATGGATAGGGGGATATAGAAAGCCTTTGAAGTAGAAACTTTTGGCGCTGTCATAGGATATATTTGGGGGCTTAAATGATCCGATCGAGTTCTGACCGATCCCCACATCGAACATCTGAAACTACAGAGCACTACAAAGCAGGATTAGCTCTAATGGTCAGCATGGCGAAAACGGAAGGGGATCGTAAGTCCGAGCGTTGCAATAAACAAATTTCGCTACAGGATGTTATCAGCGAACCCCGGTGTTGTGTACGGGCCGAGCCATGGAACCCGAGCTCAGAACCACAGAATCAACCAAAAAAGACTCTCTGTACTGCCTGAGATCGGTCCACGGGGCCTGGTTTCTCTTGGACCTAGCCCGCACACGGAGTCTTCCCGAGAATCACTAGTTGGGGGCTGGTTTGTGTGTGACGATTTACGTCAGTTTTGTTAGGGGTGTCGTAGGCCTTATTGGGTTAAGCGAAGTCTAGCAAAACCGCTAGCGCCTGTCAAATTTAATGGTAGTCGTGGCGAT
Montreal_20101118_Canada_19	Montreal|20101118|Canada|19	C	SRA Sample SRR2565925 19	20101118	201011	45.50 N 73.63 W	Montreal	45.5	-73.63	45.50,-73.63			Canada				haplotype called by gretel version 0.0.8											SRA			SRP064400	Intestinal microbiota dynamics in hospitalized patients	Using whole-metagenome shotgun sequencing, we examined the diversity and composition of the fecal microbiota in a prospective cohort study of 98 hospitalized patients.	TGCAACAGGAGAAGTAAAATCTCTAACTACATCAGGATATTTAGTTTCAAATTCTTTAAATAAAGTATCAAGTTCTTTATTTGTAACTTCTTCTTTAACGGCAAGTTCATATAAATGACCAATAAATTCTTCATCAAATCTGTCACCGTCAAGGATACTAATTAAAGCATCTTTAAGTGGAGAAACAACTTGACCATTTTCAGCATGAATATTATATTTCCAACCTTGATTAACCATATCATAATTACCAAACTTATCAATATTTGGAACTCCTATATAACCAATAATTGTATCATTAGCAAATATATCAATACGTTTAAGCTTAACATTATATATGGCTTCTAAATAATCACCTTGCTTAATATTAGTAAATGCTTTAACATTTTCATTCTCTACTATATACTTAAGATTAACATTATTAGTATGTTCAACTTGAAGTCTTTCAAGACGTTCTTTAGCAATACCGTCAACATATTGAACAAATTGTCTAGCATTAAGTTTTTTAATAGTTGATTCATCAGTAGCACGATATTTACCTTGATTATTAGTGCTGGCGTAAAGATAGTTTTTTATTTGATTAAACAAATAATTTTTAATAATTTTATTACCTGTAATACTATCTATATATTCAACTAATTGACCAATACTAAGATAGACTTTACCATTAACAATTTTACCTCTAGTATTACCTTCACTATCAACACTATTAGCAAAATCATCCATAATAGCTTCTATATTGCGTTCATTACCTGTAACAGTAGCATAAGTAGCATTAAGTAATAAACGTCTAGTACTATCATCTTGAACAGAACTATATAAACTTCCTCCTGTAAGACCGTCAATAATATTATTAACTATATCACTAGCTTCTGTTTGTTCAAATCCAGCTTGATTAAGTTTATCAATAAAAGACTGTCTAGCATTAAGTAAATCACTACTAGTAGATTCATGTCCTAAAGAATCTTCTAAATCAGCAATACTTTCATAAACTAAATCAGTACCTATTTGACCACGTTCGAAATCATCATCTGGAAGAGTATTATTAACTTCAGGTTTAGGAGTACTAATAGGTTCTTGAGAAATTGGTTGTTCAGTTTGAGATTGAGGTTGTTCAGTATTAGTAGGCTCACTAGGAACCACTTCGCTTCGCTCCGCTATACTCCCCGTGGAGGATGGAGATGAGTTAGTATCATCTACATCAGTTTCATTAACTTCATTAACATCAGGATTAACAGGAGC
Montreal_20101118_Canada_2	Montreal|20101118|Canada|2	C	SRA Sample SRR2565925 2	20101118	201011	45.50 N 73.63 W	Montreal	45.5	-73.63	45.50,-73.63			Canada				haplotype called by gretel version 0.0.8											SRA			SRP064400	Intestinal microbiota dynamics in hospitalized patients	Using whole-metagenome shotgun sequencing, we examined the diversity and composition of the fecal microbiota in a prospective cohort study of 98 hospitalized patients.	TGCAACAGGAGTAGTAAAATCTCTAACTACATCAGGATATTTAGTTTCAAATTCTTTAAATAAAGTATCAAGTTCTTTATTTGTAACTTCTTCTTTAACGGCAAGTTCATATAAATGACCAATAAATTCTTCATCAAATCTGTCACCGTCAAGGATACTAATTAAAGCATCTTTAAGTGGAGAAACAACTTGACCATTTTCAGCATGAATATTATATTTCCAACCTTGATTAACCATATCATAATTACCAAACTTATCAATATTTGGAACTCCTATATAACCAATAATTGTATCATTAGCAAATATATCAATACGTTTAAGTTTAACATTATATATGGCTTCTAAATAATCACCTTGCTTAATATTAGTAAATGCTTTAACATTTTCATTCTCTACTATATACTTAAGATTAACATTATTAGTATGTTCAACTTGAAGTCTTTCAAGACGTTCTTTAGCAATACCGTCAACATATTGAACAAATTGTCTAGCATTAAGTTTCTTAATAGTTGATTCATCAGTAGCACGATATTTACCTTGATTATTAGTGCTGGCGTAAAGATAGTTTTTTATTTGATTAAACAAATAATTTTTAATTATTTTATTTCCTGTAATACTATCTATATATTCAACTAATTGTCCAATACTAAGATATACTTTACCGTTTACTATTTTGCCTCTAGTATTACCTTCACTATCAATACTATTAGCAAAATCATCCATGACAGCTTCAATATTTTTATTATTACCTGTTATAGTAGCATAAGTAGCATTAAGTAATAAATGTCTTGTACTATCATCTTGAACAGAACTGTATAAACTACCACCTGTAAGACCGTCAATAGCATTATTAACTATTTCAGTAGCTTCTGTTTGTTCAAATCCAGTTGCAGTAAGTTTATCAATAATAGATTGTCTAGCATTAAGTAAATCACTACTAGTAGATTCATGTCCAAGAGAATCTTCTAAATCTGCTATAGCTTCATAAACTAAATCAGTACCTATTTGTCCACGTTCAAATTCATCATCTGGAAGTACATTATTAACTTCAGGTTTAGGAGTACTAATAGGTTCTTGAGAAATTGGTTGTTCAGTTTGAGATTGAGGTTGTTCAGTATTAGTAGGCTCACTAGGAACCGCTTCGCTTCGCTCCGCTATACTCCCCGTGGAGGATGGAGATGAGTTAGTATCATCTACATCAGTTTCATTAACTTCATTAACATCAGGATTAACAGGAGC
Montreal_20101118_Canada_20	Montreal|20101118|Canada|20	C	SRA Sample SRR2565925 20	20101118	201011	45.50 N 73.63 W	Montreal	45.5	-73.63	45.50,-73.63			Canada				haplotype called by gretel version 0.0.8											SRA			SRP064400	Intestinal microbiota dynamics in hospitalized patients	Using whole-metagenome shotgun sequencing, we examined the diversity and composition of the fecal microbiota in a prospective cohort study of 98 hospitalized patients.	TGAAACAGGAGAAGTACAGTTTTTGAAGTCGTACACCCGGCCAGACGACTCTCCTATTTGTGAAGTGTACACAGATCCCGCCGGTGTTATGTGGGTTAATATCTCGTCATCTACACAGTTGACGGCGCGTCGTGCAACAACTGTCGATATATTTCTGAATCTTTGACAAGCTGGATATAGGAAGGATCCATGAGAGAGCCGGATCCTCTTCGGTGTGGCGTCATGTCGGGAATATTATAAAGTCTGTGCGCGGCCCACGGTCCCTCTAAAATAGACTAAATAACTAGGTCATTCAGTACAGAGCACATATACTGCAGCGGGAAATATCTGGCTTTGTCGAAGAGAGTTAGTCGAGTACTTACGTGACTCTTTATGATCCTCGTCTGAGATAATGGACCCCGTTCCGTATCAGTGTCTGTTTCTACGTCATAGTGGATTCGATAGCCAACTGTACCACCCATGCTGCGCATTGCCGTCACCATACAAACCCAATCGAAGGCCATATTAGTTAGCAGATTTCATAACTCATCATGACGGCAATTGAAATCCCCGCGCAGGAGCGCAGGTTACTCAACCGTCTATTCGATGATGGGCGCGTGAGGGCCCACTTCGGTCGAAGCGACTACGGTGATTGGGGTATGCCTAGTTTACGACGTAGTGCTCAGCAACAACCGCGGCGTACTCTAGTCCACCACGCGATAGCGACCAATGTATACGGGGCTATAGAAAGCCTTTGATGTAGAAACTTTTGGCGCTGTCTTAAGAAATATTCGGGGGCTTAAATGATCCGATCCAGTCCTGACCATCCCCACATAGAACATCTGAAACTACACAGCAGAACAAAGCAGCATTAGCTCTAATGGTCAACATGGCGAAAACGGAAGGGGATCGTAAGTCCGAGCGTTGCAATAAATAAATTTCGCTACAGGATGTCATCAGCTAACACCGGTGCTGTGTACGGGCAGAGCCATGAAACCCGAGCTCAGAACCACAGAACTCAACTAAAAAAGACTCTCTGTACTGCCTGAGATCGGTCCACGGTGCCTGGCTGCTCTTGGACCCAGCCCGCACACGGAGTCTTCCCGAGGATCACTAGTTGGGGGCTGGTTTGTGTGTGACGATTTACGTCAGTTTTGTTAGGGGTGTCGTAGGCCTTATTGGGTTGAGCTAAGTCTAGCAAAACCGCTAGAGCTTGTCAAATTTAATGGTAGTCGTGGCGAT
Montreal_20101118_Canada_21	Montreal|20101118|Canada|21	C	SRA Sample SRR2565925 21	20101118	201011	45.50 N 73.63 W	Montreal	45.5	-73.63	45.50,-73.63			Canada				haplotype called by gretel version 0.0.8											SRA			SRP064400	Intestinal microbiota dynamics in hospitalized patients	Using whole-metagenome shotgun sequencing, we examined the diversity and composition of the fecal microbiota in a prospective cohort study of 98 hospitalized patients.	TGCAACAGGAGCAGTAAAATCTCTAACTACATCAGGATATTTAGTTTCAAATTCTTTAAATAAAGTATCAAGTTCTTTATTTGTAACTTCTTCTTTAACGGCAAGTTCATATAAATGACCAATAAATTCTTCATCAAATCTGTCACCGTCAAGGATACTAATTAAAGCATCTTTAAGTGGAGAAACAACTTGACCATTTTCAGCATGAATATTATATTTCCAACCTTGATTAACCATATCATAATTACCAAACTTATCAATATTTGGAACTCCTATATAACCAATAATTGTATCATTAGCAAATATATCAATACGTTTAAGCTTAACATTATATATGGCTTCTAAATAATCACCTTGCTTAATATTAGTAAATGCTTTAACATTTTCATTCTCTACTATATACTTAAGATTAACATTATTAGTATGTTCAACTTGAAGTCTTTCAAGACGTTCTTTAGCAATACCGTCAACATATTGAACAAATTGTCTAGCATTAAGTTTCTTAATAGTTGATTCATCAGTAGCACGATATTTACCTTGATTATTAGTGCTGTTGTAAAGATAGTTTTTTATTTGATTAAACAAATAATTTTTAATTATTTTATTTCCTGTAATACTATCTATATATTCAACTAATTGTCCAATACTAAGATATACTTTACCGTTTACTATTTTGCCTCTAGTATTACCTTCACTATCAATACTATTAGCAAAATCATCCATGACAGCTTCAATATTTTTATTATTACCTGTTATAGTAGCATAAGTAGCATTAAGTAATAAATGTCTTGTACTATCATCTTGAACAGAACTGTATAAACTACCACCTGTAAGACCGTCAATAGCATTATTAACTATTTCAGTAGCTTCTGTTTGTTCAAATCCAGTTGCAGTAAGTTTATCAATAATAGATTGTCTAGCATTAAGTAAATCACTACTAGTAGATTCATGTCCAAGAGAATCTTCTAAATCTGCTATAGCTTCATAAACTAAATCAGTACCTATTTGTCCACGTTCAAATTCATCATCTGGAAGTACATTATTAACTTCAGGTTTAGGAGTACTAATAGGTTCTTGAGAAATTGGTTGTTCAGTTTGAGATTGAGGTTGTTCAGTATTAGTAGGCTCACTAGGAACCGGTTCGCTTCGCTCCGCTATACTCCCCGTGGAGGATGGAGATGAGTTAGTATCATCTACATCAGTTTCATTAACTTCATTAACATCAGGATTAACAGGAGC
Montreal_20101118_Canada_22	Montreal|20101118|Canada|22	C	SRA Sample SRR2565925 22	20101118	201011	45.50 N 73.63 W	Montreal	45.5	-73.63	45.50,-73.63			Canada				haplotype called by gretel version 0.0.8											SRA			SRP064400	Intestinal microbiota dynamics in hospitalized patients	Using whole-metagenome shotgun sequencing, we examined the diversity and composition of the fecal microbiota in a prospective cohort study of 98 hospitalized patients.	TGCAACAGGAGCAGTAAAAGCTCTAACTACATCAGGATATTTAGTTTCAAATTCTTTAAATAAAGTATCAAGTTCTTTATTTGTAACTTCTTCTTTAACGGCAAGTTCATATAAATGACCAATAAATTCTTCATCAAATCTGTCACCGTCAAGGATACTAATTAAAGCATCTTTAAGTGGAGAAACAACTTGACCATTTTCAGCATGAATATTATATTTCCAACCTTGATTAACCATATCATAATTACCAAACTTATCAATATTTGGAACTCCTATATAACCAATAATTGTATCATTAGCAAATATATCAATACGTTTAAGCTTAACATTATATATGGCTTCTAAATAATCACCTTGCTTAATATTAGTAAATGCTTTAACATTTTCATTCTCTACTATATACTTAAGATTAACATTATTAGTATGTTCAACTTGAAGTCTTTCAAGACGTTCTTTAGCAATACCGTCAACATATTGAACAAATTGTCTAGCATTAAGTTTCTTAATAGTTGATTCATCAGTAGCACGATATTTACCTTGATTATTAGTGCTGTTGTAAAGATAGTTTTTTATTTGATTAAACAAATAATTTTTAATTATTTTATTTCCTGTAATACTATCTATATATTCAACTAATTGTCCAATACTAAGATATACTTTACCGTTTACTATTTTGCCTCTAGTATTACCTTCACTATCAATACTATTAGCAAAATCATCCATGACAGCTTCAATATTTTTATTATTACCTGTTATAGTAGCATAAGTAGCATTAAGTAATAAATGTCTTGTACTATCATCTTGAACAGAACTGTATAAACTACCACCTGTAAGACCGTCAATAGCATTATTAACTATTTCAGTAGCTTCTGTTTGTTCAAATCCAGTTGCAGTAAGTTTATCAATAATAGATTGTCTAGCATTAAGTAAATCACTACTAGTAGATTCATGTCCAAGAGAATCTTCTAAATCTGCTATAGCTTCATAAACTAAATCAGTACCTATTTGTCCACGTTCAAATTCATCATCTGGAAGTACATTATTAACTTCAGGTTTAGGAGTACTAATAGGTTCTTGAGGAATTGGTTGTTCAGTTTGAGATTGAGGTTGTTCAGTATTAGTAGGCTCACTAGGAACCGCTTCGCTTCGCTCCGCTATACTCCCCGTGGAGGATGGAGATGAGTTAGTATCATCTACATCAGTTTCATTAACTTCATTAACATCAGGATTAACAGGAGC
Montreal_20101118_Canada_23	Montreal|20101118|Canada|23	C	SRA Sample SRR2565925 23	20101118	201011	45.50 N 73.63 W	Montreal	45.5	-73.63	45.50,-73.63			Canada				haplotype called by gretel version 0.0.8											SRA			SRP064400	Intestinal microbiota dynamics in hospitalized patients	Using whole-metagenome shotgun sequencing, we examined the diversity and composition of the fecal microbiota in a prospective cohort study of 98 hospitalized patients.	TGAAACAGGAGAAGTACAGGTTTTACAATTCATACCCCCGGCCAGACGAGTTTCTTCTGTGTGAAGTGTACAAAGATCCCAACGGTGTTATGTGGGTTAATATCTCGTCATCTACACAGTTGACGGCGCGTCGTGCAACAACTGTCGATATATTTCTGAATCTTTGACAAGCTGGATATAGGAAGGATCCATGAGAGAGCCGGATCCTCTTCGGTGTGGCGTCATGTCGGGAATATTATAAAGTCTGTGCGCGGCCCACGGTCCCTCTAAAATAGACTAAATAATTAGGTCATTCAGTACTAGAGCACATATACTGCAGCGGGAAATATCTGGCTTTGTCGAAGAGAGTTAGTCGAGTACTTACGTGACTCTTTATCATCCTCGTCTGAGATAATGGACCCCGTTCCGTATCAGTGTCTGTTTCTACGTCATAGTGGATTCGATAGCCAACTGTACCACCCATGCTGCGCATTGCCGTCACCATACAAACCCAATCGAAGGCCATATTAGTTAGCAGATTTCATAACTCATCATGACGGCAATTGAAATCCCCGCGCAGGAGCGCAGGTTACTCAACCGTCTCTTCGATGATGGGCGCGTGAGGGCCCACTTCGGTCGAAGCAACTACGGTGATTGGGGTATGCCTAGCTTACGACTTAGTGCTCAGCAACAACCGCGGCGTACTCTAGTCCACCACGCGATAGCGACCAATCTATAAGGGTCTATAGAAAGCCTTTGCTGTAGAAACTTTTGGCGCTGTCTTAAGCAATATTCGGGGGCTTAAATGATCCGATTCAGCCCTGACCATCCCCACATTGAACATCTGAAACTACACAGCTCAACAAAGCAAGATTAGCTCTAATGCTCAACATGGCGAAAACGGAAGGGGATCGTAAGTCCGAGCGTTGCAATAAGTAAATTTCGCTACAGGATGTCATCAGCTAACACCGGTCCTGTCTACGGGCCGAGCCATAAAACCCGAGCTCAGAACCACAGATTCAACAAAAAAGACTCTCTGTACTGCCTGAGATCGGTCCACGGGGCCTGGCTGCTCTTGGACCCAGCCCGCACACGGAGTCTTCCCGAAGATCACTAGTTGGGGGCTGGTTTGTGTGTGACGATTTACGTCAGTTTTGTTAGGGGTGTCGTAGGCCTTATTGGGATGAGGTAAGTCTAGCAAAACCGCTAGAGCTTGTCAAATTTAATGGTAGTCGTGGCGAT
Montreal_20101118_Canada_24	Montreal|20101118|Canada|24	C	SRA Sample SRR2565925 24	20101118	201011	45.50 N 73.63 W	Montreal	45.5	-73.63	45.50,-73.63			Canada				haplotype called by gretel version 0.0.8											SRA			SRP064400	Intestinal microbiota dynamics in hospitalized patients	Using whole-metagenome shotgun sequencing, we examined the diversity and composition of the fecal microbiota in a prospective cohort study of 98 hospitalized patients.	TGCCACAGGAGAAGTACAGTTTTTACCAATCTTACCCCCGGCCAAACGAGCTTCTTCTTTGTGAACTGTACAAAGATCCCGCAGGTGTTATGTGGGTTAATATCTCGTCATCTACACAGTTGACGGCGCGTCGTGCAACAACTGTCGATATATTTCTGAATCTTTGACAAGCTGGATATAGGAAGGATCCATGAGAGAGCCGGATCCTCTTCGGTGTGGCGTCATGTCGGGAATATTATAAAGTCTGTGCGCGGCCCACGGTCCCTCTAAAATAGACTAAATAATTAGGTCATTCAGTAATAGAGCACATATACTGCAGCGGGAAATATCTGGCTTTGTCGAAGAGAGTTAGTCGAGTACTTACGTGACTCTTTATCATCCTCGTCTGAGATAATGGACCCCGTTCCGTATCAGTGTCTGTTTCTACGTCATAGTGGATTCGATAGCCAACTGTACCACCCATGCTGCGCATTGCCGTCACCATACAAACCCAATCGAAGGCCATATTAGTTAGCAGATTTCATAACTCATCATGACGGCAATTGAAATCCCCGCGCAGGAGCGCAGGTTACTCAACCGTCTGTTCGATGATGGGCGCGTGAGGGCCCACTTCGGTCGAATCAACTACGGTGATTGGGGTATGCCTATCTTACGACTTAGTGCTCAGCAACAACCGCGGCGTACTCTAGTCCACCACGCGATAGCGACCAATATATGAGGGTCTATAGAAAGCCTTTCCTGTAGAAACTTTTGGCGCTGTCTTAAGTAATATTCGGGGGCTTAAATGATCCGATTCAGCCCTGACCATCCCCACACTGAACATCTGAAACTACACAGCTTAACAAAGCTAGATTAGCTCTAATGATCAACATGGCGAAAACGGAAGGGGATCGTAAGTCCGAGCGTTGCAGTAAGTAAATTTCGCTACAGGATGTCATCAGCTAACACCGGTTCTGTGTACGGGCCGAGCCATTAAACCCGAGCTCAGAACCACAGAACTCAACAAAAAAGACTCTCTGTACTGCCTGAGATCGGTCCACGGGGCCTGGCTGCTCTTGGACCCAGCCCGCACACGGAGTCTTCCCGATGATCACTAGTTGGGGGCTGGTTTGTGTGTGACGATTTACGTCAGTTTTGTTAGGGGTGTCGTAGGCCTTATTGGGATGAGGTAAGTCTAGCAAAACCGCTAGAGCTTGTCAAATTTAATGGTAGTCGTGGCGAT
Montreal_20101118_Canada_25	Montreal|20101118|Canada|25	C	SRA Sample SRR2565925 25	20101118	201011	45.50 N 73.63 W	Montreal	45.5	-73.63	45.50,-73.63			Canada				haplotype called by gretel version 0.0.8											SRA			SRP064400	Intestinal microbiota dynamics in hospitalized patients	Using whole-metagenome shotgun sequencing, we examined the diversity and composition of the fecal microbiota in a prospective cohort study of 98 hospitalized patients.	TGAAACAGGAGAAGAACAGGTCTTACAAGTCGTACCCCCGGCCAGACGAGCTTCTTCTTTGTGAAGTGTACAAAGATCCCGCCGGTGTTATGTGGGTTAATATCTCGTCATCTACACAGTTGACGGCGCGTCGTGCAACAACTGTCGATATATTTCTGAATCTTTGACAAGCTGGATATAGGAAGGATCCATGAGAGAGCCGGATCCTCTTCGGTGTGGCGTCATGTCGGGAATATTATAAAGTCTGTGCGCGGCCCACGGTCCCTCTAAAATAGACTAAATAATTAGGTCATTCAGTAATAGAGCACATATACTGCAGCGGGAAATATCTGGCTTTGTCGAAGAGAGTTAGTCGAGTACTTACGTGACTCTTTATCATCCTCGTCTGAGATAATGGACCCCGTTCCGTATCAGTGTCTGTTTCTACGTCATAGTGGATTCGATAGCCAACTGTACCACCCATGCTGCGCATTGCCGTCACCATACAAACCCAATCGAAGGCCATATTAGTTAGCAGATTTCATAACTCATCATGACGGCAATTGAAATCCCCGCGCAGGAGCGCAGGTTACTCAACCGTCTGTTCGATGATGGGCGCGTGAGGGCCCACTTCGGTCGATTCAACTACGGAGATTGGGGTATGCCTCTCTTACGACTTAGTGCTCAGCAACAACCGCGGCGTACTCTAGTCCACCACGCGATAGCGACCAACATATTAGGGTCTATAGAAAGCCTTCCCTGTAGAAACTTTTGGCGCTGTCTTAAGTAATATTCGGGGGCTTAAATGATCCGATTCAGCCCTGACCATCCCCACCCTGAACATCTGAAACTACACAGCTTAACAAAGCTAGATTAGCTCTAATGATCAACATGGCGAAAACGGAAGGGGATCGTAAGTCCGAGCGTTGCATTAAGTAAATTTCGCTACAGGATGTCATCAGCTAACACCGCTTCTGTCTACGGGCCGAGCCAGTAAACCCGAGCTCAGAACCACAGAACTCAACAAAAAAGACTCTCTGTACTGCCTGAGATCGGTCCACGGGGCCTGGCTGCTCTTGGACCCAGCCCGCACACGGAGTCTTCCCGGTGATCACTAGTTGGGGGCTGGTTTGTGTGTGACGATTTACGTCAGTTTTGTTAGGGGTGTCGTAGGCCTTATTGGGATGAGGTAAGTCTAGCAAAACCGCTAGAGCTTGTCAAATTTAATGGTAGTCGTGGCGAT
Montreal_20101118_Canada_26	Montreal|20101118|Canada|26	C	SRA Sample SRR2565925 26	20101118	201011	45.50 N 73.63 W	Montreal	45.5	-73.63	45.50,-73.63			Canada				haplotype called by gretel version 0.0.8											SRA			SRP064400	Intestinal microbiota dynamics in hospitalized patients	Using whole-metagenome shotgun sequencing, we examined the diversity and composition of the fecal microbiota in a prospective cohort study of 98 hospitalized patients.	TGAAACAGGAGCAGTACAGGTTTTACAAGTCGTACCCCCGGCCAGACGAGCTTCTTCTTTGTGAAGTGTACAAAGATCCCGCCGGTGTTATGTGGGTTAATATCTCGTCATCTACACAGTTGACGGCGCGTCGTGCAACAACTGTCGATATATTTCTGAATCTTTGACAAGCTGGATATAGGAAGGATCCATGAGAGAGCCGGATCCTCTTCGGTGTGGCGTCATGTCGGGAATATTATAAAGTCTGTGCGCGGCCCACGGTCCCTCTAAAATAGACTAAATAATTAGGTCATTCAGTAATAGAGCACATATACTGCAGCGGGAAATATCTGGCTTTGTCGAAGAGAGTTAGTCGAGTACTTACGTGACTCTTTATCATCCTCGTCTGAGATAATGGACCCCGTTCCGTATCAGTGTCTGTTTCTACGTCATAGTGGATTCGATAGCCAACTGTACCACCCATGCTGCGCATTGCCGTCACCATACAAACCCAATCGAAGGCCATATTAGTTAGCAGATTTCATAACTCATCATGACGGCAATTGAAATCCCCGCGCAGGAGCGCAGGTTACTCAACCGTCTGTTCGATGATGGGCGCGTGAGGGCCCACTTCGGTCTATTCAACTACGGAGATTGGGGTATGCCTCTCTTACGACTTAGTGCTCAGCAACAACCGCGGCGTACTCTAGTCCACCACGCGATAGCGACCATCATATTAGGGTCTATAGAAAGCATTCCCTGTAGAAACTTTTGGTGCTGTCTTAAGTAATATTCGGGGGCTTAAATGATCCGATTCAGCCCTGACCATCCCCACCCTGAACATCTGAAACTACACAGCTTAACAAAGCTAGATTAGCTCTAATGATCAACATGGCGAAAACGGAAGGGGATCGTAAGTCCGAGCGTTGCATTAAGTAAATTTCGCTACAGGATGTCATCAGCTAACACCTCTTCTGTCTACGGGCCGAGCCAGTAAACCCGAGCTCAGAACCACAGAACTCAACAAAAAAGACTCTCTGTACTGCCTGAGATCGGTCCACGGGGCCTGGCTGCTCTTGGACCCAGCCCGCACACGGAGTCTTCCCGTTGATCACTAGTTGGGGGCTGGTTTGTGTGTGACGATTTACGTCAGTTTTGTTAGGGGTGTCGTAGGCCTTATTGGGATGAGGTAAGTCTAGCAAAACCGCTAGAGCTTGTCAAATTTAATGGTAGTCGTGGCGAT
Montreal_20101118_Canada_27	Montreal|20101118|Canada|27	C	SRA Sample SRR2565925 27	20101118	201011	45.50 N 73.63 W	Montreal	45.5	-73.63	45.50,-73.63			Canada				haplotype called by gretel version 0.0.8											SRA			SRP064400	Intestinal microbiota dynamics in hospitalized patients	Using whole-metagenome shotgun sequencing, we examined the diversity and composition of the fecal microbiota in a prospective cohort study of 98 hospitalized patients.	TGAAACAGGAGAAGTACAGGTTTTACAAGTCGTACCCCCGGCCAGACGAGCTTCTTCTTTGTGAAGTGTACAAAGATCCCGCCGGTGTTATGTGGGTTAATATCTCGTCATCTACACAGTTGACGGCGCGTCGTGCAACAACTGTCGATATATTTCTGAATCTTTGACAAGCTGGATATAGGAAGGATCCATGAGAGAGCCGGATCCTCTTCGGTGTGGCGTCATGTCGGGAATATTATAAAGTCTGTGCGCGGCCCACGGTCCCTCTAAAATAGACTAAATAATTAGGTCATTCAGTAATAGAGCACATATACTGCAGCGGGAAATATCTGGCTTTGTCGAAGAGAGTTAGTCGAGTACTTACGTGACTCTTTATCATCCTCGTCTGAGATAATGGACCCCGTTCCGTATCAGTGTCTGTTTCTACGTCATAGTGGATTCGATAGCCAACTGTACCACCCATGCTGCGCATTGCCGTCACCATACAAACCCAATCGAAGGCCATATTAGTTAGCAGATTTCATAACTCATCATGACGGCAATTGAAATCCCCGCGCAGGAGCGCAGGTTACTCAACCGTCTGTTCGATGATGGGCGCGTGAGGGCCCACTTCGGTATATTCAACTACGGAGATTGGGGTATGCCTCTCTTACGACTTAGTGCTCAGCAACAACCGCGGCGTACTCTAGTCCACCACGCGATAGCGACCATCATATTAGGGTCTATAGAAAGCAATTCCCTGTAGAAACTTTTGGCGCTGTCTTAAGTAATATTCGGGGGCTTAAATGATCCGATTCAGCCCTGACCATCCCCACCCTGAACATCTGAAACTACACAGCTTAACAAAGCTAGATTAGCTCTAATGATCAACATGGCGAAAACGGAAGGGGATCGTAAGTCCGAGCGTTGCATTAAGTAAATTTCGCTACAGGATGTCATCAGCTAACACCTCTTCTGTCTACGGGCCGAGCCAGTAAACCCGAGCTCAGAACCACAGAACTCAACAAAAAAGACTCTCTGTACTGCCTGAGATCGGTCCACGGGGCCTGGCTGCTCTTGGACCCAGCCCGCACACGGAGTCTTCCCTTTGATCACTAGTTGGGGGCTGGTTTGTGTGTGACGATTTACGTCAGTTTTGTTAGGGGTGTCGTAGGCCTTATTGGGATGAGGTAAGTCTAGCAAAACCGCTAGAGCTTGTCAAATTTAATGGTAGTCGTGGCGAT
Montreal_20101118_Canada_28	Montreal|20101118|Canada|28	C	SRA Sample SRR2565925 28	20101118	201011	45.50 N 73.63 W	Montreal	45.5	-73.63	45.50,-73.63			Canada				haplotype called by gretel version 0.0.8											SRA			SRP064400	Intestinal microbiota dynamics in hospitalized patients	Using whole-metagenome shotgun sequencing, we examined the diversity and composition of the fecal microbiota in a prospective cohort study of 98 hospitalized patients.	TGAAACAGGAGCAGTACAGGTTTTACAAGTCGTACCCCCGGCCAGACGAGCTTCTTCTTTGTGAAGTGTACAAAGATCCCGCCGGTGTTATGTGGGTTAATATCTCGTCATCTACACAGTTGACGGCGCGTCGTGCAACAACTGTCGATATATTTCTGAATCTTTGACAAGCTGGATATAGGAAGGATCCATGAGAGAGCCGGATCCTCTTCGGTGTGGCGTCATGTCGGGAATATTATAAAGTCTGTGCGCGGCCCACGGTCCCTCTAAAATAGACTAAATAATTAGGTCATTCAGTAATAGAGCACATATACTGCAGCGGGAAATATCTGGCTTTGTCGAAGAGAGTTAGTCGAGTACTTACGTGACTCTTTATCATCCTCGTCTGAGATAATGGACCCCGTTCCGTATCAGTGTCTGTTTCTACGTCATAGTGGATTCGATAGCCAACTGTACCACCCATGCTGCGCATTGCCGTCACCATACAAACCCAATCGAAGGCCATATTAGTTAGCAGATTTCATAACTCATCATGACGGCAATTGAAATCCCCGCGCAGGAGCGCAGGTTACTCAACCGTCTGTTCGATGATGGGCGCGTGAGGGCCCACTTCGATATATTCAACTACGGAGATTGGGGTATGCCTCTCTTACGACTTAGTGCTCAGCAACAACCGCGGCGTACTCTAGTCCACCACGCGATAGCGACCATCATATTAGGGTCTATAGAAAGCCATTCCCTGTAGAAACTTTTGGCGCTGTCTTAAGTAATATTCGGGGGCTTAAATGATCCGATTCAGCCCTGACCATCCCCACCCTGAACATCTGAAACTACACAGCTTAACAAAGCTAGATTAGCTCTAATGATCAACATGGCGAAAACGGAAGGGGATCGTAAGTCCGAGCGTTGCATTAAGTAAATTTCGCTACAGGATGTCATCAGCTAACACCTCTTCTGTCTACGGGCCGAGCCAGTAAACCCGAGCTCAGAACCACAGAACTCAACAAAAAAGACTCTCTGTACTGCCTGAGATCGGTCCACGGGGCCTGGCTGCTCTTGGACCCAGCCCGCACACGGAGTCTTCCCTTTGATCACTAGTTGGGGGCTGGTTTGTGTGTGACGATTTACGTCAGTTTTGTTAGGGGTGTCGTAGGCCTTATTGGGATGAGGTAAGTCTAGCAAAACCGCTAGAGCTTGTCAAATTTAATGGTAGTCGTGGCGAT
Montreal_20101118_Canada_29	Montreal|20101118|Canada|29	C	SRA Sample SRR2565925 29	20101118	201011	45.50 N 73.63 W	Montreal	45.5	-73.63	45.50,-73.63			Canada				haplotype called by gretel version 0.0.8											SRA			SRP064400	Intestinal microbiota dynamics in hospitalized patients	Using whole-metagenome shotgun sequencing, we examined the diversity and composition of the fecal microbiota in a prospective cohort study of 98 hospitalized patients.	TGAAACAGGAGAAGTACAGGTTTTACAAGTCGTACCCCCGGCCAGACGAGCTTCTTCTTTGTGAAGTGTACAAAGATCCCGCCGGTGTTATGTGGGTTAATATCTCGTCATCTACACAGTTGACGGCGCGTCGTGCAACAACTGTCGATATATTTCTGAATCTTTGACAAGCTGGATATAGGAAGGATCCATGAGAGAGCCGGATCCTCTTCGGTGTGGCGTCATGTCGGGAATATTATAAAGTCTGTGCGCGGCCCACGGTCCCTCTAAAATAGACTAAATAATTAGGTCATTCAGTAATAGAGCACATATACTGCAGCGGGAAATATCTGGCTTTGTCGAAGAGAGTTAGTCGAGTACTTACGTGACTCTTTATCATCCTCGTCTGAGATAATGGACCCCGTTCCGTATCAGTGTCTGTTTCTACGTCATAGTGGATTCGATAGCCAACTGTACCACCCATGCTGCGCATTGCCGTCACCATACAAACCCAATCGAAGGCCATATTAGTTAGCAGATTTCATAACTCATCATGACGGCAATTGAAATCCCCGCGCAGGAGCGCAGGTTACTCAACCGTCTGTTCGATGATGGGCGCGTGAGGGCCCACTTCTATATATTCAACTACGGAGATTGGGGTATGCCTCTCTTACGACTTAGTGCTCAGCAACAACCGCGGCGTACTCTAGTCCACCACGCGATAGCGACCATCATATTAGGGTCTATAGAAAGGCATTCCCTGTAGAAACTTTTGGCGCTGTCTTAAGTAATATTCGGGGGCTCAAATGATCCGATTCAGCCCTGACCATCCCCACCCTGAACATCTGAAACTACACAGCTTAACAAAGCTACATTAGCTCTAATGATCAACATGGCGAAAACGGAAGGGGATCGTAAGTCCGAGCGTTGCATTAAGTAAATTTCGCTACAGGATGTCATCAGCTAACACCTCTTCTGTCTACGGGCCGAGCCAGTAAACCCGAGCTCAGAACCACAGAACTCAACAAAAAAGACTCTCTGTACTGCCTGAGATCGGTCCACGGGGCCTGGCTGCTCTTGGACCCAGCCCGCACACGGAGTCTTCCCTTTGATCACTAGTTGGGGGCTGGTTTGTGTGTGACGATTTACGTCAGTTTTGTTAGGGGTGTCGTAGGCCTTATTGGGATGAGGTAAGTCTAGCAAAACCGCTAGAGCTTGTCAAATTTAATGGTAGTCGTGGCGAT
Montreal_20101118_Canada_3	Montreal|20101118|Canada|3	C	SRA Sample SRR2565925 3	20101118	201011	45.50 N 73.63 W	Montreal	45.5	-73.63	45.50,-73.63			Canada				haplotype called by gretel version 0.0.8											SRA			SRP064400	Intestinal microbiota dynamics in hospitalized patients	Using whole-metagenome shotgun sequencing, we examined the diversity and composition of the fecal microbiota in a prospective cohort study of 98 hospitalized patients.	TGCAACAGGAGTAGTAAAATCTCTAACTACATCAGGATATTTAGTTTCAAATTCTTTAAATAAAGTATCAAGTTCTTTATTTGTAACTTCTTCTTTAACGGCAAGTTCATATAAATGACCAATAAATTCTTCATCAAATCTGTCACCGTCAAGGATACTAATTAAAGCATCTTTAAGTGGAGAAACAACTTGACCATTTTCAGCATGAATATTATATTTCCAACCTTGATTAACCATATCATAATTACCAAACTTATCAATATTTGGAACTCCTATATAACCAATAATTGTATCATTAGCAAATATATCAATACGTTTAAGTTTAACATTATATATGGCTTCTAAATAATCACCTTGCTTAATATTAGTAAATGCTTTAACATTTTCATTCTCTACTATATACTTAAGATTAACATTATTAGTATGTTCAACTTGAAGTCTTTCAAGACGTTCTTTAGCAATACCGTCAACATATTGAACAAATTGTCTAGCATTAAGTTTCTTAATAGTTGATTCATCAGTAGCACGATATTTACCTTGATTATTAGTGCTGTTGTAAAGATAGTTTTTTATTTGATTAAACAAATAATTTTTAATTATTTTATTTCCTGTAATACTATCTATATATTCAACTAATTGTCCAATACTAAGATATACTTTACCGTTTACTATTTTGCCTCTAGTATTACCTTCACTATCAATACTATTAGCAAAATCATCCATGACAGCTTCAATATTTTTATTATTACCTGTTATAGTAGCATAAGTAGCATTAAGTAATAAATGTCTTGTACTATCATCTTGAACAGAACTGTATAAACTACCACCTGTAAGACCGTCAATAGCATTATTAACTATTTCAGTAGCTTCTGTTTGTTCAAATCCAGTTGCAGTAAGTTTATCAATAATAGATTGTCTAGCATTAAGTAAATCACTACTAGTAGATTCATGTCCAAGAGAATCTTCTAAATCTGCTATAGCTTCATAAACTAAATCAGTACCTATTTGTCCACGTTCAAATTCATCATCTGGAAGTACATTATTAACTTCAGGTTTAGGAGTACTAATAGGTTCTTGAGAAATTGGTTGTTCAGTTTGAGATTGAGGTTGTTCAGTATTAGTAGGCTCACTAGGAACCGCTTCGCTTCGCTCCGCTATACTCCCCGTGGAGGATGGAGATGAGTTAGTATCATCTACATCAGTTTCATTAACTTCATTAACATCAGGATTAACAGGAGC
Montreal_20101118_Canada_30	Montreal|20101118|Canada|30	C	SRA Sample SRR2565925 30	20101118	201011	45.50 N 73.63 W	Montreal	45.5	-73.63	45.50,-73.63			Canada				haplotype called by gretel version 0.0.8											SRA			SRP064400	Intestinal microbiota dynamics in hospitalized patients	Using whole-metagenome shotgun sequencing, we examined the diversity and composition of the fecal microbiota in a prospective cohort study of 98 hospitalized patients.	TGAAACAGGAGCAGTACAGGTTTTACAAGTCGTACCCCCGGCCAGACGAGCTTCTTCTTTGTGAAGTGTACAAAGATCCCGCCGGTGTTATGTGGGTTAATATCTCGTCATCTACACAGTTGACGGCGCGTCGTGCAACAACTGTCGATATATTTCTGAATCTTTGACAAGCTGGATATAGGAAGGATCCATGAGAGAGCCGGATCCTCTTCGGTGTGGCGTCATGTCGGGAATATTATAAAGTCTGTGCGCGGCCCACGGTCCCTCTAAAATAGACTAAATAATTAGGTCATTCAGTAATAGAGCACATATACTGCAGCGGGAAATATCTGGCTTTGTCGAAGAGAGTTAGTCGAGTACTTACGTGACTCTTTATCATCCTCGTCTGAGATAATGGACCCCGTTCCGTATCAGTGTCTGTTTCTACGTCATAGTGGATTCGATAGCCAACTGTACCACCCATGCTGCGCATTGCCGTCACCATACAAACCCAATCGAAGGCCATATTAGTTAGCAGATTTCATAACTCATCATGACGGCAATTGAAATCCCCGCGCAGGAGCGCAGGTTACTCAACCGTCTGTTCGATGATGGGCGCGTGAGGGCCCACTTCTATATATTCAACTACGGAGATTGGGGTATGCCTCTCTTACGACTTAGTGCTCAGCAACAACCGCGGCGTACTCTAGTCCACCACGCGATAGCGACCATCATATTAGGGTCTATAGAAAGGCATTCCCTGTAGAAACTTTTGGCGCTGTCTTAAGTAATATTCGGGGGATTAAATGATCCGATTCAGCCCTGACCATCCCCACCCTGAACATCTGAAACTACACAGCTTAACAAAGCTAGATTAGCTCTAATGATCAACATGGCGAAAACGGAAGGGGATCGTAAGTCCGAGCGTTGCATTAAGTAAATTTCGCTACAGGATGTCATCAGCTAACACCTCTTCTGTCTACGGGCCGAGCCAGTAAACCCGAGCTCAGAACCACAGAACTCAACAAAAAAGACTCTCTGTACTGCCTGAGATCGGTCCACGGGGCCTGGCTGCTCTTGGACCCAGCCCGCACACGGAGTCTTCCCTTTGATCACTAGTTGGGGGCTGGTTTGTGTGTGACGATTTACGTCAGTTTTGTTAGGGGTGTCGTAGGCCTTATTGGGATGAGGTAAGTCTAGCAAAACCGCTAGAGCTTGTCAAATTTAATGGTAGTCGTGGCGAT
Montreal_20101118_Canada_31	Montreal|20101118|Canada|31	C	SRA Sample SRR2565925 31	20101118	201011	45.50 N 73.63 W	Montreal	45.5	-73.63	45.50,-73.63			Canada				haplotype called by gretel version 0.0.8											SRA			SRP064400	Intestinal microbiota dynamics in hospitalized patients	Using whole-metagenome shotgun sequencing, we examined the diversity and composition of the fecal microbiota in a prospective cohort study of 98 hospitalized patients.	TGAAACAGGAGAAGTACAGGTTTTACAAGTCGTACCCCCGGCCAGACGAGCTTCTTCTTTGTGAAGTGTACAAAGATCCCGCCGGTGTTATGTGGGTTAATATCTCGTCATCTACACAGTTGACGGCGCGTCGTGCAACAACTGTCGATATATTTCTGAATCTTTGACAAGCTGGATATAGGAAGGATCCATGAGAGAGCCGGATCCTCTTCGGTGTGGCGTCATGTCGGGAATATTATAAAGTCTGTGCGCGGCCCACGGTCCCTCTAAAATAGACTAAATAATTAGGTCATTCAGTAATAGAGCACATATACTGCAGCGGGAAATATCTGGCTTTGTCGAAGAGAGTTAGTCGAGTACTTACGTGACTCTTTATCATCCTCGTCTGAGATAATGGACCCCGTTCCGTATCAGTGTCTGTTTCTACGTCATAGTGGATTCGATAGCCAACTGTACCACCCATGCTGCGCATTGCCGTCACCATACAAACCCAATCGAAGGCCATATTAGTTAGCAGATTTCATAACTCATCATGACGGCAATTGAAATCCCCGCGCAGGAGCGCAGGTTACTCAACCGTCTGTTCGATGATGGGCGCGTGAGGGCCCACTTCTATATATTCAACTACGGAGATTGGGGTATGCCTCTCTTACGACTTAGTGCTCAGCAACAACCGCGGCGTACTCTAGTCCACCACGCGATAGCGACCATCATATTAGGGTCTATAGAAAGGCATTCCCTGTAGAAACTTTTGGCGCTGTCTTAAGTAATATTCGGGGGATTAAATGATCCGATTCAGCCCTGACCATCCCCACCCTGAACATCTGAAACTACACAGCTTAACAAAGCTAGATTAGCTCTAATGATCAACATGGCGAAAACGGAAGGGGATCGTAAGTCCGAGCGTTGCATTAAGTAAATTTCGCTACAGGATGTCATCAGCTAACACCTCTTCTGTCTACGGGCCGAGCCAGTAAACCCGAGCTCAGAACCACAGAACTCAACAAAAAAGACTCTCTGTACTGCCTGAGATCGGTCCACGGGGCCTGGCTGCTCTTGGACCCAGCCCGCACACGGAGTCTTCCCTTTGATCACTAGTTGGGGGCTGGTTTGTGTGTGACGATTTACGTCAGTTTTGTTAGGGGTGTCGTAGGCCTTATTGGGATGAGGTAAGTCTAGCAAAACCGCTAGAGCTTGTCAAATTTAATGGTAGTCGTGGCGAT
Montreal_20101118_Canada_4	Montreal|20101118|Canada|4	C	SRA Sample SRR2565925 4	20101118	201011	45.50 N 73.63 W	Montreal	45.5	-73.63	45.50,-73.63			Canada				haplotype called by gretel version 0.0.8											SRA			SRP064400	Intestinal microbiota dynamics in hospitalized patients	Using whole-metagenome shotgun sequencing, we examined the diversity and composition of the fecal microbiota in a prospective cohort study of 98 hospitalized patients.	TGCAACAGGAGTAGTAAAATCTCTAACTACATCAGGATATTTAGTTTCAAATTCTTTAAATAAAGTATCAAGTTCTTTATTTGTAACTTCTTCTTTAACGGCAAGTTCATATAAATGACCAATAAATTCTTCATCAAATCTGTCACCGTCAAGGATACTAATTAAAGCATCTTTAAGTGGAGAAACAACTTGACCATTTTCAGCATGAATATTATATTTCCAACCTTGATTAACCATATCATAATTACCAAACTTATCAATATTTGGAACTCCTATATAACCAACAATAGTTCCATTAGTGAGAATATTAATACGTTTAGTTTTATTATCATATTCAACATTTAAATAATCACCTTGTTTAATAGAAGTAAATGCTTTAACATTTTTATTATCAACTATATATCCAAGATTAACATTATTTGTATTTTCAGTTTGAAGTCTTTCAAGACGTTCTTTAGCAATATTATCAACATATTGAACAAATTGTCTAGCGTTAAGTTTCTTAATAGTTGATTCATCAGTAGCACGATATTTACCTTGATTATTAGTGCTGTTGTAAAGATAGTTTTTTATTTGATTAAACAAATAATTTTTAATTATTTTATTTCCTGTAATACTATCTATATATTCAACTAATTGTCCAATACTAAGATATACTTTACCGTTTACTATTTTGCCTCTAGTATTACCTTCACTATCAATACTATTAGCAAAATCATCCATGACAGCTTCAATATTTTTATTATTACCTGTTATAGTAGCATAAGTAGCATTAAGTAATAAATGTCTTGTACTATCATCTTGAACAGAACTGTATAAACTACCACCTGTAAGACCGTCAATAGCATTATTAACTATTTCAGTAGCTTCTGTTTGTTCAAATCCAGTTGCAGTAAGTTTATCAATAATAGATTGTCTAGCATTAAGTAAATCACTACTAGTAGATTCATGTCCAAGAGAATCTTCTAAATCTGCTATAGCTTCATAAACTAAATCAGTACCTATTTGTCCACGTTCAAATTCATCATCTGGAAGTACATTATTAACTTCAGGTTTAGGAGTACTAATAGGTTCTTGAGAAATTGGTTGTTCAGTTTGAGATTGAGGTTGTTCAGTATTAGTAGGCTCACTAGGAACCGCTTCGCTTCGCTCCGCTATACTCCCCGTGGAGGATGGAGATGAGTTAGTATCATCTACATCAGTTTCATTAACTTCATTAACATCAGGATTAACAGGAGC
Montreal_20101118_Canada_5	Montreal|20101118|Canada|5	C	SRA Sample SRR2565925 5	20101118	201011	45.50 N 73.63 W	Montreal	45.5	-73.63	45.50,-73.63			Canada				haplotype called by gretel version 0.0.8											SRA			SRP064400	Intestinal microbiota dynamics in hospitalized patients	Using whole-metagenome shotgun sequencing, we examined the diversity and composition of the fecal microbiota in a prospective cohort study of 98 hospitalized patients.	TGCAACAGGAGCAGTAAAATCTCTAACTACATCAGGATATTTAGTTTCAAATTCTTTAAATAAAGTATCAAGTTCTTTATTTGTAACTTCTTCTTTAACGGCAAGTTCATATAAATGACCAATAAATTCTTCATCAAATCTGTCACCGTCAAGGATACTAATTAAAGCATCTTTAAGTGGAGAAACAACTTGACCATTTTCAGCATGAATATTATATTTCCAACCTTGATTAACCATATCATAATTACCAAACTTATCAATATTAGGAACTCCTATATAACCAACAATAGTTCCATTAGTGAGAATATTAATACGTTTAGTTTTATTATCATATTCAACATTTAAATAATCACCTTGTTTAATAGAAGTAAATGCTTTAACATTTTTATTATCAACTATATATCCAAGATTAACATTATTTGTATTTTCAGTTTGAAGTCTTTCAAGACGTTCTTTAGCAATATTATCAACATATTGAACAAATTGTCTAGCGTTAAGTTTCTTAATAGTTGATTCATCAGTAGCACGATATTTACCTTGATTATTAGTGCTGTTGTAAAGATAGTTTTTTATTTGATTAAACAAATAATTTTTAATTATTTTATTTCCTGTAATACTATCTATATATTCAACTAATTGTCCAATACTAAGATATACTTTACCGTTTACTATTTTGCCTCTAGTATTACCTTCACTATCAATACTATTAGCAAAATCATCCATGACAGCTTCAATATTTTTATTATTACCTGTTATAGTAGCATAAGTAGCATTAAGTAATAAATGTCTTGTACTATCATCTTGAACAGAACTGTATAAACTACCACCTGTAAGACCGTCAATAGCATTATTAACTATTTCAGTAGCTTCTGTTTGTTCAAATCCAGTTGCAGTAAGTTTATCAATAATAGATTGTCTAGCATTAAGTAAATCACTACTAGTAGATTCATGTCCAAGAGAATCTTCTAAATCTGCTATAGCTTCATAAACTAAATCAGTACCTATTTGTCCACGTTCAAATTCATCATCTGGAAGTACATTATTAACTTCAGGTTTAGGAGTACTAATAGGTTCTTGAGAAATTGGTTGTTCAGTTTGAGATTGAGGTTGTTCAGTATTAGTAGGCTCACTAGGAACCGCTTCGCTTCGCTCCGCTATACTCCCCGTGGAGGATGGAGATGAGTTAGTATCATCTACATCAGTTTCATTAACTTCATTAACATCAGGATTAACAGGAGC
Montreal_20101118_Canada_6	Montreal|20101118|Canada|6	C	SRA Sample SRR2565925 6	20101118	201011	45.50 N 73.63 W	Montreal	45.5	-73.63	45.50,-73.63			Canada				haplotype called by gretel version 0.0.8											SRA			SRP064400	Intestinal microbiota dynamics in hospitalized patients	Using whole-metagenome shotgun sequencing, we examined the diversity and composition of the fecal microbiota in a prospective cohort study of 98 hospitalized patients.	TGCAACAGGAGTAGTAAAATCTCTAACTACATCAGGATATTTAGTTTCAAATTCTTTAAATAAAGTATCAAGTTCTTTATTTGTAACTTCTTCTTTAACGGCAAGTTCATATAAATGACCAATAAATTCTTCATCAAATCTGTCACCGTCAAGGATACTAATTAAAGCATCTTTAAGTGGAGAAACAACTTGACCATTTTCAGCATGAATATTATATTTCCAACCTTGATTAACCATATCATAATTACCAAACTTATCAATATTAGGAACTCCTATATAACCAACAATAGTTCCATTAGTGAGAATATTAATACGTTTAGTTTTATTATCATATTCAACATTTAAATAATCACCTTGTTTAATAGAAGTAAATGCTTTAACATTTTTATTATCAACTATATATCCAAGATTAACATTATTTGTATTTTCAGTTTGAAGTCTTTCAAGACGTTCTTTAGCAATATTATCAACATATTGAACAAATTGTCTAGCGTTAAGTTTCTTAATAGTTGATTCATCAGTAGCACGATATTTACCTTGATTATTAGTGCTGTTGTAAAGATAGTTTTTTATTTGATTAAACAAATAATTTTTAATTATTTTATTTCCTGTAATACTATCTATATATTCAACTAATTGTCCAATACTAAGATATACTTTACCGTTTACTATTTTGCCTCTAGTATTACCTTCACTATCAATACTATTAGCAAAATCATCCATGACAGCTTCAATATTTTTATTATTACCTGTTATAGTAGCATAAGTAGCATTAAGTAATAAATGTCTTGTACTATCATCTTGAACAGAACTGTATAAACTACCACCTGTAAGACCGTCAATAGCATTATTAACTATTTCAGTAGCTTCTGTTTGTTCAAATCCAGTTGCAGTAAGTTTATCAATAATAGATTGTCTAGCATTAAGTAAATCACTACTAGTAGATTCATGTCCAAGAGAATCTTCTAAATCTGCTATAGCTTCATAAACTAAATCAGTACCTATTTGTCCACGTTCAAATTCATCATCTGGAAGTACATTATTAACTTCAGGTTTAGGAGTACTAATAGGTTCTTGAGAAATTGGTTGTTCAGTTTGAGATTGAGGTTGTTCAGTATTAGTAGGCTCACTAGGAACCGCTTCGCTTCGCTCCGCTATACTCCCCGTGGAGGATGGAGATGAGTTAGTATCATCTACATCAGTTTCATTAACTTCATTAACATCAGGATTAACAGGAGC
Montreal_20101118_Canada_7	Montreal|20101118|Canada|7	C	SRA Sample SRR2565925 7	20101118	201011	45.50 N 73.63 W	Montreal	45.5	-73.63	45.50,-73.63			Canada				haplotype called by gretel version 0.0.8											SRA			SRP064400	Intestinal microbiota dynamics in hospitalized patients	Using whole-metagenome shotgun sequencing, we examined the diversity and composition of the fecal microbiota in a prospective cohort study of 98 hospitalized patients.	TGCAACAGGAGCAGTAAAATCTCTAACTACATCAGGATATTTAGTTTCAAATTCTTTAAATAAAGTATCAAGTTCTTTATTTGTAACTTCTTCTTTAACGGCAAGTTCATATAAATGACCAATAAATTCTTCATCAAATCTGTCACCGTCAAGGATACTAATTAAAGCATCTTTAAGTGGAGAAACAACTTGACCATTTTCAGCATGAATATTATATTTCCAACCTTGATTAACCATATCATAATTACCAAACTTATCAATATTTGGAACTCCTATATAACCAATAATTGTATCATTAGCAAATATATCAATACGTTTAAGTTTAACATTATATATGGCTTCTAAATAATCACCTTGCTTAATATTAGTAAATGCTTTAACATTTTCATTCTCTACTATATACTTAAGATTAACATTATTAGTATGTTCAACTTGAAGTCTTTCAAGACGTTCTTTAGCAATACCGTCAACATATTGAACAAATTGTCTAGCATTAAGTTTCTTAATAGTTGATTCATCAGTAGCACGATATTTACCTTGATTATTAGTGCTGTTGTAAAGATAGTTTTTTATTTGATTAAACAAATAATTTTTAATTATTTTATTTCCTGTAATACTATCTATATATTCAACTAATTGTCCAATACTAAGATATACTTTACCGTTTACTATTTTGCCTCTAGTATTACCTTCACTATCAATACTATTAGCAAAATCATCCATGACAGCTTCAATATTTTTATTATTACCTGTTATAGTAGCATAAGTAGCATTAAGTAATAAATGTCTTGTACTATCATCTTGAACAGAACTGTATAAACTACCACCTGTAAGACCGTCAATAGCATTATTAACTATTTCAGTAGCTTCTGTTTGTTCAAATCCAGTTGCAGTAAGTTTATCAATAATAGATTGTCTAGCATTAAGTAAATCACTACTAGTAGATTCATGTCCAAGAGAATCTTCTAAATCTGCTATAGCTTCATAAACTAAATCAGTACCTATTTGTCCACGTTCAAATTCATCATCTGGAAGTACATTATTAACTTCAGGTTTAGGAGTACTAATAGGTTCTTGAGAAATTGGTTGTTCAGTTTGAGATTGAGGTTGTTCAGTATTAGTAGGCTCACTAGGAACCGCTTCGCTTCGCTCCGCTATACTCCCCGTGGAGGATGGAGATGAGTTAGTATCATCTACATCAGTTTCATTAACTTCATTAACATCAGGATTAACAGGAGC
Montreal_20101118_Canada_8	Montreal|20101118|Canada|8	C	SRA Sample SRR2565925 8	20101118	201011	45.50 N 73.63 W	Montreal	45.5	-73.63	45.50,-73.63			Canada				haplotype called by gretel version 0.0.8											SRA			SRP064400	Intestinal microbiota dynamics in hospitalized patients	Using whole-metagenome shotgun sequencing, we examined the diversity and composition of the fecal microbiota in a prospective cohort study of 98 hospitalized patients.	TGCAACAGGAGTAGTAAAATCTCTAACTACATCAGGATATTTAGTTTCAAATTCTTTAAATAAAGTATCAAGTTCTTTATTTGTAACTTCTTCTTTAACGGCAAGTTCATATAAATGACCAATAAATTCTTCATCAAATCTGTCACCGTCAAGGATACTAATTAAAGCATCTTTAAGTGGAGAAACAACTTGACCATTTTCAGCATGAATATTATATTTCCAACCTTGATTAACCATATCATAATTACCAAACTTATCAATATTTGGAACTCCTATATAACCAATAATTGTATCATTAGCAAATATATCAATACGTTTAAGCTTAACATTATATATGGCTTCTAAATAATCACCTTGCTTAATATTAGTAAATGCTTTAACATTTTCATTCTCTACTATATACTTAAGATTAACATTATTAGTATGTTCAACTTGAAGTCTTTCAAGACGTTCTTTAGCAATACCGTCAACATATTGAACAAATTGTCTAGCATTAAGTTTCTTAATAGTTGATTCATCAGTAGCACGATATTTACCTTGATTATTAGTGCTGGCGTAAAGATAGTTTTTTATTTGATTAAACAAATAATTTTTAATAATTTTATTACCTGTAATACTATCTATATATTCAACTAATTGACCAATACTAAGATAGACTTTACCATTAACAATTTTACCTCTAGTATTACCTTCACTATCAACACTATTAGCAAAATCATCCATAATAGCTTCTATATTGCGTTCATTACCTGTAACAGTAGCATAAGTAGCATTAAGTAATAAACGTCTAGTACTATCATCTTGAACAGAACTATATAAACTTCCTCCTGTAAGACCGTCAATAATATTATTAACTATATCACTAGCTTCTGTTTGTTCAAATCCAGCTTGATTAAGTTTATCAATAAAAGACTGTCTAGCATTAAGTAAATCACTACTAGTAGATTCATGTCCTAAAGAATCTTCTAAATCAGCAATACTTTCATAAACTAAATCAGTACCTATTTGACCACGTTCGAAATCATCATCTGGAAGAGTATTATTAACTTCAGGTTTAGGAGTACTAATAGGTTCTTGAGAAATTGGTTGTTCAGTTTGAGATTGAGGTTGTTCAGTATTAGTAGGCTCACTAGGAACCGCTTCGCTTCGCTCCGCTATACTCCCCGTGGAGGATGGAGATGAGTTAGTATCATCTACATCAGTTTCATTAACTTCATTAACATCAGGATTAACAGGAGC
Montreal_20101118_Canada_9	Montreal|20101118|Canada|9	C	SRA Sample SRR2565925 9	20101118	201011	45.50 N 73.63 W	Montreal	45.5	-73.63	45.50,-73.63			Canada				haplotype called by gretel version 0.0.8											SRA			SRP064400	Intestinal microbiota dynamics in hospitalized patients	Using whole-metagenome shotgun sequencing, we examined the diversity and composition of the fecal microbiota in a prospective cohort study of 98 hospitalized patients.	TGCAACAGGAGAAGTAAAATCTCTAACTACATCAGGATATTTAGTTTCAAATTCTTTAAATAAAGTATCAAGTTCTTTATTTGTAACTTCTTCTTTAACGGCAAGTTCATATAAATGACCAATAAATTCTTCATCAAATCTGTCACCGTCAAGGATACTAATTAAAGCATCTTTAAGTGGAGAAACAACTTGACCATTTTCAGCATGAATATTATATTTCCAACCTTGATTAACCATATCATAATTACCAAACTTATCAATATTAGGAACTCCTATATAACCAACAATAGTTCCATTAGTGAGAATATTAATACGTTTAGTTTTATTATCATATTCAACATTTAAATAATCACCTTGTTTAATAGAAGTAAATGCTTTAACATTTTTATTATCAACTATATATCCAAGATTAACATTATTTGTATTTTCAGTTTGAAGTCTTTCAAGACGTTCTTTAGCAATATTATCAACATATTGAACAAATTGTCTAGCGTTAAGTTTCTTAATAGTTGATTCATCAGTAGCACGATATTTACCTTGATTATTAGTGCTGTTGTAAAGATAGTTTTTTATTTGATTAAACAAATAATTTTTAATTATTTTATTTCCTGTAATACTATCTATATATTCAACTAATTGTCCAATACTAAGATATACTTTACCGTTTACTATTTTGCCTCTAGTATTACCTTCACTATCAATACTATTAGCAAAATCATCCATGACAGCTTCAATATTTTTATTATTACCTGTTATAGTAGCATAAGTAGCATTAAGTAATAAATGTCTTGTACTATCATCTTGAACAGAACTGTATAAACTACCACCTGTAAGACCGTCAATAGCATTATTAACTATTTCAGTAGCTTCTGTTTGTTCAAATCCAGTTGCAGTAAGTTTATCAATAATAGATTGTCTAGCATTAAGTAAATCACTACTAGTAGATTCATGTCCAAGAGAATCTTCTAAATCTGCTATAGCTTCATAAACTAAATCAGTACCTATTTGTCCACGTTCAAATTCATCATCTGGAAGTACATTATTAACTTCAGGTTTAGGAGTACTAATAGGTTCTTGAGAAATTGGTTGTTCAGTTTGAGATTGAGGTTGTTCAGTATTAGTAGGCTCACTAGGAACCGCTTCGCTTCGCTCCGCTATACTCCCCGTGGAGGATGGAGATGAGTTAGTATCATCTACATCAGTTTCATTAACTTCATTAACATCAGGATTAACAGGAGC
Montreal_20110217_Canada_1	Montreal|20110217|Canada|1	C	SRA Sample SRR2583974 1	20110217	201102	45.50 N 73.63 W	Montreal	45.5	-73.63	45.50,-73.63			Canada				haplotype called by gretel version 0.0.8											SRA			SRP064400	Intestinal microbiota dynamics in hospitalized patients	Using whole-metagenome shotgun sequencing, we examined the diversity and composition of the fecal microbiota in a prospective cohort study of 98 hospitalized patients.	TGCAACAGGAGTAGTAAAATCTCTAACTATATCAGGATATTTAGTTTCAAATTCTTTAAATAGATTAACAAGTTCTTCTTGTGTAACTTCTTCTTTAACAGCAAGTTCATATAAATGACCAATAAATTCTTCGTCAAATCTATCACCATCAAGAATACTAATTAAAGCGTCTTTAAGTGGAGAAACAACTTGACCATTTTCAGCATGAATATTATATTTCCAACCTTGATTAACCATATCATAATTACCAAACTTATCAATATTTGGAACTCCTATATAACCAATAATTGTACCATTAGCAAGTATATTAATACGTCTAAGCTTACTATCATATTCAGTTTCTAGATAATCACCTTGTTTAATAGAAGTAAATGCTTTAACATTTTCATTCTCTACTATATACTTAAGATTAACATTATTAGTATGTTCAACTTGAAGTCTTTCAAGACGTTCTTTAGCAATACCATCTACATATTGAACAAATTGTCTAGCATTAAGTTTTTTAATAGTTGATTCATCAGTAGCACGATATTTACCTTGATTATTAGTGCTGGCGTAAAGATAGTTTTTTATTTGATTAAACAAGTAATTTTTAATAATTTTATTACCCGTAACACTATCTATATATTCAACTAATTGACCAATACTAAGATATACTTTACCATTAACAATTTTACCTCTAGTATTACCTTCACTATCAACACTATTAGCAAAATCATCCATAATAGCTTCTATATTACGTTCATTACCTGTAACAGTAGCATAAGTAGCATTAAGTAATAAACGTCTAGTACTATTATCTTGAACAGAACTATATAAACTACCTCCTGTAAGACCGTCAATAATATTATTAACTATGTCACTAGCTTCCGTTTGTTCAAATCCAGCTTGATTAAGTTTATCAATAAAAGACTGTCTAGCATTAAGTAAATCACTACTAGTAGACTCATGTCCTAAAGAATCTTCTAAATCAGCTATACTTTCATAAACCAAATCAGTACCTATTTGACCACGTTCGAAATCATCATCTGGAAGAGTATTATTAACTTCAGATTTAGGAGTACTAATAGGTTCTTGAGAAATTGGTTGTTCAGTTTGAGATTGATGTTGTTCAGTATTAGTAGGCTCACTAGGAACCGCTTCGCTTCGCTCCGCTATACTCCCCGTGGAGGATGGAGATGAGTTAGTATCATCTACATCAGTTTTATTAACTTCATTAACATCAGGATTAACAGGAGC
Montreal_20110217_Canada_2	Montreal|20110217|Canada|2	C	SRA Sample SRR2583974 2	20110217	201102	45.50 N 73.63 W	Montreal	45.5	-73.63	45.50,-73.63			Canada				haplotype called by gretel version 0.0.8											SRA			SRP064400	Intestinal microbiota dynamics in hospitalized patients	Using whole-metagenome shotgun sequencing, we examined the diversity and composition of the fecal microbiota in a prospective cohort study of 98 hospitalized patients.	TGCAACAGGAGTAGTAAAATCTCTAACTATATCAGGATATTTAGTTTCAAATTCTTTAAATAGATTAACAAGTTCTTCTTGTGTAACTTCTTCTTTAACAGCAAGTTCATATAAATGACCAATAAATTCTTCGTCAAATCTATCACCATCAAGAATACTAATTAAAGCGTCTTTAAGTGGAGAAACAACTTGACCATTTTCAGCATGAATATTATATTTCCAACCTTGATTAACCATATCATAATTACCAAACTTATCAATATTTGGAACTCCTATATAACCAATAATTGTACCATTAGCAAGTATATTAATACGTCTAAGCTTACTATCATATTCAGTTTCTAGATAATCACCTTGTTTAATAGAAGTAAATGCTTTAACATTTTCATTCTCTACTATATACTTAAGATTAACATTATTAGTATGTTCAACTTGAAGTCTTTCAAGACGTTCTTTAGCAATACCATCTACATATTGAACAAATTGTCTAGCATTAAGTTTTTTAATAGTTGATTCATCAGTAGCACGATATTTACCTTGATTATTAGTGCTGGCGTAAAGATAGTTTTTTATTTGATTAAACAAGTAATTTTTAATAATTTTATTACCCGTAACACTATCTATATATTCAACTAATTGACCAATACTAAGATATACTTTACCATTAACAATTTTACCTCTAGTATTACCTTCACTATCAACACTATTAGCAAAATCATCCATAATAGCTTCTATATTACGTTCATTACCTGTAACAGTAGCATAAGTAGCATTAAGTAATAAACGTCTAGTACTATTATCTTGAACAGAACTATATAAACTACCTCCTGTAAGACCGTCAATAATATTATTAACTATGTCAGTAGCTTCTGTTTGTTCAAATCCAGCTTGACTAAGTTTATCAATAAAAGATTGTCTTGCATTAAGTAAATCACTACTAGTCGATTCATGACCAAGAGAATCTTCTAAATCAGCTATACTTTCATAAACCAAATCAGTACCTATTTGACCACGTTCGAAATCATCATCTGGAAGAGTATTATTAACTTCAGATTTAGGAGTACTAATAGGTTCTTGAGAAATTGGTTGTTCAGTTTGAGATTGATGTTGTTCAGTATTAGTAGGCTCACTAGGAACCGCTTCGCTTCGCTCCGCTATACTCCCCGTGGAGGATGGAGATGAGTTAGTATCATCTACATCAGTTTTATTAACTTCATTAACATCAGGATTAACAGGAGC
Lanzhou_Shi_20090101_China_1	Lanzhou_Shi|20090101|China|1	C	SRA Sample ERR504978 1	20090101	200901		Lanzhou Shi	35.8617	104.195	35.86166,104.195397			China				haplotype called by gretel version 0.0.8											SRA			ERP004605	An integrated catalog of reference genes in the human gut microbiome	The gut microbiota is key to human health and disease. Metagenome-wide association studies (MGWAS) that search for disease markers in the gut microbiota, species identification according to metagenomic linkage groups (MLGs) or metagenomic clusters (MGCs), and metatranscriptomics or metaproteomics studies, all depend on a reference gene catalog, which has only been available for individual cohorts or based on reference genome or protein sequences. Here we report a high-quality integrated reference gene catalog consisting 9,879,896 genes, using 6.4 TB sequencing data derived from 1267 published and unpublished human gut metagenomes from three continents. The catalog represents a comprehensive collection of common and rare species, genes and genetic variants, and suggests individuality in the human gut microbiota. Analyses of a group of Chinese and Danish samples using the catalog revealed country-specific signatures in nutrient and xenobiotic metabolism. Our data suggest that interventions on nutrition, pollution and epidemiology should be tailored to the gut microbiota of a given population or even personalized for an individual.	TGCAACAGGAGTAGTAAAATCTCTAACTATATCAGGATATTTAGTTTCAAATTCTTTAAATAGATTAACAAGTTCTTCTTGTGTAACTTCTTCTTTAACAGCAAGTTCATATAAATGACCAATAAATTCTTCGTCAAATCTATCACCATCAAGAATACTAATTAAAGCGTCTTTAAGTGGAGAAATAACTTGACCATTTTCAGCATGAATATTATATTTCCAACCTTGATTAACCATATCATAATTACCAAACTTATCAATATTTGGAACTCCTATATAACCAATAATTGTACTATTAGCAAGTATATTAATACGTCTAAGCTTACTATCATATTCAGTTTCTAGATAATCACCTTGTTTAATAGAAGTAAACGCTTTAACATTTTCATTCTCTACTATATACTTAAGATTAACATTATTAGTATGTTCAACTTGAAGTCTTTCAAGACGTTCTTTAGCAATACCATCTACATATTGAACAAATTGTCTAGCATTAAGTTTTTTAATAGTTGATTCATCAGTAGCACGATATTTACCTTGATTATTAGTGCTGGCGTAAAGATAGTTTTTTATTTGATTAAACAAATAATTTTTAATAATTGTATTACCCGTAACACTATCTATATATTCAACTAATTGACCAATACTAAGATATACTTTACCGTTAACAATTTTACCTCTAGTATTACCTTCACTATCAACACTATTAGCAAAATCATCCATAACAGCTTCTATATTACGTTCATTACCTGTAACAGTAGCATAAGTAGCATTAAGTAATAAACGTCTAGTACTATTATCTTGAGCAGAACTATATAAACTACCACCTGTAAGACCGTCAATAATATTATTAACTATATCAGCAGCTTCTGTTTGTTCAAATCCAGCTTGACTAAGTTTATCAATAAAAGATTGTCTAGCATTAAGTAAATCACTACTAGTAGACTCATGTCCTAAAGAATCTTCTAAATCAGCTATACTTTCATAAACCAAATCAGTACCTATTTGACCACGTTCGAAATCATCATCTGGAAGAGTATTATTAACTTCAGATTTAGGAGTACTAATAGGCTCTTGAGAAATTGGTTGTTCAGTTTGAGATTGAGGTTGTTCAGTATTAGTAGGCTCACTAGGAACCGCTCCGCTTCGCTCCGCTATACTCCCCGTGGAGGATGGAGATGAGTTAGTATCATCTACATCAGTTTTATTAACTTCATTAACATCAGGATTAACAGGAGC
Lanzhou_Shi_20090101_China_2	Lanzhou_Shi|20090101|China|2	C	SRA Sample ERR504978 2	20090101	200901		Lanzhou Shi	35.8617	104.195	35.86166,104.195397			China				haplotype called by gretel version 0.0.8											SRA			ERP004605	An integrated catalog of reference genes in the human gut microbiome	The gut microbiota is key to human health and disease. Metagenome-wide association studies (MGWAS) that search for disease markers in the gut microbiota, species identification according to metagenomic linkage groups (MLGs) or metagenomic clusters (MGCs), and metatranscriptomics or metaproteomics studies, all depend on a reference gene catalog, which has only been available for individual cohorts or based on reference genome or protein sequences. Here we report a high-quality integrated reference gene catalog consisting 9,879,896 genes, using 6.4 TB sequencing data derived from 1267 published and unpublished human gut metagenomes from three continents. The catalog represents a comprehensive collection of common and rare species, genes and genetic variants, and suggests individuality in the human gut microbiota. Analyses of a group of Chinese and Danish samples using the catalog revealed country-specific signatures in nutrient and xenobiotic metabolism. Our data suggest that interventions on nutrition, pollution and epidemiology should be tailored to the gut microbiota of a given population or even personalized for an individual.	TGCAACAGGAGTAGTAAAATCTCTAACTATATCAGGATATTTAGTTTCAAATTCTTTAAATAGATTAACAAGTTCTTCTTGTGTAACTTCTTCTTTAACAGCAAGTTCATATAAATGACCAATAAATTCTTCGTCAAATCTATCACCATCAAGAATACTAATTAAAGCGTCTTTAAGTGGAGAAATAACTTGACCATTTTCAGCATGAATATTATATTTCCAACCTTGATTAACCATATCATAATTACCAAACTTATCAATATTTGGAACTCCTATATAACCAATAATTGTACTATTAGCAAGTATATTAATACGTCTAAGCTTACTATCATATTCAGTTTCTAGATAATCACCTTGTTTAATAGAAGTAAACGCTTTAACATTTTCATTCTCTACTATATACTTAAGATTAACATTATTAGTATGTTCAACTTGAAGTCTTTCAAGACGTTCTTTAGCAATACCATCTACATATTGAACAAATTGTCTAGCATTAAGTTTTTTAATAGTTGATTCATCAGTAGCACGATATTTACCTTGATTATTAGTGCTGGCGTAAAGATAGTTTTTTATTTGATTAAACAAATAATTTTTAATAATTTTATTACCCGTAACACTATCTATATATTCAACTAATTGACCAATACTAAGATATACTTTACCGTTAACAATTTTACCTCTAGTATTACCTTCACTATCAACACTATTAGCAAAATCATCCATAACAGCTTCTATATTACGTTCATTACCTGTAACAGTAGCATAAGTAGCATTAAGTAATAAACGTCTAGTACTATTATCTTGAACAGAACTATATAAACTACCACCTGTAAGACCGTCAATAATATTATTAACTATATCAGCAGCTTCTGTTTGTTCAAATCCAGCTTGACTAAGTTTATCAATAAAAGATTGTCTAGCATTAAGTAAATCACTACTAGTAGACTCATGTCCTAAAGAATCTTCTAAATCAGCTATACTTTCATAAACCAAATCAGTACCTATTTGACCACGTTCGAAATCATCATCTGGAAGAGTATTATTAACTTCAGATTTAGGAGTACTAATAGGCTCTTGAGAAATTGGTTGTTCAGTTTGAGATTGAGGTTGTTCAGTATTAGTAGGCTCACTAGGAACCGCTCCGCTTCGCTCCGCTATACTCCCCGTGGAGGATGGAGATGAGTTAGTATCATCTACATCAGTTTTATTAACTTCATTAACATCAGGATTAACAGGAGC
Lanzhou_Shi_20090101_China_3	Lanzhou_Shi|20090101|China|3	C	SRA Sample ERR504978 3	20090101	200901		Lanzhou Shi	35.8617	104.195	35.86166,104.195397			China				haplotype called by gretel version 0.0.8											SRA			ERP004605	An integrated catalog of reference genes in the human gut microbiome	The gut microbiota is key to human health and disease. Metagenome-wide association studies (MGWAS) that search for disease markers in the gut microbiota, species identification according to metagenomic linkage groups (MLGs) or metagenomic clusters (MGCs), and metatranscriptomics or metaproteomics studies, all depend on a reference gene catalog, which has only been available for individual cohorts or based on reference genome or protein sequences. Here we report a high-quality integrated reference gene catalog consisting 9,879,896 genes, using 6.4 TB sequencing data derived from 1267 published and unpublished human gut metagenomes from three continents. The catalog represents a comprehensive collection of common and rare species, genes and genetic variants, and suggests individuality in the human gut microbiota. Analyses of a group of Chinese and Danish samples using the catalog revealed country-specific signatures in nutrient and xenobiotic metabolism. Our data suggest that interventions on nutrition, pollution and epidemiology should be tailored to the gut microbiota of a given population or even personalized for an individual.	TGCAACAGGAGTAGTAAAATCTCTAACTATATCAGGATATTTAGTTTCAAATTCTTTAAATAGATTAACAAGTTCTTCTTGTGTAACTTCTTCTTTAACAGCAAGTTCATATAAATGACCAATAAATTCTTCGTCAAATCTATCACCATCAAGAATACTAATTAAAGCGTCTTTAAGTGGAGAAATAACTTGACCATTTTCAGCATGAATATTATATTTCCAACCTTGATTAACCATATCATAATTACCAAACTTATCAATATTTGGAACTCCTATATAACCAATAATTGTACTATTAGCAAGTATATTAATACGTCTAAGCTTACTATCATATTCAGTTTCTAGATAATCACCTTGTTTAATAGAAGTAAACGCTTTAACATTTTCATTCTCTACTATATACTTAAGATTAACATTATTAGTATGTTCAACTTGAAGTCTTTCAAGACGTTCTTTAGCAATACCATCTACATATTGAACAAATTGTCTAGCATTAAGTTTTTTAATAGTTGATTCATCAGTAGCACGATATTTACCTTGATTATTAGTGCTGGCGTAAAGATAGTTTTTTATTTGATTAAACAAATAATTTTTAATAATTTTATTACCCGTAACACTATCTATATATTCAACTAATTGACCAATACTAAGATATACTTTACCGTTAACAATTTTACCTCTAGTATTACCTTCACTATCAACACTATTAGCAAAATCATCCATAACAGCTTCTATATTACGTTCATTACCTGTAACAGTAGCATAAGTAGCATTAAGTAATAAACGTCTAGTACTATTATCTTGAGCAGAACTATATAAACTACCACCTGTAAGACCGTCAATAATATCATTAACTATATCAGCAGCTTCTGTTTGTTCAAATCCAGCTTGACTAAGTTTATCAATAAAAGATTGTCTAGCATTAAGTAAATCACTACTAGTAGACTCATGTCCTAAAGAATCTTCTAAATCAGCTATACTTTCATAAACCAAATCGGTACCTATTTGACCACGTTCGAAATCATCATCTGGAAGAGCATTATTAACTTCAGATTTAGGAGTACTAATAGGTTCTTGAGAAATTGGTTGTTCAGTTTGAGATTGAGGTTGTTCAGTATTAGTAGGCTCACTAGGAACCGCTCCGCTTCGCTCCGCTATACTCCCCGTGGAGGATGGAGATGAGTTAGTATCATCTACATCAGTTTTATTAACTTCATTAACATCAGGATTAACAGGAGC
Lanzhou_Shi_20090101_China_4	Lanzhou_Shi|20090101|China|4	C	SRA Sample ERR504978 4	20090101	200901		Lanzhou Shi	35.8617	104.195	35.86166,104.195397			China				haplotype called by gretel version 0.0.8											SRA			ERP004605	An integrated catalog of reference genes in the human gut microbiome	The gut microbiota is key to human health and disease. Metagenome-wide association studies (MGWAS) that search for disease markers in the gut microbiota, species identification according to metagenomic linkage groups (MLGs) or metagenomic clusters (MGCs), and metatranscriptomics or metaproteomics studies, all depend on a reference gene catalog, which has only been available for individual cohorts or based on reference genome or protein sequences. Here we report a high-quality integrated reference gene catalog consisting 9,879,896 genes, using 6.4 TB sequencing data derived from 1267 published and unpublished human gut metagenomes from three continents. The catalog represents a comprehensive collection of common and rare species, genes and genetic variants, and suggests individuality in the human gut microbiota. Analyses of a group of Chinese and Danish samples using the catalog revealed country-specific signatures in nutrient and xenobiotic metabolism. Our data suggest that interventions on nutrition, pollution and epidemiology should be tailored to the gut microbiota of a given population or even personalized for an individual.	TGCAACAGGAGTAGTAAAATCTCTAACTATATCAGGATATTTAGTTTCAAATTCTTTAAATAGATTAACAAGTTCTTCTTGTGTAACTTCTTCTTTAACAGCAAGTTCATATAAATGACCAATAAATTCTTCGTCAAATCTATCACCATCAAGAATACTAATTAAAGCGTCTTTAAGTGGAGAAATAACTTGACCATTTTCAGCATGAATATTATATTTCCAACCTTGATTAACCATATCATAATTACCAAACTTATCAATATTTGGAACTCCTATATAACCAATAATTGTACTATTAGCAAGTATATTAATACGTCTAAGCTTACTATCATATTCAGTTTCTAGATAATCACCTTGTTTAATAGAAGTAAACGCTTTAACATTTTCATTCTCTACTATATACTTAAGATTAACATTATTAGTATGTTCAACTTGAAGTCTTTCAAGACGTTCTTTAGCAATACCATCTACATATTGAACAAATTGTCTAGCATTAAGTTTTTTAATAGTTGATTCATCAGTAGCACGATATTTACCTTGATTATTAGTGCTGGCGTAAAGATAGTTTTTTATTTGATTAAACAAATAATTTTTAATAATTGTATTACCCGTAACACTATCTATATATTCAACTAATTGACCAATACTAAGATATACTTTACCGTTAACAATTTTACCTCTAGTATTACCTTCACTATCAACACTATTAGCAAAATCATCCATAACAGCTTCTATATTACGTTCATTACCTGTAACAGTAGCATAAGTAGCATTAAGTAATAAACGTCTAGTACTATTATCTTGAACAGAACTATATAAACTACCACCTGTAAGACCGTCAATAATATTATTAACTATATCAGCAGCTTCTGTTTGTTCAAATCCAGCTTGACTAAGTTTATCAATAAAAGATTGTCTAGCATTAAGTAAATCACTACTAGTAGACTCATGTCCTAAAGAATCTTCTAAATCAGCTATACTTTCATAAACCAAATCAGTACCTATTTGACCACGTTCGAAATCATCATCTGGAAGAGTATTATTAACTTCAGATTTAGGAGTACTAATAGGCTCTTGAGAAATTGGTTGTTCAGTTTGAGATTGAGGTTGTTCAGTATTAGTAGGCTCACTAGGAACCGCTCCGCTTCGCTCCGCTATACTCCCCGTGGAGGATGGAGATGAGTTAGTATCATCTACATCAGTTTTATTAACTTCATTAACATCAGGATTAACAGGAGC
Lanzhou_Shi_20090101_China_5	Lanzhou_Shi|20090101|China|5	C	SRA Sample ERR504978 5	20090101	200901		Lanzhou Shi	35.8617	104.195	35.86166,104.195397			China				haplotype called by gretel version 0.0.8											SRA			ERP004605	An integrated catalog of reference genes in the human gut microbiome	The gut microbiota is key to human health and disease. Metagenome-wide association studies (MGWAS) that search for disease markers in the gut microbiota, species identification according to metagenomic linkage groups (MLGs) or metagenomic clusters (MGCs), and metatranscriptomics or metaproteomics studies, all depend on a reference gene catalog, which has only been available for individual cohorts or based on reference genome or protein sequences. Here we report a high-quality integrated reference gene catalog consisting 9,879,896 genes, using 6.4 TB sequencing data derived from 1267 published and unpublished human gut metagenomes from three continents. The catalog represents a comprehensive collection of common and rare species, genes and genetic variants, and suggests individuality in the human gut microbiota. Analyses of a group of Chinese and Danish samples using the catalog revealed country-specific signatures in nutrient and xenobiotic metabolism. Our data suggest that interventions on nutrition, pollution and epidemiology should be tailored to the gut microbiota of a given population or even personalized for an individual.	TGCAACAGGAGTAGTAAAGTTTTTAACAATATCAGGATATTTAATTTCAAATTCTTTAAATAGATTAACAAGTTCTTCTTGTGTAACTTCTTCTTTAACAGCAAGTTCATATAAATGACCAATAAATTCTTCGTCAAATCTATCACCATCAAGAATACTAATTAAAGCGTCTTTAAGTGGAGAAATAACTTGACCATTTTCAGCATGAATATTATATTTCCAACCTTGATTAACCATATCATAATTACCAAACTTATCAATATTTGGAACTCCTATATAACCAATAATTGTACTATTAGCAAGTATATTAATACGTCTAAGCTTACTATCATATTCAGTTTCTAGATAATCACCTTGTTTAATAGAAGTAAACGCTTTAACATTTTCATTCTCTACTATATACTTAAGATTAACATTATTAGTATGTTTAACTTGAAGTCTTTCAAGACGTTCTTTAGCAATACCATCTACATATTGAACAAATTGTCTAGCATTAAGTTTTTTAATAGTTGATTCATCAGTAGCACGATATTTACCTTGATTATTAGTGCTGGCGTAAAGATAGTTTTTTATTTGATTAAACAAATAATTTTTAATAATTCTATTACCCGTAACACTATCTATATATTCAACTAATTGACCAATACTAAGATATACTTTACCGTTAACAATTTTACCTCTAGTATTACCTTCACTATCAACACTATTAGCAAAATCATCCATAACAGCTTCTATATTACGTTCATTACCTGTAACAGTAGCATAAGTAGCATTAAGTAATAAACGTCTAGTACTATTATCTTGAACAGAACTATATAAACTACCACCTGTAAGACCGTCAATAATATTATTAACTATATCAGCAGCTTCTGTTTGTTCAAATCCAGCTTGACTAAGTTTATCAATAAAAGATTGTCTAGCATTAAGTAAATCACTACTAGTAGACTCATGTCCTAAAGAATCTTCTAAATCAGCTATACTTTCATAAACCAAATCGGTACCTATTTGACCACGTTCGAAATCATCATCTGGAAGAGCATTATTAACTTCAGATTTAGGAGTACTAATAGGTTCTTGAGAAATTGGTTGTTCAGTTTGAGATTGAGGTTGTTCAGTATTAGTAGGCTCACTAGGAACCGCTCCGCTTCGCTCCGCTATACTCCCCGTGGAGGATGGAGATGAGTTAGTATCATCTACATCAGTTTTATTAACTTCATTAACATCAGGATTAACAGGAGC
Lanzhou_Shi_20090101_China_6	Lanzhou_Shi|20090101|China|6	C	SRA Sample ERR504978 6	20090101	200901		Lanzhou Shi	35.8617	104.195	35.86166,104.195397			China				haplotype called by gretel version 0.0.8											SRA			ERP004605	An integrated catalog of reference genes in the human gut microbiome	The gut microbiota is key to human health and disease. Metagenome-wide association studies (MGWAS) that search for disease markers in the gut microbiota, species identification according to metagenomic linkage groups (MLGs) or metagenomic clusters (MGCs), and metatranscriptomics or metaproteomics studies, all depend on a reference gene catalog, which has only been available for individual cohorts or based on reference genome or protein sequences. Here we report a high-quality integrated reference gene catalog consisting 9,879,896 genes, using 6.4 TB sequencing data derived from 1267 published and unpublished human gut metagenomes from three continents. The catalog represents a comprehensive collection of common and rare species, genes and genetic variants, and suggests individuality in the human gut microbiota. Analyses of a group of Chinese and Danish samples using the catalog revealed country-specific signatures in nutrient and xenobiotic metabolism. Our data suggest that interventions on nutrition, pollution and epidemiology should be tailored to the gut microbiota of a given population or even personalized for an individual.	TGCAACAGGAGTAGTAAAATCTCTAACTATATCAGGATATTTAGTTTCAAATTCTTTAAATAGATTAACAAGTTCTTCTTGTGTAACTTCTTCTTTAACAGCAAGTTCATATAAATGACCAATAAATTCTTCGTCAAATCTATCACCATCAAGAATACTAATTAAAGCGTCTTTAAGTGGAGAAATAACTTGACCATTTTCAGCATGAATATTATATTTCCAACCTTGATTAACCATATCATAATTACCAAACTTATCAATATTTGGAACTCCTATATAACCAATAATTGTACTATTAGCAAGTATATTAATACGTCTAAGCTTACTATCATATTCAGTTTCTAGATAATCACCTTGTTTAATAGAAGTAAACGCTTTAACATTTTCATTCTCTACTATATACTTAAGATTAACATTATTAGTATGTTCAACTTGAAGTCTTTCAAGACGTTCTTTAGCAATACCATCTACATATTGAACAAATTGTCTAGCATTAAGTTTTTTAATAGTTGATTCATCAGTAGCACGATATTTACCTTGATTATTAGTGCTGGCGTAAAGATAATTTTTTATTTGATTAAACAAATAATTTTTAATAATTTTATTACCCGTAACACTATCTATATATTCAACTAATTGACCAATACTAAGATATACTTTACCGTTAACAATTTTACCTCTAGTATTACCTTCACTATCAACACTATTAGCAAAATCATCCATAACAGCTTCTATATTACGTTCATTACCTGTAACAGTAGCATAAGTAGCATTAAGTAATAAACGTCTAGTACTATTATCTTGAGCAGAACTATATAAACTACCACCTGTAAGACCGTCAATAATATCATTAACTATATCAGCAGCTTCTGTTTGTTCAAATCCAGCTTGACTAAGTTTATCAATAAAAGATTGTCTAGCATTAAGTAAATCACTACTAATATACTCATGTCCTAAAGAATCTTCTAAATCAGCTATACTTTCATAAACCAAATCGGTACCTATTTGACCACGTTCGAAATCATAATCTGGAAGAGCATTATTATCTTCAGATTTAGGAGTACTAATAGGTTCTTGAGAAATTGTTTGTTCAGTTTGAGATTGAAGTTGTTCAGTATTAGTAGTCTCACGAGGAACCTCTTCGCTTCGCTCCGCTATACTCCCCGTGGAGGATAGAGATGAGTTAGTATCATCTACATCAGTTTTCTTAACTTCATTAACATCAGGATTAACAGGAGC
Lanzhou_Shi_20110101_China_1	Lanzhou_Shi|20110101|China|1	C	SRA Sample ERR527143 1	20110101	201101		Lanzhou Shi	35.8617	104.195	35.86166,104.195397			China				haplotype called by gretel version 0.0.8											SRA			ERP005860	Liver cirrhosis occurs as a consequence of many chronic liver diseases that are prevalent worldwide. Previous studies have shown an association between the gut microbiota and liver complications such as cirrhosis and other liver injuries. We therefore undertook a whole gut microbiome wide association study of stool samples from 98 liver cirrhosis patients and 83 healthy controls to characterise the faecal microbial communities and their functional composition. In total, we generated 860 Gb of high-quality sequence data and built a reference gene set for the liver cirrhosis cohort containing 2.69 million genes, 36.1% of which was not covered by previously published gene catalogues.	Liver cirrhosis occurs as a consequence of many chronic liver diseases that are prevalent worldwide. Previous studies have shown an association between the gut microbiota and liver complications such as cirrhosis and other liver injuries. We therefore undertook a whole gut microbiome wide association study of stool samples from 98 liver cirrhosis patients and 83 healthy controls to characterise the faecal microbial communities and their functional composition. In total, we generated 860 Gb of high-quality sequence data and built a reference gene set for the liver cirrhosis cohort containing 2.69 million genes, 36.1% of which was not covered by previously published gene catalogues.	TGCAACAGGAGTAGTAAAGTTTCTAACTATATCAGGATATTTAACTTCAAATTCTTTAAATAGATTAACAAGTTCTTTATGTGTAACTTCTTCTTTAACAGCAAGTTCATATAAATGACCAATAAATTCTTCGTCAAATCTGTCACCGTCAAGAATACTAATTAAAGCGTCTTTAAGCGGAGAAACAACTTGACCATTTTCAGCATGAATATTATATTTCCAACCTTGATTAACCATATCATAATTACCAAACTTATCAATATTTGGAACTCCTATATAACCAATAATTGTATCATTAGCAAGTATATCAATACGTCTAAGCTTACTATTATATTCAGTTTCTAAATAATCACCTTGTTTAATAGAAGTAAATGCTTTAACATTTTCATTCTCTACTATATACTTAAGATTAACATTATTAGTATGTTCAACTTGAAGTCTTTCAAGACGTTCTTTAGCAATACCATCTACATATTGAACAAATTGTCTAGCATTAAGTTTTTTAATAGTTGATTCATCAGTAGCACGATATTTACCTTGATTATTAGTGCTGGCGTAAAGATAGTTTTTTATTTGATTAAACAAGTAATTTTTAATAATTTTATTTCCCGTAACACTATCTATATATTCAACTAATTGACCAATACTAAGATATACTTTACCATTAACAATTTTACCTCTAGTATTACCTTCACTATCAACACTATTAGCAAAATCATCCATAACAGCTTCTATATTACGTTCATTACCTGTAACAGTAGCATAAGTAGCATTAAGTAATAAACGTCTAGTACTATTATCTTGAACAGAACTATATAAACTACCTCCTGTAAGACCATCAATAATATTATTAACTATGTCAGTAGCTTCCGTTTGTTCAAATCCAGCTTGACTAAGTTTATCAATAAAAGATTGTCTAGCATTAAGTAAATCACTACTAGTAGATTCATGTCCTAAAGAATCTTCTAAATCAGCTATACTTTCATAAACCAAATCAGTACCTATTTGACCACGTTCGAAATCATCATCTGGAAGAGTATTATTAACTTCAGATTTAGGAGTACTAATAGGTTCTTGAGAAATTGGTTGTTCAGTTTGAGATTGATGTTGTTCAGTATTAGTAGGCTCACTAGGAACCGCTTCGCTTCGCTCCGCTATACTCCCCGTGGAGGATGGAGATGAGTTAGTATCATCTACATCAGTTTTATTAACTTCATTAACATCAGGATTAACAGGAGC
Lanzhou_Shi_20110101_China_10	Lanzhou_Shi|20110101|China|10	C	SRA Sample ERR527104 1	20110101	201101		Lanzhou Shi	35.8617	104.195	35.86166,104.195397			China				haplotype called by gretel version 0.0.8											SRA			ERP005860	Liver cirrhosis occurs as a consequence of many chronic liver diseases that are prevalent worldwide. Previous studies have shown an association between the gut microbiota and liver complications such as cirrhosis and other liver injuries. We therefore undertook a whole gut microbiome wide association study of stool samples from 98 liver cirrhosis patients and 83 healthy controls to characterise the faecal microbial communities and their functional composition. In total, we generated 860 Gb of high-quality sequence data and built a reference gene set for the liver cirrhosis cohort containing 2.69 million genes, 36.1% of which was not covered by previously published gene catalogues.	Liver cirrhosis occurs as a consequence of many chronic liver diseases that are prevalent worldwide. Previous studies have shown an association between the gut microbiota and liver complications such as cirrhosis and other liver injuries. We therefore undertook a whole gut microbiome wide association study of stool samples from 98 liver cirrhosis patients and 83 healthy controls to characterise the faecal microbial communities and their functional composition. In total, we generated 860 Gb of high-quality sequence data and built a reference gene set for the liver cirrhosis cohort containing 2.69 million genes, 36.1% of which was not covered by previously published gene catalogues.	TGCAACAGGAGTAGTAAAATCTCTAACTATATCAGGATATTTAGTTTCAAATTCTTTAAATAGATTAACAAGTTCTTCTTGTGTAACTTCTTCTTTAACAGCAAGTTCATATAAATGACCAATAAATTCTTCGTCAAATCTATCACCATCAAGAATACTAATTAAAGCATCTTTAAACGGAGAAACAACTTGACCATTTTCAGCATGAATATTATATTTCCAACCTTGATTAACCATATCATAATTACCAAACTTATCAATATTTGGAACTCCTATATAACCAATAATTGTATCATTAGCAAATATATCAATACGTTTAAGTTTACTATTATATACGGCTTCTAAATAATCACCTTGCTTAATACAAGTAAATGCTTTAACATTTTCATTCTCTACTATATACTTAAGATTAACATTATTAGTATGTTCAACTTGAAGTCTTTCAAGACGTTCTTTAGCGATACCGTCAACGTATTGAACAAATTGTCTAGCATTAAGTTTTTTAATAGTTGATTCATCAGTAGCACGATATTTACCTTGATTATTAGTGCTGGCGTAAAGATAGTTTTTTATTTGATTAAACAAGTAATTTTTAATAATTTTATTACCTGTAATACTATCTATATATTCAACTAATTGACCAATACTAAGATAGACTTTACCATTAACAATTTTACCTCTAGTATTACCTTCACTATCAATACTATTAGCAAAATCATCCATAACAGCTTCTATATTACGTTCATTACCTGTAACTGTAGCATAAGTAGCATTAAGTAATAAACGTCTAGTACTATCATCTTGAACAGAACTATATAAACTACCACCTGTAAGACCATCAATAATATTATTAACTATATCAGCAGCTTCTATTTGTTCAAATCCAGCTTGACTAAGTTTATCAATAAAAGATTGTCTTGCATTAAGTAAATCACTACTAGTAGATTCATGTCCAAGAGAATCTTCTAAATCAGCAATACTTTCATAAACTAAATCAGTACCTATTTGACCACGTTCAAATTCATCATCTGGAAGAACATTAGTAATTTCAGGTTTAGGAGTGCTAATAGGTTCTTGAGGAACTGGTTGTCCAGTTTGAGATTGAGGTTGTTCAGTATTAGTAGGTTCACTAGGAACCGCTCCGCTTCGCTCCGCTATACTCCCCGTAGAGGATGGAGATGAATTAGTATCATCTGGATCAGTTTCATTAACTTCATTAGTATCAGGATTAACAGGAAC
Lanzhou_Shi_20110101_China_11	Lanzhou_Shi|20110101|China|11	C	SRA Sample ERR527104 2	20110101	201101		Lanzhou Shi	35.8617	104.195	35.86166,104.195397			China				haplotype called by gretel version 0.0.8											SRA			ERP005860	Liver cirrhosis occurs as a consequence of many chronic liver diseases that are prevalent worldwide. Previous studies have shown an association between the gut microbiota and liver complications such as cirrhosis and other liver injuries. We therefore undertook a whole gut microbiome wide association study of stool samples from 98 liver cirrhosis patients and 83 healthy controls to characterise the faecal microbial communities and their functional composition. In total, we generated 860 Gb of high-quality sequence data and built a reference gene set for the liver cirrhosis cohort containing 2.69 million genes, 36.1% of which was not covered by previously published gene catalogues.	Liver cirrhosis occurs as a consequence of many chronic liver diseases that are prevalent worldwide. Previous studies have shown an association between the gut microbiota and liver complications such as cirrhosis and other liver injuries. We therefore undertook a whole gut microbiome wide association study of stool samples from 98 liver cirrhosis patients and 83 healthy controls to characterise the faecal microbial communities and their functional composition. In total, we generated 860 Gb of high-quality sequence data and built a reference gene set for the liver cirrhosis cohort containing 2.69 million genes, 36.1% of which was not covered by previously published gene catalogues.	TGCAACAGGAGTAGTAAAATCTCTAACTATATCAGGATATTTAGTTTCAAATTCTTTAAATAGATTAACAAGTTCTTCTTGTGTAACTTCTTCTTTAACAGCAAGTTCATATAAATGACCAATAAATTCTTCGTCAAATCTATCACCATCAAGAATACTAATTAAAGCATCTTTAAACGGAGAAACAACTTGACCATTTTCAGCATGAATATTATATTTCCAACCTTGATTAACCATATCATAATTACCAAACTTATCAATATTTGGAACTCCTATATAACCAATAATTGTATCATTAGCAAATATATCAATACGTTTAAGTTTACTATTATATACGGCTTCTAAATAATCACCTTGCTTAATACAAGTAAATGCTTTAACATTTTCATTCTCTACTATATACTTAAGATTAACATTATTAGTATGTTCAACTTGAAGTCTTTCAAGACGTTCTTTAGCGATACCGTCAACGTATTGAACAAATTGTCTAGCATTAAGTTTTTTAATAGTTGATTCATCAGTAGCACGATATTTACCTTGATTATTAGTGCTGGCGTAAAGATAGTTTTTTATTTGATTAAACAAGTAATTTTTAATAATTTTATTACCTGTAATACTATCTATATATTCAACTAATTGACCAATACTAAGATAGACTTTACCATTAACAATTTTACCTCTAGTATTACCTTCACTATCAATACTATTAGCAAAATCATCCATAACAGCTTCTATATTACGTTCATTACCTGTAACAGTAGCATAAGTAGCATTAAGTAATAAACGTCTTGTACTATCATCTTGAACAGAACTATATAAACTACCTCCTGTAAGACCATCAATAATATTATTAACTATATCAGCAGCTTCTGTTTGTTCAAATCCAGCTTGACTAAGTTTATCAATAAAAGATTGTCTTGCATTAAGTAAATCACTACTAGTAGATTCATGCCCAAGAGAATCTTCTAAATCAGCAATACTTTCATAAACTAAATCAGTACCTATTTGACCACGTTCAAATTCATCATCTGGAAGAACATTAGTAATTTCAGGTTTAGGAGTGCTAATAGGTTCTTGAGGAACTGGTTGTCCAGTTTGAGATTGAGGTTGTTCAGTATTAGTAGGTTCACTAGGAACCGCTCCGCTTCGCTCCGCTATACTCCCCGTAGAGGATGGAGATGAATTAGTATCATCTGGATCAGTTTCATTAACTTCATTAACATCAGGATTAACAGGAGC
Lanzhou_Shi_20110101_China_12	Lanzhou_Shi|20110101|China|12	C	SRA Sample ERR527104 3	20110101	201101		Lanzhou Shi	35.8617	104.195	35.86166,104.195397			China				haplotype called by gretel version 0.0.8											SRA			ERP005860	Liver cirrhosis occurs as a consequence of many chronic liver diseases that are prevalent worldwide. Previous studies have shown an association between the gut microbiota and liver complications such as cirrhosis and other liver injuries. We therefore undertook a whole gut microbiome wide association study of stool samples from 98 liver cirrhosis patients and 83 healthy controls to characterise the faecal microbial communities and their functional composition. In total, we generated 860 Gb of high-quality sequence data and built a reference gene set for the liver cirrhosis cohort containing 2.69 million genes, 36.1% of which was not covered by previously published gene catalogues.	Liver cirrhosis occurs as a consequence of many chronic liver diseases that are prevalent worldwide. Previous studies have shown an association between the gut microbiota and liver complications such as cirrhosis and other liver injuries. We therefore undertook a whole gut microbiome wide association study of stool samples from 98 liver cirrhosis patients and 83 healthy controls to characterise the faecal microbial communities and their functional composition. In total, we generated 860 Gb of high-quality sequence data and built a reference gene set for the liver cirrhosis cohort containing 2.69 million genes, 36.1% of which was not covered by previously published gene catalogues.	TGCAACAGGAGTAGTAAAATCTCTAACTATATCAGGATATTTAGTTTCAAATTCTTTAAATAGATTAACAAGTTCTTCTTGTGTAACTTCTTCTTTAACAGCAAGTTCATATAAATGACCAATAAATTCTTCGTCAAATCTATCACCATCAAGAATACTAATTAAAGCGTCTTTAAGTGGAGAAACAACTTGACCATTTTCAGCATGAATATTATATTTCCAACCTTGATTAACCATATCATAATTACCAAACTTATCAATATTTGGAACTCCTATATAACCAATAATTGTACCATTAGCAAATATATCAATACGTTTAAGTTTACTATTATATACGGCTTCTAAATAATCACCTTGCTTAATACAAGTAAATGCTTTAACATTTTCATTCTCTACTATATACTTAAGATTAACATTATTAGTATGTTCAACTTGAAGTCTTTCAAGACGTTCTTTAGCGATACCGTCAACGTATTGAACAAATTGTCTAGCATTAAGTTTTTTAATAGTTGATTCATCAGTAGCACGATATTTACCTTGATTATTAGTGCTGGCGTAAAGATAGTTTTTTATTTGATTAAACAAGTAATTTTTAATAATTTTATTACCTGTAATACTATCTATATATTCAACTAATTGACCAATACTAAGATAGACTTTACCATTAACAATTTTACCTCTAGTATTACCTTCACTATCAATACTATTAGCAAAATCATCCATAACAGCTTCTATATTACGTTCATTACCTGTAACTGTAGCATAAGTAGCATTAAGTAATAAACGTCTAGTACTATCATCTTGAACAGAACTATATAAACTACCTCCTGTAAGACCATCAATAATATTATTAACTATATCAGCAGCTTCTATTTGTTCAAATCCAGCTTGACTAAGTTTATCAATAAAAGATTGTCTTGCATTAAGTAAATCACTACTAGTAGATTCATGTCCAAGAGAATCTTCTAAATCAGCAATACTTTCATAAACTAAATCAGTACCTATTTGACCACGTTCAAATTCATCATCTGGAAGAACATTAGTAATTTCAGGTTTAGGAGTGCTAATAGGTTCTTGAGGAACTGGTTGTCCAGTTTGAGATTGAGGTTGTTCAGTATTAGTAGGTTCACTAGGAACCGCTCCGCTTCGCTCCGCTATACTCCCCGTAGAGGATGGAGATGAATTAGTATCATCTGGATCAGTTTCATTAACTTCATTAGTATCAGGATTAACAGGAAC
Lanzhou_Shi_20110101_China_13	Lanzhou_Shi|20110101|China|13	C	SRA Sample ERR527104 4	20110101	201101		Lanzhou Shi	35.8617	104.195	35.86166,104.195397			China				haplotype called by gretel version 0.0.8											SRA			ERP005860	Liver cirrhosis occurs as a consequence of many chronic liver diseases that are prevalent worldwide. Previous studies have shown an association between the gut microbiota and liver complications such as cirrhosis and other liver injuries. We therefore undertook a whole gut microbiome wide association study of stool samples from 98 liver cirrhosis patients and 83 healthy controls to characterise the faecal microbial communities and their functional composition. In total, we generated 860 Gb of high-quality sequence data and built a reference gene set for the liver cirrhosis cohort containing 2.69 million genes, 36.1% of which was not covered by previously published gene catalogues.	Liver cirrhosis occurs as a consequence of many chronic liver diseases that are prevalent worldwide. Previous studies have shown an association between the gut microbiota and liver complications such as cirrhosis and other liver injuries. We therefore undertook a whole gut microbiome wide association study of stool samples from 98 liver cirrhosis patients and 83 healthy controls to characterise the faecal microbial communities and their functional composition. In total, we generated 860 Gb of high-quality sequence data and built a reference gene set for the liver cirrhosis cohort containing 2.69 million genes, 36.1% of which was not covered by previously published gene catalogues.	TGCAACAGGAGTAGTAAAATCTCTAACTATATCAGGATATTTAGTTTCAAATTCTTTAAATAGATTAACAAGTTCTTCTTGTGTAACTTCTTCTTTAACAGCAAGTTCATATAAATGACCAATAAATTCTTCGTCAAATCTATCACCATCAAGAATACTAATTAAAGCGTCTTTAAGTGGAGAAACAACTTGACCATTTTCAGCATGAATATTATATTTCCAACCTTGATTAACCATATCATAATTACCAAACTTATCAATATTTGGAACTCCTATATAACCAATAATTGTACCATTAGCAAATATATCAATACGTTTAAGTTTACTATTATATACGGCTTCTAAATAATCACCTTGCTTAATACAAGTAAATGCTTTAACATTTTCATTCTCTACTATATACTTAAGATTAACATTATTAGTATGTTCAACTTGAAGTCTTTCAAGACGTTCTTTAGCGATACCGTCAACGTATTGAACAAATTGTCTAGCATTAAGTTTTTTAATAGTTGATTCATCAGTAGCACGATATTTACCTTGATTATTAGTGCTGGCGTAAAGATAGTTTTTTATTTGATTAAACAAGTAATTTTTAATAATTTTATTACCTGTAATACTATCTATATATTCAACTAATTGACCAATACTAAGATAGACTTTACCATTAACAATTTTACCTCTAGTATTACCTTCACTATCAATACTATTAGCAAAATCATCCATAACAGCTTCTATATTACGTTCATTACCTGTAACTGTAGCATAAGTAGCATTAAGTAATAAACGTCTAGTACTATCATCTTGAACAGAACTATATAAACTACCTCCTGTAAGACCATCAATAATATTATTAACTATATCAGCAGCTTCTGTTTGTTCAAATCCAGCTTGACTAAGTTTATCAATAAAAGATTGTCTTGCATTAAGTAAATCACTACTAGTAGATTCATGTCCAAGAGAATCTTCTAAATCAGCAATACTTTCATAAACTAAATCAGTACCTATTTGACCACGTTCAAATTCATCATCTGGAAGAACATTAGTAATTTCAGGTTTAGGAGTGCTAATAGGCTCTTGAGAAACTGGTTGTCCAGTTTGAGATTGAGGTTGTTCAGTATTAGTAGGTTCACTAGGAACCGCTCCGCTTCGCTCCGCTATACTCCCCGTAGAGGATGGAGATGAATTAGTATTATCTACATCAGTTTCATTAACTTCATTAGTATCAGGATTAACAGGAAC
Lanzhou_Shi_20110101_China_14	Lanzhou_Shi|20110101|China|14	C	SRA Sample ERR527104 5	20110101	201101		Lanzhou Shi	35.8617	104.195	35.86166,104.195397			China				haplotype called by gretel version 0.0.8											SRA			ERP005860	Liver cirrhosis occurs as a consequence of many chronic liver diseases that are prevalent worldwide. Previous studies have shown an association between the gut microbiota and liver complications such as cirrhosis and other liver injuries. We therefore undertook a whole gut microbiome wide association study of stool samples from 98 liver cirrhosis patients and 83 healthy controls to characterise the faecal microbial communities and their functional composition. In total, we generated 860 Gb of high-quality sequence data and built a reference gene set for the liver cirrhosis cohort containing 2.69 million genes, 36.1% of which was not covered by previously published gene catalogues.	Liver cirrhosis occurs as a consequence of many chronic liver diseases that are prevalent worldwide. Previous studies have shown an association between the gut microbiota and liver complications such as cirrhosis and other liver injuries. We therefore undertook a whole gut microbiome wide association study of stool samples from 98 liver cirrhosis patients and 83 healthy controls to characterise the faecal microbial communities and their functional composition. In total, we generated 860 Gb of high-quality sequence data and built a reference gene set for the liver cirrhosis cohort containing 2.69 million genes, 36.1% of which was not covered by previously published gene catalogues.	TGCAACAGGAGAAGTAAAATCTCTAACTATATCAGGATATTTAGTTTCAAATTCTTTAAATAGATTAACAAGTTCTTCTTGTGTAACTTCTTCTTTAACAGCAAGTTCATATAAATGACCAATAAATTCTTCGTCAAATCTATCACCATCAAGAATACTAATTAAAGCATCTTTAAACGGAGAAACAACTTGACCATTTTCAGCATGAATATTATATTTCCAACCTTGATTAACCATATCATAATTACCAAACTTATCAATATTTGGAACTCCTATATAACCAATAATTGTATCATTAGCAAATATATCAATACGTTTAAGTTTACTATTATATACGGCTTCTAAATAATCGCCTTTCTTTATACAAGTAAATGCTTTAACATTTTCATTCTCTACTATATACTTAAGATTAACATTATTAGTATGTTCAACTTGAAGTCTTTCAAGACGTTCTTTAGCGATACCGTCAACGTATTGAACAAATTGTCTAGCATTAAGTTTTTTAATAGTTGATTCATCAGTAGCACGATATTTACCTTGATTATTAGTGCTTGCGTAAAGATAGTTTTTTATTTGATTAAACAAGTAATTTTTAATAATTTTATTACCTGTAATACTATCTATATATTCAACTAATTGACCAATACTAAGATAGACTTTACCATTAACAATTTTACCTCTAGTATTACCTTCACTATCAATACTATTAGCAAAATCATCCATAACAGCTTCTATATTACGTTCATTACCTGTAACAGTAGCATAAGTAGCATTAAGTAATAAACGTCTTGTACTATCATCTTGAACAGAACTATATAAACTACCACCTGTAAGACCATCAATAATATTATTAACTATATCAGCAGCTTCTATTTGTTCAAATCCAGCTTGACTAAGTTTATCAATAAAAGATTGTCTTGCATTAAGTAAATCACTACTAGTAGATTCATGCCCAAGAGAATCTTCTAAATCAGCAATACTTTCATAAACTAAATCAGTACCTATTTGACCACGTTCAAATTCATCATCTGGAAGAACATTAGTAATTTCAGGTTTAGGAGTGCTAATAGGTTCTTGAGGAACTGGTTGTCCAGTTTGAGATTGAGGATGTTCAGTATTAGTAGGTTCACTAGGAACCGCTCCGCTTCGCTCCGCTATACTCCCCGTAGAGGATGGAGATGAATTAGTATCATCTGGATCAGTTTCATTAACTTCATTAACATCAGGATTAACAGGAGC
Lanzhou_Shi_20110101_China_15	Lanzhou_Shi|20110101|China|15	C	SRA Sample ERR527104 6	20110101	201101		Lanzhou Shi	35.8617	104.195	35.86166,104.195397			China				haplotype called by gretel version 0.0.8											SRA			ERP005860	Liver cirrhosis occurs as a consequence of many chronic liver diseases that are prevalent worldwide. Previous studies have shown an association between the gut microbiota and liver complications such as cirrhosis and other liver injuries. We therefore undertook a whole gut microbiome wide association study of stool samples from 98 liver cirrhosis patients and 83 healthy controls to characterise the faecal microbial communities and their functional composition. In total, we generated 860 Gb of high-quality sequence data and built a reference gene set for the liver cirrhosis cohort containing 2.69 million genes, 36.1% of which was not covered by previously published gene catalogues.	Liver cirrhosis occurs as a consequence of many chronic liver diseases that are prevalent worldwide. Previous studies have shown an association between the gut microbiota and liver complications such as cirrhosis and other liver injuries. We therefore undertook a whole gut microbiome wide association study of stool samples from 98 liver cirrhosis patients and 83 healthy controls to characterise the faecal microbial communities and their functional composition. In total, we generated 860 Gb of high-quality sequence data and built a reference gene set for the liver cirrhosis cohort containing 2.69 million genes, 36.1% of which was not covered by previously published gene catalogues.	TGCAACAGGAGTAGTAAAATCTCTAACTATATCAGGATATTTAGTTTCAAATTCTTTAAATAGATTAACAAGTTCTTCTTGTGTAACTTCTTCTTTAACAGCAAGTTCATATAAATGACCAATAAATTCTTCGTCAAATCTATCACCATCAAGAATACTAATTAAAGCATCTTTAAACGGAGAAACAACTTGACCATTTTCAGCATGAATATTATATTTCCAACCTTGATTAACCATATCATAATTACCAAACTTATCAATATTTGGAACTCCTATATAACCAATAATTGTATCATTAGCAAATATATCAATACGCTTAAGTTTACTAGTATATACGGCTTCTAGATAATCCTCTTGCCTTATTCAAGTAAATGCTTTAATATTTTCATTCTCTACTATATACTTAAGATTAACATTATTAGTATGTTCAACTTGAAGTCTTTCAAGACGTTCTTTAGCGATACCGTCAACGTATTGAACAAATTGTCTAGCATTAAGTTTTTTAATAGTTGATTCATCAGTAGCACGATATTTACCTTGATTATTAGTGCTGGCGTAAAGATAGTTTTTTATTTGATTAAACAAGTAATTTTTAATAATTTTATTACCTGTAATACTATCTATATATTCAACTAATTGACCAATACTAAGATAGACTTTACCATTAACAATTTTACCTCTAGTATTACCTTCACTATCAATACTATTAGCAAAATCATCCATAACAGCTTCTATATTACGTTCATTACCTGTAACAGTAGCATAAGTAGCATTAAGTAATAAACGTCTTGTACTATCATCTTGAACAGAACTATATAAACTACCACCTGTAAGACCATCAATAATATTATTAACTATATCAGCAGCTTCTATTTGTTCAAATCCAGCTTGACTAAGTTTATCAATAAAAGATTGTCTTGCATTAAGTAAATCACTACTAGTAGATTCATGCCCAAGAGAATCTTCTAAATCAGCAATACTTTCATAAACTAAATAAGTACATATTTGACCACGTTCAAATTCATCATCTGGAAGAACATTAGTAATTTCAGGTTTAGGAGTGCTAATAGGTTCTTGAGGGGATGGCTGTCCAGTTTGAGTTTGATGATGTTCAGTATTAGTAGGTTCACTAGGAACCGGTCCGCTTCGCTCCGCTATACTCCCCGCAGAGGATGGAGATGAATTAGTATTATCTACATCAGTTTCATTAACTTCATTAACATCAGGATTAACAGGAGC
Lanzhou_Shi_20110101_China_16	Lanzhou_Shi|20110101|China|16	C	SRA Sample ERR527055 1	20110101	201101		Lanzhou Shi	35.8617	104.195	35.86166,104.195397			China				haplotype called by gretel version 0.0.8											SRA			ERP005860	Liver cirrhosis occurs as a consequence of many chronic liver diseases that are prevalent worldwide. Previous studies have shown an association between the gut microbiota and liver complications such as cirrhosis and other liver injuries. We therefore undertook a whole gut microbiome wide association study of stool samples from 98 liver cirrhosis patients and 83 healthy controls to characterise the faecal microbial communities and their functional composition. In total, we generated 860 Gb of high-quality sequence data and built a reference gene set for the liver cirrhosis cohort containing 2.69 million genes, 36.1% of which was not covered by previously published gene catalogues.	Liver cirrhosis occurs as a consequence of many chronic liver diseases that are prevalent worldwide. Previous studies have shown an association between the gut microbiota and liver complications such as cirrhosis and other liver injuries. We therefore undertook a whole gut microbiome wide association study of stool samples from 98 liver cirrhosis patients and 83 healthy controls to characterise the faecal microbial communities and their functional composition. In total, we generated 860 Gb of high-quality sequence data and built a reference gene set for the liver cirrhosis cohort containing 2.69 million genes, 36.1% of which was not covered by previously published gene catalogues.	TGCAACAGGAGTAGTAAAATCTCTAACTATATCAGGATATTTAGTTTCAAATTCTTTAAATAGATTAACAAGTTCTTCTTGTGTAACTTCTTCTTTAACAGCAAGTTCATATAAATGACCAATAAATTCTTCGTCAAATCTATCACCATCAAGAATACTAATTAAAGCGTCTTTAAGTGGAGAAATAACTTGACCATTTTCAGCATGAATATTATATTTCCAACCTTGATTAACCATATCATAATTACCAAACTTATCAATATTTGGAACTCCTATATAACCAATAATTGTACCATTAGCAAGTATATTAATACGTCTAAGTTTACTATCATATTCAGTTTCTAGATAATCACCTTGTTTAATAGAAGTAAATGCTTTAACATTTTCATTCTCTACTATATACTTAAGATTAACATTATTAGTATGTTCAACTTGAAGTCTTTCAAGACGTTCTTTAGCAATACCATCTACATATTGAACAAATTGTCTAGCATTAAGTTTTTTAATAGTTGATTCATCAGTAGCACGATATTTACCTTGATTATTAGTGCTGGCGTAAAGATAGTTTTTTATTTGATTAAACAAGTAATTTTTAATAATTTTATTTCCCGTAACACTATCTATATATTCAACTAATTGACCAATACTAAGATATACTTTACCATTAACAATTTTACCTCTAGTATTACCTTCACTATCAACACTATTAGCAAAATCATCCATAATAGCTTCTATATTACGTTCATTACCTGTAACAGTAGCATAAGTAGCATTAAGTAATAAACGTCTTGTACTATCATCTTGAACAGAACTATATAAACTACCACCTGTAAGACCGTCAATAATATTATTAACTATATCAGCAGCTTCCGTTTGTTCAAATCCAGCTTGACTAAGTTTATCAATAAAAGATTGTCTAGCATTAAGTAAATCACTACTAGTAGACTCATGTCCTAAAGAATCTTCTAAATCAGCTATACTTTCATAAACCAAATCAGTACCTATTTGACCACGTTCGAAATCATCATCTGGAAGAGTATTATTAATTTCAGATTTAGGAGTACTAATAGGTTCTTGAGAAATTGGTTGTTCAGTTTGAGATTGAGGTTGTTCAGTATTAGTAGGCTCACTAGGAACCGCTTCGCTTCGCTCCGCTATACTCCCCGTGGAGGATGGAGATGAGTTAGTATCATCTACATCAGTTTTATTAACTTCATTAACATCAGGATTAACAGGAGC
Lanzhou_Shi_20110101_China_17	Lanzhou_Shi|20110101|China|17	C	SRA Sample ERR527073 1	20110101	201101		Lanzhou Shi	35.8617	104.195	35.86166,104.195397			China				haplotype called by gretel version 0.0.8											SRA			ERP005860	Liver cirrhosis occurs as a consequence of many chronic liver diseases that are prevalent worldwide. Previous studies have shown an association between the gut microbiota and liver complications such as cirrhosis and other liver injuries. We therefore undertook a whole gut microbiome wide association study of stool samples from 98 liver cirrhosis patients and 83 healthy controls to characterise the faecal microbial communities and their functional composition. In total, we generated 860 Gb of high-quality sequence data and built a reference gene set for the liver cirrhosis cohort containing 2.69 million genes, 36.1% of which was not covered by previously published gene catalogues.	Liver cirrhosis occurs as a consequence of many chronic liver diseases that are prevalent worldwide. Previous studies have shown an association between the gut microbiota and liver complications such as cirrhosis and other liver injuries. We therefore undertook a whole gut microbiome wide association study of stool samples from 98 liver cirrhosis patients and 83 healthy controls to characterise the faecal microbial communities and their functional composition. In total, we generated 860 Gb of high-quality sequence data and built a reference gene set for the liver cirrhosis cohort containing 2.69 million genes, 36.1% of which was not covered by previously published gene catalogues.	TGCAACAGGAGTAGTAAAATCTCTAACTATATCAGGATATTTAGTTTCAAATTCTTTAAATAGATTAACAAGTTCTTCTTGTGTAACTTCTTCTTTAACAGCAAGTTCATATAAATGACCAATAAATTCTTCGTCAAACCTATCACCATCAAGAATACTAATTAAAGCGTCTTTAAGTGGAGAAACAACTTGACCATTTTCAGCATGAATATTATATTTCCAACCTTGATTAACCATATCATAATTACCAAACTTATCAATATTTGGAACTCCTATATAACCAATAATTGTACCATTAGCAAGTATATTAATACGTCTAAGCTTACTATCATATTCAATTTCTAGATAATCACCTTGTTTAATAGAAGTAAATGCTTTAACATTTTCATTCTCTACTATATACTTAAGATTAACATTATTAGTATGTTCAACTTGAAGTCTTTCAAGACGTTCTTTAGCAATACCATCTACATATTGAACAAATTGTCTAGCATTAAGTTTTTTAATAGTTGATTCATCAGTAGCACGATATTTACCTTGATTATTAGTGCTGGCGTAAAGATAGTTTTTTATTTGATTAAACAAATAATTTTTAATAATTTTATTACCCGTAACACTATCTATATATTCAACTAATTGACCAATACTAAGATAGACTTTACCATTAACAATTTTACCTCTAGTATTACCTTCACTATCAACACTATTAGCAAAATCATCCATAATAGCTTCTATATTGCGTTCATTACCTGTAACAGTAGCGTAAGTAGCATTAAGTAATAAACGTCTAGTACTATCATCTTGAACAGAACTATATAAACTACCTCCTGTAAGACCATCAATAATATTATTAACTATGTCGCTGGCTTCTGTTTGTTCAAATCCAGCTTGACTAAGTTTATCAATAAAAGACTGTCTAGCGTTAAGTAAATCACTACTAGTTGATTCATGTCCTAAAGAATCTTCTAAATCAGCTATACTTTCATAAACTAAATCAGTACCTATTTGACCACGTTCGAATTCATCATCTGGAAGAACATTAGTAACTTCAGATTTAGGAGTGCTAATAGTCCCTTGAGAAACTGATTGCCCAGTTTGAGATTGAGGTTGTTCAGCATTAGTAGGTTCACTAGGAACCGCTTCGCTTCGCTCCGCTATACTCCCCGTGGAGGATTGAGATGAGTTAGTATCATCTACATCAGTTTCATTAACTTCATTAACATCAGGATTAACAGGAGC
Lanzhou_Shi_20110101_China_18	Lanzhou_Shi|20110101|China|18	C	SRA Sample ERR527073 2	20110101	201101		Lanzhou Shi	35.8617	104.195	35.86166,104.195397			China				haplotype called by gretel version 0.0.8											SRA			ERP005860	Liver cirrhosis occurs as a consequence of many chronic liver diseases that are prevalent worldwide. Previous studies have shown an association between the gut microbiota and liver complications such as cirrhosis and other liver injuries. We therefore undertook a whole gut microbiome wide association study of stool samples from 98 liver cirrhosis patients and 83 healthy controls to characterise the faecal microbial communities and their functional composition. In total, we generated 860 Gb of high-quality sequence data and built a reference gene set for the liver cirrhosis cohort containing 2.69 million genes, 36.1% of which was not covered by previously published gene catalogues.	Liver cirrhosis occurs as a consequence of many chronic liver diseases that are prevalent worldwide. Previous studies have shown an association between the gut microbiota and liver complications such as cirrhosis and other liver injuries. We therefore undertook a whole gut microbiome wide association study of stool samples from 98 liver cirrhosis patients and 83 healthy controls to characterise the faecal microbial communities and their functional composition. In total, we generated 860 Gb of high-quality sequence data and built a reference gene set for the liver cirrhosis cohort containing 2.69 million genes, 36.1% of which was not covered by previously published gene catalogues.	TGCAACAGGAGTAGTAAAATCTCTAACTATATCAGGATATTTAGTTTCAAATTCTTTAAATAGATTAACAAGTTCTTCTTGTGTAACTTCTTCTTTAACAGCAAGTTCATATAAATGACCAATAAATTCTTCGTCAAACCTATCACCATCAAGAATACTAATTAAAGCGTCTTTAAGTGGAGAAACAACTTGACCATTTTCAGCATGAATATTATATTTCCAACCTTGATTAACCATATCATAATTACCAAACTTATCAATATTTGGAACTCCTATATAACCAATAATTGTACCATTAGCAAGTATATTAATACGTCTAAGCTTACTATCATATTCAATTTCTAGATAATCACCTTGTTTAATAGAAGTAAATGCTTTAACATTTTCATTCTCTACTATATACTTAAGATTAACATTATTAGTATGTTCAACTTGAAGTCTTTCAAGACGTTCTTTAGCAATACCATCTACATATTGAACAAATTGTCTAGCATTAAGTTTTTTAATAGTTGATTCATCAGTAGCACGATATTTACCTTGATTATTAGTGCTGGCGTAAAGATAGTTTTTTATTTGATTAAACAAATAATTTTTAATAATTTTATTACCCGTAACACTATCTATATATTCAACTAATTGACCAATACTAAGATAGACTTTACCATTAACAATTTTACCTCTAGTATTACCTTCACTATCAACACTATTAGCAAAATCATCCATAATAGCTTCTATATTGCGTTCATTACCTGTAACAGTAGCGTAAGTAGCATTAAGTAATAAACGTCTAGTACTATCATCTTGAACAGAACTATATAAACTACCTCCTGTAAGACCATCAATAATATTATTAACTATGTCGCTGGCTTCTGTTTGTTCAAATCCAGCTTGACTAAGTTTATCAATAAAAGACTGTCTAGCGTTAAGTAAATCACTACTAGTTGATTCATGTCCTAAAGAATCTTCTAAATCAGCTATACTTTCATAAACTAAATCAGTACCTATTTGACCACGTTCGAATTCATCATCTGGAAGAACATTAGTAACTTCAGATTTAGGAGTGCTAATAGTCCCTTGAGAAACTGATTGCCCAGTTTGATATTGATGTTGTTCAGCATTAGTAGGTTCACTAGGAACCGCTTCGCTTCGCTCCGCTATACTCCCCGTGGAGGATTGAGATGAGTTAGTATCATCTACATCAGTTTCATTAACTTCATTAACATCAGGATTAACAGGAGC
Lanzhou_Shi_20110101_China_19	Lanzhou_Shi|20110101|China|19	C	SRA Sample ERR527073 3	20110101	201101		Lanzhou Shi	35.8617	104.195	35.86166,104.195397			China				haplotype called by gretel version 0.0.8											SRA			ERP005860	Liver cirrhosis occurs as a consequence of many chronic liver diseases that are prevalent worldwide. Previous studies have shown an association between the gut microbiota and liver complications such as cirrhosis and other liver injuries. We therefore undertook a whole gut microbiome wide association study of stool samples from 98 liver cirrhosis patients and 83 healthy controls to characterise the faecal microbial communities and their functional composition. In total, we generated 860 Gb of high-quality sequence data and built a reference gene set for the liver cirrhosis cohort containing 2.69 million genes, 36.1% of which was not covered by previously published gene catalogues.	Liver cirrhosis occurs as a consequence of many chronic liver diseases that are prevalent worldwide. Previous studies have shown an association between the gut microbiota and liver complications such as cirrhosis and other liver injuries. We therefore undertook a whole gut microbiome wide association study of stool samples from 98 liver cirrhosis patients and 83 healthy controls to characterise the faecal microbial communities and their functional composition. In total, we generated 860 Gb of high-quality sequence data and built a reference gene set for the liver cirrhosis cohort containing 2.69 million genes, 36.1% of which was not covered by previously published gene catalogues.	TGCAACAGGAGTAGTAAAATCTCTAACTATATCAGGATATTTAGTTTCAAATTCTTTAAATAGATTAACAAGTTCTTCTTGTGTAACTTCTTCTTTAACAGCAAGTTCATATAAATGACCAATAAATTCTTCGTCAAACCTATCACCATCAAGAATACTAATTAAAGCGTCTTTAAGTGGAGAAACAACTTGACCATTTTCAGCATGAATATTATATTTCCAACCTTGATTAACCATATCATAATTACCAAACTTATCAATATTTGGAACTCCTATATAACCAATAATTGTACCATTAGCAAGTATATTAATACGTCTAAGCTTACTATCATATTCAATTTCTAGATAATCACCTTGTTTAATAGAAGTAAATGCTTTAACATTTTCATTCTCTACTATATACTTAAGATTAACATTATTAGTATGTTCAACTTGAAGTCTTTCAAGACGTTCTTTAGCAATACCATCTACATATTGAACAAATTGTCTAGCATTAAGTTTTTTAATAGTTGATTCATCAGTAGCACGATATTTACCTTGATTATTAGTGCTGGCGTAAAGATAGTTTTTTATTTGATTAAACAAATAATTTTTAATAATTTTATTACCCGTAACACTATCTATATATTCAACTAATTGACCAATACTAAGATAGACTTTACCATTAACAATTTTACCTCTAGTATTACCTTCACTATCAACACTATTAGCAAAATCATCCATAATAGCTTCTATATTGCGTTCATTACCTGTAACAGTAGCGTAAGTAGCATTAAGTAATAAACGTCTAGTACTATCATCTTGAACAGAACTATATAAACTACCTCCTGTAAGACCATCAATAATATTATTAACTATGTCGCTGGCTTCTGTTTGTTCAAATCCAGCTTGACTAAGTTTATCAATAAAAGACTGTCTAGCGTTAAGTAAATCACTACTAGTTGATTCATGTCCTAAAGAATCTTCTAAATCAGCTATACTTTCATAAACTAAATCAGTACCTATTTGACCACGTTCGAATTCATCATCTGGAAGAACATTATTAACTTCAGATTTAGGAGTGCTAATAGGTTCTTGAGAAATTGGTTGTTCAGTTTGAGATTGAGGTTGTTCAGTATTAGTAGGCTCACTAGGAACCGCTTCGCTTCGCTCCGCTATACTCCCCGTGGAGGATGGAGATGAGTTAGTATCATCTACATCAGTTTCATTAACTTCATTAACATCAGGATTAACAGGAGC
Lanzhou_Shi_20110101_China_2	Lanzhou_Shi|20110101|China|2	C	SRA Sample ERR527037 1	20110101	201101		Lanzhou Shi	35.8617	104.195	35.86166,104.195397			China				haplotype called by gretel version 0.0.8											SRA			ERP005860	Liver cirrhosis occurs as a consequence of many chronic liver diseases that are prevalent worldwide. Previous studies have shown an association between the gut microbiota and liver complications such as cirrhosis and other liver injuries. We therefore undertook a whole gut microbiome wide association study of stool samples from 98 liver cirrhosis patients and 83 healthy controls to characterise the faecal microbial communities and their functional composition. In total, we generated 860 Gb of high-quality sequence data and built a reference gene set for the liver cirrhosis cohort containing 2.69 million genes, 36.1% of which was not covered by previously published gene catalogues.	Liver cirrhosis occurs as a consequence of many chronic liver diseases that are prevalent worldwide. Previous studies have shown an association between the gut microbiota and liver complications such as cirrhosis and other liver injuries. We therefore undertook a whole gut microbiome wide association study of stool samples from 98 liver cirrhosis patients and 83 healthy controls to characterise the faecal microbial communities and their functional composition. In total, we generated 860 Gb of high-quality sequence data and built a reference gene set for the liver cirrhosis cohort containing 2.69 million genes, 36.1% of which was not covered by previously published gene catalogues.	TGCAACAGGAGTAGTAAAATTTCTAACTATATCAGGATATTTAGCTTCAAATTCTTTAAATAGATTAACAAGTTCTTTATTTGTAACTTCTTCTTTAACGGCAAGTTCATATAAATGACCAATAAATTCTTCGTCAAATCTATCACCATCAAGAATACTAATTAAAGCGTCTTTAAGCGGAGAAACAACTTGACCATTTTCAGCATGAATATTATATTTCCAACCTTGATTAACCATATCATAATTACCAAACTTATCAATATTTGGAACTCCTATATAACCAATAATTGTACCATTAGCAAATATATTAATACGTTTAAGTTTACTATCATATTCAGTTTCTAGATAATCACCTTGTTTAATAGAAGTAAATGCTTTAACATTTTCATTCTCTACTATATACTTAAGATTAACATTATTAGTATGTTCAACTTGAAGTCTTTCAAGACGTTCTTTAGCAATACCATCTACATATTGAACAAATTGTCTAGCATTAAGTTTTTTAATAGTTGATTCATCAGTAGCACGATATTTACCTTGATTATTAGTGCTGGCGTAAAGATAGTTTTTTATTTGATTAAACAAGTAATTTTTAATAATTTTATTACCCGTAACACTATCTATATATTCAACTAATTGACCAATACTAAGATATACTTTACCATTAACAATTTTACCTCTAGTATTACCTTCACTATCAACACTATTAGCAAAATCATCCATAATAGCTTCTATATTACGTTCATTACCTGTAACAGTAGCATAAGTAGCATTAAGTAATAAACGTCTAGTACTATCATCTTGAACAGAACTATATAAACTACCTCCTGTAAGACCGTCAATAATATTATTAACTATGTCACTAGCTTCTGTTTGTTCAAATCCAGCTTGACTAAGTTTATCAATAATAGATTGTCTAGCATTAAGTAAATCACTACTAGTAGACTCATGTCCTAAAGAATCTTCTAAATCAGCTATACTTTCATAAACCAAATCAGTACCTATTTGACCACGTTCGAAATCATCATCTGGAAGAGTATTATTAACTTCAGATTTAGGAGTACTAATAGGTTCTTGAGAAATTGGTTGTTCAGTTTGAGATTGATGTTGTTCAGTATTAGTAGGCTCACTAGGAACCGCTTCACTTCGCTCCGCTATACTCCCCGTGGAGGATGGAGATGAGTTAGTATCATCTACATCAGTTTCATTAATTTCATTAACTTCATTATTAACAGGAGC
Lanzhou_Shi_20110101_China_20	Lanzhou_Shi|20110101|China|20	C	SRA Sample ERR527073 4	20110101	201101		Lanzhou Shi	35.8617	104.195	35.86166,104.195397			China				haplotype called by gretel version 0.0.8											SRA			ERP005860	Liver cirrhosis occurs as a consequence of many chronic liver diseases that are prevalent worldwide. Previous studies have shown an association between the gut microbiota and liver complications such as cirrhosis and other liver injuries. We therefore undertook a whole gut microbiome wide association study of stool samples from 98 liver cirrhosis patients and 83 healthy controls to characterise the faecal microbial communities and their functional composition. In total, we generated 860 Gb of high-quality sequence data and built a reference gene set for the liver cirrhosis cohort containing 2.69 million genes, 36.1% of which was not covered by previously published gene catalogues.	Liver cirrhosis occurs as a consequence of many chronic liver diseases that are prevalent worldwide. Previous studies have shown an association between the gut microbiota and liver complications such as cirrhosis and other liver injuries. We therefore undertook a whole gut microbiome wide association study of stool samples from 98 liver cirrhosis patients and 83 healthy controls to characterise the faecal microbial communities and their functional composition. In total, we generated 860 Gb of high-quality sequence data and built a reference gene set for the liver cirrhosis cohort containing 2.69 million genes, 36.1% of which was not covered by previously published gene catalogues.	TGCAACAGGAGTAGTAAAATCTCTAACTATATCAGGATATTTAGTTTCAAATTCTTTAAATAGATTAACAAGTTCTTCTTGTGTAACTTCTTCTTTAACAGCAAGTTCATATAAATGACCAATAAATTCTTCGTCAAACCTATCACCATCAAGAATACTAATTAAAGCGTCTTTAAGTGGAGAAACAACTTGACCATTTTCAGCATGAATATTATATTTCCAACCTTGATTAACCATATCATAATTACCAAACTTATCAATATTTGGAACTCCTATATAACCAATAATTGTACCATTAGCAAGTATATTAATACGTCTAAGCTTACTATCATATTCAATTTCTAGATAATCACCTTGTTTAATAGAAGTAAATGCTTTAACATTTTCATTCTCTACTATATACTTAAGATTAACATTATTAGTATGTTCAACTTGAAGTCTTTCAAGACGTTCTTTAGCAATACCATCTACATATTGAACAAATTGTCTAGCATTAAGTTTTTTAATAGTTGATTCATCAGTAGCACGATATTTACCTTGATTATTAGTGCTGGCGTAAAGATAGTTTTTTATTTGATTAAACAAATAATTTTTAATAATTTTATTACCCGTAACACTATCTATATATTCAACTAATTGACCAATACTAAGATAGACTTTACCATTAACAATTTTACCTCTAGTATTACCTTCACTATCAACACTATTAGCAAAATCATCCATAATAGCTTCTATATTGCGTTCATTACCTGTAACAGTAGCGTAAGTAGCATTAAGTAATAAACGTCTAGTACTATCATCTTGAACAGAACTATATAAACTACCTCCTGTAAGACCATCAATAATATTATTAACTATGTCGCTGGCTTCTGTTTGTTCAAATCCAGCTTGACTAAGTTTATCAATAAAAGACTGTCTAGCGTTAAGTAAATCACTACTAGTTGATTCATGTCCTAAAGAATCTTCTAAATCAGCTATACTTTCATAAACTAAATCAGTACCTATTTGACCACGTTCGAATTCATCATCTGGAAGAACATTATTAACTTCAGATTTAGGAGTGCTAATTGTCCCTTGAGAATCTGATTGCCCAGTTTGATAGTGACGCCGTCCAGAATAAGGAAGTGTTCAAGTTCCCGAGTGCGATCCATCTCCTAACATGCACGCGAGTAGTATTGTCTTGGGATAAGTAGTTTCATTCACAGAATGTACTTAAATAAGTTCATTGGTATCTTGCTT
Lanzhou_Shi_20110101_China_21	Lanzhou_Shi|20110101|China|21	C	SRA Sample ERR527073 5	20110101	201101		Lanzhou Shi	35.8617	104.195	35.86166,104.195397			China				haplotype called by gretel version 0.0.8											SRA			ERP005860	Liver cirrhosis occurs as a consequence of many chronic liver diseases that are prevalent worldwide. Previous studies have shown an association between the gut microbiota and liver complications such as cirrhosis and other liver injuries. We therefore undertook a whole gut microbiome wide association study of stool samples from 98 liver cirrhosis patients and 83 healthy controls to characterise the faecal microbial communities and their functional composition. In total, we generated 860 Gb of high-quality sequence data and built a reference gene set for the liver cirrhosis cohort containing 2.69 million genes, 36.1% of which was not covered by previously published gene catalogues.	Liver cirrhosis occurs as a consequence of many chronic liver diseases that are prevalent worldwide. Previous studies have shown an association between the gut microbiota and liver complications such as cirrhosis and other liver injuries. We therefore undertook a whole gut microbiome wide association study of stool samples from 98 liver cirrhosis patients and 83 healthy controls to characterise the faecal microbial communities and their functional composition. In total, we generated 860 Gb of high-quality sequence data and built a reference gene set for the liver cirrhosis cohort containing 2.69 million genes, 36.1% of which was not covered by previously published gene catalogues.	TGCAACAGGAGTAGTAAAATCTCTAACTATATCAGGATATTTAGTTTCAAATTCTTTAAATAGATTAACAAGTTCTTCTTGTGTAACTTCTTCTTTAACAGCAAGTTCATATAAATGACCAATAAATTCTTCGTCAAACCTATCACCATCAAGAATACTAATTAAAGCGTCTTTAAGTGGAGAAACAACTTGACCATTTTCAGCATGAATATTATATTTCCAACCTTGATTAACCATATCATAATTACCAAACTTATCAATATTTGGAACTCCTATATAACCAATAATTGTACCATTAGCAAGTATATTAATACGTCTAAGCTTACTATCATATTCAATTTCTAGATAATCACCTTGTTTAATAGAAGTAAATGCTTTAACATTTTCATTCTCTACTATATACTTAAGATTAACATTATTAGTATGTTCAACTTGAAGTCTTTCAAGACGTTCTTTAGCAATACCATCTACATATTGAACAAATTGTCTAGCATTAAGTTTTTTAATAGTTGATTCATCAGTAGCACGATATTTACCTTGATTATTAGTGCTGGCGTAAAGATAGTTTTTTATTTGATTAAACAAATAATTTTTAATAATTTTATTACCCGTAACACTATCTATATATTCAACTAATTGACCAATACTAAGATAGACTTTACCATTAACAATTTTACCTCTAGTATTACCTTCACTATCAACACTATTAGCAAAATCATCCATAATAGCTTCTATATTGCGTTCATTACCTGTAACAGTAGCGTAAGTAGCATTAAGTAATAAACGTCTAGTACTATCATCTTGAACAGAACTATATAAACTACCTCCTGTAAGACCATCAATAATATTATTAACTATGTCGCTGGCTTCTGTTTGTTCAAATCCAGCTTGACTAAGTTTATCAATAAAAGACTGTCTAGCGTTAAGTAAATCACTACTAGTTGATTCATGTCCTAAAGAATCTTCTAAATCAGCTATACTTTCATAAACTAAATCAGTACCTATTTGACCACGTTCGAATTCATCATCTGGAAGAACATTATTAACTTCAGATTTAGGAGTGCTAATGGTCCCTTGAGAAACTGATTGCCCAGTTTGACATTGATGTCGTTCAGCATAAGGAGGTGTCCAAGTTCCCGAGTGCGATCCATCTCCTAACATACACGCGAGTAGTATTGTCTTGGGATAAGTATATACATTCACAGTATGTACTTAAATAAGATCAGTGATAACTTGCTA
Lanzhou_Shi_20110101_China_22	Lanzhou_Shi|20110101|China|22	C	SRA Sample ERR527073 6	20110101	201101		Lanzhou Shi	35.8617	104.195	35.86166,104.195397			China				haplotype called by gretel version 0.0.8											SRA			ERP005860	Liver cirrhosis occurs as a consequence of many chronic liver diseases that are prevalent worldwide. Previous studies have shown an association between the gut microbiota and liver complications such as cirrhosis and other liver injuries. We therefore undertook a whole gut microbiome wide association study of stool samples from 98 liver cirrhosis patients and 83 healthy controls to characterise the faecal microbial communities and their functional composition. In total, we generated 860 Gb of high-quality sequence data and built a reference gene set for the liver cirrhosis cohort containing 2.69 million genes, 36.1% of which was not covered by previously published gene catalogues.	Liver cirrhosis occurs as a consequence of many chronic liver diseases that are prevalent worldwide. Previous studies have shown an association between the gut microbiota and liver complications such as cirrhosis and other liver injuries. We therefore undertook a whole gut microbiome wide association study of stool samples from 98 liver cirrhosis patients and 83 healthy controls to characterise the faecal microbial communities and their functional composition. In total, we generated 860 Gb of high-quality sequence data and built a reference gene set for the liver cirrhosis cohort containing 2.69 million genes, 36.1% of which was not covered by previously published gene catalogues.	TGCAACAGGAGTAGTAAAGTTTTTAACAATATCAGGATATTTAATTTCAAATTCTTTAAATAAAGTATCAAGTTCTTTATTTGTAACTTCTTCTTTAACGGCAAGTTCATATAAATGACCAATAAATTCTTCATCAAATCTGTCACCGTCAAGAATACTAATTAAAGCATCCTTAAGTGGAGAAACAACTTGACCATTTTCAGCATGAATATTATATTTCCAACCTTGATTAACCATATCATAATTACCAAACTTATCAATATTTGGAACTCCTATATAACCAATAATTGTACCATTAGCAAGTATATTAATACGTCTAAGCTTACTATCATATTCAATTTCTAGATAATCACCTTGTTTAATAGAAGTAAATGCTTTAACATTTTCATTCTCTACTATATACTTAAGATTAACATTATTAGTATGTTCAACTTGAAGTCTTTCAAGACGTTCTTTAGCAATACCATCTACATATTGAACAAATTGTCTAGCATTAAGTTTTTTAATAGTTGATTCATCAGTAGCACGATATTTACCTTGATTATTAGTGCTGGCGTAAAGATAGTTTTTTATTTGATTAAACAAATAATTTTTAATAATTTTATTTCCTGTAACACTATCTATATATTCAACTAATTGACCAATACTAAGATATACTTTATCGTTAACAATTTTACCTCTAGTATTACCTTCACTATCAATACTATTAGCAAAATCATCCATAACAGCTTCTATATTGCGTTCATTACCTGTAACAGTAGCGTAAGTAGCATTAAGTAATAAACGTCTAGTACTATCATCTTGAACAGAACTATATAAACTACCTCCTGTAAGACCATCAATAATATTATTAACTATGTCGCTGGCTTCTGTTTGTTCAAATCCAGCTTGACTAAGTTTATCAATAAAAGACTGTCTAGCGTTAAGTAAATCACTACTAGTTGATTCATGTCCTAAAGAATCTTCTAAATCAGCTATACTTTCATAAACTAAATCAGTACCTATTTGACCACGTTCGAATTCATCATCTGGAAGAACATTATTAACTTCAGATTTAGGAGTGCTAATAGTCCCTTGAGAAACTGATTGCCCAGTTTGAGATTGAGGTTGTTCAGCATTAGTAGGTTCACTAGGAACCGCTTCGCTTCGCTCCGCTATACTCCCCGTGGAGGATTGAGATGAGTTAGTATCATCTACATCAGTTTCATTAACTTCATTAACATCAGGATTAACAGGAGC
Lanzhou_Shi_20110101_China_23	Lanzhou_Shi|20110101|China|23	C	SRA Sample ERR527073 7	20110101	201101		Lanzhou Shi	35.8617	104.195	35.86166,104.195397			China				haplotype called by gretel version 0.0.8											SRA			ERP005860	Liver cirrhosis occurs as a consequence of many chronic liver diseases that are prevalent worldwide. Previous studies have shown an association between the gut microbiota and liver complications such as cirrhosis and other liver injuries. We therefore undertook a whole gut microbiome wide association study of stool samples from 98 liver cirrhosis patients and 83 healthy controls to characterise the faecal microbial communities and their functional composition. In total, we generated 860 Gb of high-quality sequence data and built a reference gene set for the liver cirrhosis cohort containing 2.69 million genes, 36.1% of which was not covered by previously published gene catalogues.	Liver cirrhosis occurs as a consequence of many chronic liver diseases that are prevalent worldwide. Previous studies have shown an association between the gut microbiota and liver complications such as cirrhosis and other liver injuries. We therefore undertook a whole gut microbiome wide association study of stool samples from 98 liver cirrhosis patients and 83 healthy controls to characterise the faecal microbial communities and their functional composition. In total, we generated 860 Gb of high-quality sequence data and built a reference gene set for the liver cirrhosis cohort containing 2.69 million genes, 36.1% of which was not covered by previously published gene catalogues.	TGCAACAGGAGTAGTAAAATCTCTAACTATATCAGGATATTTAGTTTCAAATTCTTTAAATAGATTAACAAGTTCTTCTTGTGTAACTTCTTCTTTAACAGCAAGTTCATATAAATGACCAATAAATTCTTCGTCAAACCTATCACCATCAAGAATACTAATTAAAGCGTCTTTAAGTGGAGAAACAACTTGACCATTTTCAGCATGAATATTATATTTCCAACCTTGATTAACCATATCATAATTACCAAACTTATCAATATTTGGAACTCCTATATAACCAATAATTGTACCATTAGCAAGTATATTAATACGTCTAAGCTTACTATCATATTCAATTTCTAGATAATCACCTTGTTTAATAGAAGTAAATGCTTTAACATTTTCATTCTCTACTATATACTTAAGATTAACATTATTAGTATGTTCAACTTGAAGTCTTTCAAGACGTTCTTTAGCAATACCATCTACATATTGAACAAATTGTCTAGCATTAAGTTTTTTAATAGTTGATTCATCAGTAGCACGATATTTACCTTGATTATTAGTGCTTGCGTAAAGATAGTTTTTTATTTGATTAAACAAATAATTTTTAATAATTTTATTTCCTGTAATACTATCTATATATTCAACTAATTGACCAATACTAAGATATACTTTATCGTTAACAATTTTACCTCTAGTATTACCTTCACTATCAATACTATTAGCAAAATCATCCATAACAGCTTCTATATTGCGTTCATTACCTGTAACAGTAGCGTAAGTAGCATTAAGTAATAAACGTCTAGTACTATCATCTTGAACAGAACTATATAAACTACCTCCTGTAAGACCATCAATAATATTATTAACTATGTCGCTGGCTTCTGTTTGTTCAAATCCAGCTTGACTAAGTTTATCAATAAAAGACTGTCTAGCGTTAAGTAAATCACTACTAGTTGATTCATGTCCTAAAGAATCTTCTAAATCAGCTATACTTTCATAAACTAAATCAGTACCTATTTGACCACGTTCGAATTCATCATCTGGAAGAGCATTATTAACTTCAGATTTAGGAGTACTAATAGGTTCTTGAGAAATTGGTTGTTCAGTTTGAGATTGAGGTTGTTCAGTATTAGTAGGCTCACTAGGAACCGCTTCGCTTCGCTCCGCTATTCTCCACGTGGAGGATGGAGATGAGTTAGTATCATCTACATCAGTTTCATTAACTTCATTAACATCAGGATTAACAGGAGC
Lanzhou_Shi_20110101_China_24	Lanzhou_Shi|20110101|China|24	C	SRA Sample ERR527073 8	20110101	201101		Lanzhou Shi	35.8617	104.195	35.86166,104.195397			China				haplotype called by gretel version 0.0.8											SRA			ERP005860	Liver cirrhosis occurs as a consequence of many chronic liver diseases that are prevalent worldwide. Previous studies have shown an association between the gut microbiota and liver complications such as cirrhosis and other liver injuries. We therefore undertook a whole gut microbiome wide association study of stool samples from 98 liver cirrhosis patients and 83 healthy controls to characterise the faecal microbial communities and their functional composition. In total, we generated 860 Gb of high-quality sequence data and built a reference gene set for the liver cirrhosis cohort containing 2.69 million genes, 36.1% of which was not covered by previously published gene catalogues.	Liver cirrhosis occurs as a consequence of many chronic liver diseases that are prevalent worldwide. Previous studies have shown an association between the gut microbiota and liver complications such as cirrhosis and other liver injuries. We therefore undertook a whole gut microbiome wide association study of stool samples from 98 liver cirrhosis patients and 83 healthy controls to characterise the faecal microbial communities and their functional composition. In total, we generated 860 Gb of high-quality sequence data and built a reference gene set for the liver cirrhosis cohort containing 2.69 million genes, 36.1% of which was not covered by previously published gene catalogues.	TGCAACAGGAGTAGTAAAGTTTTTAACAATATCAGGATATTTAATTTCAAATTCTTTAAATAAAGTATCAAGTTCTTTATTTGTCACTCGAACTCGTACGTTAAGGGCAAATAACTAGGTTTTAGCTTCTCCATCAAATCACTATAATAAAGGACTGTTACTTATAGAAGGCTGGAACGGTGTAACAATCTCCTGATAACATAAATGTCACAGCTGTTCCTCGACTTACTTACCGAGCACTGTTTCGAAAAGTCTGTTTAAATGTTAGTGTATACTATCCTTGCCCAATTCGACGTCACAATTGATATCAATTATATTAGGATGTAAGGACGCTGAGGCTTTTACTAGTCATGGAGTTCAGGGTCTTCCAGTAGTGCCCGCATTCAGAGTCTATGCCATTTTTTTAACGATTGCGTTTTGAATTTATAAAATTGATGTGCCCAATAGCTTTTTATATAATTCGTATCCTCTAAGTCCTCTATCTCGCAATAAATAATGTCGGTAATTAGGTTTTGCTCAAAAAAACTGTCTTTTAGTTGATTATTCATGTGGGAGCATCGCGAATCCTATGTATGCACAATATAGTGACATTTAATACCTTATATGACTGTAGTTCTCTCTATATATTCAACTGTTTTCCACCATTGCACCTTTCCATTTACAAGACATCAAACTTTTTTAACCGTAATGTCGTGTAAGTTATATTAAAGTCAACATTCATCACCGCTTCTGTACTTTATGCATAGCCAGTAACTACACATAAATCATAATTACGTAATAACGTGAAGAGGATACCGGCCTTTGCAGTGCTAGATAGGCTTCCATAAGTAATCACCGTTCAAATAGTCTTTACTGTGTCAACATCGTACTATTACAGGTATGCAGCTTGACGAATTTTATCTGTAAAATCTTGATTTCGATGGAGTAAATCTCTTCACGGAGACTTGTTAAATAAAGAGTCTGCTAAATCAGTTATGCTTTCATCATTAGAACCAGTACCTATTTCCCCGCGTTCGAATTCATCATCTGTAAGAGTATTATTAACTTCAGATTTAGGAGGACCCATAGGTTCTTGAGAAATTGGTTGTTCAGTTTGACATTGACGTTGTCCAGAATAAGTAGGCGTTCAAGTTCCCGAGTGCGATCCATCTCCTAACATGCACGCGAGTAGTATTGTCTTGGGATAAGTATCTACATTCACAGTATGTACTTAAATAATATCAGTGTTAACTTGCTA
Lanzhou_Shi_20110101_China_25	Lanzhou_Shi|20110101|China|25	C	SRA Sample ERR527135 1	20110101	201101		Lanzhou Shi	35.8617	104.195	35.86166,104.195397			China				haplotype called by gretel version 0.0.8											SRA			ERP005860	Liver cirrhosis occurs as a consequence of many chronic liver diseases that are prevalent worldwide. Previous studies have shown an association between the gut microbiota and liver complications such as cirrhosis and other liver injuries. We therefore undertook a whole gut microbiome wide association study of stool samples from 98 liver cirrhosis patients and 83 healthy controls to characterise the faecal microbial communities and their functional composition. In total, we generated 860 Gb of high-quality sequence data and built a reference gene set for the liver cirrhosis cohort containing 2.69 million genes, 36.1% of which was not covered by previously published gene catalogues.	Liver cirrhosis occurs as a consequence of many chronic liver diseases that are prevalent worldwide. Previous studies have shown an association between the gut microbiota and liver complications such as cirrhosis and other liver injuries. We therefore undertook a whole gut microbiome wide association study of stool samples from 98 liver cirrhosis patients and 83 healthy controls to characterise the faecal microbial communities and their functional composition. In total, we generated 860 Gb of high-quality sequence data and built a reference gene set for the liver cirrhosis cohort containing 2.69 million genes, 36.1% of which was not covered by previously published gene catalogues.	TGCAACAGGAGTAGTAAAGTTTTTAACAATATCAGGATATTTAACTTCAAATTCTTTAAATAAAGTATCAAGTTCTTTATTTGTAACTTCTTCTTTAACGGCAAGTTCATATAAATGACCAATAAATTCTTCATCAAATCTGTCACCGTCAAGAATACTAATTAAAGCATCTTTAAACGGAGAAATAACTTGACCATTTTCAGCATGAATATTATATTTCCAACCTTGATTAACCATATCATAATTACCAAACTTATCAATATTTGGAACTCCTATATAACCAATAATTGTATCATTAGCAAATATATCAATACGTTTAAGTTTAACATTATATATGGCTTCTAAATAATCACCTTGTTTAATACTAGTAAATGCTTTAACATTTTCATTCTCTACTATATACTTAAGATTAACATTATTAGTATGTTCAACTTGAAGTCTTTCAAGACGTTCTTTAGCGATACCGTCAACGTATTGAACAAATTGTCTAGCATTAAGTTTTTTAATAGTTGATTCATCAGTAGCACGATATTTACCTTGATTATTAGTGCTTGCGTAAAGATAGTTTTTTATTTGATTAAACAAATAATTTTTAATAATTTTATTTCCTGTAATACTATCTATATATTCAACTAATTGACCAATACTAAGATATACTTTACCGTTAACAATTTTACCTCTAGTATTACCTTCACTATCAATACTATTAGCAAAATCATCCATAACAGCTTCTATATTACGTTCATTACCTGTAATAGTAGCATAAGTAGCATTAAGTAATAAACGTCTTGTACTATCATCTTGAACAGAACTATATAAACTACCACCTGTAAGACCATCAATAATATTATTAACTATATCAGCAGCTTCTGTTTGTTCAAATCCAGCTTGACTAAGTTTATCAATAAAAGATTGTCTTGCATTAAGTAAATCACTACTAGTTGATTCATGCCCAAGAGAATCTTCTAAATCAGCAATACTTTCATAAACCAAATCAGTACCTATTTGACCACGTTCAAAATCATCATCTGGAAGAGTATTATTAACTTCAGATTTAGGAGTACTAATAGGTTCTTGAGAAATTGGTTGTTCAGTTTGAGATTGAGGTTGTTCAGTATTAGTAGGCTCACTAGGAACCGCTTCGCTTCGCTCCGCTATACTCCCCGTGGAGGATTGAGATGAGTTAGTATCATCTACATCAGTTTCATTAACTTCATTAACATCAGGATTAACAGGAGC
Lanzhou_Shi_20110101_China_26	Lanzhou_Shi|20110101|China|26	C	SRA Sample ERR527135 2	20110101	201101		Lanzhou Shi	35.8617	104.195	35.86166,104.195397			China				haplotype called by gretel version 0.0.8											SRA			ERP005860	Liver cirrhosis occurs as a consequence of many chronic liver diseases that are prevalent worldwide. Previous studies have shown an association between the gut microbiota and liver complications such as cirrhosis and other liver injuries. We therefore undertook a whole gut microbiome wide association study of stool samples from 98 liver cirrhosis patients and 83 healthy controls to characterise the faecal microbial communities and their functional composition. In total, we generated 860 Gb of high-quality sequence data and built a reference gene set for the liver cirrhosis cohort containing 2.69 million genes, 36.1% of which was not covered by previously published gene catalogues.	Liver cirrhosis occurs as a consequence of many chronic liver diseases that are prevalent worldwide. Previous studies have shown an association between the gut microbiota and liver complications such as cirrhosis and other liver injuries. We therefore undertook a whole gut microbiome wide association study of stool samples from 98 liver cirrhosis patients and 83 healthy controls to characterise the faecal microbial communities and their functional composition. In total, we generated 860 Gb of high-quality sequence data and built a reference gene set for the liver cirrhosis cohort containing 2.69 million genes, 36.1% of which was not covered by previously published gene catalogues.	TGCAACAGGAGTAGTAAAGTTTTTAACAATATCAGGATATTTAACTTCAAATTCTTTAAATAAAGTATCAAGTTCTTTATTTGTAACTTCTTCTTTAACGGCAAGTTCATATAAATGACCAATAAATTCTTCATCAAATCTGTCACCGTCAAGAATACTAATTAAAGCATCTTTAAACGGAGAAATAACTTGACCATTTTCAGCATGAATATTATATTTCCAACCTTGATTAACCATATCATAATTACCAAACTTATCAATATTTGGAACTCCTATATAACCAATAATTGTATCATTAGCAAATATATCAATACGTTTAAGTTTAACATTATATATGGCTTCTTAATAACATTCTTGTTTAATACTAGTAAATGCTTTAACATTTTCATTCTCTACTATATACTTAAGATTAACATTATTAGTATGTTCAACTTGAAGTCTTTCAAGACGTTCTTTAGCGATACCGTCAACGTATTGAACAAATTGTCTAGCATTAAGTTTTTTAATAGTTGATTCATCAGTAGCACGATATTTCCCTTGATTATTAGTACTTGCGTAAAGATAGTTTTTTATTTGATTAAACAAATAATTTTTAATAATTTTATTTCCTGTAATACTATCTATATATTCAACTAATTGACCAATACTAAGATATACTTTACCGTTAACAATTTTACCTCTAGTATTACCTTCCCTATCAATACTATTAGCAAAATCATCCATAACAGCTTCTATATTACGTTCATTACCTGTAATAGTAGCATAAGTAGCATTAAGTAATAAACGTCTTGTACTATCATCTTGAACAGAACTATATAAACTACCCCCTGTAAGACCATCAATAATATTATTAACTATATCAGCAGCTTCTGTTTGTTCAAATCCAGCTTGACTAAGTTTATCAATAAAAGATTGTCTTGCATTAAGTAAATCCCTACTAGTTGATTCATGCCCAAGAGAATCTTCTAAATCAGCAATACTTTCATAAACCAAATCAGTACCTATTTGACCACGTTCAAAATCATCATCTGGAAGAGGATTATTAACTTCAGATTTAGGAGTACTAATAGGTTCTTGAGAAATTGGTTGTTCAGTTTGAGATTGAGGTTGTTCAGTATTAGTAGGCTCACTAGGAACCGGTTCGCTTCGCTCCGCTATCCTCCCCGTGGAGGATTGAGATGAGTTAGTATCATCTACATCAGTTTCATTAACTTAATTAACATCAGGATTAACAGGAGC
Lanzhou_Shi_20110101_China_27	Lanzhou_Shi|20110101|China|27	C	SRA Sample ERR527135 3	20110101	201101		Lanzhou Shi	35.8617	104.195	35.86166,104.195397			China				haplotype called by gretel version 0.0.8											SRA			ERP005860	Liver cirrhosis occurs as a consequence of many chronic liver diseases that are prevalent worldwide. Previous studies have shown an association between the gut microbiota and liver complications such as cirrhosis and other liver injuries. We therefore undertook a whole gut microbiome wide association study of stool samples from 98 liver cirrhosis patients and 83 healthy controls to characterise the faecal microbial communities and their functional composition. In total, we generated 860 Gb of high-quality sequence data and built a reference gene set for the liver cirrhosis cohort containing 2.69 million genes, 36.1% of which was not covered by previously published gene catalogues.	Liver cirrhosis occurs as a consequence of many chronic liver diseases that are prevalent worldwide. Previous studies have shown an association between the gut microbiota and liver complications such as cirrhosis and other liver injuries. We therefore undertook a whole gut microbiome wide association study of stool samples from 98 liver cirrhosis patients and 83 healthy controls to characterise the faecal microbial communities and their functional composition. In total, we generated 860 Gb of high-quality sequence data and built a reference gene set for the liver cirrhosis cohort containing 2.69 million genes, 36.1% of which was not covered by previously published gene catalogues.	TGCAACAGGAGTAGTAAAGGTTTTAACAATATCAGGATATTTAACTTCAAATTCTTTAAATAAAGTATCAAGTTCTTTATTTGTAACTTCTTCTTTAACGGCAAGTTCATATAAATGACCAATAAATTCTTCATCAAATCTGTCACCGTCAAGAATACTAATTAAAGCATCTTTAAACGGAGAAATAACTTGACCATTTTCAGCATGAATATTATATTTCCAACCTTGATTAACCATATCATAATTCCCAAACTTATCAATATTTGGAACTCCTATATAACCAATAATTGTATCATTAGCAAATATATCAATACGTTTAAGTTTAACATTATATATGGCTTCTAAATAATCACCTTGTTTAATACTAGTAAATGCTTTAACATTTTCATTCTCTACTATATACTTAAGATTAACATTATTAGTATGTTCAACTTGAAGTCTTTAAAGACGTTCTTTAGCGATCCCGTCAACGTATTGAACAAATTGTCTAGCATTAAGTTTTTTAATAGTTGATTCATCAGTAGCACGATATTTCCCTTGATTATTAGTACTTGCGTAAAGATAGTTTTTTATTTGATTAAACAAATAATTTTTAATAATTTTATTTCCTGTAATACTATCTATATATTCAACTAATTGACCAATACTAAGATATACTTTACCGTTAACAATTTTACCTCTAGTATTACCTTCACTATAAATACTATTAGCAAAATCATCCATAACAGCTTCTATATTACGTTCATTACCTGTAATAGTAGCATAAGTAGCATTAAGTAATAAACGTCTTGTACTATCATCTTGAACAGAACTATATAAACTACCACCTGTAAGACCATCAATAATATTATTAACTATATCAGCAGCTTCTGTTTGTTCAAATCCAGCTTGACTAAGTTTATCAATAAAAGATTGTCTTGCATTAAGTAAATCACTACTAGTTGATTCATGCCCAAGATAATCTTCTAAATCAGCAATACTTTCATAAACCAAATCAGTACCTATTTGACCACGTTCAAAATCATCATATGGAAGAGAATTATTAACTTCAGATTTAGGAGTCCTAATAGGTTCTTGAGAAATTGGTTGTTCAGTTTGAGATTGAGGTTGTTCAGTATTAGTAGGCTCACTAGGAACCTGTTCGCTTCGCTCCGCTATCCTCCCCGTGGAGGATTGAGATGAGTTAGTATCATCTACATCAGTTTCATTACCTTCATTAACATCAGGATTAACAGGAGC
Lanzhou_Shi_20110101_China_28	Lanzhou_Shi|20110101|China|28	C	SRA Sample ERR527135 4	20110101	201101		Lanzhou Shi	35.8617	104.195	35.86166,104.195397			China				haplotype called by gretel version 0.0.8											SRA			ERP005860	Liver cirrhosis occurs as a consequence of many chronic liver diseases that are prevalent worldwide. Previous studies have shown an association between the gut microbiota and liver complications such as cirrhosis and other liver injuries. We therefore undertook a whole gut microbiome wide association study of stool samples from 98 liver cirrhosis patients and 83 healthy controls to characterise the faecal microbial communities and their functional composition. In total, we generated 860 Gb of high-quality sequence data and built a reference gene set for the liver cirrhosis cohort containing 2.69 million genes, 36.1% of which was not covered by previously published gene catalogues.	Liver cirrhosis occurs as a consequence of many chronic liver diseases that are prevalent worldwide. Previous studies have shown an association between the gut microbiota and liver complications such as cirrhosis and other liver injuries. We therefore undertook a whole gut microbiome wide association study of stool samples from 98 liver cirrhosis patients and 83 healthy controls to characterise the faecal microbial communities and their functional composition. In total, we generated 860 Gb of high-quality sequence data and built a reference gene set for the liver cirrhosis cohort containing 2.69 million genes, 36.1% of which was not covered by previously published gene catalogues.	TGCACCAGGAGGAGTAAAGGTTTTAACAATATCAGGATATTTAACTTCAAATTCTTTACAGAAAGTATCAAGTTTTTTATTTGTAACTTCTTCTTTAACGGCAAGTTCATATAAATGACCAATAAATTCTTCATCAAATCTGTCCCCGTCAAGAATACTAATTAAAGCATCTTTAAACGGAGAAATAACTTGACCATTTTCAGCATGAATATTATATTTCCAACCTTGATTAACCATATCATAATTACCAAACTTATCAATATTTGGAAATCCTATATAACCAATAATTGGATCATTAGCAAATATATCAATCCGTTTAAGGTTAACATGATATATGGCTTATAAATAATCACCTTGTTTAATACTATTAAATGCTTTAACATTTTCATTCTCTACTATATACTTAAGATTAACATTATTAGTATGTTCAACTTGAAGTCTTTAAAGACGTTCTTTAGCGATACCGTCAACGTATTGAACAAATTGTCTAGCATTAAGTTTTTTAATAGTTGATTCATCAGTAGCACGATATTTTCCTTGATTATTAGTACTTGCGTAAAGATAGTTTTTTATTTGATTAAACAAATAATTTTTAATAATTTTATTTCCTGTAATACTATCTATATATTCAACTAATTGACCAATACTAAGATATACTTTACCGTTAACAATTTTACCTCTAGTCTTACATTCCCTATCAATACTATTAGCAAAATCATCCATAACAGCTTCTATATTACGTTCATTACCTGTAATAGTAGCATAAGTAGCATTAAGTAATAAACGTCTTGTACTATCATCTTGAACAGAACTATATAAACTCCCCCCTGTAAGACCATCAATAATATTATTAACTATATCAGCAGCTTCTGTTTGTTCAAATCCAGCTTGACTAAGTTTATCAATAAAAGATTGTCTTGCATTAAGTAAATCCCTACTAGGTGATTCATGCCCAAGAGAATCTTCTAAATAAGCAATACTTTCATAAACCAAATCAGTACCTATTTGACCACGTTCAAAATCATCATCTGGAAGAGTATTATTAACTTCATATTTAGGAGTCCTAATAGGTTCTTGAGAAATTGGTTGTTCAGTTTGAGATTGAGGTTGTTCAGTATTAGTAGGCTCCCGAGGAACCGGTTCGCTTCGCTCCGCTATACTCCCCGTGGAGGATTGAGATGAGTTAGTATCATCTACATCAGTTTCATTAACTTAATTAACATCAGGATTAACAGGAGC
Lanzhou_Shi_20110101_China_29	Lanzhou_Shi|20110101|China|29	C	SRA Sample ERR527081 1	20110101	201101		Lanzhou Shi	35.8617	104.195	35.86166,104.195397			China				haplotype called by gretel version 0.0.8											SRA			ERP005860	Liver cirrhosis occurs as a consequence of many chronic liver diseases that are prevalent worldwide. Previous studies have shown an association between the gut microbiota and liver complications such as cirrhosis and other liver injuries. We therefore undertook a whole gut microbiome wide association study of stool samples from 98 liver cirrhosis patients and 83 healthy controls to characterise the faecal microbial communities and their functional composition. In total, we generated 860 Gb of high-quality sequence data and built a reference gene set for the liver cirrhosis cohort containing 2.69 million genes, 36.1% of which was not covered by previously published gene catalogues.	Liver cirrhosis occurs as a consequence of many chronic liver diseases that are prevalent worldwide. Previous studies have shown an association between the gut microbiota and liver complications such as cirrhosis and other liver injuries. We therefore undertook a whole gut microbiome wide association study of stool samples from 98 liver cirrhosis patients and 83 healthy controls to characterise the faecal microbial communities and their functional composition. In total, we generated 860 Gb of high-quality sequence data and built a reference gene set for the liver cirrhosis cohort containing 2.69 million genes, 36.1% of which was not covered by previously published gene catalogues.	TGCAACAGGAGTAGTAAAATCTCTAACTATATCAGGATATTTAGTTTCAAATTCTTTAAATAGATTAACAAGTTCTTCTTGTGTAACTTCTTCTTTAACAGCAAGTTCATATAAATGACCAATAAATTCTTCGTCAAATCTATCACCATCAAGAATACTAATTAAAGCGTCTTTAAGTGGAGAAACAACTTGACCATTTTCAGCATGAATATTATATTTCCAACCTTGATTAACCATATCATAATTACCAAACTTATCAATATTTGGAACTCCTATATAACCAATAATTGTACCATTAGTAAGTATATTAATACGTCTAAGCTTACTATCATATTCAGTTTCTAGATAATCACCTTGTTTAATAGAAGTAAACGCTTTAACATTTTCATTCTCTACTATATACTTAAGATTAACATTATTAGTATGTTCAACTTGAAGTCTTTCAAGACGTTCTTTAGCGATACCGTCAACGTATTGAACAAATTGTCTAGCATTAAGTTTTTTAATAGTTGATTCATCAGTAGCACGATATTTACCTTGATTATTAGTGCTGGCGTAAAGATAGTTTTTTATTTGATTAAACAAGTAATTTTTAATAATTTTATTACCCGTAACACTATCTATATATTCAACTAATTGACCAATACTAAGATATACTTTACCATTAACAATTTTACCTCTAGTATTACCTTCACTATCAACACTATTAGCAAAATCATCCATAATAGCTTCAATATTTTTTTCATTACCTGTTACTGTAGCATAAGTAGCATTAAGTAATAAACGTCTAGTACTATCATCTTGAACAGAACTATATAAACTACCTCCTGTAAGACCATCAATAATATTATTAACTATGTCAGTAGCTTCCGTTTGTTCAAATCCAGCTTGACTAAGTTTATCAATAAAAGATTGTCTAGCATTAAGTAAATCACTACTAGTAGACTCATGCCCTAAAGAATCTTCTAAATCAGCTATACTTTCGTAAACCAAATCGGTACCTATTTGACCGCGTTCGAAATCATCATCTGGAAGAGCATTATTAACTTCAGATTTAGGAGTACTAATAGGTTCTTGAGAAACTGGTTGTTCAGTTTGAGATTGATGTTGTTCAGTATTAGTAGGCTCACTAGGAACCGCTTCGCTTCGCTCCGCTATACTCCCCGTGGAGGATGGAGATGAGTTAGTATCATCTGTATCAGTTTTATTAACTTCATTAACATCAGGATTAACAGGAGC
Lanzhou_Shi_20110101_China_3	Lanzhou_Shi|20110101|China|3	C	SRA Sample ERR527037 2	20110101	201101		Lanzhou Shi	35.8617	104.195	35.86166,104.195397			China				haplotype called by gretel version 0.0.8											SRA			ERP005860	Liver cirrhosis occurs as a consequence of many chronic liver diseases that are prevalent worldwide. Previous studies have shown an association between the gut microbiota and liver complications such as cirrhosis and other liver injuries. We therefore undertook a whole gut microbiome wide association study of stool samples from 98 liver cirrhosis patients and 83 healthy controls to characterise the faecal microbial communities and their functional composition. In total, we generated 860 Gb of high-quality sequence data and built a reference gene set for the liver cirrhosis cohort containing 2.69 million genes, 36.1% of which was not covered by previously published gene catalogues.	Liver cirrhosis occurs as a consequence of many chronic liver diseases that are prevalent worldwide. Previous studies have shown an association between the gut microbiota and liver complications such as cirrhosis and other liver injuries. We therefore undertook a whole gut microbiome wide association study of stool samples from 98 liver cirrhosis patients and 83 healthy controls to characterise the faecal microbial communities and their functional composition. In total, we generated 860 Gb of high-quality sequence data and built a reference gene set for the liver cirrhosis cohort containing 2.69 million genes, 36.1% of which was not covered by previously published gene catalogues.	TGCAACAGGAGTAGTAAAATTTCTAACTATATCAGGATATTTAGCTTCAAATTCTTTAAATAGATTAACAAGTTCTTTATTTGTAACTTCTTCTTTAACGGCAAGTTCATATAAATGACCAATAAATTCTTCGTCAAATCTATCACCATCAAGAATACTAATTAAAGCGTCTTTAAGCGGAGAAACAACTTGACCATTTTCAGCATGAATATTATATTTCCAACCTTGATTAACCATATCATAATTACCAAACTTATCAATATTTGGAACTCCTATATAACCAATAATTGTACCATTAGCAAATATATTAATACGTTTAAGTTTACTATCATATTCAGTTTCTAGATAATCACCTTGTTTAATAGAAGTAAATGCTTTAACATTTTCATTCTCTACTATATACTTAAGATTAACATTATTAGTATGTTCAACTTGAAGTCTTTCAAGACGTTCTTTAGCAATACCATCTACATATTGAACAAATTGTCTAGCATTAAGTTTTTTAATAGTTGATTCATCAGTAGCACGATATTTACCTTGATTATTAGTGCTGGCGTAAAGATAGTTTTTTATTTGATTAAACAAGTAATTTTTAATAATTTTATTACCCGTAACACTATCTATATATTCAACTAATTGACCAATACTAAGATATACTTTACCATTAACAATTTTACCTCTAGTATTACCTTCACTATCAACACTATTAGCAAAATCATCCATAATAGCTTCTATATTACGTTCATTACCTGTAACAGTAGCATAAGTAGCATTAAGTAATAAACGTCTAGTACTATCATCTTGAACAGAACTATATAAACTACCTCCTGTAAGACCGTCAATAATATTATTAACTATGTCACTAGCTTCTGTTTGTTCAAATCCAGCTTGACTAAGTTTATCAATAATAGATTGTCTAGCATTAAGTAAATCACTACTAGTAGACTCATGTCCTAAAGAATCTTCTAAATCAGCTATACTTTCATAAACCAAATCAGTACCTATTTGACCACGTTCGAAATCATCATCTGGAAGAGTATTATTAACTTCAGATTTAGGAGTACTAATAGGTTCTTGAGAAATTGGTTGTTCAGTTTGAGATTGATGTTGTTCAGTATTAGTAGGCTCACTAGGAACCGCTTCACTTCGCTCCGCTATACTCCCCGTGGAGGATGGAGATGAGTTAGTATCATCTACATCAGTTTCATTAACTTCATTAACATCAGGATTAACAGGAGC
Lanzhou_Shi_20110101_China_30	Lanzhou_Shi|20110101|China|30	C	SRA Sample ERR528336 1	20110101	201101		Lanzhou Shi	35.8617	104.195	35.86166,104.195397			China				haplotype called by gretel version 0.0.8											SRA			ERP005860	Liver cirrhosis occurs as a consequence of many chronic liver diseases that are prevalent worldwide. Previous studies have shown an association between the gut microbiota and liver complications such as cirrhosis and other liver injuries. We therefore undertook a whole gut microbiome wide association study of stool samples from 98 liver cirrhosis patients and 83 healthy controls to characterise the faecal microbial communities and their functional composition. In total, we generated 860 Gb of high-quality sequence data and built a reference gene set for the liver cirrhosis cohort containing 2.69 million genes, 36.1% of which was not covered by previously published gene catalogues.	Liver cirrhosis occurs as a consequence of many chronic liver diseases that are prevalent worldwide. Previous studies have shown an association between the gut microbiota and liver complications such as cirrhosis and other liver injuries. We therefore undertook a whole gut microbiome wide association study of stool samples from 98 liver cirrhosis patients and 83 healthy controls to characterise the faecal microbial communities and their functional composition. In total, we generated 860 Gb of high-quality sequence data and built a reference gene set for the liver cirrhosis cohort containing 2.69 million genes, 36.1% of which was not covered by previously published gene catalogues.	TGCAACAGGAGTAGTAAAATCTCTAACTATATCAGGATATTTAGTTTCAAATTCTTTAAATAGATTAACAAGTTCTTCTTGTGTAACTTCTTCTTTAACAGCAAGTTCATATAAATGACCAATAAATTCTTCGTCAAATCTATCACCATCAAGAATACTAATTAAAGCGTCTTTAAGTGGAGAAACAACTTGACCATTTTCAGCATGAATATTATATTTCCAACCTTGATTAACCATATCATAATTACCAAACTTATCAATATTTGGAACTCCTATATAACCAATAATTGTACCATTAGCAAGTATATTAATACGTCTAAGCTTACTATCATATTCAGTTTCTAGATAATCACCTTGTTTAATAGAAGTAAATGCTTTAACATTTTCATTCTCTACTATATACTTAAGATTAACATTATTAGTATGTTCAACTTGAAGTCTTTCAAGACGTTCTTTAGCAATACCATCTACATATTGAACAAATTGTCTAGCATTAAGTTTTTTAATAGTTGATTCATCAGTAGCACGATATTTACCTTGATTATTCGTACTGGCATAAAGATAGTTTTTTATTTGATTAAACAAGTAATTTTTAATAATTTTATTTCCTGTAATACTATCTATATATTCAACTAATTGACCAATACTAAGATATACTTTACCATTAACAATTTTACCTCTAGTATTACCTTCACTATCAACACTATTAGCAAAATCATCCATAATGGCTTCTATATTACGTTCATTACCTGTAACTGTAGCATAAGTAGCATTAAGTAATAAACGTCTAGTACTATCATCTTGAACAGAACTATATAAACTACCACCTGTAAGACCGTCAATAATATTATTAACTATGTCAGTAGCTTCCGTTTGTTCAAATCCAGCTTGACTAAGTTTATCAATAAAAGATTGTCTAGCATTAAGTAAATCACTACTAGTAGACTCATGTCCTAAAGAATCTTCTAAATCAGCTATACTTTCATAAACCAAATCAGTACCTATTTGACCACGTTCGAAATCATCATCTGGAAGAGTATTAGTAACTTCAGATTTAGGAGTACTAATAGGTTCTTGAGAAATTGGTTGTTCAGTTTGAGATTGATGTTGTTCAGTATTAGTAGTCTAACTAGGAACCGCTTATCTGCGCCCCGCTATGCTCACCGTGTACGGTAAGGCTGCGATAGTATCATCTACCTCAGTTTTATTACCTTCAGCAACATCGGGGTGAACAGGAGG
Lanzhou_Shi_20110101_China_31	Lanzhou_Shi|20110101|China|31	C	SRA Sample ERR528336 2	20110101	201101		Lanzhou Shi	35.8617	104.195	35.86166,104.195397			China				haplotype called by gretel version 0.0.8											SRA			ERP005860	Liver cirrhosis occurs as a consequence of many chronic liver diseases that are prevalent worldwide. Previous studies have shown an association between the gut microbiota and liver complications such as cirrhosis and other liver injuries. We therefore undertook a whole gut microbiome wide association study of stool samples from 98 liver cirrhosis patients and 83 healthy controls to characterise the faecal microbial communities and their functional composition. In total, we generated 860 Gb of high-quality sequence data and built a reference gene set for the liver cirrhosis cohort containing 2.69 million genes, 36.1% of which was not covered by previously published gene catalogues.	Liver cirrhosis occurs as a consequence of many chronic liver diseases that are prevalent worldwide. Previous studies have shown an association between the gut microbiota and liver complications such as cirrhosis and other liver injuries. We therefore undertook a whole gut microbiome wide association study of stool samples from 98 liver cirrhosis patients and 83 healthy controls to characterise the faecal microbial communities and their functional composition. In total, we generated 860 Gb of high-quality sequence data and built a reference gene set for the liver cirrhosis cohort containing 2.69 million genes, 36.1% of which was not covered by previously published gene catalogues.	TGCAACAGGAGTAGTAAAATCTCTAACTATATCAGGATATTTAGTTTCAAATTCTTTAAATAGATTAACAAGTTCTTCTTGTGTAACTTCTTCTTTAACAGCAAGTTCATATAAATGACCAATAAATTCTTCGTCAAATCTATCACCATCAAGAATACTAATTAAAGCGTCTTTAAGTGGAGAAACAACTTGACCATTTTCAGCATGAATATTATATTTCCAACCTTGATTAACCATATCATAATTACCAAACTTATCAATATTTGGAACTCCTATATAACCAATAATTGTACCATTAGCAAGTATATTAATACGTCTAAGCTTACTATCATATTCAGTTTCTAGATAATCACCTTGTTTAATAGAAGTAAATGCTTTAACATTTTCATTCTCTACTATATACTTAAGATTAACATTATTAGTATGTTCAACTTGAAGTCTTTCAAGACGTTCTTTAGCAATACCATCTACATATTGAACAAATTGTCTAGCATTAAGTTTTTTAATAGTTGATTCATCAGTAGCACGATATTTACCTTGATTATTCGTACTGGCATAAAGATAGTTTTTTATTTGATTAAACAAGTAATTTTTAATAATTTTATTTCCTGTAATACTATCTATATATTCAACTAATTGACCAATACTAAGATATACTTTACCATTAACAATTTTACCTCTAGTATTACCTTCACTATCAACACTATTAGCAAAATCATCCATAATGGCTTCTATATTACGTTCATTACCTGTAACTGTAGCATAAGTAGCATTAAGTAATAAACGTCTAGTACTATCATCTTGAACAGAACTATATAAACTACCACCTGTAAGACCGTCAATAATATTATTAACTATGTCAGTAGCTTCCGTTTGTTCAAATCCAGCTTGACTAAGTTTATCAATAAAAGATTGTCTAGCATTAAGTAAATCACTACTAGTAGACTCATGTCCTAAAGAATCTTCTAAATCAGCTATACTTTCATAAACTAAATCAGTACCTATTTGACCGCGTTCGAATTCATCATCTGGAAGAACATTAGTAACTTCAGGTTTAGGAGTGCTAATAGGTCCTTGAGAAACTGATTGCCCAGTTTGAGATTGATGTTGTTCAGCATTAGTAGGTTCACTAGGAACCGCTCCGCTTCGCTCCGCTATACTCCCCGTGGAGGATGGAGATGAACTAGTATCATCTGGATCAGTTTTATTAACTTCATTAGTATCAGGATTAACAGGAAC
Lanzhou_Shi_20110101_China_32	Lanzhou_Shi|20110101|China|32	C	SRA Sample ERR527080 1	20110101	201101		Lanzhou Shi	35.8617	104.195	35.86166,104.195397			China				haplotype called by gretel version 0.0.8											SRA			ERP005860	Liver cirrhosis occurs as a consequence of many chronic liver diseases that are prevalent worldwide. Previous studies have shown an association between the gut microbiota and liver complications such as cirrhosis and other liver injuries. We therefore undertook a whole gut microbiome wide association study of stool samples from 98 liver cirrhosis patients and 83 healthy controls to characterise the faecal microbial communities and their functional composition. In total, we generated 860 Gb of high-quality sequence data and built a reference gene set for the liver cirrhosis cohort containing 2.69 million genes, 36.1% of which was not covered by previously published gene catalogues.	Liver cirrhosis occurs as a consequence of many chronic liver diseases that are prevalent worldwide. Previous studies have shown an association between the gut microbiota and liver complications such as cirrhosis and other liver injuries. We therefore undertook a whole gut microbiome wide association study of stool samples from 98 liver cirrhosis patients and 83 healthy controls to characterise the faecal microbial communities and their functional composition. In total, we generated 860 Gb of high-quality sequence data and built a reference gene set for the liver cirrhosis cohort containing 2.69 million genes, 36.1% of which was not covered by previously published gene catalogues.	TGCAACAGGAGTAGTAAAATCTCTAACTATATCAGGATATTTAGTTTCAAATTCTTTAAATAGATTAACAAGTTCTTCTTGTGTAACTTCTTCTTTAACAGCAAGTTCATATAAATGACCAATAAATTCTTCGTCAAATCTATCACCATCAAGAATACTAATTAAAGCGTCTTTAAGTGGAGAAATAACTTGACCATTTTCAGCATGAATATTATATTTCCAACCTTGATTAACCATATCATAATTACCAAACTTATCAATATTTGGAACTCCTATATAACCAATAATTGTACCATTAGTAAGTATATTAATACGTCTAAGCTTACTATCATATTCAGTTTCTAGATAATCACCTTGTTTAATAGAAGTAAATGCTTTAACATTTTCATTCTCTACTATATACTTAAGATTAACATTATTAGTATGTTCAACTTGAAGTCTTTCAAGACGTTCTTTAGCAATACCATCTACATATTGAACAAATTGTCTAGCATTAAGTTTTTTAATAGTTGATTCATCAGTAGCACGATATTTACCTTGATTATTCGTACTGGCGTAAAGATAGTTTTTTATTTGATTAAACAAGTAATTTTTAATAATTTTATTTCCTGTAATACTATCTATATATTCAACTAATTGACCAATACTAAGATATACTTTACCATTAACAATTTTACCTCTAGTATTACCTTCACTATCAACACTATTAGCAAAATCATCCATAATAGCTTCTATATTACGTTCATTACCTGTAACAGTAGCATAAGTAGCATTAAGTAATAAACGTCTAGTACTATTATCTTGAACAGAACTATATAAACTACCACCTGTAAGACCATCAATAATATTATTAACTATGTCAGTAGCTTCCGTTTGTTCAAATCCAGCTTGACTAAGTTTATCAATAAAAGATTGTCTTGCATTAAGTAAATCACTACTAGTTGACTCATGCCCTAAAGAATCTTCTAAATCAGCTATACTTTCATAAACCAAATCAGTACCTATTTGACCGCGTTCAAAATCATCATCTGGAAGAGCATTATTAACTTCAGGTTTAGGAGTACTAATAGGTCCTTGAGAAATTGATTGTTCAGTTTGAGATTGATGTTGTTCAGTATTAGTAGGTTCACTAGGAACCGCTCCGCTTCGCTCCGCTATACTCCCCGTGGAGGATGGAGATGAGTTAGTATCATCTACATCAGTTTCATTAACTTCATTAACATCAGGATTAACAGGAGC
Lanzhou_Shi_20110101_China_33	Lanzhou_Shi|20110101|China|33	C	SRA Sample ERR532382 1	20110101	201101		Lanzhou Shi	35.8617	104.195	35.86166,104.195397			China				haplotype called by gretel version 0.0.8											SRA			ERP005860	Liver cirrhosis occurs as a consequence of many chronic liver diseases that are prevalent worldwide. Previous studies have shown an association between the gut microbiota and liver complications such as cirrhosis and other liver injuries. We therefore undertook a whole gut microbiome wide association study of stool samples from 98 liver cirrhosis patients and 83 healthy controls to characterise the faecal microbial communities and their functional composition. In total, we generated 860 Gb of high-quality sequence data and built a reference gene set for the liver cirrhosis cohort containing 2.69 million genes, 36.1% of which was not covered by previously published gene catalogues.	Liver cirrhosis occurs as a consequence of many chronic liver diseases that are prevalent worldwide. Previous studies have shown an association between the gut microbiota and liver complications such as cirrhosis and other liver injuries. We therefore undertook a whole gut microbiome wide association study of stool samples from 98 liver cirrhosis patients and 83 healthy controls to characterise the faecal microbial communities and their functional composition. In total, we generated 860 Gb of high-quality sequence data and built a reference gene set for the liver cirrhosis cohort containing 2.69 million genes, 36.1% of which was not covered by previously published gene catalogues.	TGCAACAGGAGTAGTAAAATCTCTAACTATATCAGGATATTTAGCTTCAAATTCTTTAAATAGAGTATCAAGTTCTTTATGTGTAACTTCTTCTTTAACAGCAAGTTCATATAAATGACCAATAAATTCTTCGTCAAATCTATCACCGTCAAGAATACTAATTAAAGCATCTTTAAGTGGAGAAACAACTTGACCATTTTCAGCATGAATATTATATTTCCAACCTTGATTAACCATATCATAATTACCAAACTTATCAATATTTGGAACTCCTATATAACCAATAATTGTACCATTAGCAAGTATATTAATACGTCTAAGCTTACTATCATATTCAGTTTCTAGATAATCACCTTGTTTAATAGAAGTAAATGCTTTAACATTTTCATTCTCTACTATATACTTAAGATTAACATTATTAGTATGTTCAACTTGAAGTCTTTCAAGACGTTCTTTAGCGATACCATCTACATATTGAACAAATTGTCTAGCATTAAGTTTTTTAATAGTTGATTCATCAGTAGCACGATATTTACCTTGATTATTAGTGCTGGCGTAAAGATAGTTTTTTATTTGATTAAACAAGTAATTTTTAATAATTTTATTACCCGTAACACTATCTATATATTCAACTAATTGACCAATACTAAGATATACTTTACCATTAACAATTTTACCTCTAGTATTACCTTCACTATCAACACTATTAGCAAAATCATTCATAACAGCTTCAATATTATGTTCATTACCTGTAATTGTAGCATAAGTAGCATTAAGTAATAAACGTCTTGTACTATTATCTTGAACAGAACTATATAAACTACCACCTGTAAGACCGTCAATAATATTATTAACTATGTCAGTAGCTTTCGTTTGTTCAAATCCAGCTTGACTAAGTTTATCAATAAAAGATTGTCTAGCATTAAGTAAATCACTACTAGTAGACTCATGTCCAAGAGAATCTTCTAAATCAGCTATACTTTCATAAACCAAATCAGTACCTATTTGACCACGTTCGAATTCATCATCTGGAAGAGTATTATTAACTTCAGGTTTAGGAGTACTAATAGGTTCTTGAGAAATTGGTTGTTCAGTTTGAGATTGAGGTTGTTCAGTATTAGTAGGTTCATTAGGAACCGCTTCGCTTCGCTCCGCTATACTCCCCGTAGAGGATGGAGATGAATTAGTATCATCTACATCAGTTTCATTAACTTCATTAACATCAGGATTAACAGGAGC
Lanzhou_Shi_20110101_China_34	Lanzhou_Shi|20110101|China|34	C	SRA Sample ERR527096 1	20110101	201101		Lanzhou Shi	35.8617	104.195	35.86166,104.195397			China				haplotype called by gretel version 0.0.8											SRA			ERP005860	Liver cirrhosis occurs as a consequence of many chronic liver diseases that are prevalent worldwide. Previous studies have shown an association between the gut microbiota and liver complications such as cirrhosis and other liver injuries. We therefore undertook a whole gut microbiome wide association study of stool samples from 98 liver cirrhosis patients and 83 healthy controls to characterise the faecal microbial communities and their functional composition. In total, we generated 860 Gb of high-quality sequence data and built a reference gene set for the liver cirrhosis cohort containing 2.69 million genes, 36.1% of which was not covered by previously published gene catalogues.	Liver cirrhosis occurs as a consequence of many chronic liver diseases that are prevalent worldwide. Previous studies have shown an association between the gut microbiota and liver complications such as cirrhosis and other liver injuries. We therefore undertook a whole gut microbiome wide association study of stool samples from 98 liver cirrhosis patients and 83 healthy controls to characterise the faecal microbial communities and their functional composition. In total, we generated 860 Gb of high-quality sequence data and built a reference gene set for the liver cirrhosis cohort containing 2.69 million genes, 36.1% of which was not covered by previously published gene catalogues.	TGCAACAGGAGTAGTAAAGTTCTTAACTATATCAGGATATTTAGTTTCAAATTCTTTAAATAGATTAACAAGTTCTTTATGTGTAACTTCTTCTTTAACAGCAAGTTCATATAAATGACCAATAAATTCTTCGTCAAATCTATCACCATCAAGAATACTAATTAAAGCATCTTTAAATGGAGAAACAACTTGACCATTTTCAGCATGAATATTATATTTCCAACCTTGATTAACCATATCATAATTACCAAACTTATCAATATTTGGAACTCCTATATAACCAATAATTGTATCATTAGCAAATATATCAATACGTTTAAGTTTAATATTATATACAGCTTCTAAATAATCACCTTGTTTAATAGAAGTAAATGCTTTAACATTTTCATTCTCTACTATATACTTAAGATTAACATTATTAGTATGTTCAACTTGAAGTCTTTCAAGACGTTCTTTAGCGATACCGTCTACGTATTGAACAAATTGTCTAGCATTAAGTTTTTTAATAGTTGATTCATCAGTAGCACGATATTTACCTTGATTATTAGTGCTGGCGTAAAGATAGTTTTTTATTTGATTAAACAAGTAATTTTTAATAATTTTATTACCTGTAATACTATCTATATATTCAACTAATTGACCAATACTAAGATATACTTTACCATTAACAATTTTACCTCTAGTATTACCTTCACTATCAACACTATTAGCAAAATCATCCATAACGGCTTCTATATTACGTTCATTACCTGTAACAGTAGCATAAGTAGCATTAAGTAATAAACGTCTAGTACTATTATCTTGAACAGAACTATATAAACTACCTCCTGTAAGACCATCAATAATATTATTAACTATGTCAGTAGCTTCCGTTTGTTCAAATCCAGCTTGACTAAGTTTATCAATAAAAGATTGTCTAGCATTAAGTAAATCACTACTAGTTGACTCATGCCCAAGAGAATCTTCTAAATCAGCTATACTTTCATAAACTAAATCAGTACCTATTTGACCACGTTCGAATTCATCATCTGGAAGAGTATTATTAACTTCAGATTTAGGAGTACTAATAGGTTCTTGAGAAATTGGTTGTTCAGTTTGAGATTGATGTTGTTCAGTATTAGTAGGCTCACTAGGAACCGCTTCGCTTCGCTCCGCTATACTCCCCGTGGAGGATGGAGATGAGTTAGTATCATCTACATCAGTTTTATTAACTTCATTAACATCAGGATTAACAGGAGC
Lanzhou_Shi_20110101_China_35	Lanzhou_Shi|20110101|China|35	C	SRA Sample ERR527096 2	20110101	201101		Lanzhou Shi	35.8617	104.195	35.86166,104.195397			China				haplotype called by gretel version 0.0.8											SRA			ERP005860	Liver cirrhosis occurs as a consequence of many chronic liver diseases that are prevalent worldwide. Previous studies have shown an association between the gut microbiota and liver complications such as cirrhosis and other liver injuries. We therefore undertook a whole gut microbiome wide association study of stool samples from 98 liver cirrhosis patients and 83 healthy controls to characterise the faecal microbial communities and their functional composition. In total, we generated 860 Gb of high-quality sequence data and built a reference gene set for the liver cirrhosis cohort containing 2.69 million genes, 36.1% of which was not covered by previously published gene catalogues.	Liver cirrhosis occurs as a consequence of many chronic liver diseases that are prevalent worldwide. Previous studies have shown an association between the gut microbiota and liver complications such as cirrhosis and other liver injuries. We therefore undertook a whole gut microbiome wide association study of stool samples from 98 liver cirrhosis patients and 83 healthy controls to characterise the faecal microbial communities and their functional composition. In total, we generated 860 Gb of high-quality sequence data and built a reference gene set for the liver cirrhosis cohort containing 2.69 million genes, 36.1% of which was not covered by previously published gene catalogues.	TGCAACAGGAGTAGTAAAGTTCTAACTATATCAGGATATTTAGTTTCAAATTCTTTAAATAGATTAACAAGTTCTTTATGTGTAACTTCTTCTTTAACAGCAAGTTCATATAAATGACCAATAAATTCTTCGTCAAATCTATCACCATCAAGAATACTAATTAAAGCATCTTTAAATGGAGAAACAACTTGACCATTTTCAGCATGAATATTATATTTCCAACCTTGATTAACCATATCATAATTACCAAACTTATCAATATTTGGAACTCCTATATAACCAATAATTGTATCATTAGCAAATATATCAATACGTTTAAGTTTAATATTATATACAGCTTCTAAATAATCACCTTGTTTAATAGAAGTAAATGCTTTAACATTTTCATTCTCTACTATATACTTAAGATTAACATTATTAGTATGTTCAACTTGAAGTCTTTCAAGACGTTCTTTAGCGATACCGTCTACGTATTGAACAAATTGTCTAGCATTAAGTTTTTTAATAGTTGATTCATCAGTAGCACGATATTTACCTTGATTATTAGTGCTGGCGTAAAGATAGTTTTTTATTTGATTAAACAAGTAATTTTTAATAATTTTATTACCTGTAATACTATCTATATATTCAACTAATTGACCAATACTAAGATATACTTTACCATTAACAATTTTACCTCTAGTATTACCTTCACTATCAACACTATTAGCAAAATCATCCATAACGGCTTCTATATTACGTTCATTACCTGTAACAGTAGCATAAGTAGCATTAAGTAATAAACGTCTAGTACTATTATCTTGAACAGAACTATATAAACTACCTCCTGTAAGACCATCAATAATATTATTAACTATGTCAGTAGCTTCCGTTTGTTCAAATCCAGCTTGACTAAGTTTATCAATAAAAGATTGTCTAGCATTAAGTAAATCACTACTAGTTGACTCATGCCCAAGAGAATCTTCTAAATCAGCTATACTTTCATAAACTAAATCAGTACCTATTTGACCACGTTCGAATTCATCATCTGGAAGAGTATTATTAACTTCAGATTTAGGAGTACTAATAGGTTCTTGAGAAATTGGTTGTTCAGTTTGAGATTGATGTTGTTCAGTATTAGTAGGCTCACTAGGAACCGCTTCGCTTCGCTCCGCTATACTCCCCGTGGAGGATGGAGATGAGTTAGTATCATCTACATCAGTTTTATTAACTTCATTAACTTCATTAATATCAGGATT
Lanzhou_Shi_20110101_China_36	Lanzhou_Shi|20110101|China|36	C	SRA Sample ERR527096 3	20110101	201101		Lanzhou Shi	35.8617	104.195	35.86166,104.195397			China				haplotype called by gretel version 0.0.8											SRA			ERP005860	Liver cirrhosis occurs as a consequence of many chronic liver diseases that are prevalent worldwide. Previous studies have shown an association between the gut microbiota and liver complications such as cirrhosis and other liver injuries. We therefore undertook a whole gut microbiome wide association study of stool samples from 98 liver cirrhosis patients and 83 healthy controls to characterise the faecal microbial communities and their functional composition. In total, we generated 860 Gb of high-quality sequence data and built a reference gene set for the liver cirrhosis cohort containing 2.69 million genes, 36.1% of which was not covered by previously published gene catalogues.	Liver cirrhosis occurs as a consequence of many chronic liver diseases that are prevalent worldwide. Previous studies have shown an association between the gut microbiota and liver complications such as cirrhosis and other liver injuries. We therefore undertook a whole gut microbiome wide association study of stool samples from 98 liver cirrhosis patients and 83 healthy controls to characterise the faecal microbial communities and their functional composition. In total, we generated 860 Gb of high-quality sequence data and built a reference gene set for the liver cirrhosis cohort containing 2.69 million genes, 36.1% of which was not covered by previously published gene catalogues.	TGCAACAGGAGTAGTAAAGTTCTAACTATATCAGGATATTTAGTTTCAAATTCTTTAAATAGATTAACAAGTTCTTTATGTGTAACTTCTTCTTTAACAGCAAGTTCATATAAATGACCAATAAATTCTTCGTCAAATCTATCACCATCAAGAATACTAATTAAAGCATCTTTAAATGGAGAAACAACTTGACCATTTTCAGCATGAATATTATATTTCCAACCTTGATTAACCATATCATAATTACCAAACTTATCAATATTTGGAACTCCTATATAACCAATAATTGTATCATTAGCAAATATATCAATACGTTTAAGTTTAATATTATATACAGCTTCTAAATAATCACCTTGTTTAATAGAAGTAAATGCTTTAACATTTTCATTCTCTACTATATACTTAAGATTAACATTATTAGTATGTTCAACTTGAAGTCTTTCAAGACGTTCTTTAGCGATACCGTCTACGTATTGAACAAATTGTCTAGCATTAAGTTTTTTAATAGTTGATTCATCAGTAGCACGATATTTACCTTGATTATTAGTGCTGGCGTAAAGATAGTTTTTTATTTGATTAAACAAGTAATTTTTAATAATTTTATTACCTGTAATACTATCTATATATTCAACTAATTGACCAATACTAAGATATACTTTACCATTAACAATTTTACCTCTAGTATTACCTTCACTATCAACACTATTAGCAAAATCATCCATAACGGCTTCTATATTACGTTCATTACCTGTAACAGTAGCATAAGTAGCATTAAGTAATAAACGTCTAGTACTATTATCTTGAACAGAACTATATAAACTACCTCCTGTAAGACCATCAATAATATTATTAACTATGTCAGTAGCTTCCGTTTGTTCAAATCCAGCTTGACTAAGTTTATCAATAAAAGATTGTCTAGCATTAAGTAAATCACTACTAGTTGACTCATGCCCAAGAGAATCTTCTAAATCAGCTATACTTTCATAAACTAAATCAGTACCTATTTGACCACGTTCGAATTCATCATCTGGAAGAGTATTATTAACTTCAGATTTAGGAGTACTAATAGGTTCTTGAGAAATTGGTTGTTCAGTTTGAGATTGATGTTGTTCAGTATTAGTAGGCTCACTAGGAACCGCTTCGCTTCGCTCCGCTATACTCCCCGTGGAGGATGGAGATGAGTTAGTATCATCTACATCAGTTTTATTAACTTCATTAACTTCATTAATAACAGGAGC
Lanzhou_Shi_20110101_China_37	Lanzhou_Shi|20110101|China|37	C	SRA Sample ERR527096 4	20110101	201101		Lanzhou Shi	35.8617	104.195	35.86166,104.195397			China				haplotype called by gretel version 0.0.8											SRA			ERP005860	Liver cirrhosis occurs as a consequence of many chronic liver diseases that are prevalent worldwide. Previous studies have shown an association between the gut microbiota and liver complications such as cirrhosis and other liver injuries. We therefore undertook a whole gut microbiome wide association study of stool samples from 98 liver cirrhosis patients and 83 healthy controls to characterise the faecal microbial communities and their functional composition. In total, we generated 860 Gb of high-quality sequence data and built a reference gene set for the liver cirrhosis cohort containing 2.69 million genes, 36.1% of which was not covered by previously published gene catalogues.	Liver cirrhosis occurs as a consequence of many chronic liver diseases that are prevalent worldwide. Previous studies have shown an association between the gut microbiota and liver complications such as cirrhosis and other liver injuries. We therefore undertook a whole gut microbiome wide association study of stool samples from 98 liver cirrhosis patients and 83 healthy controls to characterise the faecal microbial communities and their functional composition. In total, we generated 860 Gb of high-quality sequence data and built a reference gene set for the liver cirrhosis cohort containing 2.69 million genes, 36.1% of which was not covered by previously published gene catalogues.	TGCAACAGGAGTAGTAAAGTTCTAACTATATCAGGATATTTAGTTTCAAATTCTTTAAATAGATTAACAAGTTCTTTATGTGTAACTTCTTCTTTAACAGCAAGTTCATATAAATGACCAATAAATTCTTCGTCAAATCTATCACCATCAAGAATACTAATTAAAGCATCTTTAAATGGAGAAACAACTTGACCATTTTCAGCATGAATATTATATTTCCAACCTTGATTAACCATATCATAATTACCAAACTTATCAATATTTGGAACTCCTATATAACCAATAATTGTATCATTAGCAAATATATCAATACGTTTAAGTTTAATATTATATACAGCTTCTAAATAATCACCTTGTTTAATAGAAGTAAATGCTTTAACATTTTCATTCTCTACTATATACTTAAGATTAACATTATTAGTATGTTCAACTTGAAGTCTTTCAAGACGTTCTTTAGCGATACCGTCTACGTATTGAACAAATTGTCTAGCATTAAGTTTTTTAATAGTTGATTCATCAGTAGCACGATATTTACCTTGATTATTAGTGCTGGCGTAAAGATAGTTTTTTATTTGATTAAACAAGTAATTTTTAATAATTTTATTACCTGTAATACTATCTATATATTCAACTAATTGACCAATACTAAGATATACTTTACCATTAACAATTTTACCTCTAGTATTACCTTCACTATCAACACTATTAGCAAAATCATCCATAACGGCTTCTATATTACGTTCATTACCTGTAACAGTAGCATAAGTAGCATTAAGTAATAAACGTCTAGTACTATTATCTTGAACAGAACTATATAAACTACCTCCTGTAAGACCATCAATAATATTATTAACTATGTCAGTAGCTTCCGTTTGTTCAAATCCAGCTTGACTAAGTTTATCAATAAAAGATTGTCTAGCATTAAGTAAATCACTACTAGTTGACTCATGCCCAAGAGAATCTTCTAAATCAGCTATACTTTCATAAACTAAATCAGTACCTATTTGACCACGTTCGAATTCATCATCTGGAAGAGTATTATTAACTTCAGATTTAGGAGTACTAATAGGTTCTTGAGAAATTGGTTGTTCAGTTTGAGATTGATGTTGTTCAGTATTAGTAGGCTCACTAGGAACCGCTTCGCTTCGCTCCGCTATACTCCCCGTGGAGGATGGAGATGAGTTAGTATCATCTACATCAGTTTTATTAACTTCATTAACATCAGGATTAACAGGAGC
Lanzhou_Shi_20110101_China_38	Lanzhou_Shi|20110101|China|38	C	SRA Sample ERR527096 5	20110101	201101		Lanzhou Shi	35.8617	104.195	35.86166,104.195397			China				haplotype called by gretel version 0.0.8											SRA			ERP005860	Liver cirrhosis occurs as a consequence of many chronic liver diseases that are prevalent worldwide. Previous studies have shown an association between the gut microbiota and liver complications such as cirrhosis and other liver injuries. We therefore undertook a whole gut microbiome wide association study of stool samples from 98 liver cirrhosis patients and 83 healthy controls to characterise the faecal microbial communities and their functional composition. In total, we generated 860 Gb of high-quality sequence data and built a reference gene set for the liver cirrhosis cohort containing 2.69 million genes, 36.1% of which was not covered by previously published gene catalogues.	Liver cirrhosis occurs as a consequence of many chronic liver diseases that are prevalent worldwide. Previous studies have shown an association between the gut microbiota and liver complications such as cirrhosis and other liver injuries. We therefore undertook a whole gut microbiome wide association study of stool samples from 98 liver cirrhosis patients and 83 healthy controls to characterise the faecal microbial communities and their functional composition. In total, we generated 860 Gb of high-quality sequence data and built a reference gene set for the liver cirrhosis cohort containing 2.69 million genes, 36.1% of which was not covered by previously published gene catalogues.	TGCAACAGGAGTAGTAAATTCTTAACTATATCAGGATATTTAGTTTCAAATTCTTTAAATAGATTAACAAGTTCTTTATGTGTAACTTCTTCTTTAACAGCAAGTTCATATAAATGACCAATAAATTCTTCGTCAAATCTATCACCATCAAGAATACTAATTAAAGCATCTTTAAATGGAGAAACAACTTGACCATTTTCAGCATGAATATTATATTTCCAACCTTGATTAACCATATCATAATTACCAAACTTATCAATATTTGGAACTCCTATATAACCAATAATTGTATCATTAGCAAATATATCAATACGTTTAAGTTTAATATTATATACAGCTTCTAAATAATCACCTTGTTTAATAGAAGTAAATGCTTTAACATTTTCATTCTCTACTATATACTTAAGATTAACATTATTAGTATGTTCAACTTGAAGTCTTTCAAGACGTTCTTTAGCGATACCGTCTACGTATTGAACAAATTGTCTAGCATTAAGTTTTTTAATAGTTGATTCATCAGTAGCACGATATTTACCTTGATTATTAGTGCTGGCGTAAAGATAGTTTTTTATTTGATTAAACAAGTAATTTTTAATAATTTTATTACCTGTAATACTATCTATATATTCAACTAATTGACCAATACTAAGATATACTTTACCATTAACAATTTTACCTCTAGTATTACCTTCACTATCAACACTATTAGCAAAATCATCCATAACGGCTTCTATATTACGTTCATTACCTGTAACAGTAGCATAAGTAGCATTAAGTAATAAACGTCTAGTACTATTATCTTGAACAGAACTATATAAACTACCTCCTGTAAGACCATCAATAATATTATTAACTATGTCAGTAGCTTCCGTTTGTTCAAATCCAGCTTGACTAAGTTTATCAATAAAAGATTGTCTAGCATTAAGTAAATCACTACTAGTTGACTCATGCCCAAGAGAATCTTCTAAATCAGCTATACTTTCATAAACTAAATCAGTACCTATTTGACCACGTTCGAATTCATCATCTGGAAGAGTATTATTAACTTCAGATTTAGGAGTACTAATAGGTTCTTGAGAAATTGGTTGTTCAGTTTGAGATTGATGTTGTTCAGTATTAGTAGGCTCACTAGGAACCGCTTCGCTTCGCTCCGCTATACTCCCCGTGGAGGATGGAGATGAGTTAGTATCATCTACATCAGTTTTATTAACTTCATTAACTTCATTAATAACAGGAGC
Lanzhou_Shi_20110101_China_39	Lanzhou_Shi|20110101|China|39	C	SRA Sample ERR527096 6	20110101	201101		Lanzhou Shi	35.8617	104.195	35.86166,104.195397			China				haplotype called by gretel version 0.0.8											SRA			ERP005860	Liver cirrhosis occurs as a consequence of many chronic liver diseases that are prevalent worldwide. Previous studies have shown an association between the gut microbiota and liver complications such as cirrhosis and other liver injuries. We therefore undertook a whole gut microbiome wide association study of stool samples from 98 liver cirrhosis patients and 83 healthy controls to characterise the faecal microbial communities and their functional composition. In total, we generated 860 Gb of high-quality sequence data and built a reference gene set for the liver cirrhosis cohort containing 2.69 million genes, 36.1% of which was not covered by previously published gene catalogues.	Liver cirrhosis occurs as a consequence of many chronic liver diseases that are prevalent worldwide. Previous studies have shown an association between the gut microbiota and liver complications such as cirrhosis and other liver injuries. We therefore undertook a whole gut microbiome wide association study of stool samples from 98 liver cirrhosis patients and 83 healthy controls to characterise the faecal microbial communities and their functional composition. In total, we generated 860 Gb of high-quality sequence data and built a reference gene set for the liver cirrhosis cohort containing 2.69 million genes, 36.1% of which was not covered by previously published gene catalogues.	TGCAACAGGAGTAGTAAAGTTCTTAACTATAGCAGGATATTTAGTCACAAATTCTTTACATAGATTAACAAGTTCTTATGGCCGAACCAAGTCTTTAACAAAAATTTCATATAGATGTCAAATAAATTCTTAGTCATAGCTATCTCCAACGAGAATACTAAATAATTCGTCTTTAACTGGAGAAACACCTTGATCCTTTTCGGCATGAGTTTTCTAGTTCCACCCTTAAGGCACAATACACACATTACAAAACCTATCAAGATTCGGAAATATAATATCCCCAATAATTGTAAGTTAGGTAACTATGACAATACGTAAATGATTAATATAAAAAACAGTTCTTCTTTGATACGGTTGTTTAATAGAAGTAAGTGCTTTAGAATTCTTAACCCTTGATGGTTCCTATCGGTTAAAAATAGTACAATAATAAACATGAAGACTTTCAAGACGTTCTCTAGGAATTCCGTGTACAGATTGAACAAATTGTCTAGCTGTAAGTTTTTCAATAGCTCAATCAGCAGTCGCCCGATATTTCCATTTATTTTTTGAGACGGCGTTAAGGTACTTTACAACTTGTTTAATCATGTTAAAATTAATAATTTTATTAACTGGAGATAGAGCTATATCTTCTCCTAATTGCGTTGGACTAATATAACCTGTACCATTAACAATTTTACCTTTAGAATTCCAAGTGCTATCTTCCCTTATCAAAAATTTGTCACTCCGAAGCTTTATATTAAGTGCATTAACTGGAACGAAAGCATAAGAAGCATTTAGAAATAGTCGTCTAGTACTATTATCTTGAACAGAACTATATAAACTACCTCCTCTAGGTCGGTCAATCATATTATTACCTCTGTTTTTTAGTGCCGTTTGCTCACTTCCAGTTTGCCTCGAGTAATTAATTTTAGCTAGTCCAGCAGTAAGGAAATAACGACGAGCCAACACTGGAACCAATGAATCCTCAACAGCAGGTATTTGTTCATAACAAAAATAATTCTCTAGTAGACCACCTTCGCAACGCTCTTTCGGTAGAAAGAGTTTAAATACGAAGTTAGGAGCACTAATAGGTTCTTGGGTAATACGTTGTTCAGTTTTAAAATGTTTTGGTTCATTATTAGACGGATCCGTAGGCCCCGCTTTGCTTCGCTCGTCTATTGGCCCCTTGGAGTCTATAGACTATTTACCGCCACTTTCCTTAACTTTTTTAACGTCTTTAATAACAAAATCACAGGTGC
Lanzhou_Shi_20110101_China_4	Lanzhou_Shi|20110101|China|4	C	SRA Sample ERR527037 3	20110101	201101		Lanzhou Shi	35.8617	104.195	35.86166,104.195397			China				haplotype called by gretel version 0.0.8											SRA			ERP005860	Liver cirrhosis occurs as a consequence of many chronic liver diseases that are prevalent worldwide. Previous studies have shown an association between the gut microbiota and liver complications such as cirrhosis and other liver injuries. We therefore undertook a whole gut microbiome wide association study of stool samples from 98 liver cirrhosis patients and 83 healthy controls to characterise the faecal microbial communities and their functional composition. In total, we generated 860 Gb of high-quality sequence data and built a reference gene set for the liver cirrhosis cohort containing 2.69 million genes, 36.1% of which was not covered by previously published gene catalogues.	Liver cirrhosis occurs as a consequence of many chronic liver diseases that are prevalent worldwide. Previous studies have shown an association between the gut microbiota and liver complications such as cirrhosis and other liver injuries. We therefore undertook a whole gut microbiome wide association study of stool samples from 98 liver cirrhosis patients and 83 healthy controls to characterise the faecal microbial communities and their functional composition. In total, we generated 860 Gb of high-quality sequence data and built a reference gene set for the liver cirrhosis cohort containing 2.69 million genes, 36.1% of which was not covered by previously published gene catalogues.	TGCAACAGGAGTAGTAAAATTTCTAACTATATCAGGATATTTAGCTTCAAATTCTTTAAATAGATTAACAAGTTCTTTATTTGTAACTTCTTCTTTAACGGCAAGTTCATATAAATGACCAATAAATTCTTCGTCAAATCTATCACCATCAAGAATACTAATTAAAGCGTCTTTAAGCGGAGAAACAACTTGACCATTTTCAGCATGAATATTATATTTCCAACCTTGATTAACCATATCATAATTACCAAACTTATCAATATTTGGAACTCCTATATAACCAATAATTGTACCATTAGCAAATATATTAATACGTTTAAGGTTACTATCATATTCAGTTTCTAGATAATCACCTTGTTTAATAGAAGTAAATGCTTTAACATTTTCATTCTCTACTATATACTTAAGATTAACATTATTAGTATGTTCAACTTGAAGTCTTTCAAGACGTTCTTTAGCAATACCATCTACATATTGAACAAATTGTCTAGCATTAAGTTTTTTAATAGTTGATTCATCAGTAGCACGATATTTACCTTGATTATTAGTGCTGGCGTAAAGATAGTTTTTTATTTGATTAAACAAGTAATTTTTAATAATTTTATTACCCGTAACACTATCTATATATTCAACTAATTGACCAATACTAAGATATACTTTACCATTAACAATTTTACCTCTAGTATTACCTTCACTATCAACACTATTAGCAAAATCATCCATAATAGCTTCTATATTACGTTCATTACCTGTAACAGTAGCATAAGTAGCATTAAGTAATAAACGTCTAGTACTATCATCTTGAACAGAACTATATAAACTACCTCCTGTAAGACCGTCAATAATATTATTAACTATGTCACTAGCTTCTGTTTGTTCAAATCCAGCTTGACTAAGTTTATCAATAATAGATTGTCTAGCATTAAGTAAATCACTACTAGTAGACTCATGTCCTAAAGAATCTTCTAAATCAGCTATACTTTCATAAACCAAATCAGTACCTATTTGACCACGTTCGAAATCATCATCTGGAAGAGTATTATTAACTTCAGATTTAGGAGTACTAATAGGTTCTTGAGAAATTGGTTGTTCAGTTTGAGATTGATGTTGTTCAGTATTAGTAGGCTCACTAGGAACCGCTTCACTTCGCTCCGCTATACTCCCCGTGGAGGATGGAGATGAGTTAGTATCATCTACATCAGTTTCATTAATTTCATTAACTTCATTAACAACAGGAGC
Lanzhou_Shi_20110101_China_40	Lanzhou_Shi|20110101|China|40	C	SRA Sample ERR527096 7	20110101	201101		Lanzhou Shi	35.8617	104.195	35.86166,104.195397			China				haplotype called by gretel version 0.0.8											SRA			ERP005860	Liver cirrhosis occurs as a consequence of many chronic liver diseases that are prevalent worldwide. Previous studies have shown an association between the gut microbiota and liver complications such as cirrhosis and other liver injuries. We therefore undertook a whole gut microbiome wide association study of stool samples from 98 liver cirrhosis patients and 83 healthy controls to characterise the faecal microbial communities and their functional composition. In total, we generated 860 Gb of high-quality sequence data and built a reference gene set for the liver cirrhosis cohort containing 2.69 million genes, 36.1% of which was not covered by previously published gene catalogues.	Liver cirrhosis occurs as a consequence of many chronic liver diseases that are prevalent worldwide. Previous studies have shown an association between the gut microbiota and liver complications such as cirrhosis and other liver injuries. We therefore undertook a whole gut microbiome wide association study of stool samples from 98 liver cirrhosis patients and 83 healthy controls to characterise the faecal microbial communities and their functional composition. In total, we generated 860 Gb of high-quality sequence data and built a reference gene set for the liver cirrhosis cohort containing 2.69 million genes, 36.1% of which was not covered by previously published gene catalogues.	TGCAACAGGAGTAGTAAAGTTCTTAACTATATCAGGATATTTAGTTTCAAATTCTTTAAATAGATTAACAAGTTCTTTATGTGTAACTTCTTCTTTAACAGCAAGTTCATATAAATGACCAATAAATTCTTCGTCAAATCTATCACCATCAAGAATACTAATTAAAGCATCTTTAAATGGAGAAACAACTTGACCATTTTCAGCATGAATATTATATTTCCAACCTTGATTAACCATATCATAATTACCAAACTTATCAATATTTGGAACTCCTATATAACCAATAATTGTATCATTAGCAAATATATCAATACGTTTAAGTTTAATATTATATACAGCTTCTAAATAATCACCTTGTTTAATAGAAGTAAATGCTTTAACATTTTCATTCTCTACTATATACTTAAGATTAACATTATTAGTATGTTCAACTTGAAGTCTTTCAAGACGTTCTTTAGCGATACCGTCTACGTATTGAACAAATTGTCTAGCATTAAGTTTTTTAATAGTTGATTCATCAGTAGCACGATATTTACCTTGATTATTAGTGCTGGCGTAAAGATAGTTTTTTATTTGATTAAACAAGTAATTTTTAATAATTTTATTACCTGTAATACTATCTATATATTCAACTAATTGACCAATACTAAGATATACTTTACCATTAACAATTTTACCTCTAGTATTACCTTCACTATCAACACTATTAGCAAAATCATCCATAACGGCTTCTATATTACGTTCATTACCTGTAACAGTAGCATAAGTAGCATTAAGTAATAAACGTCTAGTACTATTATCTTGAACAGAACTATATAAACTACCTCCTGTAAGACCATCAATAATATTATTAACTATGTCAGTAGCTTCCGTTTGTTCAAATCCAGCTTGACTAAGTTTATCAATAAAAGATTGTCTAGCATTAAGTAAATCACTACTAGTTGACTCATGCCCAAGAGAATCTTCTAAATCAGCTATACTTTCATAAACTAAATCAGTACCTATTTGACCACGTTCGAATTCATCATCTGGAAGAGTATTATTAACTTCAGATTTAGGAGTACTAATAGGTTCTTGAGAAATTGGTTGTTCAGTTTGAGATTGATGTTGTTCAGTATTAGTAGGCTCACTAGGAACCGCTTCGCTTCGCTCCGCTATACTCCCCGTGGAGGATGGAGATGAGTTAGTATCATCTACATCAGTTTTATTAACTTCATTAACTTCATTAATAACAGGAGC
Lanzhou_Shi_20110101_China_41	Lanzhou_Shi|20110101|China|41	C	SRA Sample ERR527096 8	20110101	201101		Lanzhou Shi	35.8617	104.195	35.86166,104.195397			China				haplotype called by gretel version 0.0.8											SRA			ERP005860	Liver cirrhosis occurs as a consequence of many chronic liver diseases that are prevalent worldwide. Previous studies have shown an association between the gut microbiota and liver complications such as cirrhosis and other liver injuries. We therefore undertook a whole gut microbiome wide association study of stool samples from 98 liver cirrhosis patients and 83 healthy controls to characterise the faecal microbial communities and their functional composition. In total, we generated 860 Gb of high-quality sequence data and built a reference gene set for the liver cirrhosis cohort containing 2.69 million genes, 36.1% of which was not covered by previously published gene catalogues.	Liver cirrhosis occurs as a consequence of many chronic liver diseases that are prevalent worldwide. Previous studies have shown an association between the gut microbiota and liver complications such as cirrhosis and other liver injuries. We therefore undertook a whole gut microbiome wide association study of stool samples from 98 liver cirrhosis patients and 83 healthy controls to characterise the faecal microbial communities and their functional composition. In total, we generated 860 Gb of high-quality sequence data and built a reference gene set for the liver cirrhosis cohort containing 2.69 million genes, 36.1% of which was not covered by previously published gene catalogues.	TGCAACAGGAGTAGTAAAGTTCTTAACTATATCATGATATTTAGTTTCAAATTCTTTAAATAGATTAACAAGTTCTTTATGTGTAACTTCTTCTTTAACAGCAAGTTCATATAAATGACCAATAAATTCTTCGTCAAATCTATCACCATCAAGAATACTAATTAAAGCATCTTTAAATGGAGAAACAACTTGACCATTTTCAGCATGAATATTATATTTCCAACCTTGATTAACCATATCATAATTACCAAACTTATCAATATTTGGAACTCCTATATAACCAATAATTGTATCATTAGCAAATATATCAATACGTTTAAGTTTAATATTATATACAGCTTCTAAATAATCACCTTGTTTAATAGAAGTAAATGCTTTAACATTTTCATTCTCTACTATATACTTAAGATTAACATTATTAGTATGTTCAACTTGAAGTCTTTCAAGACGTTCTTTAGCGATACCGTCTACGTATTGAACAAATTGTCTAGCATTAAGTTTTTTAATAGTTGATTCATCAGTAGCACGATATTTACCTTGATTATTAGTGCTGGCGTAAAGATAGTTTTTTATTTGATTAAACAAGTAATTTTTAATAATTTTATTACCTGTAATACTATCTATATATTCAACTAATTGACCAATACTAAGATATACTTTACCATTAACAATTTTACCTCTAGTATTACCTTCACTATCAACACTATTAGCAAAATCATCCATAACGGCTTCTATATTACGTTCATTACCTGTAACAGTAGCATAAGTAGCATTAAGTAATAAACGTCTAGTACTATTATCTTGAACAGAACTATATAAACTACCTCCTGTAAGACCATCAATAATATTATTAACTATGTCAGTAGCTTCCGTTTGTTCAAATCCAGCTTGACTAAGTTTATCAATAAAAGATTGTCTAGCATTAAGTAAATCACTACTAGTTGACTCATGCCCAAGAGAATCTTCTAAATCAGCTATACTTTCATAAACTAAATCAGTACCTATTTGACCACGTTCGAATTCATCATCTGGAAGAGTATTATTAACTTCAGATTTAGGAGTACTAATAGGTTCTTGAGAAATTGGTTGTTCAGTTTGAGATTGATGTTGTTCAGTATTAGTAGGCTCACTAGGAACCGCTTCGCTTCGCTCCGCTATACTCCCCGTGGAGGATGGAGATGAGTTAGTATCATCTACATCAGTTTTATTAACTTCATTAACTTCATTAATAACAGGAGC
Lanzhou_Shi_20110101_China_42	Lanzhou_Shi|20110101|China|42	C	SRA Sample ERR527096 9	20110101	201101		Lanzhou Shi	35.8617	104.195	35.86166,104.195397			China				haplotype called by gretel version 0.0.8											SRA			ERP005860	Liver cirrhosis occurs as a consequence of many chronic liver diseases that are prevalent worldwide. Previous studies have shown an association between the gut microbiota and liver complications such as cirrhosis and other liver injuries. We therefore undertook a whole gut microbiome wide association study of stool samples from 98 liver cirrhosis patients and 83 healthy controls to characterise the faecal microbial communities and their functional composition. In total, we generated 860 Gb of high-quality sequence data and built a reference gene set for the liver cirrhosis cohort containing 2.69 million genes, 36.1% of which was not covered by previously published gene catalogues.	Liver cirrhosis occurs as a consequence of many chronic liver diseases that are prevalent worldwide. Previous studies have shown an association between the gut microbiota and liver complications such as cirrhosis and other liver injuries. We therefore undertook a whole gut microbiome wide association study of stool samples from 98 liver cirrhosis patients and 83 healthy controls to characterise the faecal microbial communities and their functional composition. In total, we generated 860 Gb of high-quality sequence data and built a reference gene set for the liver cirrhosis cohort containing 2.69 million genes, 36.1% of which was not covered by previously published gene catalogues.	TGCAACAGGAGTAGTAAAGTTCTTACTATATCAGTAAATTTAGTCTAAAAATCTTTAAATAGATGAACATGTTCTTATTGCCTAACTTCTTCTTTAACAGAAAGTTCATATAGATGTCCAATAAATTCTTCGTCAAAGCTATCTCCAACGAGAATACTAATTAAATCATCTTTAAATGGAGAAACACCTTGATCCTTTTCGGCATGAGTTTTCTAGTTCCACCCTTAAGGCACAATACAAACATTACCAAACTTATCAAGATTCGGAACTCCTATATCACCAATAATTGTAAGTTAGGTAACTATAACAATACGTAAATGTTTAATATTAAAGACAGCTCCTAAATAATACGCTTGTTTAATAGAAGTAAGTGCTTTAGAATTCTTAACCCCTGATGGTTTCTAAAGATTAACAATATTACTATAATAAACATGAAGACTTTCAAGACGTTCTCTAGGAATACCGTGTACAGATTGAACAAATTGTCTAGCTTTAAGTTTTTCAATAGCTCATTCATCAGTCGCCCGATATTTCCATTTATTTTTAGAGACGGCGTTAAGGTACTTTACTACTTGATTAAGCATGTTATTATTAATAATTTTATTACCTGTAATATGAGCTATATATTCACCTAATTGCGATAGACTAAGATAACCTTTACCATTAACAATTTTACCTTTAGAATTCCAAGTGCTATCTACCCTTTTAGCAAAATCTTCAATATGGAGTTTTATATTACGTGCATTAACTGGAACGAAAGCATAAGTAGCATTAAGAAATAATCGTCTAGTACTATTATCTTGAACAGAACTATATAAACTACCTCCTCTAGGTCCATCAATCATATTATTAACTATGTTATTTAGTGCCGTTTGCTCACATCCAGCTTGCCTCGCGTAATAATTATAGCTAGTCCAGCAGTAAGGAAATCACTACTAGTGAACTCTTGAACAAAAGAATCCTCAACATCAGGTATTTGTTCATAAACTAAATCATTCTCTAGTAGACCACCTTCGCAATGATCTTTCGGTAGAAATAGTTTAAATACGAAATTAGGAGCACTAATAGGTTCTTGGGTAATACGTTGTTCAGTTTTAAAATGTTTTGGTTCAGTATTAGAAGGCTCCATAGGCACCGCTTTGCTTCGCTCGACTATTGGCCCCGTGGAGGATATAGACTATTACCGTCACCTTCCTTAACTTTTTTAACGTCATTAATTACAAAATAACAGGAGC
Lanzhou_Shi_20110101_China_43	Lanzhou_Shi|20110101|China|43	C	SRA Sample ERR527096 10	20110101	201101		Lanzhou Shi	35.8617	104.195	35.86166,104.195397			China				haplotype called by gretel version 0.0.8											SRA			ERP005860	Liver cirrhosis occurs as a consequence of many chronic liver diseases that are prevalent worldwide. Previous studies have shown an association between the gut microbiota and liver complications such as cirrhosis and other liver injuries. We therefore undertook a whole gut microbiome wide association study of stool samples from 98 liver cirrhosis patients and 83 healthy controls to characterise the faecal microbial communities and their functional composition. In total, we generated 860 Gb of high-quality sequence data and built a reference gene set for the liver cirrhosis cohort containing 2.69 million genes, 36.1% of which was not covered by previously published gene catalogues.	Liver cirrhosis occurs as a consequence of many chronic liver diseases that are prevalent worldwide. Previous studies have shown an association between the gut microbiota and liver complications such as cirrhosis and other liver injuries. We therefore undertook a whole gut microbiome wide association study of stool samples from 98 liver cirrhosis patients and 83 healthy controls to characterise the faecal microbial communities and their functional composition. In total, we generated 860 Gb of high-quality sequence data and built a reference gene set for the liver cirrhosis cohort containing 2.69 million genes, 36.1% of which was not covered by previously published gene catalogues.	TGCAACAGGAGTAGTAAAGTTCTTAGCTATATCAGTAAATTTAGTTTAAAACTCTTTAAATAGATGAACATGTTCTTATTGCGTAACTTCTTCTTTAACAGCAAGTTCATATAGATGACCAATAAATTCTTCGTCAAAGCTATCTCCAACAAGAATACTAATTAAAGCATCTTTAAATGGAGAAACACCTTGATCCTTTTCGGCATGAGTTTTCTAGTTCCACCCTTAAGGCACAATACTAAAATTACCAAACTTATCAAGATTTGGAACTCCTATATAACCAATAATTGTAAGTTAGGTAATTATAACAATACGTAAAAGTTTAATATTAAATACAGCTTCTAAATAATACCCTTGTTTAATAGAAGTAAGTGCTTTAGAATTCTTAACCTCTGATGGTTGCTAAAGATTAACATTATTAGTATAATAAACATGAAGACTTTCAAGACGTTCTCTAGGGATACCGTGTACAGATTGAACAAATTGTCTAGCATTAAGTTTTTCAATAGCTGATTCATCAGTCGCCCGATATTTCCATTTATTATTAGAGACGGCGTTAAGGTACTTTAGTATTTGATTAAGCATGTAATTATTAATAATTTTATTACCTGTAATATGATCTATATATTCACCTAATTGCGAAATACTAAGATAAACTTTACCATTAACAATTTTACCTTTAGAATTCCAAGTGCTATCAACCCTATTAGCAAAATCTTCCATACCGACTTTTATATTACGTGCATTAACTGGAACGATAGCATAAGTAGCATTAAGGAATAATCGTCTAGTACTATTATCTTGAACAGAACTATATAAACTACCTCCTCTAGGCCCATCAATAATATTATTAACTATGTCATTTAGTGCCGTTTGCTCAAATCCAGCTTGCCTCACGTAATCAATAATAGCTAGTCCAGCAGTAAGTAAATCACTACTAGTGGACTCATGACCAACAGAATCCTCAAGATCAGGTATTTTTTCATAAACTAAATCATTCTCTAGTAGACCACCTTCGCAATCATCTTTCGGTAGAAATAGTTTAAATACGAAATTAGGAGCACTAATAGGTTCTTGGGTAATACGTTGTTCAGTTTTAAAATGTTTTTGTTCAGTATTAGTAGGCTCCATAGGAACCGCTTTGCTTCGCTCGACTATTGTCCCCGTGGAGGATATAGACTAGTTACCATCATCTTCCTTAACTTTTTTAACTTCATTAATAACAAAATAACAGGAGC
Lanzhou_Shi_20110101_China_44	Lanzhou_Shi|20110101|China|44	C	SRA Sample ERR527096 11	20110101	201101		Lanzhou Shi	35.8617	104.195	35.86166,104.195397			China				haplotype called by gretel version 0.0.8											SRA			ERP005860	Liver cirrhosis occurs as a consequence of many chronic liver diseases that are prevalent worldwide. Previous studies have shown an association between the gut microbiota and liver complications such as cirrhosis and other liver injuries. We therefore undertook a whole gut microbiome wide association study of stool samples from 98 liver cirrhosis patients and 83 healthy controls to characterise the faecal microbial communities and their functional composition. In total, we generated 860 Gb of high-quality sequence data and built a reference gene set for the liver cirrhosis cohort containing 2.69 million genes, 36.1% of which was not covered by previously published gene catalogues.	Liver cirrhosis occurs as a consequence of many chronic liver diseases that are prevalent worldwide. Previous studies have shown an association between the gut microbiota and liver complications such as cirrhosis and other liver injuries. We therefore undertook a whole gut microbiome wide association study of stool samples from 98 liver cirrhosis patients and 83 healthy controls to characterise the faecal microbial communities and their functional composition. In total, we generated 860 Gb of high-quality sequence data and built a reference gene set for the liver cirrhosis cohort containing 2.69 million genes, 36.1% of which was not covered by previously published gene catalogues.	TGCAACAGGAGTAGTAAATTCTTAACTATATCAGGATATTTAGTTTCAAATTCTTTAAATAGATGAACAAGTTCTTATTGTGTAACTTCTTCTTTAACAGCAAGTTCATATAAATGACCAATAAATTCTTCGTCAAATCTATCTCCAGCAAGAATACTAATTAAAGCATCTTTAAATGGAGAAACACCTTGATCCTTTTCGGCATGAGTTTTCTAGTTCCACCCTTAAGGCACAATACCAAAATTACCAAACTTATCAATATTTGGAACTCCTATATAACCAATAATTGTAAGTTAGGTAATTATAACAATACGTATAAGTTTAATATTAGATACAGCTTCTAAATAATATCCTTGTTTAATAGAAGTAAGTGCTTTATAATTCTTAATCTCTGATGGTTGCTAAAGATTAACATTATTAGTATAATAAACATGAAGACTTTCAAGACGTTCTCTAGCGATACCGTGTACATATTGAACAAATTGTCTAGCATTAAGTTTTTCAATAGTTGATTCATCAGTCGCCCGATATTTCCATTTATTATTAGAGACGGCGTTAAGGTACTTTATTATTTGATTAATCAAGTAATTATTAATAATTTTATTACCTGTAATATTATCTATATATTCACCTAATTGCGCAATACTAAGATACACTTTACCATTAACAATTTTACCTTTAGAATTCCAAGTGCTATCAACACTATTAGCAAAATCGTCCATATCGGCTTTTATATTACGTGCATTAACTGGAACGGTAGCATAAGTAGCATTAAGTAATAATCGTCTAGTACTATTATCTTGAACAGAACTATATAAACTACCTCCTCTAGGACCATCAATAATATTATTAACTATGTCATTTAGTGCCGTTTGGTCAAATCCAGCTTGCCTAACGTAATCAATAATAGCTAGTCCAGCAGTAAGTAAATCACTACTAGTTGACTCATGACCAAGAGAATCCTCAAGATCAGGTATTCTTTCATAAACTAAATCATTCTCTAGTAGACCACCTTCGCAATCATCTTTCGGTAGAAATAGTTTAAATACGAAATTAGGAGCACTAATAGGTTCTTGGGTAATACGTTGTTCAGTTTTAAAATGTTGTTGTTCAGTATTAGTAGGCTCCATAGGAACCGCTTTGCTTCGCTCGACTATTATCCCCGTGGAGGATATAGACGAGTTACCATCATCTTCCTTAACTTTATTAACTTCATTAATAACAAAATAACAGGAGC
Lanzhou_Shi_20110101_China_45	Lanzhou_Shi|20110101|China|45	C	SRA Sample ERR527096 12	20110101	201101		Lanzhou Shi	35.8617	104.195	35.86166,104.195397			China				haplotype called by gretel version 0.0.8											SRA			ERP005860	Liver cirrhosis occurs as a consequence of many chronic liver diseases that are prevalent worldwide. Previous studies have shown an association between the gut microbiota and liver complications such as cirrhosis and other liver injuries. We therefore undertook a whole gut microbiome wide association study of stool samples from 98 liver cirrhosis patients and 83 healthy controls to characterise the faecal microbial communities and their functional composition. In total, we generated 860 Gb of high-quality sequence data and built a reference gene set for the liver cirrhosis cohort containing 2.69 million genes, 36.1% of which was not covered by previously published gene catalogues.	Liver cirrhosis occurs as a consequence of many chronic liver diseases that are prevalent worldwide. Previous studies have shown an association between the gut microbiota and liver complications such as cirrhosis and other liver injuries. We therefore undertook a whole gut microbiome wide association study of stool samples from 98 liver cirrhosis patients and 83 healthy controls to characterise the faecal microbial communities and their functional composition. In total, we generated 860 Gb of high-quality sequence data and built a reference gene set for the liver cirrhosis cohort containing 2.69 million genes, 36.1% of which was not covered by previously published gene catalogues.	TGCAACAGGAGTAGTAAAGTTCTTACTATATCAGTATATTTAGTTTCAAATTCTTTAAATAGATTAACAAGTTCTTTATGTGTAACTTCTTCTTTAACAGCAAGTTCATATAAATGACCAATAAATTCTTCGTCAAATCTATCACCATCAAGAATACTAATTAAAGCATCTTTAAATGGAGAAACAACTTGACCATTTTCAGCATGAATATTATATTTCCAACCTTGATTAACCATATCATAATTACCAAACTTATCAATATTTGGAACTCCTATATAACCAATAATTGTATCATTAGCAAATATATCAATACGTTTAAGTTTAATATTATATACAGCTTCTAAATAATCACCTTGTTTAATAGAAGTAAATGCTTTAACATTTTCATTCTCTACTATATACTTAAGATTAACATTATTAGTATGTTCAACTTGAAGTCTTTCAAGACGTTCTTTAGCGATACCGTCTACGTATTGAACAAATTGTCTAGCATTAAGTTTTTTAATAGTTGATTCATCAGTAGCACGATATTTACCTTGATTATTAGTGCTGGCGTAAAGATAGTTTTTTATTTGATTAAACAAGTAATTTTTAATAATTTTATTACCTGTAATACTATCTATATATTCAACTAATTGACCAATACTAAGATATACTTTACCATTAACAATTTTACCTCTAGTATTACCTTCACTATCAACACTATTAGCAAAATCATCCATAACGGCTTCTATATTACGTTCATTACCTGTAACAGTAGCATAAGTAGCATTAAGTAATAAACGTCTAGTACTATTATCTTGAACAGAACTATATAAACTACCTCCTGTAAGACCATCAATAATATTATTAACTATGTCAGTAGCTTCCGTTTGTTCAAATCCAGCTTGACTAAGTTTATCAATAAAAGATTGTCTAGCATTAAGTAAATCACTACTAGTTGACTCATGCCCAAGAGAATCTTCTAAATCAGCTATACTTTCATAAACTAAATCAGTACCTATTTGACCACGTTCGAATTCATCATCTGGAAGAGTATTATTAACTTCAGATTTAGGAGTACTAATAGGTTCTTGAGAAATTGGTTGTTCAGTTTGAGATTGATGTTGTTCAGTATTAGTAGGCTCACTAGGAACCGCTTCGCTTCGCTCCGCTATACTCCCCGTGGAGGATGGAGATGAGTTAGTATCATCTACATCAGTTTTATTAACTTCATTAACATCAGGATTAACAGGAGC
Lanzhou_Shi_20110101_China_46	Lanzhou_Shi|20110101|China|46	C	SRA Sample ERR527096 13	20110101	201101		Lanzhou Shi	35.8617	104.195	35.86166,104.195397			China				haplotype called by gretel version 0.0.8											SRA			ERP005860	Liver cirrhosis occurs as a consequence of many chronic liver diseases that are prevalent worldwide. Previous studies have shown an association between the gut microbiota and liver complications such as cirrhosis and other liver injuries. We therefore undertook a whole gut microbiome wide association study of stool samples from 98 liver cirrhosis patients and 83 healthy controls to characterise the faecal microbial communities and their functional composition. In total, we generated 860 Gb of high-quality sequence data and built a reference gene set for the liver cirrhosis cohort containing 2.69 million genes, 36.1% of which was not covered by previously published gene catalogues.	Liver cirrhosis occurs as a consequence of many chronic liver diseases that are prevalent worldwide. Previous studies have shown an association between the gut microbiota and liver complications such as cirrhosis and other liver injuries. We therefore undertook a whole gut microbiome wide association study of stool samples from 98 liver cirrhosis patients and 83 healthy controls to characterise the faecal microbial communities and their functional composition. In total, we generated 860 Gb of high-quality sequence data and built a reference gene set for the liver cirrhosis cohort containing 2.69 million genes, 36.1% of which was not covered by previously published gene catalogues.	TGCAACAGGAGTAGTAAATTCTTAACTATATCAGGATATTTAGTTTCAAATTCTTTAAATAGATTAACAAGTTCTTATTGTGTAACTTCTTCTTTAACAGCAAGTTCATATAAATGACCAATAAATTCTTCGTCAAATCTATCTCCATCAAGAATACTAATTAAAGCATCTTTAAATGGAGAAACAACTTGATCATTTTCGGCATGAGTTTTCTAGTTCCACCCTTAAGGCACAATATCAAAATTACCAAACTTATCAATATTTGGAACTCCTATATAACCAATAATTGTAAGTTAGGTAATTATAACAATACGTTTAAGTTTAATATTATATACAGCTTCTAAATAATAGCCTTGTTTAATAGAAGTAAGTGCTTTATAATTCTTATTCTCTGATGGTTGCTAAAGATTAACATTATTAGTATAATAAACATGAAGACTTTCAAGACGTTCTTTAGCGATACCGTGTACGTATTGAACAAATTGTCTAGCATTAAGTTTTTTAATAGTTGATTCATCAGTAGCGCGATATTTCCATTTATTATTAGAGACGGCGTTAAGGTACTTTTTTATTTGATTAAGCAAGTAATTATTAATAATTTTATTACCTGTAATACTATCTATATATTCACCTAATTGCCCAATACTAAGATATACTTTACCATTAACAATTTTACCTTTAGAATTCCAAGTGCTATCAACACTATTAGCAAAATCATCCATAACGGCTTTTATATTACGTGCATTAACTGGAACAGTAGCATAAGTAGCATTAAGTAATAATCGTCTAGTACTATTATCTTGAACAGAACTATATAAACTACCTCCTCTAAGACCATCAATAATATTATTAACTATGTCATTTAGTGCCGTTTGTTCAAATCCAGCTTGCCTAACGTAATCAATAATAGCTAGTCCAGCAGTAAGTAAATCACTACTAGTTGACTCATGACCAAGAGAATCCTCAAGATCAGGTATACTTTCATAAACTAAATCATTCTCTAGTAGACCACCTTCGCAATCATCTTTCGGTAGAAATAGTTTAAATACGAAATTAGGAGCACTAATAGGTTCTTGGGTAATACGTTGTTCAGTTTTAAAATGATGTTGTTCAGTATTAGTAGGCTCCATAGGAACCGCTTTGCTTCGCTCGACTATTCTCCCCGTGGAGGATATAGATGAGTTACCATCATCTTCCTTAACTTTATTAACTTCATTAATAACAAATTAACAGGAGC
Lanzhou_Shi_20110101_China_47	Lanzhou_Shi|20110101|China|47	C	SRA Sample ERR527082 1	20110101	201101		Lanzhou Shi	35.8617	104.195	35.86166,104.195397			China				haplotype called by gretel version 0.0.8											SRA			ERP005860	Liver cirrhosis occurs as a consequence of many chronic liver diseases that are prevalent worldwide. Previous studies have shown an association between the gut microbiota and liver complications such as cirrhosis and other liver injuries. We therefore undertook a whole gut microbiome wide association study of stool samples from 98 liver cirrhosis patients and 83 healthy controls to characterise the faecal microbial communities and their functional composition. In total, we generated 860 Gb of high-quality sequence data and built a reference gene set for the liver cirrhosis cohort containing 2.69 million genes, 36.1% of which was not covered by previously published gene catalogues.	Liver cirrhosis occurs as a consequence of many chronic liver diseases that are prevalent worldwide. Previous studies have shown an association between the gut microbiota and liver complications such as cirrhosis and other liver injuries. We therefore undertook a whole gut microbiome wide association study of stool samples from 98 liver cirrhosis patients and 83 healthy controls to characterise the faecal microbial communities and their functional composition. In total, we generated 860 Gb of high-quality sequence data and built a reference gene set for the liver cirrhosis cohort containing 2.69 million genes, 36.1% of which was not covered by previously published gene catalogues.	TGCAACAGGAGTAGTAAAATCTCTAACTATATCAGGATATTTAGTTTCAAATTCTTTAAATAGATTAACAAGTTCTTCTTGTGTAACTTCTTCTTTAACAGCAAGTTCATATAAATGACCAATAAATTCTTCGTCAAATCTATCACCATCAAGAATACTAATTAAAGCGTCTTTAAGTGGAGAAATAACTTGACCATTTTCAGCATGAATATTATATTTCCAACCTTGATTAACCATATCATAATTACCAAACTTATCAATATTTGGAACTCCTATATAACCAATAATTGTACCATTAGTAAGTATATTAATACGTCTAAGCTTACTATCATATTCAGTTTCTAGATAATCACCTTGTTTAATAGAAGTAAACGCTTTAACATTTTCATTCTCTACTATATACTTAAGATTAACATTATTAGTATGTTCAACTTGAAGTCTTTCAAGACGTTCTTTAGCAATACCATCTACATATTGAACAAATTGTCTAGCATTAAGTTTTTTAATAGTTGATTCATCAGTAGCACGATATTTACCTTGATTATTCGTACTAGCGTAAAGATAGTTTTTTATTTGATTAAACAAATAATTTTTAATAATTTTATTTCCTGTAATACTATCTATATATTCAACTAATTGACCAATACTAAGATATACTTTACCATTAACAATTTTACCTCTAGTATTACCTTCACTATCAACACTATTAGCAAAATCATCCATAACAGCTTCTATATTACGTTCATTACCTGTAATAGTAGCATAAGTAGCATTAAGTAATAAACGTCTTGTACTATCATCTTGAACAGAACTATATAAACTACCACCTGTAAGACCATCAATAATATTATTAACTATATCAGCAGCTTCTGTTTGTTCAAATCCAGCTTGACTAAGTTTATCAATAAAAGATTGTCTTGCATTAAGTAAATCACTACTAGTAGATTCATGCCCAAGAGAATCTTCTAAATCAGCAATACTTTCATAAACCAAATCAGTACCTATTTGACCACGTTCAAATTCATCATCTGGAAGAGTATTATTAACTTCAGATTTAGGAGTGCTAATAGGTCCTTGAGAAACTGATTGTCCAGTTTGAGATTGAGGTTGTTCAGTATTAGTAGGTTCACTAGGAACCGCTCCGCTTCGCTCCGCTATACTCCCCGTGGAGGATGGAGATGAACTAGTATCATCTGCATCAGTTTCATTAACTTCATTAATATCAGGATTAACAGGAAC
Lanzhou_Shi_20110101_China_48	Lanzhou_Shi|20110101|China|48	C	SRA Sample ERR527065 1	20110101	201101		Lanzhou Shi	35.8617	104.195	35.86166,104.195397			China				haplotype called by gretel version 0.0.8											SRA			ERP005860	Liver cirrhosis occurs as a consequence of many chronic liver diseases that are prevalent worldwide. Previous studies have shown an association between the gut microbiota and liver complications such as cirrhosis and other liver injuries. We therefore undertook a whole gut microbiome wide association study of stool samples from 98 liver cirrhosis patients and 83 healthy controls to characterise the faecal microbial communities and their functional composition. In total, we generated 860 Gb of high-quality sequence data and built a reference gene set for the liver cirrhosis cohort containing 2.69 million genes, 36.1% of which was not covered by previously published gene catalogues.	Liver cirrhosis occurs as a consequence of many chronic liver diseases that are prevalent worldwide. Previous studies have shown an association between the gut microbiota and liver complications such as cirrhosis and other liver injuries. We therefore undertook a whole gut microbiome wide association study of stool samples from 98 liver cirrhosis patients and 83 healthy controls to characterise the faecal microbial communities and their functional composition. In total, we generated 860 Gb of high-quality sequence data and built a reference gene set for the liver cirrhosis cohort containing 2.69 million genes, 36.1% of which was not covered by previously published gene catalogues.	TGCAACAGGAGTAGTAAAATCTTTAACTATATCAGGATATTTAGTTTCAAATTCTTTAAATAGATTAACAAGTTCTTCTTGTGTAACTTCTTCTTTAACAGCAAGTTCATATAAATGACCAATAAATTCTTCGTCAAATCTATCACCATCAAGAATACTAATTAAAGCGTCTTTAAGTGGAGAAACAACTTGACCATTTTCAGCATGAATATTATATTTCCAACCTTGATTAACCATATCATAATTACCAAACTTATCAATATTTGGAACTCCTATATAACCAATAATTGTACCATTAGCAAATATATTAATACGTCTAAGTTTACTATCATATTCAGTTTCTAGATAATCACCTTGTTTAATAGAAGTAAATGCTTTAACATTTTCATTCTCTACTATATACTTAAGATTAACATTATTAGTATGTTCAACTTGAAGTCTTTCAAGACGTTCTTTAGCAATACCATCTACATATTGAACAAATTGTCTAGCATTAAGTTTTTTAATAGTTGATTCATCAGTAGCACGATATTTACCTTGATTATTAGTGCTGGCGTAAAGATAATTTTTTATTTGATTAAACAAGTAATTTTTAATAATTTTATTTCCTGTAATACTATCTATATATTCAACTAATTGACCAATACTAAGATATACTTTACCGTTAACAATTTTACCTCTAGTATTACCTTCACTATCAACACTATTAGCAAAATCATCCATAACAGCTTCTATATTACGTTCATTACCTGTAACAGTAGCATAAGTAGCATTAAGTAATAAACGTCTAGTACTATTATCTTGAACAGAACTATATAAACTACCACCTGTAAGACCGTCAATAATATTATTAACTATGTCAGTAGCTTCCGTTTGTTCAAATCCAGCTTGACTAAGTTTATCAATAAAAGATTGTCTAGCATTAAGTAAATCACTACTAGTTGACTCATGCCCTAAAGAATCTTCTAAATCAGCTATACTTTCATAAACCAAATCGGTACCTATTTGACCACGTTCGAATTCATCATCTGGAAGAGTATTATTAACTTCAGATTTAGGAGTGCTAATAGGTTCTTGAGAAATTGGTTGTCCAGTTTGAGATTGAGGTTGTTCAGTATTAGTAGGCTCACTAGGAACCGCTTCGCTTCGCTCCGCTATACTCCCCGTAGAGGATGGAGATGAGTTAGTATCATCTACATCAGTTTCATTAACTTCATTAACATCAGGATTAACAGGAGC
Lanzhou_Shi_20110101_China_49	Lanzhou_Shi|20110101|China|49	C	SRA Sample ERR527164 1	20110101	201101		Lanzhou Shi	35.8617	104.195	35.86166,104.195397			China				haplotype called by gretel version 0.0.8											SRA			ERP005860	Liver cirrhosis occurs as a consequence of many chronic liver diseases that are prevalent worldwide. Previous studies have shown an association between the gut microbiota and liver complications such as cirrhosis and other liver injuries. We therefore undertook a whole gut microbiome wide association study of stool samples from 98 liver cirrhosis patients and 83 healthy controls to characterise the faecal microbial communities and their functional composition. In total, we generated 860 Gb of high-quality sequence data and built a reference gene set for the liver cirrhosis cohort containing 2.69 million genes, 36.1% of which was not covered by previously published gene catalogues.	Liver cirrhosis occurs as a consequence of many chronic liver diseases that are prevalent worldwide. Previous studies have shown an association between the gut microbiota and liver complications such as cirrhosis and other liver injuries. We therefore undertook a whole gut microbiome wide association study of stool samples from 98 liver cirrhosis patients and 83 healthy controls to characterise the faecal microbial communities and their functional composition. In total, we generated 860 Gb of high-quality sequence data and built a reference gene set for the liver cirrhosis cohort containing 2.69 million genes, 36.1% of which was not covered by previously published gene catalogues.	TGCAATAGGAGTAGTAAAATCTCTAACTATATCAGGATATTTAATTTCAAATTCTTTAAATAGATTAACAAGTTCTTCTTGTGTAACTTCTTCTTTAACAGCAAGTTCATATAAATGACCAATAAATTCTTCGTCAAATCTATCACCATCAAGAATACTAATTAAAGCGTCTTTAAGTGGAGAAATAACTTGACCATTTTCAGCATGAATATTATATTTCCAACCTTGATTAACCATATCATAATTACCAAACTTATCAATATTTGGAACTCCTATATAACCAATAATTGTACCATTAGCAAGTATATTAATACGTCTAAGCTTACTATCATATTCAGTTTCTAGATAATCACCTTGTTTAATAGAAGTAAACGCTTTAACATTTTCATTCTCTACTATATACTTAAGATTAACATTATTAGTATGTTCAACTTGAAGTCTTTCAAGACGTTCTTTAGCAATACCATCTACATATTGAACAAATTGTCTAGCATTAAGTTTTTTAATAGTTGATTCATCAGTAGCACGATATTTACCTTGATTATTAGTGCTGGCGTAAAGATAGTTTTTTATTTGATTAAACAAGTAATTTTTAATAATTTTATTACCCGTAACACTATCTATATATTCAACTAATTGACCAATACTAAGATATACTTTACCATTAACAATTTTACCTCTAGTATTACCTTCACTATCAATACTATTAGCAAAATCATCCATAACAGCTTCTATATTACGTTCATTACCTGTAATAGTAGCATAAGTAGCATTAAGTAATAAACGTCTTGTACTATCATCTTGAACAGAACTATATAAACTGCCACCTGTAAGACCATCAATAATATTATTAACTATATCACTAGCTTCCGTTTGTTCAAATCCAGCTTGACTAAGTTTATCAATAATAGATTGTCTAGCATTAAGTAAATCACTACTAGTAGATTCATGTCCTAAAGAATCTTCTAAATCAGCTATACTTTCATAAACCAAATCAGTACCTATTTGACCACGTTCAAAATCATCATCTGGAAGAGTATTATTAACTTCAGATTTAGGAGTACTAATAGGTTCTTGAGAAATTGGTTGTTCAGTTTGAGATTGAGGTTGTTCAGTATTAGTAGGCTCACTAGGAACCGCTTCGCTTCGCTCCGCTATACTCCCCGTGGAGGATGGAGATGAGTTAGTATCATCTACATCAGTTTCATTAACTTCATTAACATCAGGATTAACAGGAGC
Lanzhou_Shi_20110101_China_5	Lanzhou_Shi|20110101|China|5	C	SRA Sample ERR527120 1	20110101	201101		Lanzhou Shi	35.8617	104.195	35.86166,104.195397			China				haplotype called by gretel version 0.0.8											SRA			ERP005860	Liver cirrhosis occurs as a consequence of many chronic liver diseases that are prevalent worldwide. Previous studies have shown an association between the gut microbiota and liver complications such as cirrhosis and other liver injuries. We therefore undertook a whole gut microbiome wide association study of stool samples from 98 liver cirrhosis patients and 83 healthy controls to characterise the faecal microbial communities and their functional composition. In total, we generated 860 Gb of high-quality sequence data and built a reference gene set for the liver cirrhosis cohort containing 2.69 million genes, 36.1% of which was not covered by previously published gene catalogues.	Liver cirrhosis occurs as a consequence of many chronic liver diseases that are prevalent worldwide. Previous studies have shown an association between the gut microbiota and liver complications such as cirrhosis and other liver injuries. We therefore undertook a whole gut microbiome wide association study of stool samples from 98 liver cirrhosis patients and 83 healthy controls to characterise the faecal microbial communities and their functional composition. In total, we generated 860 Gb of high-quality sequence data and built a reference gene set for the liver cirrhosis cohort containing 2.69 million genes, 36.1% of which was not covered by previously published gene catalogues.	TGCAACAGGAGTAGTAAAATTTCTAACTATATCAGGATATTTAGTTTCAAATTCTTTAAATAGATTAACAAGTTCTTTATGTGTAACTTCTTCTTTAACAGCAAGTTCATATAAATGACCAATAAATTCTTCGTCAAATCTATCACCGTCAAGAATACTAATTAAAGCGTCTTTAAGTGGAGAAACAACTTGACCATTTTCAGCATGAATATTATATTTCCAACCTTGATTAACCATATCATAATTACCAAACTTATCAATATTTGGAACTCCTATATAACCAATAATTGTACCATTAGCAAGTATATTAATACGTCTAAGCTTACTATCATATATGGCTTCTAAATAATCACCTTGTTTAATAGTAGTAAATGCTTTAACATTTTCATTCTCTACTATATACTTAAGATTAACATTATTAGTATGTTCAACTTGAAGTCTTTCAAGACGTTCTTTAGCAATACCATCTACATATTGAACAAATTGTCTAGCATTAAGTTTTTTAATAGTTGATTCATCAGTAGCACGATATTTACCTTGATTATTAGTGCTGGCGTAAAGATAGTTTTTTATTTGATTAAACAAATAATTTTTAATAATTTTATTACCCGTAACACTATCTATATATTCAACTAATTGACCAATACTAAGATATACTTTACCATTAACAATTTTACCTCTAGTATTACCTTCACTATCAACACTATTAGCAAAATCATCCATAATAGCTTCTATATTACGTTCATTACCTGTAACAGTAGCATAAGTAGCATTAAGTAATAAACGTCTAGTACTATTATCTTGAACAGAACTATATAAACTACCTCCTGTAAGACCATCAATAATATTATTAACTATGTCAGTAGCTTCCGTTTGTTCAAATCCAGCTTGACTAAGTTTATCAATAAAAGATTGTCTAGCATTAAGTAAATCACTACTAGTAGACTCATGTCCTAAAGAATCTTCTAAATCAGCTATACTTTCATAAACCAAATCAGTACCTATTTGACCACGTTCGAAATCATCATCTGGAAGAGTATTATTAACTTCAGATTTAGGAGTACTAATAGGTTCTTGAGAAATTGGTTGTTCAGTTTGAGATTGATGTTGTTCAATATTAGCAGGTTCACTAGGAACCGCTTCGCTTCGCTCCGCTATACCCCCCGTAGAGGATGGAGATGAATTAGTATCATCTACATCAGTTTTATTAACTTCATTAACATCAGGATTAACAGGAGC
Lanzhou_Shi_20110101_China_50	Lanzhou_Shi|20110101|China|50	C	SRA Sample ERR527097 1	20110101	201101		Lanzhou Shi	35.8617	104.195	35.86166,104.195397			China				haplotype called by gretel version 0.0.8											SRA			ERP005860	Liver cirrhosis occurs as a consequence of many chronic liver diseases that are prevalent worldwide. Previous studies have shown an association between the gut microbiota and liver complications such as cirrhosis and other liver injuries. We therefore undertook a whole gut microbiome wide association study of stool samples from 98 liver cirrhosis patients and 83 healthy controls to characterise the faecal microbial communities and their functional composition. In total, we generated 860 Gb of high-quality sequence data and built a reference gene set for the liver cirrhosis cohort containing 2.69 million genes, 36.1% of which was not covered by previously published gene catalogues.	Liver cirrhosis occurs as a consequence of many chronic liver diseases that are prevalent worldwide. Previous studies have shown an association between the gut microbiota and liver complications such as cirrhosis and other liver injuries. We therefore undertook a whole gut microbiome wide association study of stool samples from 98 liver cirrhosis patients and 83 healthy controls to characterise the faecal microbial communities and their functional composition. In total, we generated 860 Gb of high-quality sequence data and built a reference gene set for the liver cirrhosis cohort containing 2.69 million genes, 36.1% of which was not covered by previously published gene catalogues.	TGCAACAGGAGTAGTAAAGTTCTTAACTATATCAGGATATTTAGTTTCAAATTCTTTAAATAGAGTAACAAGTTCTTTATGTGTAACTTCTTCTTTAACGGCAAGTTCATATAAATGACCAATAAATTCTTCGTCAAATCTATCACCATCAAGAATACTAATTAAAGCGTCTTTAAGTGGAGAAACAACTTGACCATTTTCAGCATGAATATTATATTTCCAACCTTGATTAACCATATCATAATTACCAAACTTATCAATATTTGGAACTCCTATATAACCAATAATTGTATCATTAGCAAATATATTAATACGTTTAAGTTTAATATCATATACAGTTTCTAGATAATCACCTTGTTTAATACAAGTAAATGCTTTAACATTTTCATTCTCTACTATATACTTAAGATTAACATTATTAGTATGTTCAACTTGAAGTCTTTCAAGACGTTCTTTAGCAATACCATCTACATATTGAACAAATTGTCTAGCATTAAGTTTTTTAATAGTTGATTCATCAGTAGCACGATATTTACCTTGATTATTAGTGCTGGCGTAAAGATAGTTTTTTATTTGATTAAACAAATAATTTTTAATAATTTTATTACCTGTAACACTATCTATATATTCAACTAATTGACCAATACTAAGATATACTTTACCGTTAACAATTTTACCTCTAGTATTACCTTCACTATCAATACTATTAGCAAAATCATCCATAACGGCTTCTATATTACGTTCATTACCTGTAATAGTAGCATAAGTAGCATTAAGTAATAAACGTCTTGTACTATTATCTTGAACAGAACTATATAAACTACCACCTGTAAGACCATCAATAATATTATTAACTATATCAGCAGCTTCCGTTTGTTCAAATCCAGCTTGACTAAGTTTATCAATAAAAGATTGTCTAGCATTAAGTAAATCACTACTAGTTGACTCATGTCCTAAAGAATCTTCTAAATCAGCTATACTTTCATAAACTAAATCAGTACCTATTTGACCACGTTCGAATTCATCATCTGGAAGAGTATTATTAACTTCAGGTTTAGGAGTACTAATAGGTTCTTGAGAAATTGGTTGTTCAGTTTGAGATTGATGTTGTTCAGTATTAGTAGGCTCACTAGGAACCGCTTCGCTTCGCTCCGCTATACTCCCCGTGGAGGATGGAGATGAGTTAGTATCATCTACATCAGTTTTATTAACTTCATTAACATCAGGATTAACAGGAGC
Lanzhou_Shi_20110101_China_51	Lanzhou_Shi|20110101|China|51	C	SRA Sample ERR527097 2	20110101	201101		Lanzhou Shi	35.8617	104.195	35.86166,104.195397			China				haplotype called by gretel version 0.0.8											SRA			ERP005860	Liver cirrhosis occurs as a consequence of many chronic liver diseases that are prevalent worldwide. Previous studies have shown an association between the gut microbiota and liver complications such as cirrhosis and other liver injuries. We therefore undertook a whole gut microbiome wide association study of stool samples from 98 liver cirrhosis patients and 83 healthy controls to characterise the faecal microbial communities and their functional composition. In total, we generated 860 Gb of high-quality sequence data and built a reference gene set for the liver cirrhosis cohort containing 2.69 million genes, 36.1% of which was not covered by previously published gene catalogues.	Liver cirrhosis occurs as a consequence of many chronic liver diseases that are prevalent worldwide. Previous studies have shown an association between the gut microbiota and liver complications such as cirrhosis and other liver injuries. We therefore undertook a whole gut microbiome wide association study of stool samples from 98 liver cirrhosis patients and 83 healthy controls to characterise the faecal microbial communities and their functional composition. In total, we generated 860 Gb of high-quality sequence data and built a reference gene set for the liver cirrhosis cohort containing 2.69 million genes, 36.1% of which was not covered by previously published gene catalogues.	TGCAACAGGAGTAGTAAAGTTCTAACTATATCAGGATATTTAGTTTCAAATTCTTTAAATAGAGTAACAAGTTCTTTATGTGTAACTTCTTCTTTAACGGCAAGTTCATATAAATGACCAATAAATTCTTCGTCAAATCTATCACCATCAAGAATACTAATTAAAGCGTCTTTAAGTGGAGAAACAACTTGACCATTTTCAGCATGAATATTATATTTCCAACCTTGATTAACCATATCATAATTACCAAACTTATCAATATTTGGAACTCCTATATAACCAATAATTGTATCATTAGCAAATATATTAATACGTTTAAGTTTAATATCATATACAGTTTCTAGATAATCACCTTGTTTAATACAAGTAAATGCTTTAACATTTTCATTCTCTACTATATACTTAAGATTAACATTATTAGTATGTTCAACTTGAAGTCTTTCAAGACGTTCTTTAGCAATACCATCTACATATTGAACAAATTGTCTAGCATTAAGTTTTTTAATAGTTGATTCATCAGTAGCACGATATTTACCTTGATTATTAGTGCTGGCGTAAAGATAGTTTTTTATTTGATTAAACAAATAATTTTTAATAATTTTATTACCTGTAACACTATCTATATATTCAACTAATTGACCAATACTAAGATATACTTTACCGTTAACAATTTTACCTCTAGTATTACCTTCACTATCAATACTATTAGCAAAATCATCCATAACGGCTTCTATATTACGTTCATTACCTGTAATAGTAGCATAAGTAGCATTAAGTAATAAACGTCTTGTACTATTATCTTGAACAGAACTATATAAACTACCACCTGTAAGACCATCAATAATATTATTAACTATATCAGCAGCTTCCGTTTGTTCAAATCCAGCTTGACTAAGTTTATCAATAAAAGATTGTCTAGCATTAAGTAAATCACTACTAGTTGACTCATGTCCTAAAGAATCTTCTAAATCAGCTATACTTTCATAAACTAAATCAGTACCTATTTGACCACGTTCGAATTCATCATCTGGAAGAGTATTATTAACTTCAGGTTTAGGAGTACTAATAGGTTCTTGAGAAATTGGTTGTTCAGTTTGAGATTGATGTTGTTCAGTATTAGTAGGCTCACTAGGAACCGCTTCGCTTCGCTCCGCTATACTCCCCGTGGAGGATGGAGATGAGTTAGTATCATCTACATCAGTTTTATTAACTTCATTAACTTCATTAATATCAGGATC
Lanzhou_Shi_20110101_China_52	Lanzhou_Shi|20110101|China|52	C	SRA Sample ERR527097 3	20110101	201101		Lanzhou Shi	35.8617	104.195	35.86166,104.195397			China				haplotype called by gretel version 0.0.8											SRA			ERP005860	Liver cirrhosis occurs as a consequence of many chronic liver diseases that are prevalent worldwide. Previous studies have shown an association between the gut microbiota and liver complications such as cirrhosis and other liver injuries. We therefore undertook a whole gut microbiome wide association study of stool samples from 98 liver cirrhosis patients and 83 healthy controls to characterise the faecal microbial communities and their functional composition. In total, we generated 860 Gb of high-quality sequence data and built a reference gene set for the liver cirrhosis cohort containing 2.69 million genes, 36.1% of which was not covered by previously published gene catalogues.	Liver cirrhosis occurs as a consequence of many chronic liver diseases that are prevalent worldwide. Previous studies have shown an association between the gut microbiota and liver complications such as cirrhosis and other liver injuries. We therefore undertook a whole gut microbiome wide association study of stool samples from 98 liver cirrhosis patients and 83 healthy controls to characterise the faecal microbial communities and their functional composition. In total, we generated 860 Gb of high-quality sequence data and built a reference gene set for the liver cirrhosis cohort containing 2.69 million genes, 36.1% of which was not covered by previously published gene catalogues.	TGCAACAGGAGTAGTAAAGTTCTAACTATATCAGGATATTTAGTTTCAAATTCTTTAAATAGAGTAACAAGTTCTTTATGTGTAACTTCTTCTTTAACGGCAAGTTCATATAAATGACCAATAAATTCTTCGTCAAATCTATCACCATCAAGAATACTAATTAAAGCGTCTTTAAGTGGAGAAACAACTTGACCATTTTCAGCATGAATATTATATTTCCAACCTTGATTAACCATATCATAATTACCAAACTTATCAATATTTGGAACTCCTATATAACCAATAATTGTATCATTAGCAAATATATTAATACGTTTAAGTTTAATATCATATACAGTTTCTAGATAATCACCTTGTTTAATACAAGTAAATGCTTTAACATTTTCATTCTCTACTATATACTTAAGATTAACATTATTAGTATGTTCAACTTGAAGTCTTTCAAGACGTTCTTTAGCAATACCATCTACATATTGAACAAATTGTCTAGCATTAAGTTTTTTAATAGTTGATTCATCAGTAGCACGATATTTACCTTGATTATTAGTGCTGGCGTAAAGATAGTTTTTTATTTGATTAAACAAATAATTTTTAATAATTTTATTACCTGTAACACTATCTATATATTCAACTAATTGACCAATACTAAGATATACTTTACCGTTAACAATTTTACCTCTAGTATTACCTTCACTATCAATACTATTAGCAAAATCATCCATAACGGCTTCTATATTACGTTCATTACCTGTAATAGTAGCATAAGTAGCATTAAGTAATAAACGTCTTGTACTATTATCTTGAACAGAACTATATAAACTACCACCTGTAAGACCATCAATAATATTATTAACTATATCAGCAGCTTCCGTTTGTTCAAATCCAGCTTGACTAAGTTTATCAATAAAAGATTGTCTAGCATTAAGTAAATCACTACTAGTTGACTCATGTCCTAAAGAATCTTCTAAATCAGCTATACTTTCATAAACTAAATCAGTACCTATTTGACCACGTTCGAATTCATCATCTGGAAGAGTATTATTAACTTCAGGTTTAGGAGTACTAATAGGTTCTTGAGAAATTGGTTGTTCAGTTTGAGATTGATGTTGTTCAGTATTAGTAGGCTCACTAGGAACCGCTTCGCTTCGCTCCGCTATACTCCCCGTGGAGGATGGAGATGAGTTAGTATCATCTACATCAGTTTTATTAACTTCATTAACTTCATTAATAACAGGAGC
Lanzhou_Shi_20110101_China_53	Lanzhou_Shi|20110101|China|53	C	SRA Sample ERR527097 4	20110101	201101		Lanzhou Shi	35.8617	104.195	35.86166,104.195397			China				haplotype called by gretel version 0.0.8											SRA			ERP005860	Liver cirrhosis occurs as a consequence of many chronic liver diseases that are prevalent worldwide. Previous studies have shown an association between the gut microbiota and liver complications such as cirrhosis and other liver injuries. We therefore undertook a whole gut microbiome wide association study of stool samples from 98 liver cirrhosis patients and 83 healthy controls to characterise the faecal microbial communities and their functional composition. In total, we generated 860 Gb of high-quality sequence data and built a reference gene set for the liver cirrhosis cohort containing 2.69 million genes, 36.1% of which was not covered by previously published gene catalogues.	Liver cirrhosis occurs as a consequence of many chronic liver diseases that are prevalent worldwide. Previous studies have shown an association between the gut microbiota and liver complications such as cirrhosis and other liver injuries. We therefore undertook a whole gut microbiome wide association study of stool samples from 98 liver cirrhosis patients and 83 healthy controls to characterise the faecal microbial communities and their functional composition. In total, we generated 860 Gb of high-quality sequence data and built a reference gene set for the liver cirrhosis cohort containing 2.69 million genes, 36.1% of which was not covered by previously published gene catalogues.	TGCAACAGGAGTAGTAAATTCTTAACTATATCAGGATATTTAGTTTCAAATTCTTTAAATAGAGTAACAAGTTCTTTATGTGTAACTTCTTCTTTAACGGCAAGTTCATATAAATGACCAATAAATTCTTCGTCAAATCTATCACCATCAAGAATACTAATTAAAGCGTCTTTAAGTGGAGAAACAACTTGACCATTTTCAGCATGAATATTATATTTCCAACCTTGATTAACCATATCATAATTACCAAACTTATCAATATTTGGAACTCCTATATAACCAATAATTGTATCATTAGCAAATATATTAATACGTTTAAGTTTAATATCATATACAGTTTCTAGATAATCACCTTGTTTAATACAAGTAAATGCTTTAACATTTTCATTCTCTACTATATACTTAAGATTAACATTATTAGTATGTTCAACTTGAAGTCTTTCAAGACGTTCTTTAGCAATACCATCTACATATTGAACAAATTGTCTAGCATTAAGTTTTTTAATAGTTGATTCATCAGTAGCACGATATTTACCTTGATTATTAGTGCTGGCGTAAAGATAGTTTTTTATTTGATTAAACAAATAATTTTTAATAATTTTATTACCTGTAACACTATCTATATATTCAACTAATTGACCAATACTAAGATATACTTTACCGTTAACAATTTTACCTCTAGTATTACCTTCACTATCAATACTATTAGCAAAATCATCCATAACGGCTTCTATATTACGTTCATTACCTGTAATAGTAGCATAAGTAGCATTAAGTAATAAACGTCTTGTACTATTATCTTGAACAGAACTATATAAACTACCACCTGTAAGACCATCAATAATATTATTAACTATATCAGCAGCTTCCGTTTGTTCAAATCCAGCTTGACTAAGTTTATCAATAAAAGATTGTCTAGCATTAAGTAAATCACTACTAGTTGACTCATGTCCTAAAGAATCTTCTAAATCAGCTATACTTTCATAAACTAAATCAGTACCTATTTGACCACGTTCGAATTCATCATCTGGAAGAGTATTATTAACTTCAGGTTTAGGAGTACTAATAGGTTCTTGAGAAATTGGTTGTTCAGTTTGAGATTGATGTTGTTCAGTATTAGTAGGCTCACTAGGAACCGCTTCGCTTCGCTCCGCTATACTCCCCGTGGAGGATGGAGATGAGTTAGTATCATCTACATCAGTTTTATTAACTTCATTAACTTCATTAATAACAGGAGC
Lanzhou_Shi_20110101_China_54	Lanzhou_Shi|20110101|China|54	C	SRA Sample ERR527097 5	20110101	201101		Lanzhou Shi	35.8617	104.195	35.86166,104.195397			China				haplotype called by gretel version 0.0.8											SRA			ERP005860	Liver cirrhosis occurs as a consequence of many chronic liver diseases that are prevalent worldwide. Previous studies have shown an association between the gut microbiota and liver complications such as cirrhosis and other liver injuries. We therefore undertook a whole gut microbiome wide association study of stool samples from 98 liver cirrhosis patients and 83 healthy controls to characterise the faecal microbial communities and their functional composition. In total, we generated 860 Gb of high-quality sequence data and built a reference gene set for the liver cirrhosis cohort containing 2.69 million genes, 36.1% of which was not covered by previously published gene catalogues.	Liver cirrhosis occurs as a consequence of many chronic liver diseases that are prevalent worldwide. Previous studies have shown an association between the gut microbiota and liver complications such as cirrhosis and other liver injuries. We therefore undertook a whole gut microbiome wide association study of stool samples from 98 liver cirrhosis patients and 83 healthy controls to characterise the faecal microbial communities and their functional composition. In total, we generated 860 Gb of high-quality sequence data and built a reference gene set for the liver cirrhosis cohort containing 2.69 million genes, 36.1% of which was not covered by previously published gene catalogues.	TGCAACAGGAGTAGTAAATTCTTAACTATATCAGGATATTTAGTTTCAAATTCTTTAAATAGAGTAACAAGTTCTTTATGTGTAACTTCTTCTTTAACGGCAAGTTCATATAAATGACCAATAAATTCTTCGTCAAATCTATCACCATCAAGAATACTAATTAAAGCGTCTTTAAGTGGAGAAACAACTTGACCATTTTCAGCATGAATATTATATTTCCAACCTTGATTAACCATATCATAATTACCAAACTTATCAATATTTGGAACTCCTATATAACCAATAATTGTATCATTAGCAAATATATTAATACGTTTAAGTTTAATATCATATACAGTTTCTAGATAATCACCTTGTTTAATACAAGTAAATGCTTTAACATTTTCATTCTCTACTATATACTTAAGATTAACATTATTAGTATGTTCAACTTGAAGTCTTTCAAGACGTTCTTTAGCAATACCATCTACATATTGAACAAATTGTCTAGCATTAAGTTTTTTAATAGTTGATTCATCAGTAGCACGATATTTACCTTGATTATTAGTGCTGGCGTAAAGATAGTTTTTTATTTGATTAAACAAATAATTTTTAATAATTTTATTACCTGTAACACTATCTATATATTCAACTAATTGACCAATACTAAGATATACTTTACCGTTAACAATTTTACCTCTAGTATTACCTTCACTATCAATACTATTAGCAAAATCATCCATAACGGCTTCTATATTACGTTCATTACCTGTAATAGTAGCATAAGTAGCATTAAGTAATAAACGTCTTGTACTATTATCTTGAACAGAACTATATAAACTACCACCTGTAAGACCATCAATAATATTATTAACTATATCAGCAGCTTCCGTTTGTTCAAATCCAGCTTGACTAAGTTTATCAATAAAAGATTGTCTAGCATTAAGTAAATCACTACTAGTTGACTCATGTCCTAAAGAATCTTCTAAATCAGCTATACTTTCATAAACTAAATCAGTACCTATTTGACCACGTTCGAATTCATCATCTGGAAGAGTATTATTAACTTCAGGTTTAGGAGTACTAATAGGTTCTTGAGAAATTGGTTGTTCAGTTTGAGATTGATGTTGTTCAGTATTAGTAGGCTCACTAGGAACCGCTTCGCTTCGCTCCGCTATACTCCCCGTGGAGGATGGAGATGAGTTAGTATCATCTACATCAGTTTTATTAACTTCATTAACATCAGGATTAACAGGAGC
Lanzhou_Shi_20110101_China_55	Lanzhou_Shi|20110101|China|55	C	SRA Sample ERR527097 6	20110101	201101		Lanzhou Shi	35.8617	104.195	35.86166,104.195397			China				haplotype called by gretel version 0.0.8											SRA			ERP005860	Liver cirrhosis occurs as a consequence of many chronic liver diseases that are prevalent worldwide. Previous studies have shown an association between the gut microbiota and liver complications such as cirrhosis and other liver injuries. We therefore undertook a whole gut microbiome wide association study of stool samples from 98 liver cirrhosis patients and 83 healthy controls to characterise the faecal microbial communities and their functional composition. In total, we generated 860 Gb of high-quality sequence data and built a reference gene set for the liver cirrhosis cohort containing 2.69 million genes, 36.1% of which was not covered by previously published gene catalogues.	Liver cirrhosis occurs as a consequence of many chronic liver diseases that are prevalent worldwide. Previous studies have shown an association between the gut microbiota and liver complications such as cirrhosis and other liver injuries. We therefore undertook a whole gut microbiome wide association study of stool samples from 98 liver cirrhosis patients and 83 healthy controls to characterise the faecal microbial communities and their functional composition. In total, we generated 860 Gb of high-quality sequence data and built a reference gene set for the liver cirrhosis cohort containing 2.69 million genes, 36.1% of which was not covered by previously published gene catalogues.	TGCAACAGGAGTAGTAAAGTTCTAACTATATCAGGATATTTAGTTTCAAATTCTTTAAATAGAGTAACAAGTTCTTTATGTGTAACTTCTTCTTTAACGGCAAGTTCATATAAATGACCAATAAATTCTTCGTCAAATCTATCACCATCAAGAATACTAATTAAAGCGTCTTTAAGTGGAGAAACAACTTGACCATTTTCAGCATGAATATTATATTTCCAACCTTGATTAACCATATCATAATTACCAAACTTATCAATATTTGGAACTCCTATATAACCAATAATTGTATCATTAGCAAATATATTAATACGTTTAAGTTTAATATCATATACAGTTTCTAGATAATCACATTGTTTAATACAAGTAAATGCTTTAACATTTTCATTCTCTACTATATACTTAAGATTAACATTATTAGTATGTTCAACTTGAAGTCTTTCAAGACGTTCTTTAGCAATACCATCTACATATTGAACAAATTGTCTAGCATTAAGTTTTTTAATAGTTGATTCATCAGTAGCACGATATTTACCTTGATTATTAGTGCTGGCGTAAAGATAGTTTTTTATTTGATTAAACAAATAATTTTTAATAATTTTATTACCTGTAACACTATCTATATATTCAACTAATTGACCAATACTAAGATATACTTTACCGTTAACAATTTTACCTCTAGTATTACCTTCACTATCAATACTATTAGCAAAATCATCCATAACGGCTTCTATATTACGTTCATTACCTGTAATAGTAGCATAAGTAGCATTAAGTAATAAACGTCTTGTACTATTATCTTGAACAGAACTATATAAACTACCACCTGTAAGACCATCAATAATATTATTAACTATATCAGCAGCTTCCGTTTGTTCAAATCCAGCTTGACTAAGTTTATCAATAAAAGATTGTCTAGCATTAAGTAAATCACTACTAGTTGACTCATGTCCTAAAGAATCTTCTAAATCAGCTATACTTTCATAAACTAAATCAGTACCTATTTGACCACGTTCGAATTCATCATCTGGAAGAGTATTATTAACTTCAGGTTTAGGAGTACTAATAGGTTCTTGAGAAATTGGTTGTTCAGTTTGAGATTGATGTTGTTCAGTATTAGTAGGCTCACTAGGAACCGCTTCGCTTCGCTCCGCTATACTCCCCGTGGAGGATGGAGATGAGTTAGTATCATCTACATCAGTTTTATTAACTTCATTAACTTCATTAATAACAGGAGC
Lanzhou_Shi_20110101_China_56	Lanzhou_Shi|20110101|China|56	C	SRA Sample ERR527097 7	20110101	201101		Lanzhou Shi	35.8617	104.195	35.86166,104.195397			China				haplotype called by gretel version 0.0.8											SRA			ERP005860	Liver cirrhosis occurs as a consequence of many chronic liver diseases that are prevalent worldwide. Previous studies have shown an association between the gut microbiota and liver complications such as cirrhosis and other liver injuries. We therefore undertook a whole gut microbiome wide association study of stool samples from 98 liver cirrhosis patients and 83 healthy controls to characterise the faecal microbial communities and their functional composition. In total, we generated 860 Gb of high-quality sequence data and built a reference gene set for the liver cirrhosis cohort containing 2.69 million genes, 36.1% of which was not covered by previously published gene catalogues.	Liver cirrhosis occurs as a consequence of many chronic liver diseases that are prevalent worldwide. Previous studies have shown an association between the gut microbiota and liver complications such as cirrhosis and other liver injuries. We therefore undertook a whole gut microbiome wide association study of stool samples from 98 liver cirrhosis patients and 83 healthy controls to characterise the faecal microbial communities and their functional composition. In total, we generated 860 Gb of high-quality sequence data and built a reference gene set for the liver cirrhosis cohort containing 2.69 million genes, 36.1% of which was not covered by previously published gene catalogues.	TGCAACAGGAGTAGTAAAGTTCTTAACTATATCAGGATATTTAGTTTCAAATTCTTTAAATAGAGTAACAAGTTCTTTATGTGTAACTTCTTCTTTAACGGCAAGTTCATATAAATGACCAATAAATTCTTCGTCAAATCTATCACCATCAAGAATACTAATTAAAGCGTCTTTAAGTGGAGAAACAACTTGACCATTTTCAGCATGAATATTATATTTCCAACCTTGATTAACCATATCATAATTACCAAACTTATCAATATTTGGAACTCCTATATAACCAATAATTGTATCATTAGCAAATATATTAATACGTTTAAGTTTAATATCATATACAGTTTCTAGATAATCACCTTGTTTAATACAAGTAAATGCTTTAACATTTTCATTCTCTACTATATACTTAAGATTAACATTATTAGTATGTTCAACTTGAAGTCTTTCAAGACGTTCTTTAGCAATACCATCTACATATTGAACAAATTGTCTAGCATTAAGTTTTTTAATAGTTGATTCATCAGTAGCACGATATTTACCTTGATTATTAGTGCTGGCGTAAAGATAGTTTTTTATTTGATTAAACAAATAATTTTTAATAATTTTATTACCTGTAACACTATCTATATATTCAACTAATTGACCAATACTAAGATATACTTTACCGTTAACAATTTTACCTCTAGTATTACCTTCACTATCAATACTATTAGCAAAATCATCCATAACGGCTTCTATATTACGTTCATTACCTGTAATAGTAGCATAAGTAGCATTAAGTAATAAACGTCTTGTACTATTATCTTGAACAGAACTATATAAACTACCACCTGTAAGACCATCAATAATATTATTAACTATATCAGCAGCTTCCGTTTGTTCAAATCCAGCTTGACTAAGTTTATCAATAAAAGATTGTCTAGCATTAAGTAAATCACTACTAGTTGACTCATGTCCTAAAGAATCTTCTAAATCAGCTATACTTTCATAAACTAAATCAGTACCTATTTGACCACGTTCGAATTCATCATCTGGAAGAGTATTATTAACTTCAGGTTTAGGAGTACTAATAGGTTCTTGAGAAATTGGTTGTTCAGTTTGAGATTGATGTTGTTCAGTATTAGTAGGCTCACTAGGAACCGCTTCGCTTCGCTCCGCTATACTCCCCGTGGAGGATGGAGATGAGTTAGTATCATCTACATCAGTTTTATTAACTTCATTAACTTCATTAATAACAGGAGC
Lanzhou_Shi_20110101_China_57	Lanzhou_Shi|20110101|China|57	C	SRA Sample ERR527097 8	20110101	201101		Lanzhou Shi	35.8617	104.195	35.86166,104.195397			China				haplotype called by gretel version 0.0.8											SRA			ERP005860	Liver cirrhosis occurs as a consequence of many chronic liver diseases that are prevalent worldwide. Previous studies have shown an association between the gut microbiota and liver complications such as cirrhosis and other liver injuries. We therefore undertook a whole gut microbiome wide association study of stool samples from 98 liver cirrhosis patients and 83 healthy controls to characterise the faecal microbial communities and their functional composition. In total, we generated 860 Gb of high-quality sequence data and built a reference gene set for the liver cirrhosis cohort containing 2.69 million genes, 36.1% of which was not covered by previously published gene catalogues.	Liver cirrhosis occurs as a consequence of many chronic liver diseases that are prevalent worldwide. Previous studies have shown an association between the gut microbiota and liver complications such as cirrhosis and other liver injuries. We therefore undertook a whole gut microbiome wide association study of stool samples from 98 liver cirrhosis patients and 83 healthy controls to characterise the faecal microbial communities and their functional composition. In total, we generated 860 Gb of high-quality sequence data and built a reference gene set for the liver cirrhosis cohort containing 2.69 million genes, 36.1% of which was not covered by previously published gene catalogues.	TGCAACAGGAGTAGTAAAGTTCTAACTATATCAGGATATTTAGTTTCAAATTCTTTAAATAGAGTAACAAGTTCTTTATGTGTAACTTCTTCTTTAACGGCAAGTTCATATAAATGACCAATAAATTCTTCGTCAAATCTATCACCATCAAGAATACTAATTAAAGCGTCTTTAAGTGGAGAAACAACTTGACCATTTTCAGCATGAATATTATATTTCCAACCTTGATTAACCATATCATAATTACCAAACTTATCAATATTTGGAACTCCTATATAACCAATAATTGTATCATTAGCAAATATATTAATACGTTTAAGTTTAATATCATATACAGTTTCTAGATAATCACCTTGTTTAATACAAGTAAATGCTTTAACATTTTCATTCTCTACTATATACTTAAGATTAACATTATTAGTATGTTCAACTTGAAGTCTTTCAAGACGTTCTTTAGCAATACCATCTACATATTGAACAAATTGTCTAGCATTAAGTTTTTTAATAGTTGATTCATCAGTAGCACGATATTTACCTTGATTATTAGTGCTGGCGTAAAGATAGTTTTTTATTTGATTAAACAAATAATTTTTAATAATTTTATTACCTGTAACACTATCTATATATTCAACTAATTGACCAATACTAAGATATACTTTACCGTTAACAATTTTACCTCTAGTATTACCTTCACTATCAATACTATTAGCAAAATCATCCATAACGGCTTCTATATTACGTTCATTACCTGTAATAGTAGCATAAGTAGCATTAAGTAATAAACGTCTTGTACTATTATCTTGAACAGAACTATATAAACTACCACCTGTAAGACCATCAATAATATTATTAACTATATCAGCAGCTTCCGTTTGTTCAAATCCAGCTTGACTAAGTTTATCAATAAAAGATTGTCTAGCATTAAGTAAATCACTACTAGTTGACTCATGTCCTAAAGAATCTTCTAAATCAGCTATACTTTCATAAACTAAATCAGTACCTATTTGACCACGTTCGAATTCATCATCTGGAAGAGTATTATTAACTTCAGGTTTAGGAGTACTAATAGGTTCTTGAGAAATTGGTTGTTCAGTTTGAGATTGATGTTGTTCAGTATTAGTAGGCTCACTAGGAACCGCTTCGCTTCGCTCCGCTATACTCCCCGTGGAGGATGGAGATGAGTTAGTATCATCTACATCAGTTTTATTAACTTCATTAACATCAGGATTAACAGGAGC
Lanzhou_Shi_20110101_China_58	Lanzhou_Shi|20110101|China|58	C	SRA Sample ERR527071 1	20110101	201101		Lanzhou Shi	35.8617	104.195	35.86166,104.195397			China				haplotype called by gretel version 0.0.8											SRA			ERP005860	Liver cirrhosis occurs as a consequence of many chronic liver diseases that are prevalent worldwide. Previous studies have shown an association between the gut microbiota and liver complications such as cirrhosis and other liver injuries. We therefore undertook a whole gut microbiome wide association study of stool samples from 98 liver cirrhosis patients and 83 healthy controls to characterise the faecal microbial communities and their functional composition. In total, we generated 860 Gb of high-quality sequence data and built a reference gene set for the liver cirrhosis cohort containing 2.69 million genes, 36.1% of which was not covered by previously published gene catalogues.	Liver cirrhosis occurs as a consequence of many chronic liver diseases that are prevalent worldwide. Previous studies have shown an association between the gut microbiota and liver complications such as cirrhosis and other liver injuries. We therefore undertook a whole gut microbiome wide association study of stool samples from 98 liver cirrhosis patients and 83 healthy controls to characterise the faecal microbial communities and their functional composition. In total, we generated 860 Gb of high-quality sequence data and built a reference gene set for the liver cirrhosis cohort containing 2.69 million genes, 36.1% of which was not covered by previously published gene catalogues.	TGCAACAGGAGTAGTAAAATCTCTAACTATATCAGGATATTTAGTTTCAAATTCTTTAAATAGATTAACAAGTTCTTCTTGTGTAACTTCTTCTTTAACAGCAAGTTCATATAAATGACCAATAAATTCTTCGTCAAATCTATCACCATCAAGAATACTAATTAAAGCGTCTTTAAGTGGAGAAACAACTTGACCATTTTCAGCATGAATATTATATTTCCAACCTTGATTAACCATATCATAATTACCAAATTTATCAATATTTGGAACTCCTATATAACCAATAATTGTACCATTAGCAAGTATATTAATACGTCTAAGCTTACTATCATATTCAGTTTCTAGATAATCACCTTGTTTAATAGAAGTAAATGCTTTAACATTTTCATTCTCTACTATATACTTAAGATTAACATTATTAGTATGTTCAACTTGAAGTCTTTCAAGACGTTCTTTAGCAATACCATCTACATATTGAACAAATTGTCTAGCATTAAGTTTTTTAATAGTTGATTCATCAGTAGCACGATATTTACCTTGATTATTAGTGCTGGCGTAAAGATAGTTTTTTATTTGATTAAACAAGTAATTTTTAATAATTTTATTACCCGTAACACTATCTATATATTCAACTAATTGACCAATACTAAGATATACTTTACCATTAACAATTTTACCTCTAGTATTACCTTCACTATCAACACTATTAGCAAAATCATCCATAATAGCTTCTATATTACGTTCATTACCTGTAACAGTAGCATAAGTAGCATTAAGTAATAAACGTCTAGTACTATTATCTTGAACAGAACTATATAAACTACCTCCTGTAAGACCGTCAATAATATTATTAACTATGTCACTAGCTTCCGTTTGTTCAAATCCAGCTTGACTAAGTTTATCAATAAAAGATTGTCTAGCATTAAGTAAATCACTACTAGTAGACTCATGTCCTAAAGAATCTTCTAAATCAGCTATACTTTCATAAACCAAATCAGTACCTATTTGACCACGTTCGAAATCATCATCTGGAAGAATATTAGTAACTTCAGGTTTAGGAGTACTAATAGGTTCTTGAGAAATTGGTTGTTCAGTTTGAGATTGATGTTGTTCAGTATTAGTAGGCTCACTAGGAACCGCTTCGCTTCGCTCCGCTATACTCCCCGTGGAGGATGGAGATGAGTTAGTATCATCTACATCAGTTTTATTAACTTCATTAACATCAGGATTAACAGGAGC
Lanzhou_Shi_20110101_China_59	Lanzhou_Shi|20110101|China|59	C	SRA Sample ERR527071 2	20110101	201101		Lanzhou Shi	35.8617	104.195	35.86166,104.195397			China				haplotype called by gretel version 0.0.8											SRA			ERP005860	Liver cirrhosis occurs as a consequence of many chronic liver diseases that are prevalent worldwide. Previous studies have shown an association between the gut microbiota and liver complications such as cirrhosis and other liver injuries. We therefore undertook a whole gut microbiome wide association study of stool samples from 98 liver cirrhosis patients and 83 healthy controls to characterise the faecal microbial communities and their functional composition. In total, we generated 860 Gb of high-quality sequence data and built a reference gene set for the liver cirrhosis cohort containing 2.69 million genes, 36.1% of which was not covered by previously published gene catalogues.	Liver cirrhosis occurs as a consequence of many chronic liver diseases that are prevalent worldwide. Previous studies have shown an association between the gut microbiota and liver complications such as cirrhosis and other liver injuries. We therefore undertook a whole gut microbiome wide association study of stool samples from 98 liver cirrhosis patients and 83 healthy controls to characterise the faecal microbial communities and their functional composition. In total, we generated 860 Gb of high-quality sequence data and built a reference gene set for the liver cirrhosis cohort containing 2.69 million genes, 36.1% of which was not covered by previously published gene catalogues.	TGCAACAGGAGTAGTAAAATCTCTAACTATATCAGGATATTTAGTTTCAAATTCTTTAAATAGATTAACAAGTTCTTCTTGTGTAACTTCTTCTTTAAAAGCAAGTTCATATAAATTACCAATAAATTCTTCGTCAAATCGATCACCGTCAAGAATACTAATGAGATCTTCTTTACGCGGATGAGCAAATTGACAATTCTCCGAAGTAATATAAGATTGCGCACCTTACGTCACGCGCTTCTAACCCACCACTTGAGTAATATATGGCAATACTAAAAACAGAATAATTTGCAAAATAGAAATACCAGTACTCCTTGTTTGCTTACAATCATATTCAGTTACTTGATGATAGCATTGTGGCGAAGAAAGAACTGCTTTAACATTTTCATTCTCGACTATATGCTTTAGATTAACCTTCTTATTATGTTCCACTGGAAGTCTATCAAGAGGTTCTGTATCAATCCCATCTACATAGTGGAAAATTTTTCTAGCATAACGTTTTTTCAGAGTTTATTATTCAGTAGCCCGATATTCACACTTATTATTAGTGCTGGAGGAAAGTTGGGCCTGCGTTTGATGCAACAAGGAATGTTTCATACTTTTATTCCCCGCAACCCTATCAAAATACTTAACTAATTGACCATTAATAAGATATGCTTTGCCTTTAATAATTTTCACTCTAGAATTTCCTTTACTATCAACACTATGATACACAGCATCAATAAGACCTTCTATATTCCGTTAATTAGCTGTCACAGTAGCTTAAGCATCATTAAGTAATAAACGTCTTGTACGATTATCGTGAACAGAACTATATAAACTACCACCTGTAAGACCGTCAATAATATTATTAACTATGTCAGCAGCTTACGTTTGTTCAAATCAAGCTTGACTAAGTTTATCAATAAAAGATTGTCTAGCATTAAGTAAATCACTACTAGTAGACTCATGTCCTAAAGAATCTTCTAAATCAGCTATAATTTCATACACCAAATCAGTCCCTATTTGTCCCCGATCCACAACATGATCTTGGCGAATCATACTAACTTCAGGTTTAGGAGCAACAATAGGTTCTTGAGGAATTTGGTGTTCAGAAAGATACTGATCTTGTTCATTGTTAGGAGGCTACCTAGGAACCGCTTCGCGTCGCCCCGCTATAATCATCGTGGCGGATGTAGATGAGTTATTAGAATCTACATCATGTTTATTCACTTCTTTAGCATCATGATTAAAAGGAGC
Lanzhou_Shi_20110101_China_6	Lanzhou_Shi|20110101|China|6	C	SRA Sample ERR527107 1	20110101	201101		Lanzhou Shi	35.8617	104.195	35.86166,104.195397			China				haplotype called by gretel version 0.0.8											SRA			ERP005860	Liver cirrhosis occurs as a consequence of many chronic liver diseases that are prevalent worldwide. Previous studies have shown an association between the gut microbiota and liver complications such as cirrhosis and other liver injuries. We therefore undertook a whole gut microbiome wide association study of stool samples from 98 liver cirrhosis patients and 83 healthy controls to characterise the faecal microbial communities and their functional composition. In total, we generated 860 Gb of high-quality sequence data and built a reference gene set for the liver cirrhosis cohort containing 2.69 million genes, 36.1% of which was not covered by previously published gene catalogues.	Liver cirrhosis occurs as a consequence of many chronic liver diseases that are prevalent worldwide. Previous studies have shown an association between the gut microbiota and liver complications such as cirrhosis and other liver injuries. We therefore undertook a whole gut microbiome wide association study of stool samples from 98 liver cirrhosis patients and 83 healthy controls to characterise the faecal microbial communities and their functional composition. In total, we generated 860 Gb of high-quality sequence data and built a reference gene set for the liver cirrhosis cohort containing 2.69 million genes, 36.1% of which was not covered by previously published gene catalogues.	TGCAATAGGAGTAGTAAAATCTCTAACTATATCAGGATATTTAATTTCAAATTCTTTAAATAGATTAACAAGTTCTTTTTGTGTAACTTCTTCTTTAACAGCAAGTTCATATAAATGACCAATAAATTCTTCGTCAAATCTATCACCATCAAGAATACTAATTAAAGCGTCTTTAAGTGGAGAAACAACTTGACCATTTTCAGCATGAATATTATATTTCCAACCTTGATTAACCATATCATAATTACCAAACTTATCAATATTTGGAACTCCTATATAACCAATAATTGTACCATTAGTAAGTATATTAATACGTCTAAGCTTACTATCATATTCAGTTTCTAGATAATCACCTTGTTTAATAGAAGTAAACGCTTTAACATTTTCATTCTCTACTATATACTTAAGATTAACATTATTAGTATGTTCAACTTGAAGTCTTTCAAGACGTTCTTTAGCAATACCATCTACATATTGAACAAATTGTCTAGCATTAAGTTTTTTAATAGTTGATTCATCAGTAGCACGATATTTACCTTGATTATTCGTACTGGCGTAAAGATAGTTTTTTATTTGATTAAACAAATAATTTTTAATAATTTTATTACCTGTAATACTATCTATATATTCAACTAATTGACCAATACTAAGATATACTTTACCATTAACAATTTTACCTCTAGTATTACCTTCACTATCAACACTATTAGCAAAATCATCCATAATGGCTTCTATATTACGTTCATTACCTGTAATTGTAGCATAAGTAGCATTAAGTAATAAACGTCTAGTACTATCATCTTGAACAGAACTATATAAACTGCCACCTGTAAGACCATCAATAATATTATTAACTATATCAGCAGCTTCTGTTTGTTCAAATCCAGCTTGACTAAGTTTATCAATAAAAGATTGTCTTGCATTAAGTAAATCACTACTAGTTGATTCATGCCCAAGAGAATCTTCTAAATCAGCAATACTTTCGTAAACCAAATCAGTACCTATTTGACCGCGTTCGAAATCATCATCTGGAAGAATATTAGTAATTTCAGATTTAGGAGTACTAATAGGTTCTTGAGGAATTGGTTGCCCAGTTTGAGATTGAGGTTGTTCAGTATTAGTAGGTTCACTAGGAACCGCTCCGCTTCGCTCCGCTATACTCCCCGTGGAGGATGGAGATGAGTTAGTATTATCTACATCAGTTTCATTAATTTCATTAACATCAGGATTAGTAGGAGC
Lanzhou_Shi_20110101_China_7	Lanzhou_Shi|20110101|China|7	C	SRA Sample ERR527107 2	20110101	201101		Lanzhou Shi	35.8617	104.195	35.86166,104.195397			China				haplotype called by gretel version 0.0.8											SRA			ERP005860	Liver cirrhosis occurs as a consequence of many chronic liver diseases that are prevalent worldwide. Previous studies have shown an association between the gut microbiota and liver complications such as cirrhosis and other liver injuries. We therefore undertook a whole gut microbiome wide association study of stool samples from 98 liver cirrhosis patients and 83 healthy controls to characterise the faecal microbial communities and their functional composition. In total, we generated 860 Gb of high-quality sequence data and built a reference gene set for the liver cirrhosis cohort containing 2.69 million genes, 36.1% of which was not covered by previously published gene catalogues.	Liver cirrhosis occurs as a consequence of many chronic liver diseases that are prevalent worldwide. Previous studies have shown an association between the gut microbiota and liver complications such as cirrhosis and other liver injuries. We therefore undertook a whole gut microbiome wide association study of stool samples from 98 liver cirrhosis patients and 83 healthy controls to characterise the faecal microbial communities and their functional composition. In total, we generated 860 Gb of high-quality sequence data and built a reference gene set for the liver cirrhosis cohort containing 2.69 million genes, 36.1% of which was not covered by previously published gene catalogues.	TGCAACAGGAGTAGTAAAATCTCTAACTATATCAGGATATTTAGTTTCAAATTCTTTAAATAGATTAACAAGTTCTTCTTGTGTAACTTCTTCTTTAACAGCAAGTTCATATAAATGACCAATAAATTCTTCGTCAAATCTATCACCATCAAGAATACTAATTAAAGCATCTTTAAACGGAGAAATAACTTGACCATTTTCAGCATGAATATTATATTTCCAACCTTGATTAATCATATCATAATTACCAAATTTATCAATATTTGGAACTCCTATATAACCAATAATTGTACCATTAGCAAGTATATTAATACGTCTAAGCTTACTATCATATTCAGTTTCTAGATAATCACCTTGTTTAATAGAAGTAAATGCTTTAACATTTTCATTCTCTACTATATACTTAAGATTAACATTATTAGTATGTTCAACTTGAAGTCTTTCAAGACGTTCTTTAGCAATACCATCTACATATTGAACAAATTGTCTAGCATTAAGTTTTTTAATAGTTGATTCATCAGTAGCACGATATTTACCTTGATTATTAGTGCTTGCGTAAAGATAGTTTTTTATTTGATTAAACAAATAATTTTTAATAATTTTATTTCCTGTAATACTATCTATATATTCAACTAATTGACCAATACTAAGATATACTTTACCGTTAACGATTTTACCTCTAGTATTACCTTCACTATCAATACTATTAGCAAAATCATCCATAACAGCTTCTATATTACGTTCATTACCTGTAATAGTAGCATAAGTAGCATTAAGTAATAAACGTCTTGTACTATCATCTTGAACAGAACTATATAAACTACCACCTGTAAGACCATCAATAATATTATTAACTATATCAGCAGCTTCTGTTTGTTCAAATCCAGCTTGACTAAGTTTATCAATAAAAGATTGTCTTGCATTAAGTAAATCACTACTAGTTGATTCATGCCCAAGAGAATCTTCTAAATCAGCAATACTTTCATAAACCAAATCAGTACCTATTTGACCGCGTTCGAAATCATCATCTGGAAGAATATTAGTAACTTCAGATTTAGGAGTACTAATAGGTTCTTGAGAAATTGGTTGCCCAGTTTGAGATTGAGGTTGTTCAGTATTAGTAGGTTCACTAGGAACCGCTCCGCTTCGCTCCGCTATACTCCCCGTGGAGGATGGAGATGAGTTAGTATTATCTACATCAGTTTCATTAATTTCATTAACATCAGGATTAGTAGGAGC
