## Supplementary material for "Global phylogeography and ancient evolution of the widespread human gut virus crAssphage": Global Sampling of crAssphage (part 11 of 68)

### Sheet: PrimerC (continued)
sequence ID	alternate ID	primer	name	date	yearmonth	lat_lon	locality	latitude	longitude	latlon	altitude	address	country	location	contact	description	method	note	bin_id	sample	sample_date	sampleid	sample_number	sample_processing	sampletype	sex	site	source	university	volunteer	BioProject	BioProject Title	BioProject Abstract	sequence
Lanzhou_Shi_20110101_China_8	Lanzhou_Shi|20110101|China|8	C	SRA Sample ERR527107 3	20110101	201101		Lanzhou Shi	35.8617	104.195	35.86166,104.195397			China				haplotype called by gretel version 0.0.8											SRA			ERP005860	Liver cirrhosis occurs as a consequence of many chronic liver diseases that are prevalent worldwide. Previous studies have shown an association between the gut microbiota and liver complications such as cirrhosis and other liver injuries. We therefore undertook a whole gut microbiome wide association study of stool samples from 98 liver cirrhosis patients and 83 healthy controls to characterise the faecal microbial communities and their functional composition. In total, we generated 860 Gb of high-quality sequence data and built a reference gene set for the liver cirrhosis cohort containing 2.69 million genes, 36.1% of which was not covered by previously published gene catalogues.	Liver cirrhosis occurs as a consequence of many chronic liver diseases that are prevalent worldwide. Previous studies have shown an association between the gut microbiota and liver complications such as cirrhosis and other liver injuries. We therefore undertook a whole gut microbiome wide association study of stool samples from 98 liver cirrhosis patients and 83 healthy controls to characterise the faecal microbial communities and their functional composition. In total, we generated 860 Gb of high-quality sequence data and built a reference gene set for the liver cirrhosis cohort containing 2.69 million genes, 36.1% of which was not covered by previously published gene catalogues.	TGCAACAGGAGTAGTAAAATCTCTAACTATATCAGGATATTTAGTTTCAAATTCTTTAAATAGATTAACAAGTTCTTCTTGTGTAACTTCTTCTTTAACAGCAAGTTCATATAAATGACCAATAAATTCTTCGTCAAATCTATCACCATCAAGAATACTAATTAAAGCATCTTTAAACGGAGAAATAACTTGACCATTTTCAGCATGAATATTATATTTCCAACCTTGATTAATCATATCATAATTACCAAATTTATCAATATTTGGAACTCCTATATAACCAATAATTGTACCATTAGCAAGTATATTAATACGTCTAAGCTTACTATCATATTCAGTTTCTAGATAATCACCTTGTTTAATAGAAGTAAATGCTTTAACATTTTCATTCTCTACTATATACTTAAGATTAACATTATTAGTATGTTCAACTTGAAGTCTTTCAAGACGTTCTTTAGCAATACCATCTACATATTGAACAAATTGTCTAGCATTAAGTTTTTTAATAGTTGATTCATCAGTAGCACGATATTTACCTTGATTATTCGTACTGGCGTAAAGATAGTTTTTTATTTGATTAAACAAATAATTTTTAATAATTTTATTACCTGTAATACTATCTATATATTCAACTAATTGACCAATACTAAGATATACTTTACCATTAACAATTTTACCTCTAGTATTACCTTCACTATCAACACTATTAGCAAAATCATCCATAATGGCTTCTATATTACGTTCATTACCTGTAATTGTAGCATAAGTAGCATTAAGTAATAAACGTCTAGTACTATCATCTTGAACAGAACTATATAAACTGCCACCTGTAAGACCATCAATAATATTATTAACTATATCAGCAGCTTCTGTTTGTTCAAATCCAGCTTGACTAAGTTTATCAATAAAAGATTGTCTTGCATTAAGTAAATCACTACTAGTTGATTCATGCCCAAGAGAATCTTCTAAATCAGCAATACTTTCGTAAACCAAATCAGTACCTATTTGACCGCGTTCGAAATCATCATCTGGAAGAATATTAGTAACTTCAGATTTAGGAGTACTAATAGGTTCTTGAGAAATTGGTTGCCCAGTTTGAGATTGAGGTTGTTCAGTATTAGTAGGTTCACTAGGAACCGCTCCGCTTCGCTCCGCTATACTCCCCGTGGAGGATGGAGATGAACTAGTATCATCTGTATCAGTTTCATTAACTTCATTAGTATCAGGATTAACAGGAAC
Lanzhou_Shi_20110101_China_9	Lanzhou_Shi|20110101|China|9	C	SRA Sample ERR527107 4	20110101	201101		Lanzhou Shi	35.8617	104.195	35.86166,104.195397			China				haplotype called by gretel version 0.0.8											SRA			ERP005860	Liver cirrhosis occurs as a consequence of many chronic liver diseases that are prevalent worldwide. Previous studies have shown an association between the gut microbiota and liver complications such as cirrhosis and other liver injuries. We therefore undertook a whole gut microbiome wide association study of stool samples from 98 liver cirrhosis patients and 83 healthy controls to characterise the faecal microbial communities and their functional composition. In total, we generated 860 Gb of high-quality sequence data and built a reference gene set for the liver cirrhosis cohort containing 2.69 million genes, 36.1% of which was not covered by previously published gene catalogues.	Liver cirrhosis occurs as a consequence of many chronic liver diseases that are prevalent worldwide. Previous studies have shown an association between the gut microbiota and liver complications such as cirrhosis and other liver injuries. We therefore undertook a whole gut microbiome wide association study of stool samples from 98 liver cirrhosis patients and 83 healthy controls to characterise the faecal microbial communities and their functional composition. In total, we generated 860 Gb of high-quality sequence data and built a reference gene set for the liver cirrhosis cohort containing 2.69 million genes, 36.1% of which was not covered by previously published gene catalogues.	TGCAATAGGAGTAGTAAAATCTCTAACTATATCAGGATATTTAATTTCAAATTCTTTAAATAGATTAACAAGTTCTTTTTGTGTAACTTCTTCTTTAACAGCAAGTTCATATAAATGACCAATAAATTCTTCGTCAAATCTATCACCATCAAGAATACTAATTAAAGCGTCTTTAAGTGGAGAAACAACTTGACCATTTTCAGCATGAATATTATATTTCCAACCTTGATTAACCATATCATAATTACCAAACTTATCAATATTTGGAACTCCTATATAACCAATAATTGTACCATTAGTAAGTATATTAATACGTCTAAGCTTACTATCATATTCAGTTTCTAGATAATCACCTTGTTTAATAGAAGTAAACGCTTTAACATTTTCATTCTCTACTATATACTTAAGATTAACATTATTAGTATGTTCAACTTGAAGTCTTTCAAGACGTTCTTTAGCAATACCATCTACATATTGAACAAATTGTCTAGCATTAAGTTTTTTAATAGTTGATTCATCAGTAGCACGATATTTACCTTGATTATTAGTGCTTGCGTAAAGATAGTTTTTTATTTGATTAAACAAATAATTTTTAATAATTTTATTTCCTGTAATACTATCTATATATTCAACTAATTGACCAATACTAAGATATACTTTACCGTTAACGATTTTACCTCTAGTATTACCTTCACTATCAATACTATTAGCAAAATCATCCATAACAGCTTCTATATTACGTTCATTACCTGTAATAGTAGCATAAGTAGCATTAAGTAATAAACGTCTTGTACTATCATCTTGAACAGAACTATATAAACTACCACCTGTAAGACCATCAATAATATTATTAACTATATCAGCAGCTTCTGTTTGTTCAAATCCAGCTTGACTAAGTTTATCAATAAAAGATTGTCTTGCATTAAGTAAATCACTACTAGTTGATTCATGCCCAAGAGAATCTTCTAAATCAGCAATACTTTCATAAACCAAATCAGTACCTATTTGACCGCGTTCGAAATCATCATCGGGAAGAGTATTAGGAATTTCAGATTTAGGAGAACTAATACGTTGTTGAGAAATTGGTTGCACAGTTTTAGATTGAGGTTGTTCAGTATTAGTAGGTTCACTAGGAACCGCTCCGCTTCGCTCCGCTATACTCCCCGTGGAGGATGGAGATGAGTTAGTATTATCTACATCAGTTTCATTAATTTCATTAACATCAGGATTAGTAGGAGC
Lanzhou_Shi_20120101_China_1	Lanzhou_Shi|20120101|China|1	C	SRA Sample ERR589807 1	20120101	201201		Lanzhou Shi	35.8617	104.195	35.86166,104.195397			China				haplotype called by gretel version 0.0.8											SRA			ERP006678	Gut and Oral Microbiome Dysbiosis in Rheumatoid Arthritis	Bacterial infection has long been implicated with rheumatoid arthritis (RA), but a systematic analysis of the probiotic and pathogenic microbiome in RA has been lacking. It is not clear whether and how the gut or oral microbial community is compositionally and functionally altered in RA, and whether and how the microbiota at different body sites overlap. Here we perform whole-genome shotgun sequencing for fecal, dental and salivary samples from a large cohort of RA patients, analyze metagenomic linkage groups to construct an RA classifier, and assemble a pathogenâ€™s draft genome using SOAPMeta.	TGCAACAGGAGTAGTAAAATCTTTAACTATATCAGGATATTTAGTTTCAAATTCTTTAAATAGAGTAACAAGTTCTTTATGTGTAACTTCTTCTTTAACAGCAAGTTCATATAAATGACCAATAAATTCTTCGTCAAATCTGTCACCGTCAAGAATACTAATTAAAGCGTCTTTAAGCGGAGAAACAACTTGACCATTTTCAGCATGAATATTATATTTCCAACCTTGATTAACCATATCATAATTACCAAATTTATCAATATTTGGAACTCCTATATAACCAATAATTGTACCATTAGCAAGTATATTAATACGTCTAAGCTTACTATCATATTCAGTTTCTAGATAATCACCTTGTTTAATAGAAGTAAACGCTTTAACATTTTCATTCTCTACTATATACTTAAGATTAACATTATTAGTATGTTCAACTTGAAGTCTTTCAAGACGTTCTTTAGCAATACCATCTACATATTGAACAAATTGTCTAGCATTAAGTTTTTTAATAGTTGATTCATCAGTAGCACGATATTTACCTTGATTATTAGTGCTTGCGTAAAGATAGTTTTTTATTTGATTAAACAAGTAATTTTTAATAATTTTATTTCCCGTAACACCATCTATATATTCAACTAATTGACCAATACTAAGATATACTTTACCGTTAACAATTTTACCTCTAGTATTACCTTCACTATCAACACTATTAGCAAAATCATCCATAATAGCTTCTATATTACGTTCATTACCTGTAACAGTAGCATAAGTAGCATTAAGTAATAAACGTCTAGTACTATTATCTTGAACAGAACTATATAAACTACCACCTGTAAGACCGTCAATAATATTATTAACTATGTCAGCAGCTTCCGTTTGTTCAAATCCAGCTTGACTAAGTTTATCAATAAAAGATTGTCTAGCATTAAGTAAATCACTACTAGTAGATTCATGTCCAAGAGAATCTTCTAAATCAGCTATACTTTCATAAACTAAATCAGTACCTATTTGACCACGTTCGAATTCATCATCTGGAAGAGTATTAGTAACTTCAGATTTAGGAGTACTAATAGGTTCTTGAGAAATTGGTTGTTCAGTTTGAGATTGAGGTTGTTCAGTATTAGTAGGCTCACTAGGAACCGCTTCGCTTCGCTCCGCTATACTCCCCGTGGAGGATGGAGATGAGTTAGTATCATCTACATCAGTTTCATTAACTTCATTAACATCAGGATTAACAGGAGC
Lanzhou_Shi_20120101_China_10	Lanzhou_Shi|20120101|China|10	C	SRA Sample ERR589787 1	20120101	201201		Lanzhou Shi	35.8617	104.195	35.86166,104.195397			China				haplotype called by gretel version 0.0.8											SRA			ERP006678	Gut and Oral Microbiome Dysbiosis in Rheumatoid Arthritis	Bacterial infection has long been implicated with rheumatoid arthritis (RA), but a systematic analysis of the probiotic and pathogenic microbiome in RA has been lacking. It is not clear whether and how the gut or oral microbial community is compositionally and functionally altered in RA, and whether and how the microbiota at different body sites overlap. Here we perform whole-genome shotgun sequencing for fecal, dental and salivary samples from a large cohort of RA patients, analyze metagenomic linkage groups to construct an RA classifier, and assemble a pathogenâ€™s draft genome using SOAPMeta.	TGCAACAGGAGTAGTAAAATCTCTAACTATATCAGGATATTTAGTTTCAAATTCTTTAAATAGATTATCAAGTTCTTTATGTGTAACTTCTTCTTTAACAGCAAGTTCATATAAATGACCAATAAATTCTTCGTCAAATCTATCACCATCAAGAATACTAATTAAAGCGTCTTTAAGTGGAGAAACAACTTGACCATTTTCAGCATGAATATTATATTTCCAACCTTGATTAACCATATCATAATTACCAAACTTATCAATATTTGGAACTCCTATATAACCAATAATTGTACCATTAGCAAGTATATCAATACGTCTAAGCTTACTATCATATATGCCTTCTAAATAATCACCTTGCTTAATACTAGTAAATGCTTTAACATTTTCATTTTCTACTATATACTTAAGATTAACATTATTAGTATGTTCAACTTGAAGTCTTTCAAGACGTTCTTTAGCAATACCATCTACATATTGAACAAATTGTCTAGCATTAAGTTTTTTAATAGTTGATTCATCAGTAGCACGATATTTACCTTGATTATTAGTGCTGGCGTAAAGATAGTTTTTTATTTGATTAAACAAGTAATTTTTAATAATTTTATTACCCGTAACACTATCTATATATTCAACTAATTGACCAATACTAAGATATACTTTACCATTAACAATTTTACCTCTAGTATTACCTTCACTATCAACACTATTAGCAAAATCATCCATAATAGCTTCTATATTACGTTCATTACCTGTAACAGTAGCATAAGTAGCATTAAGTAATAAACGTCTAGTACTATTATCTTGAACAGAACTATATAAACTACCTCCCGTAAGACCGTCAATAATATTATTAACTATATCAGTAGCTTCCGTTTGTTCAAATCCAGCTTGACTAAGTTTATCAATAAAAGATTGTCTAGCATTAAGTAAATCACTACTAGTAGACTCATGTCCTAAAGAATCTTCTAAATCAGCTATACTTTCATAAACCAAATCAGTACCTATTTGACCACGTTCGAAATCATCATCTGGAAGAGTATTATTAACTTCAGATTTAGGAGTACTAATAGGTTCTTGAGAAATTGGTTGTTCAGTTTGAGATTGATGTTGTTCAGTATTAGTAGGCTCACTAGGAACCGCTTCGCTTCGCTCCGCTATACTCCCCGTGGAGGATGGAGATGAGTTAGTATCATCTACATCAGTTTTATTAACTTCATTAACATCAGGATTAACAGGAGC
Lanzhou_Shi_20120101_China_102	Lanzhou_Shi|20120101|China|102	C	SRA Sample ERR589785 1	20120101	201201		Lanzhou Shi	35.8617	104.195	35.86166,104.195397			China				haplotype called by gretel version 0.0.8											SRA			ERP006678	Gut and Oral Microbiome Dysbiosis in Rheumatoid Arthritis	Bacterial infection has long been implicated with rheumatoid arthritis (RA), but a systematic analysis of the probiotic and pathogenic microbiome in RA has been lacking. It is not clear whether and how the gut or oral microbial community is compositionally and functionally altered in RA, and whether and how the microbiota at different body sites overlap. Here we perform whole-genome shotgun sequencing for fecal, dental and salivary samples from a large cohort of RA patients, analyze metagenomic linkage groups to construct an RA classifier, and assemble a pathogenâ€™s draft genome using SOAPMeta.	TGCAACAGGAGTAGTAAAATCTCTAACTATATCAGGATATTTAGTTTCAAATTCTTTAAATAAAGTAACAAGTTCTTTATGTGTAACTTCTTCTTTAACGGCAAGTTCATATAAATGACCAATAAATTCTTCGTCAAATCTATCACCGTCAAGAATACTAATTAAAGCGTCTTTAAGTGGAGAAACAACTTGACCATTTTCAGCATGAATATTATATTTCCAACCTTGATTAACCATATCATAATTACCAAACTTATCAATATTTGGAACTCCTATATAACCAATAATTGTATCATTAGCAAATATATCAATACGTCTAAGCTTACTATCATATTCAGTTTCTAGATAATCACCTTGTTTAATAGAAGTAAATGCTTTAACATTTTCATTCTCTACTATATACTTAAGATTAACATTATTAGTATGTTCAACTTGAAGTCTTTCAAGACGTTCTTTAGCAATACCGTCAACGTATTGAACAAATTGTCTAGCATTAAGTTTTTTAATAGTTGATTCATCAGTAGCACGATATTTACCTTGATTATTAGTGCTTGCGTAAAGATAGTTTTTTATTTGATTAAACAAATAATTTTTAATAATTTTATTACCCGTAACACTATCTATATATTCAACTAATTGACCAATACTAAGATATACTTTACCATTAACAATTTTACCTCTAGTATTACCTTCACTATCAACACTATTAGCAAAATCATCCATAACAGCTTCTATATTACGTTCATTACCTGTAATAGTAGCATAAGTAGCATTAAGTAATAAACGTCTAGTACTATCATCTTGAACAGAACTATATAAACTACCACCTGTAAGACCGTCAATAATATTATTAACTATGTCAGCAGCTTCCGTTTGTTCAAATCCAGCTTGACTAAGTTTATCAATAAAAGATTGTCTAGCATTAAGTAAATCACTACTAGTAGATTCATGTCCAAGAGAATCTTCTAAATCAGCAATACTTTCATAAACTAAATCAGTACCTATTTGACCACGTTCAAATTCATCATCTGGAAGAGTATTATTAACTTCAGGTTTAGGAGTACTAATAGGTTCTTGAGAAATTGGTTGTTCAGTTTGAGATTGAGGTTGTTCAGTATTAGTAGGCTCACTAGGAACCGCTTCGCTTCGCTCCGCTATACTCCCCGTGGAGGATGGAGATGAGTTAGTATCATCTACATCAGTTTCATTAACTTCATTAACATCAGGATTAACAGGAGC
Lanzhou_Shi_20120101_China_103	Lanzhou_Shi|20120101|China|103	C	SRA Sample ERR589571 1	20120101	201201		Lanzhou Shi	35.8617	104.195	35.86166,104.195397			China				haplotype called by gretel version 0.0.8											SRA			ERP006678	Gut and Oral Microbiome Dysbiosis in Rheumatoid Arthritis	Bacterial infection has long been implicated with rheumatoid arthritis (RA), but a systematic analysis of the probiotic and pathogenic microbiome in RA has been lacking. It is not clear whether and how the gut or oral microbial community is compositionally and functionally altered in RA, and whether and how the microbiota at different body sites overlap. Here we perform whole-genome shotgun sequencing for fecal, dental and salivary samples from a large cohort of RA patients, analyze metagenomic linkage groups to construct an RA classifier, and assemble a pathogenâ€™s draft genome using SOAPMeta.	TGCAACAGGAGTAGTAAAGTTTTTAACTATATCAGGATATTTAACTTCAAATTCTTTAAATAAATTATCAAGTTCTTTATGTGTAACTTCTTCTTTAACAGCAAGTTCATATAAATGACCAATAAATTCTTCATCAAATCTGTCACCGTCAAGAATACTAATTAAAGCGTCTTTAAGCGGAGAAACAACTTGACCATTTTCAGCATGAATATTATATTTCCAACCTTGATTAACCATATCATAATTACCAAACTTATCAATATTTGGAACTCCTATATAACCAATAATTGTATCATTAGCAAATATATCAATACGTTTAAGTTTAACATTATATATGGCTTCTAGATAATCACCTTGCTTAATACTAGTAAATGCTTTAACATTTTCATTCTCTACTATATACTTAAGATTAACATTATTAGTATGTTCGACTTGAAGTCTTTCAAGACGTTCTTTAGCGATACCGTCAACGTATTGAACAAATTGTCTAGCATTAAGTTTTTTAATAGTTGATTCATCAGTAGCACGATATTTACCTTGATTATTAGTGCTGGCGTAAAGATAGTTTTTTATTTGATTAAACAAGTAATTTTTAATAATTTTATTACCTGTAATACTATCTATATATTCAACTAATTGACCAATACTAAGATATACTTTACCGTTAACAATTTTACCTCTAGTATTACCTTCACTATCAATACTATTAGCAAAATCATCCATAACAGCTTCTATATTACGTTCATTACCTGTAATAGTAGCATAAGTAGCATTAAGTAATAAACGTCTTGTACTATTATCTTGAACAGAACTATATAAACTACCACCTGTAAGACCATCAATAATATTATTAACTATGTCAGCAGCTTCTGTTTGTTCAAATCCAGCTTGACTAAGTTTATCAATAAAAGATTGTCTAGCATTAAGTAAATCACTACTAGTAGATTCATGCCCAAGAGAATCTTCTAAATCAGCTATACTTTCATAAACCAAATCAGTACCTATTTGACCACGTTCGAAATCATCATCTGGAAGAGTATTATTAACTTCAGGTTTAGGAGTGCTAATAGGTTCTTGAGAAATTGGTTGTTCATTTTGAGATTGATGTTGTTCAGTATTAGTAGGTTCACTAGGAACCGCTTCGCTTCGCTCCGCTATACTCCCCGTAGAGGATGGAGATGAGCTAGTATCATCTACATCAGTTTTATTAACTTCATTAACATCAGGATTAACAGGAGC
Lanzhou_Shi_20120101_China_11	Lanzhou_Shi|20120101|China|11	C	SRA Sample ERR589811 1	20120101	201201		Lanzhou Shi	35.8617	104.195	35.86166,104.195397			China				haplotype called by gretel version 0.0.8											SRA			ERP006678	Gut and Oral Microbiome Dysbiosis in Rheumatoid Arthritis	Bacterial infection has long been implicated with rheumatoid arthritis (RA), but a systematic analysis of the probiotic and pathogenic microbiome in RA has been lacking. It is not clear whether and how the gut or oral microbial community is compositionally and functionally altered in RA, and whether and how the microbiota at different body sites overlap. Here we perform whole-genome shotgun sequencing for fecal, dental and salivary samples from a large cohort of RA patients, analyze metagenomic linkage groups to construct an RA classifier, and assemble a pathogenâ€™s draft genome using SOAPMeta.	TGCAACAGGAGTAGTAAAATCTTTAACTATATCAGGATATTTAGTTTCAAATTCTTTAAATAGATTAACAAGTTCTTTATGTGTAACTTCTTCTTTAACAGCAAGTTCATATAAATGACCAATAAATTCTTCGTCAAATCTATCACCATCAAGAATACTAATTAAAGCGTCTTTAAGTGGAGAAACAACTTGACCATTTTCAGCATGAATATTATATTTCCAACCTTGATTAACCATATCATAATTACCAAACTTATCAATATTTGGAACTCCTATATAACCAATAATTGTACCATTAGCAAGTATATTAATACGTCTAAGCTTACTATCATATACAGTTTCTAGATAATCACCTTGTTTAATAGAAGTAAATGCTTTAACATTTTCATTCTCTACTATATACTTAAGATTAACATTATTAGTATGTTCAACTTGAAGTCTTTCAAGACGTTCTTTAGCAATACCATCTACATATTGAACAAATTGTCTAGCATTAAGTTTTTTAATAGTTGATTCATCAGTAGCACGATATTTACCTTGATTATTAGTGCTGGCGTAAAGATAGTTTTTTATTTGATTAAACAAGTAATTTTTAATAATTTTATTACCCGTAACACTATCTATATATTCAACTAATTGACCAATACTAAGATATACTTTACCGTTAACAATTTTACCTCTAGTATTACCTTCACTATCAACACTATTAGCAAAATCATCCATAATAGCTTCTATATTACGTTCATTACCTGTAACAGTAGCATAAGTAGCATTAAGTAATAAACGTCTAGTACTATCATCTTGAACAGAACTATATAAACTACCTCCTGTAAGACCGTCAATAATATTATTAACTATGTCAGTAGCTTCCGTTTGTTCAAATCCAGCTTGACTAAGTTTATCAATAAAAGATTGTCTAGCATTAAGTAAATCACTACTAGTAGACTCATGTCCTAAAGAATCTTCTAAATCAGCTATACTTTCATAAACCAAATCAGTACCTATTTGACCACGTTCGAATTCATCATCTGGAAGAATATTATTAACTTCAGATTTAGGAGTACTAATAGGTTCTTGAGAAATTGGTTGCTCAGTTTGAGATTGATGTTGTTCAGTATTAGTAGGCTCACTAGGAACCGCTTCGCTTCGCTCCGCTATACTCCCCGTGGAGGATGGAGATGAGTTAGTATCATCTACATCAGTTTTATTAACTTCATTAACATCAGGATTAACAGGAGC
Lanzhou_Shi_20120101_China_114	Lanzhou_Shi|20120101|China|114	C	SRA Sample ERR589824 1	20120101	201201		Lanzhou Shi	35.8617	104.195	35.86166,104.195397			China				haplotype called by gretel version 0.0.8											SRA			ERP006678	Gut and Oral Microbiome Dysbiosis in Rheumatoid Arthritis	Bacterial infection has long been implicated with rheumatoid arthritis (RA), but a systematic analysis of the probiotic and pathogenic microbiome in RA has been lacking. It is not clear whether and how the gut or oral microbial community is compositionally and functionally altered in RA, and whether and how the microbiota at different body sites overlap. Here we perform whole-genome shotgun sequencing for fecal, dental and salivary samples from a large cohort of RA patients, analyze metagenomic linkage groups to construct an RA classifier, and assemble a pathogenâ€™s draft genome using SOAPMeta.	TGCAACAGGAGTAGTAAAGTTTTTAACAATATCAGGATATTTAACTTCAAATTCTTTAAATAAATTAACAAGTTCTTTATTTGTAACTTCTTCTTTAACGGCAAGTTCATATAAATGACCAATAAATTCTTCATCAAATCTGTCACCGTCAAGAATACTAATTAAAGCATCTTTAAACGGAGAAATAACTTGACCATTTTCAGCATGAATATTATATTTCCAACCTTGATTAACCATATCATAATTACCAAACTTATCAATATTTGGAACTCCTATATAACCAATAATTGTATCATTAGCAAATATATCAATACGTCTAAGTTTAACATTATATATGGCTTCTAAATAATCACCTTGTTTAATACTAGTAAATGCTTTAACATTTTCATTCTCTACTATATACTTAAGATTAACATTATTAGTATGTTCAACTTGAAGTCTTTCAAGACGTTCTTTAGCGATACCGTCAACGTATTGAACAAATTGTCTAGCATTAAGTTTTTTAATAGTTGATTCATCAGTAGCACGATATTTACCTTGATTATTAGTGCTTGCGTAAAGATAGTTTTTTATTTGATTAAACAAATAATTTTTAATAATTTTATTTCCCGTAATACTATCTATATATTCAACTAATTGACCAATACTAAGATATACTTTACCGTTAACAATTTTACCTCTAGTATTACCTTCACTATCAATACTATTAGCAAAATCATCCATAACAGCTTCTATATTACGTTCATTACCTGTAATAGTAGCATAAGTAGCATTAAGTAATAAACGTCTTGTACTATCATCTTGAACAGAACTATATAAACTACCACCTGTAAGACCATCAATAATATTATTAACTATATCAGCAGCTTCTGTTTGTTCAAATCCAGCTTGACTAAGTTTATCAATAAAAGATTGTCTTGCATTAAGTAAATCACTACTAGTTGATTCATGCCCAAGAGAATCTTCTAAATCAGCAATACTTTCATAAACTAAATCAGTACCTATTTGACCACGTTCGAAATCATCATCTGGAAGAGTATTATTAACTTCAGATTTAGGAGTACTAATAGGTTCTTGAGAAATTGGTTGTTCAGTTTGAGATTGAGGTTGTTCAGTATTAGTAGGCTCACTAGGAACCGCTTCGCTTCGCTCCGCTATACTCCCCGTGGAGGATGGAGATGAGTTAGTATCATCTACATCAGTTTCATTAACTTCATTAACATCAGGATTAACAGGAGC
Lanzhou_Shi_20120101_China_115	Lanzhou_Shi|20120101|China|115	C	SRA Sample ERR589824 2	20120101	201201		Lanzhou Shi	35.8617	104.195	35.86166,104.195397			China				haplotype called by gretel version 0.0.8											SRA			ERP006678	Gut and Oral Microbiome Dysbiosis in Rheumatoid Arthritis	Bacterial infection has long been implicated with rheumatoid arthritis (RA), but a systematic analysis of the probiotic and pathogenic microbiome in RA has been lacking. It is not clear whether and how the gut or oral microbial community is compositionally and functionally altered in RA, and whether and how the microbiota at different body sites overlap. Here we perform whole-genome shotgun sequencing for fecal, dental and salivary samples from a large cohort of RA patients, analyze metagenomic linkage groups to construct an RA classifier, and assemble a pathogenâ€™s draft genome using SOAPMeta.	CGCAATAGGAGTAGTAAAGTTTTTAACAATATCAGGATATTTAACTTCAAATTGTTTAAATAAATTAACAAGTTCTTAATTTGTAACTTCTTCTTTAACGGCAAGTTCATATAAATGACCAATAAATTCTTCATCAAATCTGTCACCGTCAAGAATACTAATTAAAGCATCTTTAAACGGAGAAATAACTTGACCATTTTCAGCATGAATATTATATTTCCAACCTTGATTAACCATATCATAATTACCAAACTTATCAATATTTGGAACTCCTATATAACCAATAATTGTATCATTAGCAAATATATCAATACGTCTAAGTTTACTATCATATACGCTCTTTAGACAGTCCGAAAGTTTAGAGAATTATGTACTAAATTAAGATACGAACATTGGCTCGCGAAACGTTGATCGGCGCGCCACGGAATATGAGGCCCGACGCGGTGACCTTACGAATTACTGATCGCTGTACAACGATTGACAGGCCCATGGTGTCAATCCCGCCCATAGCAATGGACTAACTTCGGTCCGTTCTACTCTTTGACAGGCCTCCGGGTGCATACCCGATGCAAAAACTCGACGATAGGGGCCCCCGTACCCCGCTTCTGGCCTATGAGGGCTATGAGGTTCGCAGTCAGGGCCGCCCCGGGGCTGCGGTGAGGGGGGTCCCGGTATAGCAGGGATTACCGGGACAATCAGTCGACGCAGGTTAGTCATGGTTTTAACCTCCGGTAGTTCGGGTAGTCGTCGGCGAGGCTGCCCTACTACCCACACCTTGCGGCGTTGCGGCACTGGAGACAGGTTTTAACTATTCCTAATTTTTGAAGGGAGTATCTGTACTCTAATTGTCATTTCATTCAGTACGCATAACACAATAGGCTTTTGTAGCATGCCCCTGCTGCTAGGCTGATGTGGATGACAGCATGTGTCGCCACGTAACCCGTCCCTGGCGAATAACTGCCGGGTGATAGATCGGCGCGGCGCCGTTGGTCGGGACTGGGAGTTTGAAGGCGGCGTTATCAGACCTTTGTCCGGTCAGGCCCGGATAGTCAACGTGCGGTAACCTAGATGCCTCGAGGACCCGTCCGGTGATACCATAATGAGGACGACGACTATGGAGCACAAGGATTGGGGTTACAGGATGGGCTCGATTCTAATTTATATACTGAATCCGCATCACGACATAAGCCCAGTGAGTAAAGCAATGAGATGAACGCCGGGTCTAA
Lanzhou_Shi_20120101_China_117	Lanzhou_Shi|20120101|China|117	C	SRA Sample ERR589509 1	20120101	201201		Lanzhou Shi	35.8617	104.195	35.86166,104.195397			China				haplotype called by gretel version 0.0.8											SRA			ERP006678	Gut and Oral Microbiome Dysbiosis in Rheumatoid Arthritis	Bacterial infection has long been implicated with rheumatoid arthritis (RA), but a systematic analysis of the probiotic and pathogenic microbiome in RA has been lacking. It is not clear whether and how the gut or oral microbial community is compositionally and functionally altered in RA, and whether and how the microbiota at different body sites overlap. Here we perform whole-genome shotgun sequencing for fecal, dental and salivary samples from a large cohort of RA patients, analyze metagenomic linkage groups to construct an RA classifier, and assemble a pathogenâ€™s draft genome using SOAPMeta.	TGCAACAGGAGTAGTAAAGTCTCTAACTATATCAGGATATTTAGTTTCAAATTCTTTAAATAAAGTAACAAGTTCTTTATGTGTAACTTCTTCTTTAACAGCAAGTTCATATAAATGACCAATAAATTCTTCATCAAATCTGTCACCGTCAAGAATACTAATTAAAGCATCTTTAAATGGAGAAATAACTTGACCATTTTCAGCATGAATATTATATTTCCAACCTTGATTAACCATATCATAATTACCAAACTTATCAATATTTGGAACTCCTATATAACCAATAATTGTACCATTAGCAAATATATTAATACGTTTAAGCTTAATATTATATTCGGCTTCTAAATAATCACCTTGCTTAATAGAAGTAAATGCTTTAACATTTTCATTCTCTACTATATACTTAAGATTAACATTATTAGTATGTTCGACTTGAAGTCTTTCAAGACGTTCTTTAGCAATACCGTCAACGTATTGAACAAATTGTCTAGCATTAAGTTTTTTAATAGTTGATTCATCAGTAGCACGATATTTACCTTGATTATTAGTGCTGGCGTAAAGATAGTTTTTTATTTGATTAAACAAGTAATTTTTAATAATTTTATTACCTGTAATACTATCTATATATTCAACTAATTGACCAATACTAAGATATACTTTACCGTTAACAATTTTACCTCTAGTATTACCTTCACTATCAATACTATTAGCAAAATCATCCATAATAGCTTCTATATTACGTTCATTACCTGTAACAGTAGCATAAGTAGCATTAAGTAATAAACGTCTTGTACTATCATCTTGAACAGAACTATATAAACTACCACCTGTAAGACCATCAATAATATTATTAACTATGTCAGCAGCTTCTGTTTGTTCAAATCCAGCTTGACTAAGTTTATCAATAAAAGATTGTCTTGCATTAAGTAAATCACTACTAGTTGACTCATGTCCAAGAGAATCTTCTAAATCAGCTATACTTTCATAAACCAAATCAGTACCTATTTGACCACGTTCGAAATCATCATCTGGAAGAGTATTATTAACTTCAGATTTAGGAGTACTAATAGGTTCTTGAGAAATTGGTTGTTCAGTTTGAGATTGATGTTGTTCAGTATTAGTAGGTTCACTAGGAACCGCTCCGCTTCGCTCCGCTATACTCCCCGTAGAGGATGGAGATGAATTAGTATTATCTACATCAGTTTCATTAACTTCATTAACATCAGGATTAACAGGAGC
Lanzhou_Shi_20120101_China_121	Lanzhou_Shi|20120101|China|121	C	SRA Sample ERR589789 1	20120101	201201		Lanzhou Shi	35.8617	104.195	35.86166,104.195397			China				haplotype called by gretel version 0.0.8											SRA			ERP006678	Gut and Oral Microbiome Dysbiosis in Rheumatoid Arthritis	Bacterial infection has long been implicated with rheumatoid arthritis (RA), but a systematic analysis of the probiotic and pathogenic microbiome in RA has been lacking. It is not clear whether and how the gut or oral microbial community is compositionally and functionally altered in RA, and whether and how the microbiota at different body sites overlap. Here we perform whole-genome shotgun sequencing for fecal, dental and salivary samples from a large cohort of RA patients, analyze metagenomic linkage groups to construct an RA classifier, and assemble a pathogenâ€™s draft genome using SOAPMeta.	TGCAACAGGAGTAGTAAAATCTTTAACTATATCAGGATATTTAATTTCAAATTCTTTAAATAGATTATCAAGTTCTTTATTTGTAACTTCTTCTTTAACAGCAAGTTCATATAAATGACCAATAAATTCTTCGTCAAATCTGTCACCATCAAGAATACTAATTAAAGCGTCTTTAAACGGAGAAATAACTTGACCATTTTCAGCATGAATATTATATTTCCAACCTTGATTAACCATATCATAATTACCAAACTTATCAATATTTGGAACTCCTATATAACCAATAATTGTACCATTAGCAAGTATATCAATACGTCTAAGCTTACTATCATATTCAGTTTCTAAATAATCACCTTGCTTAATAGAAGTAAATGCTTTAACATTTTCATTCTCTACTATATACTTAAGATTAACATTATTAGTATGTTCGACTTGAAGTCTTTCAAGACGTTCTTTAGCGATACCGTCTACATATTGAACAAATTGTCTAGCATTAAGTTTTTTAATAGTTGATTCATCAGTAGCACGATATTTACCTTGATTATTAGTGCTGGCGTAAAGATAGTTTTTTATTTGATTAAACAAGTAATTTTTAATAATTTTATTACCTGTAACACTATCTATATATTCAACTAATTGACCAATACTAAGATAGACTTTACCATTAACAATTTTACCTCTAGTATTACCTTCACTATCAATACTATTAGCAAAATCATCCATAACAGCTTCTATATTACGTTCATTACCTGTAACAGTAGCATAAGTAGCATTAAGTAATAAACGTCTAGTACTATCATCTTGAACAGAACTATATAAACTACCACCTGTAAGACCATCAATAATATTATTAACTATATCAGTAGCTTCTGTTTGTTCAAATCCAGCTTGACTAAGTTTATCAATAAAAGATTGTCTTGCATTAAGTAAATCACTACTAGTAGATTCATGCCCAAAAGAATCTTCTAAATCAGCTATACTTTCATAAACCAAATCAGTACCTATTTGACCACGTTCGAATTCATCATCTGGAAGAGTATTATTAACTTCAGGTTTAGGAGTGCTAATAGGTTCTTGAGAAACTGGTTGTTCAGTTTGAGATTGATGTTGTTCAGTATTAGTAGGTTCACTAGGAACCGCTCCGCTTCGCTCCGCTATACTCCCCGTGGAGGATGGAGATGAGTTAGTATTATCTACATCAGTTTCATTAACTTCATTAACATCAGGATTAACAGGAGC
Lanzhou_Shi_20120101_China_122	Lanzhou_Shi|20120101|China|122	C	SRA Sample ERR589826 1	20120101	201201		Lanzhou Shi	35.8617	104.195	35.86166,104.195397			China				haplotype called by gretel version 0.0.8											SRA			ERP006678	Gut and Oral Microbiome Dysbiosis in Rheumatoid Arthritis	Bacterial infection has long been implicated with rheumatoid arthritis (RA), but a systematic analysis of the probiotic and pathogenic microbiome in RA has been lacking. It is not clear whether and how the gut or oral microbial community is compositionally and functionally altered in RA, and whether and how the microbiota at different body sites overlap. Here we perform whole-genome shotgun sequencing for fecal, dental and salivary samples from a large cohort of RA patients, analyze metagenomic linkage groups to construct an RA classifier, and assemble a pathogenâ€™s draft genome using SOAPMeta.	TGCAACAGGAGTAGTAAAGTCTCTAACTATATCAGGATATTTAACTTCAAATTCTTTAAATAGAGTAACAAGTTCTTTATGTGTAACTTCTTCTTTAACAGCAAGTTCATATAAATGACCAATAAATTCTTCATCAAATCTATCACCGTCAAGAATACTAATTAAAGCATCTTTAAGTGGAGAAACAACTTGACCATTTTCAGCATGAATATTATATTTCCAACCTTGATTAACCATATCATAATTACCAAACTTATCAATATTTGGAACTCCTATATAACCAATAATTGTACCATTAGCAAATATATTAATACGTCTAAGTTTACTATCATATACAGTTTCTAAATAATCACCTTGTTTAATAGAAGTAAATGCTTTAACATTTTCATTCTCTACTATATACTTAAGATTAACATTATTAGTATGTTCAACTTGAAGTCTTTCAAGACGTTCTTTAGCGATACCATCAACGTATTGAACAAATTGTCTAGCATTAAGTTTTTTAATAGTTGATTCATCAGTAGCACGATATTTACCTTGATTATTAGTGCTGGCGTAAAGATAGTTTTTTATTTGATTAAACAAGTAATTTTTAATAATTTTATTACCCGTAATACTATCTATATATTCAACTAATTGACCAATACTAAGATATACTTTACCATTAACAATTTTACCTCTAGTATTACCTTCACTATCAATACTATTAGCAAAATCATCCATAACAGCTTCTATATTACGTTCATTACCTGTAACAGTAGCATAAGTAGCATTAAGTAATAAACGTCTAGTACTATTATCTTGAACAGAACTATATAAACTACCACCTGTAAGACCGTCAATAATATTATTAACTATATCAGTAGCTTCCGTTTGTTCAAATCCAGCTTGACTAAGTTTATCAATAAAAGATTGTCTAGCATTAAGTAAATCACTACTAGTTGATTCATGTCCTAAAGAATCTTCTAAATCAGCAATACTTTCATAAACTAAATCAGTACCTATTTGACCACGTTCAAATTCATCATCTGGAAGAGTATTATTAACTTCAGATTTAGGAGTACTAATAGGTTCTTGAGAAATTGGTTGTTCAGTTTGAGATTGATGTTGTTCAGTATTAGTAGGCTCACTAGGAACCGCTCCGCTTCGCTCCGCTATACTCCCCGTGGAGGATGGAGATGAACTAGTATTATCTACATCAGTTTTATTAACTTCATTAACATCAGGATTAACAGGAGC
Lanzhou_Shi_20120101_China_123	Lanzhou_Shi|20120101|China|123	C	SRA Sample ERR589826 2	20120101	201201		Lanzhou Shi	35.8617	104.195	35.86166,104.195397			China				haplotype called by gretel version 0.0.8											SRA			ERP006678	Gut and Oral Microbiome Dysbiosis in Rheumatoid Arthritis	Bacterial infection has long been implicated with rheumatoid arthritis (RA), but a systematic analysis of the probiotic and pathogenic microbiome in RA has been lacking. It is not clear whether and how the gut or oral microbial community is compositionally and functionally altered in RA, and whether and how the microbiota at different body sites overlap. Here we perform whole-genome shotgun sequencing for fecal, dental and salivary samples from a large cohort of RA patients, analyze metagenomic linkage groups to construct an RA classifier, and assemble a pathogenâ€™s draft genome using SOAPMeta.	TGCAACAGGAGTAGTAAAGTCTCTAACTATATCAGGATATTTAACTTCAAATTCTTTAAATAGAGTAACAAGTTCTTCATGTGTAACTTCTTCTTTAACAGCAAGTTCATATAAATGACCAATAAATTCTTCATCAAATCTATCACCGTCAAGAATACTAATTAAAGCATCTTTAAGTGGAGAAACAACTTGACCATTTTCAGCATGAATATTATATTTCCAACCTTGATTAACCATATCATAATTACCAAACTTATCAATATTTGGAACTCCTATATAACCAATAATTGTACCATTAGCAAATATATTAATACGTCTAAGTTTACTATCATATACAGTTTCTAAATAATCACCTTGTTTAATAGAAGTAAATGCTTTAACATTTTCATTCTCTACTATATACTTAAGATTAACATTATTAGTATGTTCAACTTGAAGTCTTTCAAGACGTTCTTTAGCGATACCATCAACGTATTGAACAAATTGTCTAGCATTAAGTTTTTTAATAGTTGATTCATCAGTAGCACGATATTTACCTTGATTATTAGTGCTGGCGTAAAGATAGTTTTTTATTTGATTAAACAAGTAATTTTTAATAATTTTATTACCCGTAATACTATCTATATATTCAACTAATTGACCAATACTAAGATATACTTTACCATTAACAATTTTACCTCTAGTATTACCTTCACTATCAATACTATTAGCAAAATCATCCATAACAGCTTCTATATTACGTTCATTACCTGTAACAGTAGCATAAGTAGCATTAAGTAATAAACATCTAGTACTATTATCTTGAACAGAACTATATAAACTACCACCTGTAAGACCGTCAATAATATTATTAACTATATCAGTAGCTTCCGTTTGTTCAAATCCAGCTTGACTAAGTTTATCAATAAAAGATTGTCTAGCATTAAGTAAATCACTACTAGTTGATTCATGTCCTAAAGAATCTTCTAAATCAGCTCTACTTTCAGAAAATAAATCAGTACCTATTTGACCACGTTCACTTCATCATCTTGAAGAGTATTATTAACTTCAGACTTAGGAGTACTAATAGGTTCTTGAGAACTTGGTTGTTCAGTTTGAGATTGATCTTTTTCAGTGTTAGGAGACGCCCTAGGACCCGCTTCGCTTCGCTCCGCAAGGGAAGGAGAGGGAGAAGAAGCATTGTTTTTATCTCCTGTATGAGTTCTGTACCGTTCATTAACATCGGGGTCTACAGCAGA
Lanzhou_Shi_20120101_China_124	Lanzhou_Shi|20120101|China|124	C	SRA Sample ERR589547 1	20120101	201201		Lanzhou Shi	35.8617	104.195	35.86166,104.195397			China				haplotype called by gretel version 0.0.8											SRA			ERP006678	Gut and Oral Microbiome Dysbiosis in Rheumatoid Arthritis	Bacterial infection has long been implicated with rheumatoid arthritis (RA), but a systematic analysis of the probiotic and pathogenic microbiome in RA has been lacking. It is not clear whether and how the gut or oral microbial community is compositionally and functionally altered in RA, and whether and how the microbiota at different body sites overlap. Here we perform whole-genome shotgun sequencing for fecal, dental and salivary samples from a large cohort of RA patients, analyze metagenomic linkage groups to construct an RA classifier, and assemble a pathogenâ€™s draft genome using SOAPMeta.	TGCAACAGGAGTAGTAAAATCTCTAACTATATCAGGATATTTAATTTCAAATTCTTTAAATAGATTAACAAGTTCTTTTTGTGTAACTTCTTCTTTAACAGCAAGTTCATATAAATGACCAATAAATTCTTCGTCAAATCTATCACCATCAAGAATACTAATTAAAGCGTCTTTAAGTGGAGAAACAACTTGACCATTTTCAGCATGAATATTATATTTCCAACCTTGATTAACCATATCATAATTACCAAACTTATCAATATTTGGAACTCCTATATAACCAATAATTGTACCATTAGCAAGTATATTAATACGTCTAAGCTTACTATCATATTCAGTTTCTAGATAATCACCTTGTTTAATAGAAGTAAACGCTTTAACATTTTCATTCTCTACTATATACTTAAGATTAACATTATTAGTATGTTCAACTTGAAGTCTTTCAAGACGTTCTTTAGCAATACCATCTACATATTGAACAAATTGTCTAGCATTAAGTTTTTTAATAGTTGATTCATCAGTAGCACGATATTTACCTTGATTATTCGTACTGGCGTAAAGATAGTTTTTTATTTGATTAAACAAGTAATTTTTAATAATTTTATTTCCCGTAACACTATCTATATATTCAACTAATTGACCAATACTAAGATATACTTTACCATTAACAATTTTACCTCTAGTATTACCTTCACTATCAACACTATTAGCAAAATCATCCATAATAGCTTCTATATTACGTTCATTACCTGTAATTGTAGCATAAGTAGCATTAAGTAATAAACGTCTAGTACTATCATCTTGAACAGAACTATATAAACTACCACCTGTAAGACCGTCAATAATATTATTAACTATGTCAGCAGCTTCCGTTTGTTCAAATCCAGCTTGACTAAGTTTATCAATAAAAGATTGTCTAGCATTAAGTAAATCACTACTAGTAGACTCATGTCCTAAAGAATCTTCTAAATCAGCTATACTTTCATAAACCAAATCAGTACCTATTTGACCACGTTCGAAATCATCATCTGGAAGAATATTATTAACTTCAGATTTAGGAGTACTAATAGGTTCTTGAGAAACTGGTTGTTCAGTTTGAGATTGAGGTTGTTCAGTATTAGTAGGCTCACTAGGAACCGCTTCGCTTCGCTCCGCTATACTCCCCGTGGAGGATGGAGATGAGTTAGTATCATCTACATCAGTTTTATTAACTTCATTAACATCAGGATTAACAGGAGC
Lanzhou_Shi_20120101_China_13	Lanzhou_Shi|20120101|China|13	C	SRA Sample ERR589548 1	20120101	201201		Lanzhou Shi	35.8617	104.195	35.86166,104.195397			China				haplotype called by gretel version 0.0.8											SRA			ERP006678	Gut and Oral Microbiome Dysbiosis in Rheumatoid Arthritis	Bacterial infection has long been implicated with rheumatoid arthritis (RA), but a systematic analysis of the probiotic and pathogenic microbiome in RA has been lacking. It is not clear whether and how the gut or oral microbial community is compositionally and functionally altered in RA, and whether and how the microbiota at different body sites overlap. Here we perform whole-genome shotgun sequencing for fecal, dental and salivary samples from a large cohort of RA patients, analyze metagenomic linkage groups to construct an RA classifier, and assemble a pathogenâ€™s draft genome using SOAPMeta.	TGCAACAGGAGTAGTAAAGTTTCTAACAATATCAGGATATTTAACTTCAAATTCTTTAAATAAAGTATCAAGTTCTTTATTTGTAACTTCTTCTTTAACGGCAAGTTCATATAAATGACCAATAAATTCTTCATCAAATCTGTCACCGTCAAGAATACTAATTAAAGCGTCTTTAAACGGAGAAATAACTTGACCATTTTCAGCATGAATATTATATTTCCAACCTTGATTAACCATATCATAATTACCAAACTTATCAATATTTGGAACTCCTATATAACCAATAATTGTATCATTAGCAAATATATTAATACGTCTAAGCTTACTATCATATTCAGTTTCTAGATAATCACCTTGTTTAATAGAAGTAAATGCTTTAACATTTTCATTCTCTACTATATACTTAAGATTAACATTATTAGTATGTTCAACTTGAAGTCTTTCAAGACGTTCTTTAGCAATACCATCTACGTATTGAACAAATTGTCTAGCATTAAGTTTTTTAATAGTTGATTCATCAGTAGCACGATATTTACCTTGATTATTAGTGCTGGCGTAAAGATAGTTTTTTATTTGATTAAACAAGTAATTTTTAATAATTTTATTACCCGTAACACTATCTATATATTCAACTAATTGACCAATACTAAGATATACTTTACCATTAACAATTTTACCTCTAGTATTACCTTCACTATCAACACTATTAGCAAAATCATCCATAATAGCTTCTATATTACGTTCATTACCTGTAACAGTAGCATAAGTAGCATTAAGTAATAAACGTCTAGTACTATTATCTTGAACAGAACTATATAAACTACCTCCTGTAAGACCATCAATAATATTATTAACTATGTCAGCAGCTTCCGTTTGTTCAAATCCAGCTTGACTAAGTTTATCAATAAAAGATTGTCTAGCATTAAGTAAATCACTACTAGTAGACTCATGTCCAAGAGAATCTTCTAAATCAGCTATACTTTCATAAACCAAATCAGTACCTATTTGACCACGTTCAAATTCATCATCTGGAAGAGTATTATTAACTTCAGATTTAGGAGTACTAATAGGTTCTTGAGAAATTGGTTGTTCAGTTTGAGATTGATGTTGTTCAGTATTAGTAGGCTCACTAGGAACCGCTTCGCTTCGCTCCGCTATACTCCCCGTGGAGGATGGAGATGAGTTAGTATCATCTACATCAGTTTCATTAACTTCATTAACATCAGGATTAACAGGAGC
Lanzhou_Shi_20120101_China_135	Lanzhou_Shi|20120101|China|135	C	SRA Sample ERR589770 1	20120101	201201		Lanzhou Shi	35.8617	104.195	35.86166,104.195397			China				haplotype called by gretel version 0.0.8											SRA			ERP006678	Gut and Oral Microbiome Dysbiosis in Rheumatoid Arthritis	Bacterial infection has long been implicated with rheumatoid arthritis (RA), but a systematic analysis of the probiotic and pathogenic microbiome in RA has been lacking. It is not clear whether and how the gut or oral microbial community is compositionally and functionally altered in RA, and whether and how the microbiota at different body sites overlap. Here we perform whole-genome shotgun sequencing for fecal, dental and salivary samples from a large cohort of RA patients, analyze metagenomic linkage groups to construct an RA classifier, and assemble a pathogenâ€™s draft genome using SOAPMeta.	TGCAACAGGAGTAGTAAAGTTTTTAACAATATCAGGATATTTAACTTCAAATTCTTTAAATAAAGTATCAAGTTCTTTATTTGTAACTTCTTCTTTAACGGCAAGTTCGTATAAATGACCAATAAATTCTTCATCAAATCTATCACCATCAAGAATACTAATTAAAGCGTCTTTAAGTGGAGAAACAACTTGACCATTTTCAGCATGAATATTATATTTCCAACCTTGATTAACCATATCATAATTACCAAACTTATCAATATTTGGAACTCCTATATAACCAATAATTGTACCATTAGCAAGTATATTAATACGTCTAAGTTTAATATCATATTCAGTTTCTAGATAATCACCTTGTTTAATAGAAGTAAATGCTTTAACATTTTCATTCTCTACTATATACTTAAGATTAACATTATTAGTATGTTCAACTTGAAGTCTTTCAAGACGTTCTTTAGCGATACCATCTACGTATTGAACAAATTGTCTAGCATTAAGTTTTTTAATAGTTGATTCATCAGTAGCACGATATTTACCTTGATTATTAGTGCTTGCATAAAGATAGTTTTTTATTTGATTAAACAAATAATTTTTAATAATTTTATTTCCTGTAACACTATCTATATATTCAACTAATTGACCAATACTAAGATATACTTTACCGTTAACAATTTTACCTCTAGTATTACCTTCACTATCAATACTATTAGCAAAATCATCCATAACAGCTTCTATATTACGTTCATTACCTGTAATAGTAGCATAAGTAGCATTAAGTAATAAACGTCTTGTACTATCATCTTGAACAGAACTATATAAACTACCACCTGTAAGACCATCAATAATATTATTAACTATATCAGCAGCTTCTGTTTGTTCAAATCCAGCTTGACTAAGTTTATCAATAAAAGATTGTCTTGCATTAAGTAAATCACTACTAGTTGACTCATGCCCAAGAGAATCTTCTAAATCAGCAATACTTTCATAAACTAAATCAGTACCTATTTGACCGCGTTCAAATTCATCATCTGGAAGAATATTAGTAACTTCAGGTTTAGGAGTGCTAATAGGCTCTTGAGAAACTGGTTGCCCAGTTTGAGATTGATGTTGTTCAGTATTAGTAGGTTCACTAGGAACCGCTCCGCTTCGCTCCGCTATACTCCCCGTAGAGGATGGAGATGAACTAGTATCATCTACATCAGTTTCATTAACTTCATTAACTTCAGGATTAACAGGAGC
Lanzhou_Shi_20120101_China_136	Lanzhou_Shi|20120101|China|136	C	SRA Sample ERR589770 2	20120101	201201		Lanzhou Shi	35.8617	104.195	35.86166,104.195397			China				haplotype called by gretel version 0.0.8											SRA			ERP006678	Gut and Oral Microbiome Dysbiosis in Rheumatoid Arthritis	Bacterial infection has long been implicated with rheumatoid arthritis (RA), but a systematic analysis of the probiotic and pathogenic microbiome in RA has been lacking. It is not clear whether and how the gut or oral microbial community is compositionally and functionally altered in RA, and whether and how the microbiota at different body sites overlap. Here we perform whole-genome shotgun sequencing for fecal, dental and salivary samples from a large cohort of RA patients, analyze metagenomic linkage groups to construct an RA classifier, and assemble a pathogenâ€™s draft genome using SOAPMeta.	TGCAACAGGAGTAGTAAAGTTTTTAACAATATCAGGATATTTAACTTCAAATTCTTTAAATAAAGTATCAAGTTCTTTATTTGTAACTTCTTCTTTAACGGCAAGTTCGTATAAATGACCAATAAATTCTTCATCAAATCTATCACCATCAAGAATACTAATTAAAGCGTCTTTAAGTGGAGAAACAACTTGACCATTTTCAGCATGAATATTATATTTCCAACCTTGATTAACCATATCATAATTACCAAACTTATCAATATTTGGAACTCCTATATAACCAATAATTGTACCATTAGCAAGTATATTAATACGTCTAAGTTTAATATCATATTCAGTTTCTAGATAATCACCTTGTTTAATAGAAGTAAATGCTTTAACATTTTCATTCTCTACTATATACTTAAGATTAACATTATTAGTATGTTCAACTTGAAGTCTTTCAAGACGTTCTTTAGCGATACCATCTACGTATTGAACAAATTGTCTAGCATTAAGTTTTTTAATAGTTGATTCATCAGTAGCACGATATTTACCTTGATTATTAGTGCTTGCATAAAGATAGTTTTTTATTTGATTAAACAAATAATTTTTAATAATTTTATTTCCTGTAACACTATCTATATATTCAACTAATTGACCAATACTAAGATATACTTTACCGTTAACAATTTTACCTCTAGTATTACCTTCACTATCAATACTATTAGCAAAATCATCCATAACAGCTTCTATATTACGTTCATTACCTGTAATAGTAGCATAAGTAGCATTAAGTAATAAACGTCTTGTACTATCATCTTGAACAGAACTATATAAACTACCACCTGTAAGACCATCAATAATATTATTAACTATATCAGCAGCTTCTGTTTGTTCAAATCCAGCTTGACTAAGTTTATCAATAAAAGATTGTCTTGCATTAAGTAAATCACTACTAGTTGACTCATGCCCAAGAGAATCTTCTAAATCAGCAATACTTTCATAAACTAAATCAGTACCTATTTGACCGCGTTCAAATTCATCATCTGGAAGAATATTAGTAACTTCAGGTTTAGGAGTGCTAATAGGCTCTTGAGAAACTGGTTGCCCAGTTTGAGATTGATGTTGTTCAGTATTAGTAGGTTCACTAGGAACCGCTCCGCTTCGCTCCGCTATACTCCCCGTAGAGGATGGAGATGAACTAGTATCATCTACATCAGTTTCATTAACTTCATTAACATCAGGATTAACAGGAGC
Lanzhou_Shi_20120101_China_137	Lanzhou_Shi|20120101|China|137	C	SRA Sample ERR589770 3	20120101	201201		Lanzhou Shi	35.8617	104.195	35.86166,104.195397			China				haplotype called by gretel version 0.0.8											SRA			ERP006678	Gut and Oral Microbiome Dysbiosis in Rheumatoid Arthritis	Bacterial infection has long been implicated with rheumatoid arthritis (RA), but a systematic analysis of the probiotic and pathogenic microbiome in RA has been lacking. It is not clear whether and how the gut or oral microbial community is compositionally and functionally altered in RA, and whether and how the microbiota at different body sites overlap. Here we perform whole-genome shotgun sequencing for fecal, dental and salivary samples from a large cohort of RA patients, analyze metagenomic linkage groups to construct an RA classifier, and assemble a pathogenâ€™s draft genome using SOAPMeta.	TGCAACAGGAGTAGTAAAGTTTTTAACAATATCAGGATATTTAACTTCAAATTCTTTAAATAAAGTATCAAGTTCTTTATTTGTAACTTCTTCTTTAACGGCAAGTTCGTATAAATGACCAATAAATTCTTCATCAAATCTATCACCATCAAGAATACTAATTAAAGCGTCTTTAAGTGGAGAAACAACTTGACCATTTTCAGCATGAATATTATATTTCCAACCTTGATTAACCATATCATAATTACCAAACTTATCAATATTTGGAACTCCTATATAACCAATAATTGTACCATTAGCAAGTATATTAATACGTCTAAGTTTAATATCATATTCAGTTTCTAGATAATCACCTTGTTTAATAGAAGTAAATGCTTTAACATTTTCATTCTCTACTATATACTTAAGATTAACATTATTAGTATGTTCAACTTGAAGTCTTTCAAGACGTTCTTTAGCGATACCATCTACGTATTGAACAAATTGTCTAGCATTAAGTTTTTTAATAGTTGATTCATCAGTAGCACGATATTTACCTTGATTATTAGTGCTTGCGTAAAGATAGTTTTTTATTTGATTAAACAAATAATTTTTAATAATTTTATTTCCTGTAACACTATCTATATATTCAACTAATTGACCAATACTAAGATATACTTTACCGTTAACAATTTTACCTCTAGTATTACCTTCACTATCAATACTATTAGCAAAATCATCCATAACAGCTTCTATATTACGTTCATTACCTGTAATAGTAGCATAAGTAGCATTAAGTAATAAACGTCTTGTACTATCATCTTGAACAGAACTATATAAACTACCACCTGTAAGACCATCAATAATATTATTAACTATATCAGCAGCTTCTGTTTGTTCAAATCCAGCTTGACTAAGTTTATCAATAAAAGATTGTCTTGCATTAAGTAAATCACTACTAGTTGACTCATGCCCAAGAGAATCTTCTAAATCAGCAATACTTTCATAAACTAAATCAGTACCTATTTGACCGCGTTCAAATTCATCATCTGGAAGAATATTAGTAACTTCAGGTTTAGGAGTGCTAATAGGCTCTTGAGAAACTGGTTGCCCAGTTTGAGATTGATGTTGTTCAGTATTAGTAGGTTCACTAGGAACCGCTCCGCTTCGCTCCGCTATACTCCCCGTAGAGGATGGAGATGAACTAGTATCATCTACATCAGTTTCATTAACTTCATTAACTTCATTAACATCAGGAGC
Lanzhou_Shi_20120101_China_138	Lanzhou_Shi|20120101|China|138	C	SRA Sample ERR589770 4	20120101	201201		Lanzhou Shi	35.8617	104.195	35.86166,104.195397			China				haplotype called by gretel version 0.0.8											SRA			ERP006678	Gut and Oral Microbiome Dysbiosis in Rheumatoid Arthritis	Bacterial infection has long been implicated with rheumatoid arthritis (RA), but a systematic analysis of the probiotic and pathogenic microbiome in RA has been lacking. It is not clear whether and how the gut or oral microbial community is compositionally and functionally altered in RA, and whether and how the microbiota at different body sites overlap. Here we perform whole-genome shotgun sequencing for fecal, dental and salivary samples from a large cohort of RA patients, analyze metagenomic linkage groups to construct an RA classifier, and assemble a pathogenâ€™s draft genome using SOAPMeta.	TGCAACAGGAGTAGTAAAGTTTTTAACAATATCAGGATATTTAACTTCAAATTCTTTAAATAAAGTATCAAGTTCTTTATTTGTAACTTCTTCTTTAACGGCAAGTTCGTATAAATGACCAATAAATTCTTCATCAAATCTATCACCATCAAGAATACTAATTAAAGCGTCTTTAAGTGGAGAAACAACTTGACCATTTTCAGCATGAATATTATATTTCCAACCTTGATTAACCATATCATAATTACCAAACTTATCAATATTTGGAACTCCTATATAACCAATAATTGTACCATTAGCAAGTATATTAATACGTCTAAGTTTAATATCATATTCAGTTTCTAGATAATCACCTTGTTTAATAGAAGTAAATGCTTTAACATTTTCATTCTCTACTATATACTTAAGATTAACATTATTAGTATGTTCAACTTGAAGTCTTTCAAGACGTTCTTTAGCGATACCATCTACGTATTGAACAAATTGTCTAGCATTAAGTTTTTTAATAGTTGATTCATCAGTAGCACGATATTTACCTTGATTATTAGTGCTTGCGTAAAGATAGTTTTTTATTTGATTAAACAAATAATTTTTAATAATTTTATTTCCTGTAACACTATCTATATATTCAACTAATTGACCAATACTAAGATATACTTTACCGTTAACAATTTTACCTCTAGTATTACCTTCACTATCAATACTATTAGCAAAATCATCCATAACAGCTTCTATATTACGTTCATTACCTGTAATAGTAGCATAAGTAGCATTAAGTAATAAACGTCTTGTACTATCATCTTGAACAGAACTATATAAACTACCACCTGTAAGACCATCAATAATATTATTAACTATATCAGCAGCTTCTGTTTGTTCAAATCCAGCTTGACTAAGTTTATCAATAAAAGATTGTCTTGCATTAAGTAAATCACTACTAGTTGACTCATGCCCAAGAGAATCTTCTAAATCAGCAATACTTTCATAAACTAAATCAGTACCTATTTGACCGCGTTCAAATTCATCATCTGGAAGAATATTAGTAACTTCAGGTTTAGGAGTGCTAATAGGCTCTTGAGAAACTGGTTGCCCAGTTTGAGATTGATGTTGTTCAGTATTAGTAGGTTCACTAGGAACCGCTCCGCTTCGCTCCGCTATACTCCCCGTAGAGGATGGAGATGAACTAGTATCATCTACATCAGTTTCATTAACTTCATTAACTTCATATTAACAGGAGC
Lanzhou_Shi_20120101_China_139	Lanzhou_Shi|20120101|China|139	C	SRA Sample ERR589770 5	20120101	201201		Lanzhou Shi	35.8617	104.195	35.86166,104.195397			China				haplotype called by gretel version 0.0.8											SRA			ERP006678	Gut and Oral Microbiome Dysbiosis in Rheumatoid Arthritis	Bacterial infection has long been implicated with rheumatoid arthritis (RA), but a systematic analysis of the probiotic and pathogenic microbiome in RA has been lacking. It is not clear whether and how the gut or oral microbial community is compositionally and functionally altered in RA, and whether and how the microbiota at different body sites overlap. Here we perform whole-genome shotgun sequencing for fecal, dental and salivary samples from a large cohort of RA patients, analyze metagenomic linkage groups to construct an RA classifier, and assemble a pathogenâ€™s draft genome using SOAPMeta.	TGCAACAGGAGTAGTAAAGTTTTTAACAATATCAGGATATTTAACTTCAAATTCTTTAAATAAAGTATCAAGTTCTTTATTTGTAACTTCTTCTTTAACGGCAAGTTCGTATAAATGACCAATAAATTCTTCATCAAATCTATCACCATCAAGAATACTAATTAAAGCGTCTTTAAGTGGAGAAACAACTTGACCATTTTCAGCATGAATATTATATTTCCAACCTTGATTAACCATATCATAATTACCAAACTTATCAATATTTGGAACTCCTATATAACCAATAATTGTACCATTAGCAAGTATATTAATACGTCTAAGTTTAATATCATATTCAGTTTCTAGATAATCACCTTGTTTAATAGAAGTAAATGCTTTAACATTTTCATTCTCTACTATATACTTAAGATTAACATTATTAGTATGTTCAACTTGAAGTCTTTCAAGACGTTCTTTAGCGATACCATCTACGTATTGAACAAATTGTCTAGCATTAAGTTTTTTAATAGTTGATTCATCAGTAGCACGATATTTACCTTGATTATTAGTGCTTGCGTAAAGATAGTTTTTTATTTGATTAAACAAATAATTTTTAATAATTTTATTTCCTGTAACACTATCTATATATTCAACTAATTGACCAATACTAAGATATACTTTACCGTTAACAATTTTACCTCTAGTATTACCTTCACTATCAATACTATTAGCAAAATCATCCATAACAGCTTCTATATTACGTTCATTACCTGTAATAGTAGCATAAGTAGCATTAAGTAATAAACGTCTTGTACTATCATCTTGAACAGAACTATATAAACTACCACCTGTAAGACCATCAATAATATTATTAACTATATCAGCAGCTTCTGTTTGTTCAAATCCAGCTTGACTAAGTTTATCAATAAAAGATTGTCTTGCATTAAGTAAATCACTACTAGTTGACTCATGCCCAAGAGAATCTTCTAAATCAGCAATACTTTCATAAACTAAATCAGTACCTATTTGACCGCGTTCAAATTCATCATCTGGAAGAATATTAGTAACTTCAGGTTTAGGAGTGCTAATAGGCTCTTGAGAAACTGGTTGCCCAGTTTGAGATTGATGTTGTTCAGTATTAGTAGGTTCACTAGGAACCGCTCCGCTTCGCTCCGCTATACTCCCCGTAGAGGATGGAGATGAACTAGTATCATCTACATCAGTTTCATTAACTTCATTAACTTCAATTAACAGGAGC
Lanzhou_Shi_20120101_China_14	Lanzhou_Shi|20120101|China|14	C	SRA Sample ERR589548 2	20120101	201201		Lanzhou Shi	35.8617	104.195	35.86166,104.195397			China				haplotype called by gretel version 0.0.8											SRA			ERP006678	Gut and Oral Microbiome Dysbiosis in Rheumatoid Arthritis	Bacterial infection has long been implicated with rheumatoid arthritis (RA), but a systematic analysis of the probiotic and pathogenic microbiome in RA has been lacking. It is not clear whether and how the gut or oral microbial community is compositionally and functionally altered in RA, and whether and how the microbiota at different body sites overlap. Here we perform whole-genome shotgun sequencing for fecal, dental and salivary samples from a large cohort of RA patients, analyze metagenomic linkage groups to construct an RA classifier, and assemble a pathogenâ€™s draft genome using SOAPMeta.	TGCAACAGGAGTAGTAAAGTTTCTAACAATATCAGGATATTTAACTTCAAATTCTTTAAATAAAGTATCAAGTTCTTTATTTGTAACTTCTTCTTTAACGGCAAGTTCATATAAATGACCAATAAATTCTTCATCAAATCTGTCACCGTCAAGAATACTAATTAAAGCGTCTTTAAACGGAGAAATAACTTGACCATTTTCAGCATGAATATTATATTTCCAACCTTGATTAACCATATCATAATTACCAAACTTATCAATATTTGGAACTCCTATATAACCAATAATTGTATCATTAGCAAATATATTAATACGTCTAAGCTTACTATCATATTCAGTTTCTAGATAATCACCTTGTTTAATAGAAGTAAATGCTTTAACATTTTCATTCTCTACTATATACTTAAGATTAACATTATTAGTATGTTCAACTTGAAGTCTTTCAAGACGTTCTTTAGCAATACCATCTACGTATTGAACAAATTGTCTAGCATTAAGTTTTTTAATAGTTGATTCATCAGTAGCACGATATTTACCTTGATTATTAGTGCTGGCGTAAAGATAGTTTTTTATTTGATTAAACAAGTAATTTTTAATAATTTTATTACCCGTAACACTATCTATATATTCAACTAATTGACCAATACTAAGATATACTTTACCATTAACAATTTTACCTCTAGTATTACCTTCACTATCAACACTATTAGCAAAATCATCCATAATAGCTTCTATATTACGTTCATTACCTGTAACAGTAGCATAAGTAGCATTAAGTAATAAACGTCTAGTACTATTATCTTGAACAGAACTATATAAACTACCTCCTGTAAGACCATCAATAATATTATTAACTATGTCAGCAGCTTCCGTTTGTTCAAATCCAGCTTGACTAAGTTTATCAATAAAAGATTGTCTAGCATTAAGTAAATCACTACTAGTAGACTCATGTCCAAGAGAATCTTCTAAATCAGCTATACTTTCATAAACCAAATCAGTACCTATTTGACCACGTTCAAATTCATCATCTGGAAGAGTATTATTAACTTCAGATTTAGGAGTACTAATAGGTTCTTGAGAAATTGGTTGTTCAGTTTGAGATTGATGTTGTTCAGTATTAGTAGGCTCACTAGGAACCGCTTCGCTTCGCTCCGCTATACTCCCCGTGGAGGATGGAGATGAGTTAGTATCATCTACATCAGTTTCATTAACTTCATTAACTTCATTAATATCAGGATT
Lanzhou_Shi_20120101_China_140	Lanzhou_Shi|20120101|China|140	C	SRA Sample ERR589770 6	20120101	201201		Lanzhou Shi	35.8617	104.195	35.86166,104.195397			China				haplotype called by gretel version 0.0.8											SRA			ERP006678	Gut and Oral Microbiome Dysbiosis in Rheumatoid Arthritis	Bacterial infection has long been implicated with rheumatoid arthritis (RA), but a systematic analysis of the probiotic and pathogenic microbiome in RA has been lacking. It is not clear whether and how the gut or oral microbial community is compositionally and functionally altered in RA, and whether and how the microbiota at different body sites overlap. Here we perform whole-genome shotgun sequencing for fecal, dental and salivary samples from a large cohort of RA patients, analyze metagenomic linkage groups to construct an RA classifier, and assemble a pathogenâ€™s draft genome using SOAPMeta.	TGCAACAGGAGTAGTAAAATCTCTAACTATATCAGGATATTTAGTTTCAAATTCTTTAAATAGATTAACAAGTTCTTCTTGTGTAACTTCTTCTTTAACGGCAAGTTCGTATAAATGACCAATAAATTCTTCATCAAATCTATCACCATCAAGAATACTAATTAAAGCGTCTTTAAGTGGAGAAACAACTTGACCATTTTCAGCATGAATATTATATTTCCAACCTTGATTAACCATATCATAATTACCAAACTTATCAATATTTGGAACTCCTATATAACCAATAATTGTACCATTAGCAAGTATATTAATACGTCTAAGTTTAATATCATATTCAGTTTCTAGATAATCACCTTGTTTAATAGAAGTAAATGCTTTAACATTTTCATTCTCTACTATATACTTAAGATTAACATTATTAGTATGTTCAACTTGAAGTCTTTCAAGACGTTCTTTAGCGATACCATCTACGTATTGAACAAATTGTCTAGCATTAAGTTTTTTAATAGTTGATTCATCAGTAGCACGATATTTACCTTGATTATTAGTGCTTGCGTAAAGATAGTTTTTTATTTGATTAAACAAATAATTTTTAATAATTTTATTTCCTGTAACACTATCTATATATTCAACTAATTGACCAATACTAAGATATACTTTACCGTTAACAATTTTACCTCTAGTATTACCTTCACTATCAATACTATTAGCAAAATCATCCATAACAGCTTCTATATTACGTTCATTACCTGTAATAGTAGCATAAGTAGCATTAAGTAATAAACGTCTTGTACTATCATCTTGAACAGAACTATATAAACTACCACCTGTAAGACCATCAATAATATTATTAACTATATCAGCAGCTTCTGTTTGTTCAAATCCAGCTTGACTAAGTTTATCAATAAAAGATTGTCTTGCATTAAGTAAATCACTACTAGTTGACTCATGCCCAAGAGAATCTTCTAAATCAGCAATACTTTCATAAACTAAATCAGTACCTATTTGACCGCGTTCAAATTCATCATCTGGAAGAATATTAGTAACTTCAGGTTTAGGAGTGCTAATAGGCTCTTGAGAAACTGGTTGCCCAGTTTGAGATTGATGTTGTTCAGTATTAGTAGGTTCACTAGGAACCGCTCCGCTTCGCTCCGCTATACTCCCCGTAGAGGATGGAGATGAACTAGTATCATCTACATCAGTTTCATTAACTTCATTAACTTCATTAACATCAGGAGC
Lanzhou_Shi_20120101_China_141	Lanzhou_Shi|20120101|China|141	C	SRA Sample ERR589770 7	20120101	201201		Lanzhou Shi	35.8617	104.195	35.86166,104.195397			China				haplotype called by gretel version 0.0.8											SRA			ERP006678	Gut and Oral Microbiome Dysbiosis in Rheumatoid Arthritis	Bacterial infection has long been implicated with rheumatoid arthritis (RA), but a systematic analysis of the probiotic and pathogenic microbiome in RA has been lacking. It is not clear whether and how the gut or oral microbial community is compositionally and functionally altered in RA, and whether and how the microbiota at different body sites overlap. Here we perform whole-genome shotgun sequencing for fecal, dental and salivary samples from a large cohort of RA patients, analyze metagenomic linkage groups to construct an RA classifier, and assemble a pathogenâ€™s draft genome using SOAPMeta.	TGCAACAGGAGTAGTAAAATCTCTAACTATATCAGGATATTTAGTTTCAAATTCTTTAAATAGATTAACAAGTTCTTCTTGTGTAACTTCTTCTTTAACGGCAAGTTCGTATAAATGACCAATAAATTCTTCATCAAATCTATCACCATCAAGAATACTAATTAAAGCGTCTTTAAGTGGAGAAACAACTTGACCATTTTCAGCATGAATATTATATTTCCAACCTTGATTAACCATATCATAATTACCAAACTTATCAATATTTGGAACTCCTATATAACCAATAATTGTACCATTAGCAAGTATATTAATACGTCTAAGTTTAATATCATATTCAGTTTCTAGATAATCACCTTGTTTAATAGAAGTAAATGCTTTAACATTTTCATTCTCTACTATATACTTAAGATTAACATTATTAGTATGTTCAACTTGAAGTCTTTCAAGACGTTCTTTAGCGATACCATCTACGTATTGAACAAATTGTCTAGCATTAAGTTTTTTAATAGTTGATTCATCAGTAGCACGATATTTACCTTGATTATTAGTGCTTGCGTAAAGATAGTTTTTTATTTGATTAAACAAATAATTTTTAATAATTTTATTTCCTGTAACACTATCTATATATTCAACTAATTGACCAATACTAAGATATACTTTACCGTTAACAATTTTACCTCTAGTATTACCTTCACTATCAATACTATTAGCAAAATCATCCATAACAGCTTCTATATTACGTTCATTACCTGTAATAGTAGCATAAGTAGCATTAAGTAATAAACGTCTTGTACTATCATCTTGAACAGAACTATATAAACTACCACCTGTAAGACCATCAATAATATTATTAACTATATCAGCAGCTTCTGTTTGTTCAAATCCAGCTTGACTAAGTTTATCAATAAAAGATTGTCTTGCATTAAGTAAATCACTACTAGTTGACTCATGCCCAAGAGAATCTTCTAAATCAGCAATACTTTCATAAACTAAATCAGTACCTATTTGACCGCGTTCAAATTCATCATCTGGAAGAATATTAGTAACTTCAGGTTTAGGAGTGCTAATAGGCTCTTGAGAAACTGGTTGCCCAGTTTGAGATTGATGTTGTTCAGTATTAGTAGGTTCACTAGGAACCGCTCCGCTTCGCTCCGCTATACTCCCCGTAGAGGATGGAGATGAACTAGTATCATCTACATCAGTTTCATTAACTTCATTAACTTCAGGATTAACAGGAGC
Lanzhou_Shi_20120101_China_142	Lanzhou_Shi|20120101|China|142	C	SRA Sample ERR589770 8	20120101	201201		Lanzhou Shi	35.8617	104.195	35.86166,104.195397			China				haplotype called by gretel version 0.0.8											SRA			ERP006678	Gut and Oral Microbiome Dysbiosis in Rheumatoid Arthritis	Bacterial infection has long been implicated with rheumatoid arthritis (RA), but a systematic analysis of the probiotic and pathogenic microbiome in RA has been lacking. It is not clear whether and how the gut or oral microbial community is compositionally and functionally altered in RA, and whether and how the microbiota at different body sites overlap. Here we perform whole-genome shotgun sequencing for fecal, dental and salivary samples from a large cohort of RA patients, analyze metagenomic linkage groups to construct an RA classifier, and assemble a pathogenâ€™s draft genome using SOAPMeta.	TGCAACAGGAGTAGTAAAGTTTTTAACAATATCAGGATATTTAACTTCAAATTCTTTAAATAAAGTATCAAGTTCTTTATTTGTAACTTCTTCTTTAACGGCAAGTTCGTATAAATGACCAATAAATTCTTCATCAAATCTATCACCATCAAGAATACTAATTAAAGCGTCTTTAAGTGGAGAAACAACTTGACCATTTTCAGCATGAATATTATATTTCCAACCTTGATTAACCATATCATAATTACCAAACTTATCAATATTTGGAACTCCTATATAACCAATAATTGTACCATTAGCAAGTATATTAATACGTCTAAGTTTAATATCATATTCAGTTTCTAGATAATCACCTTGTTTAATAGAAGTAAATGCTTTAACATTTTCATTCTCTACTATATACTTAAGATTAACATTATTAGTATGTTCAACTTGAAGTCTTTCAAGACGTTCTTTAGCGATACCATCTACGTATTGAACAAATTGTCTAGCATTAAGTTTTTTAATAGTTGATTCATCAGTAGCACGATATTTACCTTGATTATTAGTGCTTGCGTAAAGATAGTTTTTTATTTGATTAAACAAATAATTTTTAATAATTTTATTTCCTGTAACACTATCTATATATTCAACTAATTGACCAATACTAAGATATACTTTACCGTTAACAATTTTACCTCTAGTATTACCTTCACTATCAATACTATTAGCAAAATCATCCATAACAGCTTCTATATTACGTTCATTACCTGTAATAGTAGCATAAGTAGCATTAAGTAATAAACGTCTTGTACTATCATCTTGAACAGAACTATATAAACTACCACCTGTAAGACCATCAATAATATTATTAACTATATCAGCAGCTTCTGTTTGTTCAAATCCAGCTTGACTAAGTTTATCAATAAAAGATTGTCTTGCATTAAGTAAATCACTACTAGTTGACTCATGCCCAAGAGAATCTTCTAAATCAGCAATACTTTCATAAACTAAATCAGTACCTATTTGACCGCGTTCAAATTCATCATCTGGAAGAATATTAGTAACTTCAGGTTTAGGAGTGCTAATAGGCTCTTGAGAAACTGGTTGCCCAGTTTGAGATTGATGTTGTTCAGTATTAGTAGGTTCACTAGGAACCGCTCCGCTTCGCTCCGCTATACTCCCCGTAGAGGATGGAGATGAACTAGTATCATCTACATCAGTTTTATTAACTTCATTAACATCAGGATTAACAGGAGC
Lanzhou_Shi_20120101_China_143	Lanzhou_Shi|20120101|China|143	C	SRA Sample ERR589770 9	20120101	201201		Lanzhou Shi	35.8617	104.195	35.86166,104.195397			China				haplotype called by gretel version 0.0.8											SRA			ERP006678	Gut and Oral Microbiome Dysbiosis in Rheumatoid Arthritis	Bacterial infection has long been implicated with rheumatoid arthritis (RA), but a systematic analysis of the probiotic and pathogenic microbiome in RA has been lacking. It is not clear whether and how the gut or oral microbial community is compositionally and functionally altered in RA, and whether and how the microbiota at different body sites overlap. Here we perform whole-genome shotgun sequencing for fecal, dental and salivary samples from a large cohort of RA patients, analyze metagenomic linkage groups to construct an RA classifier, and assemble a pathogenâ€™s draft genome using SOAPMeta.	TGCAACAGGAGTAGTAAAATCTCTAACTATATCAGGATATTTAGTTTCAAATTCTTTAAATAGATTAACAAGTTCTTCTTGTGTAACTTCTTCTTTAACGGCAAGTTCGTATAAATGACCAATAAATTCTTCATCAAATCTATCACCATCAAGAATACTAATTAAAGCGTCTTTAAGTGGAGAAACAACTTGACCATTTTCAGCATGAATATTATATTTCCAACCTTGATTAACCATATCATAATTACCAAACTTATCAATATTTGGAACTCCTATATAACCAATAATTGTACCATTAGCAAGTATATTAATACGTCTAAGTTTAATATCATATTCAGTTTCTAGATAATCACCTTGTTTAATAGAAGTAAATGCTTTAACATTTTCATTCTCTACTATATACTTAAGATTAACATTATTAGTATGTTCAACTTGAAGTCTTTCAAGACGTTCTTTAGCGATACCATCTACGTATTGAACAAATTGTCTAGCATTAAGTTTTTTAATAGTTGATTCATCAGTAGCACGATATTTACCTTGATTATTAGTGCTTGCATAAAGATAGTTTTTTATTTGATTAAACAAATAATTTTTAATAATTTTATTTCCTGTAACACTATCTATATATTCAACTAATTGACCAATACTAAGATATACTTTACCGTTAACAATTTTACCTCTAGTATTACCTTCACTATCAATACTATTAGCAAAATCATCCATAACAGCTTCTATATTACGTTCATTACCTGTAATAGTAGCATAAGTAGCATTAAGTAATAAACGTCTTGTACTATCATCTTGAACAGAACTATATAAACTACCACCTGTAAGACCATCAATAATATTATTAACTATATCAGCAGCTTCTGTTTGTTCAAATCCAGCTTGACTAAGTTTATCAATAAAAGATTGTCTTGCATTAAGTAAATCACTACTAGTTGACTCATGCCCAAGAGAATCTTCTAAATCAGCAATACTTTCATAAACTAAATCAGTACCTATTTGACCGCGTTCAAATTCATCATCTGGAAGAATATTAGTAACTTCAGGTTTAGGAGTGCTAATAGGCTCTTGAGAAACTGGTTGCCCAGTTTGAGATTGATGTTGTTCAGTATTAGTAGGTTCACTAGGAACCGCTCCGCTTCGCTCCGCTATACTCCCCGTAGAGGATGGAGATGAACTAGTATCATCTACATCAGTTTCATTAACTTCATTAACTTCATTAACATCAGC
Lanzhou_Shi_20120101_China_144	Lanzhou_Shi|20120101|China|144	C	SRA Sample ERR589770 10	20120101	201201		Lanzhou Shi	35.8617	104.195	35.86166,104.195397			China				haplotype called by gretel version 0.0.8											SRA			ERP006678	Gut and Oral Microbiome Dysbiosis in Rheumatoid Arthritis	Bacterial infection has long been implicated with rheumatoid arthritis (RA), but a systematic analysis of the probiotic and pathogenic microbiome in RA has been lacking. It is not clear whether and how the gut or oral microbial community is compositionally and functionally altered in RA, and whether and how the microbiota at different body sites overlap. Here we perform whole-genome shotgun sequencing for fecal, dental and salivary samples from a large cohort of RA patients, analyze metagenomic linkage groups to construct an RA classifier, and assemble a pathogenâ€™s draft genome using SOAPMeta.	TGCAACAGGAGTAGTAAAATCTCTAACTATATCAGGATATTTAGTTTCAAATTCTTTAAATAGATTAACAAGTTCTTCTTGTGTAACTTCTTCTTTAACGGCAAGTTCGTATAAATGACCAATAAATTCTTCATCAAATCTATCACCATCAAGAATACTAATTAAAGCGTCTTTAAGTGGAGAAACAACTTGACCATTTTCAGCATGAATATTATATTTCCAACCTTGATTAACCATATCATAATTACCAAACTTATCAATATTTGGAACTCCTATATAACCAATAATTGTACCATTAGCAAGTATATTAATACGTCTAAGTTTAATATCATATTCAGTTTCTAGATAATCACCTTGTTTAATAGAAGTAAATGCTTTAACATTTTCATTCTCTACTATATACTTAAGATTAACATTATTAGTATGTTCAACTTGAAGTCTTTCAAGACGTTCTTTAGCGATACCATCTACGTATTGAACAAATTGTCTAGCATTAAGTTTTTTAATAGTTGATTCATCAGTAGCACGATATTTACCTTGATTATTAGTGCTTGCATAAAGATAGTTTTTTATTTGATTAAACAAATAATTTTTAATAATTTTATTTCCTGTAACACTATCTATATATTCAACTAATTGACCAATACTAAGATATACTTTACCGTTAACAATTTTACCTCTAGTATTACCTTCACTATCAATACTATTAGCAAAATCATCCATAACAGCTTCTATATTACGTTCATTACCTGTAATAGTAGCATAAGTAGCATTAAGTAATAAACGTCTTGTACTATCATCTTGAACAGAACTATATAAACTACCACCTGTAAGACCATCAATAATATTATTAACTATATCAGCAGCTTCTGTTTGTTCAAATCCAGCTTGACTAAGTTTATCAATAAAAGATTGTCTTGCATTAAGTAAATCACTACTAGTTGACTCATGCCCAAGAGAATCTTCTAAATCAGCAATACTTTCATAAACTAAATCAGTACCTATTTGACCGCGTTCAAATTCATCATCTGGAAGAATATTAGTAACTTCAGGTTTAGGAGTGCTAATAGGCTCTTGAGAAACTGGTTGCCCAGTTTGAGATTGATGTTGTTCAGTATTAGTAGGTTCACTAGGAACCGCTCCGCTTCGCTCCGCTATACTCCCCGTAGAGGATGGAGATGAACTAGTATCATCTACATCAGTTTTATTAACTTCATTAACATCAGGATTAACAGGAGC
Lanzhou_Shi_20120101_China_145	Lanzhou_Shi|20120101|China|145	C	SRA Sample ERR589770 11	20120101	201201		Lanzhou Shi	35.8617	104.195	35.86166,104.195397			China				haplotype called by gretel version 0.0.8											SRA			ERP006678	Gut and Oral Microbiome Dysbiosis in Rheumatoid Arthritis	Bacterial infection has long been implicated with rheumatoid arthritis (RA), but a systematic analysis of the probiotic and pathogenic microbiome in RA has been lacking. It is not clear whether and how the gut or oral microbial community is compositionally and functionally altered in RA, and whether and how the microbiota at different body sites overlap. Here we perform whole-genome shotgun sequencing for fecal, dental and salivary samples from a large cohort of RA patients, analyze metagenomic linkage groups to construct an RA classifier, and assemble a pathogenâ€™s draft genome using SOAPMeta.	TGCAACAGGAGTAGTAAAGTTTTTAACAATATCAGGATATTTAACTTCAAATTCTTTAAATAAAGTATCAAGTTCTTTATTTGTAACTTCTTCTTTAACGGCAAGTTCGTATAAATGACCAATAAATTCTTCATCAAATCTATCACCATCAAGAATACTAATTAAAGCGTCTTTAAGTGGAGAAACAACTTGACCATTTTCAGCATGAATATTATATTTCCAACCTTGATTAACCATATCATAATTACCAAACTTATCAATATTTGGAACTCCTATATAACCAATAATTGTACCATTAGCAAGTATATTAATACGTCTAAGTTTAATATCATATTCAGTTTCTAGATAATCACCTTGTTTAATAGAAGTAAATGCTTTAACATTTTCATTCTCTACTATATACTTAAGATTAACATTATTAGTATGTTCAACTTGAAGTCTTTCAAGACGTTCTTTAGCGATACCATCTACGTATTGAACAAATTGTCTAGCATTAAGTTTTTTAATAGTTGATTCATCAGTAGCACGATATTTACCTTGATTATTAGTGCTTGCGTAAAGATAGTTTTTTATTTGATTAAACAAATAATTTTTAATAATTTTATTTCCTGTAACACTATCTATATATTCAACTAATTGACCAATACTAAGATATACTTTACCGTTAACAATTTTACCTCTAGTATTACCTTCACTATCAATACTATTAGCAAAATCATCCATAACAGCTTCTATATTACGTTCATTACCTGTAATAGTAGCATAAGTAGCATTAAGTAATAAACGTCTTGTACTATCATCTTGAACAGAACTATATAAACTACCACCTGTAAGACCATCAATAATATTATTAACTATATCAGCAGCTTCTGTTTGTTCAAATCCAGCTTGACTAAGTTTATCAATAAAAGATTGTCTTGCATTAAGTAAATCACTACTAGTTGACTCATGCCCAAGAGAATCTTCTAAATCAGCAATACTTTCATAAACTAAATCAGTACCTATTTGACCGCGTTCAAATTCATCATCTGGAAGAATATTAGTAACTTCAGGTTTAGGAGTGCTAATAGGCTCTTGAGAAACTGGTTGCCCAGTTTGAGATTGATGTTGTTCAGTATTAGTAGGTTCACTAGGAACCGCTCCGCTTCGCTCCGCTATACTCCCCGTAGAGGATGGAGATGAACTAGTATCATCTACATCAGTTTCATTAACTTCATTAACTTCATTAACATCAGC
Lanzhou_Shi_20120101_China_146	Lanzhou_Shi|20120101|China|146	C	SRA Sample ERR589770 12	20120101	201201		Lanzhou Shi	35.8617	104.195	35.86166,104.195397			China				haplotype called by gretel version 0.0.8											SRA			ERP006678	Gut and Oral Microbiome Dysbiosis in Rheumatoid Arthritis	Bacterial infection has long been implicated with rheumatoid arthritis (RA), but a systematic analysis of the probiotic and pathogenic microbiome in RA has been lacking. It is not clear whether and how the gut or oral microbial community is compositionally and functionally altered in RA, and whether and how the microbiota at different body sites overlap. Here we perform whole-genome shotgun sequencing for fecal, dental and salivary samples from a large cohort of RA patients, analyze metagenomic linkage groups to construct an RA classifier, and assemble a pathogenâ€™s draft genome using SOAPMeta.	TGCAACAGAAGTAGTAAAGTTTTTAACAATATCAGGATATTTAACTTCAAATTCTTTAAATAAAGTATCAAGTTCTTTATTTCTAACTTCTTCTTTAACGGCAAGTTCGTATAAATGACCAATAAATTCTTCATCAAATCTATCACCATCAAGAATACTAATTAAAGCGTCTTTAAGTGGAGAAACAACTTGACCATTTTCAGCATGAATATTATATTTCCAACCTTGATTAACCATATCATAATTACCAAACTTATCAATATTTGGAACTCCTATATAACCAATAATTGTACCATTAGCAAGTATATTAATACGTCTAAGTTTAATATCATATTCAGTTTCTAGATAATCACCTTGTTTAATAGAAGTAAATGCTTTAACATTTTCATTCTCTACTATATACTTAAGATTAACATTATTAGTATGTTCAACTTGAAGTCTTTCAAGACGTTCTTTAGCGATACCATCTACGTATTGAACAAATTGTCTAGCATTAAGTTTTTTAATAGTTGATTCATCAGTAGCACGATATTTACCTTGATTATTAGTGCTTGCGTAAAGATAGTTTTTTATTTGATTAAACAAATAATTTTTAATAATTTTATTTCCTGTAACACTATCTATATATTCAACTAATTGACCAATACTAAGATATACTTTACCGTTAACAATTTTACCTCTAGTATTACCTTCACTATCAATACTATTAGCAAAATCATCCATAACAGCTTCTATATTACGTTCATTACCTGTAATAGTAGCATAAGTAGCATTAAGTAATAAACGTCTTGTACTATCATCTTGAACAGAACTATATAAACTACCACCTGTAAGACCATCAATAATATTATTAACTATATCAGCAGCTTCTGTTTGTTCAAATCCAGCTTGACTAAGTTTATCAATAAAAGATTGTCTTGCATTAAGTAAATCACTACTAGTTGACTCATGCCCAAGAGAATCTTCTAAATCAGCAATACTTTCATAAACTAAATCAGTACCTATTTGACCGCGTTCAAATTCATCATCTGGAAGAATATTAGTAACTTCAGGTTTAGGAGTGCTAATAGGCTCTTGAGAAACTGGTTGCCCAGTTTGAGATTGATGTTGTTCAGTATTAGTAGGTTCACTAGGAACCGCTCCGCTTCGCTCCGCTATACTCCCCGTAGAGGATGGAGATGAACTAGTATCATCTACATCAGTTTCATTAACTTCATTAACTTCATTAACATCAGC
Lanzhou_Shi_20120101_China_147	Lanzhou_Shi|20120101|China|147	C	SRA Sample ERR589770 13	20120101	201201		Lanzhou Shi	35.8617	104.195	35.86166,104.195397			China				haplotype called by gretel version 0.0.8											SRA			ERP006678	Gut and Oral Microbiome Dysbiosis in Rheumatoid Arthritis	Bacterial infection has long been implicated with rheumatoid arthritis (RA), but a systematic analysis of the probiotic and pathogenic microbiome in RA has been lacking. It is not clear whether and how the gut or oral microbial community is compositionally and functionally altered in RA, and whether and how the microbiota at different body sites overlap. Here we perform whole-genome shotgun sequencing for fecal, dental and salivary samples from a large cohort of RA patients, analyze metagenomic linkage groups to construct an RA classifier, and assemble a pathogenâ€™s draft genome using SOAPMeta.	TGCAACAGAAGTAGTAAAGTTTTTAACAATATCAGGATATTTAACTTCAAATTCTTTAAATAAAGTATCAAGTTCTTTATTTGTAACTTCTTCTTTAACGGCAAGTTCGTATAAATGACCAATAAATTCTTCATCAAATCTATCACCATCAAGAATACTAATTAAAGCGTCTTTAAGTGGAGAAACAACTTGACCATTTTCAGCATGAATATTATATTTCCAACCTTGATTAACTATATCATAATTACCAAACTTATCAATATTTGGAACTCCTATATAACCAATAATTGTACCATTAGCAAGTATATTAATACGTCTAAGTTTAATATCATATTCAGTTTCTAGATAATCACCTTGTTTAATAGAAGTAAATGCTTTAACATTTTCATTCTCTACTATATACTTAAGATTAACATTATTAGTATGTTCAACTTGAAGTCTTTCAAGACGTTCTTTAGCGATACCATCTACGTATTGAACAAATTGTCTAGCATTAAGTTTTTTAATAGTTGATTCATCAGTAGCACGATATTTACCTTGATTATTAGTGCTTGCGTAAAGATAGTTTTTTATTTGATTAAACAAATAATTTTTAATAATTTTATTTCCTGTAACACTATCTATATATTCAACTAATTGACCAATACTAAGATATACTTTACCGTTAACAATTTTACCTCTAGTATTACCTTCACTATCAATACTATTAGCAAAATCATCCATAACAGCTTCTATATTACGTTCATTACCTGTAATAGTAGCATAAGTAGCATTAAGTAATAAACGTCTTGTACTATCATCTTGAACAGAACTATATAAACTACCACCTGTAAGACCATCAATAATATTATTAACTATATCAGCAGCTTCTGTTTGTTCAAATCCAGCTTGACTAAGTTTATCAATAAAAGATTGTCTTGCATTAAGTAAATCACTACTAGTTGACTCATGCCCAAGAGAATCTTCTAAATCAGCAATACTTTCATAAACTAAATCAGTACCTATTTGACCGCGTTCAAATTCATCATCTGGAAGAATATTAGTAACTTCAGGTTTAGGAGTGCTAATAGGCTCTTGAGAAACTGGTTGCCCAGTTTGAGATTGATGTTGTTCAGTATTAGTAGGTTCACTAGGAACCGCTCCGCTTCGCTCCGCTATACTCCCCGTAGAGGATGGAGATGAACTAGTATCATCTACATCAGTTTCATTAACTTCATTAACTTCATTAACATCAGC
Lanzhou_Shi_20120101_China_148	Lanzhou_Shi|20120101|China|148	C	SRA Sample ERR589770 14	20120101	201201		Lanzhou Shi	35.8617	104.195	35.86166,104.195397			China				haplotype called by gretel version 0.0.8											SRA			ERP006678	Gut and Oral Microbiome Dysbiosis in Rheumatoid Arthritis	Bacterial infection has long been implicated with rheumatoid arthritis (RA), but a systematic analysis of the probiotic and pathogenic microbiome in RA has been lacking. It is not clear whether and how the gut or oral microbial community is compositionally and functionally altered in RA, and whether and how the microbiota at different body sites overlap. Here we perform whole-genome shotgun sequencing for fecal, dental and salivary samples from a large cohort of RA patients, analyze metagenomic linkage groups to construct an RA classifier, and assemble a pathogenâ€™s draft genome using SOAPMeta.	TGCAACAGGAGTAGTAAAGTTTTTAACAATATCAGGATATTTAACTTCAAATTCTTTAAATAAAGTATCAAGTTCTTTATTTGTAACTTCTTCTTTAACGGCAAGTTCGTATAAATGACCAATAAATTCTTCATCAAATCTATCACCATCAAGAATACTAATTAAAGCGTCTTTAAGTGGAGAAACAACTTGACCATTTTCAGCATGAATATTATATTTCCAACCTTGATTAACCATATCATAATTACCAAACTTATCAATATTTGGAACTCCTATATAACCAATAATTGTACCATTAGCAAGTATATTAATACGTCTAAGTTTAATATCATATTCAGTTTCTAGATAATCACCTTGTTTAATAGAAGTAAATGCTTTAACATTTTCATTCTCTACTATATACTTAAGATTAACATTATTAGTATGTTCAACTTGAAGTCTTTCAAGACGTTCTTTAGCGATACCATCTACGTATTGAACAAATTGTCTAGCATTAAGTTTTTTAATAGTTGATTCATCAGTAGCACGATATTTACCTTGATTATTAGTGCTTGCGTAAAGATAGTTTTTTATTTGATTAAACAAATAATTTTTAATAATTTTATTTCCTGTAACACTATCTATATATTCAACTAATTGACCAATACTAAGATATACTTTACCGTTAACAATTTTACCTCTAGTATTACCTTCACTATCAATACTATTAGCAAAATCATCCATAACAGCTTCTATATTACGTTCATTACCTGTAATAGTAGCATAAGTAGCATTAAGTAATAAACGTCTTGTACTATCATCTTGAACAGAACTATATAAACTACCACCTGTAAGACCATCAATAATATTATTAACTATATCAGCAGCTTCTGTTTGTTCAAATCCAGCTTGACTAAGTTTATCAATAAAAGATTGTCTTGCATTAAGTAAATCACTACTAGTTGACTCATGCCCAAGAGAATCTTCTAAATCAGCAATACTTTCATAAACTAAATCAGTACCTATTTGACCGCGTTCAAATTCATCATCTGGAAGAATATTAGTAACTTCAGGTTTAGGAGTGCTAATAGGCTCTTGAGAAACTGGTTGCCCAGTTTGAGATTGATGTTGTTCAGTATTAGTAGGTTCACTAGGAACCGCTCCGCTTCGCTCCGCTATACTCCCCGTAGAGGATGGAGATGAACTAGTATCATCTACATCAGTTTCATTAACTTCATTAACTTCAACATCATCTGC
Lanzhou_Shi_20120101_China_149	Lanzhou_Shi|20120101|China|149	C	SRA Sample ERR589770 15	20120101	201201		Lanzhou Shi	35.8617	104.195	35.86166,104.195397			China				haplotype called by gretel version 0.0.8											SRA			ERP006678	Gut and Oral Microbiome Dysbiosis in Rheumatoid Arthritis	Bacterial infection has long been implicated with rheumatoid arthritis (RA), but a systematic analysis of the probiotic and pathogenic microbiome in RA has been lacking. It is not clear whether and how the gut or oral microbial community is compositionally and functionally altered in RA, and whether and how the microbiota at different body sites overlap. Here we perform whole-genome shotgun sequencing for fecal, dental and salivary samples from a large cohort of RA patients, analyze metagenomic linkage groups to construct an RA classifier, and assemble a pathogenâ€™s draft genome using SOAPMeta.	TGCAACAGAAGTAGTAAAGTTTTTAACAATATCAGGATATTTAACTTCAAATTCTTTAAATAAAGTATCAAGTTCTTTATTTGTAACTTCTTCTTTAACGGCAAGTTCGTATAAATGACCAATAAATTCTTCATCAAATCTATCACCATCAAGAATACTAATTAAAGCGTCTTTAAGTGGAGAAACAACTTGACCATTTTCAGCATGAATATTATATTTCCAACCTTGATTAACCATATCATAATTACCAAACTTATCAATATTTGGAACTCCTATATAACCAATAATTGTACCATTAGCAAGTATATTAATACGTCTAAGTTTAATATCATATTCAGTTTCTAGATAATCACCTTGTTTAATAGAAGTAAATGCTTTAACATTTTCATTCTCTACTATATACTTAAGATTAACATTATTAGTATGTTCAACTTGAAGTCTTTCAAGACGTTCTTTAGCGATACCATCTACGTATTGAACAAATTGTCTAGCATTAAGTTTTTTAATAGTTGATTCATCAGTAGCACGATATTTACCTTGATTATTAGTGCTTGCGTAAAGATAGTTTTTTATTTGATTAAACAAATAATTTTTAATAATTTTATTTCCTGTAACACTATCTATATATTCAACTAATTGACCAATACTAAGATATACTTTACCGTTAACAATTTTACCTCTAGTATTACCTTCACTATCAATACTATTAGCAAAATCATCCATAACAGCTTCTATATTACGTTCATTACCTGTAATAGTAGCATAAGTAGCATTAAGTAATAAACGTCTTGTACTATCATCTTGAACAGAACTATATAAACTACCACCTGTAAGACCATCAATAATATTATTAACTATATCAGCAGCTTCTGTTTGTTCAAATCCAGCTTGACTAAGTTTATCAATAAAAGATTGTCTTGCATTAAGTAAATCACTACTAGTTGACTCATGCCCAAGAGAATCTTCTAAATCAGCAATACTTTCATAAACTAAATCAGTACCTATTTGACCGCGTTCAAATTCATCATCTGGAAGAATATTAGTAACTTCAGGTTTAGGAGTGCTAATAGGCTCTTGAGAAACTGGTTGCCCAGTTTGAGATTGATGTTGTTCAGTATTAGTAGGTTCACTAGGAACCGCTCCGCTTCGCTCCGCTATACTCCCCGTAGAGGATGGAGATGAACTAGTATCATCTACATCAGTTTCATTAACTTCATTAACTTCATTAACAGGAGC
Lanzhou_Shi_20120101_China_15	Lanzhou_Shi|20120101|China|15	C	SRA Sample ERR589548 3	20120101	201201		Lanzhou Shi	35.8617	104.195	35.86166,104.195397			China				haplotype called by gretel version 0.0.8											SRA			ERP006678	Gut and Oral Microbiome Dysbiosis in Rheumatoid Arthritis	Bacterial infection has long been implicated with rheumatoid arthritis (RA), but a systematic analysis of the probiotic and pathogenic microbiome in RA has been lacking. It is not clear whether and how the gut or oral microbial community is compositionally and functionally altered in RA, and whether and how the microbiota at different body sites overlap. Here we perform whole-genome shotgun sequencing for fecal, dental and salivary samples from a large cohort of RA patients, analyze metagenomic linkage groups to construct an RA classifier, and assemble a pathogenâ€™s draft genome using SOAPMeta.	TGCAACAGGAGTAGTAAAGTTTCTAACAATATCAGGATATTTAACTTCAAATTCTTTAAATAAAGTATCAAGTTCTTTATTTGTAACTTCTTCTTTAACGGCAAGTTCATATAAATGACCAATAAATTCTTCATCAAATCTGTCACCGTCAAGAATACTAATTAAAGCGTCTTTAAACGGAGAAATAACTTGACCATTTTCAGCATGAATATTATATTTCCAACCTTGATTAACCATATCATAATTACCAAACTTATCAATATTTGGAACTCCTATATAACCAATAATTGTATCATTAGCAAATATATTAATACGTCTAAGCTTACTATCATATTCAGTTTCTAGATAATCACCTTGTTTAATAGAAGTAAATGCTTTAACATTTTCATTCTCTACTATATACTTAAGATTAACATTATTAGTATGTTCAACTTGAAGTCTTTCAAGACGTTCTTTAGCAATACCATCTACGTATTGAACAAATTGTCTAGCATTAAGTTTTTTAATAGTTGATTCATCAGTAGCACGATATTTACCTTGATTATTAGTGCTGGCGTAAAGATAGTTTTTTATTTGATTAAACAAGTAATTTTTAATAATTTTATTACCCGTAACACTATCTATATATTCAACTAATTGACCAATACTAAGATATACTTTACCATTAACAATTTTACCTCTAGTATTACCTTCACTATCAACACTATTAGCAAAATCATCCATAATAGCTTCTATATTACGTTCATTACCTGTAACAGTAGCATAAGTAGCATTAAGTAATAAACGTCTAGTACTATTATCTTGAACAGAACTATATAAACTACCTCCTGTAAGACCATCAATAATATTATTAACTATGTCAGCAGCTTCCGTTTGTTCAAATCCAGCTTGACTAAGTTTATCAATAAAAGATTGTCTAGCATTAAGTAAATCACTACTAGTAGACTCATGTCCAAGAGAATCTTCTAAATCAGCTATACTTTCATAAACCAAATCAGTACCTATTTGACCACGTTCAAATTCATCATCTGGAAGAGTATTATTAACTTCAGATTTAGGAGTACTAATAGGTTCTTGAGAAATTGGTTGTTCAGTTTGAGATTGATGTTGTTCAGTATTAGTAGGCTCACTAGGAACCGCTTCGCTTCGCTCCGCTATACTCCCCGTGGAGGATGGAGATGAGTTAGTATCATCTACATCAGTTTCATTAACTTCATTAACTTCATTAATAACAGGATT
Lanzhou_Shi_20120101_China_150	Lanzhou_Shi|20120101|China|150	C	SRA Sample ERR589770 16	20120101	201201		Lanzhou Shi	35.8617	104.195	35.86166,104.195397			China				haplotype called by gretel version 0.0.8											SRA			ERP006678	Gut and Oral Microbiome Dysbiosis in Rheumatoid Arthritis	Bacterial infection has long been implicated with rheumatoid arthritis (RA), but a systematic analysis of the probiotic and pathogenic microbiome in RA has been lacking. It is not clear whether and how the gut or oral microbial community is compositionally and functionally altered in RA, and whether and how the microbiota at different body sites overlap. Here we perform whole-genome shotgun sequencing for fecal, dental and salivary samples from a large cohort of RA patients, analyze metagenomic linkage groups to construct an RA classifier, and assemble a pathogenâ€™s draft genome using SOAPMeta.	TGCAACAGGAGTAGTAAAGTTTTTAACAATATCAGGATATTTAACTTCAAATTCTTTAAATAAAGTATCAAGTTCTTTATTTGTAACTTCTTCTTTAACGGCAAGTTCATATAAATGACCAATAAATTCTTCGTCAAATCTATCACCATCAAGAATACTAATTAAAGCGTCTTTAAGTGGAGAAACAACTTGACCATTTTCAGCATGAATATTATATTTCCAACCTTGATTAACTATATCATAATTACCAAACTTATCAATATTTGGAACTCCTATATAACCAATAATTGTACCATTAGCAAGTATATTAATACGTCTAAGTTTAATATCATATTCAGTTTCTAGATAATCACCTTGTTTAATAGAAGTAAATGCTTTAACATTTTCATTCTCTACTATATACTTAAGATTAACATTATTAGTATGTTCAACTTGAAGTCTTTCAAGACGTTCTTTAGCGATACCATCTACGTATTGAACAAATTGTCTAGCATTAAGTTTTTTAATAGTTGATTCATCAGTAGCACGATATTTACCTTGATTATTAGTGCTTGCGTAAAGATAGTTTTTTATTTGATTAAACAAATAATTTTTAATAATTTTATTTCCTGTAACACTATCTATATATTCAACTAATTGACCAATACTAAGATATACTTTACCGTTAACAATTTTACCTCTAGTATTACCTTCACTATCAATACTATTAGCAAAATCATCCATAACAGCTTCTATATTACGTTCATTACCTGTAATAGTAGCATAAGTAGCATTAAGTAATAAACGTCTTGTACTATCATCTTGAACAGAACTATATAAACTACCACCTGTAAGACCATCAATAATATTATTAACTATATCAGCAGCTTCTGTTTGTTCAAATCCAGCTTGACTAAGTTTATCAATAAAAGATTGTCTTGCATTAAGTAAATCACTACTAGTTGACTCATGCCCAAGAGAATCTTCTAAATCAGCAATACTTTCATAAACTAAATCAGTACCTATTTGACCGCGTTCAAAATCATCATCTGGAAGAATATTATTAACTTCAGGTTTAGGAGTGCTAATAGGCTCTTGAGAAACTGGTTGCCCAGTTTGAGATTGATGTTGTTCAGTATTAGTAGGTTCACTAGGAACCGCTCCGCTTCGCTCCGCTATACTCCCCGTAGAGGATGGAGATGAACTAGTATCATCTACATCAGTTTTATTAACTTCATTAACATCAGGATTAACAGGAGC
Lanzhou_Shi_20120101_China_151	Lanzhou_Shi|20120101|China|151	C	SRA Sample ERR589770 17	20120101	201201		Lanzhou Shi	35.8617	104.195	35.86166,104.195397			China				haplotype called by gretel version 0.0.8											SRA			ERP006678	Gut and Oral Microbiome Dysbiosis in Rheumatoid Arthritis	Bacterial infection has long been implicated with rheumatoid arthritis (RA), but a systematic analysis of the probiotic and pathogenic microbiome in RA has been lacking. It is not clear whether and how the gut or oral microbial community is compositionally and functionally altered in RA, and whether and how the microbiota at different body sites overlap. Here we perform whole-genome shotgun sequencing for fecal, dental and salivary samples from a large cohort of RA patients, analyze metagenomic linkage groups to construct an RA classifier, and assemble a pathogenâ€™s draft genome using SOAPMeta.	TGCAACAGAAGTAGTAAAGTTTTTAACAATATCAGGATATTTAACTTCAAATTCTTTAAATAAAGTATCACGTTCTTTATTTGTGACTTCTTCTTTAACAGCAAGTTCGTATAAATGACCAATAAATTCTTCATCAAATCTATCACCATCAAGAATACTAATTAAAGCGTCTTTAAGTGGAGAAACAACTTGACCATTTTCAGCATGAATATTATATTTCCAACCTTGATTAACCATATCATAATTACCAAACTTATCAATATTTGGAACTCCTATATAACCAATAATTGTACCATTAGCAAGTATATTAATACGTCTAAGTTTAATATCATATTCAGTTTCTAGATAATCACCTTGTTTAATAGAAGTAAATGCTTTAACATTTTCATTCTCTACTATATACTTAAGATTAACATTATTAGTATGTTCAACTTGAAGTCTTTCAAGACGTTCTTTAGCGATACCATCTACGTATTGAACAAATTGTCTAGCATTAAGTTTTTTAATAGTTGATTCATCAGTAGCACGATATTTACCTTGATTATTAGTGCTTGCATAAAGATAGTTTTTTATTTGATTAAACAAATAATTTTTAATAATTTTATTTCCTGTAACACTATCTATATATTCAACTAATTGACCAATACTAAGATATACTTTACCGTTAACAATTTTACCTCTAGTATTACCTTCACTATCAATACTATTAGCAAAATCATCCATAACAGCTTCTATATTACGTTCATTACCTGTAATAGTAGCATAAGTAGCATTAAGTAATAAACGTCTTGTACTATCATCTTGAACAGAACTATATAAACTACCACCTGTAAGACCATCAATAATATTATTAACTATATCAGCAGCTTCTGTTTGTTCAAATCCAGCTTGACTAAGTTTATCAATAAAAGATTGTCTTGCATTAAGTAAATCACTACTAGTTGACTCATGCCCAAGAGAATCTTCTAAATCAGCAATACTTTCATAAACTAAATCAGTACCTAGTAGACCACGTTCAAAATCATCATCTGGAAGAATATTATTAACTTCAGGTTTAGGAGTACTAATAGGTTCTTGATAAATTGGTTGTTGAGTTTGAAGTTGATATTGTTCAGGTTAACTAGGCTCGCTAGATGCCGAGTCGCTATACGCCCCCCTTCTCCCCAGTGGATTTAATGAACGGAGCGATTTAGTTTCATGGTCTTCGTTGACTTGATTAACTCGTCATCGTGACAGGC
Lanzhou_Shi_20120101_China_16	Lanzhou_Shi|20120101|China|16	C	SRA Sample ERR589548 4	20120101	201201		Lanzhou Shi	35.8617	104.195	35.86166,104.195397			China				haplotype called by gretel version 0.0.8											SRA			ERP006678	Gut and Oral Microbiome Dysbiosis in Rheumatoid Arthritis	Bacterial infection has long been implicated with rheumatoid arthritis (RA), but a systematic analysis of the probiotic and pathogenic microbiome in RA has been lacking. It is not clear whether and how the gut or oral microbial community is compositionally and functionally altered in RA, and whether and how the microbiota at different body sites overlap. Here we perform whole-genome shotgun sequencing for fecal, dental and salivary samples from a large cohort of RA patients, analyze metagenomic linkage groups to construct an RA classifier, and assemble a pathogenâ€™s draft genome using SOAPMeta.	TGCAACAGGAGTAGTAAAGTTTCTAACAATATCAGGATATTTAACTTCAAATTCTTTAAATAAAGTATCAAGTTCTTTATTTGTAACTTCTTCTTTAACGGCAAGTTCATATAAATGACCAATAAATTCTTCATCAAATCTGTCACCGTCAAGAATACTAATTAAAGCGTCTTTAAACGGAGAAATAACTTGACCATTTTCAGCATGAATATTATATTTCCAACCTTGATTAACCATATCATAATTACCAAACTTATCAATATTTGGAACTCCTATATAACCAATAATTGTATCATTAGCAAATATATTAATACGTCTAAGCTTACTATCATATTCAGTTTCTAGATAATCACCTTGTTTAATAGAAGTAAATGCTTTAACATTTTCATTCTCTACTATATACTTAAGATTAACATTATTAGTATGTTCAACTTGAAGTCTTTCAAGACGTTCTTTAGCAATACCATCTACGTATTGAACAAATTGTCTAGCATTAAGTTTTTTAATAGTTGATTCATCAGTAGCACGATATTTACCTTGATTATTAGTGCTGGCGTAAAGATAGTTTTTTATTTGATTAAACAAGTAATTTTTAATAATTTTATTACCCGTAACACTATCTATATATTCAACTAATTGACCAATACTAAGATATACTTTACCATTAACAATTTTACCTCTAGTATTACCTTCACTATCAACACTATTAGCAAAATCATCCATAATAGCTTCTATATTACGTTCATTACCTGTAACAGTAGCATAAGTAGCATTAAGTAATAAACGTCTAGTACTATTATCTTGAACAGAACTATATAAACTACCTCCTGTAAGACCATCAATAATATTATTAACTATGTCAGCAGCTTCCGTTTGTTCAAATCCAGCTTGACTAAGTTTATCAATAAAAGATTGTCTAGCATTAAGTAAATCACTACTAGTAGACTCATGTCCAAGAGAATCTTCTAAATCAGCTATACTTTCATAAACCAAATCAGTACCTATTTGACCACGTTCAAATTCATCATCTGGAAGAGTATTATTAACTTCAGATTTAGGAGTACTAATAGGTTCTTGAGAAATTGGTTGTTCAGTTTGAGATTGATGTTGTTCAGTATTAGTAGGCTCACTAGGAACCGCTTCGCTTCGCTCCGCTATACTCCCCGTGGAGGATGGAGATGAGTTAGTATCATCTACATCAGTTTCATTAACTTCATTAACTTCATTAATAACAGGAGC
Lanzhou_Shi_20120101_China_17	Lanzhou_Shi|20120101|China|17	C	SRA Sample ERR589548 5	20120101	201201		Lanzhou Shi	35.8617	104.195	35.86166,104.195397			China				haplotype called by gretel version 0.0.8											SRA			ERP006678	Gut and Oral Microbiome Dysbiosis in Rheumatoid Arthritis	Bacterial infection has long been implicated with rheumatoid arthritis (RA), but a systematic analysis of the probiotic and pathogenic microbiome in RA has been lacking. It is not clear whether and how the gut or oral microbial community is compositionally and functionally altered in RA, and whether and how the microbiota at different body sites overlap. Here we perform whole-genome shotgun sequencing for fecal, dental and salivary samples from a large cohort of RA patients, analyze metagenomic linkage groups to construct an RA classifier, and assemble a pathogenâ€™s draft genome using SOAPMeta.	TGCAACAGGAGTAGTAAAGTTTCTAACAATATCAGGATATTTAACATCAAATTCTTTAAATACAGTATCCAGTTCTTATTTTTAACTTCATCTAAAACGGCAAGGTCATACAAATGTCCAATAAATTATTCATCAACACTGTTACAGTCAAGAATGCTAATTAAAGTGTCTTTAAGCGGAGAATAATCTTCACCATTTTCAGCATGAATATTATATTAACGACCTTGAATTACTTTTTCATAAATACCAAACTTAGCAATATGTAGCACTCCTATATCACCAATAATTGATGCATTAGAACGTTTATGTATCCGTCTAATCTCGCTGTAGTATTCAATTTCTAGATCATCGCCTTGTTTCATAGAAGCCAATGCTTTAACTTTTAAGTTCTCTACTATATCCTTCAGCTTAATATTATTAGAATGTTCAGGTTTAATTCTTTCACGATGTACTTTAACACGCCCAGCTACATATTGAACAAATGAGCTTGTATTACGTTTTTGAAGAGATGATTTAACAGTGGCACGATATTTCCCTCGAATTATAGTGGTGGCTTATAGATATTTCTTTATTATTCTAAACAAGTCATTTTTAATAATTTTATTACCCGTAGCAATATCAGTACATTCAGCAAATTGACCAATTGTAAGATATACAATACCATTAATAATTTGTCATCTAGTATTCCCTTCACAATGGACTCCGCCTACAAAATAATCAATAATATCTTCTTATTTACGTTCATTAACTTAAGCAATAGCATAAGTAGCGTTAAGTAAGAAACATACAGTACTATTATCTTGAATAGCACATTATCAACTACATCTAGTCAGACTCTCAATAATATTAAAAAAACTGTCATAATATATCGTTTGATTTAACCACCATTGATTAAGATTATCAATACAAGAGTGCCTAGCATTAAGTAAATCACTACTGGCAAACTCAGGTACTAACGAATCTTCTAAATTAGCTATACTTGTATAAACCAAAACAGTGCATATTTGTGCACGTTCGAAATTATCAGCTAGAAGTAAATTCTTTATGTCCGAATTAGGAGTACTAGTTCTGGAAGGAGCAAGTGTTTTTGAAGTTTGAGGGCGGTTATGTTCAATGTTAGATACTCCCCGTGTAACCTATCGTCCAACAGCCGCCGTACACCCGCTGTAGAGTAATCCGGAACGAGTGTAATTTTGATTATCTATATTAAATTCATTAGTAGCAAAGTACAGGAAA
Lanzhou_Shi_20120101_China_18	Lanzhou_Shi|20120101|China|18	C	SRA Sample ERR589548 6	20120101	201201		Lanzhou Shi	35.8617	104.195	35.86166,104.195397			China				haplotype called by gretel version 0.0.8											SRA			ERP006678	Gut and Oral Microbiome Dysbiosis in Rheumatoid Arthritis	Bacterial infection has long been implicated with rheumatoid arthritis (RA), but a systematic analysis of the probiotic and pathogenic microbiome in RA has been lacking. It is not clear whether and how the gut or oral microbial community is compositionally and functionally altered in RA, and whether and how the microbiota at different body sites overlap. Here we perform whole-genome shotgun sequencing for fecal, dental and salivary samples from a large cohort of RA patients, analyze metagenomic linkage groups to construct an RA classifier, and assemble a pathogenâ€™s draft genome using SOAPMeta.	TGCAACAGGAGTAGTAAAGTTTCTAACAATATCAGGATATTTAATATCAAATTCTTTAAATAGAGAAACAAGTTCTTCTTGTTTAACTTCATCTATAACAGCAAGGTCATACAAATGTCCAATAAATTCTTCGTCAACTCTATTACCATCAAGAATGCTAATTAAAGTGTCTTTAAACGGAGAATAATCTTCACCATTTTCAGCATGAATATTATATTAACGACCTTGAATTACTTTTTCATAAATACCAAACTTATCAATATGTAGCACTCCTATATAACCAATAATTGATCCATTAGAACGTTTATGTATCCGTCTAATCTCGCTGTAGTATTCAATTTCTAGATCATCGCCTTGTTTCATAGAAGCCAATGCTTTAACTTTTAAATTCTCTACTATATCCTTCAGCTTAACATTATTAGTATGTTCAGGTTTAATTCTTTCACGATGTACTTTAACACGCCCAGCTACGTATTGAACAAATGAGCTTGTATTACGTTTTTGAAGAGATGATTTAACAGTGGCACGATATTTCCCTCGAATTATAGTGGTGGCTTATAGATATTTCTTTATTATTCTAAACAAGTATTTTTAATAATTTTATTACCCGTAGCAATATCAGTACATTCAGCAAATTGACCAATTGTAAGATATACAATACCATTAATAATTTGTCATCTAGTATTCCCTTCACAATGGACACAACCTACAAAATAATCCATAATATCTTCTAAATTACGTTCATTAACTTAAGCAGTAGCATAAGTAGCGTTAAGTAAGAAACATACAGTACTATTATCTTGAATAGCACATTATAAACTACATCTAGTCAGACTCTCAATAATATTAAAAAAACTGTCATAATATATCGTTTGATTTAACCACCATTGATTAAGATTATCAATACAAGAGTGCCTAGCATTAAGTAAATCACTACTGGCAAACTCAGGTACAAACGAATCTTCTAAATCAGCTATACTTGTATAAACCAAAACAGTGCATATTTGTGCACGTTCAAATTATCAGCTAGAAGTAAATTCTTTATGTCCGAATTAGGAGTACTAGTTCTGGAAGGAGCAAGTGTTTATGAAGTTTGAGGGCGGTTATGTTCAATGTTAGATAGTCCCCGTGTAACCTATCGTCCAACAGCCGCCGTACACCCGCTGTAGAGTAATCCGGAACGAGTGTAATTTTGATTATCTATATTAAATTCATTAGTTGCAAATTACAGGAAC
Lanzhou_Shi_20120101_China_19	Lanzhou_Shi|20120101|China|19	C	SRA Sample ERR589548 7	20120101	201201		Lanzhou Shi	35.8617	104.195	35.86166,104.195397			China				haplotype called by gretel version 0.0.8											SRA			ERP006678	Gut and Oral Microbiome Dysbiosis in Rheumatoid Arthritis	Bacterial infection has long been implicated with rheumatoid arthritis (RA), but a systematic analysis of the probiotic and pathogenic microbiome in RA has been lacking. It is not clear whether and how the gut or oral microbial community is compositionally and functionally altered in RA, and whether and how the microbiota at different body sites overlap. Here we perform whole-genome shotgun sequencing for fecal, dental and salivary samples from a large cohort of RA patients, analyze metagenomic linkage groups to construct an RA classifier, and assemble a pathogenâ€™s draft genome using SOAPMeta.	TGCAACAGGAGTAGTAAAATTGCTAACTATATCAGGATAGTTATTATCAAATACTTAAAATAGATAAACAAGGTCTTCTTTTTAACTTCATCTTTAACAGCAAGGTCATACAAATGACCAATAAATTCTTCGTCAAATCTATCACCATCAAGAATGCTAATTAAAGCGTCTTTAAACGGAGAATAATCTTCACCATTTTCAGCATGAATATTATATTAACGACCTTGAATTACTTTTTCATAATTACCAAACTTATCAATATGTAGCACTCCTATATAACCAATAATTGATCCATTAGAACGTTTATGTATCCGTCTAATCTCGCTGTAGTATTCAATTTCTAGATCATCGCCTTGTTTCATAGAAGCCAATGCTTTAACTTTTACATTCTCTACTATATCCTTCAGATTAACATTATTAGTATGTTCAGGTTTAATTCTTTCACGATGTACTTTAACACGCCCATCTACGTATTGAACAAATGAGCTTGTATTACGTTTTTGAAGAGATGATTTAACAGTGGCACGATATTTCCCTCGAATTATAGTGGTGGCTTATAGATATTTCTTTATTATTCTAAACAAGTAATTTTTAATAATTTTATTACCCGTAGCAATATCAGTACATTCAGCAAATTGACCAATTGTAAGATATACAATACCATTAATAATTTGTCATCTAGTATTCCCTTCACAATGAACACTACCTACAAAATCATCCATAATATCTTCTATATTACGTTCATTAACTTAAACAGTAGCATAAGTAGCGTTAAGTAAGAAACATACAGTACTATTATCTTGAATAGCACAATATAAACTACATCTAGTCAGACTCTCAATAATATTAAAAAAACTGTCATAATATATCGTTTGATTTAACCACCATTGATTAAGATTATCAATACAAGAGTGCCTAGCATTAAGTAAATCACTACTGGCAAACTCAGGTCCAAAAGAATCTTCTAAATCAGCTATACTTGTATAAACCAAAACAGTGCATATTTGTGCACGTTCAAATTATCAGCTAGAAGTAAATTCTTTATGTCCGAATTAGGAGTACTAGTTCTGGAAGGAGCAAGTGTTTATGAAGTTTGAGGGCGGTTATGTTCAATGTTAGATTGTCCCCGTGTAACCTATCGTCCAACAGCCGCCGTACACCCGCTGTAGAGTAATCCGGAACGAGTGTAATTTTGATTATCTATATTAAATTCATTAGTTGCAAATTACAGGAAC
Lanzhou_Shi_20120101_China_45	Lanzhou_Shi|20120101|China|45	C	SRA Sample ERR589773 1	20120101	201201		Lanzhou Shi	35.8617	104.195	35.86166,104.195397			China				haplotype called by gretel version 0.0.8											SRA			ERP006678	Gut and Oral Microbiome Dysbiosis in Rheumatoid Arthritis	Bacterial infection has long been implicated with rheumatoid arthritis (RA), but a systematic analysis of the probiotic and pathogenic microbiome in RA has been lacking. It is not clear whether and how the gut or oral microbial community is compositionally and functionally altered in RA, and whether and how the microbiota at different body sites overlap. Here we perform whole-genome shotgun sequencing for fecal, dental and salivary samples from a large cohort of RA patients, analyze metagenomic linkage groups to construct an RA classifier, and assemble a pathogenâ€™s draft genome using SOAPMeta.	TGCAACAGGAGTGGTAAAATCTCTAACTATATCAGGATATTTAGTTTCAAATTCTTTAAATAGAGTAACAAGTTCTTTATGTGTAACTTCTTCTTTAACAGCAAGTTCATATAAATGACCAATAAATTCTTCATCAAATCTATCACCATCAAGAATACTAATTAAAGCATCTTTAAGTGGAGAAACAACTTGACCATTTTCAGCATGAATATTATATTTCCAACCTTGATTAACCATATCATAATTACCAAATTTATCAATATTTGGAACTCCTATATAACCAATAATTGTACCATTAGCAAGTATATTAATACGTCTAAGCTTACTATCATATATGGTTTCTAGATAATCACCTTGTTTAATACAAGTAAATGCTTTAACATTTTCATTCTCTACTATATACTTAAGATTAACATTATTAGTATGTTCAACTTGAAGTCTTTCAAGACGTTCTTTAGCAATACCATCTACATATTGAACAAATTGTCTAGCGTTAAGTTTTTTAATAGTTGATTCATCAGTAGCACGATATTTACCTTGATTATTAGTGCTGGCGTAAAGATAGTTTTTTATTTGATTAAACAAGTAATTTTTAATAATTTTATTACCCGTAACACTATCTATATATTCAACTAATTGACCAATACTAAGATATACTTTACCATTAACAATTTTACCTCTAGTATTACCTTCACTATCAACACTATTAGCAAAATCATCCATAATAGCTTCTATATTACGTTCATTACCTGTAACAGTAGCATAAGTAGCATTAAGTAATAAACGTCTAGTACTATTATCTTGAACAGAACTATATAAACTACCTCCCGTAAGACCATCAATAATATTATTAACTATGTCACTAGCTTCCGTTTGTTCAAATCCAGCTTGACTAAGTTTATCAATAAAAGATTGTCTAGCATTAAGTAAATCACTACTAGTAGATTCATGTCCTAAAGAATCTTCTAAATCAGCTATACTTTCATAAACCAAATCAGTACCTATTTGACCACGTTCGAAATCATCATCTGGAAGAGTATTATTAACTTCAGATTTAGGAGTACTAATAGGTTCTTGAGAAATTGGTTGTTCAGTTTGAGATTGAGGTTGTTCAGTATTAGTAGGCTCACTAGGAACCGCTTCGCTTCGCTCCGCTATACTCCCCGTGGAGGATGGAGATGAGTTAGTATCATCTACATCAGTTTCATTAACTTCATTAACATCAGGATTAACAGGAGC
Lanzhou_Shi_20120101_China_46	Lanzhou_Shi|20120101|China|46	C	SRA Sample ERR589773 2	20120101	201201		Lanzhou Shi	35.8617	104.195	35.86166,104.195397			China				haplotype called by gretel version 0.0.8											SRA			ERP006678	Gut and Oral Microbiome Dysbiosis in Rheumatoid Arthritis	Bacterial infection has long been implicated with rheumatoid arthritis (RA), but a systematic analysis of the probiotic and pathogenic microbiome in RA has been lacking. It is not clear whether and how the gut or oral microbial community is compositionally and functionally altered in RA, and whether and how the microbiota at different body sites overlap. Here we perform whole-genome shotgun sequencing for fecal, dental and salivary samples from a large cohort of RA patients, analyze metagenomic linkage groups to construct an RA classifier, and assemble a pathogenâ€™s draft genome using SOAPMeta.	TGCAACAGGAGTGGTAAAATCTCTAACTATATCAGGATATTTAGTTTCAAATTCTTTAAATAGAGTAACAAGTTCTTTATGTGTAACTTCTTCTTTAACAGCAAGTTCATATAAATGACCAATAAATTCTTCATCAAATCTATCACCATCAAGAATACTAATTAAAGCATCTTTAAGTGGAGAAACAACTTGACCATTTTCAGCATGAATATTATATTTCCAACCTTGATTAACCATATCATAATTACCAAATTTATCAATATTTGGAACTCCTATATAACCAATAATTGTACCATTAGCAAGTATATTAATACGTCTAAGCTTACTATCATATATGGTTTCTAGATAATCACCTTGTTTAATACAAGTAAATGCTTTAACATTTTCATTCTCTACTATATACTTAAGATTAACATTATTAGTATGTTCAACTTGAAGTCTTTCAAGACGTTCTTTAGCAATACCATCTACATATTGAACAAATTGTCTAGCGTTAAGTTTTTTAATAGTTGATTCATCAGTAGCACGATATTTACCTTGATTATTAGTGCTGGCGTAAAGATAGTTTTTTATTTGATTAAACAAGTAATTTTTAATAATTTTATTACCCGTAACACTATCTATATATTCAACTAATTGACCAATACTAAGATATACTTTACCATTAACAATTTTACCTCTAGTATTACCTTCACTATCAACACTATTAGCAAAATCATCCATAATAGCTTCTATATTACGTTCATTACCTGTAACAGTAGCATAAGTAGCATTAAGTAATAAACGTCTAGTACTATTATCTTGAACAGAACTATATAAACTACCTCCCGTAAGACCATCAATAATATTATTAACTATGTCACTAGCTTCCGTTTGTTCAAATCCAGCTTGACTAAGTTTATCAATAAAAGATTGTCTAGCATTAAGTAAATCACTACTAGTAGATTCATGTCCTAAAGAATCTTCTAAATCAGCTATACTTTCATAAACCAAATCAGTACCTATTTGACCACGTTCGAAATCATCATCTGGAAGAGTATTATTAACTTCAGATTTAGGAGTACTAATAGGTTCTTGAGAAATTGGTTGTTCAGTTTGAGATTGAGGTTGTTCAGTATTAGTAGGCTCACTAGGAACCGCTTCGCTTCGCTCCGCTATACTCCCCGTGGAGGATGGAGATGAGTTAGTATCATCTACATCAGTTTTATTAACTTCATTAACATCAGGATTAACAGGAGC
Lanzhou_Shi_20120101_China_47	Lanzhou_Shi|20120101|China|47	C	SRA Sample ERR589773 3	20120101	201201		Lanzhou Shi	35.8617	104.195	35.86166,104.195397			China				haplotype called by gretel version 0.0.8											SRA			ERP006678	Gut and Oral Microbiome Dysbiosis in Rheumatoid Arthritis	Bacterial infection has long been implicated with rheumatoid arthritis (RA), but a systematic analysis of the probiotic and pathogenic microbiome in RA has been lacking. It is not clear whether and how the gut or oral microbial community is compositionally and functionally altered in RA, and whether and how the microbiota at different body sites overlap. Here we perform whole-genome shotgun sequencing for fecal, dental and salivary samples from a large cohort of RA patients, analyze metagenomic linkage groups to construct an RA classifier, and assemble a pathogenâ€™s draft genome using SOAPMeta.	TGCAACAGGAGTGGTAAAATCTCTAACTATATCAGGATATTTAGTTTCAAATTCTTTAAATAGAGTAACAAGTTCTTTATGTGTAACTTCTTCTTTAACAGCAAGTTCATATAAATGACCAATAAATTCTTCATCAAATCTATCACCATCAAGAATACTAATTAAAGCATCTTTAAGTGGAGAAACAACTTGACCATTTTCAGCATGAATATTATATTTCCAACCTTGATTAACCATATCATAATTACCAAATTTATCAATATTTGGAACTCCTATATAACCAATAATTGTACCATTAGCAAGTATATTAATACGTCTAAGCTTACTATCATATGCGTTTCTAGATAATCACCTTGTTTAATACAAGTAAATGCTTTAACATTTTCATTCTCTACTATATACTTAAGATTAACATTATTAGTATGTTCAACTTGAAGTCTTTCAAGACGTTCTTTAGCAATACCATCTACATATTGAACAAATTGTCTAGCGTTAAGTTTTTTAATAGTTGATTCATCAGTAGCACGATATTTACCTTGATTATTAGTGCTGGCGTAAAGATAGTTTTTTATTTGATTAAACAAGTAATTTTTAATAATTTTATTACCCGTAACACTATCTATATATTCAACTAATTGACCAATACTAAGATATACTTTACCATTAACAATTTTACCTCTAGTATTACCTTCACTATCAACACTATTAGCAAAATCATCCATAATAGCTTCTATATTACGTTCATTACCTGTAACAGTAGCATAAGTAGCATTAAGTAATAAACGTCTAGTACTATTATCTTGAACAGAACTATATAAACTACCTCCCGTAAGACCATCAATAATATTATTAACTATGTCACTAGCTTCCGTTTGTTCAAATCCAGCTTGACTAAGTTTATCAATAAAAGATTGTCTAGCATTAAGTAAATCACTACTAGTAGATTCATGTCCTAAAGAATCTTCTAAATCAGCTATACTTTCATAAACCAAATCAGTACCTATTTGACCACGTTCGAAATCATCATCTGGAAGAGTATTATTAACTTCAGATTTAGGAGTACTAATAGGTTCTTGAGAAATTGGTTGTTCAGTTTGAGATTGAGGTTGTTCAGTATTAGTAGGCTCACTAGGAACCGCTTCGCTTCGCTCCGCTATACTCCCCGTGGAGGATGGAGATGAGTTAGTATCATCTACATCAGTTTTATTAATTTCATTAACTTCATTATTAACAGTAGC
Lanzhou_Shi_20120101_China_48	Lanzhou_Shi|20120101|China|48	C	SRA Sample ERR589750 1	20120101	201201		Lanzhou Shi	35.8617	104.195	35.86166,104.195397			China				haplotype called by gretel version 0.0.8											SRA			ERP006678	Gut and Oral Microbiome Dysbiosis in Rheumatoid Arthritis	Bacterial infection has long been implicated with rheumatoid arthritis (RA), but a systematic analysis of the probiotic and pathogenic microbiome in RA has been lacking. It is not clear whether and how the gut or oral microbial community is compositionally and functionally altered in RA, and whether and how the microbiota at different body sites overlap. Here we perform whole-genome shotgun sequencing for fecal, dental and salivary samples from a large cohort of RA patients, analyze metagenomic linkage groups to construct an RA classifier, and assemble a pathogenâ€™s draft genome using SOAPMeta.	TGCAACAGGAGTAGTAAAATCTTTAACTATATCAGGATATTTAGTTTCAAATTCTTTAAATAGATTAACAAGTTCTTTATGTGTAACTTCTTCTTTAACAGCAAGTTCATATAAATGACCAATAAATTCTTCGTCAAATCTGTCACCATCAAGAATACTAATTAAAGCGTCTTTAAGTGGAGAAATAACTTGACCATTTTCAGCATGAATATTATATTTCCAACCTTGATTAACCATATCATAATTACCAAACTTATCAATATTTGGAACTCCTATATAACCAATAATTGTACCATTAGCAAGTATATTAATACGTCTAAGCTTACTATCATATTCAGTTTCTAAATAATCACCTTGTTTAATAGAAGTAAATGCTTTAACATTTTCATTTTCTACTATATACTTAAGATTAACATTATTAGTATGTTCAACTTGAAGTCTTTCAAGACGTTCTTTAGCAATACCATCAACATATTGAACAAATTGTCTAGCATTAAGTTTTTTAATAGTTGATTCATCAGTAGCACGATATTTACCTTGATTATTAGTGCTGGCGTAAAGATAGTTTTTTATTTGATTAAACAAGTAATTTTTAATAATTTTATTACCCGTAACACTATCTATATATTCAACTAATTGACCAATACTAAGATAGACTTTACCATTAACAATTTTACCTCTAGTATTACCTTCACTATCAACACTATTAGCAAAATCATTCATAATAGCTTCTATATTACGTTCATTACCTGTAATAGTAGCATAAGTAGCATTAAGTAATAAACGTCTAGTACTATTATCTTGAACAGAACTATATAAACTACCTCCTGTAAGACCGTCAATAATATTATTAACTATGTCAGTAGCTTCCGTTTGTTCAAATCCAGCTTGATTAAGTTTATCAATAAAAGACTGTCTAGCATTAAGTAAATCACTACTAGTAGACTCATGTCCTAAAGAATCTTCTAAATCAGCTATACTTTCATAAACCAAATCAGTACCTATTTGACCACGTTCGAATTCATCATCTGGAAGAGTATTATTAACTTCAGATTTAGGAGTACTAATAGGCTCTTGAGAAATTGGTTGTTCAGTTTGAGATTGATGTTGTTCAGTATTAGTAGGTTCACTAGGAACCGCTTCGCTTCGCTCCGCTATACTCCCCGTGGAGGATGGAGATGAATTAGTATCATCTACATCAGTTTTATTAACTTCATTAACATCAGGATTAACAGGAGC
Lanzhou_Shi_20120101_China_49	Lanzhou_Shi|20120101|China|49	C	SRA Sample ERR589750 2	20120101	201201		Lanzhou Shi	35.8617	104.195	35.86166,104.195397			China				haplotype called by gretel version 0.0.8											SRA			ERP006678	Gut and Oral Microbiome Dysbiosis in Rheumatoid Arthritis	Bacterial infection has long been implicated with rheumatoid arthritis (RA), but a systematic analysis of the probiotic and pathogenic microbiome in RA has been lacking. It is not clear whether and how the gut or oral microbial community is compositionally and functionally altered in RA, and whether and how the microbiota at different body sites overlap. Here we perform whole-genome shotgun sequencing for fecal, dental and salivary samples from a large cohort of RA patients, analyze metagenomic linkage groups to construct an RA classifier, and assemble a pathogenâ€™s draft genome using SOAPMeta.	TGCAACAGGAGTAGTAAAATCTCTAACTATATCTGTATATTTAGTTACAAATTCTTTAAATAGATAAATATGTTCTTATTGTGTAACCTCTTCTTTAACAGCAAGTTCATATAAATGACCAATAAATTCTTTGTCATATCTATAAGCAACAATAATACCGATTAAAGCGTCTTCAAGCGGAGAAACATATTGTCCGTTTTCCCAATGCACATTATATTACCAACCTTGATTAACCATATCATACTCACAAAACTGATCAATCTTTGGAGATCAATTATTGGTTCTAATTGTACCATTAGCAAGTATATTAATACGTCTAAGCTTGCTATCATATTCAGTTTATAAATAATCACATTGTTTAATAGAAGTAAATGCTTTAACATTTTCATTGTCTGCTATATCCTTAAGATTATCATTAGCACTATGTGAAACTTTAAGCTTTGCAATTCGTTCTTTAGCACGACAATCCACATATTGAACAAATTGCCTAGCATTAAGTTTTGTACTAGATGATTGATCAGTAGCATTATATTCAGCTTGATTATTAGTGCTGGCAATCCTATAGATTTTTATTTGATTAAAGAATTCAATTTTAGTAATTTTATTAGCCGAAACGCTATTTAAATGTTTATCTAATTGACAAAAACTAAGATAAGCGGAGCCATTATGAGTTTTCCCTCCAGTATTTCCTTCACTATTAATTCTCTTAGCAAAGTCAATCATAATAGCTTCTATATTACGTTCATTTCGTGTAAAAGTAGCATAAGTAGCATTAAGCAATAAACATCTAGTACTATTATCTTGAACAGAACTATACAAACCACTTCCTGTAAGACCGTCGATAATATTATTAACTATGCGAAAAGCTTCCGTTTGTTCAAATCCAGAGTCGCTAGGTTTATTAATAAAAAACAGTCTAGCATTAAGGAAATCACTACTAGCAGAGTCATGTCCTAAAGAATCTTCTAAATCAGCTATACTTTCATAAACCAAATCAGTACCTATTTGACCACGTTCGAATTCATCATCTGGAAGAGTATTATTAACTTCAGATTTAGTAGTACTAATAGTATCTTGAGGAATTGGTTGTTCAGTTTGACACTTATGTTGTTCAGTATCAGTTGGCCCGTTTGGAAAGGCTTAGTTGCGCTCCGCTATGTTCCTCGCGGAGAATGGAAGGGGCTTAGTAACTTGTTCATCGGTTTTATAAACTTCACTAACATCAGTGATAACAGGAGC
Lanzhou_Shi_20120101_China_50	Lanzhou_Shi|20120101|China|50	C	SRA Sample ERR589821 1	20120101	201201		Lanzhou Shi	35.8617	104.195	35.86166,104.195397			China				haplotype called by gretel version 0.0.8											SRA			ERP006678	Gut and Oral Microbiome Dysbiosis in Rheumatoid Arthritis	Bacterial infection has long been implicated with rheumatoid arthritis (RA), but a systematic analysis of the probiotic and pathogenic microbiome in RA has been lacking. It is not clear whether and how the gut or oral microbial community is compositionally and functionally altered in RA, and whether and how the microbiota at different body sites overlap. Here we perform whole-genome shotgun sequencing for fecal, dental and salivary samples from a large cohort of RA patients, analyze metagenomic linkage groups to construct an RA classifier, and assemble a pathogenâ€™s draft genome using SOAPMeta.	TGCAACAGGAGTAGTAAAGTTTTTAACAATATCAGGATATTTAACTTCAAATTCTTTAAATAAAGTATCAAGTTCTTTATTTGTAACTTCTTCTTTAACGGCAAGTTCATATAAATGACCAATAAATTCTTCGTCAAATCTGTCACCGTCAAGAATACTAATTAAAGCATCTTTAAACGGAGAAATAACTTGACCATTTTCAGCATGAATATTATATTTCCAACCTTGATTAACCATATCATAATTACCAAACTTATCAATATTTGGAACTCCTATATAACCAATAATTGTATCATTAGCAAATATATCAATACGTTTAAGTTTAACATTATATATGGCTTCTAAATAATCACCTTGTTTAATACTAGTAAATGCTTTAACATTTTCATTCTCTACTATATACTTAAGATTAACATTATTAGTATGTTCAACTTGAAGTCTTTCAAGACGTTCTTTAGCGATACCGTCAACGTATTGAACAAATTGTCTAGCATTAAGTTTTTTAATAGTTGATTCATCAGTAGCACGATATTTACCTTGATTATTAGTGCTTGCGTAAAGATAGTTTTTTATTTGATTAAACAAATAATTTTTAATAATTTTATTTCCTGTAATACTATCTATATATTCAACTAATTGACCAATACTAAGATATACTTTACCGTTAACAATTTTACCTCTAGTATTACCTTCACTATCAATACTATTAGCAAAATCATCCATAACAGCTTCTATATTACGTTCATTACCTGTAATAGTAGCATAAGTAGCATTAAGTAATAAACGTCTTGTACTATCATCTTGAACAGAACTATATAAACTGCCACCTGTAAGACCATCAATAATATTATTAACTATATCAGCAGCTTCTGTTTGTTCAAATCCAGCTTGACTAAGTTTATCAATAAAAGATTGTCTTGCATTAAGTAAATCACTACTAGTTGATTCATGCCCAAGAGAATCTTCTAAATCAGCAATACTTTCGTAAACTAAATCGGTACCTATTTGACCGCGTTCAAATTCATCATCTGGAAGAACATTAGTAACTTCAGGTTTAGGAGTGCTAATAGGTTCTTGAGAAACTGGTTGCTCAGTTTGAGATTGAGGTTGTTCAGTATTAGTAGGTTCACTAAGAACCGCTCCGCTTCGCTCCGCTATACTCCCCGTAGAGGATGGAGATGAACTAGTATCATCTGTATCAGTTTCATTAACTTCATTAACATCAGGATTAACAGGAGC
Lanzhou_Shi_20120101_China_51	Lanzhou_Shi|20120101|China|51	C	SRA Sample ERR589821 2	20120101	201201		Lanzhou Shi	35.8617	104.195	35.86166,104.195397			China				haplotype called by gretel version 0.0.8											SRA			ERP006678	Gut and Oral Microbiome Dysbiosis in Rheumatoid Arthritis	Bacterial infection has long been implicated with rheumatoid arthritis (RA), but a systematic analysis of the probiotic and pathogenic microbiome in RA has been lacking. It is not clear whether and how the gut or oral microbial community is compositionally and functionally altered in RA, and whether and how the microbiota at different body sites overlap. Here we perform whole-genome shotgun sequencing for fecal, dental and salivary samples from a large cohort of RA patients, analyze metagenomic linkage groups to construct an RA classifier, and assemble a pathogenâ€™s draft genome using SOAPMeta.	TGCAACAGGAGAAGTAAAGTTTTTAACAATATCAGGATATTTAACTTCAAATTCTTTAAATAAAGTATCAAGTTCTTTATTTGTAACTTCTTCTTTAACGGCAAGTTCATATAAATGACCAATAAATTCTTCGTCAAATCTGTCACCGTCAAGAATACTAATTAAAGCATCTTTAAACGGAGAAATAACTTGACCATTTTCAGCATGAATATTATATTTCCAACCTTGATTAACAATATCATAATTACCAAACTTATCAATATTTGGAACTCCTATATAACCAATAATTGTATCATTAGCAAATATATCAATACGTTTAAGTTTAACATTATATATGGCTTCTAAATAATCACCTTGTTTAATACTAGTAAATGCTTTAACATTTTCATTCTCTACTATATACTTAAGATTAACATTATTAGTATGTTCAACTTGAAGTCTTTCAAGACGTTCTTTAGCGATACCGTCAACGTATTGAACAAATTGTCTAGCATTAAGTTTTTTAATAGTTGATTCATCAGTAGCACGATATTTACCTTGATTATTAGTGCTTGCGTAAAGATAGTTTTTTATTTGATTAAACAAATAATTTTTAATAATTTTATTTCCTGTAATACTATCTATATATTCAACTAATTGACCAATACTAAGATATACTTTACCGTTAAAAATTTTACCTCTAGTATTACCTTCACTATCAATACTATTAGCAAAATCATCCATAACAGCTTCTATATTACGTTCATTACCTGTAATAGTAGCATAAGTAGCATTAAGTAATAAACGTCTTGTACTATCATCTTGAACAGAACTATATAAACTGCCACCTGTAAGACCATCAATAATATTATTAACTATATCAGCAGCTTCTATTTGTTCAAATCCAGCTTGACTAAGTTTATCAATAAAAGATTGTCTTGCATTAAGTAAATCACTACTAGTTGATTCATGCCCAAGAGAATCTTCTAAATCAGCAATACTTTCGTAAACTAAATCGGTACCTATTTGACCGCGTTCAAATTCATCATCTGGAAGAACATTAGTAACTTCAGGTTTAGGAGTGCTAATAGGTTCTTGAGAAACTGGTTGCTCAGTTTGAGATTGAGGTTGTTCAGTATTAGTAGGTTCACTAAGAACCGCTCCGCTTCGCTCCGCTATACTCCCCGTAGAGGATGGAGATGAACTAGTATCATCTGTATCAGTTTCATTAACTTCATTAACATCAGGATTAACAGGAGC
Lanzhou_Shi_20120101_China_52	Lanzhou_Shi|20120101|China|52	C	SRA Sample ERR589821 3	20120101	201201		Lanzhou Shi	35.8617	104.195	35.86166,104.195397			China				haplotype called by gretel version 0.0.8											SRA			ERP006678	Gut and Oral Microbiome Dysbiosis in Rheumatoid Arthritis	Bacterial infection has long been implicated with rheumatoid arthritis (RA), but a systematic analysis of the probiotic and pathogenic microbiome in RA has been lacking. It is not clear whether and how the gut or oral microbial community is compositionally and functionally altered in RA, and whether and how the microbiota at different body sites overlap. Here we perform whole-genome shotgun sequencing for fecal, dental and salivary samples from a large cohort of RA patients, analyze metagenomic linkage groups to construct an RA classifier, and assemble a pathogenâ€™s draft genome using SOAPMeta.	TGCAACAGGAGAAGAAAAGTTTTTAAAAATATCAGGATATTTAACTTCAAATTCTTTAAATAAAGTATCAAGTTCTTTATTTGTAACTTCTTCTTTAACGGCAAGTTCATATAAATGACCAATAAATTCTTCGTCAAATCTGTCACCGTCAAGAATACTAATTAAAGCATCTTTAAACGGAGAAATAACTTGGCCATTTTCAGCATGAATATTATATTTCCAACCTTGATTAACCATATCATAATTACCAAACTTATCAATATTTGGAACTCCTATATAACCAATAATTGTATCATTAGCAAATATATCAATACGTTTAAGTTTAACATTATATATGGCTTCTAAATAATCACCTTGTTTAATACTAGTAAATGCTTTAACATTTTCATTCTCTACTATATACTTAAGATTAACATTATTAGTATGTTCAACTTGAAGTCTTTCAAGACGTTCTTTAGCGATACCGTCAACGTATTGAACAAATTGTCTAGCATTAAGTTTTTTAATAGTTGATTCATCAGTAGCACGATATTTACCTTGATTATTAGTGCTTGCGTAAAGATAGTTTTTTATTTGATTAAACAAATAATTTTTAATAATTTTATTTCCTGTAATACTATCTATATATTCAACTAATTGACCAATACTAAGATATACTTTACCGTTAACAATTTTACCTCTAGTATTACCTTCACTATCAATACTATTAGCAAAATCATCCATAACAGCTTCTATATTACGTTCATTACCTGTAATAGTAGCATAAGTAGCATTAAGTAATAAACGTCTTGTACTATCATCTTGAACAGAACTATATAAACTGCCACCTGTAAGACCATCAATAATATTATTAACTATATCAGCAGCTTCTATTTGTTCAAATCCAGCTTGACTAAGTTTATCAATAAAAGATTGTCTTGCATTAAGTAAATCACTACTAGTTGATTCATGCCCAAGAGAATCTTCTAAATCAGCAATACTTTCGTAAACTAAATCGGTACCTATTTGACCGCGTTCAAATTCATCATCTGGAAGAACATTAGTAACTTCAGGTTTAGGAGTGCTAATAGGTTCTTGAGAAACTGGTTGCTCAGTTTGAGATTGAGGTTGTTCAGTATTAGTAGGTTCACTAAGAACCGCTCCGCTTCGCTCCGCTATACTCCCCGTAGAGGATGGAGATGAACTAGTATCATCTGTATCAGTTTCATTAACTTCATTAACATCAGGATTAACAGGAGC
Lanzhou_Shi_20120101_China_53	Lanzhou_Shi|20120101|China|53	C	SRA Sample ERR589821 4	20120101	201201		Lanzhou Shi	35.8617	104.195	35.86166,104.195397			China				haplotype called by gretel version 0.0.8											SRA			ERP006678	Gut and Oral Microbiome Dysbiosis in Rheumatoid Arthritis	Bacterial infection has long been implicated with rheumatoid arthritis (RA), but a systematic analysis of the probiotic and pathogenic microbiome in RA has been lacking. It is not clear whether and how the gut or oral microbial community is compositionally and functionally altered in RA, and whether and how the microbiota at different body sites overlap. Here we perform whole-genome shotgun sequencing for fecal, dental and salivary samples from a large cohort of RA patients, analyze metagenomic linkage groups to construct an RA classifier, and assemble a pathogenâ€™s draft genome using SOAPMeta.	TGCAACAGGAGTAGTAAAGTTTTTAACAATATCAGGATATTTAACTTCAAATTCTTTAAATAAAGAATCAAGTTCTTTTTTTGTAACTTCTTCTTTAACGGCAAGTTCATATAAATGACCAATAAATTCTTCGTCAAATCTGTCACCGTCAAGAATACTAATTAAAGCATCTTTAAACGGAGAAATAACTTGACCATTTTCAGCATGAATATTATATTTCCAACCTTGATTAACCATATCATAATTACCAAACTTATCAATATTTGGAACTCCTATATAACCAATAATTGTATCATTAGCAAATATATCAATACGTTTAAGTTTAACATTATATATGGCTTCTAAATAATCACCTTGTTTAATACTAGTAAATGCTTTAACATTTTCATTCTCTACTATATACTTAAGATTAACATTATTAGTATGTTCAACTTGAAGTCTTTCAAGACGTTCTTTAGCGATACCGTCAACGTATTGAACAAATTGTCTAGCATTAAGTTTTTTAATAGTTGATTCATCAGTAGCACGATATTTACCTTGATTATTAGTGCTTGCGTAAAGATAGTTTTTTATTTGATTAAACAAATAATTTTTAATAATTTTATTTCCTGTAATACTATCTATATATTCAACTAATTGACCAATACTAAGATATACTTTACCGTTAAAAATTTTACCTCTAGTATTACCTTCACTATCAATACTATTAGCAAAATCATCCATAACAGCTTCTATATTACGTTCATTACCTGTAATAGTAGCATAAGTAGCATTAAGTAATAAACGTCTTGTACTATCATCTTGAACAGAACTATATAAACTGCCACCTGTAAGACCATCAATAATATTATTAACTATATCAGCAGCTTCTATTTGTTCAAATCCAGCTTGACTAAGTTTATCAATAAAAGATTGTCTTGCATTAAGTAAATCACTACTAGTTGATTCATGCCCAAGAGAATCTTCTAAATCAGCAATACTTTCGTAAACTAAATCGGTACCTATTTGACCGCGTTCAAATTCATCATCTGGAAGAAAATTAGTAACTTCAGGTTTAGGAGTGCTAATAGGTTCTTGAGAAACTGGTTGCTCAGTTTGAGATTGAGGTTGTTCAGTATTAGTAGGTTCACTAAGAACCGCTCCGCTTCGCTCCGCTATACTCCCCGTAGAGGATGGAGATGAACTAGTATCATCTGTATCAGTTTCATTAACTTCATTAACATCAGGATTAACAGGAGC
Lanzhou_Shi_20120101_China_54	Lanzhou_Shi|20120101|China|54	C	SRA Sample ERR589821 5	20120101	201201		Lanzhou Shi	35.8617	104.195	35.86166,104.195397			China				haplotype called by gretel version 0.0.8											SRA			ERP006678	Gut and Oral Microbiome Dysbiosis in Rheumatoid Arthritis	Bacterial infection has long been implicated with rheumatoid arthritis (RA), but a systematic analysis of the probiotic and pathogenic microbiome in RA has been lacking. It is not clear whether and how the gut or oral microbial community is compositionally and functionally altered in RA, and whether and how the microbiota at different body sites overlap. Here we perform whole-genome shotgun sequencing for fecal, dental and salivary samples from a large cohort of RA patients, analyze metagenomic linkage groups to construct an RA classifier, and assemble a pathogenâ€™s draft genome using SOAPMeta.	TGCAACAGGAGAAGAAAAGTTTTTAACAATATCAGGATATTTAACTTCAAATTCTTTAAATAAAGAATCAAGTTCTTATTTTGTAACTTCTTCTTTAACGGCAAGTTCATATAAATGACCAATAAATTCTTCGTCAAATCTGTCACCGTCAAGAATACTAATTAAAGCATCTTTAAACGGAGAAATAACTTGACCATTTTCAGCATGAATATTATATTTCCAACCTTGATTAACAATATCATAATTACCAAACTTATCAATATTTGGAACTCCTATATAACCAATAATTGTATCATTAGCAAATATATCAATACGTTTAAGTTTAACATTATATATGGCTTCTAAATAATCACCTTGTTTAATACTAGTAAATGCTTTAACATTTTCATTCTCTACTATATACTTAAGATTAACATTATTAGTATGTTCAACTTGAAGTCTTTCAAGACGTTCTTTAGCGATACCGTCAACGTATTGAACAAATTGTCTAGCATTAAGTTTTTTAATAGTTGATTCATCAGTAGCACGATATTTACCTTGATTATTAGTGCTTGCGTAAAGATAGTTTTTTATTTGATTAAACAAATAATTTTTAATAATTTTATTTCCTGTAATACTATCTATATATTCAACTAATTGACCAATACTAAGATATACTTTACCGTTAACAATTTTACCTCTAGTATTACCTTCACTATCAATACTATTAGCAAAATCATCCATAACAGCTTCTATATTACGTTCATTACCTGTAATAGTAGCATAAGTAGCATTAAGTAATAAACGTCTTGTACTATCATCTTGAACAGAACTATATAAACTGCCACCTGTAAGACCATCAATAATATTATTAACTATATCAGCAGCTTCTATTTGTTCAAATCCAGCTTGACTAAGTTTATCAATAAAAGATTGTCTTGCATTAAGTAAATCACTACTAGTTGATTCATGCCCAAGAGAATCTTCTAAATCAGCAATACTTTCGTAAACTAAATCGGTACCTATTTGACCGCGTTCAAATTCATCATCTGGAAGAACATTAGTAACTTCAGGTTTAGGAGTGCTAATAGGTTCTTGAGAAACTGGTTGCTCAGTTTGAGATTGAGGTTGTTCAGTATTAGTAGGTTCACTAAGAACCGCTCCGCTTCGCTCCGCTATACTCCCCGTAGAGGATGGAGATGAACTAGTATCATCTGTATCAGTTTCATTAACTTCATTAACATCAGGATTAACAGGAGC
Lanzhou_Shi_20120101_China_55	Lanzhou_Shi|20120101|China|55	C	SRA Sample ERR589821 6	20120101	201201		Lanzhou Shi	35.8617	104.195	35.86166,104.195397			China				haplotype called by gretel version 0.0.8											SRA			ERP006678	Gut and Oral Microbiome Dysbiosis in Rheumatoid Arthritis	Bacterial infection has long been implicated with rheumatoid arthritis (RA), but a systematic analysis of the probiotic and pathogenic microbiome in RA has been lacking. It is not clear whether and how the gut or oral microbial community is compositionally and functionally altered in RA, and whether and how the microbiota at different body sites overlap. Here we perform whole-genome shotgun sequencing for fecal, dental and salivary samples from a large cohort of RA patients, analyze metagenomic linkage groups to construct an RA classifier, and assemble a pathogenâ€™s draft genome using SOAPMeta.	TGAAACAGGAGAAGAAAAGTTTTTAACAATATCAGGATATTTAACTTCAAATTCTTTAAATAAAGTATAAAGTTCTTTATTTGTAACTTCTTCTTTAACGGCAAGTTCATATAAATGACCAATAAATTCTTCGTCAAATCTGTCACCGTCAAGAATACTAATTAAAGCATCTTTAAACGGAGAAATAACTTGGCCATTTTCAGCATGAATATTATATTTCCAACCTTGATTAACCATATCATAATTACCAAACTTATCAATATTTGGAACTCCTATATAACCAATAATTGTATCATTAGCAAATATATAAATACGTTTAAGTTTAACATTATATATGGCTTCTAAATAATCACCTTGTTTAATACTAGTAAATGCTTTAACATTTTCATTCTCTACTATATACTTAAGATTAACATTATTAGTATGTTCAACTTGAAGTCTTTCAAGACGTTCTTTAGCGATACCGTCAACGTATTGAACAAATTGTCTAGCATTAAGTTTTTTAATAGTTGATTCATCAGTAGCACGATATTTACCTTGATTATTAGTGCTTGCGTAAAGATAGTTTTTTATTTGATTAAACAAATAATTTTTAATAATTTTATTTCCTGTAATACTATCTATATATTCAACTAATTGACCAATACTAAGATATACTTTACCGTTAAAAATTTTACCTCTAGTATTACCTTCACTATCAATACTATTAGCAAAATCATCCATAACAGCTTCTATATTACGTTCATTACCTGTAATAGTAGCATAAGTAGCATTAAGTAATAAACGTCTTGTACTATCATCTTGAACAGAACTATATAAACTGCCACCTGTAAGACCATCAATAATATTATTAACTATATCAGCAGCTTCTATTTGTTCAAATCCAGCTTGACTAAGTTTATCAATAAAAGATTGTCTTGCATTAAGTAAATCACTACTAGTTGATTCATGCCCAAGAGAATCTTCTAAATCAGAAATACTTTCGTAAACTAAATCGGTACCTATTTGACCGCGTTCAAATTCATCATCTGGAAGAACATTAGTAACTTCAGGTTTAGGAGTGCTAATAGGTTCTTGAGAAACTGGTTGCTCAGTTTGAGATTGAGGTTGTTCAGTATTAGTAGGTTCACTAAGAACCGCTCCGCTTCGCTCCGCTATACTCCCCGTAGAGGATGGAGATGAACTAGTATCATCTGTATCAGTTTCATTAACTTCATTAACATCAGGATTAACAGGAGC
Lanzhou_Shi_20120101_China_56	Lanzhou_Shi|20120101|China|56	C	SRA Sample ERR589821 7	20120101	201201		Lanzhou Shi	35.8617	104.195	35.86166,104.195397			China				haplotype called by gretel version 0.0.8											SRA			ERP006678	Gut and Oral Microbiome Dysbiosis in Rheumatoid Arthritis	Bacterial infection has long been implicated with rheumatoid arthritis (RA), but a systematic analysis of the probiotic and pathogenic microbiome in RA has been lacking. It is not clear whether and how the gut or oral microbial community is compositionally and functionally altered in RA, and whether and how the microbiota at different body sites overlap. Here we perform whole-genome shotgun sequencing for fecal, dental and salivary samples from a large cohort of RA patients, analyze metagenomic linkage groups to construct an RA classifier, and assemble a pathogenâ€™s draft genome using SOAPMeta.	TGCAACAGGAGTAGTAAAGGTTTTAAAAATATCAGGATATTTAACTTCAAATTTTTTAAATAAAGTATCAAGTTCTTTATTTGTAACTTCTTCTTTAACGGCAAGTTCATATAAATGACCAATAAATTCTTCGTCAAATCTGTCACCGTCAAGAATACTAATTAAAGCATCTTTAAACGGAGAAATAACTTGACCATTTTCAGCATGAATATTATATTTCCAACCTTGATTAACAATATCATAATTACAAAACTTATCAATATTTGGAACTCCTATATAACCAATAATTGTATCATTAGCAAATATATCAATACGTTTAAGTTTAACATTATATATGGCTTCTAAATAATCACCTTGTTTAATACTAGTAAATGCTTTAACATTTTCATTCTCTACTATATACTTAAGATTAACATTATTAGTATGTTCAACTTGAAGTCTTTCAAGACGTTCTTTAGCGATACCGTCAACGTATTGAACAAATTGTCTAGCATTAAGTTTTTTAATAGTTGATTCATCAGTAGCACGATATTTACCTTGATTATTAGTGCTTGCGTAAAGATAGTTTTTTATTTGATTAAAAAAATAATTTTTAATAATTTTATTTCCTGTAATACTATCTATATATTCAACTAATTGACCAATACTAAGATATACTTTACCGTTAACAATTTTACCTCTAGTATTACCTTCACTATCAATACTATTAGCAAAATCATCCATAACAGCTTCTATATTACGTTCATTACCTGTAATAGTAGCATAAGTAGCATTAAGTAATAAACGTCTTGTACTATCATCTTGAACAGAACTATATAAACTGCCACCTGTAAGACCATCAATAATATTATTAACTATATCAGCAGCTTCTGTTTGTTCAAATCCAGCTTGACTAAGTTTATCAATAAAAGATTGTCTTGCATTAAGTAAATCACTACTAGTTGATTCATGCCCAAGAGAATCTTCTAAATCAGCAATACTTTCGTAAACTAAATCGGTACCTATTTGACCGCGTTCAAATTCATCATCTGGAAGAACATTAGTAACTTCAGGTTTAGGAGGGCTAATAGGTTCTTGAGAAACTGGTTGCTCAGTTTGAGATTGAGGTTGTTCAGTATTAGTAGGTTCACTAAGAACCGCTCCGCTTCGCTCCGCTATACTCCCCGTAGAGGATGGAGATGAACTAGTATCATCTGTATCAGTTTCATTAACTTCATTAACATCAGGATTAACAGGAGC
Lanzhou_Shi_20120101_China_57	Lanzhou_Shi|20120101|China|57	C	SRA Sample ERR589821 8	20120101	201201		Lanzhou Shi	35.8617	104.195	35.86166,104.195397			China				haplotype called by gretel version 0.0.8											SRA			ERP006678	Gut and Oral Microbiome Dysbiosis in Rheumatoid Arthritis	Bacterial infection has long been implicated with rheumatoid arthritis (RA), but a systematic analysis of the probiotic and pathogenic microbiome in RA has been lacking. It is not clear whether and how the gut or oral microbial community is compositionally and functionally altered in RA, and whether and how the microbiota at different body sites overlap. Here we perform whole-genome shotgun sequencing for fecal, dental and salivary samples from a large cohort of RA patients, analyze metagenomic linkage groups to construct an RA classifier, and assemble a pathogenâ€™s draft genome using SOAPMeta.	TGAAACAGGAGAAGAAAAGTTTTTAACAATATCAGGATATTTAACTTCAAATTCTTTAAATAAAGAATCAAGTTCTTATTTTGTAACTTCTTCTTTAACGGCAAGTTCATATAAATGACCAATAAATTCTTCGTCAAATCTGTCACCGTCAAGAATACTAATTAAAGAATCTTTAAACGGAGAAATAACTTGACCATTTTCAGCATGAATATTATATTTCCAACCTTGATTAACCATATCATAATTACAAAACTTATCAATATTTGGAACTCCTATATAACCAATAATTGTATCATTAGCAAATATATAAATACGTTTAAGTTTAACATTATATATGGCTTCTAAATAATCCCCTTGTTTAATACTAGTAAATGCTTTAACATTTTCATTCTCTACTATATACTTAAGATTAACATTATTAGTATGTTCAACTTGAAGTCTTTCAAGACGTTCTTTAGCGATACCGTCAACGTATTGAACAAATTGTCTAGCATTAAGTTTTTTAATAGTTGATTCATCAGTAGCACGATATTTACCTTGATTATTAGTGCTTGCGTAAAGATAGTTTTTTATTTGATTAAACAAATAATTTTTAATAATTTTATTTCCTGTAATACTATCTATATATTCAACTAATTGACCAATACTAAGATATACTTTACCGTTAAAAATTTTACCTCTAGTATTACCTTCACTATCAATACTATTAGCAAAATCATCCATAACAGCTTCTATATTACGTTCATTACCTGTAATAGTAGCATAAGTAGCATTAAGTAATAAACGTCTTGTACTATCATCTTGAACAGAACTATATAAACTGCCACCTGTAAGACCATCAATAATATTATTAACTATATCAGCAGCTTCTATTTGTTCAAATCCAGCTTGACTAAGTTTATCAATAAAAGATTGTCTTGCATTAAGTAAATCACTACTAGTTGATTCATGCCCAAGAGAATCTTCTAAATCAGCAATACTTTCGTAAACTAAATCGGTACCTATTTGACCGCGTTCAAATTCATCATCTGGAAGAAAATTAGTAACTTCAGGTTTAGGAGTGCTAATAGGTTCTTGAGAAACTGGTTGCTCAGTTTGAGATTGAGGTTGTTCAGTATTAGTAGGTTCACTAAGAACCGCTCCGCTTCGCTCCGCTATACTCCCCGTAGAGGATGGAGATGAACTAGTATCATCTGTATCAGTTTCATTAACTTCATTAACATCAGGATTAACAGGAGC
Lanzhou_Shi_20120101_China_58	Lanzhou_Shi|20120101|China|58	C	SRA Sample ERR589821 9	20120101	201201		Lanzhou Shi	35.8617	104.195	35.86166,104.195397			China				haplotype called by gretel version 0.0.8											SRA			ERP006678	Gut and Oral Microbiome Dysbiosis in Rheumatoid Arthritis	Bacterial infection has long been implicated with rheumatoid arthritis (RA), but a systematic analysis of the probiotic and pathogenic microbiome in RA has been lacking. It is not clear whether and how the gut or oral microbial community is compositionally and functionally altered in RA, and whether and how the microbiota at different body sites overlap. Here we perform whole-genome shotgun sequencing for fecal, dental and salivary samples from a large cohort of RA patients, analyze metagenomic linkage groups to construct an RA classifier, and assemble a pathogenâ€™s draft genome using SOAPMeta.	TGCAACAGGGGGAGGAAAATTTTTAAAAATATCAGGATATTTAACTTCAAATTCTTTAAATAAAGTATCAAGTTCTTTATTTGTAACTTCTTCTTTAACGGCAAGTTCATATAAATGACCAATAAATTCTTCGTCAAATCTGTCACCGTCAAGAATACTAATTAAAGCATCTTTAAACGGAGAAATAACTTGGCCATTTTCAGCATGAATATTATATTTCCAACCTTGATTAACCATATCATAATTACCAAACTTATCAATATTTGGAACTCCTATATAACCAATAATTGTATCATTAGCAAATATATCAATACGTTTAAGTTTAACATTATATATGGCTTCTAAATACTTACCTTGTTTAATTCTAGTAAATGCTTTAACATTTTCATTCTCTACTATATACTTAAGATTAACATTATTAGTATGTTCAACTTGAAGTCTTTCAAGACGTTCTTTAGCGATACCGTCAACGTATTGAACAAATTGTCTAGCATTAAGTTTTTTAATAGTTGATTCATCAGTAGCACGATATTTACCTTGATTATTAGTGCTTGCGTAAAGATAGTTTTTTATTTGTTTAAAAAAAAAATTTTTAATAATTTTATTTCCTGTAATACTATCTATATATTCAACTAATTGACCAATACTAAGATATACTTTACCGTTAACAATTTTACCTCTAGTATTACCTTCACTATCAATACTATTAGCAAAATCATCCATAACAGCTTCTATATTACGTTCATTACCTGTAATAGTAGCATAAGTAGCATTAAGTAATAAACGTCTTGTACTATCATCTTGAACAGAACTATATAAACTGCCACCTGTAAGACCATCAATAATATTATTAACTATATCAGCAGCTTCTGTTTGTTCAAATCCAGCTTGACTAAGTTTATCAATAAAAGATTGTCTTGCATTAAGTAAATCACTACTAGTTGATTCATGCCCAAGAGAATCTTCTAAATCAGAAATACTTTCGTAAACTAAATCGGTACCTATTTGACCGCGTTCAAATTCATCATCTGGAAGAACATTAGTAACTTCAGGTTTAGGAGGGCTAATAGGTTCTTGAGAAACTGGTTGCTCAGTTTGAGATTGAGGTTGTTCAGTATTAGTAGGTTCACTAAGAACCGCTTCGCTTCGCTCCGCTATACTCCCCGTAGAGGATGGAGATGAACTAGTATCATCTGTATCAGTTTCATTAACTTCATTAACATCAGGATTAACAGGAGC
Lanzhou_Shi_20120101_China_59	Lanzhou_Shi|20120101|China|59	C	SRA Sample ERR589821 10	20120101	201201		Lanzhou Shi	35.8617	104.195	35.86166,104.195397			China				haplotype called by gretel version 0.0.8											SRA			ERP006678	Gut and Oral Microbiome Dysbiosis in Rheumatoid Arthritis	Bacterial infection has long been implicated with rheumatoid arthritis (RA), but a systematic analysis of the probiotic and pathogenic microbiome in RA has been lacking. It is not clear whether and how the gut or oral microbial community is compositionally and functionally altered in RA, and whether and how the microbiota at different body sites overlap. Here we perform whole-genome shotgun sequencing for fecal, dental and salivary samples from a large cohort of RA patients, analyze metagenomic linkage groups to construct an RA classifier, and assemble a pathogenâ€™s draft genome using SOAPMeta.	TGCAACAGGGGGAGTAAAGGTTTTAAAAATATCAGGATATTTAACTTCAAATTCTTTAAATAAAGTATAAAGTTCTTTATTTGTAACTTCTTCTTTAACGGCAAGTTCATATAAATGACCAATAAATTCTTCGTCAAATCTGTCCCCGTCAAGAATACTAATTAAAGCATCTTTAAACGGAGAAATAACTTGACCATTTTCAGCATGAATATTATATTTCCAACCTTGATTAACAATATCATAATTACAAAACTTATCAATATTTGGAACTCCTATATAACCAATAATTGTATCATTAGCAAATATATCAATACGTTTAAGTTTAACATTATATATGGCTTCTAAATAATCCCCTTGTTTAATACTAGTAAATGCTTTAACATTTTCATTCTCTACTATATACTTAAGATTAACATTATTAGTATGTTCAACTTGAAGTCTTTCAAGACGTTCTTTAGCGATACCGTCAACGTATTGAACAAATTGTCTAGCATTAAGTTTTTTAATAGTTGATTCATCAGTAGCACGATATTTACCTTGATTATTAGTGCTTGCGTAAAGATAGTTTTTTATTTGTTTAAAAAAAAAATTTTTAATAATTTTATTTCCTGTAATACTATCTATATATTCAACTAATTGACCAATACTAAGATATTCTTTACCGTTAACAATTTTACCTCTAGTATTACCTTCACTATCAATACTATTAGCAAAATCATCCATAACAGCTTCTATATTACGTTCATTACCTGTAATAGTAGCATAAGTAGCATTAAGTAATAAACGTCTTGTACTATCATCTTGAACAGAACTATATAAACTGCCACCTGTAAGACCATCAATAATATTATTAACTATATCAGCAGCTTCTGTTTGTTCAAATCCAGCTTGACTAAGTTTATCAATAAAAGATTGTCTTGCATTAAGTAAATCACTACTAGTTGATTCATGCCCAAGAGAATCTTCTAAATCAGAAATACTTTCGTAAACTAAATCGGTACCTATTTGACCGCGTTCAAATTCATCATCTGGAAGAACATTAGTAACTTCAGGTTTAGGAGTGCTAATAGGTTCTTGAGAAACTGGTTGCTCAGTTTGAGATTGAGGTTGTTCAGTATTAGTAGGTTCACTAAGAACCGCTCCGCTTCGCTCCGCTATACTCCCCGTAGAGGATGGAGATGAACTAGTATCATCTGTATCAGTTTCATTAACTTCATTAACATCAGGATTAACAGGAGC
Lanzhou_Shi_20120101_China_60	Lanzhou_Shi|20120101|China|60	C	SRA Sample ERR589821 11	20120101	201201		Lanzhou Shi	35.8617	104.195	35.86166,104.195397			China				haplotype called by gretel version 0.0.8											SRA			ERP006678	Gut and Oral Microbiome Dysbiosis in Rheumatoid Arthritis	Bacterial infection has long been implicated with rheumatoid arthritis (RA), but a systematic analysis of the probiotic and pathogenic microbiome in RA has been lacking. It is not clear whether and how the gut or oral microbial community is compositionally and functionally altered in RA, and whether and how the microbiota at different body sites overlap. Here we perform whole-genome shotgun sequencing for fecal, dental and salivary samples from a large cohort of RA patients, analyze metagenomic linkage groups to construct an RA classifier, and assemble a pathogenâ€™s draft genome using SOAPMeta.	TGCAACAGGAGTAGTAAAGTTTTTAAAAATATCAGGATATTTAACTTAAAATTTTTTAAATAAAGTATCAAGTTCTTTTTTTGTAACTTCTTCTTTAACGGCAAGTTCATATAAATGACCAATAAATTCTTCGTCAAATCTGTCACCGTCAAGAATACTAATTAAAGAATCTTTAAACGGAGAAATAACTTGGCCATTTTCAGCATGAATATTATATTTCCAACCTTGATTAACCATATCATAATTACCAAACTTATCAATATTTGGAACTCCTATATAACCAATAATTGTATCATTAGCAAATATATAAATACGTTTAAGTTTAACATTATATATGGCTTCTAAATAATCCCCTTGTTTAATACTAGTAAATGCTTTAACATTTTCATTCTCTACTATATACTTAAGATTAACATTATTAGTATGTTCAACTTGAAGTCTTTCAAGACGTTCTTTAGCGATACCGTCAACGTATTGAACAAATTGTCTAGCATTAAGTTTTTTAATAGTTGATTCATCAGTAGCACGATATTTACCTTGATTATTAGTGCTTGCGTAAAGATAGTTTTTTATTTGATTAAACAAATAATTTTTAATAATTTTATTTCCTGTAATACTATCTATATATTCAACTAATTGACCAATACTAAGATATACTTTACCGTTAAAAATTTTACCTCTAGTATTACCTTCACTATCAATACTATTAGCAAAATCATCCATAACAGCTTCTATATTACGTTCATTACCTGTAATAGTAGCATAAGTAGCATTAAGAAATAAACGTCTTGTACTATCATCTTGAACAGAACTATATAAACTGCCACCTGTAAGACCATCAATAATATTATTAACTATATCAGCAGCTTCTATTTGTTCAAATCCAGCTTGACTAAGTTTATCAATAAAAGATTGTCTTGCATTAAGTAAATCACTACTAGTTGATTCATGCCCAAGAGAATCTTCTAAATCAGCAATACTTTCGTAAACTAAATCCGTACCTATTTGACCGCGTTCAAATTCATCATCTGGAAGAAAATTAGTAACTCCAGGTTTAGGAGGGCTAATAGGTTCTTGAGAAACTGGTTGCTCAGTTTGAGATTGAGGTTGTTCAGTATTAGTAGGTTCACTAAGAACCTCTCCGCTTCGCTCCGCTATACTCCCCGTAGAGGATGGAGATGAACTAGTATCATCTGTATCAGTTTCATTAACTTCATTAACATCAGGATTAACAGGAGC
Lanzhou_Shi_20120101_China_61	Lanzhou_Shi|20120101|China|61	C	SRA Sample ERR589821 12	20120101	201201		Lanzhou Shi	35.8617	104.195	35.86166,104.195397			China				haplotype called by gretel version 0.0.8											SRA			ERP006678	Gut and Oral Microbiome Dysbiosis in Rheumatoid Arthritis	Bacterial infection has long been implicated with rheumatoid arthritis (RA), but a systematic analysis of the probiotic and pathogenic microbiome in RA has been lacking. It is not clear whether and how the gut or oral microbial community is compositionally and functionally altered in RA, and whether and how the microbiota at different body sites overlap. Here we perform whole-genome shotgun sequencing for fecal, dental and salivary samples from a large cohort of RA patients, analyze metagenomic linkage groups to construct an RA classifier, and assemble a pathogenâ€™s draft genome using SOAPMeta.	TGAAAAAGGGGGAGGAAAATTTTTTAAAAAATAAGGCAATTTAACTTCAAATTTTTTAAATAAAGAATAAAGTTCTTATTTTGTAACTTCTTCTTTAACGGCAAGTTCATATAAATGACCAATAAATTCTTCGTCAAATCTGTCCCCGTCAAGAATACTAATTAAAGCATCTTTAAACGGAGAAATAACTTGACAATTTTCAGCATGAATATTATATTTCCAACCTTGATTACCAATATCATAATTACCAAACTTATCAATATTTGGAACTCCTATATAACCAATAATTGTATCATTAGCAAATATATAAATACGTTTAAGTTTAACATTATATATGGCTTCTAAATAATCCCCTTGTTTAATACTAGTAAATGCTTTAACATTTTCATTCTCTACTATATACTTAAGATTAACATTATTAGTATGTTCAACTTGAAGTCTTTCAAGACGTTCTTTAGCGATACCGTCAACGTATTGAACAAATTGTCTAGCATTAAGTTTTTTAATAGTTGATTCATCAGTAGCCCGATATTTACCTTGATTATTAGTGCTTGCGTAAAGATAGTTTTTTATTTGATTAAAAAAATAATTTTTAATAATTTTATTTCCTGTAATACTATCTATATATTCAACTAATTGACCAATACTAAGATATACTTTACCTTTAACAATTTTACCTCTAGTATTACCTTCACTATCAATACTATTAGCAAAATCATCCATAACAGCTTCTATATTACGTTCATTACCTGTAATAGTAGCATAAGTAGCATTAAGTAATAAACGTCTTGTACTATCATCTTGAACAGAACTATATAAACTGCCACCTGTAAGACCATCAATAATATTATTAACTATATCAGCAGCTTCTGTTTGTTCAAATCCAGCTTGACTAAGTTTATCAATAAAAGATTGTCTTGCATTAAGTAAATCACTACTAGTTGATTCATGCCCAAGAGAATCTTCTAAATAAGCAATACTTTCGTAAACTAAATCCGTACCTATTTGACCGCGTTCAAATTCATCATCTGGAAGAACATTAGTAACTCCAGGTTTAGGAGTGCTAATAGGTTCTTGAGAAACTGGTTGCTCAGTTTGAGATTGAGGTTGTTCAGTATTAGTAGGTTCACTAAGAACCGCTTCGCTTCGCTCCGCTATACTCCCCGTAGAGGATGGAGATGAACTAGTATCATCTGTATCAGTTTCATTAACTTCATTAACATCAGGATTAACAGGAGC
Lanzhou_Shi_20120101_China_62	Lanzhou_Shi|20120101|China|62	C	SRA Sample ERR589821 13	20120101	201201		Lanzhou Shi	35.8617	104.195	35.86166,104.195397			China				haplotype called by gretel version 0.0.8											SRA			ERP006678	Gut and Oral Microbiome Dysbiosis in Rheumatoid Arthritis	Bacterial infection has long been implicated with rheumatoid arthritis (RA), but a systematic analysis of the probiotic and pathogenic microbiome in RA has been lacking. It is not clear whether and how the gut or oral microbial community is compositionally and functionally altered in RA, and whether and how the microbiota at different body sites overlap. Here we perform whole-genome shotgun sequencing for fecal, dental and salivary samples from a large cohort of RA patients, analyze metagenomic linkage groups to construct an RA classifier, and assemble a pathogenâ€™s draft genome using SOAPMeta.	TGCAACAGGAGTAGTAAAGGTTTTAAAAATATCAGGATATTTAACTTCAAATTCTTTAAATAAAGTATCAAGTTCTTTATTTGTAACTTCTTCTTTAACGGCAAGTTCATATAAATGACCAATAAATTCTTCGTCAAATCTGTCACAGTCAAGAATACTAATTAAAGAATCTTTAAACGGAGAAATAACTTGGCCATTTTCAGCATGAATATTATATTTCCAACCTTGATTAACCATATCATAATTACAAAACTTATCAATATTTGGAACTCCTATATAACCAATAATTGTATCATTAGCAAATATATCAATACGTTTAAGTTTAAAATAATATATGGCTTCTAAATAATCACCTTGTTTAATACTAGTAAATGCTTTAACATTTTCATTCTCTACTATATACTTAAGATTAACATTATTAGTATGTTCAACTTGAAGTCTTTCAAGACGTTCTTTAGCGATACCGTCAACGTATTGAACAAATTGTCTAGCATTAAGTTTTTTAATAGTTGATTCATCAGTAGCACGATATTTACCTTGATTATTAGTGCTTGCGTAAAGATAGTTTTTTATTTGTTTAAAAAAAAAATTTTTAATAATTTTATTTCCTGTAATACTATCTATATATTCAACTAATTGACCAATACTAAGATATTCTTTACCGTTAACAATTTTACCTCTAGTATTACCTTCACTATCAATACTATTAGCAAAATCATCCATAACAGCTTCTATATTACGTTCATTACCTGTAATAGTAGCATAAGTAGCATTAAGAAATAAACGTCTTGTACTATCATCTTGAACAGAACTATATAAACTGCCACCTGTAAGACCATCAATAATATTATTAACTATATCAGCAGCTTCTATTTGTTCAAATCCAGCTTGACTAAGTTTATCAATAAAAGATTGTCTTGCATTAAGTAAATCACTACTAGTTGATTCATGCCCAAGAGAATCTTCTAAATCAGAAATACTTTCGTAAACTAAATCCGTACCTATTTGACCGCGTTCAAATTCATCATCTGGAAGAAAATTAGTAACTCCAGGTTTAGGAGGGCTAATAGGTTCTTGAGAAACTGGGTGCTCAGTTTGAGATTGAGGTTGTTCAGTATTAGTAGGTTCACTAAGAACCGCTCCGCTTCGCTCCGCTATACTCCCCGTAGAGGATGGAGATGAACTAGTATCATCTGTATCAGTTTCATTAACTTCATTAACATCAGGATTAACAGGAGC
Lanzhou_Shi_20120101_China_63	Lanzhou_Shi|20120101|China|63	C	SRA Sample ERR589821 14	20120101	201201		Lanzhou Shi	35.8617	104.195	35.86166,104.195397			China				haplotype called by gretel version 0.0.8											SRA			ERP006678	Gut and Oral Microbiome Dysbiosis in Rheumatoid Arthritis	Bacterial infection has long been implicated with rheumatoid arthritis (RA), but a systematic analysis of the probiotic and pathogenic microbiome in RA has been lacking. It is not clear whether and how the gut or oral microbial community is compositionally and functionally altered in RA, and whether and how the microbiota at different body sites overlap. Here we perform whole-genome shotgun sequencing for fecal, dental and salivary samples from a large cohort of RA patients, analyze metagenomic linkage groups to construct an RA classifier, and assemble a pathogenâ€™s draft genome using SOAPMeta.	TGAAACAGGAGAAGAAAAGGTTTTAAAAATATCAGGATTTTTAACTTCAAATTTTTTAAATAAAGAATAAAGTTCTTATTTTGTAACTTCTTCTTTAACGGCAAGTTCATATAAATGACCAATAAATTCTTCGTCAAATCTGTCACCGTCAAGAATACTAATTAAAGCATCTTTAAACGGAGAAAAAACTTGACAATTTTCAGCATGAATATTATATTTCCAACCTTGATTAACCATATCATAATTACCAAACTTATCAATATTTGGAACTCCTATATAACAAATAATTGTATCATTAGCAAATATATCAATACGTTTAAGTTTAAAATAATATATGGCTTCTAAATAATCCCCTTGTTTAATACTAGTAAATGCTTTAACATTTTCATTCTCTACTATATACTTAAGATTAACATTATTAGTATGTTCAACTTGAAGTCTTTCAAGACGTTCTTTAGCGATACCGTCAACGTATTGAAAAAATTGTCTAGCATTAAGTTTTTTAATAGTTGATTCATCAGTAGCCCGATATTTACCTTGATTATTAGTGCTTGCGTAAAGATAGTTTTTTTTTTGTTTAAAAAAATAATTTTTAATAATTTTATTTCCTGTAATACTATCTATATATTCAACTAATTGACCAATACTAAGATATACTTTACCTTTAAAAATTTTACCTCTAGAATTACCTTCACTATCAATACTATTAGCAAAATCATCCATAAAAGCTTCTATATTACGTTCATTACCTGTAATAGTAGCATAAGAAGCATTAAGAAATAAACGTCTTGTACTATCATCTTGAACAGAACTATATAAACTGCCCCCTGTAAGACCATCAATAATATTATTAACTATATCAGCAGCTTCTGTTTGTTCAAATCCAGCTTGACTAAGTTTATCAATAAAAGATTGTCTTGCATTAAGAAAATCACTACTAGTTGATTCATGCCCAAGAGAATCTTCTAAATAAGCAATACTTTCGTAAACTAAATCCGTACCTATTTGACCGCGTTCAAATTCATCATCTGGAAGAAAATTAGTAACTCCAGGTTTAGGAGGGCTAATAGGTTCTTGAGAAACTGGTTGCTCAGTTTGAGATTGAGGTTGTTCAGGATTAGTAGGTTCCCTAAGACCCGCTCCGCTTCGCTCCGCTATACTCCCCGTAGAGGATGGAGATGAACTAGTATCATCTGTATCAGTTTCATTAACTTCATTAACATCAGGATTAACAGGAGC
Lanzhou_Shi_20120101_China_64	Lanzhou_Shi|20120101|China|64	C	SRA Sample ERR589821 15	20120101	201201		Lanzhou Shi	35.8617	104.195	35.86166,104.195397			China				haplotype called by gretel version 0.0.8											SRA			ERP006678	Gut and Oral Microbiome Dysbiosis in Rheumatoid Arthritis	Bacterial infection has long been implicated with rheumatoid arthritis (RA), but a systematic analysis of the probiotic and pathogenic microbiome in RA has been lacking. It is not clear whether and how the gut or oral microbial community is compositionally and functionally altered in RA, and whether and how the microbiota at different body sites overlap. Here we perform whole-genome shotgun sequencing for fecal, dental and salivary samples from a large cohort of RA patients, analyze metagenomic linkage groups to construct an RA classifier, and assemble a pathogenâ€™s draft genome using SOAPMeta.	TGCAACAGGGGAAGTAAAGTTTTTAAAAATATCAGGATATTTAACTTCAAATTCTTTAAATAAAGAATCAAGTTCTTTATTTGTAACTTCTTCTTTAACGGCAAGTTCATATAAATGACCAATAAATTCTTCGTCAAATCTGTCCCCGCCAAGAATACTAATTAAAGCATCTTTAAACGGAGAAATAACTTGACCATTTTCAGCATGAATATTATATTTCCAACCTTGATTACCAATATCATAATTACAAAACTTATCAATATTTGGAACTCCTATATAACAAATAATTGTATCATTAGAAAATATATCAATACGTTTAAGTTTAACATAATATATGGCTTCTAAATAATCCCCTTGTTTAATTCTAGTAAATGCTTTAACATTTTCATTCTCTACTATATACTTAAGATTAACATTATTAGTATGTTCAACTTGAAGTCTTTCAAGACGTTCTTTAGCGATACCGTCAACGTATTGAACAAATTGTCTAGCATTAAGTTTTTTAATAGTTGATTCATCAGTAGCACGATATTTTCCTTGATTATTAGTGCTTGCGTAAAGATAGTTTTTTATTTGATTAAACAAATAATTTTTAATAATTTTATTTCCTGTAATACTATCTATATATTCAACTAATTGACCAATACTAAGATATACTTTACCGTTAAAAATTTTACCTCTAGAATTACCTTCCCTATCAATACTATTAGCAAAATCATCCATAAAAGCTTCTATATTACGTTCATTACCTGTAATAGTAGCATAAGTAGCATTAAGTAATAAACGTCTTGTACTATCATCTTGAACAGAACTATATAAACTGCAACCTGTAAGACCATCAATAATATTATTAACTATATCAGCAGCTTCTGTTTGTTCAAATCCAGCTTGACTAAGTTTATCAATAAAAGATTGTCTTGCATTAAGTAAATCACTACTAGTTGATTCATGCCCAAGAGAATCTTCTAAATCAGAAATACTTTCGTAAACTAAATCCGTACCTATTTGACCGCGTTCAAAATCATCATCTGGAAGAACATTAGTAACTCCAGGTTTAGGAGTGCTAATAGGTTCTTGAGAAACTGGTTGCTCAGTTTGAGATTGAGGTTGTTCAGTATTAGTAGGTTCACTAAGAACCCCTTCGCTTCGCTCCGCTATACTCCCCGTAGAGGATGGAGATGAACTAGTATCATCTGTATCAGTTTCATTAACTTCATTAACATCAGGATTAACAGGAGC
Lanzhou_Shi_20120101_China_65	Lanzhou_Shi|20120101|China|65	C	SRA Sample ERR589821 16	20120101	201201		Lanzhou Shi	35.8617	104.195	35.86166,104.195397			China				haplotype called by gretel version 0.0.8											SRA			ERP006678	Gut and Oral Microbiome Dysbiosis in Rheumatoid Arthritis	Bacterial infection has long been implicated with rheumatoid arthritis (RA), but a systematic analysis of the probiotic and pathogenic microbiome in RA has been lacking. It is not clear whether and how the gut or oral microbial community is compositionally and functionally altered in RA, and whether and how the microbiota at different body sites overlap. Here we perform whole-genome shotgun sequencing for fecal, dental and salivary samples from a large cohort of RA patients, analyze metagenomic linkage groups to construct an RA classifier, and assemble a pathogenâ€™s draft genome using SOAPMeta.	TGAAACAGGAGTAGTAAAGTTTTTAACAATATCAGGATATTTAACTTAAAATTCTTTAAATAAAGTATCAAGTTCTTTATTTGTAACTTCTTCTTTAACGGCAAGTTCATATAAATGACCAATAAATTCTTCGTCAAATCTGTCCCCGCCAAGAATACTAATTAAAGCATCTTTAAACGGAGAAATAACTTGGCCATTTTCAGCATGAATATTATATTTCCAACCTTGATTAACCATATCATAATTACCAAACTTATCAATATTTGGAACTCCTATATAACCAATAATTGTATCATTAGCAAATATATAAATACGTTTAAGTTTAACATAATATATGGCTTCTAAATAATCCCCTTGTTTAATTCTAGTAAATGCTTTAACATTTTCATTCTCTACTATATACTTAAGATTAACATTATTAGTATGTTCAACTTGAAGTCTTTCAAGACGTTCTTTAGCGATACCGTCAACGTATTGAAAAAATTGTCTAGCATTAAGTTTTTTAATAGTTGATTCATCAGTAGAACGATATTTACCTTGATTATTAGTGCTTGCGTAAAGATAGTTTTTTATTTGATTAAACAAATAATTTTTAATAATTTTATTTCCTGTAATACTATCTATATATTCAACTAATTGACCAATACTAAGATATACTTTACCTTTAACAATTTTACCTCTAGTATTACCTTCCCTATCAATACTATTAGCAAAATCATCCATAACAGCTTCTATATTACGTTCATTACCTGTAATAGTAGCATAAGTAGCATTAAGTAATAAACGTCTTGTACTATCATCTTGAACAGAACTATATAAACTGCCACCTGTAAGACCATCAATAATATTATTAACTATATCAGCAGCTTCTATTTGTTCAAATCCAGCTTGACTAAGTTTATCAATAAAAGATTGTCTTGCATTAAGTAAATAACTACTAGTTGATTCATGCCCAAGAGAATCTTCTAAATAAGAAATACTTTCGTAAACTAAATCCGTACCTATTTGACCGCGTTCAAATTCATCATCTGGAAGAAAATTAGTAACTCCAGGTTTAGGAGGGCTAATAGGTTCTTGAGAAACTGGTTGCTCCGTTTGAGATTGAGGTTGTTCAGTATTAGTAGGTTCCCTAAGAACCCCTTCGCTTCGCTCCGCTATACTCCCCGTAGAGGATGGAGATGAACTAGTATCATCTGTATCAGTTTCATTAACTTCATTAACATCAGGATTAACAGGAGC
Lanzhou_Shi_20120101_China_66	Lanzhou_Shi|20120101|China|66	C	SRA Sample ERR589821 17	20120101	201201		Lanzhou Shi	35.8617	104.195	35.86166,104.195397			China				haplotype called by gretel version 0.0.8											SRA			ERP006678	Gut and Oral Microbiome Dysbiosis in Rheumatoid Arthritis	Bacterial infection has long been implicated with rheumatoid arthritis (RA), but a systematic analysis of the probiotic and pathogenic microbiome in RA has been lacking. It is not clear whether and how the gut or oral microbial community is compositionally and functionally altered in RA, and whether and how the microbiota at different body sites overlap. Here we perform whole-genome shotgun sequencing for fecal, dental and salivary samples from a large cohort of RA patients, analyze metagenomic linkage groups to construct an RA classifier, and assemble a pathogenâ€™s draft genome using SOAPMeta.	TGCAACAGGGGTAGTAAAGATTTTAACAATATCAGGATATTTAACTTCAAATTCTTTAAATAAAGTATAAAGTTCTTATTTTGTAACTTCTTCTTTAACGGCAAGTTCATATAAATGACCAATAAATTCTTCGTCAAATCTGTCACCGTCAAGAATACTAATTAAAGAATCTTTAAACGGAGAAAAAACTTGACAATTTTCAGCATGAATATTATATTTCCAACCTTGATTACCAATATAATAATTACCAAACTTATCAATATTTGGAACTCCTATATAACAAATAATTGTATCATTAGCAAATATATAAATACGTTTAAGTTTACCATGATATATGGCTTTTAAATAATCCCCTTGTTTAATACTAGTAAATGCTTTAACATTTTCATTCTCTACTATATTCTTAAGATTAACATTATTAGTATGTTCAACTTGAAGTCTTTCAAGACGTTCTTTAGCGATACCGTCAACGTATTGAACAAATTGTCTAGCATTAAGTTTTTTAATAGTTGATTCATCAGTAGCCCGATATTTACCTTGATTATTAGTGCTTGCGTAAAGATAGTTTTTTTTTTGTTTAAAAAAAAAATTTTTAATAATTTTATTTCCTGTAATACTATCTATATATTCAACTAATTGACCAATACTAAGATATTCTTTACCGTTAACAATTTTACCTCTAGTATTACCTTCACTATCAATACTATTAGCAAAATCATCCATAACAGCTTCTATATTACGTTCATTACCTGTAATAGTAGCATAAGAAGCATTAAGAAATAAACGTCTTGTACTATCATCTTGAACAGAACTATATAAACTGCAACCTGTAAGACCATCAATAATATTATTAACTATATCAGCAGCTTCTGTTTGTTCAAATCCAGCTTGACTAAGTTTATCAATAAAAGATTGTCTTGCATTAAGAAAATCACTCCTAGTTGATTCATGCCCAAGAGAATCTTCTAAATCAGAAATACTTTCGTAACCTAAATCCGTACCTATTTGACCGCGTTCAAATTCATCATCTGGAAGAAAATTAGTAACTCCAGGTTTAGGGGTGCTAATAGGTTCTTGAGAAACTGGTTGCTCAGTTTGAGATTGAGGTTGTTAAGTATTAGTAGGTTCCCTAAAAACCGCTTCGCTTCGCTCCGCTATACTCCCCGTAGAGGATGGAGATGAACTAGTATCATCTGTATCAGTTTCATTAACTTCATTAACATCAGGATTAACAGGAGC
Lanzhou_Shi_20120101_China_67	Lanzhou_Shi|20120101|China|67	C	SRA Sample ERR589821 18	20120101	201201		Lanzhou Shi	35.8617	104.195	35.86166,104.195397			China				haplotype called by gretel version 0.0.8											SRA			ERP006678	Gut and Oral Microbiome Dysbiosis in Rheumatoid Arthritis	Bacterial infection has long been implicated with rheumatoid arthritis (RA), but a systematic analysis of the probiotic and pathogenic microbiome in RA has been lacking. It is not clear whether and how the gut or oral microbial community is compositionally and functionally altered in RA, and whether and how the microbiota at different body sites overlap. Here we perform whole-genome shotgun sequencing for fecal, dental and salivary samples from a large cohort of RA patients, analyze metagenomic linkage groups to construct an RA classifier, and assemble a pathogenâ€™s draft genome using SOAPMeta.	TGCAACAGGAGTAGTAAAGGTTTTAAAAATATCAGGATATTTAATTTCAAATTTTTTAAATAAGAATCAAGTTCTTATTTTGTAACTTCTTCTTTAACGGCAAGTTCATATAAATGACCAATAAATTCTTAGTCAAATCTGTCACCGTCAAGAATACTAATTAAAGAATCTTTAAACGGAGAAAAAACTTGACAATTTTCAGCATGAATATTATATTTCAAACCTTGATTAACAATATCATAATTACCAAACTTATCAATATTTGGAACTCCTATATAACCAATAATTGTATCATTAGAAAATATATCAATACGTTTAAGTTTAAAATAATATATGGCTTCTAAATAATCCCCTTTTTTAATACTAGTAAATGCTTTAACATTTTCATTCTCTACTATATACTTAAGATTAACATTATTAGTATGTTCAACTTGAAGTCTTTCAAGACGTTTTTTAGCGATACCGTCAACGTATTGAACAAATTGTCTAGCATTAAGTTTTTTAATAGTTGATTCATCAGTAGCCCGATATTTTCCTTGATTATTAGTGCTTGCGTAAAGATAGTTTTTTATTTGATTAAACAAATAATTTTTAATAATTTTATTTCCTGTAATACTATCTATATATTCAACTAATTGACCAATACTAAGATATACTTTACCTTTAAAAATTTTAACTCTAGTATTACCTTCACTATCAATACTATTAGCAAAATCATCCATAAAAGCTTCTATATTACGTTCATTTCCTGTAATAGTAGCATAAGTAGCATTAAGTAATAAACGTCTTGTACTATCATCTTGAACAGAACTATATAAACTGCCCCCTGTAAGACCATCAATAATATTATTAACTATATCAGCAGCTTCTGTTTGTTCAAATCCAGCTTGACTAAGTTTATCAATAAAAGATTGTCTTGCATTAAGAAAATCACTACTAGTTGATTCATGCCCAAGAGAATCTTCTAAATAAGCAATACTTTCGTAACCTAAATCCGTACCTATTTGACCGCGTTCCAATTCATCATCTGGAAGAAAATTAGTAACTCCAGGCTTAGGAGGGCTACTAGGTTCTTGAGAAACTGGTTGCTCAGTTTGAGATTGATGTTTTTCAGTATTAGTAGGTTCACTAAGACCCGCTCCGCTTCGCTCCGCTATACTCCCCGTAGAGGATGGAGATGAACTAGTATCATCTGTATCAGTTTCATTAACTTCATTAACATCAGGATTAACAGGAGC
Lanzhou_Shi_20120101_China_68	Lanzhou_Shi|20120101|China|68	C	SRA Sample ERR589821 19	20120101	201201		Lanzhou Shi	35.8617	104.195	35.86166,104.195397			China				haplotype called by gretel version 0.0.8											SRA			ERP006678	Gut and Oral Microbiome Dysbiosis in Rheumatoid Arthritis	Bacterial infection has long been implicated with rheumatoid arthritis (RA), but a systematic analysis of the probiotic and pathogenic microbiome in RA has been lacking. It is not clear whether and how the gut or oral microbial community is compositionally and functionally altered in RA, and whether and how the microbiota at different body sites overlap. Here we perform whole-genome shotgun sequencing for fecal, dental and salivary samples from a large cohort of RA patients, analyze metagenomic linkage groups to construct an RA classifier, and assemble a pathogenâ€™s draft genome using SOAPMeta.	TGAAACAGGAGAAGAAAAGTTTTTAACAATATCAGGATATTTACCTTAAAATTCTTTAAATAGAGTATAAAGTTCTTTATTTGTAACTTCTTCTTTAACGGCAAGTTCATATAAATGACCAATAAATTCTTAGTCAAATCTGTCCCAGCCAAGAATACTAATTAAAGCATCTTTAAACGGAGAAATAACTTGGCCATTTTCAGCATGAATATTATATTTCCAACCTTGATTAACCATATCATAATTACAAAACTTATCAATATTTGGAACTCCTATATAACCAATAATTGTATCATTAGCAAATATATCAATACGTTTAAGTTTAAAATAATATATGGCTTCTAAATAATCCCCTTGTTTAATTCTAGGAAATGCTTTAACATTTTCATTCTCTACTATATACTTAAGATTAACATTATTAGTATGTTCAACTTGAAGTCTTTCAAGACGTTTTTTAGCGATACCGTCAACGTATTGAAAAAATTGTCTAGCATTAAGTTTTTTAATAGTTGATTCATCAGTAGAACGATATTTTCCTTGATTATTAGTGCTTGCGTAAAGATAGTTTTTTATTTGATTAAACAAATAATTTTTAATAATTTTATTTCCTGTAATACTATCTATATATTCAACTAATTGACCAATACTAAGATATACTTTACCGGTAAAAATTTTAACTCTAGAATTACCTTCACTATCAATACTATTAGCAAAATCATCCATAAAAGCTTCTATATTACGTTCATTTCCTGTAATAGTAGCATAAGTAGCATTAAGTAATAAACGTCTTGTACTATCATCTTGAACAGAACTATATAAACTGCCACCTGTAAGCCCATCAATAATATTATTAACTATATCAGCAGCTTCTATTTGTTCAAATCCAGCTTGACTAAGTTTATCAATAAAAGATTGTCTTGCATTAAGTAAATAACTACTAGTTGATTCATGCCCAAGAGAATCTTCTAAATAAGCAATACTTTCGTAAACTAAATCCGTCCCTATTTGACCGCGTTCAAATTCATCATCTGGAAGAACATTAGTAACTCCAGGTTTAGGAGGGCTAATAGGTTCTTGAGAAACTGGTTGCTCAGTTTGAGATTGAGGTTGTTCAGTATTAGAAGGTTCCCTAAGACCCCCTCCGCTTCGCTCCGCTATACTCCCCGTAGAGGATGGAGATGAACTAGTATCATCTGTATCAGTTTCATTAACTTCATTAACATCAGGATTAACAGGAGC
Lanzhou_Shi_20120101_China_69	Lanzhou_Shi|20120101|China|69	C	SRA Sample ERR589821 20	20120101	201201		Lanzhou Shi	35.8617	104.195	35.86166,104.195397			China				haplotype called by gretel version 0.0.8											SRA			ERP006678	Gut and Oral Microbiome Dysbiosis in Rheumatoid Arthritis	Bacterial infection has long been implicated with rheumatoid arthritis (RA), but a systematic analysis of the probiotic and pathogenic microbiome in RA has been lacking. It is not clear whether and how the gut or oral microbial community is compositionally and functionally altered in RA, and whether and how the microbiota at different body sites overlap. Here we perform whole-genome shotgun sequencing for fecal, dental and salivary samples from a large cohort of RA patients, analyze metagenomic linkage groups to construct an RA classifier, and assemble a pathogenâ€™s draft genome using SOAPMeta.	TGCAACAGGGGGAGGAAAATTTTTAAAAATATCAGGATTTTTAACTTAAAATTCTTTAAATAAGTATCAAGTTCTTTTTTTGTAACTTCTTCTTTAACGGCAAGTTCATATAAATGACCAATAAATTCTTCGTCAAATCTGTCCCCGTCAAGAATACTAATTAAAGCATCTTTAAACGGAGAAATAACTTGGCCATTTTCAGCATGAATATTATATTTCCAACCTTGATTACCCATATCATAATTACCAAACTTATCAATATTTGGAACTCCTATATAACAAATAATTGTATCATTAGAAAATATATCAATACGTTTAAGTTTAACACAATATATGGCTTCTCAATAATCCCCTTTTTTAATTCTAGTAAATTCTTTAACATTTTCATTCTCTACTATATACTTAAGATTAACATTATTAGTATGTTCAACTTGAAGTCTTTCAAGACGTTCTTTAGCGATACCGTCAACGTATTGAAAAAATTGTCTAGCATTAAGTTTTTTAATAGTTGATTCATCAGTAGAACGATATTTACCTTGATTATTAGTGCTTGCGTAAAGATAGTTTTTTTTTTGTTTAAAAAAAAAATTTTTAATAATTTTATTTCCTGTAATACTATCTATATATTCAACTAATTGACCAATACTAAGATATTCTTTCCCGTTAACAATTTTACCTCTAGTATTACCTTCCCTATCAATACTATTAGCAAAATCATCCATAACAGCTTCTATATTACGTTCATTACCTGTAATAGTAGCATAAGAAGCATTAAGAAATAAACGTCTTGTACTATCATCTTGAACAGAACTATATAAACTGCAACCTGTAAGACCATCAATAATATTATTAACTATATCAGCAGCTTCTATTTGTTCAAATCCAGCTTGACTAAGTTTATCAATAAAAGATTGTCTTGCATTAAGTAAATCACTCCTAGTTGATTCATGCCCAAGAGAATCTTCTAAATCAGCAATCCTTTCGTAACCTAAATCCGTACCTATTTGACAGCGTTCAAATTCATCATCTGGAAGAAAATTAGTAACGCCAGGTTTAGGGGTGCTAATAGGTTCTTGAGAAAATGGTTGCTCAGTTTGAGATTGAGGTTTTTCAGTATTAGTAGGTTCCCTAAGAACCCCTCCGCTTCGCTCCGCTATACTCCCCGTAGAGGATGGAGATGAACTAGTATCATCTGTATCAGTTTCATTAACTTCATTAACATCAGGATTAACAGGAGC
Lanzhou_Shi_20120101_China_70	Lanzhou_Shi|20120101|China|70	C	SRA Sample ERR589821 21	20120101	201201		Lanzhou Shi	35.8617	104.195	35.86166,104.195397			China				haplotype called by gretel version 0.0.8											SRA			ERP006678	Gut and Oral Microbiome Dysbiosis in Rheumatoid Arthritis	Bacterial infection has long been implicated with rheumatoid arthritis (RA), but a systematic analysis of the probiotic and pathogenic microbiome in RA has been lacking. It is not clear whether and how the gut or oral microbial community is compositionally and functionally altered in RA, and whether and how the microbiota at different body sites overlap. Here we perform whole-genome shotgun sequencing for fecal, dental and salivary samples from a large cohort of RA patients, analyze metagenomic linkage groups to construct an RA classifier, and assemble a pathogenâ€™s draft genome using SOAPMeta.	TGAAAAAGGGGAAGAAAAGTTTTTAACAATATAAGGATATTTAAATTAAATTTCTTTAAATAAGAATCAAGTTCTTATTTTGTAACTTCTTCTTTAACGGCAAGTTCATATAAATGACCAATAAATTCTTCGTCAAATCTGTCCCCGTCAAGAATACTAATTAAAGCATCTTTAAACGGAGAAATAACTTGGCCATTTTCAGCATGAATATTATATTTCCAACCTTGATTAACCAAATCATAATTACCAAACTTATCAATATTTGGAACTCCTATATAACCAATAATTGTATCATTAGAAAATATATCAATACGTTTAAGTTTAACAGAATATATGGCTTCTAAATAATCCCCTTTTTTAATACTAGGAAATGCTTTACCATTTTCATTCTCTACTATATACTTAAGATTAACATTATTAGTATGTTCAACTTGAAGTCTTTTAAGACGTTTTTTAGCGATACCGTCAACGTATTGAACAAATTGTCTAGCATTAAGTTTTTTAATAGTTGATTCATCAGTAGCCCGATATTTCCCTTGATTATTAGTGCTTGCGTAAAGATAGTTTTTTATTTGATTAAACAAATAATTTTTAATAATTTTATTTCCTGTAATACTATCTATATATTCAACTAATTGACCAATACTAAGATATACTTTACCTTTAAAAATTTTACCTCTAGAATTACATTCACTATCAATACTATTAGCAAAATCATCCATAAAAGCTTCTATATTACGTTCATTTCCTGTAATAGTAGCATAAGTAGCATTAAGTAATAAACGTCTTGTACTATCATCTTGAACAGAACTATATAAACTGCCCCCTGTAAGACCATCAATAATATTATTAACTATATCAGCAGCTTCTGTTTGTTCAAATCCAGCTTGACTAAGTTTATCAATAAAAGATTGTCTTGCATTAAGAAAATCACTACTAGTTGATTCATGCCCAAGAGAATCTTCTAAATAAGCAATACTTTCGTAAACTAAATCCGTACCTATTTGACCGCGTTCAAATTCATCATCTGGAAGAACATTAGTAGCGCCAGGGTTAGGAGGGCTAATAGGTTCTTGAGAAACTGGTTGCTCAGTTTGAGATTGAGGTTTTTCAGGATTAGTAGGTTCACTAAAAACCGCTTCGCTTCGCTCCGCTATACTCCCCGTAGAGGATGGGGATGAACTAGTATCATCTGTATCAGTTTCATTAACTTCATTAACATCAGGATTAACAGGAGC
Lanzhou_Shi_20120101_China_71	Lanzhou_Shi|20120101|China|71	C	SRA Sample ERR589821 22	20120101	201201		Lanzhou Shi	35.8617	104.195	35.86166,104.195397			China				haplotype called by gretel version 0.0.8											SRA			ERP006678	Gut and Oral Microbiome Dysbiosis in Rheumatoid Arthritis	Bacterial infection has long been implicated with rheumatoid arthritis (RA), but a systematic analysis of the probiotic and pathogenic microbiome in RA has been lacking. It is not clear whether and how the gut or oral microbial community is compositionally and functionally altered in RA, and whether and how the microbiota at different body sites overlap. Here we perform whole-genome shotgun sequencing for fecal, dental and salivary samples from a large cohort of RA patients, analyze metagenomic linkage groups to construct an RA classifier, and assemble a pathogenâ€™s draft genome using SOAPMeta.	TGCAACAGGAGTAGTAAAGATTTTAACAATATCAGGATATTTACCTTCAAATTCTTTAAATAGAGTATAAAGTTCTTATTTTGTAACTTCTTCTTTAACGGCAAGTTCATATAAATGACCAATAAATTCTTCGTCAAATCTGTCCCCGCCAAGAATACTAATTAAAGCATCTTTAAACGGAGAAATAACTTGACAATTTTCAGCATGAATATTATATTTCAAACCTTGATTACCAATATAATAATTACAAAACTTATCAATATTTGGAACTCCTATATAACCAATAATTGTATCATTAGAAAATATATAAATACGTTTAAGTTTAACTCAATATATGGCTTCTAGATCAGCTCATGGGTTTATAATAGGATATGATGTATCCTATTAATTCTCTCCTATATTCTTAAGATTAACATTATTAGAATTTTCAACTTGAAGTTTTTTAAGACGTTTTTTAGCGATACCGTCAACGTATTGAACAAATTGTCTAGCATTAAGTTTTTTAATAGTTGATTCATCAGTAGCCCGATATTTCCCTTGATTATTAGTGCTTGCGTAAAGATAGTTTTTTATTTGATTAAACAAATAATTTTTAATAATTTTATTTCCTGTAATACTATCTATATATTCAACTAATTGACCAATACTAAGATATACTTTACCTTTAAAAATTTTACCTCTAGAATTCCCTTCACTATCAATACTATTAGCAAAATCATCCATAACAGCTTCTATATTACGTTCATTTCCTGTAATAGTAGCATAAGTAGCATTAAGTAATAAACGTCTTGTACTATCATCTTGAACAGAACTATATAAACTGCCCCCTGTAAGACCATCAATAATATTATTAACTATATCAGCAGCTTCTGTTTGTTCAAATCCAGCTTGACTAAGTTTATCAATAAAAGATTGTCTTGCATTAAGAAAATCACTACTAGTTGATTCATGCCCAAGAGAATCTTCTAAATAAGAAATACTTTCGTAAACTAAATCCGTACCTATTTGACCGCGGTCAAATTCATCATCTGGAAGAAAATTAGTACCGCCAGGTTTAGGAGTACTAATAGGTTCTTGAGAAACTGGTTGCTAAGTTTGAGATTGAGGTTTTTCAGTATTAGTAGGTTCACTAAGACCCCCTCCGCTTCGCTCCGCTATACTCCCCGTAGAGGATGGAGATGAACTAGTATCATCTGTATCAGTTTCATTAACTTCATTAACATCAGGATTAACAGGAGC
Lanzhou_Shi_20120101_China_72	Lanzhou_Shi|20120101|China|72	C	SRA Sample ERR589821 23	20120101	201201		Lanzhou Shi	35.8617	104.195	35.86166,104.195397			China				haplotype called by gretel version 0.0.8											SRA			ERP006678	Gut and Oral Microbiome Dysbiosis in Rheumatoid Arthritis	Bacterial infection has long been implicated with rheumatoid arthritis (RA), but a systematic analysis of the probiotic and pathogenic microbiome in RA has been lacking. It is not clear whether and how the gut or oral microbial community is compositionally and functionally altered in RA, and whether and how the microbiota at different body sites overlap. Here we perform whole-genome shotgun sequencing for fecal, dental and salivary samples from a large cohort of RA patients, analyze metagenomic linkage groups to construct an RA classifier, and assemble a pathogenâ€™s draft genome using SOAPMeta.	TGAATCAGGGGGAGGAACGGTTTTAACCAAATAAGGAAATTTAACTTCAAATTCTTTAAATAAATATCAAGTTTTTTATTTGTAACTTCTTCTTTAACGGCAAGTTCATATAAATGACCAATAAATTCTTCGTCAAATCTGTCCCAGTCAAGAATACTAATTAAAGCATCTTTAAACGGAGAAATAACTTGACAATTTTCAGCATGAATATTATATTTCCAACCTTGATTACCAATATAATAATTACAAAACTTATCAATATTTGGAACTCCTATATAACAAATAATTGTATCATTAGCAAATATATAAATACGTTTAAGTTTACATCAATATATGGCTTCCGAAAACACTCTATTGGGTTACGACAATTGCGTGTTGGAAGCCACAAGCAGCCAGAACGTTTACTGATCGCCTTGCACCCATGACGCGTAAGAAGACGCTACAGAAGCAGGGGAGACGGCCGGATGTCCGAGAGAGCTGTCGTTACAAGAGCCGTACGAACGGGGTACCAGGAGCGCGGGGTGCCGCTGGCCACAGCATGCCGTTTCGTACAGGCGTAGGTGGCGCGGTTGTGGGGACCTGGGCAGGGGCCTGGAAGCGGTCCTATCGGGGCGCCGGGGGTTTGCTGGTGTCTGGCCGGAACGTTCCCTTGCACGGGTGCGTCGGGAAGGGTGGGTCGGCGCCAGGGTTAGGGTTTGAAACATCCGGCGAGTACGGGGTCGGGACCCATCGGAGTAGGGCTTAGGTATAGACGTCAAGTGGATGATAATGTAGCTGGGGCGATCTTGCGTGGAATGAGGGTTGCGTGGAGGGGTCAGCCCGGTAGCTTCGAGCAGGCCGGCCCGTTGCTGGATAAAGAACGGTGTGGGTTGAGCAGCGATGGTTCCGCCGAGGAGAGGAACCGCAGCATGGTGCCTGTGGGGTTCCTCTTAGCTGGACCCATGTTGGATCTACTGCTAACTTGGTGAATATGTTAAGGCTCGCGGCGAGACGCTCTTGTGTGCGCCGTTAATGGACTCACAAGGGGGCGAGGTGTGTGTGATAGTTTGGTATCTGATGTTCTTAGAGGGGTATGAATCTTCACGTCTATTATTTAAGGTAGGGATACAAATACAGTCATACTATAGCACGACTTGGTTTAGTAAGACGACCATAGTCACAGCAGTGAATGGCGGGTAGCTTTGGCGTGTTTCG
Lanzhou_Shi_20120101_China_100	Lanzhou_Shi|20120101|China|100	C	SRA Sample ERR1018195 8	20120101	201201		Lanzhou Shi	35.8617	104.195	35.86166,104.195397			China				haplotype called by gretel version 0.0.8											SRA			ERP012177	Metagenomic analysis of fecal microbiome as a tool towards targeted non-invasive biomarkers for colorectal cancer	We performed a metagenome-wide association study on fecal samples from 74 CRC patients and 54 controls from China and validated the results in 16 patients and 24 controls from Denmark. We further validated the biomarkers in two published cohorts from France and Austria. Finally, we employed targeted quantitative PCR (qPCR) assays to evaluate the diagnostic potential of selected biomarkers in an independent Chinese cohort of 47 patients and 109 controls.	TGCAACAGGAGTAGTAAAGTTTTTAACAATATCAGGATATTTAACTTCAAATTCTTTAAATAGAGTATCAAGTTCTTTATTTGTAACTTCTTCTTTAACGGCAAGTTCATATAAATGACCAATAAATTCTTCATCAAATCTGTCACCGTCAAGAATACTAATTAAAGCATCTTTAAGTGGAGAAACAACTTGGCCATTTTCAGCATGAATATTATATTTCCAACCTTGATTAACCATATCATAATTACCAAACTTATCAATATTTGGAACTCCTATATAACCAATAATTGTATCATTAGCAAATATATCAATACGTTTAAGTTTAACATTATATATGTTTTCTAAATAATCACCTTGTTTAATACTAGTAAATGCTTTAACATTTTCATTCTCTACTATATACTTAAGATTAACATTATTAGTATGTTCAACTTGAAGTCTTTCAAGACGTTCTTTAGCGATACCGTCAACGTATTGAACAAATTGTCTAGCATTAAGTTTTTTAATAGTTGATTCATCAGTAGCACGATATTTACCTTGATTATTAGTGCTTGCGTAAAGATAGTTTTTTATTTGATTAAACAAATAATTTTTAATAATTTTATTTCCTGTAATACTATCTATATATTCAACTAATTGACCAATACTAAGATATACTTTACCGTTAACAATTTTACCTCTAGTATTACCTTCACTATCAACACTATTAGCAAAATCATCCATAACAGCTTCAATATTTTTTTCATTACCTGTAATTGTAGCATAAGTAGCATTAAGTAATAAACGTCTTGTACTATCATCTTGAACAGAACTATATAAACTACCACCTGTAAGACCATCAATAATATTATTAACTATATCAGCAGCTTCTGTTTGTTCAAATCCAGCTTGACTAAGTTTATCAATAAAAGATTGTCTTGCATTAAGTAAATCACTACTAGTTGATTCATGCCCAAGAGAATCTTCTAAATCAGCAATACTTTCATAAACTAAATCAGTACCTATTTGACCGCGTTCAAATTCATCATCTGGAAGAGTATTATTAACTTCAGGTTTAGGGGTACTAATAGGTTCTTGAGAAACTTGTTGTTCAGTTTGAGATTGAGGTTGTTCAGTATTAGTAGGTTCACTAGGAACCGCTTCGCTTCGCTCCGCTATACTCCCCGTGGAGGATGGAGATGAGTTAGTATCATCTACATCAGTTTTATTAACTTCATTAACTTCATTAACATCAGGAGC
Lanzhou_Shi_20120101_China_101	Lanzhou_Shi|20120101|China|101	C	SRA Sample ERR1018195 9	20120101	201201		Lanzhou Shi	35.8617	104.195	35.86166,104.195397			China				haplotype called by gretel version 0.0.8											SRA			ERP012177	Metagenomic analysis of fecal microbiome as a tool towards targeted non-invasive biomarkers for colorectal cancer	We performed a metagenome-wide association study on fecal samples from 74 CRC patients and 54 controls from China and validated the results in 16 patients and 24 controls from Denmark. We further validated the biomarkers in two published cohorts from France and Austria. Finally, we employed targeted quantitative PCR (qPCR) assays to evaluate the diagnostic potential of selected biomarkers in an independent Chinese cohort of 47 patients and 109 controls.	TGCAACAGGAGAAGTAAAGTTTTTAACAATATCAGGATATTTAACTTCAAATTCTTTAAATAGAGTATCAAGTTCTTTATTTGTAACTTCTTCTTTAACGGCAAGTTCATATAAATGACCAATAAATTCTTCATCAAATCTGTCACCGTCAAGAATACTAATTAAAGCATCTTTAAGTGGAGAAACAACTTGACCATTTTCAGCATGAATATTATATTTCCAACCTTGATTAACCATATCATAATTACCAAACTTATCAATATTTGGAACTCCTATATAACCAATAATTGTATCATTAGCAAATATATCAATACGTTTAAGTTTAACATTATATATGTTTTCTACCCAATCACCTTGTTTAATACTAGTAAATGCTTTAACATTTTCATTCTCTACTATATACTTAAGATTAACATTATTAGTATGTTCAACTTGAAGTCTTTCAAGACGTTCTTTAGCGATACCGTCAACGTATTGAACAAATTGTCTAGCATTAAGTTTTTTAATAGTTGATTCATCAGTAGCACGATATTTACCTTGATTATTAGTGCTTGCGTAAAGATAGTTTTTTATTTGATTAAACAAATAATTTTTAATAATTTTATTTCCTGTAATACTATCTATATATTCAACTAATTGACCAATACTAAGATATACTTTACCGTTAACAATTTTACCTCTAGTATTACCTTCACTATCAACACTATTAGCAAAATCATCCATAACAGCTTCAATATTTTTTTCATTACCTGTAATTGTAGCATAAGTAGCATTAAGTAATAAACGTCTTGTACTATCATCTTGAACAGAACTATATAAACTACCACCTGTAAGACCATCAATAATATTATTAACTATATCAGCAGCTTCTGTTTGTTCAAATCCAGCTTGACTAAGTTTATCAATAAAAGATTGTCTTGCATTAAGTAAATCACTACTAGTTGATTCATGCCCAAGAGAATCTTCTAAATCAGCAATACTTTCATAAACTAAATCAGTGCCTATTTGACCGCGTTCAAATTCATCATCTGGAAGAGTATTATTAACTTCAGGTTTAGGAATACTAATAGGTTCTTGAGAAACTTGTTGTTCAGTTTGAGATTGAGGTTGTTCAGTATTAGTAGGTTCACTAGGAACCGCTTCGCTTCGCTCCGCTATACTCCCCGTGGAGGATGGAGATGAGTTAGTATCATCTACATCAGTTTTATTAACTTCATTAACATCAGGATTAACAGGAGC
Lanzhou_Shi_20120101_China_104	Lanzhou_Shi|20120101|China|104	C	SRA Sample ERR1018193 1	20120101	201201		Lanzhou Shi	35.8617	104.195	35.86166,104.195397			China				haplotype called by gretel version 0.0.8											SRA			ERP012177	Metagenomic analysis of fecal microbiome as a tool towards targeted non-invasive biomarkers for colorectal cancer	We performed a metagenome-wide association study on fecal samples from 74 CRC patients and 54 controls from China and validated the results in 16 patients and 24 controls from Denmark. We further validated the biomarkers in two published cohorts from France and Austria. Finally, we employed targeted quantitative PCR (qPCR) assays to evaluate the diagnostic potential of selected biomarkers in an independent Chinese cohort of 47 patients and 109 controls.	TGCAACAGGAGTAGTAAAATCTCTAACTATATCAGGATATTTAGTTTCAAATTCTTTAAATAGATTAACAAGTTCTTCTTGTGTAACTTCTTCTTTAACAGCAAGTTCATATAAATGACCAATAAATTCTTCGTCAAATCTATCACCATCAAGAATACTAATTAAAGCGTCTTTAAGTGGAGAAATAACTTGACCATTTTCAGCATGAATATTATATTTCCAACCTTGATTAACCATATCATAATTACCAAACTTATCAATATTTGGAACTCCTATATAACCAATAATTGTATCATTAGCAAATATATCAATACGTTTAAGCTTAATATTATATACAGCTTCTAAATAATCACCTTGTTTAATAGAAGTAAACGCTTTAACATTTTCATTCTCTACTATATACTTAAGATTAACATTATTAGTATGTTCAACTTGAAGTCTTTCAAGACGTTCTTTAGCAATACCATCTACATATTGAACAAATTGTCTAGCATTAAGTTTTTTAATAGTTGATTCATCAGTAGCACGATATTTACCTTGATTATTCGTACTGGCGTAAAGATAGTTTTTTATTTGATTAAACAAATAATTTTTAATAATTTTATTTCCTGTAATACTATCTATATATTCAACTAATTGACCAATACTAAGATATACTTTACCATTAACAATTTTACCTCTAGTATTACCTTCACTATCAACACTATTAGCAAAATCATCCATAATGGCTTCTATATTACGTTCATTACCTGTAATTGTAGCATAAGTAGCATTAAGTAATAAACGTCTAGTACTATTATCTTGAACAGAACTATATAAACTACCACCTGTAAGACCGTCAATAATATTATTAACTATGTCAGTAGCTTCTGTTTGTTCAAATCCAGCTTGACTAAGTTTATCAATAAAAGATTGTCTAGCATTAAGTAAATCACTACTAGTTGACTCATGTCCTAGAGAATCTTCTAAATCAGCTATACTTTCGTAAACCAAATCGGTACCTATTTGACCACGTTCGAAATCATCATCTGGAAGAGTATTATTAACTTCAGATTTAGGAGTGCTAATAGGTCCTTGAGAAATTGATTGCCCAGTTTGAGATTGATGTTGTTTAGCATTAGTAGACTCACTAGGAACCGCTTCGCTTCGCTCCGCTATACTCCCCGTGGAGGATGGAGATGAACTAGTATCATCTGGATCAGTTTCATTAACTTCATTAGTATCAGGATTAACAGGAAC
Lanzhou_Shi_20120101_China_105	Lanzhou_Shi|20120101|China|105	C	SRA Sample ERR1018217 1	20120101	201201		Lanzhou Shi	35.8617	104.195	35.86166,104.195397			China				haplotype called by gretel version 0.0.8											SRA			ERP012177	Metagenomic analysis of fecal microbiome as a tool towards targeted non-invasive biomarkers for colorectal cancer	We performed a metagenome-wide association study on fecal samples from 74 CRC patients and 54 controls from China and validated the results in 16 patients and 24 controls from Denmark. We further validated the biomarkers in two published cohorts from France and Austria. Finally, we employed targeted quantitative PCR (qPCR) assays to evaluate the diagnostic potential of selected biomarkers in an independent Chinese cohort of 47 patients and 109 controls.	TGCAACAGGAGTAGTAAAATCTCTAACTATATCAGGATATTTAGTTTCAAATTCTTTAAATAGATTAACAAGTTCTTCTTGTGTAACTTCTTCTTTAACAGCAAGTTCATATAAATGACCAATAAATTCTTCGTCAAATCTATCACCATCAAGAATACTAATTAAAGCGTCTTTAAGTGGAGAAACAACTTGACCATTTTCAGCATGAATATTATATTTCCAACCTTGATTAACCATATCATAATTACCAAACTTATCAATATTTGGAACTCCTATATAACCAATAATTGTACCATTAGCAAGTATATTAATACGTCTAAGCTTACTATCATATTCAGTTTCTAGATAATCACCTTGTTTAATAGAAGTAAATGCTTTAACATTTTCATTCTCTACTATATACTTAAGATTAACATTATTAGTATGTTCAACTTGAAGTCTTTCAAGACGTTCTTTAGCAATACCATCTACATATTGAACAAATTGTCTAGCATTAAGTTTTTTAATAGTTGATTCATCAGTAGCACGATATTTACCTTGATTATTAGTGCTGGCGTAAAGATAGTTTTTTATTTGATTAAACAAGTAATTTTTAATAATTTTATTTCCCGTAACACTATCTATATATTCAACTAATTGACCAATACTAAGATATACTTTACCATTAACAATTTTACCTCTAGTATTACCTTCACTATCAATACTATTAGCAAAATCATCCATAATAGCTTCTATATTACGTTCATTACCTGTAACAGTAGCATAAGTAGCATTAAGTAATAAACGTCTAGTACTATTATCTTGAACAGAACTATATAAACTACCTCCTGTAAGACCGTCAATAATATTATTAACTATGTCAGTAGCTTCCGTTTGTTCAAATCCAGCTTGACTAAGTTTATCAATAAAAGATTGTCTAGCATTAAGTAAATCACTACTAGTAGACTCATGTCCAAGAGAATCTTCTAAATCAGCTATACTTTCATAAACTAAATCAGTACCTATTTGACCACGTTCGAAATCATCATCTGGAAGAGTATTATTAACTTCAGATTTAGGAGTACTAATAGGTTCTTGAGAAATTGGTTGTTCAGTTTGAGATTGATGTTGTTCAGTATTAGTAGGCTCACTAGGAACCGCTTCGCTTCGCTCCGCTATACTCCCCGTGGAGGATGGAGATGAGTTAGTATCATCTACATCAGTTTCATTAACTTCATTAACATCAGGATTAACAGGAGC
Lanzhou_Shi_20120101_China_106	Lanzhou_Shi|20120101|China|106	C	SRA Sample ERR1018217 2	20120101	201201		Lanzhou Shi	35.8617	104.195	35.86166,104.195397			China				haplotype called by gretel version 0.0.8											SRA			ERP012177	Metagenomic analysis of fecal microbiome as a tool towards targeted non-invasive biomarkers for colorectal cancer	We performed a metagenome-wide association study on fecal samples from 74 CRC patients and 54 controls from China and validated the results in 16 patients and 24 controls from Denmark. We further validated the biomarkers in two published cohorts from France and Austria. Finally, we employed targeted quantitative PCR (qPCR) assays to evaluate the diagnostic potential of selected biomarkers in an independent Chinese cohort of 47 patients and 109 controls.	TGCAACAGGAGTAGTAAAATCTCTAACTATATCAGGATATTTAGTTTCAAATTCTTTAAATAGATTAACAAGTTCTTCTTGTGTAACTTCTTCTTTAACAGCAAGTTCATATAAATGACCAATAAATTCTTCGTCAAATCTATCACCATCAAGAATACTAATTAAAGCGTCTTTAAGTGGAGAAACAACTTGACCATTTTCAGCATGAATATTATATTTCCAACCTTGATTAACCATATCATAATTACCAAACTTATCAATATTTGGAACTCCTATATAACCAATAATTGTACCATTAGCAAGTATATTAATACGTCTAAGCTTACTATCATATTCAGTTTCTAGATAATCACCTTGTTTAATAGAAGTAAATGCTTTAACATTTTCATTCTCTACTATATACTTAAGATTAACATTATTAGTATGTTCAACTTGAAGTCTTTCAAGACGTTCTTTAGCAATACCATCTACATATTGAACAAATTGTCTAGCATTAAGTTTTTTAATAGTTGATTCATCAGTAGCACGATATTTACCTTGATTATTAGTGCTGGCGTAAAGATAGTTTTTTATTTGATTAAACAAGTAATTTTTAATAATTTTATTTCCCGTAACACTATCTATATATTCAACTAATTGACCAATACTAAGATATACTTTACCATTAACAATTTTACCTCTAGTATTACCTTCACTATCAATACTATTAGCAAAATCATCCATAATAGCTTCTATATTACGTTCATTACCTGTAACAGTAGCATAAGTAGCATTAAGTAATAAACGTCTAGTACTATTATCTTGAACAGAACTATATAAACTACCTCCTGTAAGACCGTCAATAATATTATTAACTATGTCAGTAGCTTCCGTTTGTTCAAATCCAGCTTGACTAAGTTTATCAATAAAAGATTGTCTAGCATTAAGTAAATCACTACTAGTAGACTCATGTCCAAGAGAATCTTCTAAATCAGCTATACTTTCATAAACTAAATCAGTACCTATTTGACCACGTTCGAAATCATCATCTGGAAGAGTATTATTAACTTCAGATTTAGGAGTACTAATAGGTTCTTGAGAAATTGGTTGTTCAGTTTGAGATTGATGTTGTTCAGTATTAGTAGGCTCACTAGGAACCGCTTCGCTTCGCTCCGCTATACTCCCCGTGGAGGATGGAGATGAGTTAGTATCATCTACATCAGTTTTATTAACTTCATTAACATCAGGATTAACAGGAGC
Lanzhou_Shi_20120101_China_107	Lanzhou_Shi|20120101|China|107	C	SRA Sample ERR1018217 3	20120101	201201		Lanzhou Shi	35.8617	104.195	35.86166,104.195397			China				haplotype called by gretel version 0.0.8											SRA			ERP012177	Metagenomic analysis of fecal microbiome as a tool towards targeted non-invasive biomarkers for colorectal cancer	We performed a metagenome-wide association study on fecal samples from 74 CRC patients and 54 controls from China and validated the results in 16 patients and 24 controls from Denmark. We further validated the biomarkers in two published cohorts from France and Austria. Finally, we employed targeted quantitative PCR (qPCR) assays to evaluate the diagnostic potential of selected biomarkers in an independent Chinese cohort of 47 patients and 109 controls.	TGCAACAGGAGTAGTAAAATCTCTAACTATATCAGGATATTTAGTTTCAAATTCTTTAAATAGATTAACAAGTTCTTCTTGTGTAACTTCTTCTTTAACAGCAAGTTCATATAAATGACCAATAAATTCTTCGTCAAATCTATCACCATCAAGAATACTAATTAAAGCGTCTTTAAGTGGAGAAACAACTTGACCATTTTCAGCATGAATATTATATTTCCAACCTTGATTAACCATATCATAATTACCAAACTTATCAATATTTGGAACTCCTATATAACCAATAATTGTACCATTAGCAAGTATATTAATACGTCTAAGCTTACTATCATATTCAGTTTCTAGATAATCACCTTGTTTAATAGAAGTAAATGCTTTAACATTTTCATTCTCTACTATATACTTAAGATTAACATTATTAGTATGTTCAACTTGAAGTCTTTCAAGACGTTCTTTAGCAATACCATCTACATATTGAACAAATTGTCTAGCATTAAGTTTTTTAATAGTTGATTCATCAGTAGCACGATATTTACCTTGATTATTAGTGCTGGCGTAAAGATAGTTTTTTATTTGATTAAACAAGTAATTTTTAATAATTTTATTTCCCGTAACACTATCTATATATTCAACTAATTGACCAATACTAAGATATACTTTACCATTAACAATTTTACCTCTAGTATTACCTTCACTATCAATACTATTAGCAAAATCATCCATAATAGCTTCTATATTACGTTCATTACCTGTAACAGTAGCATAAGTAGCATTAAGTAATAAACGTCTAGTACTATTATCTTGAACAGAACTATATAAACTACCTCCTGTAAGACCGTCAATAATATTATTAACTATGTCAGTAGCTTCCGTTTGTTCAAATCCAGCTTGACTAAGTTTATCAATAAAAGATTGTCTAGCATTAAGTAAATCACTACTAGTAGACTCATGTCCAAGAGAATCTTCTAAATCAGCTATACTTTCATAAACTAAATCAGTACCTATTTGACCACGTTCGAAATCATCATCTGGAAGAGTATTATTAACTTCAGATTTAGGAGTACTAATAGGTTCTTGAGAAATTGGTTGTTCAGTTTGAGATTGATGTTGTTCAGTATTAGTAGGCTCACTAGGAACCGCTTCGCTTCGCTCCGCTATACTCCCCGTGGAGGATGGAGATGAGTTAGTATCATCTACATCAGTTTTATTAATTTCATTAACTTCATTAACATCAGTAGA
Lanzhou_Shi_20120101_China_108	Lanzhou_Shi|20120101|China|108	C	SRA Sample ERR1018217 4	20120101	201201		Lanzhou Shi	35.8617	104.195	35.86166,104.195397			China				haplotype called by gretel version 0.0.8											SRA			ERP012177	Metagenomic analysis of fecal microbiome as a tool towards targeted non-invasive biomarkers for colorectal cancer	We performed a metagenome-wide association study on fecal samples from 74 CRC patients and 54 controls from China and validated the results in 16 patients and 24 controls from Denmark. We further validated the biomarkers in two published cohorts from France and Austria. Finally, we employed targeted quantitative PCR (qPCR) assays to evaluate the diagnostic potential of selected biomarkers in an independent Chinese cohort of 47 patients and 109 controls.	TGCAACAGGAGTAGTAAAATCTCTAACTATATCAGGATATTTAGTTTCAAATTCTTTAAATAGATTAACAAGTTCTTCTTGTGTAACTTCTTCTTTAACAGCAAGTTCATATAAATGACCAATAAATTCTTCGTCAAATCTATCACCATCAAGAATACTAATTAAAGCGTCTTTAAGTGGAGAAACAACTTGACCATTTTCAGCATGAATATTATATTTCCAACCTTGATTAACCATATCATAATTACCAAACTTATCAATATTTGGAACTCCTATATAACCAATAATTGTACCATTAGCAAGTATATTAATACGTCTAAGCTTACTATCATATTCAGTTTCTAGATAATCACCTTGTTTAATAGAAGTAAATGCTTTAACATTTTCATTCTCTACTATATACTTAAGATTAACATTATTAGTATGTTCAACTTGAAGTCTTTCAAGACGTTCTTTAGCAATACCATCTACATATTGAACAAATTGTCTAGCATTAAGTTTTTTAATAGTTGATTCATCAGTAGCACGATATTTACCTTGATTATTAGTGCTGGCGTAAAGATAGTTTTTTATTTGATTAAACAAGTAATTTTTAATAATTTTATTTCCCGTAACACTATCTATATATTCAACTAATTGACCAATACTAAGATATACTTTACCATTAACAATTTTACCTCTAGTATTACCTTCACTATCAATACTATTAGCAAAATCATCCATAATAGCTTCTATATTACGTTCATTACCTGTAACAGTAGCATAAGTAGCATTAAGTAATAAACGTCTAGTACTATTATCTTGAACAGAACTATATAAACTACCTCCTGTAAGACCGTCAATAATATTATTAACTATGTCAGTAGCTTCCGTTTGTTCAAATCCAGCTTGACTAAGTTTATCAATAAAAGATTGTCTAGCATTAAGTAAATCACTACTAGTAGACTCATGTCCAAGAGAATCTTCTAAATCAGCTATACTTTCATAAACTAAATCAGTACCTATTTGACCACGTTCGAAATCATCATCTGGAAGAGTATTATTAACTTCAGATTTAGGAGTACTAATAGGTTCTTGAGAAATTGGTTGTTCAGTTTGAGATTGATGTTGTTCAGTATTAGTAGGCTCACTAGGAACCGCTTCGCTTCGCTCCGCTATACTCCCCGTGGAGGATGGAGATGAGTTAGTATCATCTACATCAGTTTTATTAATTTCATTAACTTCATTAACATCAGTAGC
Lanzhou_Shi_20120101_China_109	Lanzhou_Shi|20120101|China|109	C	SRA Sample ERR1018217 5	20120101	201201		Lanzhou Shi	35.8617	104.195	35.86166,104.195397			China				haplotype called by gretel version 0.0.8											SRA			ERP012177	Metagenomic analysis of fecal microbiome as a tool towards targeted non-invasive biomarkers for colorectal cancer	We performed a metagenome-wide association study on fecal samples from 74 CRC patients and 54 controls from China and validated the results in 16 patients and 24 controls from Denmark. We further validated the biomarkers in two published cohorts from France and Austria. Finally, we employed targeted quantitative PCR (qPCR) assays to evaluate the diagnostic potential of selected biomarkers in an independent Chinese cohort of 47 patients and 109 controls.	TGCAACAGGAGTAGTAAAATCTCTAACTATATCAGGATATTTAGTTTCAAATTCTTTAAATAGATTAACAAGTTCTTCTTGTGTAACTTCTTCTTTAACAGCAAGTTCATATAAATGACCAATAAATTCTTCGTCAAATCTATCACCATCAAGAATACTAATTAAAGCGTCTTTAAGTGGAGAAACAACTTGACCATTTTCAGCATGAATATTATATTTCCAACCTTGATTAACCATATCATAATTACCAAACTTATCAATATTTGGAACTCCTATATAACCAATAATTGTACCATTAGCAAGTATATTAATACGTCTAAGCTTACTATCATATTCAGTTTCTAGATAATCACCTTGTTTAATAGAAGTAAATGCTTTAACATTTTCATTCTCTACTATATACTTAAGATTAACATTATTAGTATGTTCAACTTGAAGTCTTTCAAGACGTTCTTTAGCAATACCATCTACATATTGAACAAATTGTCTAGCATTAAGTTTTTTAATAGTTGATTCATCAGTAGCACGATATTTACCTTGATTATTAGTGCTGGCGTAAAGATAGTTTTTTATTTGATTAAACAAGTAATTTTTAATAATTTTATTTCCCGTAACACTATCTATATATTCAACTAATTGACCAATACTAAGATATACTTTACCATTAACAATTTTACCTCTAGTATTACCTTCACTATCAATACTATTAGCAAAATCATCCATAATAGCTTCTATATTACGTTCATTACCTGTAACAGTAGCATAAGTAGCATTAAGTAATAAACGTCTAGTACTATTATCTTGAACAGAACTATATAAACTACCTCCTGTAAGACCGTCAATAATATTATTAACTATGTCAGTAGCTTCCGTTTGTTCAAATCCAGCTTGACTAAGTTTATCAATAAAAGATTGTCTAGCATTAAGTAAATCACTACTAGTAGACTCATGTCCAAGAGAATCTTCTAAATCAGCTATACTTTCATAAACTAAATCAGTACCTATTTGACCACGTTCGAAATCATCATCTGGAAGAGTATTATTAACTTCAGATTTAGGAGTACTAATAGGTTCTTGAGAAATTGGTTGTTCAGTTTGAGATTGATGTTGTTCAGTATTAGTAGGCTCACTAGGAACCGCTTCGCTTCGCTCCGCTATACTCCCCGTGGAGGATGGAGATGAGTTAGTATCATCTACATCAGTTTTATTAATTTCATTAACTTCATTAACATCAGGAGC
Lanzhou_Shi_20120101_China_110	Lanzhou_Shi|20120101|China|110	C	SRA Sample ERR1018217 6	20120101	201201		Lanzhou Shi	35.8617	104.195	35.86166,104.195397			China				haplotype called by gretel version 0.0.8											SRA			ERP012177	Metagenomic analysis of fecal microbiome as a tool towards targeted non-invasive biomarkers for colorectal cancer	We performed a metagenome-wide association study on fecal samples from 74 CRC patients and 54 controls from China and validated the results in 16 patients and 24 controls from Denmark. We further validated the biomarkers in two published cohorts from France and Austria. Finally, we employed targeted quantitative PCR (qPCR) assays to evaluate the diagnostic potential of selected biomarkers in an independent Chinese cohort of 47 patients and 109 controls.	TGCAACAGGAGTAGTAAAATCTCTAACTATATCAGGATATTTAGTTTCAAATTCTTTAAATAGATTAACAAGTTCTTCTTGTGTAACTTCTTCTTTAACAGCAAGTTCATATAAATGACCAATAAATTCTTCGTCAAATCTATCACCATCAAGAATACTAATTAAAGCGTCTTTAAGTGGAGAAACAACTTGACCATTTTCAGCATGAATATTATATTTCCAACCTTGATTAACCATATCATAATTACCAAACTTATCAATATTTGGAACTCCTATATAACCAATAATTGTACCATTAGCAAGTATATTAATACGTCTAAGCTTACTATCATATTCAGTTTCTAGATAATCACCTTGTTTAATAGAAGTAAATGCTTTAACATTTTCATTCTCTACTATATACTTAAGATTAACATTATTAGTATGTTCAACTTGAAGTCTTTCAAGACGTTCTTTAGCAATACCATCTACATATTGAACAAATTGTCTAGCATTAAGTTTTTTAATAGTTGATTCATCAGTAGCACGATATTTACCTTGATTATTAGTGCTGGCGTAAAGATAGTTTTTTATTTGATTAAACAAGTAATTTTTAATAATTTTATTTCCCGTAACACTATCTATATATTCAACTAATTGACCAATACTAAGATATACTTTACCATTAACAATTTTACCTCTAGTATTACCTTCACTATCAATACTATTAGCAAAATCATCCATAATAGCTTCTATATTACGTTCATTACCTGTAACAGTAGCATAAGTAGCATTAAGTAATAAACGTCTAGTACTATTATCTTGAACAGAACTATATAAACTACCTCCTGTAAGACCGTCAATAATATTATTAACTATGTCAGTAGCTTCCGTTTGTTCAAATCCAGCTTGACTAAGTTTATCAATAAAAGATTGTCTAGCATTAAGTAAATCACTACTAGTAGACTCATGTCCAAGAGAATCTTCTAAATCAGCTATACTTTCATAAACTAAATCAGTACCTATTTGACCACGTTCGAAATCATCATCTGGAAGAGTATTATTAACTTCAGATTTAGGAGTACTAATAGGTTCTTGAGAAATTGGTTGTTCAGTTTGAGATTGATGTTGTTCAGTATTAGTAGGCTCACTAGGAACCGCTTCGCTTCGCTCCGCTATACTCCCCGTGGAGGATGGAGATGAGTTAGTATCATCTACATCAGTTTTATTAATTTCATTAACTTCAATTAACAGGAGC
Lanzhou_Shi_20120101_China_111	Lanzhou_Shi|20120101|China|111	C	SRA Sample ERR1018217 7	20120101	201201		Lanzhou Shi	35.8617	104.195	35.86166,104.195397			China				haplotype called by gretel version 0.0.8											SRA			ERP012177	Metagenomic analysis of fecal microbiome as a tool towards targeted non-invasive biomarkers for colorectal cancer	We performed a metagenome-wide association study on fecal samples from 74 CRC patients and 54 controls from China and validated the results in 16 patients and 24 controls from Denmark. We further validated the biomarkers in two published cohorts from France and Austria. Finally, we employed targeted quantitative PCR (qPCR) assays to evaluate the diagnostic potential of selected biomarkers in an independent Chinese cohort of 47 patients and 109 controls.	TGCAACAGGAGTAGTAAAATCTCTAACTATATCAGGATATTTAGTTTCAAATTCTTTAAATAGATTAACAAGTTCTTCTTGTGTAACTTCTTCTTTAACAGCAAGTTCATATAAATGACCAATAAATTCTTCGTCAAATCTATCACCATCAAGAATACTAATTAAAGCGTCTTTAAGTGGAGAAACAACTTGACCATTTTCAGCATGAATATTATATTTCCAACCTTGATTAACCATATCATAATTACCAAACTTATCAATATTTGGAACTCCTATATAACCAATAATTGTACCATTAGCAAGTATATTAATACGTCTAAGCTTACTATCATATTCAGTTTCTAGATAATCACCTTGTTTAATAGAAGTAAATGCTTTAACATTTTCATTCTCTACTATATACTTAAGATTAACATTATTAGTATGTTCAACTTGAAGTCTTTCAAGACGTTCTTTAGCAATACCATCTACATATTGAACAAATTGTCTAGCATTAAGTTTTTTAATAGTTGATTCATCAGTAGCACGATATTTACCTTGATTATTAGTGCTGGCGTAAAGATAGTTTTCTATTTGATTAAACAAGTAATTTTTAATAATTTTATTTCCCGTAACACTATCTATATATTCAACTAATTGACCAATACTAAGATATACTTTACCATTAACAATTTTACCTCTAGTATTACCTTCACTATCAATACTATTAGCAAAATCATCCATAATAGCTTCTATATTACGTTCATTACCTGTAACAGTAGCATAAGTAGCATTAAGTAATAAACGTCTAGTACTATTATCTTGAACAGAACTATATAAACTACCTCCTGTAAGACCGTCAATAATATTATTAACTATGTCAGTAGCTTCCGTTTGTTCAAATCCAGCTTGACTAAGTTTATCAATAAAAGATTGTCTAGCATTAAGTAAATCACTACTAGTAGACTCATGTCCAAGAGAATCTTCTAAATCAGCTATACTTTCATAAACTAAATCAGTACCTATTTGACCACGTTCGAAATCATCATCTGGAAGAGTATTATTAACTTCAGATTTAGGAGTACTAATAGGTTCTTGAGAAATTGGTTGTTCAGTTTGAGATTGATGTTGTTCAGTATTAGTAGGCTCACTAGGAACCGCTTCGCTTCGCTCCGCTATACTCCCCGTGGAGGATGGAGATGAGTTAGTATCATCTACATCAGTTTTATTAATTTCATTAACTTCATTATTAACAGGAGC
Lanzhou_Shi_20120101_China_112	Lanzhou_Shi|20120101|China|112	C	SRA Sample ERR1018233 1	20120101	201201		Lanzhou Shi	35.8617	104.195	35.86166,104.195397			China				haplotype called by gretel version 0.0.8											SRA			ERP012177	Metagenomic analysis of fecal microbiome as a tool towards targeted non-invasive biomarkers for colorectal cancer	We performed a metagenome-wide association study on fecal samples from 74 CRC patients and 54 controls from China and validated the results in 16 patients and 24 controls from Denmark. We further validated the biomarkers in two published cohorts from France and Austria. Finally, we employed targeted quantitative PCR (qPCR) assays to evaluate the diagnostic potential of selected biomarkers in an independent Chinese cohort of 47 patients and 109 controls.	TGCAACAGGAGTAGTAAAGTTTCTAACAATATCAGGATATTTAGTTTCAAATTCTTTAAATAGATTAACAAGTTCTTTATTTGTAACTTCTTCTTTAACGGCAAGTTCATATAAATGACCAATAAATTCTTCATCAAATCTGTCACCGTCAAGAATACTAATTAAAGCGTCTTTAAACGGAGAAATAACTTGACCATTTTCAGCATGAATATTATATTTCCAACCTTGATTAACCATATCATAATTACCAAACTTATCAATATTTGGAACTCCTATATAACCAATAATTGTATCATTAGCAAATATATTAATACGTCTAAGCTTACTATCATATACGGTTTCTAGATAATCACCTTGTTTAATAGTAGTAAATGCTTTAACATTTTCATTCTCTACTATATACTTAAGATTAACATTATTAGTATGTTCAACTTGAAGTCTTTCAAGACGTTCTTTAGCAATACCGTCAACGTATTGAACAAATTGTCTAGCATTAAGTTTTTTAATAGTTGATTCATCAGTAGCACGATATTTACCTTGATTATTAGTGCTAGCGTAAAGATAGTTTTTTATTTGATTAAACAAGTAATTTTTAATAATTTTATTACCTGTAACACTATCTATATATTCAACTAATTGACCAATACTAAGATATACTTTACCGTTAACAATTTTACCTCTAGTATTACCTTCACTATCAATACTATTAGCAAAATCATCCATAATAGCTTCTATATTACGTTCATTACCTGTAACAGTAGCATAAGTAGCATTAAGTAATAAACGTCTAGTACTATCATCTTGAACAGAACTATATAAACTACCACCTGTAAGACCATCAATAATATTATTAACTATATCAGCAGCTTCCGTTTGTTCAAATCCAGCTTGACTAAGTTTATCAATAAAAGATTGTCTTGCATTAAGTAAATCACTACTAGTAGACTCATGCCCAAAAGAATCTTCTAAATCAGCTATACTTTCATAAACTAAATCAGTACCTATTTGACCACGTTCGAATTCATCATCTGGAAGAGTATTATTAACTTCAGATTTAGGAGTACTAATAGGTTCTTGAGAAATTGGTTGCCCAGTTTGAGATTGATGTTGTTCAGTATTAGTAGGCTCACTAGGAACCGCTCCGCTTCGCTCCGCTATACTCCCCGTAGAGGATGGAGATGAACTAGTATCATCTACATCAGTTTCATTAACTTCATTAACATCAGGATTAACAGGAGC
Lanzhou_Shi_20120101_China_113	Lanzhou_Shi|20120101|China|113	C	SRA Sample ERR1018233 2	20120101	201201		Lanzhou Shi	35.8617	104.195	35.86166,104.195397			China				haplotype called by gretel version 0.0.8											SRA			ERP012177	Metagenomic analysis of fecal microbiome as a tool towards targeted non-invasive biomarkers for colorectal cancer	We performed a metagenome-wide association study on fecal samples from 74 CRC patients and 54 controls from China and validated the results in 16 patients and 24 controls from Denmark. We further validated the biomarkers in two published cohorts from France and Austria. Finally, we employed targeted quantitative PCR (qPCR) assays to evaluate the diagnostic potential of selected biomarkers in an independent Chinese cohort of 47 patients and 109 controls.	TGCAACAGGAGTAGTAAAGTTTCTAACAATATCAGGATATTTAGTTTCAAATTCTTTAAATAGATTAACAAGTTCTTTATTTGTAACTTCTTCTTTAACGGCAAGTTCATATAAATGACCAATAAATTCTTCATCAAATCTGTCACCGTCAAGAATACTAATTAAAGCGTCTTTAAACGGAGAAATAACTTGACCATTTTCAGCATGAATATTATATTTCCAACCTTGATTAACCATATCATAATTACCAAACTTATCAATATTTGGAACTCCTATATAACCAATAATTGTATCATTAGCAAATATATTAATACGTCTAGGCTTACTATCTTATACAGTAGGTAGATAACCTATATGGTGCACTGGAGTAAGAGCTTGACCATTGTAATACTCAACTATTACCTATGTGTAACCTGCTAAAACGACGGACATCTTAAGCCGATTAGGACTATCTCCAGAAATTCATATTCTATATCGGACCGTTCAATACTTTTAGATTTTGAAGAGGTTACTTAACCGCTGCGTAATATTTTGATTAAATAATAATACTCCGGTATGGAGAACTTTCGATATTTTAAGATTCCGGAAAACGATGATCATACTTCCCGGAACGAGATCTTATTAAATGACCAGTTATCAAAATACAGGCGATTCTATGTTGCGAACATGTGTGAATAGCCAATTGAATGCTCGAGACAGCAGGGGTTCCGTGGCGTCAAATTATATCTTACTCCTTACTCGTCACCTGTGTCATTAGAACAAGAAACTTAAAATACCATCTGTATAGTGCTCATCTATTATAATGCACTAGGTAAACAGTGGGAATTCGACCGGTCCATAATATTGATCTCTAAGTTTGGAGCCTCCGTCTAGTTAAATACAGCCGGTGGAAGAACTGGCACAATAAATTGTCAATTACGCTGTAAATCTCCGCTTGTAACCTCAAGATAAAAAGAATATGCTAAATCAACTAAGCTCTCATGAAACAAATTAATTCATATTTCACCACGTTCGACTTCATAATCTAGAAGCGTAATATTAACTACAGATTTAGGAGTACTAATAGGTTCTAGAGAATTTGCTTGTTCATATCGATATTGATGTCGGTCAGTATTAGGAGGCTCACTATGCCAAGCTGCCCCTCCCTACGCAGCGAACCCCACGGCTGCAGCAATGCGGATAGCAATTCCTACGGAAGCTTAACTAGATTACTTAGTTTCATGATTAGCAGGAGC
Lanzhou_Shi_20120101_China_116	Lanzhou_Shi|20120101|China|116	C	SRA Sample ERR1018244 1	20120101	201201		Lanzhou Shi	35.8617	104.195	35.86166,104.195397			China				haplotype called by gretel version 0.0.8											SRA			ERP012177	Metagenomic analysis of fecal microbiome as a tool towards targeted non-invasive biomarkers for colorectal cancer	We performed a metagenome-wide association study on fecal samples from 74 CRC patients and 54 controls from China and validated the results in 16 patients and 24 controls from Denmark. We further validated the biomarkers in two published cohorts from France and Austria. Finally, we employed targeted quantitative PCR (qPCR) assays to evaluate the diagnostic potential of selected biomarkers in an independent Chinese cohort of 47 patients and 109 controls.	TGCAACAGGAGTAGTAAAATCTCTAACTATATCAGGATATTTAGTTTCAAATTCTTTAAATAGATTAACAAGTTCTTCTTGTGTAACTTCTTCTTTAACAGCAAGTTCATATAAATGACCAATAAATTCTTCGTCAAATCTATCACCATCAAGAATACTAATTAAAGCGTCTTTAAGTGGAGAAATAACTTGACCATTTTCAGCATGAATATTATATTTCCAACCTTGATTAACCATATCATAATTACCAAACTTATCAATATTTGGAACTCCTATATAACCAATAATTGTATCATTAGCAAATATATCAATACGTCTAAGCTTACTATCATATTCAGTTTCTAAATAATCACCTTGTTTAATACTAGTAAATGCTTTAACATTTTCATTCTCTACTATATACTTAAGATTAACATTATTAGTATGTTCAACTTGAAGTCTTTCAAGACGTTCTTTAGCAATACCATCTACATATTGAACAAATTGTCTAGCATTAAGTTTTTTAATAGTTGATTCATCAGTAGCACGATATTTACCTTGATTATTAGTGCTTGCGTAAAGATAGTTTTTTATTTGATTAAACAAATAATTTTTAATAATTTTATTACCTGTAACACTATCTATATATTCAACTAATTGACCAATACTAAGATATACTTTACCATTAACAATTTTACCTCTAGTATTACCTTCACTATCAATACTATTAGCAAAATCATCCATAACAGCTTCTATATTACGTTCATTACCTGTAACAGTAGCATAAGTAGCATTAAGTAATAAACGTCTAGTACTATTATCTTGAACAGAACTATATAAACTACCACCTGTAAGACCATCAATAATATTATTAACTATGTCAGCAGCTTCCGTTTGTTCAAATCCAGCTTGACTAAGTTTATCAATAAAAGATTGTCTAGCATTAAGTAAATCACTACTAGTAGACTCATGCCCAAAAGAATCTTCTAAATCAGCTATACTTTCATAAACCAAATCAGTACCTATTTGATCACGTTCGAAATCATCATCTGGAAGAGTATTATTAACTTCAGGTTTAGGAGTACTAATAGGTTCTTGAGAAATTGGTTGTCCAGTTTGAGATTGATGTTGTTCAGTATTAGTAGGCTCACTAGGAACCGCTTCGCTTCGCTCCGCTATACTCCCCGTGGAGGATGGAGATGAGTTAGTATCATCTACATCAGTTTCATTAACTTCATTAACATCAGGATTAACAGGAGC
Lanzhou_Shi_20120101_China_118	Lanzhou_Shi|20120101|China|118	C	SRA Sample ERR1018293 1	20120101	201201		Lanzhou Shi	35.8617	104.195	35.86166,104.195397			China				haplotype called by gretel version 0.0.8											SRA			ERP012177	Metagenomic analysis of fecal microbiome as a tool towards targeted non-invasive biomarkers for colorectal cancer	We performed a metagenome-wide association study on fecal samples from 74 CRC patients and 54 controls from China and validated the results in 16 patients and 24 controls from Denmark. We further validated the biomarkers in two published cohorts from France and Austria. Finally, we employed targeted quantitative PCR (qPCR) assays to evaluate the diagnostic potential of selected biomarkers in an independent Chinese cohort of 47 patients and 109 controls.	TGCAACAGGAGTAGTAAAATCTCTAACTATATCAGGATATTTAATTTCAAATTCTTTAAATAGATTAACAAGTTCTTCTTGTGTAACTTCTTCTTTAACAGCAAGTTCATATAAATGACCAATAAATTCTTCGTCAAATCTATCACCATCAAGAATACTAATTAAAGCGTCTTTAAGTGGAGAAATAACTTGACCATTTTCAACATGAATATTATATTTCCAACCTTGATTAACCATATCATAATTACCAAACTTATCAATATTTGGAACTCCTATATAACCAATAATTGTACTATTAGCAAGTATATTAATACGTCTAAGCTTACTATCATATTCAGTTTCTAGATAATCACCTTGTTTAATAGAAGTAAACGCTTTAACATTTTCATTCTCTACTATATACTTAAGATTAACATTATTAGTATGTTCAACTTGAAGTCTTTCAAGACGTTCTTTAGCAATACCATCTACATATTGAACAAATTGTCTAGCATTAAGTTTTTTAATAGTTGATTCATCAGTAGCACGATATTTACCTTGATTATTAGTGCTTGCGTAAAGATAGTTTTTTATTTGATTAAACAAATAATTTTTAATAATTTTATTTCCCGTAATACTATCTATATATTCAACTAATTGACCAATACTAAGATATACTTTACCGTTAACAATTTTACCTCTAGTATTACCTTCACTATCAATACTATTAGCAAAATCATCCATAACAGCTTCTATATTACGTTCATTACCTGTAATAGTAGCATAAGTAGCATTAAGTAATAAACGTCTTGTACTATCATCTTGAACAGAACTATATAAACTACCACCTGTAAGACCATCAATAATATTATTAACTATATCAGCAGCTTCTGTTTGTTCAAATCCAGCTTGACTAAGTTTATCAATAAAAGATTGTCTTGCATTAAGTAAATCACTACTAGTTGATTCATGTCCAAGAGAATCTTCTAAATCAGCAATACTTTCATAAACCAAATCAGTACCTATTTGACCGCGTTCGAATTCATCATCTGGAAGAGCATTATTAACTTCAGGTTTAGGAGTGCTAATAGGTTCTTGAGAAACTGGTTGTTCAGTTTGAGATTGAGGTTGTTCAGTATTAGTAGGTTCACTAGGAACCGCTCCGCTTCGCTCCGCTATACTCCCCGTGGAGGATGGAGATGAACTAGTATCATCTGTATCAATTTCATTAACTTCATTAACATCAGGATTAACAGGAGC
Lanzhou_Shi_20120101_China_119	Lanzhou_Shi|20120101|China|119	C	SRA Sample ERR1018293 2	20120101	201201		Lanzhou Shi	35.8617	104.195	35.86166,104.195397			China				haplotype called by gretel version 0.0.8											SRA			ERP012177	Metagenomic analysis of fecal microbiome as a tool towards targeted non-invasive biomarkers for colorectal cancer	We performed a metagenome-wide association study on fecal samples from 74 CRC patients and 54 controls from China and validated the results in 16 patients and 24 controls from Denmark. We further validated the biomarkers in two published cohorts from France and Austria. Finally, we employed targeted quantitative PCR (qPCR) assays to evaluate the diagnostic potential of selected biomarkers in an independent Chinese cohort of 47 patients and 109 controls.	TGCAACAGGAGAAGTAAAATCTCTAACTATATCAGGATATTTAATTTCAAATTCTTTAAATAGATTAACAAGTTCTTCTTGTGTAACTTCTTCTTTAACAGCAAGTTCATATAAATGACCAATAAATTCTTCGTCAAATCTATCACCATCAAGAATACTAATTAAAGCGTCTTTAAGTGGAGAAATAACTTGACCATTTTCAACATGAATATTATATTTCCAACCTTGATTAACCATATCATAATTACCAAACTTATCAATATTTGGAACTCCTATATAACCAATAATTGTACTATTAGCAAGTATATTAATACGTCTAAGCTTACTATCATATTCAGTTTCTAGATAATCACCTTGTTTAATAGAAGTAAACGCTTTAACATTTTCATTCTCTACTATATACTTAAGATTAACATTATTAGTATGTTCAACTTGAAGTCTTTCAAGACGTTCTTTAGCAATACCATCTACATATTGAACAAATTGTCTAGCATTAAGTTTTTTAATAGTTGATTCATCAGTAGCACGATATTTACCTTGATTATTAGTGCTTGCGTAAAGATAGTTTTTTATTTGATTAAACAAATAATTTTTAATAATTTTATTTCCCGTAATACTATCTATATATTCAACTAATTGACCAATACTAAGATATACTTTACCGTTAACAATTTTACCTCTAGTATTACCTTCACTATCAATACTATTAGCAAAATCATCCATAACAGCTTCTATATTACGTTCATTACCTGTAATAGTAGCATAAGTAGCATTAAGTAATAAACGTCTTGTACTATCATCTTGAACAGAACTATATAAACTACCACCTGTAAGACCATCAATAATATTATTAACTATATCAGCAGCTTCTGTTTGTTCAAATCCAGCTTGACTAAGTTTATCAATAAAAGATTGTCTTGCATTAAGTAAATCACTACTAGTTGATTCATGTCCAAGAGATTCTTGTAAATCAGCAATTCTTTCATAAACCAAATCAGTTCCTATTTGACCGTGTTCGAAATTATCAGATAGCATAGCATTATTAACTTAGGTTTCAGGCAATATCTGGTGATCTGAGTTATATACTTTTTCATCTGTATAGTAAAACCTTTCGAGAATATCATACCTCGCGATATTTCACGCTCCTTTGCAATAGACTCTACGTCGGGAAAGATTGTCCCGTGAGCGGAAGGTCAAGCGCCACCGGAGCCGGAACCTATACATTTTGGCTGGTAAGAT
Lanzhou_Shi_20120101_China_12	Lanzhou_Shi|20120101|China|12	C	SRA Sample ERR1018239 1	20120101	201201		Lanzhou Shi	35.8617	104.195	35.86166,104.195397			China				haplotype called by gretel version 0.0.8											SRA			ERP012177	Metagenomic analysis of fecal microbiome as a tool towards targeted non-invasive biomarkers for colorectal cancer	We performed a metagenome-wide association study on fecal samples from 74 CRC patients and 54 controls from China and validated the results in 16 patients and 24 controls from Denmark. We further validated the biomarkers in two published cohorts from France and Austria. Finally, we employed targeted quantitative PCR (qPCR) assays to evaluate the diagnostic potential of selected biomarkers in an independent Chinese cohort of 47 patients and 109 controls.	TGCAACAGGAGTAGTAAAATCTCTAACTATATCAGGATATTTAGTTTCAAATTCTTTAAATAGATTAACAAGTTCTTTATGTGTAACTTCTTCTTTAACAGCAAGTTCATATAAATGACCAATAAATTCTTCGTCAAATCTATCACCATCAAGAATACTAATTAAAGCGTCTTTAAATGGAGAAATAACTTGACCATTTTCAGCATGAATATTATATTTCCAACCTTGATTAACCATATCATAATTACCAAACTTATCAATATTTGGAACTCCTATATAACCAATAATTGTACCATTAGCAAGTATATTAATACGTCTAAGCTTACTATCATATTCGGTTTCTAGATAATCACCTTGTTTAATAGAAGTAAATGCTTTAACATTTTCATTCTCTACTATATACTTAAGATTAACATTATTAGTATGTTCAACTTGAAGTCTTTCAAGACGTTCTTTAGCAATACCATCTACATATTGAACAAATTGTCTAGCATTAAGTTTTTTAATAGTTGATTCATCAGTAGCACGATATTTACCTTGATTATTAGTGCTGGCGTAAAGATAGTTTTTTATTTGATTAAACAAGTAATTTTTAATAATTTTATTACCCGTAACACTATCTATATATTCAACTAATTGACCAATACTAAGATAGACTTTACCATTAACAATTTTACCTCTAGTATTACCTTCACTATCAACACTATTAGCAAAATCATCCATAATAGCTTCTATATTACGTTCATTACCTGTAACAGTAGCATAAGTAGCATTAAGTAATAAACGTCTAGTACTATTATCTTGAACAGAACTATATAAACTACCTCCTGTAAGACCGTCAATAATATTATTAACTATGTCAGTAGCTTCCGTTTGTTCAAATCCAGCTTGACTAAGTTTATCAATAAAAGACTGTCTAGCATTAAGTAAATCACTACTAGTAGACTCATGTCCTAAAGAATCTTCTAAATCAGCTATACTTTCATAAACCAAATCAGTACCTATTTGACCACGTTCGAAATCATCATCTGGAAGAGTATTATTAACTTCAGGTTTAGGAGTACTAATAGGTTCTTGAGAAATTGGTTGTTCAGTTTGAGATTGATGTTGTTCAGTATTAGTAGGCTCACTAGGAACCGCTTCGCTTCGCTCCGCTATACTCCCCGTGGAGGATGGAGATGAGTTAGTATCATCTACATCAGTTTTATTAACTTCATTAACATCAGGATTAACAGGAGC
Lanzhou_Shi_20120101_China_120	Lanzhou_Shi|20120101|China|120	C	SRA Sample ERR1018252 1	20120101	201201		Lanzhou Shi	35.8617	104.195	35.86166,104.195397			China				haplotype called by gretel version 0.0.8											SRA			ERP012177	Metagenomic analysis of fecal microbiome as a tool towards targeted non-invasive biomarkers for colorectal cancer	We performed a metagenome-wide association study on fecal samples from 74 CRC patients and 54 controls from China and validated the results in 16 patients and 24 controls from Denmark. We further validated the biomarkers in two published cohorts from France and Austria. Finally, we employed targeted quantitative PCR (qPCR) assays to evaluate the diagnostic potential of selected biomarkers in an independent Chinese cohort of 47 patients and 109 controls.	TGCAACAGGAGTAGTAAAATCTCTAACTATATCAGGATATTTAATTTCAAATTCTTTAAATAGATTAACAAGTTCTTCTTGTGTAACTTCTTCTTTAACAGCAAGTTCATATAAATGACCAATAAATTCTTCGTCAAATCTATCACCATCAAGAATACTAATTAAAGCGTCTTTAAGTGGAGAAACAACTTGACCATTTTCAGCATGAATATTATATTTCCAACCTTGATTAACCATATCATAATTACCAAACTTATCAATATTTGGAACTCCTATATAACCAATAATTGTACCATTAGCAAGTATATTAATACGTCTAAGCTTACTATCATATTCAGTTTCTAGATAATCACCTTGTTTAATAGAAGTAAATGCTTTAACATTTTCATTCTCTACTATATACTTAAGATTAACATTATTAGTATGTTCAACTTGAAGTCTTTCAAGACGTTCTTTAGCAATACCATCTACATATTGAACAAATTGTCTAGCATTAAGTTTTTTAATAGTTGATTCATCAGTAGCACGATATTTACCTTGATTATTAGTGCTGGCGTAAAGATAGTTTTTTATTTGATTAAACAAATAATTTTTAATAATTTTATTACCCGTAACACTATCTATATATTCAACTAATTGACCAATACTAAGATATACTTTACCGTTAACAATTTTACCTCTAGTATTACCTTCACTATCAATACTATTAGCAAAATCATCCATAATAGCTTCTATATTACGTTCATTACCTGTAACAGTAGCATAAGTAGCATTAAGTAATAAACGTCTAGTACTATTATCTTGAACAGAACTATATAAACTACCTCCTGTAAGACCATCAATAATATTATTAACTATGTCAGCAGCTTCCGTTTGTTCAAATCCAGCTTGACTAAGTTTATCAATAAAAGATTGTCTAGCATTAAGTAAATCACTACTAGTAGACTCATGTCCAAGAGAATCTTCTAAATCAGCAATACTTTCATAAACTAAATCAGTACCTATTTGACCACGTTCGAATTCATCATCTGGAAGAGTATTATTAACTTCAGATTTAGGAGTACTAATAGGTTCTTGAGAAATTGGTTGTTCAGTTTGAGATTGATGTTGTTCAGTATTAGTAGGCTCACTAGGAACCGCTTCGCTTCGCTCCGCTATACTCCCCGTGGAGGATGGAGATGAGTTAGTATCATCTACATCAGTTTTATTAACTTCATTAACATCAGGATTAACAGGAGC
Lanzhou_Shi_20120101_China_125	Lanzhou_Shi|20120101|China|125	C	SRA Sample ERR1018191 1	20120101	201201		Lanzhou Shi	35.8617	104.195	35.86166,104.195397			China				haplotype called by gretel version 0.0.8											SRA			ERP012177	Metagenomic analysis of fecal microbiome as a tool towards targeted non-invasive biomarkers for colorectal cancer	We performed a metagenome-wide association study on fecal samples from 74 CRC patients and 54 controls from China and validated the results in 16 patients and 24 controls from Denmark. We further validated the biomarkers in two published cohorts from France and Austria. Finally, we employed targeted quantitative PCR (qPCR) assays to evaluate the diagnostic potential of selected biomarkers in an independent Chinese cohort of 47 patients and 109 controls.	TGCAACAGGAGTAGTAAAGTTTTTAACAATATCAGGATATTTAACTTCAAATTCTTTAAATAAAGTATCAAGTTCTTTATTTGTAACTTCTTCTTTAACGGCAAGTTCATATAAATGACCAATAAATTCTTCATCAAATCTGTCACCGTCAAGAATACTAATTAAAGCATCTTTAAGTGGAGAAACAACTTGACCATTTTCAGCATGAATATTATATTTCCAACCTTGATTAACCATATCATAATTACCAAATTTATCAATATTTGGAACTCCTATATAACCAATAATTGTACCATTAGCAAGTATATTAATACGTCTAAGCTTACTATCATATTCAGTTTCTAGATAATCACCTTGTTTAATAGAAGTAAATGCTTTAACATTTTCATTCTCTACTATATACTTAAGATTAACATTATTAGTATGTTCAACTTGAAGTCTTTCAAGACGTTCTTTAGCAATACCATCTACATATTGAACAAATTGTCTAGCGTTAAGTTTTTTAATAGTTGATTCATCAGTAGCACGATATTTACCTTGATTATTAGTGCTGGCGTAAAGATAGTTTTTTATTTGATTAAACAAGTAATTTTTAATAATTTTATTACCCGTAACACTATCTATATATTCAACTAATTGACCAATACTAAGATATACTTTACCATTAACAATTTTACCTCTAGTATTACCTTCACTATCAACACTATTAGCAAAATCATCCATAATAGCTTCTATATTACGTTCATTACCTGTAACAGTAGCATAAGTAGCATTAAGTAATAAACGTCTAGTACTATCATCTTGAACAGAACTATATAAACTACCTCCTGTAAGACCATCAATAATATTATTAACTATATCACTAGCTTCTGTTTGTTCAAATCCAGCTTGACTAAGTTTATCAATAATAGATTGTCTAGCATTAAGTAAATCACTACTAGTAGATTCATGTCCTAAAGAATCTTCTAAATCAGCTATACTTTCATAAACCAAATCAGTACCTATTTGACCACGTTCAAAATCATCATCTGGAAGAGTATTATTAACTTCAGATTTAGGAGTACTAATAGGTTCTTGAGAAATTGGTTGTTCAGTTTGAGATTGAGGTTGTTCAGTATTAGTAGGCTCACTAGGAACCGCTTCGCTTCGCTCCGCTATACTCCCCGTGGAGGATTGAGATGAGTTAGTATCATCTACATCAGTTTCATTAACTTCATTAACATCAGGATTAACAGGAGC
Lanzhou_Shi_20120101_China_126	Lanzhou_Shi|20120101|China|126	C	SRA Sample ERR1018191 2	20120101	201201		Lanzhou Shi	35.8617	104.195	35.86166,104.195397			China				haplotype called by gretel version 0.0.8											SRA			ERP012177	Metagenomic analysis of fecal microbiome as a tool towards targeted non-invasive biomarkers for colorectal cancer	We performed a metagenome-wide association study on fecal samples from 74 CRC patients and 54 controls from China and validated the results in 16 patients and 24 controls from Denmark. We further validated the biomarkers in two published cohorts from France and Austria. Finally, we employed targeted quantitative PCR (qPCR) assays to evaluate the diagnostic potential of selected biomarkers in an independent Chinese cohort of 47 patients and 109 controls.	TTCAACCGGAGGAGTAAAGATTTTAACAATATCAGGATATTTAACTTCAAATTCTTTAAATAAAGTATCAAGTTCTTATTTTGTAACTTCTTCTTTAACGGCAAGTTCATATAAATGACCAATAAATTCTTCATCAAATCTGTCACCGTCAAGAATACTAATTAAAGCATCTTTAAGTGGAGAAACAACTTGACCATTTTCAGCATGAATATTATATTTCCAACCTTGATTAACCATATCATAATTACCAAATTTATCAATATTTGGAACTCCTATATAACCAATAATTGTACCATTAGCAAGTATATTAATACGTCTAAGCTTACTATCATATTCAGTTTCTAGATAATCCCCTTGTTTAATAGAAGTAAATGCTTTAACATTTTCATTCTCTACTATATACTTAAGATTAACATTATTAGTATGTTCAACTTGAAGTCTTTCAAGACGTTCTTTAGCAATACCATCTACATATTGAACAAATTGTCTAGCGTTAAGTTTTTTAATAGTTGATTCATCAGTAGCACGATATTTACCTTGATTATTAGTGCTGGCGTAACGATAGTTTTTTATTTGATTAAACAAGTAATTTTTAATAATTTTATTCCCCGTAACACTATCTATATATTCAACTAATTGACCAATACTAAGATATACTTTACCATTAACAATTTTACCTCTAGTATTACCTTCACTATCAACACTATTAGCAAAATCATCCATAATAGCTTCTATATTACGTTCATTACCTGTAACAGTAGCATAAGTAGCATTAAGTAATAAACGTCTAGTACTATCATCTTGAACAGAACTATATAAACTACCTCCTGTAAGACCATCAATAATATTATTAACTATATCACTAGCTTCTGTTTGTTCAAATCAAGCTTGACTAAGTTTATCAATAATAGATTGTCTAGCATTAAGTAAATCACTACTAGTAGATTCATGTCCTAAAGAATCTTCTAAATCAGCTATACTTTCATAAACCAAATCAGTCCCTATTTGACCACGTTCAAAATCATCATCTGGAAGAGTATTATTAACTTCAGATTGAGGAGTACTAATAGGTTCTTGAGAAATTGGTTGTTCAGTTTGAGATTGAGGTTGTTCAGTATTAGTAGGCTCACTAGGAACCGCTTCGCTTCGCTCCGCTATACTCCCCGTGGAGGATTGAGATGAGTTAGTATCATCTACATCAGTTTCATTAACTTCATTAACATCAGGATTAACAGGAGC
Lanzhou_Shi_20120101_China_127	Lanzhou_Shi|20120101|China|127	C	SRA Sample ERR1018191 3	20120101	201201		Lanzhou Shi	35.8617	104.195	35.86166,104.195397			China				haplotype called by gretel version 0.0.8											SRA			ERP012177	Metagenomic analysis of fecal microbiome as a tool towards targeted non-invasive biomarkers for colorectal cancer	We performed a metagenome-wide association study on fecal samples from 74 CRC patients and 54 controls from China and validated the results in 16 patients and 24 controls from Denmark. We further validated the biomarkers in two published cohorts from France and Austria. Finally, we employed targeted quantitative PCR (qPCR) assays to evaluate the diagnostic potential of selected biomarkers in an independent Chinese cohort of 47 patients and 109 controls.	TTCAATAGGAGAAGTAAAATCTCTAACTATATCAGGATATTTAATTTCAAATTCTTTAAATAGAGTATCAAGTTCTTATTGTGTAACTTCTTCTTTAACGGCAAGTTCATATAAATGACCAATAAATTCTTCATCAAATCTGTCACCGTCAAGAATACTAATTAAAGCATCTTTAAGTGGAGAAACAACTTGACCATTTTCAGCATGAATATTATATTTCCAACCTTGATTAACCATATCATAATTACCAAATTTATCAATATTTGGAACTCCTATATAACCAATAATTGTACCATTAGCAAGTATATTAATACGTCTAAGCTTACTATCATATTCAGTTTCTAGATAATCCCCTTGTTTAATAGAAGTAAATGCTTTAACATTTTCATTCTCTACTATATACTTAAGATTAACATTATTAGTATGTTCAACTTGAAGTCTTTCAAGACGTTCTTTAGCAATACCATCTACATATTGAACAAATTGTCTAGCGTTAAGTTTTTTAATAGTTGATTCATCAGTAGCACGATATTTACCTTGATTATTAGTGCTGGCGTAACGATAGTTTTTTATTTGATTAAACAAGTAATTTTTAATAATTTTATTCCCCGTAACACTATCTATATATTCAACTAATTGACCAATACTAAGATATACTTTACCATTAACAATTTTACCTCTAGTATTACCTTCACTATCAACCCTATTAGCAAAATCATCCATAATAGCTTCTATATTACGTTCATTACCTGTAACAGTAGCATAAGTAGCATTAAGTAATAAACGTCTAGTACTATCATCTTGAACAGAACTATATAAACTACCTCCTGTAAGACCATCAATAATATTATTAACTATATCACTAGCTTCTGTTTGTTCAAATCAAGCTTGACTAAGTTTATCAATAATAGATTGTCTAGCATTAAGTAAATCACTACTAGTAGATTCATGTCCTAAAGAATCTTCTAAATCAGCTATACTTTCATAAACCAAATCAGTCCCTATTTGACCACGTTCAAAATCATCATCTGGAAGAGTATTATTAACTGCAGATTGAGGAGTACTAATAGGTTCTTGAGAAATTGGTTGTTCAGTTTGAGATTGAGGTTGTTCAGTATTAGTAGGCTCACTAGGAACCGCTTCGCTTCGCTCCGCTATACTCCCCGTGGAGGATTGAGATGAGGTAGTATCATCTACATCAGTTTCATTAACTTCATTAACATCAGGATTAACAGGAGC
Lanzhou_Shi_20120101_China_128	Lanzhou_Shi|20120101|China|128	C	SRA Sample ERR1018191 4	20120101	201201		Lanzhou Shi	35.8617	104.195	35.86166,104.195397			China				haplotype called by gretel version 0.0.8											SRA			ERP012177	Metagenomic analysis of fecal microbiome as a tool towards targeted non-invasive biomarkers for colorectal cancer	We performed a metagenome-wide association study on fecal samples from 74 CRC patients and 54 controls from China and validated the results in 16 patients and 24 controls from Denmark. We further validated the biomarkers in two published cohorts from France and Austria. Finally, we employed targeted quantitative PCR (qPCR) assays to evaluate the diagnostic potential of selected biomarkers in an independent Chinese cohort of 47 patients and 109 controls.	TTCATCCGGAGGAGCTACGATTGTCACAAAACCCGGACATGTAACTTCAAATTCTGTAAATAAAGTATCAAGTTCTTTATTGTAACTTCTTCTTTAACGGCAAGTTCATATAAATGACCAATAAATTCTTCATCAAATCTGTCACCGTCAAGAATACTAATTAAAGCATCTTTAAGTGGAGAAACAACTTGACCATTTTCAGCATGAATATTATATTTCCAACCTTGATTAACAATATCATAATTACCAAATTTATCAATATTTGGAACTCCTATATAACCAATAATTGTCCCATTAGCAAGTATATTAATACGTCTAAGCTTACTATCATATTCAGTTTCTAGATAATCCCCTTGTTTAATAGAAGTAAATGCTTTAACATTTTCATTCTCTACTATATACTTAAGATTAACATTATTAGTATGTTCAACTTGAAGTCTTTCAAGACGTTCTTTAGCAATACCATCTACATATTGAACAAATTGTCTAGCGTTAAGTTTTTTAATAGTTGATTCATCAGTAGCACGATATTTACCTTGATTATTAGTGCTGGCGTAAAGATAGTTTTTTATTTGATTAAACAAGTAATGTTGAATAATTTTATGACCCGGAACACTATCTATATATTCAACTAATTGACCAATACTAAGATATACTTTACCATTAACAATTTTACCTCTAGTATTACCTTCACTATCAACACTATTAGCAAAATCATCCATAATAGCTTCTATATTACGTTCATTACCTGTAACAGTAGCATAAGTAGCATTAAGTAATAAACGTCTAGTACTATCATCTTGAACAGAACTATATAAACTACCTCCTGTAAGACCATCAATAATATTATTAACTATATCACTAGCTTCTGTTTGTTCAAATCCAGCTTGACTAAGTTTATCAATAATAGATTGTCTAGCATTAAGTAAATCACTACTAGTAGATTCATGTACTAAAGAATCTTCTAAATCAGCTATACTTTCATAAACCAAATCAGTCCCTATTTGACCACGTTCAAAATCATCATCTGGAAGAGGATTATTAACTTCAGATTTAGGAGTACTAATAGGTTCTTGAGAAATTGGTTGTTCAGTTTGAGATTGAGGTTGTTCAGTATTAGTAGGCTCACTAGGAACCGCTTCGCTTCGCTCCGCTATACTCCCCGTGGAGGATTGAGATGAGTTAGGATCATCTACATCAGTTTCATTAACTTCATTAACATCAGGATTAACAGGAGC
Lanzhou_Shi_20120101_China_129	Lanzhou_Shi|20120101|China|129	C	SRA Sample ERR1018191 5	20120101	201201		Lanzhou Shi	35.8617	104.195	35.86166,104.195397			China				haplotype called by gretel version 0.0.8											SRA			ERP012177	Metagenomic analysis of fecal microbiome as a tool towards targeted non-invasive biomarkers for colorectal cancer	We performed a metagenome-wide association study on fecal samples from 74 CRC patients and 54 controls from China and validated the results in 16 patients and 24 controls from Denmark. We further validated the biomarkers in two published cohorts from France and Austria. Finally, we employed targeted quantitative PCR (qPCR) assays to evaluate the diagnostic potential of selected biomarkers in an independent Chinese cohort of 47 patients and 109 controls.	TTCCAACGAAGCCTAGCGAAGACAGCATCCTGGGTATCCAGGCGTGCGCTCGAAGCGATGGCCATGCGGTGCGTATGCCCCCGCGCGAAGACCGCCTTTAGCCAAGTATGGCCGCTGGTCCGTGCACGGAATGGCTGCACTAATGAAGGCCTTGGCAAGGCGTTTATTGTGAGCCCAATTCTGCGCGACGATTGCCACATGTTGGTTGGGGGTACAGGGTGGACGTTGATGGGCATAACGCTGCGTGCGGCCATCGGGATAACAAGGACGAACCCACGGGCGAGCAGTAGATCAAGGCCTCTACTTCTGAAGGGGATACGGGTTAGGCGGACTCAAGCGCCCCCGGTGACTAAATGCTACGTATGCAATCCCCTTTACAAAGCATATCGGAGGCAGAGACCCGCCTCTCAATGGTACCGCGGGCCAAAACCCAAGACTCGATGCAAAACCCCGTTCGTACATCTATATAGAGGACCGCCTATATTGTAAGTTAAGAAGCCAGAAGCGTCGGGAATTGTAACGGCAGGGGGATGACCAATCAATGCCGTCCGGTGGTCCGGCGAGGGCACCCCCGTGCCACGCAAACCCCCCAAAGTCGGGGACATCGGGGGCAGGAGACCCGGGTAGCAGCTTTGTATAACGTCATAGGCAAGTACACCTGTTACACGTGAACCAAGGAGTGGGGGGAGCACGAGCTTGATGATTTCGGATCTCCTGCATTCGATAGTTCACTTCTACTGGACGCGCATGACCTAGACTCAAGGCGGTACGCAGACGAGTAGCATCTGGAGGAGTCTGCCGGCGATAAGCTCTGATTTGAGGCCTGATGCCAAGTGATCGCATGCCCGCATAAGGGACCTTTGAGTCTAGCATGCCTAGACGAGTCACCCAGGCAAGGCAGTACTGAGCTCGGGTCGTATCCGCCAGTCCACGGGCCTTGTAGAAGGCGGTCAAGGCTTAACTCAGTGGGCTCCTCACGGGATCCCCTGGGGACCGTTCCCGGATTCGGAATTTTACTCCGAATGGCCTCAGCCCCACGCAGGGTCGTTCCAGCCCCATGTAACACGAAGGCCCAGCCCCAAACACCACCCGTCCGCAGACGACGCAGGAGTACGAGCTCAAAGCAGCAATTCAAGAGGCTCGGCAAACATCAGAGAGAAGTACCACCGTCGTACAGCTGACACGCGAGGGGATGTTCTGGACTCGCCCGTCTCGAG
Lanzhou_Shi_20120101_China_130	Lanzhou_Shi|20120101|China|130	C	SRA Sample ERR1018191 6	20120101	201201		Lanzhou Shi	35.8617	104.195	35.86166,104.195397			China				haplotype called by gretel version 0.0.8											SRA			ERP012177	Metagenomic analysis of fecal microbiome as a tool towards targeted non-invasive biomarkers for colorectal cancer	We performed a metagenome-wide association study on fecal samples from 74 CRC patients and 54 controls from China and validated the results in 16 patients and 24 controls from Denmark. We further validated the biomarkers in two published cohorts from France and Austria. Finally, we employed targeted quantitative PCR (qPCR) assays to evaluate the diagnostic potential of selected biomarkers in an independent Chinese cohort of 47 patients and 109 controls.	TTTATATACCGCCTAGCGAGGAGGGCATCCTGGGTTTCCAGGCGTGCGCTCGAAGCGATGGCGATGCGGTGCGTATGCCCCTGCGCGAAGACCGCCTTTAGCCAAGTATGTCCGCTGGTCCGTGCACGGAATGGCTGCACTAATGAAGGCCTTGGCAAGGCGTTTATTGTGAGCCCAATTCTGCGCGACGATTGCCACATGTTGGTTGGTGGTACAGGGTGGACGTTGATGGGCATAACGCTGCGTGCGGCCATCGGGAGAACAAGGACGAACCTACGGGCGAGCAGTAGATCAAGTGGCCTCTACTTCTGAAGGGGATACGGGTTAGGCGGACTCAAGCGCCCGCGGTGACTAAATGCTACGTATGCAATCCCCTTTACAAAGCATATAGGAGGCAGAGACCCGCCTCTCAATGGTACTGCGGGTCAAACCCCAAGACTCGATGCAAAACCCCGTTCGTACATCTATATAGAGGACCGCCTATATTGTAAGTTACGAAGGCCAGAAGCGTCGGGAATTGTAACGGCAGGGGGATGACCAATCAATGCCGTCCGGTGGTCCGGCGAGGGCACCCCCGTGCCACGCAAACGCCCCAAAGTCGGGGACATCGGGGGCAGGAGACCCGGGTAGCAGATTTGTATAACGTCATAGGCAAGTACACCTGTTACACGTGAACCAAGGAGTGGGGGATAGGGGAGCACGAGCGTGATGATTTCGGATCTCCTGCACTCGATAGTTCACTTCTACTGGACGCGTATGACCTAGACTCAAGGCGGTACGCAGACGAGTAGCATCTGGAGGAGTCTGCCGGCGATAAGCTCTGATTTGAGGCCTGATGCCAAGTGATCGCATGCCCGCATAAGGGACCTTTGAGTCTAGCATGCCTAGACGAGTCACCCAGGCAAGGCAGTACTGAGCTCGGGTCGTATCCGCGAGTCCACGGGCCTTGTAGAAGGCGGTCAAGGCTTAACTTAGGGGGCTCCTCACGTGCTCCCCTGGGGACCGTTCCCGGATTCGGAATTTTACTCCCAATGGCCTCAGCCCCACGCAGGGTCGTTCCAGCCCCATGTAACACGAAGGCCCAGCCCCAACCACCACCCGTCCGCGGACGACGCAGGAGTACGAGCTCAAAGCAGCAATTCAAGAGGCTCGGCAAACATCAGAGAGAAGTACCTCCGTCGTACACCTGACACGCGAGGGGATGTTCTGGACTCGCCCGTCTCGAG
Lanzhou_Shi_20120101_China_131	Lanzhou_Shi|20120101|China|131	C	SRA Sample ERR1018191 7	20120101	201201		Lanzhou Shi	35.8617	104.195	35.86166,104.195397			China				haplotype called by gretel version 0.0.8											SRA			ERP012177	Metagenomic analysis of fecal microbiome as a tool towards targeted non-invasive biomarkers for colorectal cancer	We performed a metagenome-wide association study on fecal samples from 74 CRC patients and 54 controls from China and validated the results in 16 patients and 24 controls from Denmark. We further validated the biomarkers in two published cohorts from France and Austria. Finally, we employed targeted quantitative PCR (qPCR) assays to evaluate the diagnostic potential of selected biomarkers in an independent Chinese cohort of 47 patients and 109 controls.	TGAAACAGGAGGAGTAAAGTTTTTAACAATATCAGGATATTTAAATTCAAATTCTGTAAATAAAGTATCAAGTTCTTATTTGTAACTTCTTCTTTAAAGGCAAGTTCATATAAATGACCAATAAATTATTCATCAAATCTGTCACCGTCAAGAATACTAATTAAAGCATCTTTAAGTGGAGAAACAACTTGACAATTTTCAGCATGAATATTATATTTCCAACCTTGATTAACCATATCATAATTACCAAATTTATCAATATTTGGAACTCCTATATAACAAATAATTGTACCATTAGCAAGTATATTAATACGTCTAAGCTTACTATCATATTCAGTTTCTAGATAATAACCTTGGTTAATAGAAGTAAATGCTTTAACATTTTCATGCTCTACGATATACTTAAGATTAACATTATTAGTATGTTCAACTTGAAGTCTTTCAAGACGTTCTTTAGCAATACCATCTACATATTGAACAAATTGTCTAGCGTTAAGTTTTTTAATAGTTGATTCATCAGTAGCACGATATTTACCTTGATTATTAGTGCTGGCGTAAAGATAGTTTTTTATTTGATTAAACAAGGAATTTTGAATAATTTTATTCCACGTAACCCTATCTATATATTCAACTAATTGACCAATACTAAGATATACTTTACCATTAACAATTTTACCTCTAGTATTACCTTCACTATCAACACTATTAGCAAAATCATCCATAATAGCTTCTATATTACGTTCATTACCTGTAACAGTAGCATAAGTAGCATTAAGTAATAAAAGTCTAGTACTATCATCTTGAACAGAACTATATAAACTACCTCCTGTAAGACCATCAATAATATTATTAACTATATCACTAGCTTCTGTTTGTTCAAATCCAGCTTGACTAAGTTTATCAATAATAGATTGTCTAGCATTAAGTAAATCACTACTAGTAGATTCATGTCCTAAAGAATCTTCTAAATCAGCTATCCTTTCATAAACCAAATCAGTCCCTATTTGACCACGTTCAAAATCATCATCTGGAAGAGGATTATTAACTTCAGATTTAGGAGTACTAATAGGTTCTTGAGAAATTGGTTGTTCAGTTTGAGATTGAGGGTGGTCAGGATTAGTAGGCTCACTAGGAACCGCTTCGCTTCGCTCCGCTATACTCCCCGTGGAGGATTGAGATGAGGTAGTATCATCTACATCAGTTTCATTAACTTCATTAACATCAGGATTAACAGGAGC
Lanzhou_Shi_20120101_China_132	Lanzhou_Shi|20120101|China|132	C	SRA Sample ERR1018191 8	20120101	201201		Lanzhou Shi	35.8617	104.195	35.86166,104.195397			China				haplotype called by gretel version 0.0.8											SRA			ERP012177	Metagenomic analysis of fecal microbiome as a tool towards targeted non-invasive biomarkers for colorectal cancer	We performed a metagenome-wide association study on fecal samples from 74 CRC patients and 54 controls from China and validated the results in 16 patients and 24 controls from Denmark. We further validated the biomarkers in two published cohorts from France and Austria. Finally, we employed targeted quantitative PCR (qPCR) assays to evaluate the diagnostic potential of selected biomarkers in an independent Chinese cohort of 47 patients and 109 controls.	TGCAACAGGAGTAGTAAAGTTCTTAACAATATCAGGATATTTAAATTCAAATTCTGTAAATAAAGTATCAAGTTCTTATTTGTAACTTCTTCTTTAACGGCAAGTTCATATAAATGACCAATAAATTCTTCATCAAATCTGTCACCGTCAAGAATACTAATTAAAGAATCTTTAAGTGGAGAAACAACTTGACCATTTTCAGAATGAATAGTATATTTCCAACCTTGATTAACCATATCATAATTACCAAATTTATCAATATTTGGAACTCCGATATAACCAATAATTGTCCCATTAGCAAGTATATTAATACGTCTAAGCTTACTATCATATTCAGTTTCTAGATAATCCCCTTGTTTCAGAGAAGGAAAGGCTTGAACATTTTCATTCGCTAATAGATACCTAAGATGAACATGATTAGTATGTGCAACTGGAAGTCTGTCAAGACGTTCTTTAGCAATACCATCTCCATATTGAACAAATTGTCTAGCGTTAAGTTTTTTAATAGTTGATTCATCAGTAGAACGATATTTCCCTTGATTATTAGTGCTGGCGGAACGATAGTTTTTTATTTGATTAAACAAGTAAGTGTGAATAATTTTATGACACGGAACACTATCGATATATTCAACTAATTGACCAATACTAAGATATACTTTCCCATTAACAAGTTTTCCTCTAGTATTACCTTCACTATCAACACTATTAGCAAAATCAGCCATAATAGCTTCTATATTACGTTCATTACCTGTAACAGTAGCATAAGAAGCATTAAGTAATAAACGTCTAGTACTATCATCTTGACCAGACCTATATAAACTCCCTCCTGTAAGACCATCAATAATATTATTAACTATATCAATAGCTTCTGTTTGTTCAAATCAAGCTTGACTAAGTTTATCAATAATAGATTGTCTAGCATTAAGTAAATCACTACTAGTAGATTCATGTACTAAAGAAGCTTCTAAATCAGCTATAATTTCATAACCCAAATCAGTTCCTAGTTGACCACGTTCAAAATCATCATCTGGAAGAGTATTATTAACTGCAGATTGAGGAGGACTAATAGGGTCTTGAGAAATTGGTTGTTCAGTTTGAGATTGAGGGTGTTAAGGATTAGTAGGCTCACTAGGAACCGCTTCGCTTCGCTCCGCTATCCTCCCCGTGGAGGATTGAGATGAGTTAGTATCATCTACATCAGTTTCATGAACTTCATTAACATCAGGATTAACAGGAGC
Lanzhou_Shi_20120101_China_133	Lanzhou_Shi|20120101|China|133	C	SRA Sample ERR1018191 9	20120101	201201		Lanzhou Shi	35.8617	104.195	35.86166,104.195397			China				haplotype called by gretel version 0.0.8											SRA			ERP012177	Metagenomic analysis of fecal microbiome as a tool towards targeted non-invasive biomarkers for colorectal cancer	We performed a metagenome-wide association study on fecal samples from 74 CRC patients and 54 controls from China and validated the results in 16 patients and 24 controls from Denmark. We further validated the biomarkers in two published cohorts from France and Austria. Finally, we employed targeted quantitative PCR (qPCR) assays to evaluate the diagnostic potential of selected biomarkers in an independent Chinese cohort of 47 patients and 109 controls.	GGAAACGGGAGCAGCAAAGGTTTTACCAATATCAGGATATTTAACTTCAAATTCTGTAAATAAAGTATCAAGTTCTTTATGTGTAACTTCTTCTGTAACGGCAAGTTCATATAAATGACCAATAAATTATTCATCAAATCTGTCACCGTCAAGAATACTAATTAAAGCATCTGTAAGTGGAGAAACAACTTGACCATTTTCAGAATGAATAGTATATTTACAACCTTGATTAAACACATCATAATTACAAAATTTATCAATATTTGGAACTCCGATATAACAAATAATTGTCCAATTAGCAAGGATATTAATACGTCTAAGCTTACTATCATATTCAGTTTCTAGATAATCAACTTGGTTCAGAGAAGGAAAGGATTGAACATTTTCATGCGATACGAGATACTTAAGATTAACATTATTAGTATGTGCAACTGGAATTCTTTCAAGCCGTTCTTTAGCAATACCATCTACATATTGAACAAATTGTCTAGCGTTAAGTTTTTTAATAGTTGATTCATCAGTAGCACGATATTTTCCTTGATTATTAGTGCTGGAGTAAAGATAGTTTTTTATTTGATTAAACAAGTAATGTTTAATAATTTTATTCCCCGTAACCCTATCTATATATTCAACTAATTTACCAATACTAAGATATACTTTAACATTAACAATTTTACCTCTAGTATTACCTTCACTATCAACCCTATTAGCAAAATCATCCATAATAGCTTCTATATTACGTTCATTACCTGTAACAGTAGCATAAGTAGCATTAAGTAATAAAAGTCTAGTACTATCATCTTGACCAGATCGATATAAATTTCCGCCTGTAAGACCAGCAATAATATTATTAACTATATCAATAGTTTCTGTTTGTTAAAATCAAGCTTGACTAAGGTTATAAATAATAGATTGTCTAGCATTAAGTAAATCCCTACTAGTAGATTCATGTCCTAAAGAATCTTCTAAATCAGCTATACTTTCATAACCCAAATCAGTACCTATTTGACAACGTTCAAAATCATCATCTGGAAGAGTATTATTAACTGCAGATTGAGGAGGACTAATAGGGTCTTGAGAAATTGGTTGTTCAGGTTGAGATTGAGGTGGGTAAGGATTAGGAGGCTCACTAGGAACCGCTTCGCTTCGCTCCGCTATCCTCCCCGTGGAGGATTGAGATGAGGTAGGATCATCTACATCAGTTTCATTAACTTCATTAACATCAGGATTAACAGGAGC
Lanzhou_Shi_20120101_China_134	Lanzhou_Shi|20120101|China|134	C	SRA Sample ERR1018191 10	20120101	201201		Lanzhou Shi	35.8617	104.195	35.86166,104.195397			China				haplotype called by gretel version 0.0.8											SRA			ERP012177	Metagenomic analysis of fecal microbiome as a tool towards targeted non-invasive biomarkers for colorectal cancer	We performed a metagenome-wide association study on fecal samples from 74 CRC patients and 54 controls from China and validated the results in 16 patients and 24 controls from Denmark. We further validated the biomarkers in two published cohorts from France and Austria. Finally, we employed targeted quantitative PCR (qPCR) assays to evaluate the diagnostic potential of selected biomarkers in an independent Chinese cohort of 47 patients and 109 controls.	TGCAACCGGAGAAGTAAAGATTTTAACAATATCAGGATATTTAACTTCAAATTCTGTAAATAAAGAATCAAGTTCTTATTTGTAACTTCTTCTTTAACGGCAAGTTCATATAAATGACCAATAAATTCTTCATCAAATCTGTCACCGTCAAGAATACTAATTAAAGCATCTTTAAGTGTAGAAACAACTTGACAATTTTCAGCATGAATAGTATATTTCCACCCTTGATTAACAATATCATAATTACCAAATTTATCAATATTTGGAACTCCTATATAACCAATAATTGTACCATTAGCAAGGATATTAATACGTCTAAGATTACTATCATATTCAGTTTCTAGATAATCACCTTGTTTAATAGAAGTAAATGATTTAACATTTTCATTCTCTACTATATACCTAAGATTAACATTATTAGTATGTTCAACTTGAAGTCTTTCAAGACGTTCTTTAGCAATACCATCTACATATTGAACAAATTGTCTAGCGTTAAGTTTTTTAATAGTTGATTCATCAGTAGAACGATATTTACCTTGATTATTAGTGCTGGAGGAACGATAGTTTTTTATTTGATTAAACAAGGAAGTTTTAAGAAGTTTATGATCCGGAAAACGATCGAGATAGTCAACTAATTGACAAATACGACGATATTCGGGAAAAGGAAAACGGTGTCATCCATTCGTCCTGTTCAGCGAACATGCTGCTTACCTCGTTATTTCTCATCACGTGGACTGGTTAGTTCATTTCTACTGGACGCGTATGACCTAGACTCAAGGCGGTACGCAGACGAGTAGCATCTGGAGCAGTCTGCCGGCGATAAGCTCTGATTTGAGGCCTGATGCCAAGTGATCGCATGCCCGCATAAGGGACCTTTGAGTCTAGCATGCCTAGACGAGTCACCCAGGCAAGGCAGTACTGAGCTCGGGTCGTATCCGCGAGTCCACGGGCCTTGTAGAAGGCGGTCAAGGCTTAACTTAGGGGGCTCCTCACGTGCTCCCCTGGGGACCGTTCCCGGATTCGGAATTTTACTCCCAATGGCCTCAGCCCCACGCAGGGTCGTTCCAGCCCCATGTAACACGAAGGCCCAGCCCCAACCACCACCCGTCCGCGGACGACGCAGGAGTACGAGCTCAAAGCAGCAATTCAAGAGGCTCGGCAAACATCAGAGAGAAGTACCACGGTCGTACAGCTGACACGCGAGGGGATGTTCTGGACTCGCCCGTCTCGAG
Lanzhou_Shi_20120101_China_2	Lanzhou_Shi|20120101|China|2	C	SRA Sample ERR1018201 1	20120101	201201		Lanzhou Shi	35.8617	104.195	35.86166,104.195397			China				haplotype called by gretel version 0.0.8											SRA			ERP012177	Metagenomic analysis of fecal microbiome as a tool towards targeted non-invasive biomarkers for colorectal cancer	We performed a metagenome-wide association study on fecal samples from 74 CRC patients and 54 controls from China and validated the results in 16 patients and 24 controls from Denmark. We further validated the biomarkers in two published cohorts from France and Austria. Finally, we employed targeted quantitative PCR (qPCR) assays to evaluate the diagnostic potential of selected biomarkers in an independent Chinese cohort of 47 patients and 109 controls.	TGCAATAGGAGTAGTAAAATCTCTAACTATATCAGGATATTTAATTTCAAATTCTTTAAATAGATTAACAAGTTCTTCTTGTGTAACTTCTTCTTTAACAGCAAGTTCATATAAATGACCAATAAATTCTTCGTCAAATCTATCACCATCAAGAATACTAATTAAAGCGTCTTTAAGTGGAGAAACAACTTGACCATTTTCAGCATGAATATTATATTTCCAACCTTGATTAACCATATCATAATTACCAAACTTATCAATATTTGGAACTCCTATATAACCAATAATTGTACCATTAGCAAGTATATTAATACGTCTAAGCTTACTATCATATTCAGTTTCTAGATAATCACCTTGTTTAATAGAAGTAAATGCTTTAACATTTTCATTCTCTACTATATACTTAAGATTAACATTATTAGTATGTTCAACTTGAAGTCTTTCAAGACGTTCTTTAGCAATACCATCTACATATTGAACAAATTGTCTAGCGTTAAGTTTTTTAATAGTTGATTCATCAGTAGCACGATATTTACCTTGATTATTAGTGCTGGCGTAAAGATAGTTTTTTATTTGATTAAACAAGTAATTTTTAATAATTTTATTACCCGTAACACTATCTATATATTCAACTAATTGACCAATACTAAGATATACTTTACCATTAACAATTTTACCTCTAGTATTACCTTCACTATCAACACTATTAGCAAAATCATCCATAATAGCTTCTATATTACGTTCATTACCTGTAACAGTAGCATAAGTAGCATTAAGTAATAAACGTCTAGTACTATCATCTTGAACAGAACTATATAAACTACCTCCCGTAAGACCATCAATAATATTATTAACTATATCACTAGCTTCTGTTTGTTCAAATCCAGCTTGACTAAGTTTATCAATAAAAGATTGTCTTGCATTAAGTAAATCACTACTAGTTGATTCATGCCCAAGAGAATCTTCTAAATCAGCAATACTTTCATAAACCAAATCAGTACCTATTTGACCACGTTCAAATTCATCATCTGGTAAAGTATTATTAACTTCAGGCTTAGGAGTACTAATAGGTTCTTGAGAAACTGGTTGTTCAGTTTGAGATTGAGGTTGTTCAGTATTAGTAGGCTCATTAGGAACCGCTCCGCTTCGCTCCGCTATACTCCCCGTAGAGGATGGAGATGAACTAGTATTATCTACATCAGTTTCATTAACTTCATTAACATCAGGATTAACAGGAGC
Lanzhou_Shi_20120101_China_20	Lanzhou_Shi|20120101|China|20	C	SRA Sample ERR1018221 1	20120101	201201		Lanzhou Shi	35.8617	104.195	35.86166,104.195397			China				haplotype called by gretel version 0.0.8											SRA			ERP012177	Metagenomic analysis of fecal microbiome as a tool towards targeted non-invasive biomarkers for colorectal cancer	We performed a metagenome-wide association study on fecal samples from 74 CRC patients and 54 controls from China and validated the results in 16 patients and 24 controls from Denmark. We further validated the biomarkers in two published cohorts from France and Austria. Finally, we employed targeted quantitative PCR (qPCR) assays to evaluate the diagnostic potential of selected biomarkers in an independent Chinese cohort of 47 patients and 109 controls.	TGCAACAGGAGTAGTAAAATCTCTAACTATATCAGGATATTTAGTTTCAAATTCTTTAAATAGATTAACAAGTTCTTCTTGTGTAACTTCTTCTTTAACAGCAAGTTCATATAAATGACCAATAAATTCTTCGTCAAATCTATCACCATCAAGAATACTAATTAAAGCGTCTTTAAGTGGAGAAACAACTTGACCATTTTCAGCATGAATATTATATTTCCAACCTTGATTAACCATATCATAATTACCAAACTTATCAATATTTGGAACTCCTATATAACCAATAATTGTACCATTAGCAAGTATATTAATACGTCTAAGCTTACTATCATATTCAGTTTCTAGATAATCACCTTGTTTAATAGAAGTAAACGCTTTAACATTTTCATTCTCTACTATATACTTAAGATTAACATTATTAGTATGTTCAACTTGAAGTCTTTCAAGACGTTCTTTAGCAATACCATCTACATATTGAACAAATTGTCTAGCATTAAGTTTTTTAATAGTTGATTCATCAGTAGCACGATATTTACCTTGATTATTAGTGCTGGCGTAAAGATAGTTTTTTATTTGATTAAACAAGTAATTTTTAATAATTTTATTACCCGTAACACTATCTATATATTCAACTAATTGACCAATACTAAGATATACTTTACCATTAACAATTTTACCTCTAGTATTACCTTCACTATCAACACTATTAGCAAAATCATCCATAATAGCTTCTATATTACGTTCATTACCTGTAACAGTAGCATAAGTAGCATTAAGTAATAAACGTCTAGTACTATCATCTTGAACAGAACTATATAAACTACCTCCTGTAAGACCGTCAATAATATTATTAACTATGTCAGTAGCTTCTATTTGTTCAAATCCAGCTTGACTAAGTTTATCAATAATAGATTGTCTAGCATTAAGTAAATCACTACTAGTAGACTCATGTCCTAAAGAATCTTCTAAATCAGCTATACTTTCATAAACCAAATCAGTACCTATTTGACCACGTTCAAAATCATCATCTGGAAGAGTATTATTAACTTCAGATTTAGGAGTACTAATAGGTTCTTGAGAAATTGGTTGTTCAGTTTGAGATTGAGGTTGTTCAGTATTAGTAGGCTCACTAGGAACCGCTTCGCTTCGCTCCGCTATACTCCCCGTGGAGGATGGAGATGAGTTAGTATCATCTACATCAGTTTTATTAACTTCATTAACATCAGGATTAACAGGAGC
Lanzhou_Shi_20120101_China_21	Lanzhou_Shi|20120101|China|21	C	SRA Sample ERR1018221 2	20120101	201201		Lanzhou Shi	35.8617	104.195	35.86166,104.195397			China				haplotype called by gretel version 0.0.8											SRA			ERP012177	Metagenomic analysis of fecal microbiome as a tool towards targeted non-invasive biomarkers for colorectal cancer	We performed a metagenome-wide association study on fecal samples from 74 CRC patients and 54 controls from China and validated the results in 16 patients and 24 controls from Denmark. We further validated the biomarkers in two published cohorts from France and Austria. Finally, we employed targeted quantitative PCR (qPCR) assays to evaluate the diagnostic potential of selected biomarkers in an independent Chinese cohort of 47 patients and 109 controls.	TGCAACAGGAGTAGTAAAATCTCTAACTATATCAGGATATTTAGTTTCAAATTCTTTAAATAGATTAACAAGTTCTTCTTGTGTAACTTCTTCTTTAACAGCAAGTTCATATAAATGACCAATAAATTCTTCGTCAAATCTATCACCATCAAGAATACTAATTAAAGCGTCTTTAAGTGGAGAAACAACTTGACCATTTTCAGCATGAATATTATATTTCCAACCTTGATTAACCATATCATAATTACCAAACTTATCAATATTTGGAACTCCTATATAACCAATAATTGTACCATTAGCAAGTATATTAATACGTCTAAGCTTACTATCATATTCAGTTTCTAGATAATCACCTTGTTTAATAGAAGTAAACGCTTTAACATTTTCATTCTCTACTATATACTTAAGATTAACATTATTAGTATGTTCAACTTGAAGTCTTTCAAGACGTTCTTTAGCAATACCATCTACATATTGAACAAATTGTCTAGCATTAAGTTTTTTAATAGTTGATTCATCAGTAGCACGATATTTACCTTGATTATTAGTGCTGGCGTAAAGATAGTTTTTTATTTGATTAAACAAGTAATTTTTAATAATTTTATTACCCGTAACACTATCTATATATTCAACTAATTGACCAATACTAAGATATACTTTACCATTAACAATTTTACCTCTAGTATTACCTTCACTATCAACACTATTAGCAAAATCATCCATAATAGCTTCTATATTACGTTCATTACCTGTAACAGTAGCATAAGTAGCATTAAGTAATAAACGTCTAGTACTATCATCTTGAACAGAACTATATAAACTACCTCCTGTAAGACCGTCAATAATATTATTAACTATGTCAGTAGCTTCTATTTGTTCAAATCCAGCTTGACTAAGTTTATCAATAATAGATTGCCTAGCATTAAGTAAATCACTACTAGTAGACTCATGTCCTAAAGAATCTTCTAAATCAGCTATACTTTCATAAACCAAATCAGTACCTATTTGACCACGTTCAAAATCATCATCTGGAAGAGTATTATTAACTTCAGATTTAGGAGTACTAATAGGTTCTTGAGAAATTGGTTGTTCAGTTTGAGATTGAGGTTGTTCAGTATTAGTAGGCTCACTAGGAACCGCTTCGCTTCGCTCCGCTATACTCCCCGTGGAGGATGGAGATGAGTTAGTATCATCTACATCAGTTTTATTAACTTCATTAACATCAGGATTAACAGGAGC
Lanzhou_Shi_20120101_China_22	Lanzhou_Shi|20120101|China|22	C	SRA Sample ERR1018203 1	20120101	201201		Lanzhou Shi	35.8617	104.195	35.86166,104.195397			China				haplotype called by gretel version 0.0.8											SRA			ERP012177	Metagenomic analysis of fecal microbiome as a tool towards targeted non-invasive biomarkers for colorectal cancer	We performed a metagenome-wide association study on fecal samples from 74 CRC patients and 54 controls from China and validated the results in 16 patients and 24 controls from Denmark. We further validated the biomarkers in two published cohorts from France and Austria. Finally, we employed targeted quantitative PCR (qPCR) assays to evaluate the diagnostic potential of selected biomarkers in an independent Chinese cohort of 47 patients and 109 controls.	TGCAATAGGGGTAGTAAAATCTCTAACTATATCAGGATATTTAGTTTCAAATTCTTTAAATAGATTAACAAGTTCTTCTTGTGTAACTTCTTCTTTAACAGCAAGTTCATATAAATGACCAATAAATTCTTCGTCAAATCTATCACCATCAAGAATACTAATTAAAGCGTCTTTAAGTGGAGAAACAACTTGACCATTTTCAGCATGAATATTATATTTCCAACCTTGATTAACTATATCATAATTACCAAACTTATCAATATTTGGAACTCCTATATAACCAATAATTGTACCATTAGCAAGTATATTAATACGTCTAAGTTTACTATCATATTCAGTTTCTAGATAATCACCTTGTTTAATAGAAGTAAACGCTTTAACATTTTTATTCTCTACTATATACTTAAGATTAACATTATTAGTATGTTCAACTTGAAGTCTTTCAAGACGTTCTTTAGCAATACCATCTACATATTGAACAAATTGTCTAGCATTAAGTTTTTTAATAGTTGATTCATCAGTAGCACGATATTTACCTTGATTATTAGTGCTTGCGTAAAGATAGTTTTTTATTTGATTAAACAAGTAATTTTTAATAATTTTATTACCCGTAACACTATCTATATATTCAACTAATTGACCAATACTAAGATATACTTTACCATTAACAATTTTACCTCTAGTATTACCTTCACTATCAACACTATTAGCAAAATCATCCATAATAGCTTCTATATTACGTTCATTACCTGTAACAGTAGCATAAGTAGCATTAAGTAATAAACGTCTAGTACTATCATCTTGAACAGAACTATATAAACTACCTCCTGTAAGACCGTCAATAATATTATTAACTATGTCAGTAGCTTCCGTTTGTTCAAATCCAGCTTGACTAAGTTTATCAATAAAAGATTGTCTAGCATTAAGTAAATCACTACTAGTAGACTCATGCCCTAAAGAATCTTCTAAATCAGCTATACTTTCATAAACCAAATCAGTACCTATTTGACCACGTTCGAATTCATCATCTGGAAGAATATTAGTAACTTCAGATTTAGGAGTGCTAATAGGCTCTTGAGAAATTGGTTGCCCAGTTTGAGATTGATGTTGTTCAGTATTAGTAGGCTCACTAGGAACCGCTTCGCTTCGCTCCGCTATACTCCCCGTGGAGGATGGAGATGAGTTAGTATCATCTACATCAGTTTTATTAACTTCATTAACATCAGGATTAACAGGAGC
Lanzhou_Shi_20120101_China_23	Lanzhou_Shi|20120101|China|23	C	SRA Sample ERR1018206 1	20120101	201201		Lanzhou Shi	35.8617	104.195	35.86166,104.195397			China				haplotype called by gretel version 0.0.8											SRA			ERP012177	Metagenomic analysis of fecal microbiome as a tool towards targeted non-invasive biomarkers for colorectal cancer	We performed a metagenome-wide association study on fecal samples from 74 CRC patients and 54 controls from China and validated the results in 16 patients and 24 controls from Denmark. We further validated the biomarkers in two published cohorts from France and Austria. Finally, we employed targeted quantitative PCR (qPCR) assays to evaluate the diagnostic potential of selected biomarkers in an independent Chinese cohort of 47 patients and 109 controls.	TGCAACAGGAGTAGTAAAATCTCTAACTATATCAGGATATTTAGTTTCAAATTCTTTAAATAGATTAACAAGTTCTTCTTGTGTAACTTCTTCTTTAACAGCAAGTTCATATAAATGACCAATAAATTCTTCGTCAAATCTATCACCATCAAGAATACTAATTAAAGCATCTTTAAACGGAGAAATAATTTGACCATTTTCAGCATGAATATTATATTTCCAACCTTGATTAACCATATCATAATTACCAAATTTATCAATATTTGGAACTCCTATATAACCAATAATTGTATCATTAGCAAATATATCAATACGTTTAAGTTTAACATTATATATGGCTTCTAAATAATCACCTTGTTTAATACTAGTAAATGCTTTAACATTTTCATTCTCTACTATATACTTAAGATTAACATTATTAGTATGTTCAACTTGAAGTCTTTCAAGACGTTCTTTAGCGATACCGTCAACGTATTGAACAAATTGTCTAGCATTAAGTTTTTTAATAGTTGATTCATCAGTAGCACGATATTTACCTTGATTATTAGTGCTTGCGTAAAGATAGTTTTTTATTTGATTAAACAAATAATTTTTAATAATTTTATTTCCTGTAATACTATCTATATATTCAACTAATTGACCAATACTAAGATATACTTTACCGTTAACAATTTTACCTCTAGTATTACCTTCACTATCAATACTATTAGCAAAATCATCCATAACAGCTTCTATATTACGTTCATTACCTGTAATAGTAGCATAAGTAGCATTAAGTAATAAACGTCTTGTACTATCATCTTGAACAGAACTATATAAACTACCACCTGTAAGACCATCAATAATATTATTAACTATATCAGCAGCTTCTGTTTGTTCAAATCCAGCTTGACTAAGTTTATCAATAAAAGATTGTCTTGCATTAAGTAAATCACTACTAGTTGATTCATGCCCAAGAGAATCTTCTAAATCAGCAATACTTTCATAAACTAAATCAGTACCTATTTGACCGCGTTCAAATTCATCATCTGGAAGAATATTAGTAACTTCAGGTTTAGGAGTGCTAATAGGCTCTTGAGAAACTGGTTGCCCAGTTTGAGATTGAGGTTGTTCAGTATTAGTAGGTTCACTAGGAACCGCTCCGCTTCGCTCCGCTATACTCCCCGTAGAGGATGGAGATGAACTAGTATTATCTACATCAGTTTCATTAACTTCATTAACATCAGGATTAACAGGAGC
Lanzhou_Shi_20120101_China_24	Lanzhou_Shi|20120101|China|24	C	SRA Sample ERR1018206 2	20120101	201201		Lanzhou Shi	35.8617	104.195	35.86166,104.195397			China				haplotype called by gretel version 0.0.8											SRA			ERP012177	Metagenomic analysis of fecal microbiome as a tool towards targeted non-invasive biomarkers for colorectal cancer	We performed a metagenome-wide association study on fecal samples from 74 CRC patients and 54 controls from China and validated the results in 16 patients and 24 controls from Denmark. We further validated the biomarkers in two published cohorts from France and Austria. Finally, we employed targeted quantitative PCR (qPCR) assays to evaluate the diagnostic potential of selected biomarkers in an independent Chinese cohort of 47 patients and 109 controls.	TTCCACATGCGTATTAAAATCTCTACCTATATCATGATATTTATTTTCAAATTCTTTAAATAGATTAACAAGTTCTTCTTGTGTAACTTCTTCTTTAACAGCAAGTTAATATAAATGACAAATAAATTATTAGTAAAATATATAAAAATAAAGAATACTAATTAAAGAATCTTTAAAAGGAGCAATCATTTGCAAATTGTAAGAATGAAGATTATATTTACAAAATTGCTTACAAATATAATAATTACCAAATTTATAAATATGGGGAATTCTTATAGAAACAATAATTGTATCAGTAGAAAATCTAGAAATCAGTTGAAGTTTAAAATTATATATGGCTTCTAAATAATCACCTTGTTTAATACTAGTAAATGCTTTAACATTTTCATTCTCTACTATATACTTAAGATTAACATTATTAGTATGTTAAAATTGAAGTATTTAAAGAAGTTATTTAGAGATCACGTAAACGTATTGAAAAAATTGTATAGAAGTAAGTTTGTGAATAGGTGAGGAATCAGGAGCACGATATTTAACTTGATTATTAGTGCTTGCGTAAAGATAGTTTTTTATTTGATTAAAAAAATAATTTTTAATAATTTTATTTACTGTAATAATATATATATATTAAAATAATTGACAAATACTAAGATATCATTTACAGTTAAAAATTTTAACTATAGTATTAAATTAAATATAAATAATATTAGAAAAATCATACATAAAAGATTCTATATTAAGTTCATTAACGGTAAGAGGAGCATAAGTAGCATTAAGTAATAAAAGTATTGTAATATCATCTTGAACAGAAATATATAAACTCCCACCTGTAAGAAAATCAATAATATTATTAACTATATCAGAAGCTTCTGTTTGTTCAAATCCAGCTTGACTAAGTTTATAAATAAAAGATTGTCTTGAATTAAGTAAATAACTACTAGTTGATTAATGAACAAGAGAATATTCTAAATAAGAAATACTTTCATAAACTAAATCAGTACCTATTTGACCGCGTTCAAATTCATCATCTGGAAGAATATTAGTAACTTCAGGTTTAGGAGTGCTAATAGGATCTTGAGAAACTGGTTGCCCAGTTTGAGATTGATGTTGTTCAGTATTAGTAGGTTAACTAGGACCCGATCCGCTTCGCTCCGCTATACTCCCCGTAGAGGATGGAGATGAACTAGGATTATCTACATCAGTTTCATTAACTTCATTAACATCAGGATTAACAGGAGC
Lanzhou_Shi_20120101_China_25	Lanzhou_Shi|20120101|China|25	C	SRA Sample ERR1018206 3	20120101	201201		Lanzhou Shi	35.8617	104.195	35.86166,104.195397			China				haplotype called by gretel version 0.0.8											SRA			ERP012177	Metagenomic analysis of fecal microbiome as a tool towards targeted non-invasive biomarkers for colorectal cancer	We performed a metagenome-wide association study on fecal samples from 74 CRC patients and 54 controls from China and validated the results in 16 patients and 24 controls from Denmark. We further validated the biomarkers in two published cohorts from France and Austria. Finally, we employed targeted quantitative PCR (qPCR) assays to evaluate the diagnostic potential of selected biomarkers in an independent Chinese cohort of 47 patients and 109 controls.	TGAAAAAGGAGGAGGAAAATATATAACTATATCAGGATAGTTAGTTTCAAATCCTTTAAATAGATTAACAAGTTCTTCTTGTGTAAATTATTATTTAAAAGAAAGTTAATATAAATGAACAATAAATTATTCGTAAAATATATAACCAGAACGAAGAATAAGGAAAGAAGCTGGAACCGGAGCAAGCCGGTGTCCATTTGCAGCAGGACGCGGAGAGGGGTCTTTGGCCCCTTTTTACCTCCTTCCGGGTTTCAGATTGATAAACTGGATGAGATCGGTTGTAGGCACATATGCACTGTTATCCCGCTAGGTAACCCAAGGCTTGCTAGCGACAGAATAGCACCCTGATAACACGTGAGTGTACTCTCCTGCCGGTTCCAAAGAAGCGAGGATGGAGTCCTTCGAAGGTCATAAGTCGAAAAGGGGAATTAGAAAGGTAGGAAATAAATAGCGAGGGCCGAGAAATGGGGTACCGCTCTTACGGAAAAAAATCGAACATCCGGATGACTCGGGAGAGAACGGGAACGAAGCGCACGAAATAATTTCGCTACAAAAATACACGAAGGGGGATGACAAGGTCTGAAAGAACGGAGGAGGAGAGATAGCGAAGTGGAGGAACTGGGGAGGCGGAGATAGGCAGGGCAGGGGTGCAAGGAGATAATAAGGGCATTGAGAGGGAGGAGAATAGGGGTATGAGGGAGTGTAGAAGATCTAAGGACATTAAGTAAGGATCCGAAGCTTAAGAGTAAGTAATGATTGGCAAGCAGGAGAGTGTCTTCAGGGTCGAGAGTTGATTGGGGATAGTTGGGTAGTGATTATAAGAGCGGATAGCTTAGGATCGACACACACTGTAGGTCTAATTTCTGACCCGGGTGGGGGTATGCCAGAAGTACGTAAGGCGGGAGTAGCACAGGAGGACGGTGGTGAGGATAAGAGCGCTGTGTGGGTCCATGATTTTACGCGGGTAGAAGGCGGTGGATGGAGTCCCCCTTGAAAAGGTTGTTCTTGACACAGTCCGGATAGGCTTGCGTGGACGATAAGGGCTGAGGTGAAAAGAAAAGTCGAATAGCCAGCTCGAACATCCGGGCAGGTAAATGTGGATGGATAGCGGTGAGGAGGTAATGGGGTAATGTAATATACTCATATACTCGAACTAATGGAGGCAGGCAGAGTCCGGAAGGAACGGGATTCCTACGTGGATTTT
Lanzhou_Shi_20120101_China_26	Lanzhou_Shi|20120101|China|26	C	SRA Sample ERR1018206 4	20120101	201201		Lanzhou Shi	35.8617	104.195	35.86166,104.195397			China				haplotype called by gretel version 0.0.8											SRA			ERP012177	Metagenomic analysis of fecal microbiome as a tool towards targeted non-invasive biomarkers for colorectal cancer	We performed a metagenome-wide association study on fecal samples from 74 CRC patients and 54 controls from China and validated the results in 16 patients and 24 controls from Denmark. We further validated the biomarkers in two published cohorts from France and Austria. Finally, we employed targeted quantitative PCR (qPCR) assays to evaluate the diagnostic potential of selected biomarkers in an independent Chinese cohort of 47 patients and 109 controls.	TGAAAAAGGAGGAGTAAAATATATACCTATATCAGGATATTTAGTTTAAAATTATTTAAATAGCTTAAAAAGTTATTATTGTGTAAATTATTATTTAAAAGAAAGTCAACAGACATGAAAAATAAAGTATGTGTAAACGCGCCTATACCTCCGTCACTCCTGGCTCAGTATGCCGTTGACTCTGGATTACCCGGGTAACAGTAGTCATTCGACGATAATTTGGTAACGACGTTGATATTGTTACGGGTTTAAGCGGGATAACCTGGATGATATCGGTTGTAGGCACATATGCACTGTTATCCCTCTAGGTAACCCAAGCCTTGCTAGCGACAGAATAGCACCCTGATAACACGTGAGGTACCTCCTGCCGGTTCCAAAGAAGCGAGGATGGAGTCCTTCGAAGGTCATAAGTCGAAAAGGGGAATTAGAAAGGTAGGAAATACATAGCGAGGGCCGGGAGAAATGGGGTACAGCTCTTACGGAAAAAAATCGAACATACGGATGACTCGGGAGAGAACGGGAACGAAGCGCACGAAATAATTTCGCTACACAAATACACGAAGGGGGATGACAAGTTCTGAAAGAACGGAGGAGGAGAGCTAGCGAAGTGGAGGAACTGGGGAGGCGGAGATAGGCAGGGCAGGGGTGCAAGGAGATAATAAGGGCATTGAGAGGGAGGAGAATAGGGGTAGGAGGGAGTGTAGAAGATCTAAGGAAATTAAGTAAGGATCCGAAGCTTAAGAGGAAGTAATGATTTGCAAGCAGGAGAGTGTCTTCAGGGTCGAGAGTTGATTGGGGATAGTTGGGTAGTGATTATAAGACTGGATAGCTTAGGATCGACACACACTGTAGGTCTAATTTCTGACCCGGGTGGGGTTATGCCAGAAGTACGTAAGGCGTGAGTAGCACAGGAGGACGGTGGTGAGGATCAGAGCGCTGTGTGGGTCCATGATTTTACGGGGGTAGAAGGCGGTGGATGGACTCCCCCTTGAAAAGGTTGTTCTTGCCACAGTCCGGATAGGCTTGCGTGGACGATAAGGGCTGACGTGAAAAGAAAAGTCGAATAGCCAGCTCGAACATCCGGGCAGGTAAATGTGGATGGATAGCGGTGAGGAGGTAATGGGGTAATGTAATATACTCACTATACTCGAACTAATGGAGGCAGGCAGAGTCCGGAAGGAACGGGATTCCTACGTGGATTTG
Lanzhou_Shi_20120101_China_27	Lanzhou_Shi|20120101|China|27	C	SRA Sample ERR1018206 5	20120101	201201		Lanzhou Shi	35.8617	104.195	35.86166,104.195397			China				haplotype called by gretel version 0.0.8											SRA			ERP012177	Metagenomic analysis of fecal microbiome as a tool towards targeted non-invasive biomarkers for colorectal cancer	We performed a metagenome-wide association study on fecal samples from 74 CRC patients and 54 controls from China and validated the results in 16 patients and 24 controls from Denmark. We further validated the biomarkers in two published cohorts from France and Austria. Finally, we employed targeted quantitative PCR (qPCR) assays to evaluate the diagnostic potential of selected biomarkers in an independent Chinese cohort of 47 patients and 109 controls.	TGAAAAAGGAGGAGTAAAATATATAAATATATCAGGATATTTAGTTTAAAATTCTTTAAATAGATTAAAAAGTTATTATTGTGTAAATTATTATTTAAAAGAAAGTTAATATCAATGAACAATAAAGTATTAGTAAAAGCTATAACAAGAACGAAGAATAAGTCACGAATATGTACACGGCGACAGCTCTGGACTAGGGGCAGTCGCCCGCCGTCTCCCGGTGTTCACTCAGTGTCTATTCTGACGGGTTTAAGAGGGATAACCTGGATGATATCGGTTGTAGGCACATATGCACTGTTATCCCTCTAGGTAACCCAAGCCTTGCTAGCGACAGAATAGCACCCTGATAACACGTGAGGTACCTCCTGCCGGTTCCAAAGAAGCGAGGATGGAGTCCTTCGAAGGTCATAAGTCGAAAAGGGGAATTAGAAAGGTAGGAAATACATAGCGAGGGCCGGGAGAAATGGGGTACCGCTCTTACGGAAAAAAATCGAACATACGGATGACTCGGGAGAGAACGGGAACGAAGCGCACGAAATAATTTCGCTACACAAATACACGAAGGGGGATGACAAGTTCTGAAAGAACGGAGGAGGAGAGCTAGCGAAGTGGAGGAACTGGGGAGGCGGAGATAGGCAGGGCAGGGGTGCAAGGAGATAATAAGGGCATTGAGAGGGAGGAGAATAGGGGTAGGAGGGAGTGTAGAAGATCTAAGGAAATTAAGTAAGGATCCGAAGCTTAAGAGGAAGTAATGATTTGCAAGCAGGAGAGTGTCTTCAGGGTCGAGAGTTGATTGGGGATAGTTGGGTAGTGATTATAAGACTGGATAGCTTAGGATCGACACACACTGTAGGTCTAATTTCTGACCCGGGTGGGGTTATGCCAGAAGTACGTAAGGCGTGAGTAGCACAGGAGGACGGTGGTGAGGATCAGAGCGCTGTGTGGGTCCATGATTTTACGGGGGTAGAAGGCGGTGGATGGACTCCCCCTTGAAAAGGTTGTTCTTGTCACAGTCCGGATAGGCTTGCGTGGACGATAAGGGCTGACGTGAAAAGAAAAGTCGAATAGCCAGCTCGAACATCCGGGCAGGTAAATGTGGATGGATAGCGGTGAGGAGGTAATGGGGTAATGTAATATACTCACTATACTCGAACTAATGGAGGCAGGCAGAGTCCGGAAGGAACGGGATTCCTACGTGGATTTG
Lanzhou_Shi_20120101_China_28	Lanzhou_Shi|20120101|China|28	C	SRA Sample ERR1018206 6	20120101	201201		Lanzhou Shi	35.8617	104.195	35.86166,104.195397			China				haplotype called by gretel version 0.0.8											SRA			ERP012177	Metagenomic analysis of fecal microbiome as a tool towards targeted non-invasive biomarkers for colorectal cancer	We performed a metagenome-wide association study on fecal samples from 74 CRC patients and 54 controls from China and validated the results in 16 patients and 24 controls from Denmark. We further validated the biomarkers in two published cohorts from France and Austria. Finally, we employed targeted quantitative PCR (qPCR) assays to evaluate the diagnostic potential of selected biomarkers in an independent Chinese cohort of 47 patients and 109 controls.	TGAAAAAGGAGGAGTAAAATATATAACTATATCAGGATATTTAGTTGCAAATCCTTTAAATAGATTAACAAGTTATTCTTGTGTAAATTATTATTTAAAAGAAAGTTAATATAAATGAACAATAAATTATTCGTCAAATCTATAACAAGAAAGAATCCTAATTAAAGAATCTGTAAACGGAGAAATAATTTGAACATTTTCAGCATGAATATTATATTTAAAACATTGATTAAACATATAATAATTAAAAAATTTATCAATATTTGGAAATAATATATAACAAATAATTGTATAATTAGAAAATATATCAATAAGTTTAAGTTTAACATTATATATGGCTTCTAAATAATCCCCTTGTTTAATACTAGTAAATGCTTTAACATTTTCATTCTCTACTATATACTTAAGATTAACATTATTAGTATGTTCAACTTGAAGTATTTAAAGAAGTTATTTAGAGATCAAGTCAAAGTATTGAACAAATTGTCTAGCATTAAGTTTTTTAATAGTTGATTCATAAGTAGAAAGATATTTCAATTGATTATTAGTGATTGCGTAAAGATAGTTTTTTATTTGATGAACAAAATAATTTTTAATAATTTTATTTAATGTAATACTATCTATATATTAAACTAATTGACAAATAATAAGATATCCTTTACAGTTAACAATTTTACATCTAGTATTCCATTCCCTATCAATACTATTAGCAAAATAATCCATAACAGCTTCTATATTACGTTCATTACCTGTAATAGTAGCATAAGTAGCATTAAGTAATAAACGTATTGTACTATAATATTGAAAAGAAATATATAAAATAAAAACTGTAAGAAAATCAATAATATTATTACCTATATACGAAGATTCGGTTTGTTCAACTAAAGATTGAATAAGTTTATAAATAAAAGATTGGCTTGCATTAAGTAAATAAATAATAGTTGATTAATGACAAAGAGAATATTCTAAATAAGCAATACTTTCATAAACTAAATCAGTACCTATTTGACCGCGTTCAAAATCATCATCTGGAAGAATATTAGTAACTTCAGGTTTAGGAGTGCTAATAGGCTCTTGAGAAACTGGTTGCTCAGTTTGAGATTGATGTTGTTCAGTATTAGTAGGCTCAATAGGAACCGATCCGCTTCGCTCCGCTATACTCCCCGTAGAGGATGGAGATGAACTAGTATTATATAAATAAGTTTCATTAACTTCATTAACATCAGGATTAACAGGAGC
Lanzhou_Shi_20120101_China_29	Lanzhou_Shi|20120101|China|29	C	SRA Sample ERR1018206 7	20120101	201201		Lanzhou Shi	35.8617	104.195	35.86166,104.195397			China				haplotype called by gretel version 0.0.8											SRA			ERP012177	Metagenomic analysis of fecal microbiome as a tool towards targeted non-invasive biomarkers for colorectal cancer	We performed a metagenome-wide association study on fecal samples from 74 CRC patients and 54 controls from China and validated the results in 16 patients and 24 controls from Denmark. We further validated the biomarkers in two published cohorts from France and Austria. Finally, we employed targeted quantitative PCR (qPCR) assays to evaluate the diagnostic potential of selected biomarkers in an independent Chinese cohort of 47 patients and 109 controls.	TTCAACATGAGGAGGAAAATCTCTAACTATATCAGGATATTTAGTTTCAAATTCTTTAAATAGATTAACAAGTTCTTCTTGTGTAACTTCTTATTTAAAAGAAAGTTAATAGAAATGAAAAATAAATTCTTCGTAAAATCTATACCCATCAAGAATCCTAATTAAAGCATATTTAAACGGAGAAATAATTTGCCAATTTTAAGCATGAATATTATATTTCAAAACTTGATTAAAAATATCATAATTCCAAAATTTATCAATATTTGGAACTACTATATAACAAATAATTGTATAATTAGCAAATATATAAATACGTTTAAGTTTAAAATTATATATGGCTTCTAAATAATCACCTTGGTTAATACTAGTAAATGCTTTAACATTTTCATTCTCTACTATATACTTAAGATTAAAATTATTAGTATGTTAAAATTGAAGTATTTAAAGCCGTTCGTTAGAGATAACGTCACCGGAGTGACCAAAGTGGATAGCAGTAAGTTTTGTAATAGTTGATTCATCAGTAGCACGATATTTACCTTGATTATTAGTGATTGAGTAAAGATAGTTTTTTATTTGCTTAACCAAATAATTTTTAATAATTTTATTTCATGTAATAATATATATATATTAAAATAATTGCACAATACTAAGATATAATTTAAAGTTAAAAATTTTAAATATAGTATTAAATTACATATAAAGACGAGTAGCAACAGCAGCCATAACAGCGTCTATATTACGGTCATTACCTGGAATAGTAGCATAAGTAGCATTAAGTAATAAACGTCTTGTACTATCATCTTGAACAGAAATATATAAAATCCAACATGTAAGACAATAAATAATATTATTAACTATATCAGAAGCTTCTGTTTGTTCAAATCAAGCTTGACTAAGTTTATCAATAAAAGATTGTCTTGAATTAAGTAAATCCCTCCTAGTTGATTCATGCACAAGAGACTCTTATAAATCAGCAATCCTTTAATAAACTAAATCAGTACCTATTTGACCGCGTTCAAATTCATCATCTGGAAGAATATTAGTAAATTCAGGTTTAGGAGTGCTAATAGGCTATTGAGAACCTGGTTGCCCAGTTTGAGATTGATGATGTTCAGTATTAGTAGGTTAAATAGGCCCCGATCCGCTTCGCTCCGCTATACTCCCCGTAGAGGATGGAGATGAACTAGGATTATCTAAATCAGTTTCATTAACTTCATTAACATCAGGATTAACAGGAGC
Lanzhou_Shi_20120101_China_3	Lanzhou_Shi|20120101|China|3	C	SRA Sample ERR1018201 2	20120101	201201		Lanzhou Shi	35.8617	104.195	35.86166,104.195397			China				haplotype called by gretel version 0.0.8											SRA			ERP012177	Metagenomic analysis of fecal microbiome as a tool towards targeted non-invasive biomarkers for colorectal cancer	We performed a metagenome-wide association study on fecal samples from 74 CRC patients and 54 controls from China and validated the results in 16 patients and 24 controls from Denmark. We further validated the biomarkers in two published cohorts from France and Austria. Finally, we employed targeted quantitative PCR (qPCR) assays to evaluate the diagnostic potential of selected biomarkers in an independent Chinese cohort of 47 patients and 109 controls.	TGAACTAGAAGGAGGAAAATATCGAAATATATCAGGATATTTAATTTCAAATTCTTTAAATAGATTAACAAGTTCTTCTTGTGTAAATTCTTATTTAAAAGAACGTTCATATAAATGAACAATAAATTCTTAGTCAAATCTATCAAAATAAAGAATCCTAATTAAAGAGTCTTTAAGTGGAGAACCAAATTGACCATTTTCAGCATGAATATTATATTTAAAACCTTGATTAAACATATAATAATTCCCAAACTTATAAATATTTGGAAATAATATATAACAAATAATTGTAACATTAGAAAGTATATTAATAAGTATAAGATGTATCGAATCTTAAGTTTATAGATAATAAAATTGTTTAAGAGAAGTAAATTCTTTAACATTTTCATTATCTACTATATCCTTAAGATTAACATTATTAGTATGTTCAACTTGAAGTCTTTAAAGAAGTTATTTAGAAATACAATCTACATATTGAAAAAATTGTCTAGCGTTAAGTTTTTTAATAGTTGATTCATCAGTAGAACGATATTTAACTTGATTATTAGTGATGGCGTAAAGCTAGTTTTTTATTTGATTAAAAAAGTAATTTTTAATAATTTTATTCAAAGTAACAATATCTATATATTCAACTAATTGACAAATACTAAGATATACTTTAACATTAACAATTTTACATCTAGTATTACATTCAATATCAACACTATTAGAAAAATCATCAATAATAGCTTATATATTAAGTTAATTCACTGTAACAGTAGAATAAGTAGCATTAAGTAATAAAAGTCTAGTACTATCATCTTGAACAGAAATATATAAACTCCCTCCCGTAAGACCATCAATAATATTATTAACTATATCACTAGCTTCTGTTTGTTCAAATCAAGCTTGACTAAGTTTATCAATAAAAGATTGTCTTGCATTAAGTAAATAATTACTAGTTGATTAATGCAAAAGAGAATCTTCTAAATCAGCAATACTTTCATAAACAAAATAAGTACCTATTTGACCAAGTTCAAATCATCACCTGGAAAAGTATTATTAAATTCAGGCTTAGGAGTACTAATATGTTCTTGAGAAATTGGTTGTTCAGTTTGAGATTGATGTTGTTCAGTATTAGTAGGCTCACTAGTAACCGCTCCGCATCGCTCCGATATACTCCCCGTATAGGATGGAGATGGACTAGTATTATCTACATCAGTTTCATTAACTTCATTAACATCAGGATTAACAGGAGC
Lanzhou_Shi_20120101_China_30	Lanzhou_Shi|20120101|China|30	C	SRA Sample ERR1018211 1	20120101	201201		Lanzhou Shi	35.8617	104.195	35.86166,104.195397			China				haplotype called by gretel version 0.0.8											SRA			ERP012177	Metagenomic analysis of fecal microbiome as a tool towards targeted non-invasive biomarkers for colorectal cancer	We performed a metagenome-wide association study on fecal samples from 74 CRC patients and 54 controls from China and validated the results in 16 patients and 24 controls from Denmark. We further validated the biomarkers in two published cohorts from France and Austria. Finally, we employed targeted quantitative PCR (qPCR) assays to evaluate the diagnostic potential of selected biomarkers in an independent Chinese cohort of 47 patients and 109 controls.	TGCAACAGGAGTAGTAAAATCTCTAACTATATCAGGATATTTAGTTTCAAATTCTTTAAATAGATTAACAAGTTCTTCTTGTGTAACTTCTTCTTTAACAGCAAGTTCATATAAATGACCAATAAATTCTTCATCAAATCTGTCACCGTCAAGAATACTAATTAAAGCGTCTTTAAGTGGAGAAACAACTTGACCATTTTCAGCATGAATATTATATTTCCAACCTTGATTAACCATATCATAATTACCAAACTTATCAATATTTGGAACTCCTATATAACCAATAATTGTACCATTAGTAAGTATATTAATACGTCTAAGCTTACTATCATATTCAGTTTCTAGATAATCACCTTGTTTAATAGAAGTAAACGCTTTAACATTTTCATTCTCTACTATATACTTAAGATTAACATTATTAGTATGTTCAACTTGAAGTCTTTCAAGACGTTCTTTAGCAATACCATCTACATATTGAACAAATTGTCTAGCATTAAGTTTTTTAATAGTTGATTCATCAGTAGCACGATATTTACCTTGATTATTAGTGCTTGCGTAAAGATAGTTTTTTATTTGATTAAACAAATAATTTTTAATAATTTTATTTCCTGTAATACTATCTATATATTCAACTAATTGACCAATACTAAGATATACTTTACCGTTAACGATTTTACCTCTAGTATTACCTTCACTATCAACACTATTAGCAAAATCATCCATAATGGCTTCTATATTACGTTCATTACCTGTAATTGTAGCATAAGTAGCATTAAGTAATAAACGTCTTGTACTATTATCTTGAACAGAACTATATAAACTACCACCTGTAAGACCGTCAATAATATTATTAACTATATCAGCAGCTTCTGTTTGTTCAAATCCAGCTTGACTAAGTTTATCAATAAAAGATTGTCTTGCATTAAGTAAATCACTACTAGTTGATTCATGCCCAAGAGAATCTTCTAAATCAGCAATACTTTCATAAACTAAATCAGTACCTATTTGACCGCGTTCGAATTCATCATCTGGAAGAATATTAGTAACTTCAGGTTTAGGAGTGCTAATAGGCTCTTGAGAAACTGGTTGCCCAGTTTGAGATTGATGTTGTTCAGTATTAGTAGGTTCACTAGGAACCGCTCCGCTTCGCTCCGCTATACTCCCCGTAGAGGATGGAGATGAACTAGTATTATCTACATCAGTTTTATTAACTTCATTAACATCAGGATTAACAGGAGC
Lanzhou_Shi_20120101_China_31	Lanzhou_Shi|20120101|China|31	C	SRA Sample ERR1018211 2	20120101	201201		Lanzhou Shi	35.8617	104.195	35.86166,104.195397			China				haplotype called by gretel version 0.0.8											SRA			ERP012177	Metagenomic analysis of fecal microbiome as a tool towards targeted non-invasive biomarkers for colorectal cancer	We performed a metagenome-wide association study on fecal samples from 74 CRC patients and 54 controls from China and validated the results in 16 patients and 24 controls from Denmark. We further validated the biomarkers in two published cohorts from France and Austria. Finally, we employed targeted quantitative PCR (qPCR) assays to evaluate the diagnostic potential of selected biomarkers in an independent Chinese cohort of 47 patients and 109 controls.	TGCAACAGGAGTAGTAAAATCTCTAACTATATCAGGATATTTAGTTTCAAATTCTTTAAATAGATTAACAAGTTCTTCTTGTGTAACTTCTTCTTTAACAGCAAGTTCATATAAATGACCAATAAATTCTTCATCAAATCTGTCACCGTCAAGAATACTAATTAAAGCGTCTTTAAGTGGAGAAACAACTTGACCATTTTCAGCATGAATATTATATTTCCAACCTTGATTAACCATATCATAATTACCAAACTTATCAATATTTGGAACTCCTATATAACCAATAATTGTACCATTAGTAAGTATATTAATACGTCTAAGCTTACTATCATATTCAGTTTCTAGATAATCACCTTGTTTAATAGAAGTAAACGCTTTAACATTTTCATTCTCTACTATATACTTAAGATTAACATTATTAGTATGTTCAACTTGAAGTCTTTCAAGACGTTCTTTAGCAATACCATCTACATATTGAACAAATTGTCTAGCATTAAGTTTTTTAATAGTTGATTCATCAGTAGCACGATATTTACCTTGATTATTAGTGCTTGCGTAAAGATAGTTTTTTATTTGATTAAACAAATAATTTTTAATAATTTTATTTCCTGTAATACTATCTATATATTCAACTAATTGACCAATACTAAGATATACTTTACCGTTAACGATTTTACCTCTAGTATTACCTTCACTATCAACACTATTAGCAAAATCATCCATAATGGCTTCTATATTACGTTCATTACCTGTAATTGTAGCATAAGTAGCATTAAGTAATAAACGTCTTGTACTATTATCTTGAACAGAACTATATAAACTACCACCTGTAAGACCGTCAATAATATTATTAACTATATCAGCAGCTTCTGTTTGTTCAAATCCAGCTTGACTAAGTTTATCAATAAAAGATTGTCTTGCATTAAGTAAATCACTACTAGTTGATTCATGCCCAAGAGAATCTTCTAAATCAGCAATACTTTCATAAACCAAATCAGTACCTATTTGACCGCGTTCGAAATCATCATCTGGTAGAGTATTATTAACTTCAGATTTAGGAGTACTAATAGGTTCTTGAGAAATTGGTTGTTCAGTTTGAGATTGATGTTGTTCAGTATTAGTAGGCTCACTAGGAACCGCTTCGCTTCGCTCCGCTATACTCCCCGTAGAGGATGGAGATGAACTAGTATTATCTACATCAGTTTTATTAACTTCATTAACATCAGGATTAACAGGAGC
Lanzhou_Shi_20120101_China_32	Lanzhou_Shi|20120101|China|32	C	SRA Sample ERR1018211 3	20120101	201201		Lanzhou Shi	35.8617	104.195	35.86166,104.195397			China				haplotype called by gretel version 0.0.8											SRA			ERP012177	Metagenomic analysis of fecal microbiome as a tool towards targeted non-invasive biomarkers for colorectal cancer	We performed a metagenome-wide association study on fecal samples from 74 CRC patients and 54 controls from China and validated the results in 16 patients and 24 controls from Denmark. We further validated the biomarkers in two published cohorts from France and Austria. Finally, we employed targeted quantitative PCR (qPCR) assays to evaluate the diagnostic potential of selected biomarkers in an independent Chinese cohort of 47 patients and 109 controls.	TGCAACAGGAGTAGTAAAATCTCTAACTATATCAGGATATTTAGTTTCAAATTCTTTAAATAGATTAACAAGTTCTTCTTGTGTAACTTCTTCTTTAACAGCAAGTTCATATAAATGACCAATAAATTCTTCATCAAATCTGTCACCGTCAAGAATACTAATTAAAGCGTCTTTAAGTGGAGAAACAACTTGACCATTTTCAGCATGAATATTATATTTCCAACCTTGATTAACCATATCATAATTACCAAACTTATCAATATTTGGAACTCCTATATAACCAATAATTGTACCATTAGTAAGTATATTAATACGTCTAAGCTTACTATCATATTCAGTTTCTAGATAATCACCTTGTTTAATAGAAGTAAACGCTTTAACATTTTCATTCTCTACTATATACTTAAGATTAACATTATTAGTATGTTCAACTTGAAGTCTTTCAAGACGTTCTTTAGCAATACCATCTACATATTGAACAAATTGTCTAGCATTAAGTTTTTTAATAGTTGATTCATCAGTAGCACGATATTTACCTTGATTATTAGTGCTTGCGTAAAGATAGTTTTTTATTTGATTAAACAAATAATTTTTAATAATTTTATTTCCTGTAATACTATCTATATATTCAACTAATTGACCAATACTAAGATATACTTTACCGTTAACGATTTTACCTCTAGTATTACCTTCACTATCAACACTATTAGCAAAATCATCCATAATGGCTTCTATATTACGTTCATTACCTGTAATTGTAGCATAAGTAGCATTAAGTAATAAACGTCTTGTACTATTATCTTGATCAGAACTATATAAACTACCACCTGTAAGACCGTCAATAATATTATTAACTATATCAGCAGCTTCTGTTTGTTCAAATCCAGCTTGACTAAGTTTATCAATAAAAGATTGTCTTGCATTAAGTAAATCACTACTAGTTGATCCATGCCCAAGAGAATCTTCTAAATCAGCAATACTTTCATAAACTAAATCAGTACCTATTTGACCGCGTTCGAATTCATCATCTGGTAGAGTATTAGTAACTTCAGCTTTAGGAGTGCTAATATGCGCTTGAGAAACTTGTTTCACCGTGTTATATTAATTAGTGTAAGTCGTGTTCGGCTCCTTAGGCACCTCGTCGCTTTCATCCGGTTTTAGCCCTCGGAATTTGTTGTTGTCCATCGGAGCCTATCAAGATGATGTCGACCAGTGATGACCGCGGATATTCCGATTGGA
Lanzhou_Shi_20120101_China_33	Lanzhou_Shi|20120101|China|33	C	SRA Sample ERR1018196 1	20120101	201201		Lanzhou Shi	35.8617	104.195	35.86166,104.195397			China				haplotype called by gretel version 0.0.8											SRA			ERP012177	Metagenomic analysis of fecal microbiome as a tool towards targeted non-invasive biomarkers for colorectal cancer	We performed a metagenome-wide association study on fecal samples from 74 CRC patients and 54 controls from China and validated the results in 16 patients and 24 controls from Denmark. We further validated the biomarkers in two published cohorts from France and Austria. Finally, we employed targeted quantitative PCR (qPCR) assays to evaluate the diagnostic potential of selected biomarkers in an independent Chinese cohort of 47 patients and 109 controls.	TGCAACAGGAGTAGTAAAATCTCTAACTATATCAGGATATTTAGTTTCAAATTCTTTAAATAGATTAACAAGTTCTTCTTGTGTAACTTCTTCTTTAACAGCAAGTTCATATAAATGACCAATAAATTCTTCGTCAAATCTATCACCATCAAGAATACTAATTAAAGCGTCTTTAAGTGGAGAAACAACTTGACCATTTTCAGCATGAATATTATATTTCCAACCTTGATTAACCATATCATAATTACCAAACTTATCAATGTTTGGAACTCCTATATAACCAATAATTGTACCATTAGCAAGTATATTAATACGTTTAAGCTTACTATCATATTCAGTTTCTAGATAATCACCTTGCTTAATACTAGTAAATGCTTTAACATTTTCATTCTCTACTATATACTTAAGATTAACATTATTAGTATGTTCAACTTGAAGTCTTTCAAGACGTTCTTTAGCAATACCGTCAACGTATTGAACAAATTGTCTAGCATTAAGTTTCTTAATAGTTGATTCGTCAGTAGCACGATATTTACCTTGATTATTAGTGCTGGTGTAAAGATAGTTTTTTATTTGATTAAACAAGTAATTTTTAATAATTTTATTACCCGTAACACTATCTACATATTCAACTAATTGACCAATACTAAGATAGACTTTACCATTAACAATTTTACCTCTAGTATTACCTTCACTATCAACACTATTAGCAAAATCATTCATAACAGCTTCTATATTGCGTTCATTACCTGTAACAGTGGCATAAGTAGCATTAAGTAATAAACGTCTAGTGCTATTATCTTGAACAGAACTATATAAACTACCTCCTGTAAGACCGTCAATAATATTATTAACTATGTCAGTAGCTTCCGTTTGTTCAAATCCAGCTTGACTAAGTTTATCAATAAAAAACTGTCTAGCATTAAGTAAATCACTACTAGTAGATTCATGTCCTAAAGAATCTTCTAAATCAGCTATACTTTCATAAACTAAATCAGTACCTATTTGACCACGTTCAAAATCATCATCTGGAAGAGTATTATTAACTTCAGGTTTAGGAGTACTAATAGGTTCTTGAGAAACTGGTTGTTCAGTTTGAGATTGATGTTGTTCAATATTAGTAGGTTCACTAGGAACCGCTTCGCTTCGCTCCGCTATACCCCCCGTAGAGGATGGAGATGAATTAGTATCATCTACATCAGTTTCATTAACTTCATTAATATCAGGATTAACAGGAGC
Lanzhou_Shi_20120101_China_34	Lanzhou_Shi|20120101|China|34	C	SRA Sample ERR1018196 2	20120101	201201		Lanzhou Shi	35.8617	104.195	35.86166,104.195397			China				haplotype called by gretel version 0.0.8											SRA			ERP012177	Metagenomic analysis of fecal microbiome as a tool towards targeted non-invasive biomarkers for colorectal cancer	We performed a metagenome-wide association study on fecal samples from 74 CRC patients and 54 controls from China and validated the results in 16 patients and 24 controls from Denmark. We further validated the biomarkers in two published cohorts from France and Austria. Finally, we employed targeted quantitative PCR (qPCR) assays to evaluate the diagnostic potential of selected biomarkers in an independent Chinese cohort of 47 patients and 109 controls.	TGCAACAGGAGTAGTAAAATCTCTAACTATATCAGGATATTTAGTTTCAAATTCTTTAAATAGATTAACAAGTTCTTCTTGTGTAACTTCTTCTTTAACAGCAAGTTCATATAAATGACCAATAAATTCTTCATCAAATCTGTCACCGTCAAGAATACTAATTAAAGCATCCTTAAGTGGAGAAACAACTTGACCATTTTCAGCATGAATATTATATTTCCAACCTTGATTAACCATATCATAATTACCAAACTTATCAATATTTGGAACTCCCATATAACCAATAATTGTATCATTAGCAAGTATATTAATACGTTTAAGCTTACTATCATATTCAGTTTCTAGATAATCACCTTGCTTAATACTAGTAAATGCTTTAACATTTTCATTCTCTACTATATACTTAAGATTAACATTATTAGTATGTTCAACTTGAAGTCTTTCAAGACGTTCTTTAGCGATACCGTCAACGTATTGAACAAATTGTCTAGCATTAAGTTTTTTAATAGTTGATTCGTCAGTAGCACGATATTTACCTTGATTATTAGTGCTGGTGTAAAGATAGTTTTTTATTTGATTAAACAAGTAATTTTTAATAATTTTATTACCCGTAACACTATCTACATATTCAACTAATTGACCAATACTAAGATAGACTTTACCATTAACAATTTTACCTCTAGTATTACCTTCACTATCAACACTATTAGCAAAATCATTCATAACAGCTTCTATATTGCGTTCATTACCTGTAACAGTGGCATAAGTAGCATTAAGTAATAAACGTCTAGTGCTATTATCTTGAACAGAACTATATAAACTACCTCCTGTAAGACCGTCAATAATATTATTAACTATGTCAGTAGCTTCCGTTTGTTCAAATCCAGCTTGACTAAGTTTATCAATAAAAAACTGTCTAGCATTAAGTAAATCACTACTAGTAGATTCATGTCCTAAAGAATCTTCTAAATCAGCTATACTTTCATAAACTAAATCAGTACCTATTTGACCACGTTCAAAATCATCATCTGGAAGAGTATTATTAACTTCAGGTTTAGGAGTACTAATAGGTTCTTGAGAAACTGGTTGTTCAGTTTGAGATTGATGTTGTTCAATATTAGTAGGTTCACTAGGAACCGCTTCGCTTCGCTCCGCTATACCCCCCGTAGAGGATGGAGATGAATTAGTATCATCTACATCAGTTTCATTAACTTCATTAATATCAGGATTAACAGGAGC
Lanzhou_Shi_20120101_China_35	Lanzhou_Shi|20120101|China|35	C	SRA Sample ERR1018196 3	20120101	201201		Lanzhou Shi	35.8617	104.195	35.86166,104.195397			China				haplotype called by gretel version 0.0.8											SRA			ERP012177	Metagenomic analysis of fecal microbiome as a tool towards targeted non-invasive biomarkers for colorectal cancer	We performed a metagenome-wide association study on fecal samples from 74 CRC patients and 54 controls from China and validated the results in 16 patients and 24 controls from Denmark. We further validated the biomarkers in two published cohorts from France and Austria. Finally, we employed targeted quantitative PCR (qPCR) assays to evaluate the diagnostic potential of selected biomarkers in an independent Chinese cohort of 47 patients and 109 controls.	TGTAACAGGAGTAGTAAAATCTCTAACTATATCAGGATATTTAGTTTCAAATTCTTTAAATAGATTAACAAGTTCTTCTTGTGTAACTTCTTCTTTAACAGCAAGTTCATATAAATGACCAATAAATTCTTCGTCAAATCTATCACCATCAAGAATACTAATTAAAGCATCCTTAAGTGGAGAAACAACTTGACCATTTTCAGCATGAATATTATATTTCCAACCTTGATTAACCATATCATAATTACCAAACTTATCAATATTTGGAACTCCCATATAACCAATAATTGTATCATTAGCAAATATATCAATACGTTTAAGCTTACTATCATATTCAGTTTCTAGATAATCACCTTGCTTAATACTAGTAAATGCTTTAACATTTTCATTCTCTACTATATACTTAAGATTAACATTATTAGTATGTTCAACTTGAAGTCTTTCAAGACGTTCTTTAGCAATACCGTCAACGTATTGAACAAATTGTCTAGCATTAAGTTTCTTAATAGTTGATTCGTCAGTAGCACGATATTTACCTTGATTATTAGTGCTGGTGTAAAGATAGTTTTTTATTTGATTAAACAAGTAATTTTTAATAATTTTATTACCCGTAACACTATCTACATATTCAACTAATTGACCAATACTAAGATAGACTTTACCATTAACAATTTTACCTCTAGTATTACCTTCACTATCAACACTATTAGCAAAATCATTCATAACAGCTTCTATATTGCGTTCATTACCTGTAACAGTGGCATAAGTAGCATTAAGTAATAAACGTCTAGTGCTATTATCTTGAACAGAACTATATAAACTACCTCCTGTAAGACCGTCAATAATATTATTAACTATGTCAGTAGCTTCCGTTTGTTCAAATCCAGCTTGACTAAGTTTATCAATAAAAAACTGTCTAGCATTAAGTAAATCACTACTAGTAGATTCATGTCCTAAAGAATCTTCTAAATCAGCTATACTTTCATAAACTAAATCAGTACCTATTTGACCACGTTCAAAATCATCATCTGGAAGAGTATTATTAACTTCAGGTTTAGGAGTACTAATAGGTTCTTGAGAAACTGGTTGTTCAGTTTGAGATTGATGTTGTTCAATATTAGTAGGTTCACTAGGAACCGCTTCGCTTCGCTCCGCTATACCCCCCGTAGAGGATGGAGATGAATTAGTATCATCTACATCAGTTTCATTAACTTCATTAATATCAGGATTAACAGGAGC
Lanzhou_Shi_20120101_China_36	Lanzhou_Shi|20120101|China|36	C	SRA Sample ERR1018196 4	20120101	201201		Lanzhou Shi	35.8617	104.195	35.86166,104.195397			China				haplotype called by gretel version 0.0.8											SRA			ERP012177	Metagenomic analysis of fecal microbiome as a tool towards targeted non-invasive biomarkers for colorectal cancer	We performed a metagenome-wide association study on fecal samples from 74 CRC patients and 54 controls from China and validated the results in 16 patients and 24 controls from Denmark. We further validated the biomarkers in two published cohorts from France and Austria. Finally, we employed targeted quantitative PCR (qPCR) assays to evaluate the diagnostic potential of selected biomarkers in an independent Chinese cohort of 47 patients and 109 controls.	TGTAACAGGAGTAGTAAAATCTCTAACTATATCAGGATATTTAGTTTCAAATTCTTTAAATAGATTAACAAGTTCTTCTTGTGTAACTTCTTCTTTAACAGCAAGTTCATATAAATGACCAATAAATTCTTCGTCAAATCTATCACCATCAAGAATACTAATTAAAGCGTCTTTAAGTGGAGAAACAACTTGACCATTTTCAGCATGAATATTATATTTCCAACCTTGATTAACCATATCATAATTACCAAACTTATCAATATTTGGAACTCCCATATAACCAATAATTGTATCATTAGCAAGTATATTAATACGTTTAAGCTTACTATCATATTCAGTTTCTAGATAATCACCTTGTTTAATACTAGTAAATGCTTTAACATTTTCATTCTCTACTATATACTTAAGATTAACATTATTAGTATGTTCAACTTGAAGTCTTTCAAGACGTTCTTTAGCAATACCGTCAACGTATTGAACAAATTGTCTAGCATTAAGTTTCTTAATAGTTGATTCGTCAGTAGCACGATATTTACCTTGATTATTAGTGCTGGTGTAAAGATAGTTTTTTATTTGATTAAACAAGTAATTTTTAATAATTTTATTACCCGTAACACTATCTACATATTCAACTAATTGACCAATACTAAGATAGACTTTACCATTAACAATTTTACCTCTAGTATTACCTTCACTATCAACACTATTAGCAAAATCATTCATAACAGCTTCTATATTGCGTTCATTACCTGTAACAGTGGCATAAGTAGCATTAAGTAATAAACGTCTAGTGCTATTATCTTGAACAGAACTATATAAACTACCTCCTGTAAGACCGTCAATAATATTATTAACTATGTCAGTAGCTTCCGTTTGTTCAAATCCAGCTTGACTAAGTTTATCAATAAAAAACTGTCTAGCATTAAGTAAATCACTACTAGTAGATTCATGTCCTAAAGAATCTTCTAAATCAGCTATACTTTCATAAACTAAATCAGTACCTATTTGACCACGTTCAAAATCATCATCTGGAAGAGTATTATTAACTTCAGGTTTAGGAGTACTAATAGGTTCTTGAGAAACTGGTTGTTCAGTTTGAGATTGATGTTGTTCAATATTAGTAGGTTCACTAGGAACCGCTTCGCTTCGCTCCGCTATACCCCCCGTAGAGGATGGAGATGAATTAGTATCATCTACATCAGTTTCATTAACTTCATTAATATCAGGATTAACAGGAGC
Lanzhou_Shi_20120101_China_37	Lanzhou_Shi|20120101|China|37	C	SRA Sample ERR1018196 5	20120101	201201		Lanzhou Shi	35.8617	104.195	35.86166,104.195397			China				haplotype called by gretel version 0.0.8											SRA			ERP012177	Metagenomic analysis of fecal microbiome as a tool towards targeted non-invasive biomarkers for colorectal cancer	We performed a metagenome-wide association study on fecal samples from 74 CRC patients and 54 controls from China and validated the results in 16 patients and 24 controls from Denmark. We further validated the biomarkers in two published cohorts from France and Austria. Finally, we employed targeted quantitative PCR (qPCR) assays to evaluate the diagnostic potential of selected biomarkers in an independent Chinese cohort of 47 patients and 109 controls.	TGCAACAGGAGTAGTAAAGTTTTTAACAATATCAGGATATTTAATTTCAAATTCTTTAAATAGATTAACAAGTTCTTCTTGTGTAACTTCTTCTTTAACAGCAAGTTCATATAAATGACCAATAAATTCTTCGTCAAATCTATCACCATCAAGAATACTAATTAAAGCGTCTTTAAGTGGAGAAACAACTTGACCATTTTCAGCATGAATATTATATTTCCAACCTTGATTAACCATATCATAATTACCAAACTTATCAATATTTGGAACTCCCATATAACCAATAATTGTATCATTAGCAAGTATATTAATACGTTTAAGCTTACTATCATATTCAGTTTCTAGATAATCACCTTGTTTAATACTAGTAAATGCTTTAACATTTTCATTCTCTACTATATACTTAAGATTAACATTATTAGTATGTTCAACTTGAAGTCTTTCAAGACGTTCTTTAGCAATACCGTCAACGTATTGAACAAATTGTCTAGCATTAAGTTTCTTAATAGTTGATTCGTCAGTAGCACGATATTTACCTTGATTATTAGTGCTGGTGTAAAGATAGTTTTTTATTTGATTAAACAAGTAATTTTTAATAATTTTATTACCCGTAACACTATCTACATATTCAACTAATTGACCAATACTAAGATAGACTTTACCATTAACAATTTTACCTCTAGTATTACCTTCACTATCAATACTATTAGCAAAATCATTCATAACAGCTTCTATATTGCGTTCATTACCTGTAACAGTGGCATAAGTAGCATTAAGTAATAAACGTCTAGTGCTATTATCTTGAACAGAACTATATAAACTACCTCCTGTAAGACCGTCAATAATATTATTAACTATGTCAGTAGCTTCCGTTTGTTCAAATCCAGCTTGACTAAGTTTATCAATAAAAAACTGTCTAGCATTAAGTAAATCACTACTAGTAGATTCATGTCCTAAAGAATCTTCTAAATCAGCTATACTTTCATAAACTAAATCAGTACCTATTTGACCACGTTCAAAATCATCATCTGGAAGAGTATTATTAACTTCAGGTTTAGGAGTACTAATAGGTTCTTGAGAAACTGGTTGTTCAGTTTGAGATTGATGTTGTTCAATATTAGTAGGTTCACTAGGAACCGCTTCGCTTCGCTCCGCTATACCCCCCGTAGAGGATGGAGATGAGTTAGTATCATCTACATCAGTTTCATTAACTTCATTAACATCAGGATTAACAGGAGC
Lanzhou_Shi_20120101_China_38	Lanzhou_Shi|20120101|China|38	C	SRA Sample ERR1018196 6	20120101	201201		Lanzhou Shi	35.8617	104.195	35.86166,104.195397			China				haplotype called by gretel version 0.0.8											SRA			ERP012177	Metagenomic analysis of fecal microbiome as a tool towards targeted non-invasive biomarkers for colorectal cancer	We performed a metagenome-wide association study on fecal samples from 74 CRC patients and 54 controls from China and validated the results in 16 patients and 24 controls from Denmark. We further validated the biomarkers in two published cohorts from France and Austria. Finally, we employed targeted quantitative PCR (qPCR) assays to evaluate the diagnostic potential of selected biomarkers in an independent Chinese cohort of 47 patients and 109 controls.	TGCAACAGGAGTAGTAAAATCTCTAACTATATCAGGATATTTAGTTTCAAATTCTTTAAATAGATTAACAAGTTCTTCTTGTGTAACTTCTTCTTTAACAGCAAGTTCATATAAATGACCAATAAATTCTTCATCAAATCTGTCACCGTCAAGAATACTAATTAAAGCATCCTTAAGTGGAGAAACAACTTGACCATTTTCAGCATGAATATTATATTTCCAACCTTGATTAACCATATCATAATTACCAAACTTATCAATGTTTGGAACTCCTATATAACCAATAATTGTACCATTAGCAAGTATATTAATACGTTTAAGTTTACTATCATATTCAGTTTCTAGATAATCACCTTGTTTAATACTAGTAAATGCTTTAACATTTTCATTCTCTACTATATACTTAAGATTAACATTATTAGTATGTTCAACTTGAAGTCTTTCAAGACGTTCTTTAGCGATACCGTCAACGTATTGAACAAATTGTCTAGCATTAAGTTTTTTAATAGTTGATTCGTCAGTAGCACGATATTTACCTTGATTATTAGTGCTGGTGTAAAGATAGTTTTTTATTTGATTAAACAAGTAATTTTTAATAATTTTATTACCCGTAACACTATCTACATATTCAACTAATTGACCAATACTAAGATAGACTTTACCATTAACAATTTTACCTCTAGTATTACCTTCACTATCAACACTATTAGCAAAATCATTCATAACAGCTTCTATATTGCGTTCATTACCTGTAACAGTGGCATAAGTAGCATTAAGTAATAAACGTCTAGTGCTATTATCTTGAACAGAACTATATAAACTACCTCCTGTAAGACCGTCAATAATATTATTAACTATGTCAGTAGCTTCCGTTTGTTCAAATCCAGCTTGACTAAGTTTATCAATAAAAAACTGTCTAGCATTAAGTAAATCACTACTAGTAGATTCATGTCCTAAAGAATCTTCTAAATCAGCTATACTTTCATAAACTAAATCAGTACCTATTTGACCACGTTCAAAATCATCATCTGGAAGAGTATTATTAACTTCAGGTTTAGGAGTACTAATAGGTTCTTGAGAAACTGGTTGTTCAGTTTGAGATTGATGTTGTTCAATATTAGTAGGTTCACTAGGAACCGCTTCGCTTCGCTCCGCTATACCCCCCGTAGAGGATGGAGATGAATTAGTATCATCTACATCAGTTTCATTAACTTCATTAATATCAGGATTAACAGGAGC
Lanzhou_Shi_20120101_China_39	Lanzhou_Shi|20120101|China|39	C	SRA Sample ERR1018196 7	20120101	201201		Lanzhou Shi	35.8617	104.195	35.86166,104.195397			China				haplotype called by gretel version 0.0.8											SRA			ERP012177	Metagenomic analysis of fecal microbiome as a tool towards targeted non-invasive biomarkers for colorectal cancer	We performed a metagenome-wide association study on fecal samples from 74 CRC patients and 54 controls from China and validated the results in 16 patients and 24 controls from Denmark. We further validated the biomarkers in two published cohorts from France and Austria. Finally, we employed targeted quantitative PCR (qPCR) assays to evaluate the diagnostic potential of selected biomarkers in an independent Chinese cohort of 47 patients and 109 controls.	TGTAACAGGAGTAGTAAAATCTCTAACTATATCAGGATATTTAGTTTCAAATTCTTTAAATAGATTAACAAGTTCTTCTTGTGTAACTTCTTCTTTAACAGCAAGTTCATATAAATGACCAATAAATTCTTCGTCAAATCTATCACCATCAAGAATACTAATTAAAGCGTCTTTAAGTGGAGAAACAACTTGACCATTTTCAGCATGAATATTATATTTCCAACCTTGATTAACCATATCATAATTACCAAACTTATCAATATTTGGAACTCCCATATAACCAATAATTGTATCATTAGCAAATATATCAATACGTTTAAGCTTACTATCATATTCAGTTTCTAGATAATCACCTTGCTTAATACTAGTAAATGCTTTAACATTTTCATTCTCTACTATATATTTAAGATTAACATTATTAGTATGTTCAACTTGAAGTCTTTCAAGACGTTCTTTAGCGATACCGTCAACGTATTGAACAAATTGTCTAGCATTAAGTTTCTTAATAGTTGATTCGTCAGTAGCACGATATTTACCTTGATTATTAGTGCTGGTGTAAAGATAGTTTTTTATTTGATTAAACAAGTAATTTTTAATAATTTTATTACCCGTAACACTATCTACATATTCAACTAATTGACCAATACTAAGATAGACTTTACCATTAACAATTTTACCTCTAGTATTACCTTCACTATCAACACTATTAGCAAAATCATTCATAACAGCTTCTATATTGCGTTCATTACCTGTAACAGTGGCATAAGTAGCATTAAGTAATAAACGTCTAGTGCTATTATCTTGAACAGAACTATATAAACTACCTCCTGTAAGACCGTCAATAATATTATTAACTATGTCAGTAGCTTCCGTTTGTTCAAATCCAGCTTGACTAAGTTTATCAATAAAAAACTGTCTAGCATTAAGTAAATCACTACTAGTAGATTCATGTCCTAAAGAATCTTCTAAATCAGCTATACTTTCATAAACTAAATCAGTACCTATTTGACCACGTTCAAAATCATCATCTGGAAGAGTATTATTAACTTCAGGTTTAGGAGTACTAATAGGTTCTTGAGAAACTGGTTGTTCAGTTTGAGATTGATGTTGTTCAATATTAGTAGGTTCACTAGGAACCGCTTCGCTTCGCTCCGCTATACCCCCCGTGGAGGATGGAGATGAGTTAGTATCATCTACATCAGTTTCATTAACTTCATTAACATCAGGATTAACAGGAGC
Lanzhou_Shi_20120101_China_4	Lanzhou_Shi|20120101|China|4	C	SRA Sample ERR1018201 3	20120101	201201		Lanzhou Shi	35.8617	104.195	35.86166,104.195397			China				haplotype called by gretel version 0.0.8											SRA			ERP012177	Metagenomic analysis of fecal microbiome as a tool towards targeted non-invasive biomarkers for colorectal cancer	We performed a metagenome-wide association study on fecal samples from 74 CRC patients and 54 controls from China and validated the results in 16 patients and 24 controls from Denmark. We further validated the biomarkers in two published cohorts from France and Austria. Finally, we employed targeted quantitative PCR (qPCR) assays to evaluate the diagnostic potential of selected biomarkers in an independent Chinese cohort of 47 patients and 109 controls.	TTCGACTGTATTGGTCAAATATCTAACTATATCAGTATATTTAATTTCAAATTCTTTAAATAGATTAACAAGTTCTTCTTGTGTAACTTCTTCTTTAACAGAAAGTTCATATAAATGAACAATAAATTCTTCGTCAAATCTATCAAAATCAAGAATACTAATTAAAGAGTCTTTAAGTGGAGAAAAAACTTGACCATTTGCAGCATGAATATTATATTTAAAACCTTGATTAAACATATAATAATTAACACACTTATAAATATTTGGAAATAATATATAACAAATAATCGTAACAGTAGCAAGTATATGAATAAGTATAAGATGAATAGACTAGGCAGTTTATAGATAATAACATTGTTTAATAGAAGCAAATTATTTAAAATTTTCATTATCTACTATATACTTAAGATTAAAATTATTAGTATGTTCAACTTGAAGTCTTTCAAGAAGTTCTTTAGAAATCCAATATACATATTGAACAAATTGTCTAGCGTTAAGTTTTTTAATAGTTGATTCATCAGTAGAACGATATTTACCTTGATTATTAGTGATGGAGTAAAGATCGTTTTTTATTTGATTAAAAAATTAAGTTTTAAGAATTTGATTCAAAGGAACCCTATCTATATATTCAACTAATTGACAAATACTAAGATATACTTTACAATTAACAATTTTACCTCTAGTATTACATTCACTATCAACACTATTAGAAAAATCATCCATAATAGCTTATATATTAAGTTCATTAACTGTAACAGTAGAATAAGTAGAATTAAGTAATAAAAGTCTAGTAATAGCATATTGCAAAGAAATACATAAACTAACTACCGTAAGACCATAACTAATATTATTAACTATATCACTAGATTCTGTTTGTTCAAATCAAGCTTGACTAAGTTTATCAATAAAAGATTGTATTGAATTAAGTAAATAATTACTAGTTGCTTAATGCACAAGAGAATCTTCTAAATAAGCAATACTTTCATAAACCAAATAAGTCCCTATTTGACCAAGTTCAAATCATCACCTGGAAAAGTATTATTAAATTCAGGCTTAGGAGTACTAATATGTTCTTGAGAAACTGGTTGTTCAGTTTGAGATTGAGGTTGTTCAGTATTAGTAGGCTCATTAGTAACCGATCCGAATAGCCCAGATATAATACCAGGATAGGAGGGAGATTAATTAGGATTATCTACATCAGTTTTCTTCACTTCATTAACATCAGGATTAACAGGAGG
Lanzhou_Shi_20120101_China_40	Lanzhou_Shi|20120101|China|40	C	SRA Sample ERR1018196 8	20120101	201201		Lanzhou Shi	35.8617	104.195	35.86166,104.195397			China				haplotype called by gretel version 0.0.8											SRA			ERP012177	Metagenomic analysis of fecal microbiome as a tool towards targeted non-invasive biomarkers for colorectal cancer	We performed a metagenome-wide association study on fecal samples from 74 CRC patients and 54 controls from China and validated the results in 16 patients and 24 controls from Denmark. We further validated the biomarkers in two published cohorts from France and Austria. Finally, we employed targeted quantitative PCR (qPCR) assays to evaluate the diagnostic potential of selected biomarkers in an independent Chinese cohort of 47 patients and 109 controls.	TGTAACAGGAGTAGTAAAATCTCTAACTATATCAGGATATTTAGTTTCAAATTCTTTAAATAGATTAACAAGTTCTTCTTGTGTAACTTCTTCTTTAACAGCAAGTTCATATAAATGACCAATAAATTCTTCATCAAATCTGTCACCGTCAAGAATACTAATTAAAGCATCCTTAAGTGGAGAAACAACTTGACCATTTTCAGCATGAATATTATATTTCCAACCTTGATTAACCATATCATAATTACCAAACTTATCAATGTTTGGAACTCCTATATAACCAATAATTGTACCATTAGCAAGTATATTAATACGTTTAAGTTTACTATCATATTCAGTTTCTAGATAATCACCTTGTTTAATACTAGTAAATGCTTTAACATTTTCATTCTCTACTATATACTTAAGATTAACATTATTAGTATGTTCAACTTGAAGTCTTTCAAGACGTTCTTTAGCAATACCGTCAACGTATTGAACAAATTGTCTAGCATTAAGTTTCTTAATAGTTGATTCGTCAGTAGCACGATATTTACCTTGATTATTAGTGCTGGTGTAAAGATAGTTTTTTATTTGATTAAACAAGTAATTTTTAATAATTTTATTACCCGTAACACTATCTACATATTCAACTAATTGACCAATACTAAGATAGACTTTACCATTAACAATTTTACCTCTAGTATTACCTTCACTATCAATACTATTAGCAAAATCATTCATAACAGCTTCTATATTGCGTTCATTACCTGTAACAGTGGCATAAGTAGCATTAAGTAATAAACGTCTAGTGCTATTATCTTGAACAGAACTATATAAACTACCTCCTGTAAGACCGTCAATAATATTATTAACTATGTCAGTAGCTTCCGTTTGTTCAAATCCAGCTTGACTAAGTTTATCAATAAAAAACTGTCTAGCATTAAGTAAATCACTACTAGTAGATTCATGTCCTAAAGAATCTTCTAAATCAGCTATACTTTCATAAACTAAATCAGTACCTATTTGACCACGTTCAAAATCATCATCTGGAAGAGTATTATTAACTTCAGGTTTAGGAGTACTAATAGGTTCTTGAGAAACTGGTTGTTCAGTTTGAGATTGATGTTGTTCAATATTAGTAGGTTCACTAGGAACCGCTTCGCTTCGCTCCGCTATACCCCCCGTAGAGGATGGAGATGAGTTAGTATCATCTACATCAGTTTCATTAACTTCATTAACATCAGGATTAACAGGAGC
Lanzhou_Shi_20120101_China_41	Lanzhou_Shi|20120101|China|41	C	SRA Sample ERR1018196 9	20120101	201201		Lanzhou Shi	35.8617	104.195	35.86166,104.195397			China				haplotype called by gretel version 0.0.8											SRA			ERP012177	Metagenomic analysis of fecal microbiome as a tool towards targeted non-invasive biomarkers for colorectal cancer	We performed a metagenome-wide association study on fecal samples from 74 CRC patients and 54 controls from China and validated the results in 16 patients and 24 controls from Denmark. We further validated the biomarkers in two published cohorts from France and Austria. Finally, we employed targeted quantitative PCR (qPCR) assays to evaluate the diagnostic potential of selected biomarkers in an independent Chinese cohort of 47 patients and 109 controls.	TGCAACAGGAGTAGTAAAGTTTTTAACAATATCAGGATATTTAATTTCAAATTCTTTAAATAGATTAACAAGTTCTTCTTGTGTAACTTCTTCTTTAACAGCAAGTTCATATAAATGACCAATAAATTCTTCGTCAAATCTATCACCATCAAGAATACTAATTAAAGCGTCTTTAAGTGGAGAAACAACTTGACCATTTTCAGCATGAATATTATATTTCCAACCTTGATTAACCATATCATAATTACCAAACTTATCAATATTTGGAACTCCCATATAACCAATAATTGTATCATTAGCAAATATATCAATACGTTTAAGCTTACTATCATATTCAGTTTCTAGATAATCACCTTGCTTAATACTAGTAAATGCTTTAACATTTTCATTCTCTACTATATATTTAAGATTAACATTATTAGTATGTTCAACTTGAAGTCTTTCAAGACGTTCTTTAGCGATACCGTCAACGTATTGAACAAATTGTCTAGCATTAAGTTTTTTAATAGTTGATTCGTCAGTAGCACGATATTTACCTTGATTATTAGTGCTGGTGTAAAGATAGTTTTTTATTTGATTAAACAAGTAATTTTTAATAATTTTATTACCCGTAACACTATCTACATATTCAACTAATTGACCAATACTAAGATAGACTTTACCATTAACAATTTTACCTCTAGTATTACCTTCACTATCAACACTATTAGCAAAATCATTCATAACAGCTTCTATATTGCGTTCATTACCTGTAACAGTGGCATAAGTAGCATTAAGTAATAAACGTCTAGTGCTATTATCTTGAACAGAACTATATAAACTACCTCCTGTAAGACCGTCAATAATATTATTAACTATGTCAGTAGCTTCCGTTTGTTCAAATCCAGCTTGACTAAGTTTATCAATAAAAAACTGTCTAGCATTAAGTAAATCACTACTAGTAGATTCATGTCCTAAAGAATCTTCTAAATCAGCTATACTTTCATAAACTAAATCAGTACCTATTTGACCACGTTCAAAATCATCATCTGGAAGAGTATTATTAACTTCAGGTTTAGGAGTACTAATAGGTTCTTGAGAAACTGGTTGTTCAGTTTGAGATTGATGTTGTTCAATATTAGTAGGTTCACTAGGAACCGCTTCGCTTCGCTCCGCTATACCCCCCGTAGAGGATGGAGATGAATTAGTATCATCTACATCAGTTTCATTAACTTCATTAATATCAGGATTAACAGGAGC
Lanzhou_Shi_20120101_China_42	Lanzhou_Shi|20120101|China|42	C	SRA Sample ERR1018196 10	20120101	201201		Lanzhou Shi	35.8617	104.195	35.86166,104.195397			China				haplotype called by gretel version 0.0.8											SRA			ERP012177	Metagenomic analysis of fecal microbiome as a tool towards targeted non-invasive biomarkers for colorectal cancer	We performed a metagenome-wide association study on fecal samples from 74 CRC patients and 54 controls from China and validated the results in 16 patients and 24 controls from Denmark. We further validated the biomarkers in two published cohorts from France and Austria. Finally, we employed targeted quantitative PCR (qPCR) assays to evaluate the diagnostic potential of selected biomarkers in an independent Chinese cohort of 47 patients and 109 controls.	TGCAACAGGAGTAGTAAAGTTTTTAACAATATCAGGATATTTAATTTCAAATTCTTTAAATAGATTAACAAGTTCTTCTTGTGTAACTTCTTCTTTAACAGCAAGTTCATATAAATGACCAATAAATTCTTCATCAAATCTGTCACCGTCAAGAATACTAATTAAAGCATCCTTAAGTGGAGAAACAACTTGACCATTTTCAGCATGAATATTATATTTCCAACCTTGATTAACCATATCATAATTACCAAACTTATCAATGTTTGGAACTCCTATATAACCAATAATTGTACCATTAGCAAGTATATTAATACGTTTAAGTTTACTATCATATTCAGTTTCTAGATAATCACCTTGTTTAATACTAGTAAATGCTTTAACATTTTCATTCTCTACTATATACTTAAGATTAACATTATTAGTATGTTCAACTTGAAGTCTTTCAAGACGTTCTTTAGCAATACCGTCAACGTATTGAACAAATTGTCTAGCATTAAGTTTCTTAATAGTTGATTCGTCAGTAGCACGATATTTACCTTGATTATTAGTGCTGGTGTAAAGATAGTTTTTTATTTGATTAAACAAGTAATTTTTAATAATTTTATTACCCGTAACACTATCTACATATTCAACTAATTGACCAATACTAAGATAGACTTTACCATTAACAATTTTACCTCTAGTATTACCTTCACTATCAATACTATTAGCAAAATCATTCATAACAGCTTCTATATTGCGTTCATTACCTGTAACAGTGGCATAAGTAGCATTAAGTAATAAACGTCTAGTGCTATTATCTTGAACAGAACTATATAAACTACCTCCTGTAAGACCGTCAATAATATTATTAACTATGTCAGTAGCTTCCGTTTGTTCAAATCCAGCTTGACTAAGTTTATCAATAAAAAACTGTCTAGCATTAAGTAAATCACTACTAGTAGATTCATGTCCTAAAGAATCTTCTCAATCAGCTATACTTTCATAAACTAAATCAGTACCTATTTGACCACGTTCAAAATCATCATCTGGAAGAGTATTATTAACTTCAGGTTTAGGAGTACTAATAGGTTCTTGAGAAACTGGTTGTTCAGTTTGAGATTGATGTTGTTCAATATTAGTAGGTTCACTAGGAACCGCTTCGCTTCGCTCCGCTATACCCCCCGTGGAGGATGGAGATGAGTTAGTATCCTTTACATTAGTTTCATTAACTTCATTAACTTCATTAATAACAGGAGA
Lanzhou_Shi_20120101_China_43	Lanzhou_Shi|20120101|China|43	C	SRA Sample ERR1018196 11	20120101	201201		Lanzhou Shi	35.8617	104.195	35.86166,104.195397			China				haplotype called by gretel version 0.0.8											SRA			ERP012177	Metagenomic analysis of fecal microbiome as a tool towards targeted non-invasive biomarkers for colorectal cancer	We performed a metagenome-wide association study on fecal samples from 74 CRC patients and 54 controls from China and validated the results in 16 patients and 24 controls from Denmark. We further validated the biomarkers in two published cohorts from France and Austria. Finally, we employed targeted quantitative PCR (qPCR) assays to evaluate the diagnostic potential of selected biomarkers in an independent Chinese cohort of 47 patients and 109 controls.	TGTAACAGGAGTAGTAAAATCTCTAACTATATCAGGATATTTAGTTTCAAATTCTTTAAATAGATTAACAAGTTCTTCTTGTGTAACTTCTTCTTTAACAGCAAGTTCATATAAATGACCAATAAATTCTTCGTCAAATCTATCACCATCAAGAATACTAATTAAAGCATCCTTAAGTGGAGAAACAACTTGACCATTTTCAGCATGAATATTATATTTCCAACCTTGATTAACCATATCATAATTACCAAACTTATCAATATTTGGAACTCCCATATAACCAATAATTGTATCATTAGCAAATATATCAATACGTTTAAGCTTACTATCATATTCAGTTTCTAGATAATCACCTTGCTTAATACTAGTAAATGCTTTAACATTTTCATTCTCTACTATATATTTAAGATTAACATTATTAGTATGTTCAACTTGAAGTCTTTCAAGACGTTCTTTAGCGATACCGTCAACGTATTGAACAAATTGTCTAGCATTAAGTTTTTTAATAGTTGATTCGTCAGTAGCACGATATTTACCTTGATTATTAGTGCTGGTGTAAAGATAGTTTTTTATTTGATTAAACAAGTAATTTTTAATAATTTTATTACCCGTAACACTATCTACATATTCAACTAATTGACCAATACTAAGATAGACTTTACCATTAACAATTTTACCTCTAGTATTACCTTCACTATCAATACTATTAGCAAAATCATTCATAACAGCTTCTATATTGCGTTCATTACCTGTAACAGTGGCATAAGTAGCATTAAGTAATAAACGTCTAGTGCTATTATCTTGAACAGAACTATATAAACTACCTCCTGTAAGACCGTCAATAATATTATTAACTATGTCAGTAGCTTCCGTTTGTTCAAATCCAGCTTGACTAAGTTTATCAATAAAAAACTGTCTAGCATTAAGTAAATCACTACTAGTTGATTCATGTCCTAGAGAATCTTCACAATCAGCTATACTTTCATAAACTAAATCAGTACCTATTTGACCACGTTCAAAATCATCATCTGGAAGAGTATTATTAACTTCAGGTTTAGGAGTACTAATAGGTTCTTGAGAAACTGGTTGTTCAGTTTGAGATTGATGTTGTTCAATATTAGTAGGTTCACTAGGAACCGCTTCGCTTCGCTCCGCTATACCCCCCGTGGAGGATGGAGATGAGTTAGTATTCTTTACCTTAGTTTCATTAACTTCATTAACTTCATTAATAACATGATC
Lanzhou_Shi_20120101_China_44	Lanzhou_Shi|20120101|China|44	C	SRA Sample ERR1018255 1	20120101	201201		Lanzhou Shi	35.8617	104.195	35.86166,104.195397			China				haplotype called by gretel version 0.0.8											SRA			ERP012177	Metagenomic analysis of fecal microbiome as a tool towards targeted non-invasive biomarkers for colorectal cancer	We performed a metagenome-wide association study on fecal samples from 74 CRC patients and 54 controls from China and validated the results in 16 patients and 24 controls from Denmark. We further validated the biomarkers in two published cohorts from France and Austria. Finally, we employed targeted quantitative PCR (qPCR) assays to evaluate the diagnostic potential of selected biomarkers in an independent Chinese cohort of 47 patients and 109 controls.	TGCAACAGGAGTAGTAAAATCTCTAACTATATCAGGATATTTAGTTTCAAATTCTTTAAATAGATTAACAAGTTCTTCTTGTGTAACTTCTTCTTTAACAGCAAGTTCATATAAATGACCAATAAATTCTTCGTCAAATCTATCACCATCAAGAATACTAATTAAAGCGTCTTTAAGTGGAGAAATAACTTGACCATTTTCAGCATGAATATTATATTTCCAACCTTGATTAACCATATCATAATTACCAAACTTATCAATATTTGGAACTCCTATATAACCAATAATTGTACCGTTAGCAAGTATATCAATACGTTTAAGCTTACTATCATATTCAGCTTCTAGATAATCACCTTGTTTAATAGTAGTAAATGCTTTAACATTTTCATTCTCTACTATATACTTAAGATTAACATTATTAGTATGTTCAACTTGAAGTCTTTCAAGACGTTCTTTAGCAATACCATCTACATATTGAACAAATTGTCTAGCATTAAGTTTTTTAATAGTTGATTCATCAGTAGCACGATATTTACCTTGATTATTAGTGCTGGCGTAAAGATAGTTTTTTATTTGATTAAACAAATAATTTTTAATAATTTTATTTCCTGTAACACTATCTATATATTCAACTAATTGACCAATACTAAGATATACTTTACCGTTAACAATTTTACCTCTAGTATTACCTTCACTATCAACACTATTAGCAAAATCATCCATAACAGCTTCTATATTACGTTCATTACCTGTAACAGTAGCATAAGTAGCATTAAGTAATAAACGTCTAGTACTATTATCTTGAACAGAACTATATAAACTACCTCCTGTAAGACCATCAATAATATTATTAACTATGTCAGTAGCTTCCGTTTGTTCAAATCCAGCTTGACTAAGTTTATCAATAAAAGATTGTCTAGCATTAAGTAAATCACTACTAGTAGACTCATGTCCTAAAGAATCTTCTAAATCAGCAATACTTTCATAAACCAAATCAGTACCTATTTGACCACGTTCGAAATCATCATCTGGAAGAGTATTATTAACTTCAGATTTAGGAGTACTAATAGGTTCTTGAGAAATTGGTTGTCCAGTTTGAGATTGATGTTGTTCAGTATTAGTAGGTTCACTAGGAACCGCTTCGCTTCGCTCCGCTATACCCCCCGTGGAGGATGGAGATGAGTTAGTATCATCTACATCAGTTTTATTAACTTCATTAACATCAGGATTAACAGGAGC
Lanzhou_Shi_20120101_China_5	Lanzhou_Shi|20120101|China|5	C	SRA Sample ERR1018265 1	20120101	201201		Lanzhou Shi	35.8617	104.195	35.86166,104.195397			China				haplotype called by gretel version 0.0.8											SRA			ERP012177	Metagenomic analysis of fecal microbiome as a tool towards targeted non-invasive biomarkers for colorectal cancer	We performed a metagenome-wide association study on fecal samples from 74 CRC patients and 54 controls from China and validated the results in 16 patients and 24 controls from Denmark. We further validated the biomarkers in two published cohorts from France and Austria. Finally, we employed targeted quantitative PCR (qPCR) assays to evaluate the diagnostic potential of selected biomarkers in an independent Chinese cohort of 47 patients and 109 controls.	TGCAACAGGAGTAGTAAAATCTCTAACTATATCAGGATATTTAGTTTCAAATTCTTTAAATAGATTAACAAGTTCTTTATGTGTAACTTCTTCTTTAACGGCAAGTTCATATAAATGACCAATAAATTCTTCGTCAAATCTGTCACCATCAAGAATACTAATTAAAGCGTCTTTAAGTGGAGAAACAACTTGACCATTTTCAGCATGAATATTATATTTCCAACCTTGATTAACCATATCATAATTACCAAACTTATCAATATTTGGAACTCCTATATAACCAATAATTGTACCATTAGCAAGTATATTAATACGTTTAAGTTTACTATCATATTCAGTTTCTAGATAATCACCTTGTTTAATAGTAGTAAATGCTTTAACATTTTCATTCTCTACTATATACTTAAGATTAACATTATTAGTATGTTCAACTTGAAGTCTTTCAAGACGTTCTTTAGCGATACCGTCTACGTATTGAACAAATTGTCTAGCATTAAGTTTTTTAATAGTTGATTCATCAGTAGCACGATATTTACCTTGATTATTAGTGCTGGCGTAAAGATAGTTTTTTATTTGATTAAACAAGTAATTTTTAATAATTTTATTACCCGTAATACTATCTATATATTCAACTAATTGACCAATATTAAGATATACTTTACCGTTAACAATTTTACCTCTAGTATTACCTTCACTATCAACACTATTAGCAAAATCATCCATAATAGCTTCTATATTACGTTCATTACCTGTAACAGTAGCATAAGTAGCATTAAGTAATAAACGTCTAGTACTATCATCTTGAACAGAACTATATAAACTACCACCTGTAAGACCATCAATAATATTATTAACTATATCAGCAGCTTCCGTTTGTTCAAATCCAGCTTGACTAAGTTTATCAATAAAAGATTGTCTTGCATTAAGTAAATCACTACTAGTAGACTCATGTCCTAAAGAATCTTCTAAATCAGCTATACTTTCATAAACCAAATCAGTACCTATTTGACCACGTTCGAATTCATCATCTGGAAGAGTATTATTAACTTCAGATTTAGGAGTACTAATAGGTTCTTGAGAAATTGGTTGTTCAGTTTGAGATTGATGTTGTTCAGTATTAGTAGGCTCACTAGGAACCGCTTCGCTTCGCTCCGCTATACTCCCCGTGGAGGATGGAGATGAGTTAGTATTATCTACATCAGTTTTATTAACTTCATTAACATCAGGATTAACAGGAGC
Lanzhou_Shi_20120101_China_6	Lanzhou_Shi|20120101|China|6	C	SRA Sample ERR1018265 2	20120101	201201		Lanzhou Shi	35.8617	104.195	35.86166,104.195397			China				haplotype called by gretel version 0.0.8											SRA			ERP012177	Metagenomic analysis of fecal microbiome as a tool towards targeted non-invasive biomarkers for colorectal cancer	We performed a metagenome-wide association study on fecal samples from 74 CRC patients and 54 controls from China and validated the results in 16 patients and 24 controls from Denmark. We further validated the biomarkers in two published cohorts from France and Austria. Finally, we employed targeted quantitative PCR (qPCR) assays to evaluate the diagnostic potential of selected biomarkers in an independent Chinese cohort of 47 patients and 109 controls.	TGCAACAGGAGTAGTAAAATCTCTAACTATATCAGGATATTTAGTTTCAAATTCTTTAAATAGATTAACAAGTTCTTTATGTGTAACTTCTTCTTTAACGGCAAGTTCATATAAATGACCAATAAATTCTTCGTCAAATCTGTCACCATCAAGAATACTAATTAAAGCGTCTTTAAGTGGAGAAACAACTTGACCATTTTCAGCATGAATATTATATTTCCAACCTTGATTAACCATATCATAATTACCAAACTTATCAATATTTGGAACTCCTATATAACCAATAATTGTACCATTAGCAAGTATATTAATACGTTTAAGTTTACTATCATATTCAGTTTCTAGATAATCACCTTGTTTAATAGTAGTAAATGCTTTAACATTTTCATTCTCTACTATATACTTAAGATTAACATTATTAGTATGTTCAACTTGAAGTCTTTCAAGACGTTCTTTAGCGATACCGTCTACGTATTGAACAAATTGTCTAGCATTAAGTTTTTTAATAGTTGATTCATCAGTAGCACGATATTTACCTTGATTATTAGTGCTGGCGTAAAGATAGTTTTTTATTTGATTAAACAAGTAATTTTTAATAATTTTATTACCCGTAATACTATCTATATATTCAACTAATTGACCAATATTAAGATATACTTTACCGTTAACAATTTTACCTCTAGTATTACCTTCACTATCAACACTATTAGCAAAATCATCCATAATAGCTTCTATATTACGTTCATTACCTGTAACAGTAGCATAAGTAGCATTAAGTAATAAACGTCTAGTACTATCATCTTGAACAGAACTATACAAACTACCACCTGTAAGACCATCAATAATATTATTAACTATATCAGCAGCTTCCGTTTGTTCAAATCCAGCTTGACTAAGTTTATCAATAAAAGATTGTCTTGCATTAAGTAAATCACTACTAGTAGACTCATGTCCTAAAGAATCTTCTAAATCAGCTATACTTTCATAAACCAAATCAGTACCTATTTGACCACGTTCGAATTCATCATCTGGAAGAGTATTATTAACTTCAGATGTAGGAGTACTAATAGGTTCTTGAGAAATTGGTTGTTCAGTTTGAGATTGATGTTGTTCAGTATTAGTAGGCTCACTAGGAACCGCTTCGCTTCGCTCCGCTATACTCCCCGTGGAGGATGGAGATGAGTTAGTATTATCTACATCAGTTTTATTAACTTCATTAACATCAGGATTAACAGGAGC
Lanzhou_Shi_20120101_China_7	Lanzhou_Shi|20120101|China|7	C	SRA Sample ERR1018190 1	20120101	201201		Lanzhou Shi	35.8617	104.195	35.86166,104.195397			China				haplotype called by gretel version 0.0.8											SRA			ERP012177	Metagenomic analysis of fecal microbiome as a tool towards targeted non-invasive biomarkers for colorectal cancer	We performed a metagenome-wide association study on fecal samples from 74 CRC patients and 54 controls from China and validated the results in 16 patients and 24 controls from Denmark. We further validated the biomarkers in two published cohorts from France and Austria. Finally, we employed targeted quantitative PCR (qPCR) assays to evaluate the diagnostic potential of selected biomarkers in an independent Chinese cohort of 47 patients and 109 controls.	TGCAATAGGAGTAGTAAAATCTCTAACTATATCAGGATATTTAATTTCAAATTCTTTAAATAGATTAACAAGTTCTTCTTGTGTAACTTCTTCTTTAACAGCAAGTTCATATAAATGACCAATAAATTCTTCGTCAAATCTATCACCATCAAGAATACTAATTAAAGCGTCTTTAAGTGGAGAAACAACTTGACCATTTTCAGCATGAATATTATATTTCCAACCTTGATTAACCATATCATAATTACCAAACTTATCAATATTTGGAACTCCTATATAACCAATAATTGTACCATTAGCAAGTATATTAATACGTCTAAGCTTACTATCATATTCAGTTTCTAGATAATCACCTTGTTTAATAGAAGTAAATGCTTTAACATTTTCATTCTCTACTATATACTTAAGATTAACATTATTAGTATGTTCAACTTGAAGTCTTTCAAGACGTTCTTTAGCAATACCATCTACATATTGAACAAATTGTCTAGCGTTAAGTTTTTTAATAGTTGATTCATCAGTAGCACGATATTTACCTTGATTATTAGTGCTGGCGTAAAGATAGTTTTTTATTTGATTAAACAAGTAATTTTTAATAATTTTATTACCCGTAACACTATCTATATATTCAACTAATTGACCAATACTAAGATATACTTTACCATTAACAATTTTACCTCTAGTATTACCTTCACTATCAACACTATTAGCAAAATCATCCATAATAGCTTCTATATTACGTTCATTACCTGTAACAGTAGCATAAGTAGCATTAAGTAATAAACGTCTAGTACTATCATCTTGAACAGAACTATATAAACTACCTCCCGTAAGACCATCAATAATATTATTAACTATATCACTAGCTTCTGTTTGTTCAAATCCAGCTTGACTAAGTTTATCAATAAAAGATTGTCTTGCATTAAGTAAATCACTACTAGTTGATTCATGCCCAAGAGAATCTTCTAAATCAGCAATACTTTCATAAACCAAATCAGTACCTATTTGACCACGTTCAAATTCATCATCTGGTAAAGTATTATTAACTTCAGGCTTAGGAGTACTAATAGGTTCTTGAGAAACTGGTTGTTCAGTTTGAGATTGAGGTTGTTCAGTATTAGTAGGCTCATTAGGAACCGCTCCGCTTCGCTCCGCTATACTCCCCGTAGAGGATGGAGATGAACTAGTATTATCTACATCAGTTTTATTAACTTCATTAACATCAGGATTAACAGGAGC
Lanzhou_Shi_20120101_China_73	Lanzhou_Shi|20120101|China|73	C	SRA Sample ERR1018235 1	20120101	201201		Lanzhou Shi	35.8617	104.195	35.86166,104.195397			China				haplotype called by gretel version 0.0.8											SRA			ERP012177	Metagenomic analysis of fecal microbiome as a tool towards targeted non-invasive biomarkers for colorectal cancer	We performed a metagenome-wide association study on fecal samples from 74 CRC patients and 54 controls from China and validated the results in 16 patients and 24 controls from Denmark. We further validated the biomarkers in two published cohorts from France and Austria. Finally, we employed targeted quantitative PCR (qPCR) assays to evaluate the diagnostic potential of selected biomarkers in an independent Chinese cohort of 47 patients and 109 controls.	TGCAACAGGAGTAGTAAAGTTTTTAACAATATCAGGATATTTAGTTTCAAATTCTTTAAATAAAGTAACAAGTTCTTTATGTGTAACTTCTTCTTTAACGGCAAGTTCATATAAATGACCAATAAATTCTTCGTCAAATCTGTCACCATCAAGAATACTAATTAAAGCATCTTTAAGTGGAGAAACAACTTGACCATTTTCAGCATGAACATTATATTTCCAACCTTGATTAACCATATCATAATTACCAAACTTATCAATATTTGGAACTCCTATATAACCAATAATTGTACCATTAGCAAATATATCAATACGTTTAAGTTTACTATCATATACAGCTTCTAAATAATCACCTTGTTTAATACAAGTAAATGCTTTAACATTTTCATTCTCTACTATATACTTAAGATTAACATTATTAGTATGTTCAACTTGAAGTCTTTCAAGACGTTCTTTAGCGATACCGTCAACGTATTGAACAAATTGTCTAGCATTAAGTTTTTTAATAGTTGATTCATCAGTAGCACGATATTTACCTTGATTATTAGTGCTAGCATAAAGATAGTTTTTTATTTGATTAAACAAGTAATTTTTAATAATTTTATTACCTGTAATACTATCTATATATTCAACTAATTGACCAATACTAAGATAGACTTTACCATTAACAATTTTACCTCTAGTATTACCTTCACTATCAACACTATTAGCAAAATCATTCATAATAGCTTCTATATTTTTTTCATTACCTGTTATTGTAGCATAAGTAGCATTAAGTAATAAACGTCTAGTACTATCATCTTGAACAGAACTATATAAACTACCACCTGTAAGACCGTCAATAATATTATTAACTATGTCAGTAGCTTCCGTTTGTTCAAATCCAGCTTGACTAAGTTTATCAATAAAAGATTGTCTTGCATTAAGTAAATCACTACTAGTAGATTCATGTCCTAAAGAATCTTCTAAATCAGCAATACTTTCATAAACCAAATCAGTACCTATTTGACCGCGTTCAAATTCATCATCTGGAAGAGTATTATTAACTTCAGGTTTAGGAGTACTAATAGGTTCTTGAGAAATTGGTTGTTCAGTTTGAGATTGAGGTTGTTCAGTATTAGTAGGCTCACTAGGAACCGCTTCGCTTCGCTCCGCTATACTCCCCGTGGAGGATGGAGATGAGTTAGTATCATCTACATCAGTTTCATTAACTTCATTAACATCAGGATTAACAGGAGC
Lanzhou_Shi_20120101_China_74	Lanzhou_Shi|20120101|China|74	C	SRA Sample ERR1018235 2	20120101	201201		Lanzhou Shi	35.8617	104.195	35.86166,104.195397			China				haplotype called by gretel version 0.0.8											SRA			ERP012177	Metagenomic analysis of fecal microbiome as a tool towards targeted non-invasive biomarkers for colorectal cancer	We performed a metagenome-wide association study on fecal samples from 74 CRC patients and 54 controls from China and validated the results in 16 patients and 24 controls from Denmark. We further validated the biomarkers in two published cohorts from France and Austria. Finally, we employed targeted quantitative PCR (qPCR) assays to evaluate the diagnostic potential of selected biomarkers in an independent Chinese cohort of 47 patients and 109 controls.	TGCAACAGGAGTAGTAAAGTTTTTAACAATATCAGGATATTTAGTTTCAAATTCTTTAAATAAAGTAACAAGTTCTTTATGTGTAACTTCTTCTTTAACGGCAAGTTCATATAAATGACCAATAAATTCTTCGTCAAATCTGTCACCATCAAGAATACTAATTAAAGCATCTTTAAGTGGAGAAACAACTTGACCATTTTCAGCATGAACATTATATTTCCAACCTTGATTAACCATATCATAATTACCAAACTTATCAATATTTGGAACTCCTATATAACCAATAATTGTACCATTAGCAAATATATCAATACGTTTAAGTTTACTATCATATACAGCTTCTAAATAATCACCTTGTTTAATACAAGTAAATGCTTTAACATTTTCATTCTCTACTATATACTTAAGATTAACATTATTAGTATGTTCAACTTGAAGTCTTTCAAGACGTTCTTTAGCGATACCGTCAACGTATTGAACAAATTGTCTAGCATTAAGTTTTTTAATAGTTGATTCATCAGTAGCACGATATTTACCTTGATTATTAGTGCTAGCATAAAGATAATTTTTTATTTGATTAAACAAGTAATTTTTAATAATTTTATTACCTGTAATACTATCTATATATTCAACTAATTGACCAATACTAAGATAGACTTTACCATTAACAATTTTACCTCTAGTATTACCTTCACTATCAACACTATTAGCAAAATCATTCATAATAGCTTCTATATTTTTTTCATTACCTGTTATTGTAGCATAAGTAGCATTAAGTAATAAACGTCTAGTACTATCATCTTGAACAGAACTATATAAACTACCACCTGTAAGACCGTCAATAATATTATTAACTATGTCAGTAGCTTCCGTTTGTTCAAATCCAGCTTGACTAAGTTTATCAATAAAAGATTGTCTTGCATTAAGTAAATCACTACTAGTAGATTCATGTCCTAAAGAATCTTCTAAATCAGCAATACTTTCATAAACCAAATCAGTACCTATTTGACCGCGTTCAAATTCATCATCTGGAAGAGTATTATTAACTTCAGGTTTAGGAGTACTAATAGGTTCTTGAGAAATTGGTTGTTCAGTTTGAGATTGAGGTTGTTCAGTATTAGTAGGCTCACTAGGAACCGCTTCGCTTCGCTCCGCTATACTCCCCGTGGAGGATGGAGATGAGTTAGTATCATCTACATCAGTTTTATTAACTTCATTAACTTCATTAACATCAGGAGC
Lanzhou_Shi_20120101_China_75	Lanzhou_Shi|20120101|China|75	C	SRA Sample ERR1018235 3	20120101	201201		Lanzhou Shi	35.8617	104.195	35.86166,104.195397			China				haplotype called by gretel version 0.0.8											SRA			ERP012177	Metagenomic analysis of fecal microbiome as a tool towards targeted non-invasive biomarkers for colorectal cancer	We performed a metagenome-wide association study on fecal samples from 74 CRC patients and 54 controls from China and validated the results in 16 patients and 24 controls from Denmark. We further validated the biomarkers in two published cohorts from France and Austria. Finally, we employed targeted quantitative PCR (qPCR) assays to evaluate the diagnostic potential of selected biomarkers in an independent Chinese cohort of 47 patients and 109 controls.	TGCAACAGGAGTAGTAAAGTTTTTAACAATATCAGGATATTTAGTTTCAAATTCTTTAAATAAAGTAACAAGTTCTTTATGTGTAACTTCTTCTTTAACGGCAAGTTCATATAAATGACCAATAAATTCTTCGTCAAATCTGTCACCATCAAGAATACTAATTAAAGCATCTTTAAGTGGAGAAACAACTTGACCATTTTCAGCATGAACATTATATTTCCAACCTTGATTAACCATATCATAATTACCAAACTTATCAATATTTGGAACTCCTATATAACCAATAATTGTACCATTAGCAAATATATCAATACGTTTAAGTTTACTATCATATACAGCTTCTAAATAATCACCTTGTTTAATACAAGTAAATGCTTTAACATTTTCATTCTCTACTATATACTTAAGATTAACATTATTAGTATGTTCAACTTGAAGTCTTTCAAGACGTTCTTTAGCGATACCGTCAACGTATTGAACAAATTGTCTAGCATTAAGTTTTTTAATAGTTGATTCATCAGTAGCACGATATTTACCTTGATTATTAGTGCTAGCATAAAGATAATTTTTTATTTGATTAAACAAGTAATTTTTAATAATTTTATTACCTGTAATACTATCTATATATTCAACTAATTGACCAATACTAAGATAGACTTTACCATTAACAATTTTACCTCTAGTATTACCTTCACTATCAACACTATTAGCAAAATCATTCATAATAGCTTCTATATTTTTTTCATTACCTGTTATTGTAGCATAAGTAGCATTAAGTAATAAACGTCTAGTACTATCATCTTGAACAGAACTATATAAACTACCACCTGTAAGACCGTCAATAATATTATTAACTATGTCAGTAGCTTCCGTTTGTTCAAATCCAGCTTGACTAAGTTTATCAATAAAAGATTGTCTTGCATTAAGTAAATCACTACTAGTAGATTCATGTCCTAAAGAATCTTCTAAATCAGCAATACTTTCATAAACCAAATCAGTACCTATTTGACCGCGTTCAAATTCATCATCTGGAAGAGTATTATTAACTTCAGGTTTAGGAGTACTAATAGGTTCTTGAGAAATTGGTTGTTCAGTTTGAGATTGAGGTTGTTCAGTATTAGTAGGCTCACTAGGAACCGCTTCGCTTCGCTCCGCTATACTCCCCGTGGAGGATGGAGATGAGTTAGTATCATCTACATCAGTTTTATTAACTTCATTAACTTCAATTAACATCAGC
Lanzhou_Shi_20120101_China_76	Lanzhou_Shi|20120101|China|76	C	SRA Sample ERR1018235 4	20120101	201201		Lanzhou Shi	35.8617	104.195	35.86166,104.195397			China				haplotype called by gretel version 0.0.8											SRA			ERP012177	Metagenomic analysis of fecal microbiome as a tool towards targeted non-invasive biomarkers for colorectal cancer	We performed a metagenome-wide association study on fecal samples from 74 CRC patients and 54 controls from China and validated the results in 16 patients and 24 controls from Denmark. We further validated the biomarkers in two published cohorts from France and Austria. Finally, we employed targeted quantitative PCR (qPCR) assays to evaluate the diagnostic potential of selected biomarkers in an independent Chinese cohort of 47 patients and 109 controls.	TGCAACAGGAGTAGTAAAGTTTTTAACAATATCAGGATATTTAGTTTCAAATTCTTTAAATAAAGTAACAAGTTCTTTATGTGTAACTTCTTCTTTAACGGCAAGTTCATATAAATGACCAATAAATTCTTCGTCAAATCTGTCACCATCAAGAATACTAATTAAAGCATCTTTAAGTGGAGAAACAACTTGACCATTTTCAGCATGAACATTATATTTCCAACCTTGATTAACCATATCATAATTACCAAACTTATCAATATTTGGAACTCCTATATAACCAATAATTGTACCATTAGCAAATATATCAATACGTTTAAGTTTACTATCATATACAGCTTCTAAATAATCACCTTGTTTAATACAAGTAAATGCTTTAACATTTTCATTCTCTACTATATACTTAAGATTAACATTATTAGTATGTTCAACTTGAAGTCTTTCAAGACGTTCTTTAGCGATACCGTCAACGTATTGAACAAATTGTCTAGCATTAAGTTTTTTAATAGTTGATTCATCAGTAGCACGATATTTACCTTGATTATTAGTGCTAGCATAAAGATAATTTTTTATTTGATTAAACAAGTAATTTTTAATAATTTTATTACCTGTAATACTATCTATATATTCAACTAATTGACCAATACTAAGATAGACTTTACCATTAACAATTTTACCTCTAGTATTACCTTCACTATCAACACTATTAGCAAAATCATTCATAATAGCTTCTATATTTTTTTCATTACCTGTTATTGTAGCATAAGTAGCATTAAGTAATAAACGTCTAGTACTATCATCTTGAACAGAACTATATAAACTACCACCTGTAAGACCGTCAATAATATTATTAACTATGTCAGTAGCTTCCGTTTGTTCAAATCCAGCTTGACTAAGTTTATCAATAAAAGATTGTCTTGCATTAAGTAAATCACTACTAGTAGATTCATGTCCTAAAGAATCTTCTAAATCAGCAATACTTTCATAAACCAAATCAGTACCTATTTGACCGCGTTCAAATTCATCATCTGGAAGAGTATTATTAACTTCAGGTTTAGGAGTACTAATAGGTTCTTGAGAAATTGGTTGTTCAGTTTGAGATTGAGGTTGTTCAGTATTAGTAGGCTCACTAGGAACCGCTTCGCTTCGCTCCGCTATACTCCCCGTGGAGGATGGAGATGAGTTAGTATCATCTACATCAGTTTCATTAACTTCATTAACTTCATTAACATCATCAGC
Lanzhou_Shi_20120101_China_77	Lanzhou_Shi|20120101|China|77	C	SRA Sample ERR1018235 5	20120101	201201		Lanzhou Shi	35.8617	104.195	35.86166,104.195397			China				haplotype called by gretel version 0.0.8											SRA			ERP012177	Metagenomic analysis of fecal microbiome as a tool towards targeted non-invasive biomarkers for colorectal cancer	We performed a metagenome-wide association study on fecal samples from 74 CRC patients and 54 controls from China and validated the results in 16 patients and 24 controls from Denmark. We further validated the biomarkers in two published cohorts from France and Austria. Finally, we employed targeted quantitative PCR (qPCR) assays to evaluate the diagnostic potential of selected biomarkers in an independent Chinese cohort of 47 patients and 109 controls.	TGCAACAGGAGTAGTAAAGTTTTTAACAATATCAGGATATTTAGTTTCAAATTCTTTAAATAAAGTAACAAGTTCTTTATGTGTAACTTCTTCTTTAACGGCAAGTTCATATAAATGACCAATAAATTCTTCGTCAAATCTGTCACCATCAAGAATACTAATTAAAGCATCTTTAAGTGGAGAAACAACTTGACCATTTTCAGCATGAACATTATATTTCCAACCTTGATTAACCATATCATAATTACCAAACTTATCAATATTTGGAACTCCTATATAACCAATAATTGTACCATTAGCAAATATATCAATACGTTTAAGTTTACTATCATATACAGCTTCTAAATAATCACCTTGTTTAATACAAGTAAATGCTTTAACATTTTCATTCTCTACTATATACTTAAGATTAACATTATTAGTATGTTCAACTTGAAGTCTTTCAAGACGTTCTTTAGCGATACCGTCAACGTATTGAACAAATTGTCTAGCATTAAGTTTTTTAATAGTTGATTCATCAGTAGCACGATATTTACCTTGATTATTAGTGCTAGCATAAAGATAATTTTTTATTTGATTAAACAAGTAATTTTTAATAATTTTATTACCTGTAATACTATCTATATATTCAACTAATTGACCAATACTAAGATAGACTTTACCATTAACAATTTTACCTCTAGTATTACCTTCACTATCAACACTATTAGCAAAATCATTCATAATAGCTTCTATATTTTTTTCATTACCTGTTATTGTAGCATAAGTAGCATTAAGTAATAAACGTCTAGTACTATCATCTTGAACAGAACTATATAAACTACCACCTGTAAGACCGTCAATAATATTATTAACTATGTCAGTAGCTTCCGTTTGTTCAAATCCAGCTTGACTAAGTTTATCAATAAAAGATTGTCTTGCATTAAGTAAATCACTACTAGTAGATTCATGTCCTAAAGAATCTTCTAAATCAGCAATACTTTCATAAACCAAATCAGTACCTATTTGACCGCGTTCAAATTCATCATCTGGAAGAGTATTATTAACTTCAGGTTTAGGAGTACTAATAGGTTCTTGAGAAATTGGTTGTTCAGTTTGAGATTGAGGTTGTTCAGTATTAGTAGGCTCACTAGGAACCGCTTCGCTTCGCTCCGCTATACTCCCCGTGGAGGATGGAGATGAGTTAGTATCATCTACATCAGTTTTATTAACTTCATTAACTTCATTAACATCATCAGC
Lanzhou_Shi_20120101_China_78	Lanzhou_Shi|20120101|China|78	C	SRA Sample ERR1018235 6	20120101	201201		Lanzhou Shi	35.8617	104.195	35.86166,104.195397			China				haplotype called by gretel version 0.0.8											SRA			ERP012177	Metagenomic analysis of fecal microbiome as a tool towards targeted non-invasive biomarkers for colorectal cancer	We performed a metagenome-wide association study on fecal samples from 74 CRC patients and 54 controls from China and validated the results in 16 patients and 24 controls from Denmark. We further validated the biomarkers in two published cohorts from France and Austria. Finally, we employed targeted quantitative PCR (qPCR) assays to evaluate the diagnostic potential of selected biomarkers in an independent Chinese cohort of 47 patients and 109 controls.	TGCAACAGGAGTAGTAAAGTTTTTAACAATATCAGGATATTTAGTTTCAAATTCTTTAAATAAAGTAACAAGTTCTTTATGTGTAACTTCTTCTTTAACGGCAAGTTCATATAAATGACCAATAAATTCTTCGTCAAATCTGTCACCATCAAGAATACTAATTAAAGCATCTTTAAGTGGAGAAACAACTTGACCATTTTCAGCATGAACATTATATTTCCAACCTTGATTAACCATATCATAATTACCAAACTTATCAATATTTGGAACTCCTATATAACCAATAATTGTACCATTAGCAAATATATCAATACGTTTAAGTTTACTATCATATACAGCTTCTAAATAATCACCTTGTTTAATACAAGTAAATGCTTTAACATTTTCATTCTCTACTATATACTTAAGATTAACATTATTAGTATGTTCAACTTGAAGTCTTTCAAGACGTTCTTTAGCGATACCGTCAACGTATTGAACAAATTGTCTAGCATTAAGTTTTTTAATAGTTGATTCATCAGTAGCACGATATTTACCTTGATTATTAGTGCTAGCATAAAGATAATTTTTTATTTGATTAAACAAGTAATTTTTAATAATTTTATTACCTGTAATACTATCTATATATTCAACTAATTGACCAATACTAAGATAGACTTTACCATTAACAATTTTACCTCTAGTATTACCTTCACTATCAACACTATTAGCAAAATCATTCATAATAGCTTCTATATTTTTTTCATTACCTGTTATTGTAGCATAAGTAGCATTAAGTAATAAACGTCTAGTACTATCATCTTGAACAGAACTATATAAACTACCACCTGTAAGACCGTCAATAATATTATTAACTATGTCAGTAGCTTCCGTTTGTTCAAATCCAGCTTGACTAAGTTTATCAATAAAAGATTGTCTTGCATTAAGTAAATCACTACTAGTAGATTCATGTCCTAAAGAATCTTCTAAATCAGCAATACTTTCATAAACCAAATCAGTACCTATTTGACCGCGTTCAAATTCATCATCTGGAAGAGTATTATTAACTTCAGGTTTAGGAGTACTAATAGGTTCTTGAGAAATTGGTTGTTCAGTTTGAGATTGAGGTTGTTCAGTATTAGTAGGCTCACTAGGAACCGCTTCGCTTCGCTCCGCTATACTCCCCGTGGAGGATGGAGATGAGTTAGTATCATCTACATCAGTTTCATTAACTTCATTAACTTCAATTAACATCAGC
Lanzhou_Shi_20120101_China_79	Lanzhou_Shi|20120101|China|79	C	SRA Sample ERR1018235 7	20120101	201201		Lanzhou Shi	35.8617	104.195	35.86166,104.195397			China				haplotype called by gretel version 0.0.8											SRA			ERP012177	Metagenomic analysis of fecal microbiome as a tool towards targeted non-invasive biomarkers for colorectal cancer	We performed a metagenome-wide association study on fecal samples from 74 CRC patients and 54 controls from China and validated the results in 16 patients and 24 controls from Denmark. We further validated the biomarkers in two published cohorts from France and Austria. Finally, we employed targeted quantitative PCR (qPCR) assays to evaluate the diagnostic potential of selected biomarkers in an independent Chinese cohort of 47 patients and 109 controls.	TGCAACAGGAGTAGTAAAGTTTTTAACAATATCAGGATATTTAGTTTCAAATTCTTTAAATAAAGTAACAAGTTCTTTATGTGTACCTTCTTCTTTAACGGCAAGTTCATATAAATGACCAATAAATTCTTCGTCAAATCTGTCACCATCAAGAATACTAATTAAAGCATCTTTAAGTGGAGAAACAACTTGACCATTTTCAGCATGAACATTATATTTCCAACCTTGATTAACCATATCATAATTACCAAACTTATCAATATTTGGAACTCCTATATAACCAATAATTGTACCATTAGCAAATATATCAATACGTTTAAGTTTACTATCATATACAGCTTCTAAATAATCACCTTGTTTAATACAAGTAAATGCTTTAACATTTTCATTCTCTACTATATACTTAAGATTAACATTATTAGTATGTTCAACTTGAAGTCTTTCAAGACGTTCTTTAGCGATACCGTCAACGTATTGAACAAATTGTCTAGCATTAAGTTTTTTAATAGTTGATTCATCAGTAGCACGATATTTACCTTGATTATTAGTGCTAGCATAAAGATAATTTTTTATTTGATTAAACAAGTAATTTTTAATAATTTTATTACCTGTAATACTATCTATATATTCAACTAATTGACCAATACTAAGATAGACTTTACCATTAACAATTTTACCTCTAGTATTACCTTCACTATCAACACTATTAGCAAAATCATTCATAATAGCTTCTATATTTTTTTCATTACCTGTTATTGTAGCATAAGTAGCATTAAGTAATAAACGTCTAGTACTATCATCTTGAACAGAACTATATAAACTACCACCTGTAAGACCGTCAATAATATTATTAACTATGTCAGTAGCTTCCGTTTGTTCAAATCCAGCTTGACTAAGTTTATCAATAAAAGATTGTCTTGCATTAAGTAAATCACTACTAGTAGATTCATGTCCTAAAGAATCTTCTAAATCAGCAATACTTTCATAAACCAAATCAGTACCTATTTGACCGCGTTCAAATTCATCATCTGGAAGAGTATTATTAACTTCAGGTTTAGGAGTACTAATAGGTTCTTGAGAAATTGGTTGTTCAGTTTGAGATTGAGGTTGTTCAGTATTAGTAGGCTCACTAGGAACCGCTTCGCTTCGCTCCGCTATACTCCCCGTGGAGGATGGAGATGAGTTAGTATCATCTACATCAGTTTCATTAACTTCATTAACTTCATTAACATCATCAGC
Lanzhou_Shi_20120101_China_8	Lanzhou_Shi|20120101|China|8	C	SRA Sample ERR1018190 2	20120101	201201		Lanzhou Shi	35.8617	104.195	35.86166,104.195397			China				haplotype called by gretel version 0.0.8											SRA			ERP012177	Metagenomic analysis of fecal microbiome as a tool towards targeted non-invasive biomarkers for colorectal cancer	We performed a metagenome-wide association study on fecal samples from 74 CRC patients and 54 controls from China and validated the results in 16 patients and 24 controls from Denmark. We further validated the biomarkers in two published cohorts from France and Austria. Finally, we employed targeted quantitative PCR (qPCR) assays to evaluate the diagnostic potential of selected biomarkers in an independent Chinese cohort of 47 patients and 109 controls.	GGCACCAAGCGGCTTCCGCGTGTGCCTACTCCGCTACAGAAACCTTGACGCCGGCGGCCTCTAGGGGCACATCATGGACGGCCAATAGCTCAACGGGCAAATTGCGAGGCTGCTCACGGTCGGGGGGGGCATCATTGCCTGTAGTGGTGTCATCTGGACCCGGGCGTAACTTGGCGAACTGATGTTCTTCGCTGTCACAATTAGTCTGGGTCTCGGAAGGAAGTAAGACAGCTTGGGCATTACGAAGATGCGGGGCGATGCGAGAACGCTGTGAGAGGTCAACGTGGAGTCTTGGCCCAGTCCGAGGTCCGGAAAGCTCCTAGGTGCAGGGCCGTGTCAAAGCTGCCACTGACGTGCCTCACTGCAACTCAAGGGCGGGCAGAAGTTGTGACCTGGGCCGGGCTCCGGACTTGGCCGCCCCTGCGTTCGGCGTACGCACGAGCTTTAAACTCAGTTGGTCTTACAGACTGATGGATTATCCGTAGTATGGAGATGCCCGCCCGGCTTAGTCCGTCGTGCAGTGCGTTAGGATATACTGAAGTCCTCCACTCGTCCTTCTAGCAGAAGCCCCCTAGGACCGCGTGTTGGCAACGCCGGGCGAAGGAAGTGCGGGACCAAGCGGGTAGACGTCGTCCCCATGCAGAATCCTAACTAACGTGGTCAGCAGGAAGCTTGCGACGACCATTGCGAGCCGCGCCTGCGCAAGATGCCGAAGCAACTTACCGATAAGACCCGTACGTAAGTGGACGCCTGCGGCTCCCGTACATTGACTCGCCCCTTGAAGGTTGGTACCACATGTTCAATTTTAAGCTCCTGAACTTATGGCAGCCGGTCATAGACCGCACAAGCTGCTGTGTGGCCTAAGGCTGCGAGATCCTGATCTATAGCTGCTTAAGGCGATACGGCATGGTCGGGACGGCCTTAAGGAAGAGTTCTAAATCCGTTGGGATGCTCTGAATACGGCACATGTAGTCTTGCCGCTACTTTCACCATTATCATCAGGTCAATCAGGAGCCCTATGTGATCTCCGCCAGGCGGAGCTACGAGTTTAGTCTATGTATGTGATGTGATTTTACCGAATAAGTAGTCTGTGAAAGGATCTTGATGGAATCGTTGTTATTCGGCCCATTCGGAACTTAAACTAGGGACCGGCGTGGCGCCGCGTTTAAATGTCTTCGTCAGAAGCCCCATGCAGCTATCTTGTTCAGTATCTTCATCAGATCGTATTCTCTGA
Lanzhou_Shi_20120101_China_80	Lanzhou_Shi|20120101|China|80	C	SRA Sample ERR1018235 8	20120101	201201		Lanzhou Shi	35.8617	104.195	35.86166,104.195397			China				haplotype called by gretel version 0.0.8											SRA			ERP012177	Metagenomic analysis of fecal microbiome as a tool towards targeted non-invasive biomarkers for colorectal cancer	We performed a metagenome-wide association study on fecal samples from 74 CRC patients and 54 controls from China and validated the results in 16 patients and 24 controls from Denmark. We further validated the biomarkers in two published cohorts from France and Austria. Finally, we employed targeted quantitative PCR (qPCR) assays to evaluate the diagnostic potential of selected biomarkers in an independent Chinese cohort of 47 patients and 109 controls.	TGCAACAGGAGTAGTAAAGTTTTTAACAATATCAGGATATTTAGTTTCAAATTCTTTAAATAAAGTAACAAGTTCTTTATGTGTAACTTCTTCTTTAACGGCAAGTTCATATAAATGACCAATAAATTCTTCGTCAAATCTGTCACCATCAAGAATACTAATTAAAGCATCTTTAAGTGGAGAAACAACTTGACCATTTTCAGCATGAACATTATATTTCCAACCTTGATTAACCATATCATAATTACCAAACTTATCAATATTTGGAACTCCTATATAACCAATAATTGTACCATTAGCAAATATATCAATACGTTTAAGTTTACTATCATATACAGCTTCTAAATAATCACCTTGTTTAATACAAGTAAATGCTTTAACATTTTCATTCTCTACTATATACTTAAGATTAACATTATTAGTATGTTCAACTTGAAGTCTTTCAAGACGTTCTTTAGCGATACCGTCAACGTATTGAACAAATTGTCTAGCATTAAGTTTTTTAATAGTTGATTCATCAGTAGCACGATATTTACCTTGATTATTAGTGCTAGCATAAAGATAATTTTTTATTTGATTAAACAAGTAATTTTTAATAATTTTATTACCTGTAATACTATCTATATATTCAACTAATTGACCAATACTAAGATAGACTTTACCATTAACAATTTTACCTCTAGTATTACCTTCACTATCAACACTATTAGCAAAATCATTCATAATAGCTTCTATATTTTTTTCATTACCTGTTATTGTAGCATAAGTAGCATTAAGTAATAAACGTCTAGTACTATCATCTTGAACAGAACTATATAAACTACCACCTGTAAGACCGTCAATAATATTATTAACTATGTCAGTAGCTTCCGTTTGTTCAAATCCAGCTTGACTAAGTTTATCAATAAAAGATTGTCTTGCATTAAGTAAATCACTACTAGTAGATTCATGTCCTAAAGAATCTTCTAAATCAGCAATACTTTCATAAACCAAATCAGTACCTATTTGACCGCGTTCAAATTCATCATCTGGAAGAGTATTATTAACTTCAGGTTTAGGAGTACTAATAGGTTCTTGAGAAATTGGTTGTTCAGTTTGAGATTGAGGTTGTTCAGTATTAGTAGGCTCACTAGGAACCGCTTCGCTTCGCTCCGCTATACTCCCCGTGGAGGATGGAGATGAGTTAGTATCATCTACATCAGTTTTATTAACTTCATTAACTTCATTAATATCAGGAGC
Lanzhou_Shi_20120101_China_81	Lanzhou_Shi|20120101|China|81	C	SRA Sample ERR1018235 9	20120101	201201		Lanzhou Shi	35.8617	104.195	35.86166,104.195397			China				haplotype called by gretel version 0.0.8											SRA			ERP012177	Metagenomic analysis of fecal microbiome as a tool towards targeted non-invasive biomarkers for colorectal cancer	We performed a metagenome-wide association study on fecal samples from 74 CRC patients and 54 controls from China and validated the results in 16 patients and 24 controls from Denmark. We further validated the biomarkers in two published cohorts from France and Austria. Finally, we employed targeted quantitative PCR (qPCR) assays to evaluate the diagnostic potential of selected biomarkers in an independent Chinese cohort of 47 patients and 109 controls.	TGCAACAGGAGTAGTAAAGTTTTTAACAATATCAGGATATTTAGTTTCAAATTCTTTAAATAAAGTAACAAGTTCTTTTTGTGTAACTTCTTCTTTAACGGCAAGTTCATATAAATGACCAATAAATTCTTCGTCAAATCTGTCACCATCAAGAATACTAATTAAAGCATCTTTAAGTGGAGAAACAACTTGACCATTTTCAGCATGAACATTATATTTCCAACCTTGATTAACCATATCATAATTACCAAACTTATCAATATTTGGAACTCCTATATAACCAATAATTGTACCATTAGCAAATATATCAATACGTTTAAGTTTACTATCATATACAGCTTCTAAATAATCACCTTGTTTAATACAAGTAAATGCTTTAACATTTTCATTCTCTACTATATACTTAAGATTAACATTATTAGTATGTTTAACTTGAAGTCTTTCAAGACGTTCTTTAGCGATACCGTCAACGTATTGAACAAATTGTCTAGCATTAAGTTTTTTAATAGTTGATTCATCAGTAGCACGATATTTACCTTGATTATTAGTGCTAGCGTAAAGATAATTTTTTATTTGATTAAACAAGTAATTTTTAATAATTTTATTACCTGTAATACTATCTATATATTCAACTAATTGACCAATACTAAGATAGACTTTACCATTAACAATTTTACCTCTAGTATTACCTTCACTATCAACACTATTAGCAAAATCATTCATAATAGCTTCTATATTTTTTTCATTACCTGTTATTGTAGCATAAGTAGCATTAAGTAATAAACGTCTAGTACTATCATCTTGAACAGAACTATATAAACTACCACCTGTAAGACCGTCAATAATATTATTAACTATGTCAGTAGCTTCCGTTTGTTCAAATCCAGCTTGACTAAGTTTATCAATAAAAGATTGTCTTGCATTAAGTAAATCACTACTAGTAGATTCATGTCCTAAAGAATCTTCTAAATCAGCAATACTTTCATAAACCAAATCAGTACCTATTTGACCGCGTTCAAATTCATCATCTGGAAGAGTATTATTAACTTCAGGTTTAGGAGTACTAATAGGTTCTTGAGAAATTGGTTGTTCAGTTTGAGATTGAGGTTGTTCAGTATTAGTAGGCTCACTAGGAACCGCTTCGCTTCGCTCCGCTATACTCCCCGTGGAGGATGGAGATGAGTTAGTATCATCTACATCAGTTTCATTAACTTCATTAACTTCAATTAACATCAGC
Lanzhou_Shi_20120101_China_82	Lanzhou_Shi|20120101|China|82	C	SRA Sample ERR1018235 10	20120101	201201		Lanzhou Shi	35.8617	104.195	35.86166,104.195397			China				haplotype called by gretel version 0.0.8											SRA			ERP012177	Metagenomic analysis of fecal microbiome as a tool towards targeted non-invasive biomarkers for colorectal cancer	We performed a metagenome-wide association study on fecal samples from 74 CRC patients and 54 controls from China and validated the results in 16 patients and 24 controls from Denmark. We further validated the biomarkers in two published cohorts from France and Austria. Finally, we employed targeted quantitative PCR (qPCR) assays to evaluate the diagnostic potential of selected biomarkers in an independent Chinese cohort of 47 patients and 109 controls.	TGCAACAGGAGTAGTAAAGTTTTTAACAATATCAGGATATTTAGTTTCAAATTCTTTAAATAAAGTAACAAGTTCTTTATGTGTAACTTCTTCTTTAACGGCAAGTTCATATAAATGACCAATAAATTCTTCGTCAAATCTGTCACCATCAAGAATACTAATTAAAGCATCTTTAAGTGGAGAAACAACTTGACCATTTTCAGCATGAACATTATATTTCCAACCTTGATTAACCATATCATAATTACCAAACTTATCAATATTTGGAACTCCTATATAACCAATAATTGTACCATTAGCAAATATATCAATACGTTTAAGTTTACTATCATATACAGCTTCTAAATAATCACCTTGTTTAATACAAGTAAATGCTTTAACATTTTCATTCTCTACTATATACTTAAGATTAACATTATTAGTATGTTCAACTTGAAGTCTTTCAAGACGTTCTTTAGCGATACCGTCAACGTATTGAACAAATTGTCTAGCATTAAGTTTTTTAATAGTTGATTCATCAGTAGCACGATATTTACCTTGATTATTAGTGCTAGCATAAAGATAGTTTTTTATTTGATTAAACAAGTAATTTTTAATAATTTTATTACCTGTAATACTATCTATATATTCAACTAATTGACCAATACTAAGATAGACTTTACCATTAACAATTTTACCTCTAGTATTACCTTCACTATCAACACTATTAGCAAAATCATTCATAATAGCTTCTATATTTTTTTCATTACCTGTTATTGTAGCATAAGTAGCATTAAGTAATAAACGTCTAGTACTATCATCTTGAACAGAACTATATAAACTACCACCTGTAAGACCGTCAATAATATTATTAACTATGTCAGTAGCTTCCGTTTGTTCAAATCCAGCTTGACTAAGTTTATCAATAAAAGATTGTCTTGCATTAAGTAAATCACTACTAGTAGATTCATGTCCTAAAGAATCTTCTAAATCAGCAATACTTTCATAAACCAAATCAGTACCTATTTGACCGCGTTCAAATTCATCATCTGGAAGAGTATTATTAACTTCAGGTTTAGGAGTACTAATAGGTTCTTGAGAAATTGGTTGTTCAGTTTGAGATTGAGGTTGTTCAGTATTAGTAGGCTCACTAGGAACCGCTTCGCTTCGCTCCGCTATACTCCCCGTGGAGGATGGAGATGAGTTAGTATCATCTACATCAGTTTCATTAACTTCATTAACTTCAATTAACATCAGC
Lanzhou_Shi_20120101_China_83	Lanzhou_Shi|20120101|China|83	C	SRA Sample ERR1018235 11	20120101	201201		Lanzhou Shi	35.8617	104.195	35.86166,104.195397			China				haplotype called by gretel version 0.0.8											SRA			ERP012177	Metagenomic analysis of fecal microbiome as a tool towards targeted non-invasive biomarkers for colorectal cancer	We performed a metagenome-wide association study on fecal samples from 74 CRC patients and 54 controls from China and validated the results in 16 patients and 24 controls from Denmark. We further validated the biomarkers in two published cohorts from France and Austria. Finally, we employed targeted quantitative PCR (qPCR) assays to evaluate the diagnostic potential of selected biomarkers in an independent Chinese cohort of 47 patients and 109 controls.	TGCAACAGGAGTAGTAAAGTTTTTAACAATATCAGGATATTTAGTTTCAAATTCTTTAAATAAAGTAACAAGTTCTTTATGTGTAACTTCTTCTTTAACGGCAAGTTCATATAAATGACCAATAAATTCTTCGTCAAATCTGTCACCATCAAGAATACTAATTAAAGCATCTTTAAGTGGAGAAACAACTTGACCATTTTCAGCATGAACATTATATTTCCAACCTTGATTAACCATATCATAATTACCAAACTTATCAATATTTGGAACTCCTATATAACCAATAATTGTACCATTAGCAAATATATCAATACGTTTAAGTTTACTATCATATACAGCTTCTAAATAATCACCTTGTTTAATACAAGTAAATGCTTTAACATTTTCATTCTCTACTATATACTTAAGATTAACATTATTAGTATGTTTAACTTGAAGTCTTTCAAGACGTTCTTTAGCGATACCGTCAACGTATTGAACAAATTGTCTAGCATTAAGTTTTTTAATAGTTGATTCATCAGTAGCACGATATTTACCTTGATTATTAGTGCTAGCATAAAGATAGTTTTTTATTTGATTAAACAAGTAATTTTTAATAATTTTATTACCTGTAATACTATCTATATATTCAACTAATTGACCAATACTAAGATAGACTTTACCATTAACAATTTTACCTCTAGTATTACCTTCACTATCAACACTATTAGCAAAATCATTCATAATAGCTTCTATATTTTTTTCATTACCTGTTATTGTAGCATAAGTAGCATTAAGTAATAAACGTCTAGTACTATCATCTTGAACAGAACTATATAAACTACCACCTGTAAGACCGTCAATAATATTATTAACTATGTCAGTAGCTTCCGTTTGTTCAAATCCAGCTTGACTAAGTTTATCAATAAAAGATTGTCTTGCATTAAGTAAATCACTACTAGTAGATTCATGTCCTAAAGAATCTTCTAAATCAGCAATACTTTCATAAACCAAATCAGTACCTATTTGACCGCGTTCAAATTCATCATCTGGAAGAGTATTATTAACTTCAGGTTTAGGAGTACTAATAGGTTCTTGAGAAATTGGTTGTTCAGTTTGAGATTGAGGTTGTTCAGTATTAGTAGGCTCACTAGGAACCGCTTCGCTTCGCTCCGCTATACTCCCCGTGGAGGATGGAGATGAGTTAGTATCATCTACATCAGTTTCATTAACTTCATTAACTTCAATTAACATCAGC
Lanzhou_Shi_20120101_China_84	Lanzhou_Shi|20120101|China|84	C	SRA Sample ERR1018235 12	20120101	201201		Lanzhou Shi	35.8617	104.195	35.86166,104.195397			China				haplotype called by gretel version 0.0.8											SRA			ERP012177	Metagenomic analysis of fecal microbiome as a tool towards targeted non-invasive biomarkers for colorectal cancer	We performed a metagenome-wide association study on fecal samples from 74 CRC patients and 54 controls from China and validated the results in 16 patients and 24 controls from Denmark. We further validated the biomarkers in two published cohorts from France and Austria. Finally, we employed targeted quantitative PCR (qPCR) assays to evaluate the diagnostic potential of selected biomarkers in an independent Chinese cohort of 47 patients and 109 controls.	TGCAACAGGAGTAGTAAAGTTTTTAACAATATCAGGATATTTAGTTTCAAATTCTTTAAATAAAGTAACAAGTTCTTTATGTGTAACTTCTTCTTTAACGGCAAGTTCATATAAATGACCAATAAATTCTTCGTCAAATCTGTCACCATCAAGAATACTAATTAAAGCATCTTTAAGTGGAGAAACAACTTGACCATTTTCAGCATGAACATTATATTTCCAACCTTGATTAACCATATCATAATTACCAAACTTATCAATATTTGGAACTCCTATATAACCAATAATTGTACCATTAGCAAATATATCAATACGTTTAAGTTTACTATCATATACAGCTTCTAAATAATCACCTTGTTTAATACAAGTAAATGCTTTAACATTTTCATTCTCTACTATATACTTAAGATTAACATTATTAGTATGTTTAACTTGAAGTCTTTCAAGACGTTCTTTAGCAATACCGTCAACGTATTGAACAAATTGTCTAGCATTAAGTTTTTTAATAGTTGATTCATCAGTAGCACGATATTTACCTTGATTATTAGTGCTAGCATAAAGATAGTTTTTTATTTGATTAAACAAGTAATTTTTAATAATTTTATTACCTGTAATACTATCTATATATTCAACTAATTGACCAATACTAAGATAGACTTTACCATTAACAATTTTACCTCTAGTATTACCTTCACTATCAACACTATTAGCAAAATCATTCATAATAGCTTCTATATTTTTTTCATTACCTGTTATTGTAGCATAAGTAGCATTAAGTAATAAACGTCTAGTACTATCATCTTGAACAGAACTATATAAACTACCACCTGTAAGACCGTCAATAATATTATTAACTATGTCAGTAGCTTCCGTTTGTTCAAATCCAGCTTGACTAAGTTTATCAATAAAAGATTGTCTTGCATTAAGTAAATCACTACTAGTAGATTCATGTCCTAAAGAATCTTCTAAATCAGCAATACTTTCATAAACCAAATCAGTACCTATTTGACCGCGTTCAAATTCATCATCTGGAAGAGTATTATTAACTTCAGGTTTAGGAGTACTAATAGGTTCTTGAGAAATTGGTTGTTCAGTTTGAGATTGAGGTTGTTCAGTATTAGTAGGCTCACTAGGAACCGCTTCGCTTCGCTCCGCTATACTCCCCGTGGAGGATGGAGATGAGTTAGTATCATCTACATCAGTTTTATTAACTTCATTAACATCAGGATTAACAGGAGC
Lanzhou_Shi_20120101_China_85	Lanzhou_Shi|20120101|China|85	C	SRA Sample ERR1018235 13	20120101	201201		Lanzhou Shi	35.8617	104.195	35.86166,104.195397			China				haplotype called by gretel version 0.0.8											SRA			ERP012177	Metagenomic analysis of fecal microbiome as a tool towards targeted non-invasive biomarkers for colorectal cancer	We performed a metagenome-wide association study on fecal samples from 74 CRC patients and 54 controls from China and validated the results in 16 patients and 24 controls from Denmark. We further validated the biomarkers in two published cohorts from France and Austria. Finally, we employed targeted quantitative PCR (qPCR) assays to evaluate the diagnostic potential of selected biomarkers in an independent Chinese cohort of 47 patients and 109 controls.	TGCAACAGGAGTAGTAAAGTTTTTAACAATATCAGGATATTTAGTTTCAAATTCTTTAAATAAAGTAACAAGTTCTTAATGTGTAACTTCTTCTTTAACGGCAAGTTCATATAAATGACCAATAAATTCTTCGTCAAATCTGTCACCATCAAGAATACTAATTAAAGCATCTTTAAGTGGAGAAACAACTTGACCATTTTCAGCATGAACATTATATTTCCAACCTTGATTAACCATATCATAATTACCAAACTTATCAATATTTGGAACTCCTATATAACCAATAATTGTACCATTAGCAAATATATCAATACGTTTAAGTTTACTATCATATACAGCTTCTAAATAATCACCTTGTTTAATACAAGTAAATGCTTTAACATTTTCATTCTCTACTATATACTTAAGATTAACATTATTAGTATGTTCAACTTGAAGTCTTTCAAGACGTTCTTTAGCGATACCGTCAACGTATTGAACAAATTGTCTAGCATTAAGTTTTTTAATAGTTGATTCATCAGTAGCACGATATTTACCTTGATTATTAGTGCTAGCGTAAAGATAATTTTTTATTTGATTAAACAAGTAATTTTTAATAATTTTATTACCTGTAATACTATCTATATATTCAACTAATTGACCAATACTAAGATAGACTTTACCATTAACAATTTTACCTCTAGTATTACCTTCACTATCAACACTATTAGCAAAATCATTCATAATAGCTTCTATATTTTTTTCATTACCTGTTATTGTAGCATAAGTAGCATTAAGTAATAAACGTCTAGTACTATCATCTTGAACAGAACTATATAAACTACCACCTGTAAGACCGTCAATAATATTATTAACTATGTCAGTAGCTTCCGTTTGTTCAAATCCAGCTTGACTAAGTTTATCAATAAAAGATTGTCTTGCATTAAGTAAATCACTACTAGTAGATTCATGTCCTAAAGAATCTTCTAAATCAGCAATACTTTCATAAACCAAATCAGTACCTATTTGACCGCGTTCAAATTCATCATCTGGAAGAGTATTATTAACTTCAGGTTTAGGAGTACTAATAGGTTCTTGAGAAATTGGTTGTTCAGTTTGAGATTGAGGTTGTTCAGTATTAGTAGGCTCACTAGGAACCGCTTCGCTTCGCTCCGCTATACTCCCCGTGGAGGATGGAGATGAGTTAGTATCATCTACATCAGTTTCATTAACTTCATTAACTTCATTAACATCATCAGC
Lanzhou_Shi_20120101_China_86	Lanzhou_Shi|20120101|China|86	C	SRA Sample ERR1018235 14	20120101	201201		Lanzhou Shi	35.8617	104.195	35.86166,104.195397			China				haplotype called by gretel version 0.0.8											SRA			ERP012177	Metagenomic analysis of fecal microbiome as a tool towards targeted non-invasive biomarkers for colorectal cancer	We performed a metagenome-wide association study on fecal samples from 74 CRC patients and 54 controls from China and validated the results in 16 patients and 24 controls from Denmark. We further validated the biomarkers in two published cohorts from France and Austria. Finally, we employed targeted quantitative PCR (qPCR) assays to evaluate the diagnostic potential of selected biomarkers in an independent Chinese cohort of 47 patients and 109 controls.	TGCAACAGGAGTAGTAAAGTTTTTAACAATATCAGGATATTTAGTTTCAAATTCTTTAAATAAAGTAACAAGTTCTTTATGTGTAACTTCTTCTTTAACGGCAAGTTCATATAAATGACCAATAAATTCTTCGTCAAATCTGTCACCATCAAGAATACTAATTAAAGCATCTTTAAGTGGAGAAACAACTTGACCATTTTCAGCATGAACATTATATTTCCAACCTTGATTAACCATATCATAATTACCAAACTTATCAATATTTGGAACTCCTATATAACCAATAATTGTACCATTAGCAAATATATCAATACGTTTAAGTTTACTATCATATACAGCTTCTAAATAATCACCTTGTTTAATACAAGTAAATGCTTTAACATTTTCATTCTCTACTATATACTTAAGATTAACATTATTAGTATGTTTAACTTGAAGTCTTTCAAGACGTTCTTTAGCGATACCGTCAACGTATTGAACAAATTGTCTAGCATTAAGTTTTTTAATAGTTGATTCATCAGTAGCACGATATTTACCTTGATTATTAGTGCTAGCGTAAAGATAATTTTTTATTTGATTAAACAAGTAATTTTTAATAATTTTATTACCTGTAATACTATCTATATATTCAACTAATTGACCAATACTAAGATAGACTTTACCATTAACAATTTTACCTCTAGTATTACCTTCACTATCAACACTATTAGCAAAATCATTCATAATAGCTTCTATATTTTTTTCATTACCTGTTATTGTAGCATAAGTAGCATTAAGTAATAAACGTCTAGTACTATCATCTTGAACAGAACTATATAAACTACCACCTGTAAGACCGTCAATAATATTATTAACTATGTCAGTAGCTTCCGTTTGTTCAAATCCAGCTTGACTAAGTTTATCAATAAAAGATTGTCTTGCATTAAGTAAATCACTACTAGTAGATTCATGTCCTAAAGAATCTTCTAAATCAGCAATACTTTCATAAACCAAATCAGTACCTATTTGACCGCGTTCAAATTCATCATCTGGAAGAGTATTATTAACTTCAGGTTTAGGAGTACTAATAGGTTCTTGAGAAATTGGTTGTTCAGTTTGAGATTGAGGTTGTTCAGTATTAGTAGGCTCACTAGGAACCGCTTCGCTTCGCTCCGCTATACTCCCCGTGGAGGATGGAGATGAGTTAGTATCATCTACATCAGTTTCATTAACTTCATTAACTTCAATTAACATCAGC
Lanzhou_Shi_20120101_China_87	Lanzhou_Shi|20120101|China|87	C	SRA Sample ERR1018235 15	20120101	201201		Lanzhou Shi	35.8617	104.195	35.86166,104.195397			China				haplotype called by gretel version 0.0.8											SRA			ERP012177	Metagenomic analysis of fecal microbiome as a tool towards targeted non-invasive biomarkers for colorectal cancer	We performed a metagenome-wide association study on fecal samples from 74 CRC patients and 54 controls from China and validated the results in 16 patients and 24 controls from Denmark. We further validated the biomarkers in two published cohorts from France and Austria. Finally, we employed targeted quantitative PCR (qPCR) assays to evaluate the diagnostic potential of selected biomarkers in an independent Chinese cohort of 47 patients and 109 controls.	TGCAACAGGAGTAGTAAAGTTTTTAACAATATCAGGATATTTAGTTTCAAATTCTTTAAATAAAGTAACAAGTTCTTTATGTGTAACTTCTTCTTTAACGGCAAGTTCATATAAATGACCAATAAATTCTTCGTCAAATCTGTCACCATCAAGAATACTAATTAAAGCATCTTTAAGTGGAGAAACAACTTGACCATTTTCAGCATGAACATTATATTTCCAACCTTGATTAACCATATCATAATTACCAAACTTATCAATATTTGGAACTCCTATATAACCAATAATTGTACCATTAGCAAATATATCAATACGTTTAAGTTTACTATCATATACAGCTTCTAAATAATCACCTTGTTTAATACAAGTAAATGCTTTAACATTTTCATTCTCTACTATATACTTAAGATTAACATTATTAGTATGTTCAACTTGAAGTCTTTCAAGACGTTCTTTAGCGATACCGTCAACGTATTGAACAAATTGTCTAGCATTAAGTTTTTTAATAGTTGATTCATCAGTAGCACGATATTTACCTTGATTATTAGTGCTAGCGTAAAGATAATTTTTTATTTGATTAAACAAGTAATTTTTAATAATTTTATTACCTGTAATACTATCTATATATTCAACTAATTGACCAATACTAAGATAGACTTTACCATTAACAATTTTACCTCTAGTATTACCTTCACTATCAACACTATTAGCAAAATCATTCATAATAGCTTCTATATTTTTTTCATTACCTGTTATTGTAGCATAAGTAGCATTAAGTAATAAACGTCTAGTACTATCATCTTGAACAGAACTATATAAACTACCACCTGTAAGACCGTCAATAATATTATTAACTATGTCAGTAGCTTCCGTTTGTTCAAATCCAGCTTGACTAAGTTTATCAATAAAAGATTGTCTTGCATTAAGTAAATCACTACTAGTAGATTCATGTCCTAAAGAATCTTCTAAATCAGCAATACTTTCATAAACCAAATCAGTACCTATTTGACCGCGTTCAAATTCATCATCTGGAAGAGTATTATTAACTTCAGGTTTAGGAGTACTAATAGGTTCTTGAGAAATTGGTTGTTCAGTTTGAGATTGAGGTTGTTCAGTATTAGTAGGCTCACTAGGAACCGCTTCGCTTCGCTCCGCTATACTCCCCGTGGAGGATGGAGATGAGTTAGTATCATCTACATCAGTTTTATTAACTTCATTAACTTCAATTAACATCAGC
Lanzhou_Shi_20120101_China_88	Lanzhou_Shi|20120101|China|88	C	SRA Sample ERR1018235 16	20120101	201201		Lanzhou Shi	35.8617	104.195	35.86166,104.195397			China				haplotype called by gretel version 0.0.8											SRA			ERP012177	Metagenomic analysis of fecal microbiome as a tool towards targeted non-invasive biomarkers for colorectal cancer	We performed a metagenome-wide association study on fecal samples from 74 CRC patients and 54 controls from China and validated the results in 16 patients and 24 controls from Denmark. We further validated the biomarkers in two published cohorts from France and Austria. Finally, we employed targeted quantitative PCR (qPCR) assays to evaluate the diagnostic potential of selected biomarkers in an independent Chinese cohort of 47 patients and 109 controls.	TGCAACAGGAGTAGTAAAGTTTTTAACAATATCAGGATATTTAGTTTCAAATTCTTTAAATAAAGTAACAAGTTCTTTATGTGTAACTTCTTCTTTAACGGCAAGTTCATATAAATGACCAATAAATTCTTCGTCAAATCTGTCACCATCAAGAATACTAATTAAAGCATCTTTAAGTGGAGAAACAACTTGACCATTTTCAGCATGAACATTATATTTCCAACCTTGATTAACCATATCATAATTACCAAACTTATCAATATTTGGAACTCCTATATAACCAATAATTGTACCATTAGCAAATATATCAATACGTTTAAGTTTACTATCATATACAGCTTCTAAATAATCACCTTGTTTAATACAAGTAAATGCTTTAACATTTTCATTCTCTACTATATACTTAAGATTAACATTATTAGTATGTTTAACTTGAAGTCTTTCAAGACGTTCTTTAGCGATACCGTCAACGTATTGAACAAATTGTCTAGCATTAAGTTTTTTAATAGTTGATTCATCAGTAGCACGATATTTACCTTGATTATTAGTGCTAGCATAAAGATAATTTTTTATTTGATTAAACAAGTAATTTTTAATAATTTTATTACCTGTAATACTATCTATATATTCAACTAATTGACCAATACTAAGATAGACTTTACCATTAACAATTTTACCTCTAGTATTACCTTCACTATCAACACTATTAGCAAAATCATTCATAATAGCTTCTATATTTTTTTCATTACCTGTTATTGTAGCATAAGTAGCATTAAGTAATAAACGTCTAGTACTATCATCTTGAACAGAACTATATAAACTACCACCTGTAAGACCGTCAATAATATTATTAACTATGTCAGTAGCTTCCGTTTGTTCAAATCCAGCTTGACTAAGTTTATCAATAAAAGATTGTCTTGCATTAAGTAAATCACTACTAGTAGATTCATGTCCTAAAGAATCTTCTAAATCAGCAATACTTTCATAAACCAAATCAGTACCTATTTGACCGCGTTCAAATTCATCATCTGGAAGAGTATTATTAACTTCAGGTTTAGGAGTACTAATAGGTTCTTGAGAAATTGGTTGTTCAGTTTGAGATTGAGGTTGTTCAGTATTAGTAGGCTCACTAGGAACCGCTTCGCTTCGCTCCGCTATACTCCCCGTGGAGGATGGAGATGAGTTAGTATCATCTACATCAGTTTCATTAACTTCATTAACTTCATTAACATCATCAGC
Lanzhou_Shi_20120101_China_89	Lanzhou_Shi|20120101|China|89	C	SRA Sample ERR1018235 17	20120101	201201		Lanzhou Shi	35.8617	104.195	35.86166,104.195397			China				haplotype called by gretel version 0.0.8											SRA			ERP012177	Metagenomic analysis of fecal microbiome as a tool towards targeted non-invasive biomarkers for colorectal cancer	We performed a metagenome-wide association study on fecal samples from 74 CRC patients and 54 controls from China and validated the results in 16 patients and 24 controls from Denmark. We further validated the biomarkers in two published cohorts from France and Austria. Finally, we employed targeted quantitative PCR (qPCR) assays to evaluate the diagnostic potential of selected biomarkers in an independent Chinese cohort of 47 patients and 109 controls.	TGCAACAGGAGTAGTAAAGTTTTTAACAATATCAGGATATTTAGTTTCAAATTCTTTAAATAAAGTAACAAGTTCTTTATGTGTAACTTCTTCTTTAACGGCAAGTTCATATAAATGACCAATAAATTCTTCGTCAAATCTGTCACCATCAAGAATACTAATTAAAGCATCTTTAAGTGGAGAAACAACTTGACCATTTTCAGCATGAACATTATATTTCCAACCTTGATTAACCATATCATAATTACCAAACTTATCAATATTTGGAACTCCTATATAACCAATAATTGTACCATTAGCAAATATATCAATACGTTTAAGTTTACTATCATATACAGCTTCTAAATAATCACCTTGTTTAATACAAGTAAATGCTTTAACATTTTCATTCTCTACTATATACTTAAGATTAACATTATTAGTATGTTCAACTTGAAGTCTTTCAAGACGTTCTTTAGCGATACCGTCAACGTATTGAACAAATTGTCTAGCATTAAGTTTTTTAATAGTTGATTCATCAGTAGCACGATATTTACCTTGATTATTAGTGCTAGCGTAAAGATAATTTTTTATTTGATTAAACAAGTAATTTTTAATAATTTTATTACCTGTAATACTATCTATATATTCAACTAATTGACCAATACTAAGATAGACTTTACCATTAACAATTTTACCTCTAGTATTACCTTCACTATCAACACTATTAGCAAAATCATTCATAATAGCTTCTATATTTTTTTCATTACCTGTTATTGTAGCATAAGTAGCATTAAGTAATAAACGTCTAGTACTATCATCTTGAACAGAACTATATAAACTACCACCTGTAAGACCGTCAATAATATTATTAACTATGTCAGTAGCTTCCGTTTGTTCAAATCCAGCTTGACTAAGTTTATCAATAAAAGATTGTCTTGCATTAAGTAAATCACTACTAGTAGATTCATGTCCTAAAGAATCTTCTAAATCAGCAATACTTTCATAAACCAAATCAGTACCTATTTGACCGCGTTCAAATTCATCATCTGGAAGAGTATTATTAACTTCAGGTTTAGGAGTACTAATAGGTTCTTGAGAAATTGGTTGTTCAGTTTGAGATTGAGGTTGTTCAGTATTAGTAGGCTCACTAGGAACCGCTTCGCTTCGCTCCGCTATACTCCCCGTGGAGGATGGAGATGAGTTAGTATCATCTACATCAGTTTCATTAACTTCATTAACTTCATTAACATCATCAGC
Lanzhou_Shi_20120101_China_9	Lanzhou_Shi|20120101|China|9	C	SRA Sample ERR1018190 3	20120101	201201		Lanzhou Shi	35.8617	104.195	35.86166,104.195397			China				haplotype called by gretel version 0.0.8											SRA			ERP012177	Metagenomic analysis of fecal microbiome as a tool towards targeted non-invasive biomarkers for colorectal cancer	We performed a metagenome-wide association study on fecal samples from 74 CRC patients and 54 controls from China and validated the results in 16 patients and 24 controls from Denmark. We further validated the biomarkers in two published cohorts from France and Austria. Finally, we employed targeted quantitative PCR (qPCR) assays to evaluate the diagnostic potential of selected biomarkers in an independent Chinese cohort of 47 patients and 109 controls.	GGCACTTGAAATCATCCGCGGGTACCTACTCCGTTCTAGAAACCTTGACGCCGGCGACCTCTAGGGGCACATCATGGACGGCCAATAGCTCAACGGGCAAATTGCGAGGCAGTCCACTTTCGGGGGGGGCATTATTGCCTGTAGTGGTGTCAGCTGGACCCGGGCGTAACATGGCGAACTGATGTTCTTCGATGTCACAAGTAGTCTGGGTCTCGGAGGGAAGTAAGACAGCTTGGGCATTACGCCGATTCGGGGCGATGCGAGGACGCGGTGAGGGGTCAACCTGGACTCGTGGCCCAGTCCGAGGTCCGGAAAGCTCCTAGGGGCAGGGCCGTGTCAAAGCTTGCCAATGACGTGCCTCACTGCAACTCAAGGGCCTACAGAAGTTGTGACCTGGGCCGGGCTCCGACTTGGCCGCCCCTGCGTTCGGCGTACGCACGAGCTTCAAACTCAGTTGGTCTTACAGACTGATGGATTATCCCTAGTATGTAGATGCCCGCCCGGGCTAGTCCGTCGTGCAGTTCGTTAGGATATACTGAAGTCCTCCACTTGTCCTTCTAGCAGAAGCCCCCTAGGACCGCGTGTTGGCAACGCCGGGCGAAGGAAGTGCGGGACCAAGCGGGTAGACGTCGTGCCCATGCAGAATCCTAACTAACGTTGTCAGCAGGAAGCTTGCGACGACCATTGCGAGCCGCGCCTGCGCAAGTTGCCGAAGCAAGTTACCGATAAGACCCGTACGTAAGTAGACGCCTGCGGCTCCCGTACATTGACTCGCCCCTTGAAGGTTGGTACCACATGTTCAACTCTAAGCTCCTGAACTTATGGCAGCCGGTCATAGACCGCACAAGCTGCTGTGTGGCCTAAGTCTGGGAGATCCTGATCTATAGCTGCTTAAGGCGATACGGCATGGTCGCGACGGCCTTAACGAAGAGTTCTAAATTCGTTGGGATGCTCTGAATACGGCACATGTAGTCTTGCCGATACTTTCACCATTATCATCAGGTCAATCAGGAGCCCTATGTGATCTCACTCAGGAGGAGCTACGAGTTTAGTCTATGTATCCGATGTGATTTCACCGAATAAGTAGTCTGTGAAAGGATCTTGATGGAATCGTTGTTATTCGGCCCATTCGGAACCTAACCAGGGGTGAGCCGGAGCGCCGCGTTTAAATGTCTTCATCAGAAGCCCCATGCAGCTATCTTGTTCAGTATCTTCATCAGATCGTATTCTATGA
Lanzhou_Shi_20120101_China_90	Lanzhou_Shi|20120101|China|90	C	SRA Sample ERR1018235 18	20120101	201201		Lanzhou Shi	35.8617	104.195	35.86166,104.195397			China				haplotype called by gretel version 0.0.8											SRA			ERP012177	Metagenomic analysis of fecal microbiome as a tool towards targeted non-invasive biomarkers for colorectal cancer	We performed a metagenome-wide association study on fecal samples from 74 CRC patients and 54 controls from China and validated the results in 16 patients and 24 controls from Denmark. We further validated the biomarkers in two published cohorts from France and Austria. Finally, we employed targeted quantitative PCR (qPCR) assays to evaluate the diagnostic potential of selected biomarkers in an independent Chinese cohort of 47 patients and 109 controls.	TGCAACAGGAGTAGTAAAGTTTTTAACAATATCAGGATATTTAGTTTCAAATTCTTTAAATATAGTAACAAGTTCTTTATGTGTAACTTCTTCTTTAACGGCAAGTTCATATAAATGACCAATAAATTCTTCGTCAAATCTGTCACCATCAAGAATACTAATTAAAGCATCTTTAAGTGGAGAAACAACTTGACCATTTTCAGCATGAACATTATATTTCCAACCTTGATTAACCATATCATAATTACCAAACTTATCAATATTTGGAACTCCTATATAACCAATAATTGTACCATTAGCAAATATATCAATACGTTTAAGTTTACTATCATATACAGCTTCTAAATAATCACCTTGTTTAATACAAGTAAATGCTTTAACATTTTCATTCTCTACTATATACTTAAGATTAACATTATTAGTATGTTTAACTTGAAGTCTTTCAAGACGTTCTTTAGCGATACCGTCAACGTATTGAACAAATTGTCTAGCATTAAGTTTTTTAATAGTTGATTCATCAGTAGCACGATATTTACCTTGATTATTAGTGCTAGCATAAAGATAGTTTTTTATTTGATTAAACAAGTAATTTTTAATAATTTTATTACCTGTAATACTATCTATATATTCAACTAATTGACCAATACTAAGATAGACTTTACCATTAACAATTTTACCTCTAGTATTACCTTCACTATCAACACTATTAGCAAAATCATTCATAATAGCTTCTATATTTTTTTCATTACCTGTTATTGTAGCATAAGTAGCATTAAGTAATAAACGTCTAGTACTATCATCTTGAACAGAACTATATAAACTACCACCTGTAAGACCGTCAATAATATTATTAACTATGTCAGTAGCTTCCGTTTGTTCAAATCCAGCTTGACTAAGTTTATCAATAAAAGATTGTCTTGCATTAAGTAAATCACTACTAGTAGATTCATGTCCTAAAGAATCTTCTAAATCAGCAATACTTTCATAAACCAAATCAGTGCCTATTTGACCGCGTTCAAATTCATCATCTGGAAGAGTATTATTAACTTCAGGTTTAGGAGTACTAATAGGTTCTTGAGAAATTGGTTGTTCAGTTTGAGATTGAGGTTGTTCAGTATTAGTAGGCTCACTAGGAACCGCTTCGCTTCGCTCCGCTATACTCCCCGTGGAGGATGGAGATGAGTTAGTATCATCTACATCAGTTTCATTAACTTCATTAACTTCAATTAACATCAGC
Lanzhou_Shi_20120101_China_91	Lanzhou_Shi|20120101|China|91	C	SRA Sample ERR1018235 19	20120101	201201		Lanzhou Shi	35.8617	104.195	35.86166,104.195397			China				haplotype called by gretel version 0.0.8											SRA			ERP012177	Metagenomic analysis of fecal microbiome as a tool towards targeted non-invasive biomarkers for colorectal cancer	We performed a metagenome-wide association study on fecal samples from 74 CRC patients and 54 controls from China and validated the results in 16 patients and 24 controls from Denmark. We further validated the biomarkers in two published cohorts from France and Austria. Finally, we employed targeted quantitative PCR (qPCR) assays to evaluate the diagnostic potential of selected biomarkers in an independent Chinese cohort of 47 patients and 109 controls.	TGCAACAGGAGTAGTAAAGTTTTTAACAATATCAGGATCTTTAGTTTCGAATTCTTTAAATATAGTAACAAGTTCTTATTGTGCAACCTCATCTGGTTCTGCAAGCACATATAGATGACATGTAGATGCTCGATCAGACGGAATCTACCAAGAGCCATATTTACGTCATCTTAAAGGCTACCGGTAAACAACGGTCTTAAGCCCTTTGAGTATACCATTATCCTCGTAAAATGTCTGTTTAATTGATCGTCGTATTAAATAATGGCCCTCCTATATATCGAATAATTATACCGTTAATCCTTTCGTGACTCTTTTTGAGATTACTCTCACGATCTTTTTCGGGGCAGCCCTATTATTCAGGTTACCTAATTGGAGGGGAATTCTCGTTCTTTTCTATGGGCTTAAGATTAGCATTACTAGTATGGTTAAAGTGAATGGATTAAGTTTGTTCGAATGAAGGGCTACGTCCACCTGGAGTACACTGGCAAACATTTAGATACGCTGTAGAAGATTTAGCCCCGTAACTATATCAGCCATCGTTGTTCGATCGACTATTTTGATATTAGCCCGGAACGAACGATTGCTCACGAATAATTTTAAGAGAGAGCTAGGTGTCTTTATACTTAATTTGCTGCGATATCCTCAAACAACCATTACAGATGATAATTTTCCGATAAAACGGGTGTACTTTATCAGTCCCCTTAGCAAAAAGGACGGTAATAGCATCTATCTAAGCACCATAACCTGTCCGAGTAGGATCAGAGGCATCCGATCTTAACGGAGTAATCTTATTATATTGAACAGCACTATAGGACTGGCGGGCGGCTCGAAGACACAATATAAGGCACACTACTGGGGGCCGGTTGATTCATTCCCATATGGCTTGACTATGTTTAACTTGGCAGTTCCACCTATTCTATAGGGTGGATCTACTTAAAGACTCGTGTCCTAAAGAATTCGCTAAATCGACTATCCTTTCATAATCCAAATCAGTTCCTGATGGATCACGCCCGACAGTTGACTCTGGAAGAGCACCGGGTGCTTCGCCGGTAGTTAGCCGGTAGTTTTTTGAGAAAGTTTTTATTAGCGTAAGCGTGCATGTGTTAAGTAGAAAATCCCTCTCGCGTACTTAACGGTAGAAACTCGCCCACGTCTCACCCACCGTCTAACGGCTGACTAGCCTTAGTTTCATTCACTACATAACCTTTATTTTTCTCATAGACTCATCTGC
Lanzhou_Shi_20120101_China_92	Lanzhou_Shi|20120101|China|92	C	SRA Sample ERR1018254 1	20120101	201201		Lanzhou Shi	35.8617	104.195	35.86166,104.195397			China				haplotype called by gretel version 0.0.8											SRA			ERP012177	Metagenomic analysis of fecal microbiome as a tool towards targeted non-invasive biomarkers for colorectal cancer	We performed a metagenome-wide association study on fecal samples from 74 CRC patients and 54 controls from China and validated the results in 16 patients and 24 controls from Denmark. We further validated the biomarkers in two published cohorts from France and Austria. Finally, we employed targeted quantitative PCR (qPCR) assays to evaluate the diagnostic potential of selected biomarkers in an independent Chinese cohort of 47 patients and 109 controls.	TGCAACAGGAGTAGTAAAATCTCTAACTATATCAGGATATTTAGTTTCAAATTCTTTAAATAGATTAACAAGTTCTTCTTGTGTAACTTCTTCTTTAACAGCAAGTTCATATAAATGACCAATAAATTCTTCGTCAAATCTATCACCATCAAGAATACTAATTAAAGCGTCTTTAAGTGGAGAAACAACTTGACCATTTTCAGCATGAATATTATATTTCCAACCTTGATTAACCATATCATAATTACCAAACTTATCAATATTTGGAACTCCTATATAACCAATAATTGTACCATTAGCAAGTATATTAATACGTCTAAGCTTACTATCATATTCAGTTTCTAGATAATCACCTTGTTTAATAGAAGTAAATGCTTTAACATTTTCATTCTCTACTATATACTTAAGATTAACATTATTAGTATGTTCAACTTGAAGTCTTTCAAGACGTTCTTTAGCAATACCATCTACATATTGAACAAATTGTCTAGCATTAAGTTTTTTAATAGTTGATTCATCAGTAGCACGATATTTACCTTGATTATTAGTGCTGGCGTAAAGATAGTTTTTTATTTGATTAAACAAGTAATTTTTAATAATTTTATTACCCGTAACACTATCTATATATTCAACTAATTGACCAATACTAAGATATACTTTACCATTAACAATTTTACCTCTAGTATTACCTTCACTATCAACACTATTAGCAAAATCATCCATAATGGCTTCTATATTACGTTCATTACCTGTAACTGTAGCATAAGTAGCATTAAGTAATAAACGTCTAGTACTATTATCTTGAACAGAACTATATAAACTACCACCTGTAAGACCGTCAATAATATTATTAACTATGTCAGTAGCTTCCGTTTGTTCAAATCCAGCTTGACTAAGTTTATCAATAAAAGATTGTCTAGCATTAAGTAAATCACTACTAGTAGACTCATGTCCTAAAGAATCTTCTAAATCAGCTATACTTTCATAAACCAAATCAGTACCTATTTGACCACGTTCGAAATCATCATCTGGAAGAGTATTATTAACTTCAGATTTAGGAGTACTAATAGGCTCTTGAGAAATTGGTTGTTCAGTTTGAGATTGATGTTGTTCAGTATTAGTAGGCTCACTAGGAACCGCTTCGCTTCGCTCCGCTATACTCCCCGTGGAGGATGGAGATGAGTTAGTATCATCTACATCAGTTTTATTAACTTCATTAACATCAGGATTAACAGGAGC
Lanzhou_Shi_20120101_China_93	Lanzhou_Shi|20120101|China|93	C	SRA Sample ERR1018195 1	20120101	201201		Lanzhou Shi	35.8617	104.195	35.86166,104.195397			China				haplotype called by gretel version 0.0.8											SRA			ERP012177	Metagenomic analysis of fecal microbiome as a tool towards targeted non-invasive biomarkers for colorectal cancer	We performed a metagenome-wide association study on fecal samples from 74 CRC patients and 54 controls from China and validated the results in 16 patients and 24 controls from Denmark. We further validated the biomarkers in two published cohorts from France and Austria. Finally, we employed targeted quantitative PCR (qPCR) assays to evaluate the diagnostic potential of selected biomarkers in an independent Chinese cohort of 47 patients and 109 controls.	TGCAACAGGAGTAGTAAAGTTTTTAACAATATCAGGATATTTAACTTCAAATTCTTTAAATAGAGTATCAAGTTCTTTATTTGTAACTTCTTCTTTAACGGCAAGTTCATATAAATGACCAATAAATTCTTCATCAAATCTGTCACCGTCAAGAATACTAATTAAAGCATCTTTAAGTGGAGAAACAACTTGACCATTTTCAGCATGAATATTATATTTCCAACCTTGATTAACCATATCATAATTACCAAACTTATCAATATTTGGAACTCCTATATAACCAATAATTGTATCATTAGCAAATATATCAATACGTTTAAGTTTAACATTATATATGGTTTCTAAATAATCACCTTGTTTAATACTAGTAAATGCTTTAACATTTTCATTCTCTACTATATACTTAAGATTAACATTATTAGTATGTTCAACTTGAAGTCTTTCAAGACGTTCTTTAGCGATACCGTCAACGTATTGAACAAATTGTCTAGCATTAAGTTTTTTAATAGTTGATTCATCAGTAGCACGATATTTACCTTGATTATTAGTGCTTGCGTAAAGATAGTTTTTTATTTGATTAAACAAATAATTTTTAATAATTTTATTTCCTGTAATACTATCTATATATTCAACTAATTGACCAATACTAAGATATACTTTACCGTTAACAATTTTACCTCTAGTATTACCTTCACTATCAACACTATTAGCAAAATCATCCATAACAGCTTCAATATTTTTTTCATTACCTGTAATTGTAGCATAAGTAGCATTAAGTAATAAACGTCTTGTACTATCATCTTGAACAGAACTATATAAACTACCACCTGTAAGACCATCAATAATATTATTAACTATATCAGCAGCTTCTGTTTGTTCAAATCCAGCTTGACTAAGTTTATCAATAAAAGATTGTCTTGCATTAAGTAAATCACTACTAGTTGATTCATGCCCAAGAGAATCTTCTAAATCAGCAATACTTTCATAAACTAAATCAGTACCTATTTGACCGCGTTCAAATTCATCATCTGGAAGAGTATTATTAACTTCAGGTTTAGGAATACTAATAGGTTCTTGAGAAACTTGTTGTTCAGTTTGAGATTGAGGTTGTTCAGTATTAGTAGGTTCACTAGGAACCGCTTCGCTTCGCTCCGCTATACTCCCCGTGGAGGATGGAGATGAGTTAGTATCATCTACATCAGTTTCATTAACTTCATTAACATCAGGATTAACAGGAGC
Lanzhou_Shi_20120101_China_94	Lanzhou_Shi|20120101|China|94	C	SRA Sample ERR1018195 2	20120101	201201		Lanzhou Shi	35.8617	104.195	35.86166,104.195397			China				haplotype called by gretel version 0.0.8											SRA			ERP012177	Metagenomic analysis of fecal microbiome as a tool towards targeted non-invasive biomarkers for colorectal cancer	We performed a metagenome-wide association study on fecal samples from 74 CRC patients and 54 controls from China and validated the results in 16 patients and 24 controls from Denmark. We further validated the biomarkers in two published cohorts from France and Austria. Finally, we employed targeted quantitative PCR (qPCR) assays to evaluate the diagnostic potential of selected biomarkers in an independent Chinese cohort of 47 patients and 109 controls.	TGCAACAGGAGTAGTAAAGTTTTTAACAATATCAGGATATTTAACTTCAAATTCTTTAAATAGAGTATCAAGTTCTTTATTTGTAACTTCTTCTTTAACGGCAAGTTCATATAAATGACCAATAAATTCTTCATCAAATCTGTCACCGTCAAGAATACTAATTAAAGCATCTTTAAGTGGAGAAACAACTTGGCCATTTTCAGCATGAATATTATATTTCCAACCTTGATTAACCATATCATAATTACCAAACTTATCAATATTTGGAACTCCTATATAACCAATAATTGTATCATTAGCAAATATATCAATACGTTTAAGTTTAACATTATATATGGTTTCTAAATAATCACCTTGTTTAATACTAGTAAATGCTTTAACATTTTCATTCTCTACTATATACTTAAGATTAACATTATTAGTATGTTCAACTTGAAGTCTTTCAAGACGTTCTTTAGCGATACCGTCAACGTATTGAACAAATTGTCTAGCATTAAGTTTTTTAATAGTTGATTCATCAGTAGCACGATATTTACCTTGATTATTAGTGCTTGCGTAAAGATAGTTTTTTATTTGATTAAACAAATAATTTTTAATAATTTTATTTCCTGTAATACTATCTATATATTCAACTAATTGACCAATACTAAGATATACTTTACCGTTAACAATTTTACCTCTAGTATTACCTTCACTATCAACACTATTAGCAAAATCATCCATAACAGCTTCAATATTTTTTTCATTACCTGTAATTGTAGCATAAGTAGCATTAAGTAATAAACGTCTTGTACTATCATCTTGAACAGAACTATATAAACTACCACCTGTAAGACCATCAATAATATTATTAACTATATCAGCAGCTTCTGTTTGTTCAAATCCAGCTTGACTAAGTTTATCAATAAAAGATTGTCTTGCATTAAGTAAATCACTACTAGTTGATTCATGCCCAAGAGAATCTTCTAAATCAGCAATACTTTCATAAACTAAATCAGTACCTATTTGACCGCGTTCAAATTCATCATCTGGAAGAGTATTATTAACTTCAGGTTTAGGGGTACTAATAGGTTCTTGAGAAACTTGTTGTTCAGTTTGAGATTGAGGTTGTTCAGTATTAGTAGGTTCACTAGGAACCGCTTCGCTTCGCTCCGCTATACTCCCCGTGGAGGATGGAGATGAGTTAGTATCATCTACATCAGTTTCATTAACTTCATTAACTTCATTAACATCAGC
Lanzhou_Shi_20120101_China_95	Lanzhou_Shi|20120101|China|95	C	SRA Sample ERR1018195 3	20120101	201201		Lanzhou Shi	35.8617	104.195	35.86166,104.195397			China				haplotype called by gretel version 0.0.8											SRA			ERP012177	Metagenomic analysis of fecal microbiome as a tool towards targeted non-invasive biomarkers for colorectal cancer	We performed a metagenome-wide association study on fecal samples from 74 CRC patients and 54 controls from China and validated the results in 16 patients and 24 controls from Denmark. We further validated the biomarkers in two published cohorts from France and Austria. Finally, we employed targeted quantitative PCR (qPCR) assays to evaluate the diagnostic potential of selected biomarkers in an independent Chinese cohort of 47 patients and 109 controls.	TGCAACAGGAGTAGTAAAGTTTTTAACAATATCAGGATATTTAACTTCAAATTCTTTAAATAGAGTATCAAGTTCTTTATTTGTAACTTCTTCTTTAACGGCAAGTTCATATAAATGACCAATAAATTCTTCATCAAATCTGTCACCGTCAAGAATACTAATTAAAGCATCTTTAAGTGGAGAAACAACTTGGCCATTTTCAGCATGAATATTATATTTCCAACCTTGATTAACCATATCATAATTACCAAACTTATCAATATTTGGAACTCCTATATAACCAATAATTGTATCATTAGCAAATATATCAATACGTTTAAGTTTAACATTATATATGGTTTCTAAATAATCACCTTGTTTAATACTAGTAAATGCTTTAACATTTTCATTCTCTACTATATACTTAAGATTAACATTATTAGTATGTTCAACTTGAAGTCTTTCAAGACGTTCTTTAGCGATACCGTCAACGTATTGAACAAATTGTCTAGCATTAAGTTTTTTAATAGTTGATTCATCAGTAGCACGATATTTACCTTGATTATTAGTGCTTGCGTAAAGATAGTTTTTTATTTGATTAAACAAATAATTTTTAATAATTTTATTTCCTGTAATACTATCTATATATTCAACTAATTGACCAATACTAAGATATACTTTACCGTTAACAATTTTACCTCTAGTATTACCTTCACTATCAACACTATTAGCAAAATCATCCATAACAGCTTCAATATTTTTTTCATTACCTGTAATTGTAGCATAAGTAGCATTAAGTAATAAACGTCTTGTACTATCATCTTGAACAGAACTATATAAACTACCACCTGTAAGACCATCAATAATATTATTAACTATATCAGCAGCTTCTGTTTGTTCAAATCCAGCTTGACTAAGTTTATCAATAAAAGATTGTCTTGCATTAAGTAAATCACTACTAGTTGATTCATGCCCAAGAGAATCTTCTAAATCAGCAATACTTTCATAAACTAAATCAGTACCTATTTGACCGCGTTCAAATTCATCATCTGGAAGAGTATTATTAACTTCAGGTTTAGGGGTACTAATAGGTTCTTGAGAAACTTGTTGTTCAGTTTGAGATTGAGGTTGTTCAGTATTAGTAGGTTCACTAGGAACCGCTTCGCTTCGCTCCGCTATACTCCCCGTGGAGGATGGAGATGAGTTAGTATCATCTACATCAGTTTCATTAACTTCATTAACTTCTTAACATCATCAGC
Lanzhou_Shi_20120101_China_96	Lanzhou_Shi|20120101|China|96	C	SRA Sample ERR1018195 4	20120101	201201		Lanzhou Shi	35.8617	104.195	35.86166,104.195397			China				haplotype called by gretel version 0.0.8											SRA			ERP012177	Metagenomic analysis of fecal microbiome as a tool towards targeted non-invasive biomarkers for colorectal cancer	We performed a metagenome-wide association study on fecal samples from 74 CRC patients and 54 controls from China and validated the results in 16 patients and 24 controls from Denmark. We further validated the biomarkers in two published cohorts from France and Austria. Finally, we employed targeted quantitative PCR (qPCR) assays to evaluate the diagnostic potential of selected biomarkers in an independent Chinese cohort of 47 patients and 109 controls.	TGCAACAGGAGTAGTAAAGTTTTTAACAATATCAGGATATTTAACTTCAAATTCTTTAAATAGAGTATCAAGTTCTTTATTTGTAACTTCTTCTTTAACGGCAAGTTCATATAAATGACCAATAAATTCTTCATCAAATCTGTCACCGTCAAGAATACTAATTAAAGCATCTTTAAGTGGAGAAACAACTTGGCCATTTTCAGCATGAATATTATATTTCCAACCTTGATTAACCATATCATAATTACCAAACTTATCAATATTTGGAACTCCTATATAACCAATAATTGTATCATTAGCAAATATATCAATACGTTTAAGTTTAACATTATATATGGTTTCTAAATAATCACCTTGTTTAATACTAGTAAATGCTTTAACATTTTCATTCTCTACTATATACTTAAGATTAACATTATTAGTATGTTCAACTTGAAGTCTTTCAAGACGTTCTTTAGCGATACCGTCAACGTATTGAACAAATTGTCTAGCATTAAGTTTTTTAATAGTTGATTCATCAGTAGCACGATATTTACCTTGATTATTAGTGCTTGCGTAAAGATAGTTTTTTATTTGATTAAACAAATAATTTTTAATAATTTTATTTCCTGTAATACTATCTATATATTCAACTAATTGACCAATACTAAGATATACTTTACCGTTAACAATTTTACCTCTAGTATTACCTTCACTATCAACACTATTAGCAAAATCATCCATAACAGCTTCAATATTTTTTTCATTACCTGTAATTGTAGCATAAGTAGCATTAAGTAATAAACGTCTTGTACTATCATCTTGAACAGAACTATATAAACTACCACCTGTAAGACCATCAATAATATTATTAACTATATCAGCAGCTTCTGTTTGTTCAAATCCAGCTTGACTAAGTTTATCAATAAAAGATTGTCTTGCATTAAGTAAATCACTACTAGTTGATTCATGCCCAAGAGAATCTTCTAAATCAGCAATACTTTCATAAACTAAATCAGTACCTATTTGACCGCGTTCAAATTCATCATCTGGAAGAGTATTATTAACTTCAGGTTTAGGGGTACTAATAGGTTCTTGAGAAACTTGTTGTTCAGTTTGAGATTGAGGTTGTTCAGTATTAGTAGGTTCACTAGGAACCGCTTCGCTTCGCTCCGCTATACTCCCCGTGGAGGATGGAGATGAGTTAGTATCATCTACATCAGTTTCATTAACTTCATTAACTTCATTAACATCAGGAGC
Lanzhou_Shi_20120101_China_97	Lanzhou_Shi|20120101|China|97	C	SRA Sample ERR1018195 5	20120101	201201		Lanzhou Shi	35.8617	104.195	35.86166,104.195397			China				haplotype called by gretel version 0.0.8											SRA			ERP012177	Metagenomic analysis of fecal microbiome as a tool towards targeted non-invasive biomarkers for colorectal cancer	We performed a metagenome-wide association study on fecal samples from 74 CRC patients and 54 controls from China and validated the results in 16 patients and 24 controls from Denmark. We further validated the biomarkers in two published cohorts from France and Austria. Finally, we employed targeted quantitative PCR (qPCR) assays to evaluate the diagnostic potential of selected biomarkers in an independent Chinese cohort of 47 patients and 109 controls.	TGCAACAGGAGTAGTAAAGTTTTTAACAATATCAGGATATTTAACTTCAAATTCTTTAAATAGAGTATCAAGTTCTTTATTTGTAACTTCTTCTTTAACGGCAAGTTCATATAAATGACCAATAAATTCTTCATCAAATCTGTCACCGTCAAGAATACTAATTAAAGCATCTTTAAGTGGAGAAACAACTTGGCCATTTTCAGCATGAATATTATATTTCCAACCTTGATTAACCATATCATAATTACCAAACTTATCAATATTTGGAACTCCTATATAACCAATAATTGTATCATTAGCAAATATATCAATACGTTTAAGTTTAACATTATATATGGTTTCTAAATAATCACCTTGTTTAATACTAGTAAATGCTTTAACATTTTCATTCTCTACTATATACTTAAGATTAACATTATTAGTATGTTCAACTTGAAGTCTTTCAAGACGTTCTTTAGCGATACCGTCAACGTATTGAACAAATTGTCTAGCATTAAGTTTTTTAATAGTTGATTCATCAGTAGCACGATATTTACCTTGATTATTAGTGCTTGCGTAAAGATAGTTTTTTATTTGATTAAACAAATAATTTTTAATAATTTTATTTCCTGTAATACTATCTATATATTCAACTAATTGACCAATACTAAGATATACTTTACCGTTAACAATTTTACCTCTAGTATTACCTTCACTATCAACACTATTAGCAAAATCATCCATAACAGCTTCAATATTTTTTTCATTACCTGTAATTGTAGCATAAGTAGCATTAAGTAATAAACGTCTTGTACTATCATCTTGAACAGAACTATATAAACTACCACCTGTAAGACCATCAATAATATTATTAACTATATCAGCAGCTTCTGTTTGTTCAAATCCAGCTTGACTAAGTTTATCAATAAAAGATTGTCTTGCATTAAGTAAATCACTACTAGTTGATTCATGCCCAAGAGAATCTTCTAAATCAGCAATACTTTCATAAACTAAATCAGTGCCTATTTGACCGCGTTCAAATTCATCATCTGGAAGAGTATTATTAACTTCAGGTTTAGGAATACTAATAGGTTCTTGAGAAACTTGTTGTTCAGTTTGAGATTGAGGTTGTTCAGTATTAGTAGGTTCACTAGGAACCGCTTCGCTTCGCTCCGCTATACTCCCCGTGGAGGATGGAGATGAGTTAGTATCATCTACATCAGTTTCATTAACTTCATTAACTTCATTAACATCAGC
Lanzhou_Shi_20120101_China_98	Lanzhou_Shi|20120101|China|98	C	SRA Sample ERR1018195 6	20120101	201201		Lanzhou Shi	35.8617	104.195	35.86166,104.195397			China				haplotype called by gretel version 0.0.8											SRA			ERP012177	Metagenomic analysis of fecal microbiome as a tool towards targeted non-invasive biomarkers for colorectal cancer	We performed a metagenome-wide association study on fecal samples from 74 CRC patients and 54 controls from China and validated the results in 16 patients and 24 controls from Denmark. We further validated the biomarkers in two published cohorts from France and Austria. Finally, we employed targeted quantitative PCR (qPCR) assays to evaluate the diagnostic potential of selected biomarkers in an independent Chinese cohort of 47 patients and 109 controls.	TGCAACAGGAGTAGTAAAGTTTTTAACAATATCAGGATATTTAACTTCAAATTCTTTAAATAGAGTATCAAGTTCTTTATTTGTAACTTCTTCTTTAACGGCAAGTTCATATAAATGACCAATAAATTCTTCATCAAATCTGTCACCGTCAAGAATACTAATTAAAGCATCTTTAAGTGGAGAAACAACTTGACCATTTTCAGCATGAATATTATATTTCCAACCTTGATTAACCATATCATAATTACCAAACTTATCAATATTTGGAACTCCTATATAACCAATAATTGTATCATTAGCAAATATATCAATACGTTTAAGTTTAACATTATATATGGTTTCTAAATAATCACCTTGTTTAATACTAGTAAATGCTTTAACATTTTCATTCTCTACTATATACTTAAGATTAACATTATTAGTATGTTCAACTTGAAGTCTTTCAAGACGTTCTTTAGCGATACCGTCAACGTATTGAACAAATTGTCTAGCATTAAGTTTTTTAATAGTTGATTCATCAGTAGCACGATATTTACCTTGATTATTAGTGCTTGCGTAAAGATAGTTTTTTATTTGATTAAACAAATAATTTTTAATAATTTTATTTCCTGTAATACTATCTATATATTCAACTAATTGACCAATACTAAGATATACTTTACCGTTAACAATTTTACCTCTAGTATTACCTTCACTATCAACACTATTAGCAAAATCATCCATAACAGCTTCAATATTTTTTTCATTACCTGTAATTGTAGCATAAGTAGCATTAAGTAATAAACGTCTTGTACTATCATCTTGAACAGAACTATATAAACTACCACCTGTAAGACCATCAATAATATTATTAACTATATCAGCAGCTTCTGTTTGTTCAAATCCAGCTTGACTAAGTTTATCAATAAAAGATTGTCTTGCATTAAGTAAATCACTACTAGTTGATTCATGCCCAAGAGAATCTTCTAAATCAGCAATACTTTCATAAACTAAATCAGTGCCTATTTGACCGCGTTCAAATTCATCATCTGGAAGAGTATTATTAACTTCAGGTTTAGGAGTACTAATAGGTTCTTGAGAAACTTGTTGTTCAGTTTGAGATTGAGGTTGTTCAGTATTAGTAGGTTCACTAGGAACCGCTTCGCTTCGCTCCGCTATACTCCCCGTGGAGGATGGAGATGAGTTAGTATCATCTACATCAGTTTTATTAACTTCATTAACTTCATTAACATCAGGAGC
Lanzhou_Shi_20120101_China_99	Lanzhou_Shi|20120101|China|99	C	SRA Sample ERR1018195 7	20120101	201201		Lanzhou Shi	35.8617	104.195	35.86166,104.195397			China				haplotype called by gretel version 0.0.8											SRA			ERP012177	Metagenomic analysis of fecal microbiome as a tool towards targeted non-invasive biomarkers for colorectal cancer	We performed a metagenome-wide association study on fecal samples from 74 CRC patients and 54 controls from China and validated the results in 16 patients and 24 controls from Denmark. We further validated the biomarkers in two published cohorts from France and Austria. Finally, we employed targeted quantitative PCR (qPCR) assays to evaluate the diagnostic potential of selected biomarkers in an independent Chinese cohort of 47 patients and 109 controls.	TGCAACAGGAGAAGTAAAGTTTTTAACAATATCAGGATATTTAACTTCAAATTCTTTAAATAGAGTATCAAGTTCTTTATTTGTAACTTCTTCTTTAACGGCAAGTTCATATAAATGACCAATAAATTCTTCATCAAATCTGTCACCGTCAAGAATACTAATTAAAGCATCTTTAAGTGGAGAAACAACTTGACCATTTTCAGCATGAATATTATATTTCCAACCTTGATTAACCATATCATAATTACCAAACTTATCAATATTTGGAACTCCTATATAACCAATAATTGTATCATTAGCAAATATATCAATACGTTTAAGTTTAACATTATATATGTTTTCTAAATAATCACCTTGTTTAATACTAGTAAATGCTTTAACATTTTCATTCTCTACTATATACTTAAGATTAACATTATTAGTATGTTCAACTTGAAGTCTTTCAAGACGTTCTTTAGCGATACCGTCAACGTATTGAACAAATTGTCTAGCATTAAGTTTTTTAATAGTTGATTCATCAGTAGCACGATATTTACCTTGATTATTAGTGCTTGCGTAAAGATAGTTTTTTATTTGATTAAACAAATAATTTTTAATAATTTTATTTCCTGTAATACTATCTATATATTCAACTAATTGACCAATACTAAGATATACTTTACCGTTAACAATTTTACCTCTAGTATTACCTTCACTATCAACACTATTAGCAAAATCATCCATAACAGCTTCAATATTTTTTTCATTACCTGTAATTGTAGCATAAGTAGCATTAAGTAATAAACGTCTTGTACTATCATCTTGAACAGAACTATATAAACTACCACCTGTAAGACCATCAATAATATTATTAACTATATCAGCAGCTTCTGTTTGTTCAAATCCAGCTTGACTAAGTTTATCAATAAAAGATTGTCTTGCATTAAGTAAATCACTACTAGTTGATTCATGCCCAAGAGAATCTTCTAAATCAGCAATACTTTCATAAACTAAATCAGTGCCTATTTGACCGCGTTCAAATTCATCATCTGGAAGAGTATTATTAACTTCAGGTTTAGGAATACTAATAGGTTCTTGAGAAACTTGTTGTTCAGTTTGAGATTGAGGTTGTTCAGTATTAGTAGGTTCACTAGGAACCGCTTCGCTTCGCTCCGCTATACTCCCCGTGGAGGATGGAGATGAGTTAGTATCATCTACATCAGTTTCATTAACTTCATTAACTTCAACATCATCAGC
Lanzhou_Shi_20140101_China_10	Lanzhou_Shi|20140101|China|10	C	SRA Sample ERR1190711 6	20140101	201401		Lanzhou Shi	35.8617	104.195	35.86166,104.195397			China				haplotype called by gretel version 0.0.8											SRA			ERP013562	Gut microbial dysbiosis in young adults with obesity	Obesity has become a global epidemic as a high risk factor for type 2 diabetes, cardiovascular diseases and cancer. Besides human genetics, our gut microbiome is another contributor to human obesity. Here we perform metagenome-wide association studies (MGWAS) on fecal samples from a case-control cohort including 95 Chinese young adults with obesity and 105 normal-weight controls, and 23 obese patients after weight-loss treatment. We discover and validate microbial species deregulated in obesity, and show the changes of gut microbial composition after weight-loss treatment.	TGCAACAGGAGTAGTAAAATTTCTAACAATATCAGGATATTTAATTTCAAATTCTTTAAATAAAGTAACAAGTTCTTTATGTGTAACTTCTTCTTTAACGGCAAGTTCATATAAATGACCAATAAATTCTTCATCAAATCTGTCACCGTCAAGAATACTAATTAAAGCATTTTTAAGTGGAGAAACAACTTGACCATTTTCAGCATGAATATTATATTTCCAACCTTGATTAACCATATCATAATTACCAAACTTATCAATATTTGGAACTCCTATATAACCAATAATTGTACCATTAGTAAGTATATTAATACGTCTAAGCTTACTATCATATTCAGTTTCTAGATAATCACCTTGTTTAATAGAAGTAAATGCTTTAACATTTTCATTCTCTACTATATACTTAAGATTAACATTATTAGTATGTTCAACTTGAAGTCTTTCAAGACGTTCTTTAGCAATACCATCTACATATTGAACAAATTGTCTAGCATTAAGTTTTTTAATAGTTGATTCATCAGTAGCACGATATTTACCTTGATTATTAGTGCTTGCGTAAAGATAGTTTTTTATTTGATTAAACAAGTAATTTTTAATAATTTTATTTCCTGTAATACTATCTATATATTCAACTAATTGACCAATACTAAGATATACTTTACCATTAACAATTTTACCTCTAGTATTATCTTCACTATCAATACTATTAGCAAAATCATCCATAACAGCTTCTATATTACGTTCATTACCTGTAATAGTAGCATAAGTAGCATTAAGTAATAAACGTCTTGTACTATTATCTTGAACAGAACTATATAAACTACCACCTGTAAGACCATCAATAATATTATTAACTATATCAGTAGCTTCTGTTTGTTCAAATCCAGCTTGACTAAGTTTATCAATAAAAGATTGTCTAGCATTAAGTAAATCACTACTAGTAGACTCATGTCCAAGAGAATCTTCTAAATCAGCAATACTTTCATAAACTAAATCAGTACCTATTTGACCACGTTCAAAATCATCATCTGGAAGAGTATTATTAACTTCAGATTTAGGAGTACTAATAGGTTCTTGAGAAATTGGTTGTCCAGTTTGAGATTGATGTTGTTCAGTATTAGTAGGTTCACTAGGAACCGCTCCGCTTCGCTCCGCTATACTCCCCGTGGAGGATGGAGATGAGTTAGTATCATCTACATCAGTTTCATTAACTTCATTAACTTCATTAATATCAGGATC
Lanzhou_Shi_20140101_China_101	Lanzhou_Shi|20140101|China|101	C	SRA Sample ERR1190753 1	20140101	201401		Lanzhou Shi	35.8617	104.195	35.86166,104.195397			China				haplotype called by gretel version 0.0.8											SRA			ERP013562	Gut microbial dysbiosis in young adults with obesity	Obesity has become a global epidemic as a high risk factor for type 2 diabetes, cardiovascular diseases and cancer. Besides human genetics, our gut microbiome is another contributor to human obesity. Here we perform metagenome-wide association studies (MGWAS) on fecal samples from a case-control cohort including 95 Chinese young adults with obesity and 105 normal-weight controls, and 23 obese patients after weight-loss treatment. We discover and validate microbial species deregulated in obesity, and show the changes of gut microbial composition after weight-loss treatment.	TGCAACAGGAGTAGTAAAATCTCTAACTATATCAGGATATTTAGTTTCAAATTCTTTAAATAGATTAACAAGTTCTTCTTGTGTAACTTCTTCTTTAACAGCAAGTTCATATAAATGACCAATAAATTCTTCGTCAAATCTATCACCATCAAGAATACTAATTAAAGCATCTTTAAACGGAGAAATAACTTGACCATTTTCAGCATGAATATTATATTTCCAACCTTGATTAACCATATCATAATTACCAAATTTATCAATATTTGGAATTCCTATATAACCAATAATTGTACCATTAGCAAGTATATTAATACGTCTAAGCTTACTATCATATTCAGTTTCTAGATAATCACCTTGTTTAATAGAAGTAAATGCTTTAACATTTTCATTCTCTACTATATACTTAAGATTAACATTATTAGTATGTTCAACTTGAAGTCTTTCAAGACGTTCTTTAGCAATACCATCTACATATTGAACAAATTGTCTAGCGTTAAGTTTTTTAATAGTTGATTCATCAGTAGCACGATATTTACCTTGATTATTAGTGCTGGCGTAAAGATAGTTTTTTATTTGATTAAACAAGTAATTTTTAATAATTTTATTACCCGTAACACTATCTATATATTCAACTAATTGACCAATACTAAGATATACTTTACCATTAACAATTTTACCTCTAGTATTACCTTCACTATCAACACTATTAGCAAAATCATCCATAATAGCTTCTATATTACGTTCATTACCTGTAACAGTAGCATAAGTAGCATTAAGTAATAAACGTCTAGTACTATTATCTTGAACAGAACTATATAAACTACCTCCTGTAAGACCATCAATAATATTATTAACTATATCACTAGCTTCTGTTTGTTCAAATCCAGCTTGACTAAGTTTATCAATAATAGATTGTCTAGCATTAAGTAAATCACTACTAGTAGATTCATGTCCTAAAGAATCTTCTAAATCAGCTATACTTTCATAAACCAAATCAGTACCTATTTGACCACGTTCGAAATCATCATCTGGAAGAGTATTATTAACTTCAGATTTAGGAGTACTAATAGGTTCTTGAGAAATTGGTTGTTCAGTTTGAGATTGAGGTTGTTCAGTATTAGTAGACTCACTAGGAACCGCTTCGCTTCGCTCCGCTATACTCCCCGTGGAGGATGGAGATGAGTTAGTATCATCTACATCAGTTTCATTAACTTCATTAACATCAGGATTAACAGGAGC
Lanzhou_Shi_20140101_China_102	Lanzhou_Shi|20140101|China|102	C	SRA Sample ERR1190753 2	20140101	201401		Lanzhou Shi	35.8617	104.195	35.86166,104.195397			China				haplotype called by gretel version 0.0.8											SRA			ERP013562	Gut microbial dysbiosis in young adults with obesity	Obesity has become a global epidemic as a high risk factor for type 2 diabetes, cardiovascular diseases and cancer. Besides human genetics, our gut microbiome is another contributor to human obesity. Here we perform metagenome-wide association studies (MGWAS) on fecal samples from a case-control cohort including 95 Chinese young adults with obesity and 105 normal-weight controls, and 23 obese patients after weight-loss treatment. We discover and validate microbial species deregulated in obesity, and show the changes of gut microbial composition after weight-loss treatment.	TGCAACAGGAGTAGTAAAATCTCTAACTATATCAGGATATTTAGTTTCAAATTCTTTAAATAGATTAACAAGTTCTTCTTGTGTAACTTCTTCTTTAACAGCAAGTTCATATAAATGACCAATAAATTCTTCGTCAAATCTATCACCATCAAGAATACTAATTAAAGCATCTTTAAACGGAGAAATAACTTGACCATTTTCAGCATGAATATTATATTTCCAACCTTGATTAACCATATCATAATTACCAAATTTATCAATATTTGGAATTCCTATATAACCAATAATTGTACCATTAGCAAGTATATTAATACGTCTAAGCTTACTATCATATTCAGTTTCTAGATAATCACCTTGTTTAATAGAAGTAAATGCTTTAACATTTTCATTCTCTACTATATACTTAAGATTAACATTATTAGTATGTTCAACTTGAAGTCTTTCAAGACGTTCTTTAGCAATACCATCTACATATTGAACAAATTGTCTAGCGTTAAGTTTTTTAATAGTTGATTCATCAGTAGCACGATATTTACCTTGATTATTAGTGCTGGCGTAAAGATAGTTTTTTATTTGATTAAACAAGTAATTTTTAATAATTTTATTACCCGTAACACTATCTATATATTCAACTAATTGACCAATACTAAGATATACTTTACCATTAACAATTTTACCTCTAGTATTACCTTCACTATCAACACTATTAGCAAAATCATCCATAATAGCTTCTATATTACGTTCATTACCTGTAACAGTAGCATAAGTAGCATTAAGTAATAAACGTCTAGTACTATTATCTTGAACAGAACTATATAAACTACCTCCTGTAAGACCATCAATAATATTATTAACTATATCACTAGCTTCTGTTTGTTCAAATCCAGCTTGACTAAGTTTATCAATAATAGATTGTCTAGCATTAAGTAAATCACTACTAGTAGATTCATGTCCTAAAGAATCTTCTAAATCAGCTATACTTTCATAAACCAAATCAGTACCTATTTGACCACGTTCGAAATCATCATCTGGAAGAGTATTATTAACTTCAGATTTAGGAGTACTAATAGGTTCTTGAGAAATTGGTTGTTCAGTTTGAGATTGAGGTTGTTCAGTATTAGTAGACTCACTAGGAACCGCTTCGCTTCGCTCCGCTATACTCCCCGTGGAGGATGGAGATGAGTTAGTATCATCTACATCAGTTTCATTAACTTCATTAACTTCATTAATATCAGGATT
Lanzhou_Shi_20140101_China_103	Lanzhou_Shi|20140101|China|103	C	SRA Sample ERR1190753 3	20140101	201401		Lanzhou Shi	35.8617	104.195	35.86166,104.195397			China				haplotype called by gretel version 0.0.8											SRA			ERP013562	Gut microbial dysbiosis in young adults with obesity	Obesity has become a global epidemic as a high risk factor for type 2 diabetes, cardiovascular diseases and cancer. Besides human genetics, our gut microbiome is another contributor to human obesity. Here we perform metagenome-wide association studies (MGWAS) on fecal samples from a case-control cohort including 95 Chinese young adults with obesity and 105 normal-weight controls, and 23 obese patients after weight-loss treatment. We discover and validate microbial species deregulated in obesity, and show the changes of gut microbial composition after weight-loss treatment.	TGCAACAGGAGTAGTAAAATCTCTAACTATATCAGGATATTTAGTTTCAAATTCTTTAAATAGATTAACAAGTTCTTCTTGTGTAACTTCTTCTTTAACAGCAAGTTCATATAAATGACCAATAAATTCTTCGTCAAATCTATCACCATCAAGAATACTAATTAAAGCATCTTTAAACGGAGAAATAACTTGACCATTTTCAGCATGAATATTATATTTCCAACCTTGATTAACCATATCATAATTACCAAATTTATCAATATTTGGAATTCCTATATAACCAATAATTGTACCATTAGCAAGTATATTAATACGTCTAAGCTTACTATCATATTCAGTTTCTAGATAATCACCTTGTTTAATAGAAGTAAATGCTTTAACATTTTCATTCTCTACTATATACTTAAGATTAACATTATTAGTATGTTCAACTTGAAGTCTTTCAAGACGTTCTTTAGCAATACCATCTACATATTGAACAAATTGTCTAGCGTTAAGTTTTTTAATAGTTGATTCATCAGTAGCACGATATTTACCTTGATTATTAGTGCTGGCGTAAAGATAGTTTTTTATTTGATTAAACAAGTAATTTTTAATAATTTTATTACCCGTAACACTATCTATATATTCAACTAATTGACCAATACTAAGATATACTTTACCATTAACAATTTTACCTCTAGTATTACCTTCACTATCAACACTATTAGCAAAATCATCCATAATAGCTTCTATATTACGTTCATTACCTGTAACAGTAGCATAAGTAGCATTAAGTAATAAACGTCTAGTACTATTATCTTGAACAGAACTATATAAACTACCTCCTGTAAGACCATCAATAATATTATTAACTATATCACTAGCTTCTGTTTGTTCAAATCCAGCTTGACTAAGTTTATCAATAATAGATTGTCTAGCATTAAGTAAATCACTACTAGTAGATTCATGTCCTAAAGAATCTTCTAAATCAGCTATACTTTCATAAACCAAATCAGTACCTATTTGACCACGTTCGAAATCATCATCTGGAAGAGTATTATTAACTTCAGATTTAGGAGTACTAATAGGTTCTTGAGAAATTGGTTGTTCAGTTTGAGATTGAGGTTGTTCAGTATTAGTAGACTCACTAGGAACCGCTTCGCTTCGCTCCGCTATACTCCCCGTGGAGGATGGAGATGAGTTAGTATCATCTACATCAGTTTCATTAACTTCATTAACTTCATTAATATCAGGAGC
Lanzhou_Shi_20140101_China_104	Lanzhou_Shi|20140101|China|104	C	SRA Sample ERR1190753 4	20140101	201401		Lanzhou Shi	35.8617	104.195	35.86166,104.195397			China				haplotype called by gretel version 0.0.8											SRA			ERP013562	Gut microbial dysbiosis in young adults with obesity	Obesity has become a global epidemic as a high risk factor for type 2 diabetes, cardiovascular diseases and cancer. Besides human genetics, our gut microbiome is another contributor to human obesity. Here we perform metagenome-wide association studies (MGWAS) on fecal samples from a case-control cohort including 95 Chinese young adults with obesity and 105 normal-weight controls, and 23 obese patients after weight-loss treatment. We discover and validate microbial species deregulated in obesity, and show the changes of gut microbial composition after weight-loss treatment.	TGCAACAGGAGTAGTAAAATCTCTAACTATATCAGGATATTTAGTTTCAAATTCTTTAAATAGATTAACAAGTTCTTCTTGTGTAACTTCTTCTTTAACAGCAAGTTCATATAAATGACCAATAAATTCTTCGTCAAATCTATCACCATCAAGAATACTAATTAAAGCATCTTTAAACGGAGAAATAACTTGACCATTTTCAGCATGAATATTATATTTCCAACCTTGATTAACCATATCATAATTACCAAATTTATCAATATTTGGAATTCCTATATAACCAATAATTGTACCATTAGCAAGTATATTAATACGTCTAAGCTTACTATCATATTCAGTTTCTAGATAATCACCTTGTTTAATAGAAGTAAATGCTTTAACATTTTCATTCTCTACTATATACTTAAGATTAACATTATTAGTATGTTCAACTTGAAGTCTTTCAAGACGTTCTTTAGCAATACCATCTACATATTGAACAAATTGTCTAGCGTTAAGTTTTTTAATAGTTGATTCATCAGTAGCACGATATTTACCTTGATTATTAGTGCTGGCGTAAAGATAGTTTTTTATTTGATTAAACAAGTAATTTTTAATAATTTTATTACCCGTAACACTATCTATATATTCAACTAATTGACCAATACTAAGATATACTTTACCATTAACAATTTTACCTCTAGTATTACCTTCACTATCAACACTATTAGCAAAATCATCCATAATAGCTTCTATATTACGTTCATTACCTGTAACAGTAGCATAAGTAGCATTAAGTAATAAACGTCTAGTACTATTATCTTGAACAGAACTATATAAACTACCTCCTGTAAGACCATCAATAATATTATTAACTATATCACTAGCTTCTGTTTGTTCAAATCCAGCTTGACTAAGTTTATCAATAATAGATTGTCTAGCATTAAGTAAATCACTACTAGTAGATTCATGTCCTAAAGAATCTTCTAAATCAGCTATACTTTCATAAACCAAATCAGTACCTATTTGACCACGTTCGAAATCATCATCTGGAAGAGTATTATTAACTTCAGATTTAGGAGTACTAATAGGTTCTTGAGAAATTGGTTGTTCAGTTTGAGATTGAGGTTGTTCAGTATTAGTAGACTCACTAGGAACCGCTTCGCTTCGCTCCGCTATACTCCCCGTGGAGGATGGAGATGAGTTAGTATCATCTACATCAGTTTCATTAACTTCATTAACTTCTTAATATCAGGAGC
Lanzhou_Shi_20140101_China_105	Lanzhou_Shi|20140101|China|105	C	SRA Sample ERR1190753 5	20140101	201401		Lanzhou Shi	35.8617	104.195	35.86166,104.195397			China				haplotype called by gretel version 0.0.8											SRA			ERP013562	Gut microbial dysbiosis in young adults with obesity	Obesity has become a global epidemic as a high risk factor for type 2 diabetes, cardiovascular diseases and cancer. Besides human genetics, our gut microbiome is another contributor to human obesity. Here we perform metagenome-wide association studies (MGWAS) on fecal samples from a case-control cohort including 95 Chinese young adults with obesity and 105 normal-weight controls, and 23 obese patients after weight-loss treatment. We discover and validate microbial species deregulated in obesity, and show the changes of gut microbial composition after weight-loss treatment.	TGCAACAGGAGGAGTAAAATCTCTAACTATATCAGGATATTTAGTTTCAAATTCTTTAAATAGATTAACAAGTTCTTCTTGTGTAACTTCTTCTTTAACAGCAAGTTCATATAAATGACCAATAAATTCTTCGTCAAATCTATCACCATCAAGAATACTAATTAAAGCATCTTTAAACGGAGAAATAACTTGACCATTTTCAGCATGAATATTATATTTCCAACCTTGATTAACCATATCATAATTACCAAATTTATCAATATTTGGAATTCCTATATAACCAATAATTGTACCATTAGCAAGTATATTAATACGTCTAAGCTTACTATCATATTCAGTTTCTAGATAATCACCTTGTTTAATAGAAGTAAATGCTTTAACATTTTCATTCTCTACTATATACTTAAGATTAACATTATTAGTATGTTCAACTTGAAGTCTTTCAAGACGTTCTTTAGCAATACCATCTACATATTGAACAAATTGTCTAGCGTTAAGTTTTTTAATAGTTGATTCATCAGTAGCACGATATTTACCTTGATTATTAGTGCTGGCGTAAAGATAGTTTTTTATTTGATTAAACAAGTAATTTTTAATAATTTTATTACCCGTAACACTATCTATATATTCAACTAATTGACCAATACTAAGATATACTTTACCATTAACAATTTTACCTCTAGTATTACCTTCACTATCAACACTATTAGCAAAATCATCCATAATAGCTTCTATATTACGTTCATTACCTGTAACAGTAGCATAAGTAGCATTAAGTAATAAACGTCTAGTACTATTATCTTGAACAGAACTATATAAACTACCTCCTGTAAGACCATCAATAATATTATTAACTATATCACTAGCTTCTGTTTGTTCAAATCCAGCTTGACTAAGTTTATCAATAATAGATTGTCTAGCATTAAGTAAATCACTACTAGTAGATTCATGTCCTAAAGAATCTTCTAAATCAGCTATACTTTCATAAACCAAATCAGTACCTATTTGACCACGTTCGAAATCATCATCTGGAAGAGTATTATTAACTTCAGATTTAGGAGTACTAATAGGTTCTTGAGAAATTGGTTGTTCAGTTTGAGATTGAGGTTGTTCAGTATTAGTAGACTCACTAGGAACCGCTTCGCTTCGCTCCGCTATACTCCCCGTGGAGGATGGAGATGAGTTAGTATCATCTACATCAGTTTCATTAACTTCATTAACTTCATTAATATCAGGAGC
Lanzhou_Shi_20140101_China_106	Lanzhou_Shi|20140101|China|106	C	SRA Sample ERR1190753 6	20140101	201401		Lanzhou Shi	35.8617	104.195	35.86166,104.195397			China				haplotype called by gretel version 0.0.8											SRA			ERP013562	Gut microbial dysbiosis in young adults with obesity	Obesity has become a global epidemic as a high risk factor for type 2 diabetes, cardiovascular diseases and cancer. Besides human genetics, our gut microbiome is another contributor to human obesity. Here we perform metagenome-wide association studies (MGWAS) on fecal samples from a case-control cohort including 95 Chinese young adults with obesity and 105 normal-weight controls, and 23 obese patients after weight-loss treatment. We discover and validate microbial species deregulated in obesity, and show the changes of gut microbial composition after weight-loss treatment.	TGCAACAGGAGTAGTAAAATATCTAACTATATCAGAATATTCAGATCCAAATTCTTAAAATAGATTAACAAGTTCTTCATGTGTAACTTCTTCTTTTACAGCAAGTTCATATAAATGACCAATAAATTCTTCGTCAAATCTATCACCATCAAGAATACTAATTAAAGCATCTTTAAACGGAGAAATAACTTGACCATTTTCAGCATGAATATTATATTTCCAACCTTGATTAACCATATCATAATTACCAAATTTATCAATATTTGGAATTCCTATATAACCAATAATTGTACCATTAGCAAGTATATTAAAACGTCTAAGCTCACTATCATATTCAGTTTCTAGATAATCACGATGTTTAATAGAAGTAAATGCTACAACATTTTCATTCCCTACTATATACTTAAGGTTAACATTATTAGTATGTTTAACTTGAAGTCTTTCAAGACGTTCTTTAGCAATACCATCTACATATTGAACAAGTTGTCTAGCGTTAAGTTTTTTAATAGTTGGTTCATCAGTAGAACGATATTTACCTTGATTATTAGTGCTGGCGTAAAGATAGTTTTTTATTTGATTAAACAAGTAATTTTTAATAATTTTATTACCCGTAACACTATCTATATATTCAACTAATTGACAAATACTAAGATATACTTTACCATTAACAATTTTACCTCTAGTATTACCTTCACTATCAACACTATTAGCAAAATCATCCATAATAGCTTCTATATTACGTTCATTCCCTGTAACAGTAGCATAAGTAGCATTAAGTAATAAACGTCTAGTACTATTATCTTAAACAGAACTATATAAACTACCTCCTGTAAGACGATCAATAATATTATTAACTATATCACTAGCTTCTGTTTGTTCAAATCCAGCTTGACTAAGTTTATCAATAATAGATTGTCTAGCATTAAGTAAATCACTACTAGTAGATTCATGTCCTAAAGAATCTTCTAAATCAGCTATACTTTCATAAACCAAATCAGTACCTATTTGACCACGTTCGAAATCATCATCTGGAAGAGAATTATTAACTTCAGATTTAGGAGTACTAATAGGTTCTTGAGAAATTGGTTGTTCAGTTTGAGATTGAGGTTGTTCAGTATTAGTAGACTCACTAGGAACCGCTTCGCTTCGCTCCGCTATACTCCCCGTGGAGGATGGAGATGAGTTAGTATCATCTACATCAGTTTCATTAACTTCATTAACTTCTTAATATCAGGAGC
Lanzhou_Shi_20140101_China_107	Lanzhou_Shi|20140101|China|107	C	SRA Sample ERR1190635 1	20140101	201401		Lanzhou Shi	35.8617	104.195	35.86166,104.195397			China				haplotype called by gretel version 0.0.8											SRA			ERP013562	Gut microbial dysbiosis in young adults with obesity	Obesity has become a global epidemic as a high risk factor for type 2 diabetes, cardiovascular diseases and cancer. Besides human genetics, our gut microbiome is another contributor to human obesity. Here we perform metagenome-wide association studies (MGWAS) on fecal samples from a case-control cohort including 95 Chinese young adults with obesity and 105 normal-weight controls, and 23 obese patients after weight-loss treatment. We discover and validate microbial species deregulated in obesity, and show the changes of gut microbial composition after weight-loss treatment.	TGCAACAGGAGTAGTAAAATCTCTAACTATATCAGGATATTTAGTTTCAAATTCTTTAAATAGAGTAACAAGTTCTTCTTGTGTAACTTCTTCTTTAACAGCAAGTTCATATAAATGACCAATAAATTCTTCGTCAAATCTATCACCATCAAGAATACTAATTAAAGCGTCTTTAAGTGGAGAAATAACTTGACCATTTTCAGCATGAATATTATATTTCCAACCTTGATTAACCATATCATAATTACCAAACTTATCAATATTTGGAACTCCTATATAACCAATAATTGTACCATTAGCAAGTATATTAATACGTCTAAGCTTACTATCATATTCAGTTTCTAGATAATCACCTTGTTTAATAGAAGTAAATGCTTTAACATTTTCATTCTCTACTATATACTTAAGATTAACATTATTAGTATGTTCAACTTGAAGTCTTTCAAGACGTTCTTTAGCAATACCATCTACATATTGAACAAATTGTCTAGCATTAAGTTTTTTAATAGTTGATTCATCAGTAGCACGATATTTACCTTGATTATTAGTGCTGGCGTAAAGATAGTTTTTTATTTGATTAAACAAGTAATTTTTAATAATTTTATTACCCGTAACACTATCTATATATTCAACTAATTGACCAATACTAAGATATACTTTACCATTAACAATTTTACCTCTAGTATTACCTTCACTATCAACACTATTAGCAAAATCATCCATAATAGCTTCTATATTACGTTCATTACCTGTAACAGTAGCATAAGTAGCATTAAGTAATAAACGTCTAGTACTATTATCTTGAACAGAACTATATAAACTACCTCCTGTAAGACCGTCAATAATATTATTAACTATATCAGTAGCTTCCGTTTGTTCAAATCCAGCTTGACTAAGTTTATCAATAAAAGATTGTCTAGCATTAAGTAAATCACTACTAGTAGACTCATGTCCTAAAGAATCTTCTAAATCAGCTATACTTTCATAAACCAAATCAGTACCTATTTGACCACGTTCGAAATCATCATCTGGAAGAGTATTATTAACTTCAGATTTAGGAGTACTAATAGGTTCTTGAGAAATTGGTTGTTCAGTTTGAGATTGATGTTGTTCAGTATTAGTAGGCTCACTAGGAACCGCTTCGCTTCGCTCCGCTATACTCCCCGTGGAGGATGGAGATGAGTTAGTATCATCTGTATCAGTTTTATTAACTTCATTAACATCAGGATTAACAGGAAC
Lanzhou_Shi_20140101_China_108	Lanzhou_Shi|20140101|China|108	C	SRA Sample ERR1190672 1	20140101	201401		Lanzhou Shi	35.8617	104.195	35.86166,104.195397			China				haplotype called by gretel version 0.0.8											SRA			ERP013562	Gut microbial dysbiosis in young adults with obesity	Obesity has become a global epidemic as a high risk factor for type 2 diabetes, cardiovascular diseases and cancer. Besides human genetics, our gut microbiome is another contributor to human obesity. Here we perform metagenome-wide association studies (MGWAS) on fecal samples from a case-control cohort including 95 Chinese young adults with obesity and 105 normal-weight controls, and 23 obese patients after weight-loss treatment. We discover and validate microbial species deregulated in obesity, and show the changes of gut microbial composition after weight-loss treatment.	TGCAACAGGAGTAGTAAAGTTTTTAACAATATCAGGATATTTAGTTTCAAATTCTTTAAATAAAGTAACAAGTTCTTCTTGTGTAACTTCTTCTTTAACGGCAAGTTCGTATAAATGACCAATAAATTCTTCATCAAATCTGTCACCGTCAAGAATACTAATTAAAGCATCTTTAAGTGGAGAAACAACTTGACCATTTTCAGCATGAATATTATATTTCCAACCTTGATTAACCATATCATAATTACCAAACTTATCAATATTTGGAACTCCTATATAACCAATAATTGTATCATTAGCAAATATATCAATACGTTTAAGTTTAATATTATATACAGCTTCTAAATAATCACCTTGTTTAATACTAGTAAATGCTTTAACATTTTCATTCTCTACTATATATTTAAGATTAACATTATTAGTATGTTCAACTTGAAGTCTTTCAAGACGTTCTTTAACGATACCGTCAACGTATTGAACAAATTGTCTAGCATTAAGTTTTTTAATAGTTGATTCATCAGTAGCACGATATTTACCTTGATTATTAGTGCTGGCGTAAAGATAGTTTTTTATTTGATTAAACAAGTAATTTTTAATAATTTTATTACCTGTAACACTATCTATATATTCAACTAATTGACCAATACTAAGATATACTTTACCATTAACAATTTTACCTCTAGTATTACCTTCACTATCAATACTATTAGCAAAATCATCCATAACAGCTTCTATATTACGTTCATTACCTGTAACAGTAGCATAAGTAGCATTAAGTAATAAACGTCTTGTACTATTATCTTGAACAGAACTATATAAACTACCACCTGTAAGACCGTCAATAATATTATTAACTATATCAGTAGCTTCCGTTTGTTCAAATCCAGCTTGACTAAGTTTATCAATAAAAGATTGTCTTGCATTAAGTAAATCACTACTAGTAGATTCATGCCCTAGAGAATCTTCTAAATCAGCTATACTTTCATAAACCAAATCAGTACCTATTTGACCACGTTCGAAATCATCATCTGGAAGAGTATTATTAACTTCAGATTTAGGAGTACTAATAGGTTCTTGAGAAATTGGTTGCTCAGTTTGAGATTGATGTTGTTCAGTATTAGTAGGCTCACTAGGAACCGCTCCGCTTCGCTCCGCTATACCCCCCGTAGAGGATGGAGATGAGTTAGTATCATCTACATCAGTTTCATTAACTTCATTAACATCAGGATTAACAGGAGC
Lanzhou_Shi_20140101_China_109	Lanzhou_Shi|20140101|China|109	C	SRA Sample ERR1190672 2	20140101	201401		Lanzhou Shi	35.8617	104.195	35.86166,104.195397			China				haplotype called by gretel version 0.0.8											SRA			ERP013562	Gut microbial dysbiosis in young adults with obesity	Obesity has become a global epidemic as a high risk factor for type 2 diabetes, cardiovascular diseases and cancer. Besides human genetics, our gut microbiome is another contributor to human obesity. Here we perform metagenome-wide association studies (MGWAS) on fecal samples from a case-control cohort including 95 Chinese young adults with obesity and 105 normal-weight controls, and 23 obese patients after weight-loss treatment. We discover and validate microbial species deregulated in obesity, and show the changes of gut microbial composition after weight-loss treatment.	TGCAACAGGAGTAGTAAAGTTTTTAACAATATCAGGATATTTAGTTTCAAATTCTTTAAATAAAGTAACAAGTTCTTCTTGTGTAACTTCTTCTTTAACGGCAAGTTCGTATAAATGACCAATAAATTCTTCATCAAATCTGTCACCGTCAAGAATACTAATTAAAGCATCTTTAAGTGGAGAAACAACTTGACCATTTTCAGCATGAATATTATATTTCCAACCTTGATTAACCATATCATAATTACCAAACTTATCAATATTTGGAACTCCTATATAACCAATAATTGTATCATTAGCAAATATATCAATACGTTTAAGTTTAATATTATATACAGCTTCTAAATAATCACCTTGTTTAATACTAGTAAATGCTTTAACATTTTCATTCTCTACTATATATTTAAGATTAACATTATTAGTATGTTCAACTTGAAGTCTTTCAAGACGTTCTTTAACGATACCGTCAACGTATTGAACAAATTGTCTAGCATTAAGTTTTTTAATAGTTGATTCATCAGTAGCACGATATTTACCTTGATTATTAGTGCTGGCGTAAAGATAGTTTTTTATTTGATTAAACAAGTAATTTTTAATAATTTTATTACCTGTAACACTATCTATATATTCAACTAATTGACCAATACTAAGATATACTTTACCATTAACAATTTTACCTCTAGTATTACCTTCACTATCAATACTATTAGCAAAATCATCCATAACAGCTTCTATATTACGTTCATTACCTGTAACAGTAGCATAAGTAGCATTAAGTAATAAACGTCTTGTACTATTATCTTGAACAGAACTATATAAACTACCACCTGTAAGACCGTCAATAATATTATTAACTATATCAGTAGCTTCCGTTTGTTCAAATCCAGCTTGACTAAGTTTATCAATAAAAGATTGTCTTGCATTAAGTAAATCACTACTAGTAGATTCATGCCCTAGAGAATCTTCTAAATCAGCTATACTTTCATAAACCAAATCAGTACCTATTTGACCACGTTCGAAATCATCATCTGGAAGAGTATTATTAACTTCAGATTTAGGAGTACTAATAGGTTCTTGAGATATTGGTTGATCAGTTTGAGATTGATGTTGATCAGTATTAGTAGGCTCACTAGGAACCGGCACGCTTAGCTCCACTATTCTCCACGCGTAGGATGGAGATGAGTTAGGATTAACGACCCCAGTTTTATTAACTTCATTAACGTCCTGCCTAGCAGGAGA
Lanzhou_Shi_20140101_China_11	Lanzhou_Shi|20140101|China|11	C	SRA Sample ERR1190711 7	20140101	201401		Lanzhou Shi	35.8617	104.195	35.86166,104.195397			China				haplotype called by gretel version 0.0.8											SRA			ERP013562	Gut microbial dysbiosis in young adults with obesity	Obesity has become a global epidemic as a high risk factor for type 2 diabetes, cardiovascular diseases and cancer. Besides human genetics, our gut microbiome is another contributor to human obesity. Here we perform metagenome-wide association studies (MGWAS) on fecal samples from a case-control cohort including 95 Chinese young adults with obesity and 105 normal-weight controls, and 23 obese patients after weight-loss treatment. We discover and validate microbial species deregulated in obesity, and show the changes of gut microbial composition after weight-loss treatment.	TGCAACAGGAGTAGTAAAATTTCTAACAATATCAGGATATTTAATTTCAAATTCTTTAAATAAAGTAACAAGTTCTTTATGTGTAACTTCTTCTTTAACGGCAAGTTCATATAAATGACCAATAAATTCTTCATCAAATCTGTCACCGTCAAGAATACTAATTAAAGCATTTTTAAGTGGAGAAACAACTTGACCATTTTCAGCATGAATATTATATTTCCAACCTTGATTAACCATATCATAATTACCAAACTTATCAATATTTGGAACTCCTATATAACCAATAATTGTACCATTAGTAAGTATATTAATACGTCTAAGCTTACTATCATATTCAGTTTCTAGATAATCACCTTGTTTAATAGAAGTAAATGCTTTAACATTTTCATTCTCTACTATATACTTAAGATTAACATTATTAGTATGTTCAACTTGAAGTCTTTCAAGACGTTCTTTAGCAATACCATCTACATATTGAACAAATTGTCTAGCATTAAGTTTTTTAATAGTTGATTCATCAGTAGCACGATATTTACCTTGATTATTAGTGCTTGCGTAAAGATAATTTTTTATTTGATTAAACAAGTAATTTTTAATAATTTTATTTCCTGTAATACTATCTATATATTCAACTAATTGACCAATACTAAGATATACTTTACCATTAACAATTTTACCTCTAGTATTATCTTCACTATCAATACTATTAGCAAAATCATCCATAACAGCTTCTATATTACGTTCATTACCTGTAATAGTAGCATAAGTAGCATTAAGTAATAAACGTCTTGTACTATTATCTTGAACAGAACTATATAAACTACCACCTGTAAGACCATCAATAATATTATTAACTATATCAGTAGCTTCTGTTTGTTCAAATCCAGCTTGACTAAGTTTATCAATAAAAGATTGTCTAGCATTAAGTAAATCACTACTAGTAGACTCATGTCCAAGAGAATCTTCTAAATCAGCAATACTTTCATAAACTAAATCAGTACCTATTTGACCACGTTCAAAATCATCATCTGGAAGAGTATTATTAACTTCAGATTTAGGAGTACTAATAGGTTCTTGAGAAATTGGTTGTCCAGTTTGAGATTGATGTTGTTCAGTATTAGTAGGTTCACTAGGAACCGCTCCGCTTCGCTCCGCTATACTCCCCGTGGAGGATGGAGATGAGTTAGTATCATCTACATCAGTTTCATTAACTTCATTAACTTCATTAATATCAGGATC
Lanzhou_Shi_20140101_China_12	Lanzhou_Shi|20140101|China|12	C	SRA Sample ERR1190711 8	20140101	201401		Lanzhou Shi	35.8617	104.195	35.86166,104.195397			China				haplotype called by gretel version 0.0.8											SRA			ERP013562	Gut microbial dysbiosis in young adults with obesity	Obesity has become a global epidemic as a high risk factor for type 2 diabetes, cardiovascular diseases and cancer. Besides human genetics, our gut microbiome is another contributor to human obesity. Here we perform metagenome-wide association studies (MGWAS) on fecal samples from a case-control cohort including 95 Chinese young adults with obesity and 105 normal-weight controls, and 23 obese patients after weight-loss treatment. We discover and validate microbial species deregulated in obesity, and show the changes of gut microbial composition after weight-loss treatment.	TGCAACAGGAGTAGTAAAATTTCTAACAATATCAGGATATTTAATTTCAAATTCTTTAAATAAAGTAACAAGTTCTTTATGTGTAACTTCTTCTTTAACGGCAAGTTCATATAAATGACCAATAAATTCTTCATCAAATCTGTCACCGTCAAGAATACTAATTAAAGCATCTTTAAGTGGAGAAACAACTTGACTATTTTCAGCATGAATATTATATTTCCAACCTTGATTAACCATATCATAATTACCAAACTTATCAATATTTGGAACTCCTATATAACCAATAATTGTACCATTAGTAAGTATATTAATACGTCTAAGCTTACTATCATATTCAGTTTCTAGATAATCACCTTGTTTAATAGAAGTAAATGCTTTAACATTTTCATTCTCTACTATATACTTAAGATTAACATTATTAGTATGTTCAACTTGAAGTCTTTCAAGACGTTCTTTAGCAATACCATCTACATATTGAACAAATTGTCTAGCATTAAGTTTTTTAATAGTTGATTCATCAGTAGCACGATATTTACCTTGATTATTAGTGCTTGCGTAAAGATAATTTTTTATTTGATTAAACAAGTAATTTTTAATAATTTTATTTCCTGTAATACTATCTATATATTCAACTAATTGACCAATACTAAGATATACTTTACCATTAACAATTTTACCTCTAGTATTATCTTCACTATCAATACTATTAGCAAAATCATCCATAACAGCTTCTATATTACGTTCATTACCTGTAATAGTAGCATAAGTAGCATTAAGTAATAAACGTCTTGTACTATTATCTTGAACAGAACTATATAAACTACCACCTGTAAGACCATCAATAATATTATTAACTATATCAGTAGCTTCTGTTTGTTCAAATCCAGCTTGACTAAGTTTATCAATAAAAGATTGTCTAGCATTAAGTAAATCACTACTAGTAGACTCATGTCCAAGAGAATCTTCTAAATCAGCAATACTTTCATAAACTAAATCAGTACCTATTTGACCACGTTCAAAATCATCATCTGGAAGAGTATTATTAACTTCAGATTTAGGAGTACTAATAGGTTCTTGAGAAATTGGTTGTCCAGTTTGAGATTGATGTTGTTCAGTATTAGTAGGTTCACTAGGAACCGCTCCGCTTCGCTCCGCTATACTCCCCGTGGAGGATGGAGATGAGTTAGTATCATCTACATCAGTTTCATTAACTTCATTAACTTCATTAATATCAGGATC
Lanzhou_Shi_20140101_China_13	Lanzhou_Shi|20140101|China|13	C	SRA Sample ERR1190711 9	20140101	201401		Lanzhou Shi	35.8617	104.195	35.86166,104.195397			China				haplotype called by gretel version 0.0.8											SRA			ERP013562	Gut microbial dysbiosis in young adults with obesity	Obesity has become a global epidemic as a high risk factor for type 2 diabetes, cardiovascular diseases and cancer. Besides human genetics, our gut microbiome is another contributor to human obesity. Here we perform metagenome-wide association studies (MGWAS) on fecal samples from a case-control cohort including 95 Chinese young adults with obesity and 105 normal-weight controls, and 23 obese patients after weight-loss treatment. We discover and validate microbial species deregulated in obesity, and show the changes of gut microbial composition after weight-loss treatment.	TGCAACAGGAGTAGTAAAATTTCTAACAATATCAGGATATTTAATTTCAAATTCTTTAAATAAAGTAACAAGTTCTTTATGTGTAACTTCTTCTTTAACGGCAAGTTCATATAAATGACCAATAAATTCTTCATCAAATCTGTCACCGTCAAGAATACTAATTAAAGCATTTTTAAGTGGAGAAACAACTTGACCATTTTCAGCATGAATATTATATTTCCAACCTTGATTAACCATATCATAATTACCAAACTTATCAATATTTGGAACTCCTATATAACCAATAATTGTACCATTAGTAAGTATATTAATACGTCTAAGCTTACTATCATATTCAGTTTCTAGATAATCACCTTGTTTAATAGAAGTAAATGCTTTAACATTTTCATTCTCTACTATATACTTAAGATTAACATTATTAGTATGTTCAACTTGAAGTCTTTCAAGACGTTCTTTAGCAATACCATCTACATATTGAACAAATTGTCTAGCATTAAGTTTTTTAATAGTTGATTCATCAGTAGCACGATATTTACCTTGATTATTAGTGCTTGCGTAAAGATAGTTTTTTATTTGATTAAACAAGTAATTTTTAATAATTTTATTTCCTGTAATACTATCTATATATTCAACTAATTGACCAATACTAAGATATACTTTACCATTAACAATTTTACCTCTAGTATTATCTTCACTATCAATACTATTAGCAAAATCATCCATAACAGCTTCTATATTACGTTCATTACCTGTAATAGTAGCATAAGTAGCATTAAGTAATAAACGTCTTGTACTATTATCTTGAACAGAACTATATAAACTACCACCTGTAAGACCATCAATAATATTATTAACTATATCAGTAGCTTCTGTTTGTTCAAATCCAGCTTGACTAAGTTTATCAATAAAAGATTGTCTAGCATTAAGTAAATCACTACTAGTAGACTCATGTCCAAGAGAATCTTCTAAATCAGCAATACTTTCATAAACTAAATCAGTACCTATTTGACCACGTTCAAAATCATCATCTGGAAGAGTATTATTAACTTCAGATTTAGGAGTACTAATAGGTTCTTGAGAAATTGGTTGTCCAGTTTGAGATTGATGTTGTTCAGTATTAGTAGGTTCACTAGGAACCGCTCCGCTTCGCTCCGCTATACTCCCCGTGGAGGATGGAGATGAGTTAGTATCATCTACATCAGTTTCATTAACTTCATTAACTTCATTAATATCAGGAGC
Lanzhou_Shi_20140101_China_14	Lanzhou_Shi|20140101|China|14	C	SRA Sample ERR1190711 10	20140101	201401		Lanzhou Shi	35.8617	104.195	35.86166,104.195397			China				haplotype called by gretel version 0.0.8											SRA			ERP013562	Gut microbial dysbiosis in young adults with obesity	Obesity has become a global epidemic as a high risk factor for type 2 diabetes, cardiovascular diseases and cancer. Besides human genetics, our gut microbiome is another contributor to human obesity. Here we perform metagenome-wide association studies (MGWAS) on fecal samples from a case-control cohort including 95 Chinese young adults with obesity and 105 normal-weight controls, and 23 obese patients after weight-loss treatment. We discover and validate microbial species deregulated in obesity, and show the changes of gut microbial composition after weight-loss treatment.	TGCAACAGGAGTAGTAAAATTTCTAACAATATCAGGATATTTAATTTCAAATTCTTTAAATAAAGTAACAAGTTCTTTATGTGTAACTTCTTCTTTAACGGCAAGTTCATATAAATGACCAATAAATTCTTCATCAAATCTGTCACCGTCAAGAATACTAATTAAAGCATCTTTAAGTGGAGAAACAACTTGACTATTTTCAGCATGAATATTATATTTCCAACCTTGATTAACCATATCATAATTACCAAACTTATCAATATTTGGAACTCCTATATAACCAATAATTGTACCATTAGTAAGTATATTAATACGTCTAAGCTTACTATCATATTCAGTTTCTAGATAATCACCTTGTTTAATAGAAGTAAATGCTTTAACATTTTCATTCTCTACTATATACTTAAGATTAACATTATTAGTATGTTCAACTTGAAGTCTTTCAAGACGTTCTTTAGCAATACCATCTACATATTGAACAAATTGTCTAGCATTAAGTTTTTTAATAGTTGATTCATCAGTAGCACGATATTTACCTTGATTATTAGTGCTTGCGTAAAGATAATTTTTTATTTGATTAAACAAGTAATTTTTAATAATTTTATTTCCTGTAATACTATCTATATATTCAACTAATTGACCAATACTAAGATATACTTTACCATTAACAATTTTACCTCTAGTATTATCTTCACTATCAATACTATTAGCAAAATCATCCATAACAGCTTCTATATTACGTTCATTACCTGTAATAGTAGCATAAGTAGCATTAAGTAATAAACGTCTTGTACTATTATCTTGAACAGAACTATATAAACTACCACCTGTAAGACCATCAATAATATTATTAACTATATCAGTAGCTTCTGTTTGTTCAAATCCAGCTTGACTAAGTTTATCAATAAAAGATTGTCTAGCATTAAGTAAATCACTACTAGTAGACTCATGTCCAAGAGAATCTTCTAAATCAGCAATACTTTCATAAACTAAATCAGTACCTATTTGACCACGTTCAAAATCATCATCTGGAAGAGTATTATTAACTTCAGATTTAGGAGTACTAATAGGTTCTTGAGAAATTGGTTGTCCAGTTTGAGATTGATGTTGTTCAGTATTAGTAGGTTCACTAGGAACCGCTCCGCTTCGCTCCGCTATACTCCCCGTGGAGGATGGAGATGAGTTAGTATCATCTACATCAGTTTCATTAACTTCATTAACTTCATTAATATCAGGAGC
Lanzhou_Shi_20140101_China_15	Lanzhou_Shi|20140101|China|15	C	SRA Sample ERR1190711 11	20140101	201401		Lanzhou Shi	35.8617	104.195	35.86166,104.195397			China				haplotype called by gretel version 0.0.8											SRA			ERP013562	Gut microbial dysbiosis in young adults with obesity	Obesity has become a global epidemic as a high risk factor for type 2 diabetes, cardiovascular diseases and cancer. Besides human genetics, our gut microbiome is another contributor to human obesity. Here we perform metagenome-wide association studies (MGWAS) on fecal samples from a case-control cohort including 95 Chinese young adults with obesity and 105 normal-weight controls, and 23 obese patients after weight-loss treatment. We discover and validate microbial species deregulated in obesity, and show the changes of gut microbial composition after weight-loss treatment.	TGCAACAGGAGTAGTAAAATTTCTAACAATATCAGGATATTTAATTTCAAATTCTTTAAATAAAGTAACAAGTTCTTTATGTGTAACTTCTTCTTTAACGGCAAGTTCATATAAATGACCAATAAATTCTTCATCAAATCTGTCACCGTCAAGAATACTAATTAAAGCATTTTTAAGTGGAGAAACAACTTGACCATTTTCAGCATGAATATTATATTTCCAACCTTGATTAACCATATCATAATTACCAAACTTATCAATATTTGGAACTCCTATATAACCAATAATTGTACCATTAGTAAGTATATTAATACGTCTAAGCTTACTATCATATTCAGTTTCTAGATAATCACCTTGTTTAATAGAAGTAAATGCTTTAACATTTTCATTCTCTACTATATACTTAAGATTAACATTATTAGTATGTTCAACTTGAAGTCTTTCAAGACGTTCTTTAGCAATACCATCTACATATTGAACAAATTGTCTAGCATTAAGTTTTTTAATAGTTGATTCATCAGTAGCACGATATTTACCTTGATTATTAGTGCTTGCGTAAAGATAGTTTTTTATTTGATTAAACAAGTAATTTTTAATAATTTTATTTCCTGTAATACTATCTATATATTCAACTAATTGACCAATACTAAGATATACTTTACCATTAACAATTTTACCTCTAGTATTACCTTCACTATCAATACTATTAGCAAAATCATCCATAACAGCTTCTATATTACGTTCATTACCTGTAATAGTAGCATAAGTAGCATTAAGTAATAAACGTCTTGTACTATTATCTTGAACAGAACTATATAAACTACCACCTGTAAGACCATCAATAATATTATTAACTATATCAGTAGCTTCTGTTTGTTCAAATCCAGCTTGACTAAGTTTATCAATAAAAGATTGTCTAGCATTAAGTAAATCACTACTAGTAGACTCATGTCCAAGAGAATCTTCTAAATCAGCAATACTTTCATAAACTAAATCAGTACCTATTTGACCACGTTCAAAATCATCATCTGGAAGAGTATTATTAACTTCAGATTTAGGAGTACTAATAGGTTCTTGAGAAATTGGTTGTCCAGTTTGAGATTGATGTTGTTCAGTATTAGTAGGTTCACTAGGAACCGCTCCGCTTCGCTCCGCTATACTCCCCGTGGAGGATGGAGATGAGTTAGTATCATCTACATCAGTTTCATTAACTTCATTAACTTCATTAATATCAGGATC
Lanzhou_Shi_20140101_China_16	Lanzhou_Shi|20140101|China|16	C	SRA Sample ERR1190711 12	20140101	201401		Lanzhou Shi	35.8617	104.195	35.86166,104.195397			China				haplotype called by gretel version 0.0.8											SRA			ERP013562	Gut microbial dysbiosis in young adults with obesity	Obesity has become a global epidemic as a high risk factor for type 2 diabetes, cardiovascular diseases and cancer. Besides human genetics, our gut microbiome is another contributor to human obesity. Here we perform metagenome-wide association studies (MGWAS) on fecal samples from a case-control cohort including 95 Chinese young adults with obesity and 105 normal-weight controls, and 23 obese patients after weight-loss treatment. We discover and validate microbial species deregulated in obesity, and show the changes of gut microbial composition after weight-loss treatment.	TGCAACAGGAGTAGTAAAATTTCTAACAATATCAGGATATTTAATTTCAAATTCTTTAAATAAAGTAACAAGTTCTTTATGTGTAACTTCTTCTTTAACGGCAAGTTCATATAAATGACCAATAAATTCTTCATCAAATCTGTCACCGTCAAGAATACTAATTAAAGCATTTTTAAGTGGAGAAACAACTTGACCATTTTCAGCATGAATATTATATTTCCAACCTTGATTAACCATATCATAATTACCAAACTTATCAATATTTGGAACTCCTATATAACCAATAATTGTACCATTAGTAAGTATATTAATACGTCTAAGCTTACTATCATATTCAGTTTCTAGATAATCACCTTGTTTAATAGAAGTAAATGCTTTAACATTTTCATTCTCTACTATATACTTAAGATTAACATTATTAGTATGTTCAACTTGAAGTCTTTCAAGACGTTCTTTAGCAATACCATCTACATATTGAACAAATTGTCTAGCATTAAGTTTTTTAATAGTTGATTCATCAGTAGCACGATATTTACCTTGATTATTAGTGCTTGCGTAAAGATAGTTTTTTATTTGATTAAACAAGTAATTTTTAATAATTTTATTTCCTGTAATACTATCTATATATTCAACTAATTGACCAATACTAAGATATACTTTACCATTAACAATTTTACCTCTAGTATTACCTTCACTATCAATACTATTAGCAAAATCATCCATAACAGCTTCTATATTACGTTCATTACCTGTAATAGTAGCATAAGTAGCATTAAGTAATAAACGTCTTGTACTATTATCTTGAACAGAACTATATAAACTACCACCTGTAAGACCATCAATAATATTATTAACTATATCAGTAGCTTCTGTTTGTTCAAATCCAGCTTGACTAAGTTTATCAATAAAAGATTGTCTAGCATTAAGTAAATCACTACTAGTAGACTCATGTCCAAGAGAATCTTCTAAATCAGCAATACTTTCATAAACTAAATCAGTACCTATTTGACCACGTTCAAAATCATCATCTGGAAGAGTATTATTAACTTCAGATTTAGGAGTACTAATAGGTTCTTGAGAAATTGGTTGTCCAGTTTGAGATTGATGTTGTTCAGTATTAGTAGGTTCACTAGGAACCGCTCCGCTTCGCTCCGCTATACTCCCCGTGGAGGATGGAGATGAGTTAGTATCATCTACATCAGTTTCATTAACTTCATTAACTTCATTAATATCAGGAGC
Lanzhou_Shi_20140101_China_17	Lanzhou_Shi|20140101|China|17	C	SRA Sample ERR1190711 13	20140101	201401		Lanzhou Shi	35.8617	104.195	35.86166,104.195397			China				haplotype called by gretel version 0.0.8											SRA			ERP013562	Gut microbial dysbiosis in young adults with obesity	Obesity has become a global epidemic as a high risk factor for type 2 diabetes, cardiovascular diseases and cancer. Besides human genetics, our gut microbiome is another contributor to human obesity. Here we perform metagenome-wide association studies (MGWAS) on fecal samples from a case-control cohort including 95 Chinese young adults with obesity and 105 normal-weight controls, and 23 obese patients after weight-loss treatment. We discover and validate microbial species deregulated in obesity, and show the changes of gut microbial composition after weight-loss treatment.	TGCAACAGGAGTAGTAAAATTTCTAACAATATCAGGATATTTAATTTCAAATTCTTTAAATAAAGTAACAAGTTCTTTATGTGTAACTTCTTCTTTAACGGCAAGTTCATATAAATGACCAATAAATTCTTCATCAAATCTGTCACCGTCAAGAATACTAATTAAAGCATCTTTAAGTGGAGAAACAACTTGACTATTTTCAGCATGAATATTATATTTCCAACCTTGATTAACCATATCATAATTACCAAACTTATCAATATTTGGAACTCCTATATAACCAATAATTGTACCATTAGTAAGTATATTAATACGTCTAAGCTTACTATCATATTCAGTTTCTAGATAATCACCTTGTTTAATAGAAGTAAATGCTTTAACATTTTCATTCTCTACTATATACTTAAGATTAACATTATTAGTATGTTCAACTTGAAGTCTTTCAAGACGTTCTTTAGCAATACCATCTACATATTGAACAAATTGTCTAGCATTAAGTTTTTTAATAGTTGATTCATCAGTAGCACGATATTTACCTTGATTATTAGTGCTTGCGTAAAGATAGTTTTTTATTTGATTAAACAAGTAATTTTTAATAATTTTATTTCCTGTAATACTATCTATATATTCAACTAATTGACCAATACTAAGATATACTTTACCATTAACAATTTTACCTCTAGTATTATCTTCACTATCAATACTATTAGCAAAATCATCCATAACAGCTTCTATATTACGTTCATTACCTGTAATAGTAGCATAAGTAGCATTAAGTAATAAACGTCTTGTACTATTATCTTGAACAGAACTATATAAACTACCACCTGTAAGACCATCAATAATATTATTAACTATATCAGTAGCTTCTGTTTGTTCAAATCCAGCTTGACTAAGTTTATCAATAAAAGATTGTCTAGCATTAAGTAAATCACTACTAGTAGACTCATGTCCAAGAGAATCTTCTAAATCAGCAATACTTTCATAAACTAAATCAGTACCTATTTGACCACGTTCAAAATCATCATCTGGAAGAGTATTATTAACTTCAGATTTAGGAGTACTAATAGGTTCTTGAGAAATTGGTTGTCCAGTTTGAGATTGATGTTGTTCAGTATTAGTAGGTTCACTAGGAACCGCTCCGCTTCGCTCCGCTATACTCCCCGTGGAGGATGGAGATGAGTTAGTATCATCTACATCAGTTTCATTAACTTCATTAACTTCATTAATATCAGGAGC
Lanzhou_Shi_20140101_China_18	Lanzhou_Shi|20140101|China|18	C	SRA Sample ERR1190711 14	20140101	201401		Lanzhou Shi	35.8617	104.195	35.86166,104.195397			China				haplotype called by gretel version 0.0.8											SRA			ERP013562	Gut microbial dysbiosis in young adults with obesity	Obesity has become a global epidemic as a high risk factor for type 2 diabetes, cardiovascular diseases and cancer. Besides human genetics, our gut microbiome is another contributor to human obesity. Here we perform metagenome-wide association studies (MGWAS) on fecal samples from a case-control cohort including 95 Chinese young adults with obesity and 105 normal-weight controls, and 23 obese patients after weight-loss treatment. We discover and validate microbial species deregulated in obesity, and show the changes of gut microbial composition after weight-loss treatment.	TGCAACAGGAGTAGTAAAATTTCTAACAATATCAGGATATTTAATTTCAAATTCTTTAAATAAAGTAACAAGTTCTTTATGTGTAACTTCTTCTTTAACGGCAAGTTCATATAAATGACCAATAAATTCTTCATCAAATCTGTCACCGTCAAGAATACTAATTAAAGCATTTTTAAGTGGAGAAACAACTTGACCATTTTCAGCATGAATATTATATTTCCAACCTTGATTAACCATATCATAATTACCAAACTTATCAATATTTGGAACTCCTATATAACCAATAATTGTACCATTAGTAAGTATATTAATACGTCTAAGCTTACTATCATATTCAGTTTCTAGATAATCACCTTGTTTAATAGAAGTAAATGCTTTAACATTTTCATTCTCTACTATATACTTAAGATTAACATTATTAGTATGTTCAACTTGAAGTCTTTCAAGACGTTCTTTAGCAATACCATCTACATATTGAACAAATTGTCTAGCATTAAGTTTTTTAATAGTTGATTCATCAGTAGCACGATATTTACCTTGATTATTAGTGCTTGCGTAAAGATAATTTTTTATTTGATTAAACAAGTAATTTTTAATAATTTTATTTCCTGTAATACTATCTATATATTCAACTAATTGACCAATACTAAGATATACTTTACCATTAACAATTTTACCTCTAGTATTACCTTCACTATCAATACTATTAGCAAAATCATCCATAACAGCTTCTATATTACGTTCATTACCTGTAATAGTAGCATAAGTAGCATTAAGTAATAAACGTCTTGTACTATTATCTTGAACAGAACTATATAAACTACCACCTGTAAGACCATCAATAATATTATTAACTATATCAGTAGCTTCTGTTTGTTCAAATCCAGCTTGACTAAGTTTATCAATAAAAGATTGTCTAGCATTAAGTAAATCACTACTAGTAGACTCATGTCCAAGAGAATCTTCTAAATCAGCAATACTTTCATAAACTAAATCAGTACCTATTTGACCACGTTCAAAATCATCATCTGGAAGAGTATTATTAACTTCAGATTTAGGAGTACTAATAGGTTCTTGAGAAATTGGTTGTCCAGTTTGAGATTGATGTTGTTCAGTATTAGTAGGTTCACTAGGAACCGCTCCGCTTCGCTCCGCTATACTCCCCGTGGAGGATGGAGATGAGTTAGTATCATCTACATCAGTTTCATTAACTTCATTAACTTCATTAATATCAGGATC
Lanzhou_Shi_20140101_China_19	Lanzhou_Shi|20140101|China|19	C	SRA Sample ERR1190711 15	20140101	201401		Lanzhou Shi	35.8617	104.195	35.86166,104.195397			China				haplotype called by gretel version 0.0.8											SRA			ERP013562	Gut microbial dysbiosis in young adults with obesity	Obesity has become a global epidemic as a high risk factor for type 2 diabetes, cardiovascular diseases and cancer. Besides human genetics, our gut microbiome is another contributor to human obesity. Here we perform metagenome-wide association studies (MGWAS) on fecal samples from a case-control cohort including 95 Chinese young adults with obesity and 105 normal-weight controls, and 23 obese patients after weight-loss treatment. We discover and validate microbial species deregulated in obesity, and show the changes of gut microbial composition after weight-loss treatment.	TGCAACAGGAGTAGTAAAATTTCTAACAATATCAGGATATTTAATTTCAAATTCTTTAAATAAAGTAACAAGTTCTTTATGTGTAACTTCTTCTTTAACGGCAAGTTCATATAAATGACCAATAAATTCTTCATCAAATCTGTCACCGTCAAGAATACTAATTAAAGCATTTTTAAGTGGAGAAACAACTTGACCATTTTCAGCATGAATATTATATTTCCAACCTTGATTAACCATATCATAATTACCAAACTTATCAATATTTGGAACTCCTATATAACCAATAATTGTACCATTAGTAAGTATATTAATACGTCTAAGCTTACTATCATATTCAGTTTCTAGATAATCACCTTGTTTAATAGAAGTAAATGCTTTAACATTTTCATTCTCTACTATATACTTAAGATTAACATTATTAGTATGTTCAACTTGAAGTCTTTCAAGACGTTCTTTAGCAATACCATCTACATATTGAACAAATTGTCTAGCATTAAGTTTTTTAATAGTTGATTCATCAGTAGCACGATATTTACCTTGATTATTAGTGCTTGCGTAAAGATAATTTTTTATTTGATTAAACAAGTAATTTTTAATAATTTTATTTCCTGTAATACTATCTATATATTCAACTAATTGACCAATACTAAGATATACTTTACCATTAACAATTTTACCTCTAGTATTACCTTCACTATCAATACTATTAGCAAAATCATCCATAACAGCTTCTATATTACGTTCATTACCTGTAATAGTAGCATAAGTAGCATTAAGTAATAAACGTCTTGTACTATTATCTTGAACAGAACTATATAAACTACCACCTGTAAGACCATCAATAATATTATTAACTATATCAGTAGCTTCTGTTTGTTCAAATCCAGCTTGACTAAGTTTATCAATAAAAGATTGTCTAGCATTAAGTAAATCACTACTAGTAGACTCATGTCCAAGAGAATCTTCTAAATCAGCAATACTTTCATAAACTAAATCAGTACCTATTTGACCACGTTCAAAATCATCATCTGGAAGAGTATTATTAACTTCAGATTTAGGAGTACTAATAGGTTCTTGAGAAATTGGTTGTCCAGTTTGAGATTGATGTTGTTCAGTATTAGTAGGTTCACTAGGAACCGCTCCGCTTCGCTCCGCTATACTCCCCGTGGAGGATGGAGATGAGTTAGTATCATCTACATCAGTTTCATTAACTTCATTAACTTCATTAATATCAGGAGC
Lanzhou_Shi_20140101_China_2	Lanzhou_Shi|20140101|China|2	C	SRA Sample ERR1190689 1	20140101	201401		Lanzhou Shi	35.8617	104.195	35.86166,104.195397			China				haplotype called by gretel version 0.0.8											SRA			ERP013562	Gut microbial dysbiosis in young adults with obesity	Obesity has become a global epidemic as a high risk factor for type 2 diabetes, cardiovascular diseases and cancer. Besides human genetics, our gut microbiome is another contributor to human obesity. Here we perform metagenome-wide association studies (MGWAS) on fecal samples from a case-control cohort including 95 Chinese young adults with obesity and 105 normal-weight controls, and 23 obese patients after weight-loss treatment. We discover and validate microbial species deregulated in obesity, and show the changes of gut microbial composition after weight-loss treatment.	TGCAACAGGAGTAGTAAAATCTCTAACTATATCAGGATATTTAGTTTCAAATTCTTTAAATAGATTAACAAGTTCTTCTTGTGTAACTTCTTCTTTAACAGCAAGTTCATATAAATGACCAATAAATTCTTCGTCAAATCTATCACCATCAAGAATACTAATTAAAGCGTCTTTAAGTGGAGAAACAACTTGACCATTTTCAGCATGAATATTATATTTCCAACCTTGATTAACCATATCATAATTACCAAACTTATCAATATTTGGAACTCCTATATAACCAATAATTGTACCATTAGCAAGTATATTAATACGTCTAAGCTTACTATCATATTCAGTTTCTAGATAATCACCTTGTTTAATAGAAGTAAATGCTTTAACATTTTCATTCTCTACTATATACTTAAGATTAACATTATTAGTATGTTCAACTTGAAGTCTTTCAAGACGTTCTTTAGCAATACCATCTACATATTGAACAAATTGTCTAGCATTAAGTTTTTTAATAGTTGATTCATCAGTAGCACGATATTTACCTTGATTATTAGTGCTGGCGTAAAGATAGTTTTTTATTTGATTAAACAAGTAATTTTTAATAATTTTATTACCCGTAACACTATCTATATATTCAACTAATTGACCAATACTAAGATATACTTTACCATTAACAATTTTACCTCTAGTATTACCTTCACTATCAACACTATTAGCAAAATCATCCATAATAGCTTCTATATTACGTTCATTACCTGTAACAGTAGCATAAGTAGCATTAAGTAATAAACGTCTAGTACTATTATCTTGAACAGAACTATATAAACTACCTCCTGTAAGACCGTCAATAATATTATTAACTATGTCAGTAGCTTCCGTTTGTTCAAATCCAGCTTGACTAAGTTTATCAATAAAAGATTGTCTAGCATTAAGTAAATCACTACTAGTAGACTCATGTCCTAAAGAATCTTCTAAATCAGCTATACTTTCATAAACCAAATCAGTACCTATTTGACCACGTTCGAAATCATCATCTGGAAGAGTATTATTAACTTCAGATTTAGGAGTACTAATAGGTTCTTGAGAAATTGGTTGTTCAGTTTGAGATTGATGTTGTTCAGTATTAGTAGGCTCACTAGGAACCGCTTCGCTTCGCTCCGCTATACTCCCCGTGGAGGATGGAGATGAGTTAGTATCATCTACATCAGTTTTATTAACTTCATTAACATCAGGATTAACAGGAGC
Lanzhou_Shi_20140101_China_20	Lanzhou_Shi|20140101|China|20	C	SRA Sample ERR1190711 16	20140101	201401		Lanzhou Shi	35.8617	104.195	35.86166,104.195397			China				haplotype called by gretel version 0.0.8											SRA			ERP013562	Gut microbial dysbiosis in young adults with obesity	Obesity has become a global epidemic as a high risk factor for type 2 diabetes, cardiovascular diseases and cancer. Besides human genetics, our gut microbiome is another contributor to human obesity. Here we perform metagenome-wide association studies (MGWAS) on fecal samples from a case-control cohort including 95 Chinese young adults with obesity and 105 normal-weight controls, and 23 obese patients after weight-loss treatment. We discover and validate microbial species deregulated in obesity, and show the changes of gut microbial composition after weight-loss treatment.	TGCAACAGGAGTAGTAAAATTTCTAACAATATCAGGATATTTAATTTCAAATTCTTTAAATAAAGTAACAAGTTCTTTATGTGTAACTTCTTCTTTAACGGCAAGTTCATATAAATGACCAATAAATTCTTCATCAAATCTGTCACCGTCAAGAATACTAATTAAAGCATCTTTAAGTGGAGAAACAACTTGACTATTTTCAGCATGAATATTATATTTCCAACCTTGATTAACCATATCATAATTACCAAACTTATCAATATTTGGAACTCCTATATAACCAATAATTGTACCATTAGTAAGTATATTAATACGTCTAAGCTTACTATCATATTCAGTTTCTAGATAATCACCTTGTTTAATAGAAGTAAATGCTTTAACATTTTCATTCTCTACTATATACTTAAGATTAACATTATTAGTATGTTCAACTTGAAGTCTTTCAAGACGTTCTTTAGCAATACCATCTACATATTGAACAAATTGTCTAGCATTAAGTTTTTTAATAGTTGATTCATCAGTAGCACGATATTTACCTTGATTATTAGTGCTTGCGTAAAGATAGTTTTTTATTTGATTAAACAAGTAATTTTTAATAATTTTATTTCCTGTAATACTATCTATATATTCAACTAATTGACCAATACTAAGATATACTTTACCATTAACAATTTTACCTCTAGTATTATCTTCACTATCAATACTATTAGCAAAATCATCCATAACAGCTTCTATATTACGTTCATTACCTGTAATAGTAGCATAAGTAGCATTAAGTAATAAACGTCTTGTACTATTATCTTGAACAGAACTATATAAACTACCACCTGTAAGACCATCAATAATATTATTAACTATATCAGTAGCTTCTGTTTGTTCAAATCCAGCTTGACTAAGTTTATCAATAAAAGATTGTCTAGCATTAAGTAAATCACTACTAGTAGACTCATGTCCAAGAGAATCTTCTAAATCAGCAATACTTTCATAAACTAAATCAGTACCTATTTGACCACGTTCAAAATCATCATCTGGAAGAGTATTATTAACTTCAGATTTAGGAGTACTAATAGGTTCTTGAGAAATTGGTTGTCCAGTTTGAGATTGATGTTGTTCAGTATTAGTAGGTTCACTAGGAACCGCTCCGCTTCGCTCCGCTATACTCCCCGTGGAGGATGGAGATGAGTTAGTATCATCTACATCAGTTTCATTAACTTCATTAACTTCATTAATATCAGGATC
Lanzhou_Shi_20140101_China_21	Lanzhou_Shi|20140101|China|21	C	SRA Sample ERR1190711 17	20140101	201401		Lanzhou Shi	35.8617	104.195	35.86166,104.195397			China				haplotype called by gretel version 0.0.8											SRA			ERP013562	Gut microbial dysbiosis in young adults with obesity	Obesity has become a global epidemic as a high risk factor for type 2 diabetes, cardiovascular diseases and cancer. Besides human genetics, our gut microbiome is another contributor to human obesity. Here we perform metagenome-wide association studies (MGWAS) on fecal samples from a case-control cohort including 95 Chinese young adults with obesity and 105 normal-weight controls, and 23 obese patients after weight-loss treatment. We discover and validate microbial species deregulated in obesity, and show the changes of gut microbial composition after weight-loss treatment.	TGCAACAGGAGTAGTAAAATTTCTAACAATATCAGGATATTTAATTTCAAATTCTTTAAATAAAGTAACAAGTTCTTTATGTGTAACTTCTTCTTTAACGGCAAGTTCATATAAATGACCAATAAATTCTTCATCAAATCTGTCACCGTCAAGAATACTAATTAAAGCATCTTTAAGTGGAGAAACAACTTGACTATTTTCAGCATGAATATTATATTTCCAACCTTGATTAACCATATCATAATTACCAAACTTATCAATATTTGGAACTCCTATATAACCAATAATTGTACCATTAGTAAGTATATTAATACGTCTAAGCTTACTATCATATTCAGTTTCTAGATAATCACCTTGTTTAATAGAAGTAAATGCTTTAACATTTTCATTCTCTACTATATACTTAAGATTAACATTATTAGTATGTTCAACTTGAAGTCTTTCAAGACGTTCTTTAGCAATACCATCTACATATTGAACAAATTGTCTAGCATTAAGTTTTTTAATAGTTGATTCATCAGTAGCACGATATTTACCTTGATTATTAGTGCTTGCGTAAAGATAATTTTTTATTTGATTAAACAAGTAATTTTTAATAATTTTATTTCCTGTAATACTATCTATATATTCAACTAATTGACCAATACTAAGATATACTTTACCATTAACAATTTTACCTCTAGTATTACCTTCACTATCAATACTATTAGCAAAATCATCCATAACAGCTTCTATATTACGTTCATTACCTGTAATAGTAGCATAAGTAGCATTAAGTAATAAACGTCTTGTACTATTATCTTGAACAGAACTATATAAACTACCACCTGTAAGACCATCAATAATATTATTAACTATATCAGTAGCTTCTGTTTGTTCAAATCCAGCTTGACTAAGTTTATCAATAAAAGATTGTCTAGCATTAAGTAAATCACTACTAGTAGACTCATGTCCAAGAGAATCTTCTAAATCAGCAATACTTTCATAAACTAAATCAGTACCTATTTGACCACGTTCAAAATCATCATCTGGAAGAGTATTATTAACTTCAGATTTAGGAGTACTAATAGGTTCTTGAGAAATTGGTTGTCCAGTTTGAGATTGATGTTGTTCAGTATTAGTAGGTTCACTAGGAACCGCTCCGCTTCGCTCCGCTATACTCCCCGTGGAGGATGGAGATGAGTTAGTATCATCTACATCAGTTTCATTAACTTCATTAACTTCATTAATATCAGGATC
Lanzhou_Shi_20140101_China_22	Lanzhou_Shi|20140101|China|22	C	SRA Sample ERR1190711 18	20140101	201401		Lanzhou Shi	35.8617	104.195	35.86166,104.195397			China				haplotype called by gretel version 0.0.8											SRA			ERP013562	Gut microbial dysbiosis in young adults with obesity	Obesity has become a global epidemic as a high risk factor for type 2 diabetes, cardiovascular diseases and cancer. Besides human genetics, our gut microbiome is another contributor to human obesity. Here we perform metagenome-wide association studies (MGWAS) on fecal samples from a case-control cohort including 95 Chinese young adults with obesity and 105 normal-weight controls, and 23 obese patients after weight-loss treatment. We discover and validate microbial species deregulated in obesity, and show the changes of gut microbial composition after weight-loss treatment.	TGCAACAGGAGTAGTAAAATTTCTAACAATATCAGGATATTTAATTTCAAATTCTTTAAATAAAGTAACAAGTTCTTTATGTGTAACTTCTTCTTTAACGGCAAGTTCATATAAATGACCAATAAATTCTTCATCAAATCTGTCACCGTCAAGAATACTAATTAAAGCATCTTTAAGTGGAGAAACAACTTGACTATTTTCAGCATGAATATTATATTTCCAACCTTGATTAACCATATCATAATTACCAAACTTATCAATATTTGGAACTCCTATATAACCAATAATTGTACCATTAGTAAGTATATTAATACGTCTAAGCTTACTATCATATTCAGTTTCTAGATAATCACCTTGTTTAATAGAAGTAAATGCTTTAACATTTTCATTCTCTACTATATACTTAAGATTAACATTATTAGTATGTTCAACTTGAAGTCTTTCAAGACGTTCTTTAGCAATACCATCTACATATTGAACAAATTGTCTAGCATTAAGTTTTTTAATAGTTGATTCATCAGTAGCACGATATTTACCTTGATTATTAGTGCTTGCGTAAAGATAATTTTTTATTTGATTAAACAAGTAATTTTTAATAATTTTATTTCCTGTAATACTATCTATATATTCAACTAATTGACCAATACTAAGATATACTTTACCATTAACAATTTTACCTCTAGTATTACCTTCACTATCAATACTATTAGCAAAATCATCCATAACAGCTTCTATATTACGTTCATTACCTGTAATAGTAGCATAAGTAGCATTAAGTAATAAACGTCTTGTACTATTATCTTGAACAGAACTATATAAACTACCACCTGTAAGACCATCAATAATATTATTAACTATATCAGTAGCTTCTGTTTGTTCAAATCCAGCTTGACTAAGTTTATCAATAAAAGATTGTCTAGCATTAAGTAAATCACTACTAGTAGACTCATGTCCAAGAGAATCTTCTAAATCAGCAATACTTTCATAAACTAAATCAGTACCTATTTGACCACGTTCAAAATCATCATCTGGAAGAGTATTATTAACTTCAGATTTAGGAGTACTAATAGGTTCTTGAGAAATTGGTTGTCCAGTTTGAGATTGATGTTGTTCAGTATTAGTAGGTTCACTAGGAACCGCTCCGCTTCGCTCCGCTATACTCCCCGTGGAGGATGGAGATGAGTTAGTATCATCTACATCAGTTTCATTAACTTCATTAACTTCAGGATTAACAGGAGC
Lanzhou_Shi_20140101_China_23	Lanzhou_Shi|20140101|China|23	C	SRA Sample ERR1190711 19	20140101	201401		Lanzhou Shi	35.8617	104.195	35.86166,104.195397			China				haplotype called by gretel version 0.0.8											SRA			ERP013562	Gut microbial dysbiosis in young adults with obesity	Obesity has become a global epidemic as a high risk factor for type 2 diabetes, cardiovascular diseases and cancer. Besides human genetics, our gut microbiome is another contributor to human obesity. Here we perform metagenome-wide association studies (MGWAS) on fecal samples from a case-control cohort including 95 Chinese young adults with obesity and 105 normal-weight controls, and 23 obese patients after weight-loss treatment. We discover and validate microbial species deregulated in obesity, and show the changes of gut microbial composition after weight-loss treatment.	TGCAACAGGAGTAGTAAAATTTCTAACAATATCAGGATATTTAATTTCAAATTCTTTAAATAAAGTAACAAGTTCTTTATGTGTAACTTCTTCTTTAACGGCAAGTTCATATAAATGACCAATAAATTCTTCATCAAATCTGTCACCGTCAAGAATACTAATTAAAGCATTTTTAAGTGGAGAAACAACTTGACCATTTTCAGCATGAATATTATATTTCCAACCTTGATTAACCATATCATAATTACCAAACTTATCAATATTTGGAACTCCTATATAACCAATAATTGTACCATTAGTAAGTATATTAATACGTCTAAGCTTACTATCATATTCAGTTTCTAGATAATCACCTTGTTTAATAGAAGTAAATGCTTTAACATTTTCATTCTCTACTATATACTTAAGATTAACATTATTAGTATGTTCAACTTGAAGTCTTTCAAGACGTTCTTTAGCAATACCATCTACATATTGAACAAATTGTCTAGCATTAAGTTTTTTAATAGTTGATTCATCAGTAGCACGATATTTACCTTGATTATTAGTGCTTGCATAAAGATAGTTTTTTATTTGATTAAACAAGTAATTTTTAATAATTTTATTTCCTGTAATACTATCTATATATTCAACTAATTGACCAATACTAAGATATACTTTACCATTAACAATTTTACCTCTAGTATTATCTTCACTATCAATACTATTAGCAAAATCATCCATAACAGCTTCTATATTACGTTCATTACCTGTAATAGTAGCATAAGTAGCATTAAGTAATAAACGTCTTGTACTATTATCTTGAACAGAACTATATAAACTACCACCTGTAAGACCATCAATAATATTATTAACTATATCAGTAGCTTCTGTTTGTTCAAATCCAGCTTGACTAAGTTTATCAATAAAAGATTGTCTAGCATTAAGTAAATCACTACTAGTAGACTCATGTCCAAGAGAATCTTCTAAATCAGCAATACTTTCATAAACTAAATCAGTACCTATTTGACCACGTTCAAAATCATCATCTGGAAGAGTATTATTAACTTCAGATTTAGGAGTACTAATAGGTTCTTGAGAAATTGGTTGTCCAGTTTGAGATTGATGTTGTTCAGTATTAGTAGGTTCACTAGGAACCGCTCCGCTTCGCTCCGCTATACTCCCCGTGGAGGATGGAGATGAGTTAGTATCATCTACATCAGTTTCATTAACTTCATTAACATCAGGATTAACAGGAGC
Lanzhou_Shi_20140101_China_24	Lanzhou_Shi|20140101|China|24	C	SRA Sample ERR1190711 20	20140101	201401		Lanzhou Shi	35.8617	104.195	35.86166,104.195397			China				haplotype called by gretel version 0.0.8											SRA			ERP013562	Gut microbial dysbiosis in young adults with obesity	Obesity has become a global epidemic as a high risk factor for type 2 diabetes, cardiovascular diseases and cancer. Besides human genetics, our gut microbiome is another contributor to human obesity. Here we perform metagenome-wide association studies (MGWAS) on fecal samples from a case-control cohort including 95 Chinese young adults with obesity and 105 normal-weight controls, and 23 obese patients after weight-loss treatment. We discover and validate microbial species deregulated in obesity, and show the changes of gut microbial composition after weight-loss treatment.	TGCAACAGGAGAAGTAAAATTTCTAACAATATCAGGATATTTACTTTCAAATTCTTTAAATAAAGTAACAAGTTCTTCATGTGTAACTTCTTCTTTAACGGCAAGTTCATATAAATGACCAATAAATTCTTCATCAAATCTGTCACCGTCAAGAATACTAATTAAAGCATCTTTAAGTGGAGAAACAACTTGACTATTTTCAGCATGAATATTATATTTCCAACCTTGATTAACCATATCATAATTACCAAACTTATCAATATTTGGAACTCCTATATAACCAATAATTGTACCATTAGTAAGTATATTAATACGTCTAAGCTTACTATCATATTCAGTTTCTAGATAATCACCTTGTTTAATAGAAGTAAATGCTTTAACATTTTCATTCTCTACTATATACTTAAGATTAACATTATTAGTATGTTCAACTTGAAGTCTTTCAAGACGTTCTTTAGCAATACCATCTACATATTGAACAAATTGTCTAGCATTAAGTTTTTTAATAGTTGATTCATCAGTAGCACGATATTTACCTTGATTATTAGTGCTTGCGTAAAGATAATTTTTTATTTGATTAAACAAGTAATTTTTAATAATTTTATTTCCTGTAATACTATCTATATATTCAACTAATTGACCAATACTAAGATATACTTTACCATTAACAATTTTACCTCTAGTATTACCTTCACTATCAATACTATTAGCAAAATCATCCATAACAGCTTCTATATTACGTTCATTACCTGTAATAGTAGCATAAGTAGCATTAAGTAATAAACGTCTTGTACTATTATCTTGAACAGAACTATATAAACTACCACCTGTAAGACCATCAATAATATTATTAACTATATCAGTAGCTTCTGTTTGTTCAAATCCAGCTTGACTAAGTTTATCAATAAAAGATTGTCTAGCATTAAGTAAATCACTATTAGTAGACTCATGTCCAAGAGAATCTTCTAAATCAGCAATACTTTCATAAACTAAATCAGTACCTATTTGACCACGTTCAAAATCATCATCTGGAAGAGTATTATTAACTTCAGATTTAGGAGTACTAATAGGTTCTTGAGAAATTGGTTGTCTAGTTTGAGATTGATGTTGTTCAGTATTAGTAGGTTCACTAGGAACCGCTCCGCTTCGCTCCGCTATACTCCCCGTGGAGGATGGAGATGAGTTAGTATCATCTACATCAGTTTCATTAACTTCATTAACTTCATTAATATCAGGATC
Lanzhou_Shi_20140101_China_25	Lanzhou_Shi|20140101|China|25	C	SRA Sample ERR1190711 21	20140101	201401		Lanzhou Shi	35.8617	104.195	35.86166,104.195397			China				haplotype called by gretel version 0.0.8											SRA			ERP013562	Gut microbial dysbiosis in young adults with obesity	Obesity has become a global epidemic as a high risk factor for type 2 diabetes, cardiovascular diseases and cancer. Besides human genetics, our gut microbiome is another contributor to human obesity. Here we perform metagenome-wide association studies (MGWAS) on fecal samples from a case-control cohort including 95 Chinese young adults with obesity and 105 normal-weight controls, and 23 obese patients after weight-loss treatment. We discover and validate microbial species deregulated in obesity, and show the changes of gut microbial composition after weight-loss treatment.	TGCAACAGGAGAAGTAAAATTTCTAACAATATCAGGATATTTACTTTCAAATTCTTTAAATAAAGTAACGAGCTCTTTATGTGTAACTTCTTCTTTAACGGCAAGTTCATATAAATGACCAATAAATTCTTCATCAAATCTGTCACCGTCAAGAATACTAATTAAAGCATCTTTAAGTGGAGAAACAACTTGACTATTTTCAGCATGAATATTATATTTCCAACCTTGATTAACCATATCATAATTACCAAACTTATCAATATTTGGAACTCCTATATAACCAATAATTGTACCATTAGTAAGTATATTAATACGTCTAAGCTTACTATCATATTCAGTTTCTAGATAATCACCTTGTTTAATAGAAGTAAATGCTTTAACATTTTCATTCTCTACTATATACTTAAGATTAACATTATTAGTATGTTCAACTTGAAGTCTTTCAAGACGTTCTTTAGCAATACCATCTACATATTGAACAAATTGTCTAGCATTAAGTTTTTTAATAGTTGATTCATCAGTAGCACGATATTTACCTTGATTATTAGTGCTTGCGTAAAGATAATTTTTTATTTGATTAAACAAGTAATTTTTAATAATTTTATTTCCTGTAATACTATCTATATATTCAACTAATTGACCAATACTAAGATATACTTTACCATTAACAATTTTACCTCTAGTATTACCTTCACTATCAATACTATTAGCAAAATCATCCATAACAGCTTCTATATTACGTTCATTACCTGTAATAGTAGCATAAGTAGCATTAAGTAATAAACGTCTTGTACTATTATCTTGAACAGAACTATATAAACTACCACCTGTAAGACCATCAATAATATTATTAACTATATCAGTAGCTTCTGTTTGTTCAAATCCAGCTTGACTAAGTTTATCAATAAAAGATTGTCTAGCATTAAGTAAATCACTATTAGTAGACTCATGTCCAAGAGAATCTTCTAAATCAGCAATACTTTCATAAACTAAATCAGTACCTATTTGACCACGTTCAAAATCATCATCTGGAAGAGTATTATTAACTTCAGATTTAGGAGTACTAATAGGTTCTTGAGAAATTGGTTGTCCAGTTTGAGATTGATGTTGTTCAGTATTAGTAGGTTCACTAGGAACCGCTCCGCTTCGCTCCGCTATACTCCCCGTGGAGGATGGAGATGAGGTAGTATCATCTACATCAGTTTCATTAACTTCATTAACTTCATTAATATCAGGATC
Lanzhou_Shi_20140101_China_27	Lanzhou_Shi|20140101|China|27	C	SRA Sample ERR1190555 1	20140101	201401		Lanzhou Shi	35.8617	104.195	35.86166,104.195397			China				haplotype called by gretel version 0.0.8											SRA			ERP013562	Gut microbial dysbiosis in young adults with obesity	Obesity has become a global epidemic as a high risk factor for type 2 diabetes, cardiovascular diseases and cancer. Besides human genetics, our gut microbiome is another contributor to human obesity. Here we perform metagenome-wide association studies (MGWAS) on fecal samples from a case-control cohort including 95 Chinese young adults with obesity and 105 normal-weight controls, and 23 obese patients after weight-loss treatment. We discover and validate microbial species deregulated in obesity, and show the changes of gut microbial composition after weight-loss treatment.	TGCAACAGGAGTAGTAAAGTTTTTAACAATATCAGGATATTTAACTTCAAATTCTTTAAATAAAGTATCAAGTTCTTTATTTGTAACTTCTTCTTTAACGGCAAATTCATATAAATGACCAATAAATTCTTCATTAAATCTATCCCCATCAAGGATACTAATTAAAGCGTCTTTAAGTGGAGAAACAACTTGACCATTTTCAGCATGAATATTATATTTCCAACCTTGATTAACCATATCATAATTACCAAACTTATCAATATTTGGAACTCCTATATAACCAATAATTGTATCATTAGCAAATATATCAATACGTTTAAATTTAACATTATATATGCCTTCTAAATAATCACCTTGCTTAATACTAGTAAATGCTTTAACATTTTCATTCTCTACTATATACTTAAGATTAACATTATTAGTATGTTCAACTTGAAGTCTTTCAAGACGTTCTTTAGCAATACCGTCTACGTATTGAACAAATTGTCTAGCATTAAGTTTCTTAATAGTTGATTCATCAGTAGCACGATATTTACCTTGATTATTAGTGCTGGCGTAAAGATAGTTTTTTATTTGATTAAACAAGTAATTTTTAATAATTTTATTACCTGTAATACTATCTATATATTCAACTAATTGACCAATACTAAGATAGACTTTACCATTAACAATTTTACCTCTAGTATTACCTTCACTATCAACACTATTAGCAAAATCATTCATAACAGCTTCTATATTACGTTCATTACCTGTAATAGTAGCATAAGTAGCATTAAGTAATAAACGTCTTGTACTATCATCTTGAACAGAACTATATAAACTACCACCTGTAAGACCATCAATAATATTATTAACTATATCAGCAGCTTCCGTTTGTTCAAATCCAGCTTGATTAAGTTTATCAATAAAAGACTGTCTAGCATTAAGTAAATCACTACTAGTAGACTCATGTCCTAAAGAATCTTCTAAATCAGCTATACTTTCATAAACCAAATCAGTACCTATTTGACCACGTTCGAAATCATCATCTGGAAGAGTATTATTAACTTCAGGTTTAGGAGTACTAATAGGTTCTTGAGAAATTGGTTGTTCAGTTTGAGATTGATGTTGTTCAATATTAGTAGGCTCACTAGGAACCGCTTCGCTTCGCTCCGCTATACCCCCCGTGGAGGATGGAGATGAACTAGTATCATCTACATCAGTTTCATTAACTTCATTAACATCAGGATTAACAGGAGC
Lanzhou_Shi_20140101_China_28	Lanzhou_Shi|20140101|China|28	C	SRA Sample ERR1190555 2	20140101	201401		Lanzhou Shi	35.8617	104.195	35.86166,104.195397			China				haplotype called by gretel version 0.0.8											SRA			ERP013562	Gut microbial dysbiosis in young adults with obesity	Obesity has become a global epidemic as a high risk factor for type 2 diabetes, cardiovascular diseases and cancer. Besides human genetics, our gut microbiome is another contributor to human obesity. Here we perform metagenome-wide association studies (MGWAS) on fecal samples from a case-control cohort including 95 Chinese young adults with obesity and 105 normal-weight controls, and 23 obese patients after weight-loss treatment. We discover and validate microbial species deregulated in obesity, and show the changes of gut microbial composition after weight-loss treatment.	TGCAACAGGAGTAGTAAAGTTTTTAACAATATCAGGATATTTAACTTCAAATTCTTTAAATAAAGTATCAAGTTCTTTATTTGTAACTTCTTCTTTAACGGCAAATTCATATAAATGACCAATAAATTCTTCATTAAATCTATCCCCATCAAGGATACTAATTAAAGCGTCTTTAAGTGGAGAAACAACTTGACCATTTTCAGCATGAATATTATATTTCCAACCTTGATTAACCATATCATAATTACCAAACTTATCAATATTTGGAACTCCTATATAACCAATAATTGTATCATTAGCAAATATATCAATACGTTTAAATTTAACATCATATTCAGTTTCTAGATAATCACCGTTTTTAATGGAAGTAAATGCTTTTACATCTCTAATCTGTTCGATATACTTAAGGTCAACTTCATCTGTATATTAGACTGGAACGTTTTCCAGGCGTTCTTTAGAAGTTCTATATACACTGATGTCAGGTTATCAATTATAGAGTCTTTTGACACGTATTGAGTCAATAAATCTGCTGTTTTCCTTATTCTTTCGTCTTTTGTCACGCCTTACGCTTGTTTTAAGGATCCGTACTTTCTGTATATTAGTATTGCCCATAACTTTATTTAAAAGAGCGACTCGTCGACAAAATCCATGTAATCCAACCTCCATATCAATGTTTATCTTAGCATTGCACTTGTAATTATCTCTATTAGAAAAAGAGGTATTCTTTTCAATAGTTCGGTCACACCCTATGACGGGAGATAAAGAAGCATCAAGCAAGAGCTAGCTACTTGGGTGACATTACAGACCGATCAGCACTACAGACCGGAGTCAAGGGGTAATATTTATAGGTGATGACGTTAGCTGATATTTGGTTAGAACCAACTTCGCGAAATTAACTTAAAACCAAACGTCTAGAGTTAGAGAAATCTCTTTCTGCATTCGCTGTTCATAGAAAATGCTCTAGATAAACCGTCCTTCCAAAATCCCATCAAGCGCCCATCTACCCGTGTTCGAATTAGTAATCTGGCGGTCCAATATAAACTTCAATATTTTGTGGTATTAAATTTTCATGGGATCTGGGTTACTCTGTCTGAGTCTCATATCATTCAATATTACTAGTCTTACTAGGATCTCGTTTGCTTTGGATCCGCTGGATCCCCACGAACTGATTTGGATTTATTACTGCGTCAATAGGTGGTTATTTAAGATCCTTGAAGTTTGGGAGAACAGGAGC
Lanzhou_Shi_20140101_China_29	Lanzhou_Shi|20140101|China|29	C	SRA Sample ERR1190555 3	20140101	201401		Lanzhou Shi	35.8617	104.195	35.86166,104.195397			China				haplotype called by gretel version 0.0.8											SRA			ERP013562	Gut microbial dysbiosis in young adults with obesity	Obesity has become a global epidemic as a high risk factor for type 2 diabetes, cardiovascular diseases and cancer. Besides human genetics, our gut microbiome is another contributor to human obesity. Here we perform metagenome-wide association studies (MGWAS) on fecal samples from a case-control cohort including 95 Chinese young adults with obesity and 105 normal-weight controls, and 23 obese patients after weight-loss treatment. We discover and validate microbial species deregulated in obesity, and show the changes of gut microbial composition after weight-loss treatment.	TGCAACAGGAGTAGTAAAGTTTTTAACAATATCAGGATATTTAACTTCAAATTCTTTAAATAAAGTATCAAGTTCTTTATTTGTAACTTCTTCTTTAACGGCAAATTCATATAAATGACCAATAAATTCTTCATTAAATCTATCCCCATCAAGGATACTAATTAAAGCGTCTTTAAGTGGAGAAACAACTTGACCATTTTCAGCATGAATATTATATTTCCAACCTTGATTAACCATATCATAATTACCAAACTTATCAATATTTGGAACTCCTATATAACCAATAATTGTATCATTAGCAAATATATCAATACGTTTAAATTTAACATCATATGCCTTCTAAATAATCACCTTTCTTAATGCTAGTAAATGCTTTCACATTTTCATTCTCTACTATATACTTAAGATTAACATTATTAGTATGTTCAACTTGAAGTCTTTCAAGACGTTCTTTAGCAATACCGTCTACGTATTGAACAAATTGTCTAGCATTAAGTTTCTTAATAGTTGATTCATCAGTAGCACGATATTTACCTTGATTATTAGTGCTGGCGTAAAGATAGTTTTTTATTTGATTAAACAAGTAATTTTTAATAATTTTATTACCTGTAATACTATCTATATATTCAACTAATTGACCAATACTAAGATAGACTTTACCATTAACAATTTTACCTCTAGTATTACCTTCACTATCAACACTATTAGCAAAATCATTCATAACAGCTTCTATATTACGTTCATTACCTGTAATAGTAGCATAAGTAGCATTAAGTAATAAACGTCTTGTACTATCATCTTGAACAGAACTATATAAACTACCACCTGTAAGACCATCAATAATATTATTAACTATATCAGCAGCTTCCGTTTGTTCAAATCCAGCTTGATTAAGTTTATCAATAAAAGACTGTCTAGCATTAAGTAAATCACTACTAGTAGACTCATGTCCTAAAGAATCTTCTAAATCAGCTATACTTTCATAAACCAAATCAGTACCTATTTGACCACGTTCGAAATCATCATCTGGAAGAGTATTATTAACTTCAGGTTTAGGAGTACTAATAGGTTCTTGAGAAATTGGTTGTTCAGTTTGAGATTGATGTTGTTCAATATTAGTAGGCTCACTAGGAACCGCTTCGCTTCGCTCCGCTATACCCCCCGTGGAGGATGGAGATGAACTAGTATCATCTACATCAGTTTCATTAACTTCATTAACATCAGGATTAACAGGAGC
Lanzhou_Shi_20140101_China_3	Lanzhou_Shi|20140101|China|3	C	SRA Sample ERR1190689 2	20140101	201401		Lanzhou Shi	35.8617	104.195	35.86166,104.195397			China				haplotype called by gretel version 0.0.8											SRA			ERP013562	Gut microbial dysbiosis in young adults with obesity	Obesity has become a global epidemic as a high risk factor for type 2 diabetes, cardiovascular diseases and cancer. Besides human genetics, our gut microbiome is another contributor to human obesity. Here we perform metagenome-wide association studies (MGWAS) on fecal samples from a case-control cohort including 95 Chinese young adults with obesity and 105 normal-weight controls, and 23 obese patients after weight-loss treatment. We discover and validate microbial species deregulated in obesity, and show the changes of gut microbial composition after weight-loss treatment.	TGCAACAGGAGTAGTAAAGTTTTTAACAATATCAGGATATTTAGTTTCAAATTCTTTAAATAGATTAACAAGTTCTTCTTGTGTAACTTCTTCTTTAACAGCAAGTTCATATAAATGACCAATAAATTCTTCGTCAAATCTATCACCATCAAGAATACTAATTAAAGCGTCTTTAAGTGGAGAAACAACTTGACCATTTTCAGCATGAATATTATATTTCCAACCTTGATTAACCATATCATAATTACCAAACTTATCAATATTTGGAACTCCTATATAACCAATAATTGTACCATTAGCAAGTATATTAATACGTCTAAGCTTACTATCATATTCAGTTTCTAGATAATCACCTTGTTTAATAGAAGTAAATGCTTTAACATTTTCATTCTCTACTATATACTTAAGATTAACATTATTAGTATGTTCAACTTGAAGTCTTTCAAGACGTTCTTTAGCAATACCATCTACATATTGAACAAATTGTCTAGCATTAAGTTTTTTAATAGTTGATTCATCAGTAGCACGATATTTACCTTGATTATTAGTGCTGGCGTAAAGATAGTTTTTTATTTGATTAAACAAGTAATTTTTAATAATTTTATTACCCGTAACACTATCTATATATTCAACTAATTGACCAATACTAAGATATACTTTACCATTAACAATTTTACCTCTAGTATTACCTTCACTATCAACACTATTAGCAAAATCATCCATAATAGCTTCTATATTACGTTCATTACCTGTAACAGTAGCATAAGTAGCATTAAGTAATAAACGTCTAGTACTATTATCTTGAACAGAACTATATAAACTACCTCCTGTAAGACCGTCAATAATATTATTAACTATGTCAGTAGCTTCCGTTTGTTCAAATCCAGCTTGACTAAGTTTATCAATAAAAGATTGTCTAGCATTAAGTAAATCACTACTAGTAGACTCATGTCCTAAAGAATCTTCTAAATCAGCTATACTTTCATAAACCAAATCAGTACCTATTTGACCACGTTCGAAATCATCATCTGGAAGAGTATTATTAACTTCAGATTTAGGAGTACTAATAGGTTCTTGAGAAATTGGTTGTTCAGTTTGAGATTGATGTTGTTCAGTATTAGTAGGCTCACTAGGAACCGCTTCGCTTCGCTCCGCTATACTCCCCGTGGAGGATGGAGATGAGTTAGTATCATCTACATCAGTTTTATTAACTTCATTAACATCAGGATTAACAGGAGC
Lanzhou_Shi_20140101_China_30	Lanzhou_Shi|20140101|China|30	C	SRA Sample ERR1190555 4	20140101	201401		Lanzhou Shi	35.8617	104.195	35.86166,104.195397			China				haplotype called by gretel version 0.0.8											SRA			ERP013562	Gut microbial dysbiosis in young adults with obesity	Obesity has become a global epidemic as a high risk factor for type 2 diabetes, cardiovascular diseases and cancer. Besides human genetics, our gut microbiome is another contributor to human obesity. Here we perform metagenome-wide association studies (MGWAS) on fecal samples from a case-control cohort including 95 Chinese young adults with obesity and 105 normal-weight controls, and 23 obese patients after weight-loss treatment. We discover and validate microbial species deregulated in obesity, and show the changes of gut microbial composition after weight-loss treatment.	TGCAACAGGAGTAGTAAAGTTTTTAACAATATCAGGATATTTAACTTCAAATTCTTTAAATAAAGTATCAAGTTCTTTATTTGTAACTTCTTCTTTAACGGCAAATTCATATAAATGACCAATAAATTCTTCATTAAATCTATCCCCATCAAGGATACTAATTAAAGCGTCTTTAAGTGGAGAAACAACTTGACCATTTTCAGCATGAATATTATATTTCCAACCTTGATTAACCATATCATAATTACCAAACTTATCAATATTTGGAACTCCTATATAACCAATAATTGTATCATTAGCAAATATATCAATACGTTTAAATTTAACATCATATTCAGTTTCTAGATAATCACCTTGTTTAATAAAAGTAAATGCTTTTACATCTCTAATCTGTTCGATATACTTAAGGTCAACATCATCTGTATATTAGACTGGAACGTTTTCCAGACGTTCTTTAGAAGTTCTATATACACTGATGTCAGGTTATCAATTATAGAGTCTTTTGACACGTATTGAGTCAATAAATCTGCTGTTTTCCTTATTCTTTCGTCTTTTGTCACGCCTTACGCTTGTTTTAAGGACCGGTAATTTCTGTATATTGGTATTGCCCATAACTTTATTTAAAAGAGCGACTCGTCGACAAAATCCATGTAATCCAACCTCAATATCAATGTTTATCTTAGCATTGCACTTGTAATTATCTCTATTAGAAAAAGAACGGTATTCTTTTCAATAGTTCGGTCACACCCTATGACGGGAGATTAAGAAGCATCAAGCAAGAGCTAGCTACTTGGGTGACATCTACAGACCGATCAGAACTACAGACCGGAGTCAAAGGGTAATATTTATAGGTGATGACGTTAGCTGATATTTGGTTAGAACCAACTTCGCGAAATTAACTTAAAACCAAACGTCTAGAGTTAGAGAAATCTCTTTCTGCATTCGCTGTTCATAGAAAATGCTCTAGATAAACCGTCCTTCCAAAATCCCATCAAGCGCCCATCTACCCGCGTTCGAAATAGTAATCTGGCGGTCCAATATAAACTTCAATATTTTGTGGTATTAAATTTTCATGGGATCTGGGTTACTCTGTCTGAGTCTCATATCTTTCAATATTACTAGTCTCACTAGGACCTCCTTTGCTTTGGACCCGCTGGAACCCCACGAACTGATTTGGATTTATAACTGCATCAATAGGTGGTTATTTAAGATCCTTGAAGTTTGGGATAACAGGAGC
Lanzhou_Shi_20140101_China_31	Lanzhou_Shi|20140101|China|31	C	SRA Sample ERR1190555 5	20140101	201401		Lanzhou Shi	35.8617	104.195	35.86166,104.195397			China				haplotype called by gretel version 0.0.8											SRA			ERP013562	Gut microbial dysbiosis in young adults with obesity	Obesity has become a global epidemic as a high risk factor for type 2 diabetes, cardiovascular diseases and cancer. Besides human genetics, our gut microbiome is another contributor to human obesity. Here we perform metagenome-wide association studies (MGWAS) on fecal samples from a case-control cohort including 95 Chinese young adults with obesity and 105 normal-weight controls, and 23 obese patients after weight-loss treatment. We discover and validate microbial species deregulated in obesity, and show the changes of gut microbial composition after weight-loss treatment.	TGCAACAGGAGTAGTAAAGTTTTTAACAATATCAGGATATTTAACTTCAAATTCTTTAAATAAAGTATCAAGTTCTTTATTTGTAACTTCTTCTTTAACGGCAAATTCATATAAATGACCAATAAATTCTTCATTAAATCTATCCCCATCAAGGATACTAATTAAAGCGTCTTTAAGTGGAGAAACAACTTGACCATTTTCAGCATGAATATTATATTTCCAACCTTGATTAACCATATCATAATTACCAAACTTATCAATATTTGGAACTCCTATATAACCAATAATTGTATCATTAGCAAATATATCAATACGTTTAAATTTAACATCATATTCAGTTTCTAGATAATCACCTTGCTTAATAATAGTAAATGCTTTTACATCTCTAATCTGTTCGATATACTTAAGGTTAACATCATCTGTATATTAGACTGGAACGTTTTCAAGACGTTCTTTAGAAGTTCTATATACACTGATGTCAGGTTATCAATTATAGAGTCTTTTGAAACGTATTGAGTCAATAAATCTGCTGTTTTCCTTATTCTTTCGTCTTTTGTCACGCCTTACGCTTGTTTTAAGGACCGGTGATTTCTGTATATTGGTATTGCCCATAACTTTATTTAAAAGAGCGACTCGTCGACAAAATCCATGTAATCCAACCGCAATATCAATGTTTATCTTAGCATTGCACTTGTAATTATCTCTATTAGAAAAAGAACGGTATTCTTTTCAATAGTTCGGTCACACCCTATGACGGGAGAATAAGAAGCATCAAGCAAGAGCTAGCTACTTGGGTGACATCTACAGACCGATCAAAACTACAGACCGGAGTCACAGGGTAATATTTATAGGTGATGACGTTAGCTGATATTTGGTTAGAACCAACTTCGCGAAATTAACTTAAAACCAAACGTCTAGAGTTAGAGAAATCTCTTTCTGCATTCGCTGTTCATAGAAAATGCTCTAGATAAACCGTCCTTCCAAAATCCCATCAAGCGCCCATCTACCCACGTTCGAAATAGTAATCTGGCGGTCCAATATAAACTTCAATATTTTGTGGTATTAAATTTTCATGGGATCTGGGTTACTCTGTCTGAGTCTCATATCGTTCAATATTACTAGGCTCACTAGGACCTGCTTTGCTTTGGTCCCGCTGGACCCCCACGAACTGATTTGGATTTATAACTGCATCAATAGGTGGTTATTTAAGATCCTTGAAGTTTGGGTTAACAGGAGC
Lanzhou_Shi_20140101_China_32	Lanzhou_Shi|20140101|China|32	C	SRA Sample ERR1190555 6	20140101	201401		Lanzhou Shi	35.8617	104.195	35.86166,104.195397			China				haplotype called by gretel version 0.0.8											SRA			ERP013562	Gut microbial dysbiosis in young adults with obesity	Obesity has become a global epidemic as a high risk factor for type 2 diabetes, cardiovascular diseases and cancer. Besides human genetics, our gut microbiome is another contributor to human obesity. Here we perform metagenome-wide association studies (MGWAS) on fecal samples from a case-control cohort including 95 Chinese young adults with obesity and 105 normal-weight controls, and 23 obese patients after weight-loss treatment. We discover and validate microbial species deregulated in obesity, and show the changes of gut microbial composition after weight-loss treatment.	TGCAACAGGAGTAGTAAAGTTTTTAACAATATCAGGATATTTAACTTCAAATTCTTTAAATAAAGTATCAAGTTCTTTATTTGTAACTTCTTCTTTAACGGCAAATTCATATAAATGACCAATAAATTCTTCATTAAATCTATCCCCATCAAGGATACTAATTAAAGCGTCTTTAAGTGGAGAAACAACTTGACCATTTTCAGCATGAATATTATATTTCCAACCTTGATTAACCATATCATAATTACCAAACTTATCAATATTTGGAACTCCTATATAACCAATAATTGTATCATTAGCAAATATATCAATACGTTTAAATTTAACATCATATTCAGTTTCTAGATAATCACCTTGCTTAATACTAGTAAATGCTTTTACATCTCTAATCTGTTCGATATACTTAAGATTAACATCATCTGTATATTAGACTGGAACGCTTTCAAGACGTTCTTTAGAAGTTCTATATACACTGATGTCAGGTTATCAATTATAGAGTCTTTTGAAACGTATTGAGTCAATAAATCTGCTGTTTTCCTTATTCTTTCGTCTTTTGTCACGCCTTACGCTTGTTTTAAGGACCGGTTATTTCTGTATATTGGTATTGCCCATAACTTTATTTAAAAGAGCGACTCGTCGACAAAATCCATGTAATCCAACCCCAATATCAATGTTTATCTTAGCATTGCACTTGTAATTATCTCTATTAGAAAAAGAACGGTATTCTTTTCAATAGTTCGGTCACACCCTATGACGGGAGCATAAGAAGCATCAAGCAAGAGCTAGCTACTTGGGTGACATCTACAGACCGATCGAAACTACAGACCGGAGTCTCAGAGTAATATTTATAGGTGATGACGTTAGCTGATATTTGGTTAGAACCAACTTCGCGAAATTAACTTAAAACCAAACGTCTAGAGTTAGAGAAATCTCTTTCTGCATTCGCTGTTCATAGAAAATGCTCTAGATAAACCGTCCTTCCAAAATCCCATCAAGCGCCCATCTAACCACGTTCGAAATAGTAATCTGGCGGTCCAATATAAACTTCAATATTTTGTGGTATTAAATTTTCATGGGATCTGGGTTACTCTGTCTGAGTCTCATATTGTTCAATATTAGTAGGCTCACTAGGACCCGCTTTGCTTTGGTCCCGCTGGCCCCCCACGAACTGATTTGGATTTATAACTGCATCAATAGGTGGTTATTTAAGATCCTTGAAGTTTGGATTAACAGGAGC
Lanzhou_Shi_20140101_China_33	Lanzhou_Shi|20140101|China|33	C	SRA Sample ERR1190555 7	20140101	201401		Lanzhou Shi	35.8617	104.195	35.86166,104.195397			China				haplotype called by gretel version 0.0.8											SRA			ERP013562	Gut microbial dysbiosis in young adults with obesity	Obesity has become a global epidemic as a high risk factor for type 2 diabetes, cardiovascular diseases and cancer. Besides human genetics, our gut microbiome is another contributor to human obesity. Here we perform metagenome-wide association studies (MGWAS) on fecal samples from a case-control cohort including 95 Chinese young adults with obesity and 105 normal-weight controls, and 23 obese patients after weight-loss treatment. We discover and validate microbial species deregulated in obesity, and show the changes of gut microbial composition after weight-loss treatment.	TGCAACAGGAGTAGTAAAGTTTTTAACAATATCAGGATATTTAACTTCAAATTCTTTAAATAAAGTATCAAGTTCTTTATTTGTAACTTCTTCTTTAACGGCAAATTCATATAAATGACCAATAAATTCTTCATTAAATCTATCCCCATCAAGGATACTAATTAAAGCGTCTTTAAGTGGAGAAACAACTTGACCATTTTCAGCATGAATATTATATTTCCAACCTTGATTAACCATATCATAATTACCAAACTTATCAATATTTGGAACTCCTATATAACCAATAATTGTATCATTAGCAAATATATCAATACGTTTAAATTTAACATCATATTCAGTTTCTAGATAATCACCTTGCTTAATACTAGTAAATGCTTTTACATCTCTAATCTGTTCTATATACTTAAGATTAACATCATCTGTATATTAGACTGGAACTCTTTCAAGACGTTCTTTAGAAGTTCTATATACACTAATGTCAGGTTATCAATTATAGAGTCTTTTGAAACGTATTGAGTCAATAAATCTGCTGTTTTCCTTATTCTTTCGTCTTTTGTCACGCCTTACGCTTGTTTTAAGGACCGGATATTTCTGTATATTGGTATTGCCCATAACTTTATTTAAAAGAGCGACTCGTCGACAAAATCCATGTAATCCAACTCCAATATCAATGTTTATCTTAGCATTGCACTTGTAATTATCTCTATTAGAAAAAGAACGGTATTCTTTTCAATAGTTCGGTCACACCCTATGACGGAAGCATAAGAAGCATCAAGCAAGAGCTAGCTACTTGGGTGACATCTACAGACCGATAGAAACTACAGACCGGAGTCCCATGGTAATATTTATAGGTGATGACGTTAGCTGATATTTGGTTAGAACCAACTTCGCGAAATTAACTTAAAACCAAACGTCTAGAGTTAGAGAAATCTCTTTCTGCATTCGCTGTTCATAGAAAATGCTCTAGATAAACCGTCCTTCCAAAATCCCATCAAGCGCCCATCTGACCACGTTCGAAATAGTAATCTGGCGGTCCAATATAAACTTCAATATTTTGTGGTATTAAATTTTCATGGGATCTGGGTTACTCTGTCTGAGTCTCATTTTGTTCAATATTAGTAGGCTCACTAGGACCCGCTTTGCTTTGGTCCCGCTGGCCCCCCACGAACTGATTTGGATTTATAACTGCATCAATAGGTGGTTATTTAAGATCCTTGAAGTTAGGATTAACAGGAGC
Lanzhou_Shi_20140101_China_34	Lanzhou_Shi|20140101|China|34	C	SRA Sample ERR1190555 8	20140101	201401		Lanzhou Shi	35.8617	104.195	35.86166,104.195397			China				haplotype called by gretel version 0.0.8											SRA			ERP013562	Gut microbial dysbiosis in young adults with obesity	Obesity has become a global epidemic as a high risk factor for type 2 diabetes, cardiovascular diseases and cancer. Besides human genetics, our gut microbiome is another contributor to human obesity. Here we perform metagenome-wide association studies (MGWAS) on fecal samples from a case-control cohort including 95 Chinese young adults with obesity and 105 normal-weight controls, and 23 obese patients after weight-loss treatment. We discover and validate microbial species deregulated in obesity, and show the changes of gut microbial composition after weight-loss treatment.	TGCAACAGGAGTAGTAAAGTTTTTAACAATATCAGGATATTTAACTTCAAATTCTTTAAATAAAGTATCAAGTTCTTTATTTGTAACTTCTTCTTTAACGGCAAATTCATATAAATGACCAATAAATTCTTCATTAAATCTATCCCCATCAAGGATACTAATTAAAGCGTCTTTAAGTGGAGAAACAACTTGACCATTTTCAGCATGAATATTATATTTCCAACCTTGATTAACCATATCATAATTACCAAACTTATCAATATTTGGAACTCCTATATAACCAATAATTGTATCATTAGCAAATATATCAATACGTTTAAATTTAACATCATATTCAGTTTCTAGATAATCACCTTGCTTAATACTAGTAAATGCTTTTACATCTCTAATCTGTTCTATATACTTAAGATTAACATCATCTGTATATTAGACTGGAATTCTTTCAAGACGTTCTTTAGAAGTTCTATATACACTAATGTCAGGTTATCAATTATAGAGTCTTTTGAAACGTATTGAGTCAATAAATCTGCTGTTTTCCTTATTCTTTCGTCTTTTGTCACGCCTTACGCTTGTTTTAAGGACCGTATATTTCTGTATATTGGTATTGCCCATAACTTTATTTAAAAGAGCGACTCGTCGACAAAATCCATGTAATCCAACTCCAATATCAATGTTTATCTTAGCATTGCACTTGTAATTATCTCTATTAGAAAAAGAACGGTATTCTTTTCAATAGTTCGGTCACACCCTATGACGGAAGCATAAGAAGCATCAAGCAAGAGCTAGCTACTTGGGTGACATCTACAGACCTATAGAAACTACAGACCGGAGTACCATGGTAATATTTATAGGTGATGACGTTAGCTGATATTTGGTTAGAACCAACTTCGCGAAATTAACTTAAAACCAAACGTCTAGAGTTAGAGAAATCTCTTTCTGCATTCGCTGTTCATAGAAAATGCTCTAGATAAACCGTCCTTCCAAAATCCCATCAAGCGCCCATTTGACCACGTTCGAAATAGTAATCTGGCGGTCCAATATAAACTTCAATATTTTGTGGTATTAAATTTTCATGGGATCTGGGTTACTCTGTCTGAGTCTCATGTTGTTCAATATTAGTAGGCTCACTAGGACCCGCTTTGCTTTGGTCCCGCTGGCCCCCCACGAACTGATTTGGATTTATAACTGCATCAATAGGTGGTTATTTAAGATCCTTGAAGTCAGGATTAACAGGAGC
Lanzhou_Shi_20140101_China_35	Lanzhou_Shi|20140101|China|35	C	SRA Sample ERR1190555 9	20140101	201401		Lanzhou Shi	35.8617	104.195	35.86166,104.195397			China				haplotype called by gretel version 0.0.8											SRA			ERP013562	Gut microbial dysbiosis in young adults with obesity	Obesity has become a global epidemic as a high risk factor for type 2 diabetes, cardiovascular diseases and cancer. Besides human genetics, our gut microbiome is another contributor to human obesity. Here we perform metagenome-wide association studies (MGWAS) on fecal samples from a case-control cohort including 95 Chinese young adults with obesity and 105 normal-weight controls, and 23 obese patients after weight-loss treatment. We discover and validate microbial species deregulated in obesity, and show the changes of gut microbial composition after weight-loss treatment.	TGCAACAGGAGTAGTAAAGTTTTTAACAATATCAGGATATTTAACTTCAAATTCTTTAAATAAAGTATCAAGTTCTTTATTTGTAACTTCTTCTTTAACGGCAAATTCATATAAATGACCAATAAATTCTTCATTAAATCTATCCCCATCAAGGATACTAATTAAAGCGTCTTTAAGTGGAGAAACAACTTGACCATTTTCAGCATGAATATTATATTTCCAACCTTGATTAACCATATCATAATTACCAAACTTATCAATATTTGGAACTCCTATATAACCAATAATTGTATCATTAGCAAATATATCAATACGTTTAAATTTAACATCATATTCAGTTTCTAGATAATCACCTTGCTTAATACTAGTAAATGCTTTTACATCTCTAATCTGTTCTATATACTTAAGATTAACATCATCTGTATATTAGACTGGAAATCTTTCAAGACGTTCTTTAGAAGTTCTATATACACTGATGTCAGGTTATCAATTATAGAGTCTTTTGAAACGTATTGAGTCAATAAATCTGCTGTTTTCCTTATTCTTTCGTCTTTTGTCACGCCTTACGCTTGTTTTAAGGACCGTATATTTCTGTATATTGGTATTGCCCATAACTTTATTTAAAAGAGCGACTCGTCGACAAAATCCATGTAATCCAACTCCAATATCAATGTTTATCTTAGCATTGCACTTGTAATTATCTCTATTAGAAAAAGAACGGTATTCTTTTCAATAGTTCGGTCACACCCTATGACGGAAGCATAAGAAGCATCAAGCAAGAGCTAGCTACTTGGGTGACATCTACAGAACTATAGAAACTACAGACCGGAGGACCATGGTAATATTTATAGGTGATGACGTTAGCTGATATTTGGTTAGAACCAACTTCGCGAAATTAACTTAAAACCAAACGTCTAGAGTTAGAGAAATCTCTTTCTGCATTCGCTGTTCATAGAAAATGCTCTAGATAAACCGTCCTTCCAAAATCCCATCAAGCGCCTATTTGACCACGTTCGAAATAGTAATCTGGCGGTCCAATATAAACTTCAATATTTTGTGGTATTAAATTTTCATGGGATCTGGGTTACTCTGTCTGAGTCTGATGTTGTTCAATATTAGTAGGCTCACTAGGACCCGCTTTGCTTTGGTCCCGCTGGCCCCCCACGAACTGATTTGGATTTATAACTGCATCAATAGGTGGTTATTTAAGATCCTTGAAATCAGGATTAACAGGAGC
Lanzhou_Shi_20140101_China_36	Lanzhou_Shi|20140101|China|36	C	SRA Sample ERR1190555 10	20140101	201401		Lanzhou Shi	35.8617	104.195	35.86166,104.195397			China				haplotype called by gretel version 0.0.8											SRA			ERP013562	Gut microbial dysbiosis in young adults with obesity	Obesity has become a global epidemic as a high risk factor for type 2 diabetes, cardiovascular diseases and cancer. Besides human genetics, our gut microbiome is another contributor to human obesity. Here we perform metagenome-wide association studies (MGWAS) on fecal samples from a case-control cohort including 95 Chinese young adults with obesity and 105 normal-weight controls, and 23 obese patients after weight-loss treatment. We discover and validate microbial species deregulated in obesity, and show the changes of gut microbial composition after weight-loss treatment.	TGCAACAGGAGTAGTAAAGTTTTTAACAATATCAGGATATTTAACTTCAAATTCTTTAAATAAAGTATCAAGTTCTTTATTTGTAACTTCTTCTTTAACGGCAAATTCATATAAATGACCAATAAATTCTTCATTAAATCTATCCCCATCAAGGATACTAATTAAAGCGTCTTTAAGTGGAGAAACAACTTGACCATTTTCAGCATGAATATTATATTTCCAACCTTGATTAACCATATCATAATTACCAAACTTATCAATATTTGGAACTCCTATATAACCAATAATTGTATCATTAGCAAATATATCAATACGTTTAAATTTAACATCATATTCAGTTTCTAGATAATCACCTTGCTTAATACTAGTAAATGCTTTTACATCTCTAATCTGTTCTATATACTTAAGATTAACATCATCTGTATATTAGACTGGAAGTCTTTCAAGACGTTCTTTAGAAGTTCTATATACACTGATGTCAGGTTATCAATTATAGAGTCTTTTGAAACGTATTGAGTCAATAAATCTGCTGTTTTCCTTATTCTTTCGTCTTTTGTCACGCCTTACGCTTGTTTTAAGGACCGTATATTTCTGTATATTGGTATTGCCCATAACTTTATTTAAAAGAGCGACTCGTCGACAAAATCCATGTAATCCAACTCCAATATCAATGTTTATCTTAGCATTGCACTTGTAATTATCTCTATTAGAAAAAGAACGGTATTCTTTTCAATAGTTCGGTCACACCCTATGACGGAAGCATAAGAAGCATCAAGCAAGAGCTAGCTACTTGGGTGACATCAACAGAACTATAGAAACTACAGACCGGACGACCATGGTAATATTTATAGGTGATGACGTTAGCTGATATTTGGTTAGAACCAACTTCGCGAAATTAACTTAAAACCAAACGTCTAGAGTTAGAGAAATCTCTTTCTGCATTCGCTGTTCATAGAAAATGCTCTAGATAAACCGTCCTTCCAAAATCCCATCAAGCTCCTATTTGACCACGTTCGAAATAGTAATCTGGCGGTCCAATATAAACTTCAATATTTTGTGGTATTAAATTTTCATGGGATCTGGGTTACTCTGTCTGAGTATGATGTTGTTCAATATTAGTAGGCTCACTAGGACCCGCTTTGCTTTGGTCCCGCTGGCCCCCCACGAACTGATTTGGATTTATAACTGCATCAATAGGTGGTTATTTAAGATCCTTGAAATCAGGATTAACAGGAGC
Lanzhou_Shi_20140101_China_37	Lanzhou_Shi|20140101|China|37	C	SRA Sample ERR1190555 11	20140101	201401		Lanzhou Shi	35.8617	104.195	35.86166,104.195397			China				haplotype called by gretel version 0.0.8											SRA			ERP013562	Gut microbial dysbiosis in young adults with obesity	Obesity has become a global epidemic as a high risk factor for type 2 diabetes, cardiovascular diseases and cancer. Besides human genetics, our gut microbiome is another contributor to human obesity. Here we perform metagenome-wide association studies (MGWAS) on fecal samples from a case-control cohort including 95 Chinese young adults with obesity and 105 normal-weight controls, and 23 obese patients after weight-loss treatment. We discover and validate microbial species deregulated in obesity, and show the changes of gut microbial composition after weight-loss treatment.	TGCAACAGGAGTAGTAAAGTTTTTAACAATATCAGGATATTTAACTTCAAATTCTTTAAATAAAGTATCAAGTTCTTTATTTGTAACTTCTTCTTTAACGGCAAATTCATATAAATGACCAATAAATTCTTCATTAAATCTATCCCCATCAAGGATACTAATTAAAGCGTCTTTAAGTGGAGAAACAACTTGACCATTTTCAGCATGAATATTATATTTCCAACCTTGATTAACCATATCATAATTACCAAACTTATCAATATTTGGAACTCCTATATAACCAATAATTGTATCATTAGCAAATATATCAATACGTTTAAATTTAACATCATATTCAGTTTCTAGATAATCACCTTGCTTAATACTAGTAAATGCTTTTACATCTCTAATCTGTTCTATATACTTAAGATTAACATCATCTGTATATTAGACTTGAAGTCTTTCAAGACGTTCTTTAGAAGTTCTATATACACTAATGTCAGGTTATCAATTATAGAGTCTTTTGAAACGTATTGAGTCAATAAATCTGCTGTTTTCCTTATTCTTTCGTCTTTTGTCACGCCTTACGCTTGTTTTAAGGACCGTATATTTCTGTATATTGGTATTGCCCATAACTTTATTTAAAAGAGCGACTCGTCGACAAAATCCATGTAATCCAACTCCAATATCAATGTTTATCTTAGCATTGCACTTGTAATTATCTCTATTAGAAAAAGAACGGTATTCTTTTCAATAGTTCGGTCACACCCTATGACGGAAGCATAAGAAGCATCAAGCAAGAGCTAGCTACTTGGGTGACATCCAACAGAACTATAGAAACTACAGACCGGAAGACCATGGTAATATTTATAGGTGATGACGTTAGCTGATATTTGGTTAGAACCAACTTCGCGAAATTAACTTAAAACCAAACGTCTAGAGTTAGAGAAATCTCTTTCTGCATTCGCTGTTCATAGAAAATGCTCTAGATAAACCGTCCTTCCAAAATCCCATCAAGCTCCTATTTGACCACGTTCGAAATAGTAATCTGGCGGTCCAATATAAACTTCAATATTTTGTGGTATTAAATTTTCATGGGATCTGGGTTACTCTGTCTGAGTTTGATGTTGTTCAATATTAGTAGGCTCACTAGGACCCGCTTTGCTTTGGTCCCGCTGGCCCCCCACGAACTGATTTGGATTTATAACTGCATCAATAGGTGGTTATTTAAGATCCTTGAAATCAGGATTAACAGGAGC
Lanzhou_Shi_20140101_China_38	Lanzhou_Shi|20140101|China|38	C	SRA Sample ERR1190555 12	20140101	201401		Lanzhou Shi	35.8617	104.195	35.86166,104.195397			China				haplotype called by gretel version 0.0.8											SRA			ERP013562	Gut microbial dysbiosis in young adults with obesity	Obesity has become a global epidemic as a high risk factor for type 2 diabetes, cardiovascular diseases and cancer. Besides human genetics, our gut microbiome is another contributor to human obesity. Here we perform metagenome-wide association studies (MGWAS) on fecal samples from a case-control cohort including 95 Chinese young adults with obesity and 105 normal-weight controls, and 23 obese patients after weight-loss treatment. We discover and validate microbial species deregulated in obesity, and show the changes of gut microbial composition after weight-loss treatment.	TGCAACAGGAGTAGTAAAGTTTTTAACAATATCAGGATATTTAACTTCAAATTCTTTAAATAAAGTATCAAGTTCTTTATTTGTAACTTCTTCTTTAACGGCAAATTCATATAAATGACCAATAAATTCTTCATTAAATCTATCCCCATCAAGGATACTAATTAAAGCGTCTTTAAGTGGAGAAACAACTTGACCATTTTCAGCATGAATATTATATTTCCAACCTTGATTAACCATATCATAATTACCAAACTTATCAATATTTGGAACTCCTATATAACCAATAATTGTATCATTAGCAAATATATCAATACGTTTAAATTTAACATCATATTCAGTTTCTAGATAATCACCTTGCTTAATACTAGTAAATGCTTTTACATCTCTAATCTGTTCTATATACTTAAGATTAACATCATCTGTATATTAGACTTGAAGTCTTTCAAGACGTTCTTTAGAAGTTCTATATACACTAATGTCAGGTTATCAATTATAGAGTCTTTTGAAACGTATTGAGTCAATAAATCTGCTGTTTTCCTTATTCTTTCGTCTTTTGTCACGCCTTACGCTTGTTTTAAGGACCGTATATTTCTGTATATTGGTATTGCCCATAACTTTATTTAAAAGAGCGACTCGTCGACAAAATCCATGTAATCCAACTCCAATATCAATGTTTATCTTAGCATTGCACTTGTAATTATCTCTATTAGAAAAAGAACGGTATTCTTTTCAATAGTTCGGTCACACCCTATGACGGAAGCATAAGAAGCATCAAGCAAGAGCTAGCTACTTGGGTGACATCGAACAGAACTATAGAAACTACAGACCGAAAGACCATGGTAATATTTATAGGTGATGACGTTAGCTGATATTTGGTTAGAACCAACTTCGCGAAATTAACTTAAAACCAAACGTCTAGAGTTAGAGAAATCTCTTTCTGCATTCGCTGTTCATAGAAAATGCTCTAGATAAACCGTCCTTCCAAAATCCCATCAAGCTCCTATTTGACCACGTTCGAAATAGTAATCTGGCGGTCCAATATAAACTTCAATATTTTGTGGTATTAAATTTTCATGGGATCTGGGTTACTCTGTCTGAGATTGATGTTGTTCAATATTAGTAGGCTCACTAGGACCCGCTTTGCTTTGGTCCCGCTGGCCCCCCACGAACTGATTTGGATTTATAACTGCATCAATAGGTGGTTATTTAAGATCCTTGAAATCAGGATTAACAGGAGC
Lanzhou_Shi_20140101_China_39	Lanzhou_Shi|20140101|China|39	C	SRA Sample ERR1190555 13	20140101	201401		Lanzhou Shi	35.8617	104.195	35.86166,104.195397			China				haplotype called by gretel version 0.0.8											SRA			ERP013562	Gut microbial dysbiosis in young adults with obesity	Obesity has become a global epidemic as a high risk factor for type 2 diabetes, cardiovascular diseases and cancer. Besides human genetics, our gut microbiome is another contributor to human obesity. Here we perform metagenome-wide association studies (MGWAS) on fecal samples from a case-control cohort including 95 Chinese young adults with obesity and 105 normal-weight controls, and 23 obese patients after weight-loss treatment. We discover and validate microbial species deregulated in obesity, and show the changes of gut microbial composition after weight-loss treatment.	TGCAACAGGAGTAGTAAAGTTTTTAACAATATCAGGATATTTAACTTCAAATTCTTTAAATAAAGTATCAAGTTCTTTATTTGTAACTTCTTCTTTAACGGCAAATTCATATAAATGACCAATAAATTCTTCATTAAATCTATCCCCATCAAGGATACTAATTAAAGCGTCTTTAAGTGGAGAAACAACTTGACCATTTTCAGCATGAATATTATATTTCCAACCTTGATTAACCATATCATAATTACCAAACTTATCAATATTTGGAACTCCTATATAACCAATAATTGTATCATTAGCAAATATATCAATACGTTTAAATTTAACATCATATTCAGTTTCTAGATAATCACCTTGCTTAATACTAGTAAATGCTTTTACATCTCTAATCTGTTCTATATACTTAAGATTAACATCATCTGTATATTAGACTTGAAGTCTTTCAAGACGTTCTTTAGAAGTTCTATATACACTAATGTCAGGTTATCAATTATAGAGTCTTTTGAAACGTATTGAGTCAATAAATCTGCTGTTTTCCTTATTCTTTCGTCTTTTGTCACGCCTTACGCTTGTTTTAAGGACCGTATATTTCTGTATATTGGTATTGCCCATAACTTTATTTAAAAGAGCGACTCGTCGACAAAATCCATGTAATCCAACTCCAATATCAATGTTTATCTTAGCATTGCACTTGTAATTATCTCTATTAGAAAAAGAACGGTATTCTTTTCAATAGTTCGGTCACACCCTATGACGGAAGCATAAGAAGCATCAAGCAAGAGCTAGCTACTTGGGTGACATCGAACAGAACTATAGAAACTACAGACCGTAAGACCATGGTAATATTTATAGGTGATGACGTTAGCTGATATTTGGTTAGAACCAACTTCGCGAAATTAACTTAAAACCAAACGTCTAGAGTTAGAGAAATCTCTTTCTGCATTCGCTGTTCATAGAAAATGCTCTAGATAAACCGTCCTTCCAAAATCCCATCAAGCTCCTATTTGACCACGTTCGAAATAGTAATCTGGCGGTCCAATATAAACTTCAATATTTTGTGGTATTAAATTTTCATGGGATCTGGGTTACTCTGTTTGAGATTGATGTTGTTCAATATTAGTAGGCTCACTAGGACCCGCTTTGCTTTGGTCCCGCTGGCCCCCCACGAACTGATTTGGATTTATAACTGCATCAATAGGTGGTTATTTAAGATCCTTGAAATCAGGATTAACAGGAGC
Lanzhou_Shi_20140101_China_4	Lanzhou_Shi|20140101|China|4	C	SRA Sample ERR1190786 1	20140101	201401		Lanzhou Shi	35.8617	104.195	35.86166,104.195397			China				haplotype called by gretel version 0.0.8											SRA			ERP013562	Gut microbial dysbiosis in young adults with obesity	Obesity has become a global epidemic as a high risk factor for type 2 diabetes, cardiovascular diseases and cancer. Besides human genetics, our gut microbiome is another contributor to human obesity. Here we perform metagenome-wide association studies (MGWAS) on fecal samples from a case-control cohort including 95 Chinese young adults with obesity and 105 normal-weight controls, and 23 obese patients after weight-loss treatment. We discover and validate microbial species deregulated in obesity, and show the changes of gut microbial composition after weight-loss treatment.	TGCAACAGGAGTAGTAAAATCTCTAACTATATCAGGATATTTAGTTTCAAATTCTTTAAATAGATTAACAAGTTCTTCTTGTGTAACTTCTTCTTTAACAGCAAGTTCATATAAATGACCAATAAATTCTTCGTCAAATCTGTCACCGTCAAGAATACTAATTAAAGCATCCTTAAGTGGAGAAACAACTTGACCATTTTCAGCATGAATATTATATTTCCAACCTTGATTAACCATATCATAATTACCAAACTTATCAATATTTGGAACTCCTATATAACCAATAATTGTACCATTAGCAAGTATATTAATACGTCTAAGTTTACTATCATATTCAGCTTCTAGATAATCACCTTGTTTAATAGAAGTAAATGCTTTAACATTTTCATTCTCTACTATATACTTAAGATTAACATTATTAGTATGTTCAACTTGAAGTCTTTCAAGACGTTCTTTAGCAATACCATCTACATATTGAACAAATTGTCTAGCATTAAGTTTTTTAATAGTTGATTCATCAGTAGCACGATATTTACCTTGATTATTAGTGCTGGCGTAAAGATAGTTTTTTATTTGATTAAACAAGTAATTTTTAATAATTTTATTACCTGTAACACTATCTATATATTCAACTAATTGACCAATACTAAGATATACTTTACCATTAACAATTTTACCTCTAGTATTACCTTCACTATCAACACTATTAGCAAAATCATCCATAATGGCTTCTATATTACGTTCATTACCTGTAACAGTAGCATAAGTAGCATTAAGTAATAAACGTCTAGTACTATCATCTTGAACAGAACTATATAAACTACCACCTGTAAGACCGTCAATAATATTATTAACTATATCAGTAGCTTCCGTTTGTTCAAATCCAGCTTGACTAAGTTTATCAATAAAAGATTGTCTAGCATTAAGTAAATCACTACTAGTAGATTCATGTCCTAAAGAATCTTCTAAATCAGCTATACTTTCATAAACCAAATCAGTACCTATTTGACCACGTTCGAATTCATCATCTGGAAGAGTATTATTAACTTCAGATTTAGGAGTACTAATAGGTTCTTGAGAAATTGGTTGTTCAGTTTGAGATTGATGTTGTTCAGTATTAGTAGGCTCACTAGGAACCGCTCCGCTTCGCTCCGCTATACTCCCCGTGGAGGATGGAGATGAGTTAGTATCATCTACATCAGTTTTATTAACTTCATTAACATCAGGATTAACAGGAGC
Lanzhou_Shi_20140101_China_40	Lanzhou_Shi|20140101|China|40	C	SRA Sample ERR1190555 14	20140101	201401		Lanzhou Shi	35.8617	104.195	35.86166,104.195397			China				haplotype called by gretel version 0.0.8											SRA			ERP013562	Gut microbial dysbiosis in young adults with obesity	Obesity has become a global epidemic as a high risk factor for type 2 diabetes, cardiovascular diseases and cancer. Besides human genetics, our gut microbiome is another contributor to human obesity. Here we perform metagenome-wide association studies (MGWAS) on fecal samples from a case-control cohort including 95 Chinese young adults with obesity and 105 normal-weight controls, and 23 obese patients after weight-loss treatment. We discover and validate microbial species deregulated in obesity, and show the changes of gut microbial composition after weight-loss treatment.	TGCAACAGGAGTAGTAAAGTTTTTAACAATATCAGGATATTTAACTTCAAATTCTTTAAATAAAGTATCAAGTTCTTTATTTGTAACTTCTTCTTTAACGGCAAATTCATATAAATGACCAATAAATTCTTCATTAAATCTATCCCCATCAAGGATACTAATTAAAGCGTCTTTAAGTGGAGAAACAACTTGACCATTTTCAGCATGAATATTATATTTCCAACCTTGATTAACCATATCATAATTACCAAACTTATCAATATTTGGAACTCCTATATAACCAATAATTGTATCATTAGCAAATATATCAATACGTTTAAATTTAACATCATATTCAGTTTCTAGATAATCACCTTGCTTAATACTAGTAAATGCTTTTACATCTCTAATCTGTTCTATATACTTAAGATTAACATCATCTGTATATTAGACTTGAAGTCTTTCAAGACGTTCTTTAGAAGTTCTATATACACTAATGTCAGGTTATCAATTATAGAGTCTTTTGAAACGTATTGAGTCAATAAATCTGCTGTTTTCCTTATTCTTTCGTCTTTTGTCACGCCTTACGCTTGTTTTAAGGACCGTATATTTCTGTATATTGGTATTGCCCATAACTTTATTTAAAAGAGCGACTCGTCGACAAAATCCATGTAATCCAACTCCAATATCAATGTTTATCTTAGCATTGCACTTGTAATTATCTCTATTAGAAAAAGAACGGTATTCTTTTCAATAGTTCGGTCACACCCTATGACGGAAGCATAAGAAGCATCAAGCAAGAGCTAGCTACTTGGGTGACATCGAACAGAACTATAGAAACTACAGACTGTAAGACCATGGTAATATTTATAGGTGATGACGTTAGCTGATATTTGGTTAGAACCAACTTCGCGAAATTAACTTAAAACCAAACGTCTAGAGTTAGAGAAATCTCTTTCTGCATTCGCTGTTCATAGAAAATGCTCTAGATAAACCGTCCTTCCAAAATCCCATCAAGCTCCTATTTGACCACGTTCGAAATAGTAATCTGGCGGTCCAATATAAACTTCAATATTTTGTGGTATTAAATTTTCATGGGATCTGGGTTACTCGGTTTGAGATTGATGTTGTTCAATATTAGTAGGCTCACTAGGACCCGCTTTGCTTTGGTCCCGCTGGCCCCCCACGAACTGATTTGGATTTATAACTGCATCAATAGGTGGTTATTTAAGATCCTTGAAATCAGGATTAACAGGAGC
Lanzhou_Shi_20140101_China_41	Lanzhou_Shi|20140101|China|41	C	SRA Sample ERR1190555 15	20140101	201401		Lanzhou Shi	35.8617	104.195	35.86166,104.195397			China				haplotype called by gretel version 0.0.8											SRA			ERP013562	Gut microbial dysbiosis in young adults with obesity	Obesity has become a global epidemic as a high risk factor for type 2 diabetes, cardiovascular diseases and cancer. Besides human genetics, our gut microbiome is another contributor to human obesity. Here we perform metagenome-wide association studies (MGWAS) on fecal samples from a case-control cohort including 95 Chinese young adults with obesity and 105 normal-weight controls, and 23 obese patients after weight-loss treatment. We discover and validate microbial species deregulated in obesity, and show the changes of gut microbial composition after weight-loss treatment.	TGCAACAGGAGTAGTAAAGTTTTTAACAATATCAGGATATTTAACTTCAAATTCTTTAAATAAAGTATCAAGTTCTTTATTTGTAACTTCTTCTTTAACGGCAAATTCATATAAATGACCAATAAATTCTTCATTAAATCTATCCCCATCAAGGATACTAATTAAAGCGTCTTTAAGTGGAGAAACAACTTGACCATTTTCAGCATGAATATTATATTTCCAACCTTGATTAACCATATCATAATTACCAAACTTATCAATATTTGGAACTCCTATATAACCAATAATTGTATCATTAGCAAATATATCAATACGTTTAAATTTAACATCATATTCAGTTTCTAGATAATCACCTTGCTTAATACTAGTAAATGCTTTTACATCTCTAATCTGTTCTATATACTTAAGATTAACATCATCTGTATATTAGACTTGAAGTCTTTCAAGACGTTCTTTAGAAGTTCTATATACACTAATGTCAGGTTATCAATTATAGAGTCTTTTGAAACGTATTGAGTCAATAAATCTGCTGTTTTCCTTATTCTTTCGTCTTTTGTCACGCCTTACGCTTGTTTTAAGGACCGTATATTTCTGTATATTGGTATTGCCCATAACTTTATTTAAAAGAGCGACTCGTCGACAAAATCCATGTAATCCAACTCCAATATCAATGTTTATCTTAGCATTGCACTTGTAATTATCTCTATTAGAAAAAGAACGGTATTCTTTTCAATAGTTCGGTCACACCCTATGACGGAAGCATAAGAAGCATCAAGCAAGAGCTAGCTACTTGGGTGACATCGAACAGAACTATAGAAACTACAGCCTGTAAGACCATGGTAATATTTATAGGTGATGACGTTAGCTGATATTTGGTTAGAACCAACTTCGCGAAATTAACTTAAAACCAAACGTCTAGAGTTAGAGAAATCTCTTTCTGCATTCGCTGTTCATAGAAAATGCTCTAGATAAACCGTCCTTCCAAAATCCCATCAAGCTCCTATTTGACCACGTTCGAAATAGTAATCTGGCGGTCCAATATAAACTTCAATATTTTGTGGTATTAAATTTTCATGGGATCTGGGTTACTCAGTTTGAGATTGATGTTGTTCAATATTAGTAGGCTCACTAGGACCCGCTTTGCTTTGGTCCCGCTGGCCCCCCACGAACTGATTTGGATTTATAACTGCATCAATAGGTGGTTATTTAAGATCCTTGAAATCAGGATTAACAGGAGC
Lanzhou_Shi_20140101_China_42	Lanzhou_Shi|20140101|China|42	C	SRA Sample ERR1190555 16	20140101	201401		Lanzhou Shi	35.8617	104.195	35.86166,104.195397			China				haplotype called by gretel version 0.0.8											SRA			ERP013562	Gut microbial dysbiosis in young adults with obesity	Obesity has become a global epidemic as a high risk factor for type 2 diabetes, cardiovascular diseases and cancer. Besides human genetics, our gut microbiome is another contributor to human obesity. Here we perform metagenome-wide association studies (MGWAS) on fecal samples from a case-control cohort including 95 Chinese young adults with obesity and 105 normal-weight controls, and 23 obese patients after weight-loss treatment. We discover and validate microbial species deregulated in obesity, and show the changes of gut microbial composition after weight-loss treatment.	TGCAACAGGAGTAGTAAAGTTTTTAACAATATCAGGATATTTAACTTCAAATTCTTTAAATAAAGTATCAAGTTCTTTATTTGTAACTTCTTCTTTAACGGCAAATTCATATAAATGACCAATAAATTCTTCATTAAATCTATCCCCATCAAGGATACTAATTAAAGCGTCTTTAAGTGGAGAAACAACTTGACCATTTTCAGCATGAATATTATATTTCCAACCTTGATTAACCATATCATAATTACCAAACTTATCAATATTTGGAACTCCTATATAACCAATAATTGTATCATTAGCAAATATATCAATACGTTTAAATTTAACATCATATTCAGTTTCTAGATAATCACCTTGCTTAATACTAGTAAATGCTTTTACATCTCTAATCTGTTCTATATACTTAAGATTAACATCATCTGTATATTAGACTTGAAGTCTTTCAAGACGTTCTTTAGAAGTTCTATATACACTAATGTCAGGTTATCAATTATAGAGTCTTTTGAAACGTATTGAGTCAATAAATCTGCTGTTTTCCTTATTCTTTCGTCTTTTGTCACGCCTTACGCTTGTTTTAAGGACCGTATATTTCTGTATATTGGTATTGCCCATAACTTTATTTAAAAGAGCGACTCGTCGACAAAATCCATGTAATCCAACTCCAATATCAATGTTTATCTTAGCATTGCACTTGTAATTATCTCTATTAGAAAAAGAACGGTATTCTTTTCAATAGTTCGGTCACACCCTATGACGGAAGCATAAGAAGCATCAAGCAAGAGCTAGCTACTTGGGTGACATCGAACAGAACTATAGAAACTACATCCTGTAAGACCATGGTAATATTTATAGGTGATGACGTTAGCTGATATTTGGTTAGAACCAACTTCGCGAAATTAACTTAAAACCAAACGTCTAGAGTTAGAGAAATCTCTTTCTGCATTCGCTGTTCATAGAAAATGCTCTAGATAAACCGTCCTTCCAAAATCCCATCAAGCTCCTATTTGACCACGTTCGAAATAGTAATCTGGCGGTCCAATATAAACTTCAATATTTTGTGGTATTAAATTTTCATGGGATCTGGGTTATTCAGTTTGAGATTGATGTTGTTCAATATTAGTAGGCTCACTAGGACCCGCTTTGCTTTGGTCCCGCTGGCCCCCCACGAACTGATTTGGATTTATAACTGCATCAATAGGTGGTTATTTAAGATCCTTGAAATCAGGATTAACAGGAGC
Lanzhou_Shi_20140101_China_43	Lanzhou_Shi|20140101|China|43	C	SRA Sample ERR1190555 17	20140101	201401		Lanzhou Shi	35.8617	104.195	35.86166,104.195397			China				haplotype called by gretel version 0.0.8											SRA			ERP013562	Gut microbial dysbiosis in young adults with obesity	Obesity has become a global epidemic as a high risk factor for type 2 diabetes, cardiovascular diseases and cancer. Besides human genetics, our gut microbiome is another contributor to human obesity. Here we perform metagenome-wide association studies (MGWAS) on fecal samples from a case-control cohort including 95 Chinese young adults with obesity and 105 normal-weight controls, and 23 obese patients after weight-loss treatment. We discover and validate microbial species deregulated in obesity, and show the changes of gut microbial composition after weight-loss treatment.	TGCAACAGGAGTAGTAAAGTTTTTAACAATATCAGGATATTTAACTTCAAATTCTTTAAATAAAGTATCAAGTTCTTTATTTGTAACTTCTTCTTTAACGGCAAATTCATATAAATGACCAATAAATTCTTCATTAAATCTATCCCCATCAAGGATACTAATTAAAGCGTCTTTAAGTGGAGAAACAACTTGACCATTTTCAGCATGAATATTATATTTCCAACCTTGATTAACCATATCATAATTACCAAACTTATCAATATTTGGAACTCCTATATAACCAATAATTGTATCATTAGCAAATATATCAATACGTTTAAATTTAACATCATATTCAGTTTCTAGATAATCACCTTGCTTAATACTAGTAAATGCTTTTACATCTCTAATCTGTTCTATATACTTAAGATTAACATCATCTGTATATTAGACTTGAAGTCTTTCAAGACGTTCTTTAGAAGTTCTATATACACTAATGTCAGGTTATCAATTATAGAGTCTTTTGAAACGTATTGAGTCAATAAATCTGCTGTTTTCCTTATTCTTTCGTCTTTTGTCACGCCTTACGCTTGTTTTAAGGACCGTATATTTCTGTATATTGGTATTGCCCATAACTTTATTTAAAAGAGCGACTCGTCGACAAAATCCATGTAATCCAACTCCAATATCAATGTTTATCTTAGCATTGCACTTGTAATTATCTCTATTAGAAAAAGAACGGTATTCTTTTCAATAGTTCGGTCACACCCTATGACGGAAGCATAAGAAGCATCAAGCAAGAGCTAGCTACTTGGGTGACATCGAACAGAACTATAGAAACTACATCCTGTAAGACCATGGTAATATTTATAGGTGATGACGTTAGCTGATATTTGGTTAGAACCAACTTCGCGAAATTAACTTAAAACCAAACGTCTAGAGTTAGAGAAATCTCTTTCTGCATTCGCTGTTCATAGAAAATGCTCTAGATAAACCGTCCTTCCAAAATCCCATCAAGCTCCTATTTGACCACGTTCGAAATAGTAATCTGGCGGTCCAATATAAACTTCAATATTTTGTGGTATTAAATTTTCATGGGATCTGGGTTGTTCAGTTTGAGATTGATGTTGTTCAATATTAGTAGGCTCACTAGGACCCGCTTTGCTTTGTTCCCGCTGGCCCCCCACGAACTGATTTGGATTTATAACTGCATCAATAGGTGGTTATTTAAGATCCTTGAAATCAGGATTAACAGGAGC
Lanzhou_Shi_20140101_China_44	Lanzhou_Shi|20140101|China|44	C	SRA Sample ERR1190555 18	20140101	201401		Lanzhou Shi	35.8617	104.195	35.86166,104.195397			China				haplotype called by gretel version 0.0.8											SRA			ERP013562	Gut microbial dysbiosis in young adults with obesity	Obesity has become a global epidemic as a high risk factor for type 2 diabetes, cardiovascular diseases and cancer. Besides human genetics, our gut microbiome is another contributor to human obesity. Here we perform metagenome-wide association studies (MGWAS) on fecal samples from a case-control cohort including 95 Chinese young adults with obesity and 105 normal-weight controls, and 23 obese patients after weight-loss treatment. We discover and validate microbial species deregulated in obesity, and show the changes of gut microbial composition after weight-loss treatment.	TGCAACAGGAGTAGTAAAGTTTTTAACAATATCAGGATATTTAACTTCAAATTCTTTAAATAAAGTATCAAGTTCTTTATTTGTAACTTCTTCTTTAACGGCAAATTCATATAAATGACCAATAAATTCTTCATTAAATCTATCCCCATCAAGGATACTAATTAAAGCGTCTTTAAGTGGAGAAACAACTTGACCATTTTCAGCATGAATATTATATTTCCAACCTTGATTAACCATATCATAATTACCAAACTTATCAATATTTGGAACTCCTATATAACCAATAATTGTATCATTAGCAAATATATCAATACGTTTAAATTTAACATCATATTCAGTTTCTAGATAATCACCTTGCTTAATACTAGTAAATGCTTTTACATCTCTAATCTGTTCTATATACTTAAGATTAACATCATCTGTATATTAGACTTGAAGTCTTTCAAGACGTTCTTTAGAAGTTCTATATACACTAATGTCAGGTTATCAATTATAGAGTCTTTTGAAACGTATTGAGTCAATAAATCTGCTGTTTTCCTTATTCTTTCGTCTTTTGTCACGCCTTACGCTTGTTTTAAGGACCGTATATTTCTGTATATTGGTATTGCCCATAACTTTATTTAAAAGAGCGACTCGTCGACAAAATCCATGTAATCCAACTCCAATATCAATGTTTATCTTAGCATTGCACTTGTAATTATCTCTATTAGAAAAAGAACGGTATTCTTTTCAATAGTTCGGTCACACCCTATGACGGAAGCATAAGAAGCATCAAGCAAGAGCTAGCTACTTGGGTGACATCGAACAGAACTATAGAAACTACATCCTGTAAGACCATGGTAATATTTATAGGTGATGACGTTAGCTGATATTTGGTTAGAACCAACTTCGCGAAATTAACTTAAAACCAAACGTCTAGAGTTAGAGAAATCTCTTTCTGCATTCGCTGTTCATAGAAAATGCTCTAGATAAACCGTCCTTCCAAAATCCCATCAAGCTCCTATTTGACCACGTTCGAAATAGTAATCTGGCGGTCCAATATAAACTTCAATATTTTGTGGTATTAAATTTTCATGGGATCTCGGTTGTTCAGTTTGAGATTGATGTTGTTCAATATTAGTAGGCTCACTAGGACCCGCTTTGCTTTGGTCCCGCTGGCCCCCCACGAACTGATTTGGATTTATAACTGCATCAATAGGTGGTTATTTAAGATCCTTGAAATCAGGATTAACAGGAGC
Lanzhou_Shi_20140101_China_45	Lanzhou_Shi|20140101|China|45	C	SRA Sample ERR1190555 19	20140101	201401		Lanzhou Shi	35.8617	104.195	35.86166,104.195397			China				haplotype called by gretel version 0.0.8											SRA			ERP013562	Gut microbial dysbiosis in young adults with obesity	Obesity has become a global epidemic as a high risk factor for type 2 diabetes, cardiovascular diseases and cancer. Besides human genetics, our gut microbiome is another contributor to human obesity. Here we perform metagenome-wide association studies (MGWAS) on fecal samples from a case-control cohort including 95 Chinese young adults with obesity and 105 normal-weight controls, and 23 obese patients after weight-loss treatment. We discover and validate microbial species deregulated in obesity, and show the changes of gut microbial composition after weight-loss treatment.	TGCAACAGGAGTAGTAAAGTTTTTAACAATATCAGGATATTTAACTTCAAATTCTTTAAATAAAGTATCAAGTTCTTTATTTGTAACTTCTTCTTTAACGGCAAATTCATATAAATGACCAATAAATTCTTCATTAAATCTATCCCCATCAAGGATACTAATTAAAGCGTCTTTAAGTGGAGAAACAACTTGACCATTTTCAGCATGAATATTATATTTCCAACCTTGATTAACCATATCATAATTACCAAACTTATCAATATTTGGAACTCCTATATAACCAATAATTGTATCATTAGCAAATATATCAATACGTTTAAATTTAACATCATATTCAGTTTCTAGATAATCACCTTGCTTAATACTAGTAAATGCTTTTACATCTCTAATCTGTTCTATATACTTAAGATTAACATCATCTGTATATTAGACTTGAAGTCTTTCAAGACGTTCTTTAGAAGTTCTATATACACTAATGTCAGGTTATCAATTATAGAGTCTTTTGAAACGTATTGAGTCAATAAGTCTGCTGTTTTCCTTATTCTTTCGTCTTTTGTCACGCCTTACGCTTGTTTTAAGGACCGTATATTTCTGTATATTGGTATTGCCCATAACTTTATTTAAAAGAGCGACTCGTCGACAAAATCCATGTAATCCAACTCCAATATCAATGTTTATCTTAGCATTGCACTTGTAATTATCTCTATTAGAAAAAGAACGGTATTCTTTTCAATAGTTCGGTCACACCCTATGACGGAAGCATAAGAAGCATCAAGCAAGAGCTAGCTACTTGGGTGACATCGAACAGAACTATAGAAACTACATCCTGTAAGACCATGGTAATATTTATAGGTGATGACGTTAGCTGATATTTGGTTAGAACCAACTTCGCGAAATTAACTTAAAACCAAACGTCTAGAGTTAGAGAAATCTCTTTCTGCATTCGCTGTTCATAGAAAATGCTCTAGATAAACCGTCCTTCCAAAATCCCATCAAGCTCCTATTTGACCACGTTCGAAATAGTAATCTGGCGGTCCAATATAAACTTCAATATTTTGTGGTATTAAATTTTCATGGGATCTCGGTTGTTCAGTTTGAGATTGATGTTGTTCAATATTAGTAGGCTCACTAGGACCCGCTTTGCTTTGGTCCCGCTGGCCCCCCACGAACTGATTTGGATTTATAACTGCATCAATAGGTGGTTATTTAAGATCCTTGAAATCAGGATTAACAGGAGC
Lanzhou_Shi_20140101_China_46	Lanzhou_Shi|20140101|China|46	C	SRA Sample ERR1190555 20	20140101	201401		Lanzhou Shi	35.8617	104.195	35.86166,104.195397			China				haplotype called by gretel version 0.0.8											SRA			ERP013562	Gut microbial dysbiosis in young adults with obesity	Obesity has become a global epidemic as a high risk factor for type 2 diabetes, cardiovascular diseases and cancer. Besides human genetics, our gut microbiome is another contributor to human obesity. Here we perform metagenome-wide association studies (MGWAS) on fecal samples from a case-control cohort including 95 Chinese young adults with obesity and 105 normal-weight controls, and 23 obese patients after weight-loss treatment. We discover and validate microbial species deregulated in obesity, and show the changes of gut microbial composition after weight-loss treatment.	TGCAACAGGAGTAGTAAAGTTTTTAACAATATCAGGATATTTAACTTCAAATTCTTTAAATAAAGTATCAAGTTCTTTATTTGTAACTTCTTCTGTAACGGCAAATTCATATAAATGACCAATAAATTCTTCATTAAATCTATCCCCATCAAGGATACTAATTAAAGCGTCTTTAAGTGGAGAAACAACTTGACCATTTTCAGCATGAATATTATATTTCCAACCTTGATTAACCATATCATAATTACCAAACTTATCAATATTTGGAACTCCTATATAACCAATAATTGTATCATTAGCAAATATATCAATACGTTTAAATTTAACATCATATTCAGTTTCTAGATAATCACCTTGCTTAATACTAGTAAATGCTTTTACATCTCTAATCTGTTCTATATACTTAAGATTAACATCATCTGTATATTAGACTTGAAGTCTTTCAAGACGTTCTTTAGAAGTTCTATATACACTAATGTCAGGTTATCAATTATAGAGTCTTTTGAAACGTATTGAGTCAATAAGTCTGCTGTTTTCCTTATTCTTTCGTCTTTTGTCACGCCTTACGCTTGTTTTAAGGACCGTATATTTCTGTATATTGGTATTGCCCATAACTTTATTTAAAAGAGCGACTCGTCGACAAAATCCATGTAATCCAACTCCAATATCAATGTTTATCTTAGCATTGCACTTGTAATTATCTCTATTAGAAAAAGAACGGTATTCTTTTCAATAGTTCGGTCACACCCTATGACGGAAGCATAAGAAGCATCAAGCAAGAGCTAGCTACTTGGGTGACATCGAACAGAACTATAGAAACTACATCCTGTAAGACCATGGTAATATTTATAGGTGATGACGTTAGCTGATATTTGGTTAGAACCAACTTCGCGAAATTAACTTAAAACCAAACGTCTAGAGTTAGAGAAATCTCTTTCTGCATTCGCTGTTCATAGAAAATGCTCTAGATAAACCGTCCTTCCAAAATCCCATCAAGCTCCTATTTGACCACGTTCGAAATAGTAATCTGGCGGTCCAATATAAACTTCAATATTTTGTGGTATTAAATTTTCATGGGATCTCGGTTGTTCAGTTTGAGATTGATGTTGTTCAATATTAGTAGGCTCACTAGGACCCGCTTTGCTTTGGTCCCGCTGGCCCCCCACGAACTGATTTGGATTTATAACTGCATCAATAGGTGGTTATTTAAGATCCTTGAAATCAGGATTAACAGGAGC
Lanzhou_Shi_20140101_China_47	Lanzhou_Shi|20140101|China|47	C	SRA Sample ERR1190617 1	20140101	201401		Lanzhou Shi	35.8617	104.195	35.86166,104.195397			China				haplotype called by gretel version 0.0.8											SRA			ERP013562	Gut microbial dysbiosis in young adults with obesity	Obesity has become a global epidemic as a high risk factor for type 2 diabetes, cardiovascular diseases and cancer. Besides human genetics, our gut microbiome is another contributor to human obesity. Here we perform metagenome-wide association studies (MGWAS) on fecal samples from a case-control cohort including 95 Chinese young adults with obesity and 105 normal-weight controls, and 23 obese patients after weight-loss treatment. We discover and validate microbial species deregulated in obesity, and show the changes of gut microbial composition after weight-loss treatment.	TGCAACAGGAGTAGTAAAATCTCTAACTATATCAGGATATTTAGTTTCAAATTCTTTAAATAGATTAACAAGTTCTTTATGTGTAACTTCTTCTTTAACGGCAAGTTCATATAAATGACCAATAAATTCTTCGTCAAATCTATCACCGTCAAGAATACTAATTAAAGCATCTTTAAATGGAGAAACAACTTGACCATTTTCAGCATGAATATTATATTTCCAACCTTGATTAACCATATCATAATTACCAAACTTATCAATATTTGGAACTCCTATATAACCAATAATTGTACCATTAGCAAGTATATTAATACGTCTAAGCTTACTATCATATTCAGTTTCTAGATAATCACCTTGTTTAATAGAAGTAAATGCTTTAACATTTTCATTCTCTACTATATACTTAAGATTAACATTATTAGTATGTTCAACTTGAAGTCTTTCAAGACGTTCTTTAGCAATACCATCTACATATTGAACAAATTGTCTAGCGTTAAGTTTTTTAATAGTTGATTCATCAGTAGCACGATATTTACCTTGATTATTAGTGCTGGCGTAAAGATAGTTTTTTATTTGATTAAACAAGTAATTTTTAATAATTTTATTACCCGTAACACTATCTATATATTCAACTAATTGACCAATACTAAGATATACTTTACCATTAACAATTTTACCTCTAGTATTACCTTCACTATCAACACTATTAGCAAAATCATCCATAATAGCTTCTATATTACGTTCATTACCTGTAACAGTAGCATAAGTAGCATTAAGTAATAAACGTCTAGTACTATCATCTTGAACAGAACTATATAAACTACCTCCTGTAAGACCGTCAATAATATTATTAACTATATCACTAGCTTCCGTTTGTTCAAATCCAGCTTGACTAAGTTTATCAATAAAAGATTGTCTAGCATTAAGTAAATCACTACTAATAGATTCATGTCCTAAAGAATCTTCTAAATCAGCTATACTTTCATAAACCAAATCAGTACCTATTTGACCACGTTCGAAATCATCATCTGGAAGAGTATTATTAACTTCAGATTTAGGAGTACTAATAGGTTCTTGAGAAATTGGTTGTTCAGTTTGAGATTGAGGTTGTTCAGTATTAGTAGGCTCACTAGGAACCGCTTCGCTTCGCTCCGCTATACTCCCCGTGGAGGATGGAGATGAGTTAGTATCATCTACATCAGTTTCATTAACTTCATTAACATCAGGATTAACAGGAGC
Lanzhou_Shi_20140101_China_49	Lanzhou_Shi|20140101|China|49	C	SRA Sample ERR1190683 1	20140101	201401		Lanzhou Shi	35.8617	104.195	35.86166,104.195397			China				haplotype called by gretel version 0.0.8											SRA			ERP013562	Gut microbial dysbiosis in young adults with obesity	Obesity has become a global epidemic as a high risk factor for type 2 diabetes, cardiovascular diseases and cancer. Besides human genetics, our gut microbiome is another contributor to human obesity. Here we perform metagenome-wide association studies (MGWAS) on fecal samples from a case-control cohort including 95 Chinese young adults with obesity and 105 normal-weight controls, and 23 obese patients after weight-loss treatment. We discover and validate microbial species deregulated in obesity, and show the changes of gut microbial composition after weight-loss treatment.	TGCAACAGGAGTAGTAAAATCTCTAACTATATCAGGATATTTAGTTTCAAATTCTTTAAATAGATTAACAAGTTCTTCTTGTGTAACTTCTTCTTTAACAGCAAGTTCATATAAATGACCAATAAATTCTTCGTCAAATCTATCACCATCAAGAATACTAATTAAAGCGTCTTTAAGTGGAGAAACAACTTGACCATTTTCAGCATGAATATTATATTTCCAACCTTGATTAACCATATCATAATTACCAAACTTATCAATATTTGGAACTCCTATATAACCAATAATTGTACCATTAGCAAGTATATTAATACGTCTAAGCTTACTATCATATTCAGTTTCTAGATAATCACCTTGTTTAATAGAAGTAAACGCTTTAACATTTTCATTCTCTACTATATACTTAAGATTAACATTATTAGTATGTTCAACTTGAAGTCTTTCAAGACGTTCTTTAGCAATACCGTCTACATATTGAACAAATTGTCTAGCATTAAGTTTTTTAATAGTTGATTCATCAGTAGCACGATATTTACCTTGATTATTAGTGCTGGCGTAAAGATAGTTTTTTATTTGATTAAACAAGTAATTTTTAATAATTTTATTACCCGTAACACTATCTATATATTCAACTAATTGACCAATACTAAGATATACTTTACCATTAACAATTTTACCTCTAGTATTACCTTCACTATCAACACTATTAGCAAAATCATCCATAACAGCTTCTATATTACGTTCATTACCTGTAACAGTAGCATAAGTAGCATTAAGTAATAAACGTCTAGTACTATTATCTTGAACAGAACTATATAAACTACCACCTGTAAGACCGTCAATAATATTATTAACTATGTCAGTAGCTTCCGTTTGTTCAAATCCAGCTTGACTAAGTTTATCAATAAAAGATTGTCTAGCATTAAGTAAATCACTACTAGTAGACTCATGTCCTAAAGAATCTTCTAAATCAGCTATACTTTCATAAACCAAATCAGTACCTATTTGACCACGTTCGAATTCATCATCTGGAAGAGTATTATTAACTTCAGATTTAGGAGTACTAATAGGTTCTTGAGAAATTGGTTGCTCAGTTTGAGATTGATGTTGTTCAGTATTAGTAGGCTCACTAGGAACCGCTTCGCTTCGCTCCGCTATACTCCCCGTGGAGGATGGAGATGAGCTAGTATCATCTACATCAGTTTTATTAACTTCATTAACATCAGGATTAACAGGAGC
Lanzhou_Shi_20140101_China_5	Lanzhou_Shi|20140101|China|5	C	SRA Sample ERR1190711 1	20140101	201401		Lanzhou Shi	35.8617	104.195	35.86166,104.195397			China				haplotype called by gretel version 0.0.8											SRA			ERP013562	Gut microbial dysbiosis in young adults with obesity	Obesity has become a global epidemic as a high risk factor for type 2 diabetes, cardiovascular diseases and cancer. Besides human genetics, our gut microbiome is another contributor to human obesity. Here we perform metagenome-wide association studies (MGWAS) on fecal samples from a case-control cohort including 95 Chinese young adults with obesity and 105 normal-weight controls, and 23 obese patients after weight-loss treatment. We discover and validate microbial species deregulated in obesity, and show the changes of gut microbial composition after weight-loss treatment.	TGCAACAGGAGTAGTAAAATTTCTAACAATATCAGGATATTTAATTTCAAATTCTTTAAATAAAGTAACAAGTTCTTTATGTGTAACTTCTTCTTTAACGGCAAGTTCATATAAATGACCAATAAATTCTTCATCAAATCTGTCACCGTCAAGAATACTAATTAAAGCATCTTTAAGTGGAGAAACAACTTGACCATTTTCAGCATGAATATTATATTTCCAACCTTGATTAACCATATCATAATTACCAAACTTATCAATATTTGGAACTCCTATATAACCAATAATTGTACCATTAGTAAGTATATTAATACGTCTAAGCTTACTATCATATTCAGTTTCTAGATAATCACCTTGTTTAATAGAAGTAAATGCTTTAACATTTTCATTCTCTACTATATACTTAAGATTAACATTATTAGTATGTTCAACTTGAAGTCTTTCAAGACGTTCTTTAGCAATACCATCTACATATTGAACAAATTGTCTAGCATTAAGTTTTTTAATAGTTGATTCATCAGTAGCACGATATTTACCTTGATTATTAGTGCTTGCATAAAGATAGTTTTTTATTTGATTAAACAAGTAATTTTTAATAATTTTATTTCCTGTAATACTATCTATATATTCAACTAATTGACCAATACTAAGATATACTTTACCATTAACAATTTTACCTCTAGTATTACCTTCACTATCAATACTATTAGCAAAATCATCCATAACAGCTTCTATATTACGTTCATTACCTGTAATAGTAGCATAAGTAGCATTAAGTAATAAACGTCTTGTACTATTATCTTGAACAGAACTATATAAACTACCACCTGTAAGACCATCAATAATATTATTAACTATATCAGTAGCTTCTGTTTGTTCAAATCCAGCTTGACTAAGTTTATCAATAAAAGATTGTCTAGCATTAAGTAAATCACTACTAGTAGACTCATGTCCAAGAGAATCTTCTAAATCAGCAATACTTTCATAAACTAAATCAGTACCTATTTGACCACGTTCAAAATCATCATCTGGAAGAGTATTATTAACTTCAGATTTAGGAGTACTAATAGGTTCTTGAGAAATTGGTTGTCCAGTTTGAGATTGATGTTGTTCAGTATTAGTAGGTTCACTAGGAACCGCTCCGCTTCGCTCCGCTATACTCCCCGTGGAGGATGGAGATGAGTTAGTATCATCTACATCAGTTTCATTAACTTCATTAACTTCATTAATATCAGGATA
Lanzhou_Shi_20140101_China_51	Lanzhou_Shi|20140101|China|51	C	SRA Sample ERR1190648 1	20140101	201401		Lanzhou Shi	35.8617	104.195	35.86166,104.195397			China				haplotype called by gretel version 0.0.8											SRA			ERP013562	Gut microbial dysbiosis in young adults with obesity	Obesity has become a global epidemic as a high risk factor for type 2 diabetes, cardiovascular diseases and cancer. Besides human genetics, our gut microbiome is another contributor to human obesity. Here we perform metagenome-wide association studies (MGWAS) on fecal samples from a case-control cohort including 95 Chinese young adults with obesity and 105 normal-weight controls, and 23 obese patients after weight-loss treatment. We discover and validate microbial species deregulated in obesity, and show the changes of gut microbial composition after weight-loss treatment.	TGCAACAGGAGTAGTAAAATCTCTAACTATATCAGGATATTTAGTTTCAAATTCTTTAAATAAAGTAACAAGTTCTTTATGTGTAACTTCTTCTTTAACAGCAAGTTCATATAAATGACCAATAAATTCTTCGTCAAATCTGTCACCATCAAGAATACTAATTAAAGCATCTTTAAGTGGAGAAACAACTTGACCATTTTCAGCATGAATATTATATTTCCAACCTTGATTAACCATATCATAATTACCAAACTTATCAATATTTGGAACTCCTATATAACCAATAATTGTATCATTAGCAAATATATTAATACGTTTAAGCTTAATATCATATTCAGTTTCTAGATAATCACCTTGTTTAATAGAAGTAAATGCTTTAACATTTTCATTCTCTACTATATATTTAAGATTAACATTATTAGTATGTTCAACTTGAAGTCTTTCAAGACGTTCTTTAGCAATACCGTCAACGTATTGAACAAATTGTCTAGCATTAAGTTTTTTAATAGTTGATTCATCAGTAGCACGATATTTACCTTGATTATTAGTACTGGCGTAAAGATAGTTTTTTATTTGATTAAACAAGTAATTTTTAATAATTTTATTACCCGTAACACTATCTATATATTCAACTAATTGACCAATACTAAGATATACTTTACCATTAACAATTTTACCTCTAGTATTACCTTCACTATCAACACTATTAGCAAAATCATCCATAATAGCTTCTATATTACGTTCATTACCTGTAACAGTAGCATAAGTAGCATTAAGTAATAAACGTCTAGTACTATCATCTTGAACAGAACTATATAAACTACCTCCTGTAAGACCGTCAATAATATTATTAACTATGTCAGTAGCTTCCGTTTGTTCAAATCCAGCTTGACTAAGTTTATCAATAAAAGACTGTCTAGCATTAAGTAAATCACTACTAGTAGACTCATGTCCTAAAGAATCTTCTAAATCAGCTATACTTTCATAAACCAAATCAGTACCTATTTGACCACGTTCGAAATCATCATCTGGAAGAGTATTATTAACTTCAGATTTAGGAGTACTAATAGGTTCTTGAGAAATTGGTTGTTCAGTTTGAGATTGATGTTGTTCAGTATTAGTAGGCTCACTAGGAACCGCTTCGCTTCGCTCCGCTATACTCCCCGTGGAGGATGGAGATGAGTTAGTATCATCTACATCAGTTTTATTAACTTCATTAACATCAGGATTAACAGGAGC
Lanzhou_Shi_20140101_China_52	Lanzhou_Shi|20140101|China|52	C	SRA Sample ERR1190648 2	20140101	201401		Lanzhou Shi	35.8617	104.195	35.86166,104.195397			China				haplotype called by gretel version 0.0.8											SRA			ERP013562	Gut microbial dysbiosis in young adults with obesity	Obesity has become a global epidemic as a high risk factor for type 2 diabetes, cardiovascular diseases and cancer. Besides human genetics, our gut microbiome is another contributor to human obesity. Here we perform metagenome-wide association studies (MGWAS) on fecal samples from a case-control cohort including 95 Chinese young adults with obesity and 105 normal-weight controls, and 23 obese patients after weight-loss treatment. We discover and validate microbial species deregulated in obesity, and show the changes of gut microbial composition after weight-loss treatment.	TGCAACAGGAGTAGTAAAATCTCTAACTATATCAGGATATTTAGTTTCAAATTCTTTAAATAAAGTAACAAGTTCTTTATGTGTAACTTCTTCTTTAACAGCAAGTTCATATAAATGACCAATAAATTCTTCGTCAAATCTGTCACCATCAAGAATACTAATTAAAGCATCTTTAAGTGGAGAAACAACTTGACCATTTTCAGCATGAATATTATATTTCCAACCTTGATTAACCATATCATAATTACCAAACTTATCAATATTTGGAACTCCTATATAACCAATAATTGTATCATTAGCAAATATATTAATACGTTTAAGCTTAATATCATATTCAGTTTCTAGATAATCACCTTGTTTAATAGAAGTAAATGCTTTAACATTTTCATTCTCTACTATATATTTAAGATTAACATTATTAGTATGTTCAACTTGAAGTCTTTCAAGACGTTCTTTAGCAATACCGTCAACGTATTGAACAAATTGTCTAGCATTAAGTTTTTTAATAGTTGATTCATCAGTAGCACGATATTTACCTTGATTATTAGTGCTGGCGTAAAGATAGTTTTTTATTTGATTAAACAAGTAATTTTTAATAATTTTATTACCCGTAACACTATCTATATATTCAACTAATTGACCAATACTAAGATATACTTTACCATTAACAATTTTACCTCTAGTATTACCTTCACTATCAACACTATTAGCAAAATCATCCATAATAGCTTCTATATTACGTTCATTACCTGTAACAGTAGCATAAGTAGCATTAAGTAATAAACGTCTAGTACTATCATCTTGAACAGAACTATATAAACTACCTCCTGTAAGACCGTCAATAATATTATTAACTATGTCAGTAGCTTCCGTTTGTTCAAATCCAGCTTGACTAAGTTTATCAATAAAAGACTGTCTAGCATTAAGTAAATCACTACTAGTAGACTCATGTCCTAAAGAATCTTCTAAATCAGCTATACTTTCATAAACCAAATCAGTACCTATTTGACCACGTTCGAAATCATCATCTGGAAGAGTATTATTAACTTCAGATTTAGGAGTACTAATAGGTTCTTGAGAAATTGGTTGTTCAGTTTGAGATTGATGTTGTTCAGTATTAGTAGGCTCACTAGGAACCGCTTCGCTTCGCTCCGCTATACTCCCCGTGGAGGATGGAGATGAGTTAGTATCATCTACATCAGTTTCATTAATTTCATTAACTTCAATTAACATAAGC
Lanzhou_Shi_20140101_China_53	Lanzhou_Shi|20140101|China|53	C	SRA Sample ERR1190648 3	20140101	201401		Lanzhou Shi	35.8617	104.195	35.86166,104.195397			China				haplotype called by gretel version 0.0.8											SRA			ERP013562	Gut microbial dysbiosis in young adults with obesity	Obesity has become a global epidemic as a high risk factor for type 2 diabetes, cardiovascular diseases and cancer. Besides human genetics, our gut microbiome is another contributor to human obesity. Here we perform metagenome-wide association studies (MGWAS) on fecal samples from a case-control cohort including 95 Chinese young adults with obesity and 105 normal-weight controls, and 23 obese patients after weight-loss treatment. We discover and validate microbial species deregulated in obesity, and show the changes of gut microbial composition after weight-loss treatment.	TGCAACAGGAGTAGTAAAATCTCTAACTATATCAGGATATTTAGTTTCAAATTCTTTAAATAAAGTAACAAGTTCTTTATGTGTAACTTCTTCTTTAACAGCAAGTTCATATAAATGACCAATAAATTCTTCGTCAAATCTGTCACCATCAAGAATACTAATTAAAGCATCTTTAAGTGGAGAAACAACTTGACCATTTTCAGCATGAATATTATATTTCCAACCTTGATTAACCATATCATAATTACCAAACTTATCAATATTTGGAACTCCTATATAACCAATAATTGTATCATTAGCAAATATATTAATACGTTTAAGCTTAATATCATATTCAGTTTCTAGATAATCACCTTGTTTAATAGAAGTAAATGCTTTAACATTTTCATTCTCTACTATATATTTAAGATTAACATTATTAGTATGTTCAACTTGAAGTCTTTCAAGACGTTCTTTAGCAATACCGTCAACGTATTGAACAAATTGTCTAGCATTAAGTTTTTTAATAGTTGATTCATCAGTAGCACGATATTTACCTTGATTATTAGTGCTGGCGTAAAGATAGTTTTTTATTTGATTAAACAAGTAATTTTTAATAATTTTATTACCCGTAACACTATCTATATATTCAACTAATTGACCAATACTAAGATATACTTTACCATTAACAATTTTACCTCTAGTATTACCTTCACTATCAACACTATTAGCAAAATCATCCATAATAGCTTCTATATTACGTTCATTACCTGTAACAGTAGCATAAGTAGCATTAAGTAATAAACGTCTAGTACTATCATCTTGAACAGAACTATATAAACTACCTCCTGTAAGACCGTCAATAATATTATTAACTATGTCAGTAGCTTCCGTTTGTTCAAATCCAGCTTGACTAAGTTTATCAATAAAAGACTGTCTAGCATTAAGTAAATCACTACTAGTAGACTCATGTCCTAAAGAATCTTCTAAATCAGCTATACTTTCATAAACCAAATCAGTACCTATTTGACCACGTTCGAAATCATCATCTGGAAGAGTATTATTAACTTCAGATTTAGGAGTACTAATAGGTTCTTGAGAAATTGGTTGTTCAGTTTGAGATTGATGTTGTTCAGTATTAGTAGGCTCACTAGGAACCGCTTCGCTTCGCTCCGCTATACTCCCCGTGGAGGATGGAGATGAGTTAGTATCATCTACATCAGTTTCATTAATTTCATTAACTTCAATTAACATGAGC
Lanzhou_Shi_20140101_China_54	Lanzhou_Shi|20140101|China|54	C	SRA Sample ERR1190648 4	20140101	201401		Lanzhou Shi	35.8617	104.195	35.86166,104.195397			China				haplotype called by gretel version 0.0.8											SRA			ERP013562	Gut microbial dysbiosis in young adults with obesity	Obesity has become a global epidemic as a high risk factor for type 2 diabetes, cardiovascular diseases and cancer. Besides human genetics, our gut microbiome is another contributor to human obesity. Here we perform metagenome-wide association studies (MGWAS) on fecal samples from a case-control cohort including 95 Chinese young adults with obesity and 105 normal-weight controls, and 23 obese patients after weight-loss treatment. We discover and validate microbial species deregulated in obesity, and show the changes of gut microbial composition after weight-loss treatment.	TGCAACAGGAGTAGTAAAATCTCTAACTATATCAGGATATTTAGTTTCAAATTCTTTAAATAAAGTAACAAGTTCTTTATGTGTAACTTCTTCTTTAACAGCAAGTTCATATAAATGACCAATAAATTCTTCGTCAAATCTGTCACCATCAAGAATACTAATTAAAGCATCTTTAAGTGGAGAAACAACTTGACCATTTTCAGCATGAATATTATATTTCCAACCTTGATTAACCATATCATAATTACCAAACTTATCAATATTTGGAACTCCTATATAACCAATAATTGTATCATTAGCAAATATATTAATACGTTTAAGCTTAATATCATATTCAGTTTCTAGATAATCACCTTGTTTAATAGAAGTAAATGCTTTAACATTTTCATTCTCTACTATATATTTAAGATTAACATTATTAGTATGTTCAACTTGAAGTCTTTCAAGACGTTCTTTAGCAATACCGTCAACGTATTGAACAAATTGTCTAGCATTAAGTTTTTTAATAGTTGATTCATCAGTAGCACGATATTTACCTTGATTATTAGTGCTGGCGTAAAGATAGTTTTTTATTTGATTAAACAAGTAATTTTTAATAATTTTATTACCCGTAACACTATCTATATATTCAACTAATTGACCAATACTAAGATATACTTTACCATTAACAATTTTACCTCTAGTATTACCTTCACTATCAACACTATTAGCAAAATCATCCATAATAGCTTCTATATTACGTTCATTACCTGTAACAGTAGCATAAGTAGCATTAAGTAATAAACGTCTAGTACTATCATCTTGAACAGAACTATATAAACTACCTCCTGTAAGACCGTCAATAATATTATTAACTATGTCAGTAGCTTCCGTTTGTTCAAATCCAGCTTGACTAAGTTTATCAATAAAAGACTGTCTAGCATTAAGTAAATCACTACTAGTAGACTCATGTCCTAAAGAATCTTCTAAATCAGCTATACTTTCATAAACCAAATCAGTACCTATTTGACCACGTTCGAAATCATCATCTGGAAGAGTATTATTAACTTCAGATTTAGGAGTACTAATAGGTTCTTGAGAAATTGGTTGTTCAGTTTGAGATTGATGTTGTTCAGTATTAGTAGGCTCACTAGGAACCGCTTCGCTTCGCTCCGCTATACTCCCCGTGGAGGATGGAGATGAGTTAGTATCATCTACATCAGTTTCATTAATTTCATTAACTTCAATTAACAGGAGC
Lanzhou_Shi_20140101_China_55	Lanzhou_Shi|20140101|China|55	C	SRA Sample ERR1190648 5	20140101	201401		Lanzhou Shi	35.8617	104.195	35.86166,104.195397			China				haplotype called by gretel version 0.0.8											SRA			ERP013562	Gut microbial dysbiosis in young adults with obesity	Obesity has become a global epidemic as a high risk factor for type 2 diabetes, cardiovascular diseases and cancer. Besides human genetics, our gut microbiome is another contributor to human obesity. Here we perform metagenome-wide association studies (MGWAS) on fecal samples from a case-control cohort including 95 Chinese young adults with obesity and 105 normal-weight controls, and 23 obese patients after weight-loss treatment. We discover and validate microbial species deregulated in obesity, and show the changes of gut microbial composition after weight-loss treatment.	TGCAACAGGAGTAGTAAAATCTCTAACTATATCAGGATATTTAGTTTCAAATTCTTTAAATAAAGTAACAAGTTCTTTATGTGTAACTTCTTCTTTAACAGCAAGTTCATATAAATGACCAATAAATTCTTCGTCAAATCTGTCACCATCAAGAATACTAATTAAAGCATCTTTAAGTGGAGAAACAACTTGACCATTTTCAGCATGAATATTATATTTCCAACCTTGATTAACCATATCATAATTACCAAACTTATCAATATTTGGAACTCCTATATAACCAATAATTGTATCATTAGCAAATATATTAATACGTTTAAGCTTAATATCATATTCAGTTTCTAGATAATCACCTTGTTTAATAGAAGTAAATGCTTTAACATTTTCATTCTCTACTATATATTTAAGATTAACATTATTAGTATGTTCAACTTGAAGTCTTTCAAGACGTTCTTTAGCAATACCGTCAACGTATTGAACAAATTGTCTAGCATTAAGTTTTTTAATAGTTGATTCATCAGTAGCACGATATTTACCTTGATTATTAGTGCTGGCGTAAAGATAGTTTTTTATTTGATTAAACAAGTAATTTTTAATAATTTTATTACCCGTAACACTATCTATATATTCAACTAATTGACCAATACTAAGATATACTTTACCATTAACAATTTTACCTCTAGTATTACCTTCACTATCAACACTATTAGCAAAATCATCCATAATAGCTTCTATATTACGTTCATTACCTGTAACAGTAGCATAAGTAGCATTAAGTAATAAACGTCTAGTACTATCATCTTGAACAGAACTATATAAACTACCTCCTGTAAGACCGTCAATAATATTATTAACTATGTCAGTAGCTTCCGTTTGTTCAAATCCAGCTTGACTAAGTTTATCAATAAAAGACTGTCTAGCATTAAGTAAATCACTACTAGTAGACTCATGTCCTAAAGAATCTTCTAAATCAGCTATACTTTCATAAACCAAATCAGTACCTATTTGACCACGTTCGAAATCATCATCTGGAAGAGTATTATTAACTTCAGATTTAGGAGTACTAATAGGTTCTTGAGAAATTGGTTGTTCAGTTTGAGATTGATGTTGTTCAGTATTAGTAGGCTCACTAGGAACCGCTTCGCTTCGCTCCGCTATACTCCCCGTGGAGGATGGAGATGAGTTAGTATCATCTACATCAGTTTCATTAATTTCATTAACTTCATTATTAACAGGAGC
Lanzhou_Shi_20140101_China_56	Lanzhou_Shi|20140101|China|56	C	SRA Sample ERR1190648 6	20140101	201401		Lanzhou Shi	35.8617	104.195	35.86166,104.195397			China				haplotype called by gretel version 0.0.8											SRA			ERP013562	Gut microbial dysbiosis in young adults with obesity	Obesity has become a global epidemic as a high risk factor for type 2 diabetes, cardiovascular diseases and cancer. Besides human genetics, our gut microbiome is another contributor to human obesity. Here we perform metagenome-wide association studies (MGWAS) on fecal samples from a case-control cohort including 95 Chinese young adults with obesity and 105 normal-weight controls, and 23 obese patients after weight-loss treatment. We discover and validate microbial species deregulated in obesity, and show the changes of gut microbial composition after weight-loss treatment.	TGCAACAGGAGTAGTAAAATCTCTAACTATATCAGGATATTTAGTTTCAAATTCTTTAAATAAAGTAACAAGTTCTTTATGTGTAACTTCTTCTTTAACAGCAAGTTCATATAAATGACCAATAAATTCTTCGTCAAATCTGTCACCATCAAGAATACTAATTAAAGCATCTTTAAGTGGAGAAACAACTTGACCATTTTCAGCATGAATATTATATTTCCAACCTTGATTAACCATATCATAATTACCAAACTTATCAATATTTGGAACTCCTATATAACCAATAATTGTATCATTAGCAAATATATTAATACGTTTAAGCTTAATATCATATTCAGTTTCTAGATAATCACCTTGTTTAATAGAAGTAAATGCTTTAACATTTTCATTCTCTACTATATATTTAAGATTAACATTATTAGTATGTTCAACTTGAAGTCTTTCAAGACGTTCTTTAGCAATACCGTCAACGTATTGAACAAATTGTCTAGCATTAAGTTTTTTAATAGTTGATTCATCAGTAGCACGATATTTACCTTGATTATTAGTGCTGGCGTAAAGATAGTTTTTTATTTGATTAAACAAGTAATTTTTAATAATTTTATTACCCGTAACACTATCTATATATTCAACTAATTGACCAATACTAAGATATACTTTACCATTAACAATTTTACCTCTAGTATTACCTTCACTATCAACACTATTAGCAAAATCATCCATAATAGCTTCTATATTACGTTCATTACCTGTAACAGTAGCATAAGTAGCATTAAGTAATAAACGTCTAGTACTATCATCTTGAACAGAACTATATAAACTACCTCCTGTAAGACCGTCAATAATATTATTAACTATGTCAGTAGCTTCCGTTTGTTCAAATCCAGCTTGACTAAGTTTATCAATAAAAGACTGTCTAGCATTAAGTAAATCACTACTAGTAGACTCATGTCCTAAAGAATCTTCTAAATCAGCTATACTTTCATAAACCAAATCAGTACCTATTTGACCACGTTCGAAATCATCATCTGGAAGAGTATTATTAACTTCAGATTTAGGAGTACTAATAGGTTCTTGAGAAATTGGTTGTTCAGTTTGAGATTGATGTTGTTCAGTATTAGTAGGCTCACTAGGAACCGCTTCGCTTCGCTCCGCTATACTCCCCGTAGAGGATGGAGATGAGTTAGTATCATCTACATCAGTTTCATTAATTTCATTAACTTCATTATTAACAGGAGC
Lanzhou_Shi_20140101_China_57	Lanzhou_Shi|20140101|China|57	C	SRA Sample ERR1190648 7	20140101	201401		Lanzhou Shi	35.8617	104.195	35.86166,104.195397			China				haplotype called by gretel version 0.0.8											SRA			ERP013562	Gut microbial dysbiosis in young adults with obesity	Obesity has become a global epidemic as a high risk factor for type 2 diabetes, cardiovascular diseases and cancer. Besides human genetics, our gut microbiome is another contributor to human obesity. Here we perform metagenome-wide association studies (MGWAS) on fecal samples from a case-control cohort including 95 Chinese young adults with obesity and 105 normal-weight controls, and 23 obese patients after weight-loss treatment. We discover and validate microbial species deregulated in obesity, and show the changes of gut microbial composition after weight-loss treatment.	TGCAACAGGAGTAGTAAAATCTCTAACTATATCAGGATATTTAGTTTCAAATTCTTTAAATAAAGTAACAAGTTCTTTATGTGTAACTTCTTCTTTAACAGCAAGTTCATATAAATGACCAATAAATTCTTCGTCAAATCTGTCACCATCAAGAATACTAATTAAAGCATCTTTAAGTGGAGAAACAACTTGACCATTTTCAGCATGAATATTATATTTCCAACCTTGATTAACCATATCATAATTACCAAACTTATCAATATTTGGAACTCCTATATAACCAATAATTGTATCATTAGCAAATATATTAATACGTTTAAGCTTAATATCATATTCAGTTTCTAGATAATCACCTTGTTTAATAGAAGTAAATGCTTTAACATTTTCATTCTCTACTATATATTTAAGATTAACATTATTAGTATGTTCAACTTGAAGTCTTTCAAGACGTTCTTTAGCAATACCGTCAACGTATTGAACAAATTGTCTAGCATTAAGTTTTTTAATAGTTGATTCATCAGTAGCACGATATTTACCTTGATTATTAGTGCTGGCGTAAAGATAGTTTTTTATTTGATTAAACAAGTAATTTTTAATAATTTTATTACCCGTAACACTATCTATATATTCAACTAATTGACCAATACTAAGATATACTTTACCATTAACAATTTTACCTCTAGTATTACCTTCACTATCAACACTATTAGCAAAATCATCCATAATAGCTTCTATATTACGTTCATTACCTGTAACAGTAGCATAAGTAGCATTAAGTAATAAACGTCTAGTACTATCATCTTGAACAGAACTATATAAACTACCTCCTGTAAGACCGTCAATAATATTATTAACTATGTCAGTAGCTTCCGTTTGTTCAAATCCAGCTTGACTAAGTTTATCAATAAAAGACTGTCTAGCATTAAGTAAATCACTACTAGTAGACTCATGTCCTAAAGAATCTTCTAAATCAGCTATACTTTCATAAACCAAATCAGTACCTATTTGACCACGTTCGAAATCATCATCTGGAAGAGTATTATTAACTTCAGATTTAGGAGTACTAATAGGTTCTTGAGAAATTGGTTGTTCAGTTTGAGATTGATGTTGTTCAGTATTAGTAGGCTCACTAGGAACCGCTTCGCTTCGCTCCGCTATACTCCCCGTAGAGGATGGAGATGAGTTAGTATCATCTACATCAGTTTCATTAATTTCATTAACTTCAATTAACAGGAGC
Lanzhou_Shi_20140101_China_58	Lanzhou_Shi|20140101|China|58	C	SRA Sample ERR1190648 8	20140101	201401		Lanzhou Shi	35.8617	104.195	35.86166,104.195397			China				haplotype called by gretel version 0.0.8											SRA			ERP013562	Gut microbial dysbiosis in young adults with obesity	Obesity has become a global epidemic as a high risk factor for type 2 diabetes, cardiovascular diseases and cancer. Besides human genetics, our gut microbiome is another contributor to human obesity. Here we perform metagenome-wide association studies (MGWAS) on fecal samples from a case-control cohort including 95 Chinese young adults with obesity and 105 normal-weight controls, and 23 obese patients after weight-loss treatment. We discover and validate microbial species deregulated in obesity, and show the changes of gut microbial composition after weight-loss treatment.	TGCAACAGGAGTAGTAAAATCTCTAACTATATCAGGATATTTAGTTTCAAATTCTTTAAATAAAGTAACAAGTTCTTTATGTGTAACTTCTTCTTTAACAGCAAGTTCATATAAATGACCAATAAATTCTTCGTCAAATCTGTCACCATCAAGAATACTAATTAAAGCATCTTTAAGTGGAGAAACAACTTGACCATTTTCAGCATGAATATTATATTTCCAACCTTGATTAACCATATCATAATTACCAAACTTATCAATATTTGGAACTCCTATATAACCAATAATTGTATCATTAGCAAATATATTAATACGTTTAAGCTTAATATCATATTCAGTTTCTAGATAATCACCTTGTTTAATAGAAGTAAATGCTTTAACATTTTCATTCTCTACTATATATTTAAGATTAACATTATTAGTATGTTCAACTTGAAGTCTTTCAAGACGTTCTTTAGCAATACCGTCAACGTATTGAACAAATTGTCTAGCATTAAGTTTTTTAATAGTTGATTCATCAGTAGCACGATATTTACCTTGATTATTAGTGCTGGCGTAAAGATAGTTTTTTATTTGATTAAACAAGTAATTTTTAATAATTTTATTACCCGTAACACTATCTATATATTCAACTAATTGACCAATACTAAGATATACTTTACCATTAACAATTTTACCTCTAGTATTACCTTCACTATCAACACTATTAGCAAAATCATCCATAATAGCTTCTATATTACGTTCATTACCTGTAACAGTAGCATAAGTAGCATTAAGTAATAAACGTCTAGTACTATCATCTTGAACAGAACTATATAAACTACCTCCTGTAAGACCGTCAATAATATTATTAACTATGTCAGTAGCTTCCGTTTGTTCAAATCCAGCTTGACTAAGTTTATCAATAAAAGACTGTCTAGCATTAAGTAAATCACTACTAGTAGACTCATGTCCTAAAGAATCTTCTAAATCAGCTATACTTTCATAAACCAAATCAGTACCTATTTGACCACGTTCGAAATCATCATCTGGAAGAGTATTATTAACTTCAGATTTAGGAGTACTAATAGGTTCTTGAGAAATTGGTTGTTCAGTTTGAGATTGATGTTGTTCAGTATTAGTAGGCTCACTAGGAACCGCTTCGCTTCGCTCCGCTATACTCCCCGTGGAGGATGGAGATGAGTTAGTATCATCTACATCAGTTTCATTAATTTCATTAACATCAGGATTAACAGGAGC
Lanzhou_Shi_20140101_China_59	Lanzhou_Shi|20140101|China|59	C	SRA Sample ERR1190648 9	20140101	201401		Lanzhou Shi	35.8617	104.195	35.86166,104.195397			China				haplotype called by gretel version 0.0.8											SRA			ERP013562	Gut microbial dysbiosis in young adults with obesity	Obesity has become a global epidemic as a high risk factor for type 2 diabetes, cardiovascular diseases and cancer. Besides human genetics, our gut microbiome is another contributor to human obesity. Here we perform metagenome-wide association studies (MGWAS) on fecal samples from a case-control cohort including 95 Chinese young adults with obesity and 105 normal-weight controls, and 23 obese patients after weight-loss treatment. We discover and validate microbial species deregulated in obesity, and show the changes of gut microbial composition after weight-loss treatment.	TGCAACAGGAGTAGTAAAATCTCCAACTATATCAGGATATTTAGTTTCAAATTCTTTAAATAAAGTAACAAGTTCTTTATGTGTAACTTCTTCTTTAACAGCAAGTTCATATAAATGACCAATAAATTCTTCGTCAAATCTGTCACCATCAAGAATACTAATTAAAGCATCTTTAAGTGGAGAAACAACTTGACCATTTTCAGCATGAATATTATATTTCCAACCTTGATTAACCATATCATAATTACCAAACTTATCAATATTTGGAACTCCTATATAACCAATAATTGTATCATTAGCAAATATATTAATACGTTTAAGCTTAATATCATATTCAGTTTCTAGATAATCACCTTGTTTAATAGAAGTAAATGCTTTAACATTTTCATTCTCTACTATATATTTAAGATTAACATTATTAGTATGTTCAACTTGAAGTCTTTCAAGACGTTCTTTAGCAATACCGTCAACGTATTGAACAAATTGTCTAGCATTAAGTTTTTTAATAGTTGATTCATCAGTAGCACGATATTTACCTTGATTATTAGTACTGGCGTAAAGATAGTTTTTTATTTGATTAAACAAGTAATTTTTAATAATTTTATTACCCGTAACACTATCTATATATTCAACTAATTGACCAATACTAAGATATACTTTACCATTAACAATTTTACCTCTAGTATTACCTTCACTATCAACACTATTAGCAAAATCATCCATAATAGCTTCTATATTACGTTCATTACCTGTAACAGTAGCATAAGTAGCATTAAGTAATAAACGTCTAGTACTATCATCTTGAACAGAACTATATAAACTACCTCCTGTAAGACCGTCAATAATATTATTAACTATGTCAGTAGCTTCCGTTTGTTCAAATCCAGCTTGACTAAGTTTATCAATAAAAGACTGTCTAGCATTAAGTAAATCATTACTAGTAGACTCATGTCCTAAAGAATCTTCTAAATCAGCTATACTTTCATAAACCAAATCAGTACCTATTTGACCACGTTCGAAATCATCATCTGGAAGAGTATTATTAACTTCAGATTTAGGAGTACTAATAGGTTCTTGAGAAATTGGTTGTTCAGTTTGAGATTGATGTTGTTCAGTATTAGTAGGCTCACTAGGAACCGCTTCGCTTCGCTCCGCTATACTCCCCGTAGAGGATGGAGATGAGTTAGTATCATCTACATCAGTTTTATTAACTTCATTAACATCAGGATTAACAGGAGC
Lanzhou_Shi_20140101_China_6	Lanzhou_Shi|20140101|China|6	C	SRA Sample ERR1190711 2	20140101	201401		Lanzhou Shi	35.8617	104.195	35.86166,104.195397			China				haplotype called by gretel version 0.0.8											SRA			ERP013562	Gut microbial dysbiosis in young adults with obesity	Obesity has become a global epidemic as a high risk factor for type 2 diabetes, cardiovascular diseases and cancer. Besides human genetics, our gut microbiome is another contributor to human obesity. Here we perform metagenome-wide association studies (MGWAS) on fecal samples from a case-control cohort including 95 Chinese young adults with obesity and 105 normal-weight controls, and 23 obese patients after weight-loss treatment. We discover and validate microbial species deregulated in obesity, and show the changes of gut microbial composition after weight-loss treatment.	TGCAACAGGAGTAGTAAAATTTCTAACAATATCAGGATATTTAATTTCAAATTCTTTAAATAAAGTAACAAGTTCTTTATGTGTAACTTCTTCTTTAACGGCAAGTTCATATAAATGACCAATAAATTCTTCATCAAATCTGTCACCGTCAAGAATACTAATTAAAGCATCTTTAAGTGGAGAAACAACTTGACCATTTTCAGCATGAATATTATATTTCCAACCTTGATTAACCATATCATAATTACCAAACTTATCAATATTTGGAACTCCTATATAACCAATAATTGTACCATTAGTAAGTATATTAATACGTCTAAGCTTACTATCATATTCAGTTTCTAGATAATCACCTTGTTTAATAGAAGTAAATGCTTTAACATTTTCATTCTCTACTATATACTTAAGATTAACATTATTAGTATGTTCAACTTGAAGTCTTTCAAGACGTTCTTTAGCAATACCATCTACATATTGAACAAATTGTCTAGCATTAAGTTTTTTAATAGTTGATTCATCAGTAGCACGATATTTACCTTGATTATTAGTGCTTGCGTAAAGATAGTTTTTTATTTGATTAAACAAGTAATTTTTAATAATTTTATTTCCTGTAATACTATCTATATATTCAACTAATTGACCAATACTAAGATATACTTTACCATTAACAATTTTACCTCTAGTATTACCTTCACTATCAATACTATTAGCAAAATCATCCATAACAGCTTCTATATTACGTTCATTACCTGTAATAGTAGCATAAGTAGCATTAAGTAATAAACGTCTTGTACTATTATCTTGAACAGAACTATATAAACTACCACCTGTAAGACCATCAATAATATTATTAACTATATCAGTAGCTTCTGTTTGTTCAAATCCAGCTTGACTAAGTTTATCAATAAAAGATTGTCTAGCATTAAGTAAATCACTACTAGTAGACTCATGTCCAAGAGAATCTTCTAAATCAGCAATACTTTCATAAACTAAATCAGTACCTATTTGACCACGTTCAAAATCATCATCTGGAAGAGTATTATTAACTTCAGATTTAGGAGTACTAATAGGTTCTTGAGAAATTGGTTGTCCAGTTTGAGATTGATGTTGTTCAGTATTAGTAGGTTCACTAGGAACCGCTCCGCTTCGCTCCGCTATACTCCCCGTGGAGGATGGAGATGAGTTAGTATCATCTACATCAGTTTCATTAACTTCATTAACTTCATTAATATCAGGATA
Lanzhou_Shi_20140101_China_60	Lanzhou_Shi|20140101|China|60	C	SRA Sample ERR1190648 10	20140101	201401		Lanzhou Shi	35.8617	104.195	35.86166,104.195397			China				haplotype called by gretel version 0.0.8											SRA			ERP013562	Gut microbial dysbiosis in young adults with obesity	Obesity has become a global epidemic as a high risk factor for type 2 diabetes, cardiovascular diseases and cancer. Besides human genetics, our gut microbiome is another contributor to human obesity. Here we perform metagenome-wide association studies (MGWAS) on fecal samples from a case-control cohort including 95 Chinese young adults with obesity and 105 normal-weight controls, and 23 obese patients after weight-loss treatment. We discover and validate microbial species deregulated in obesity, and show the changes of gut microbial composition after weight-loss treatment.	TGCAACAGGAGTAGTAAAATCTCCAACTATATCAGGATATTTAGTTTCAAATTCTTTAAATAAAGTAACAAGTTCTTTATGTGTAACTTCTTCTTTAACAGCAAGTTCATATAAATGACCAATAAATTCTTCGTCAAATCTGTCACCATCAAGAATACTAATTAAAGCATCTTTAAGTGGAGAAACAACTTGACCATTTTCAGCATGAATATTATATTTCCAACCTTGATTAACCATATCATAATTACCAAACTTATCAATATTTGGAACTCCTATATAACCAATAATTGTATCATTAGCAAATATATTAATACGTTTAAGCTTAATATCATATTCAGTTTCTAGATAATCACCTTGTTTAATAGAAGTAAATGCTTTAACATTTTCATTCTCTACTATATATTTAAGATTAACATTATTAGTATGTTCAACTTGAAGTCTTTCAAGACGTTCTTTAGCAATACCGTCAACGTATTGAACAAATTGTCTAGCATTAAGTTTTTTAATAGTTGATTCATCAGTAGCACGATATTTACCTTGATTATTAGTGCTGGCGTAAAGATAGTTTTTTATTTGATTAAACAAGTAATTTTTAATAATTTTATTACCCGTAACACTATCTATATATTCAACTAATTGACCAATACTAAGATATACTTTACCATTAACAATTTTACCTCTAGTATTACCTTCACTATCAACACTATTAGCAAAATCATCCATAATAGCTTCTATATTACGTTCATTACCTGTAACAGTAGCATAAGTAGCATTAAGTAATAAACGTCTAGTACTATCATCTTGAACAGAACTATATAAACTACCTCCTGTAAGACCGTCAATAATATTATTAACTATGTCAGTAGCTTCCGTTTGTTCAAATCCAGCTTGACTAAGTTTATCAATAAAAGACTGTCTAGCATTAAGTAAATCATTACTAGTAGACTCATGTCCTAAAGAATCTTCTAAATCAGCTATACTTTCATAAACCAAATCAGTACCTATTTGACCACGTTCGAAATCATCATCTGGAAGAGTATTATTAACTTCAGATTTAGGAGTACTAATAGGTTCTTGAGAAATTGGTTGTTCAGTTTGAGATTGATGTTGTTCAGTATTAGTAAGCTCACTAGGAACCGCTTCGCTTCGCTCCGCTATACTCCCCGTGGAGGATGGAGATGAGTTAGTATCATCTACATCAGTTTTATTAATTTCATTAACTTCATTATTAACAGGAGC
Lanzhou_Shi_20140101_China_61	Lanzhou_Shi|20140101|China|61	C	SRA Sample ERR1190648 11	20140101	201401		Lanzhou Shi	35.8617	104.195	35.86166,104.195397			China				haplotype called by gretel version 0.0.8											SRA			ERP013562	Gut microbial dysbiosis in young adults with obesity	Obesity has become a global epidemic as a high risk factor for type 2 diabetes, cardiovascular diseases and cancer. Besides human genetics, our gut microbiome is another contributor to human obesity. Here we perform metagenome-wide association studies (MGWAS) on fecal samples from a case-control cohort including 95 Chinese young adults with obesity and 105 normal-weight controls, and 23 obese patients after weight-loss treatment. We discover and validate microbial species deregulated in obesity, and show the changes of gut microbial composition after weight-loss treatment.	TGCAACAGGAGTAGTAAAATCTCTAACTATATCAGGATATTTAGTTTCAAATTCTTTAAATAAAGTAACAAGTGCTTTATGTGTAACTTCTTCTTTAACAGCAAGTTCATATAAATGACCAATAAATTCTTCGTCAAATCTGTCACCATCAAGAATACTAATTAAAGCATCTTTAAGTGGAGAAACAACTTGACCATTTTCAGCATGAATATTATATTTCCAACCTTGATTAACCATATCATAATTACCAAACTTATCAATATTTGGAACTCCTATATAACCAATAATTGTATCATTAGCAAATATATTAATACGTTTAAGCTTAATATCATATTCAGTTTCTAGATAATCACCTTGTTTAATAGAAGTAAATGCTTTAACATTTTCATTCTCTACTATATATTTAAGATTAACATTATTAGTATGTTCAACTTGAAGTCTTTCAAGACGTTCTTTAGCAATACCGTCAACGTATTGAACAAATTGTCTAGCATTAAGTTTTTTAATAGTTGATTCATCAGTAGCACGATATTTACCTTGATTATTAGTACTGGCGTAAAGATAGTTTTTTATTTGATTAAACAAGTAATTTTTAATAATTTTATTACCCGTAACACTATCTATATATTCAACTAATTGACCAATACTAAGATATACTTTACCATTAACAATTTTACCTCTAGTATTACCTTCACTATCAACACTATTAGCAAAATCATCCATAATAGCTTCTATATTACGTTCATTACCTGTAACAGTAGCATAAGTAGCATTAAGTAATAAACGTCTAGTACTATCATCTTGAACAGAACTATATAAACTACCTCCTGTAAGACCGTCAATAATATTATTAACTATGTCAGTAGCTTCCGTTTGTTCAAATCCAGCTTGACTAAGTTTATCAATAAAAGACTGTCTAGCATTAAGTAAATCACTACTAGTAGACTCATGTCCTAAAGAATCTTCTAAATCAGCTATACTTTCATAAACCAAATCAGTACCTATTTGACCACGTTCGAAATCATCATCTGGAAGAGTATTATTAACTTCAGATTTAGGAGTACTAATAGGTTCTTGAGAAATTGGTTGTTCAGTTTGAGATTGATGTTGTTCAGTATTAGTAGGCTCACTAGGAACCGCTTCGCTTCGCTCCGCTATACTCCCCGTAGAGGATGGAGATGAGTTAGTATCATCTACATCAGTTTTATTAACTTCATTAACATCAGGATTAACAGGAGC
Lanzhou_Shi_20140101_China_62	Lanzhou_Shi|20140101|China|62	C	SRA Sample ERR1190648 12	20140101	201401		Lanzhou Shi	35.8617	104.195	35.86166,104.195397			China				haplotype called by gretel version 0.0.8											SRA			ERP013562	Gut microbial dysbiosis in young adults with obesity	Obesity has become a global epidemic as a high risk factor for type 2 diabetes, cardiovascular diseases and cancer. Besides human genetics, our gut microbiome is another contributor to human obesity. Here we perform metagenome-wide association studies (MGWAS) on fecal samples from a case-control cohort including 95 Chinese young adults with obesity and 105 normal-weight controls, and 23 obese patients after weight-loss treatment. We discover and validate microbial species deregulated in obesity, and show the changes of gut microbial composition after weight-loss treatment.	TGCAACAGGAGTAGTAAAATCTCCAACTATATCAGGATATTTAGTTTCAAATTCTTTAAATAAAGAAACAAGTTCTTTATGTGTAACTTCTTCTTTAACAGCAAGTTCATATAAATGACCAATAAATTCTTCGTCAAATCTGTCACCATCAAGAATACTAATTAAAGCATCTTTAAGTGGAGAAACAACTTGACCATTTTCAGTATGAATATTATATTTCCAACCTTGATTAACCATATCATAATTACCAAACTTATCAATATTTGGAACTCCTATATAACCAATAATTGTATCATTAGCAAATATATTAATACGTTTAAGCTTAATATCATATTCAGTTTCTAGATAATCACCTTGTTTAATAGAAGTAAATGCTTTAACATTTTCATTCTCTACTATATATTTAAGATTAACATTATTAGTATGTTCAACTTGAAGTCTTTCAAGACGTTCTTTAGCAATACCGTCAACGTATTGAACAAATTGTCTAGCATTAAGTTTTTTAATAGTTGATTCATCAGTAGCACGATATTTACCTTGATTATTAGTGCTGGCGTAAAGATAGTTTTTTATTTGATTAAACAAGTAATTTTTAATAATTTTATTACCCGTAACACTATCTATATATTCAACTAATTGACCAATACTAAGATATACTTTACCATTAACAATTTTACCTCTAGTATTACCTTCACTATCAACACTATTAGCAAAATCATCCATAATAGCTTCTATATTACGTTCATTACCTGTAACAGTAGCATAAGTAGCATTAAGTAATAAACGTCTAGTACTATCATCTTGAACAGAACTATATAAACTACCTCCTGTAAGACCGTCAATAATATTATTAACTATGTCAGTAGCTTCCGTTTGTTCAAATCCAGCTTGACTAAGTTTATCAATAAAAGACTGTCTAGCATTAAGTAAATCATTACTAGTAGACTCATGTCCTAAAGAATCTTCTAAATCAGCTATACTTTCATAAACCAAATCAGTACCTATTTGACCACGTTCGAAATCATCATCTGGAAGAGTATTATTAACTTCAGATTTAGGAGTACTAATAGGTTCTTGAGAAATTGGTTGTTCAGTTTGAGATTGATGTTGTTCAGTATTAGTAAGCTCACTAGGAACCGCTTCGCTTCGCTCCGCTATACTCCCCGTGGAGGATGGAGATGAGTTAGTATCATCTACATCAGTTTCATTAATTTCATTAACTTCAATTAACAGGAGC
Lanzhou_Shi_20140101_China_63	Lanzhou_Shi|20140101|China|63	C	SRA Sample ERR1190648 13	20140101	201401		Lanzhou Shi	35.8617	104.195	35.86166,104.195397			China				haplotype called by gretel version 0.0.8											SRA			ERP013562	Gut microbial dysbiosis in young adults with obesity	Obesity has become a global epidemic as a high risk factor for type 2 diabetes, cardiovascular diseases and cancer. Besides human genetics, our gut microbiome is another contributor to human obesity. Here we perform metagenome-wide association studies (MGWAS) on fecal samples from a case-control cohort including 95 Chinese young adults with obesity and 105 normal-weight controls, and 23 obese patients after weight-loss treatment. We discover and validate microbial species deregulated in obesity, and show the changes of gut microbial composition after weight-loss treatment.	TGCAACAGGAGTAGTAAAATCTCTAACTATATCAGGATATTTAGTTTCAAATTCTTTAAATAAAGTAACAAGTTCTTTATGTGTAACTTCTTCTTTAACAGCAAGTTCATATAAATGACCAATAAATTCTTCGTCAAATCTGTCACCATCAAGAATACTAATTAAAGCATCTTTAAGTGGAGAAACAACTTGACCATTTTCAGCATGAATATTATATTTCCAACCTTGATTAACCATATCATAATTACCAAACTTATCAATATTTGGAACTCCTATATAACCAATAATTGTATCATTAGCAAATATATTAATACGTTTAAGCTTAATATCATATTCAGTTTCTAGATAATCACCTTGTTTAATAGAAGTAAATGCTTTAACATTTTCATTCTCTACTATATATTTAAGATTAACATTATTAGTATGTTCAACTTGAAGTCTTTCAAGACGTTCTTTAGCAATACCGTCAACGTATTGAACAAATTGTCTAGCATTAAGTTTTTTAATAGTTGATTCATCAGTAGCACGATATTTACCTTGATTATTAGTACTGGCGTAAAGATAGTTTTTTATTTGATTAAACAAGTAATTTTTAATAATTTTATTACCCGTAACACTATCTATATATTCAACTAATTGACCAATACTAAGATATACTTTACCATTAACAATTTTACCTCTAGTATTACCTTCACTATCAACACTATTAGCAAAATCATCCATAATAGCTTCTATATTACGTTCATTACCTGTAACAGTAGCATAAGTAGCATTAAGTAATAAACGTCTAGTACTATCATCTTGAACAGAACTATATAAACTACCTCCTGTAAGACCGTCAATAATATTATTAACTATGTCAGTAGCTTCCGTTTGTTCAAATCCAGCTTGACTAAGTTTATTAATAAAAGACTGTCTAGCATTAAGTAAATCACTACTAGTAGACTCATGTCCTAAAGAATCTTCTAAATCAGCTATACTTTCATAAACCAAATCAGTACCTATTTGACCACGTTCGAAATCATCATCTGGAAGAGTATTATTAACTTCAGATTTAGGAGTACTAATAGGTTCTTGAGAAATTGGTTGTTCAGTTTGAGATTGATGTTGTTCAGTATTAGTAAGCTCACTAGGAACCGCTTCGCTTCGCTCCGCTATACTCCCCGTGGAGGATGGAGATGAGTTAGTATCATCTACATCAGTTTCATTAACTTCATTAACATCAGGATTAACAGGAGC
Lanzhou_Shi_20140101_China_64	Lanzhou_Shi|20140101|China|64	C	SRA Sample ERR1190643 1	20140101	201401		Lanzhou Shi	35.8617	104.195	35.86166,104.195397			China				haplotype called by gretel version 0.0.8											SRA			ERP013562	Gut microbial dysbiosis in young adults with obesity	Obesity has become a global epidemic as a high risk factor for type 2 diabetes, cardiovascular diseases and cancer. Besides human genetics, our gut microbiome is another contributor to human obesity. Here we perform metagenome-wide association studies (MGWAS) on fecal samples from a case-control cohort including 95 Chinese young adults with obesity and 105 normal-weight controls, and 23 obese patients after weight-loss treatment. We discover and validate microbial species deregulated in obesity, and show the changes of gut microbial composition after weight-loss treatment.	TGCAACAGGAGTAGTAAAATCTCTAACTATATCAGGATATTTAGTTTCAAATTCTTTAAATAGATTAACAAGTTCTTTATTTGTAACTTCTTCTTTAACGGCAAGTTCATATAAATGACCAATAAATTCTTCGTCAAATCTATCACCATCAAGAATACTAATTAAAGCGTCTTTAAATGGAGAAACAACTTGACCATTTTCAGCATGAATATTATATTTCCAACCTTGATTAACCATATCATAATTACCAAACTTATCAATATTTGGAACTCCTATATAACCAATAATTGTACCATTAGCAAGTATATTAATACGTCTAAGCTTACTATCATATTTAGTTTCTAGATAATCACCTTGTTTAATAGAAGTAAATGCTTTAACATTTTCATTCTCTACTATATACTTAAGATTAACATTATTAGTATGTTCAACTTGAAGTCTTTCAAGACGTTCTTTAGCAATACCGTCTACATATTGAACAAATTGTCTAGCATTAAGTTTTTTAATAGTTGATTCATCAGTAGCACGATATTTACCTTGATTATTAGTGCTTGCGTAAAGATAGTTTTTTATTTGATTAAACAAGTAATTTTTAATAATTTTATTACCCGTAACACTATCTATATATTCAACTAATTGACCAATACTAAGATATACTTTACCATTAACAATTTTACCTCTAGTATTACCTTCACTATCAACACTATTAGCAAAATCATCCATAATAGCTTCTATATTACGTTCATTACCTGTAACAGTAGCATAAGTAGCATTAAGTAATAAACGTCTAGTACTATTATCTTGAACAGAACTATATAAACTACCTCCTGTAAGACCGTCAATAATATTATTAACTATGTCAGTAGCTTCCGTTTGTTCAAATCCAGCTTGACTAAGTTTATCAATAAAAGATTGTCTAGCATTAAGTAAATCACTACTAGTAGACTCATGTCCAAGAGAATCTTCTAAATCAGCTATACTTTCATAAACTAAATCAGTACCTATTTGACCACGTTCGAATTCATCATCTGGAAGAGTATTATTAACTTCAGATTTAGGAGTACTAATAGGTTCTTGAGAAATTGGTTGTTCAGTTTGAGATTGATGTTGTTCAGTATTAGTAGGCTCACTAGGAACCGCTTCGCTTCGCTCCGCTATACTCCCCGTGGAGGATGGAGATGAGTTAGTATCATCTACATCAGTTTTATTAACTTCATTAACATCAGGATTAACAGGAGC
Lanzhou_Shi_20140101_China_65	Lanzhou_Shi|20140101|China|65	C	SRA Sample ERR1190547 1	20140101	201401		Lanzhou Shi	35.8617	104.195	35.86166,104.195397			China				haplotype called by gretel version 0.0.8											SRA			ERP013562	Gut microbial dysbiosis in young adults with obesity	Obesity has become a global epidemic as a high risk factor for type 2 diabetes, cardiovascular diseases and cancer. Besides human genetics, our gut microbiome is another contributor to human obesity. Here we perform metagenome-wide association studies (MGWAS) on fecal samples from a case-control cohort including 95 Chinese young adults with obesity and 105 normal-weight controls, and 23 obese patients after weight-loss treatment. We discover and validate microbial species deregulated in obesity, and show the changes of gut microbial composition after weight-loss treatment.	TGCAACAGGAGTAGTAAAATCTCTAACTATATCAGGATATTTAGTTTCAAATTCTTTAAATAGATTAACAAGTTCTTCTTGTGTAACTTCTTCTTTAACAGCAAGTTCATATAAATGACCAATAAATTCTTCGTCAAATCTATCACCATCAAGAATACTAATTAAAGCGTCTTTAAGTGGAGAAACAACTTGACCATTTTCAGCATGAATATTATATTTCCAACCTTGATTAACCATATCATAATTACCAAACTTATCAATATTTGGAACTCCTATATAACCAATAATTGTACCATTAGCAAGTATATTAATACGTCTAAGTTTACTATCATATTCAGTTTCTAGATAATCACCTTGTTTAATAGAAGTAAATGCTTTAACATTTTCATTCTCTACTATATACTTAAGATTAACATTATTAGTATGTTCAACTTGAAGTCTTTCAAGACGTTCTTTAGCAATACCATCTACATATTGAACAAATTGTCTAGCATTAAGTTTTTTAATAGTTGATTCATCAGTAGCACGATATTTACCTTGATTATTAGTGCTGGCGTAAAGATAGTTTTTTATTTGATTAAACAAGTAATTTTTAATAATTTTATTACCCGTAACACTATCTATATATTCAACTAATTGACCAATACTAAGATATACTTTACCATTAACAATTTTACCTCTAGTATTACCTTCACTATCAACACTATTAGCAAAATCATCCATAATAGCTTCTATATTACGTTCATTACCTGTAATAGTAGCATAAGTAGCATTAAGTAATAAACGTCTAGTACTATTATCTTGAACAGAACTATATAAACTACCTCCTGTAAGACCGTCAATAATATTATTAACTATGTCAGTAGCTTCCGTTTGTTCAAATCCAGCTTGACTAAGTTTATCAATAAAAGATTGTCTAGCATTAAGTAAATCACTACTAGTAGACTCATGTCCTAAAGAATCTTCTAAATCAGCTATACTTTCATAAACCAAATCAGTACCTATTTGACCACGTTCGAAATCATCATCTGGAAGAGTATTATTAACTTCAGATTTAGGAGTACTAATAGGTTCTTGAGAAATTGGTTGTTCAGTTTGAGATTGATGTTGTTCAGTATTAGTAGGCTCACTAGGAACCGCTTCGCTTCGCTCCGCTATACTCCCCGTGGAGGATGGAGATGAGTTAGTATCATCTACATCAGTTTTATTAACTTCATTAACATCAGGATTAACAGGAGC
Lanzhou_Shi_20140101_China_66	Lanzhou_Shi|20140101|China|66	C	SRA Sample ERR1190619 1	20140101	201401		Lanzhou Shi	35.8617	104.195	35.86166,104.195397			China				haplotype called by gretel version 0.0.8											SRA			ERP013562	Gut microbial dysbiosis in young adults with obesity	Obesity has become a global epidemic as a high risk factor for type 2 diabetes, cardiovascular diseases and cancer. Besides human genetics, our gut microbiome is another contributor to human obesity. Here we perform metagenome-wide association studies (MGWAS) on fecal samples from a case-control cohort including 95 Chinese young adults with obesity and 105 normal-weight controls, and 23 obese patients after weight-loss treatment. We discover and validate microbial species deregulated in obesity, and show the changes of gut microbial composition after weight-loss treatment.	TGCAACAGGAGTAGTAAAATCTCTAACTATATCAGGATATTTAGTTTCAAATTCTTTAAATAGATTAACAAGTTCTTCTTGTGTAATTTCTTCTTTAACAGCAAGTTCATATAAATGACCAATAAATTCTTCGTCAAATCTATCACCATCAAGAATACTAATTAAAGCGTCTTTAAGTGGAGAAACAACTTGACCATTTTCAGCATGAATATTATATTTCCAACCTTGATTAACCATATCATAATTACCAAACTTATCAATATTTGGAACTCCTATATAACCAATAATTGTACCATTAGTAAGTATATTAATACGTCTAAGCTTACTATCATATTCAGTTTCTAGATAATCACCTTGTTTAATAGAAGTAAACGCTTTAACATTTTCATTCTCTACTATATACTTAAGATTAACATTATTAGTATGTTCAACTTGAAGTCTTTCAAGACGTTCTTTAGCAATACCATCTACATATTGAACAAATTGTCTAGCATTAAGTTTTTTAATAGTTGATTCATCAGTAGCACGATATTTACCTTGATTATTCGTACTGGCGTAAAGATAGTTTTTTATTTGATTAAACAAGTAATTTTTAATAATTTTATTTCCTGTAATACTATCTATATATTCAACTAATTGACCAATACTAAGATATACTTTACCATTAACAATTTTACCTCTAGTGTTACCTTCACTATCAACACTATTAGCAAAATCATCCATAATGGCTTCTATATTACGTTCATTACCTGTAATTGTAGCATAAGTAGCATTAAGTAATAAACGTCTTGTACTATTATCTTGAACAGAACTATATAAACTACCACCTGTAAGACCATCAATAATATTATTAACTATATCAGCAGCTTCTGTTTGTTCAAATCCAGCTTGACTAAGTTTATCAATAAAAGATTGTCTAGCATTAAGTAAATCACTACTAGTTGATTCATGCCCAAGAGAATCTTCTAAATCAGCTATACTTTCATAAACCAAATCAGTACCTATTTGACCACGTTCGAATTCATCATCTGGAAGAATATTATTAACTTCAGGTTTAGGAGTACTAATAGGTTCTTGAGAAATTGGTTGTTCAGTTTGAGATTGATGTTGTTCAGTATTAGTAGGTTCACTAGGAACCGCTTCGCTTCGCTCCGCTATACTCCCCGTGGAGGATGGAGATGAACTAGTATCATCTGTATCAGTTTTATTAACTTCATTAACATCAGGATTAACAGGAAC
Lanzhou_Shi_20140101_China_67	Lanzhou_Shi|20140101|China|67	C	SRA Sample ERR1190578 1	20140101	201401		Lanzhou Shi	35.8617	104.195	35.86166,104.195397			China				haplotype called by gretel version 0.0.8											SRA			ERP013562	Gut microbial dysbiosis in young adults with obesity	Obesity has become a global epidemic as a high risk factor for type 2 diabetes, cardiovascular diseases and cancer. Besides human genetics, our gut microbiome is another contributor to human obesity. Here we perform metagenome-wide association studies (MGWAS) on fecal samples from a case-control cohort including 95 Chinese young adults with obesity and 105 normal-weight controls, and 23 obese patients after weight-loss treatment. We discover and validate microbial species deregulated in obesity, and show the changes of gut microbial composition after weight-loss treatment.	TGCAATAGGAGTAGTAAAATCTCTAACTATATCAGGATATTTAGTTTCAAATTCTTTAAATAGATTAACAAGTTCTTCTTGTGTAACTTCTTCTTTAACAGCAAGTTCATATAAATGACCAATAAATTCTTCGTCAAATCTATCACCATCAAGAATACTAATTAAAGCGTCTTTAAGTGGAGAAACAACTTGACCATTTTCAGCATGAATATTATATTTCCAACCTTGATTAACCATATCATAATTACCAAACTTATCAATATTTGGAACTCCTATATAACCAATAATTGTACCATTAGTAAGTATATTAATACGTCTAAGCTTACTATCATATTCAGTTTCTAGATAATCACCTTGTTTAATAGAAGTAAACGCTTTAACATTTTCATTCTCTACTATATACTTAAGATTAACATTATTAGTATGTTCAACTTGAAGTCTTTCAAGACGTTCTTTAGCAATACCATCTACATATTGAACAAATTGTCTAGCATTAAGTTTTTTAATAGTTGATTCATCAGTAGCACGATATTTACCTTGATTATTAGTGCTGGCGTAAAGATAGTTTTTTATTTGATTAAACAAATAATTTTTAATAATTTTATTACCTGTAATACTATCTATATATTCAACTAATTGACCAATACTAAGATATACTTTACCGTTAACAATTTTACCTCTAGTATTACCTTCACTATCAACACTATTAGCAAAATCATCCATAATAGCTTCTATATTACGTTCATTACCTGTAACAGTAGCATAAGTAGCATTAAGTAATAAACGTCTAGTACTATTATCTTGAACAGAACTATATAAACTGCCTCCTGTAAGACCGTCAATAATATTATTAACTATATCAGTAGCTTCTGTTTGTTCAAATCCAGCTTGACTAAGTTTATCAATAAAAGATTGTCTTGCATTAAGTAAATCACTACTAGTAGACTCATGTCCTAAAGAATCTTCTAAATCAGCTATACTTTCATAAACCAAATCAGTACCTATTTGACCACGTTCGAATTCATCATCTGGAAGAGTATTATTAACTTCAGATTTAGGAGTACTAATAGGTTCTTGAGAAACTGGTTGTCCAGTTTGAGATTGATGTTGTTCAGTATTAGTAGGCTCACTAGGAACCGCTTCGCTTCGCTCCGCTATACTCCCCGTGGAGGATGGAGATGAGCTAGTATCATCTACATCAGTTTTATTAACTTCATTAACATCAGGATTAACAGGAGC
Lanzhou_Shi_20140101_China_68	Lanzhou_Shi|20140101|China|68	C	SRA Sample ERR1190714 1	20140101	201401		Lanzhou Shi	35.8617	104.195	35.86166,104.195397			China				haplotype called by gretel version 0.0.8											SRA			ERP013562	Gut microbial dysbiosis in young adults with obesity	Obesity has become a global epidemic as a high risk factor for type 2 diabetes, cardiovascular diseases and cancer. Besides human genetics, our gut microbiome is another contributor to human obesity. Here we perform metagenome-wide association studies (MGWAS) on fecal samples from a case-control cohort including 95 Chinese young adults with obesity and 105 normal-weight controls, and 23 obese patients after weight-loss treatment. We discover and validate microbial species deregulated in obesity, and show the changes of gut microbial composition after weight-loss treatment.	TGCAACAGGAGTAGTAAAATCTCTAACTATATCAGGATATTTAGTTTCAAATTCTTTAAATAGATTAACAAGTTCTTCTTGTGTAACTTCTTCTTTAACAGCAAGTTCATATAAATGACCAATAAATTCTTCGTCAAATCTATCACCATCAAGAATACTAATTAAAGCGTCTTTAAGTGGAGAAATAACTTGACCATTTTCAGCATGAATATTATATTTCCAACCTTGATTAACCATATCATAATTACCAAACTTATCAATATTTGGAACTCCTATATAACCAATAATTGTACCATTAGCAAATATATTAATACGTCTAAGTTTACTATCATATTCAGTTTCTAGATAATCACCTTGTTTAATAGAAGTAAACGCTTTAACATTTTCATTCTCTACTATATACTTAAGATTAACATTATTAGTATGTTCAACTTGAAGTCTTTCAAGACGTTCTTTAGCAATACCATCTACATATTGAACAAATTGTCTAGCATTAAGTTTTTTAATAGTTGATTCATCAGTAGCACGATATTTACCTTGATTATTAGTGCTTGCGTAAAGATAGTTTTTTATTTGATTAAACAAGTAATTTTTAATAATTTTATTACCTGTAACACTATCTATATATTCAACTAATTGACCAATACTAAGATATACTTTACCATTAACAATTTTACCTCTAGTATTACCTTCACTATCAACACTATTAGCAAAATCATCCATAATAGCTTCTATATTACGTTCATTACCTGTAATTGTAGCATAAGTAGCATTAAGTAATAAACGTCTAGTACTATTATCTTGAACAGAACTATATAAACTGCCACCTGTAAGACCATCAATAATATTATTAACTATGTCAGCAGCTTCTGTTTGTTCAAATCCAGCTTGACTAAGTTTATCAATAAAAGATTGTCTTGCATTAAGTAAATCACTACTAGTTGACTCATGCCCAAGAGAATCTTCTAAATCAGCAATACTTTCGTAAACTAAATCGGTACCTATTTGACCGCGTTCAAATTCATCATCTGGAAGAGCATTATTAATTTCAGATTTAGGAGTGCTAATAGGTCCTTGAGAAACTGATTGCCCAGTTTGAGATTGATGTTGTTCAGCATTAGTAGGTTCACTAGGAACCGCTCCGCTTCGCTCCGCTATACTCCCCGTGGAGGATGGAGATGAACTAGTATCATCTGGATCAGTTTCATTAACTTCATTAGTATCAGGATTAACAGGAAC
Lanzhou_Shi_20140101_China_69	Lanzhou_Shi|20140101|China|69	C	SRA Sample ERR1190714 2	20140101	201401		Lanzhou Shi	35.8617	104.195	35.86166,104.195397			China				haplotype called by gretel version 0.0.8											SRA			ERP013562	Gut microbial dysbiosis in young adults with obesity	Obesity has become a global epidemic as a high risk factor for type 2 diabetes, cardiovascular diseases and cancer. Besides human genetics, our gut microbiome is another contributor to human obesity. Here we perform metagenome-wide association studies (MGWAS) on fecal samples from a case-control cohort including 95 Chinese young adults with obesity and 105 normal-weight controls, and 23 obese patients after weight-loss treatment. We discover and validate microbial species deregulated in obesity, and show the changes of gut microbial composition after weight-loss treatment.	TGCAACAGGAGTAGTAAAATCTCTAACTATATCAGGATATTTAGTTTCAAATTCTTTAAATAGATTAACAAGTTCTTCTTGTGTAACTTCTTCTTTAACAGCAAGTTCATATAAATGACCAATAAATTCTTCGTCAAATCTATCACCATCAAGAATACTAATTAAAGCGTCTTTAAGTGGAGAAATAACTTGACCATTTTCAGCATGAATATTATATTTCCAACCTTGATTAACCATATCATAATTACCAAACTTATCAATATTTGGAACTCCTATATAACCAATAATTGTACCATTAGCAAATATATTAATACGTCTAAGTTTACTATCATATTCAGTTTCTAGATAATCACCTTGTTTAATAGAAGTAAACGCTTTAACATTTTCATTCTCTACTATATACTTAAGATTAACATTATTAGTATGTTCAACTTGAAGTCTTTCAAGACGTTCTTTAGCAATACCATCTACATATTGAACAAATTGTCTAGCATTAAGTTTTTTAATAGTTGATTCATCAGTAGCACGATATTTACCTTGATTATTAGTGCTTGCGTAAAGATAGTTTTTTATTTGATTAAACAAGTAATTTTTAATAATTTTATTACCTGTAACACTATCTATATATTCAACTAATTGACCAATACTAAGATATACTTTACCATTAACAATTTTACCTCTAGTATTACCTTCACTATCAACACTATTAGCAAAATCATCCATAATAGCTTCTATATTACGTTCATTACCTGTAATTGTAGCATAAGTAGCATTAAGTAATAAACGTCTAGTACTATTATCTTGAACAGAACTATATAAACTGCCACCTGTAAGACCATCAATAATATTATTAACTATGTCAGCAGCTTCTGTTTGTTCAAATCCAGCTTGACTAAGTTTATCAATAAAAGATTGTCTTGCATTAAGTAAATCACTACTAGTTGACTCATGCCCAAGAGAATCTTCTAAATCAGCAATACTTTCGTAAACTAAATCGGTACCTATTTGACCGCGTTCAAATTCATCATCTGGAAGAGTATTATTAATTTCAGATTTAGGAGTGCTAATAGGTCCTTGAGAAACTGATTGCCCAGTTTGAGATTGATGTTGTTCAGCATTAGTAGGTTCACTAGGAACCGCTCCGCTTCGCTCCGCTATACTCCCCGTGGAGGATGGAGATGAACTAGTATCATCTGGATCAGTTTCATTAACTTCATTAGTATCAGGATTAACAGGAAC
Lanzhou_Shi_20140101_China_7	Lanzhou_Shi|20140101|China|7	C	SRA Sample ERR1190711 3	20140101	201401		Lanzhou Shi	35.8617	104.195	35.86166,104.195397			China				haplotype called by gretel version 0.0.8											SRA			ERP013562	Gut microbial dysbiosis in young adults with obesity	Obesity has become a global epidemic as a high risk factor for type 2 diabetes, cardiovascular diseases and cancer. Besides human genetics, our gut microbiome is another contributor to human obesity. Here we perform metagenome-wide association studies (MGWAS) on fecal samples from a case-control cohort including 95 Chinese young adults with obesity and 105 normal-weight controls, and 23 obese patients after weight-loss treatment. We discover and validate microbial species deregulated in obesity, and show the changes of gut microbial composition after weight-loss treatment.	TGCAACAGGAGTAGTAAAATTTCTAACAATATCAGGATATTTAATTTCAAATTCTTTAAATAAAGTAACAAGTTCTTTATGTGTAACTTCTTCTTTAACGGCAAGTTCATATAAATGACCAATAAATTCTTCATCAAATCTGTCACCGTCAAGAATACTAATTAAAGCATCTTTAAGTGGAGAAACAACTTGACCATTTTCAGCATGAATATTATATTTCCAACCTTGATTAACCATATCATAATTACCAAACTTATCAATATTTGGAACTCCTATATAACCAATAATTGTACCATTAGTAAGTATATTAATACGTCTAAGCTTACTATCATATTCAGTTTCTAGATAATCACCTTGTTTAATAGAAGTAAATGCTTTAACATTTTCATTCTCTACTATATACTTAAGATTAACATTATTAGTATGTTCAACTTGAAGTCTTTCAAGACGTTCTTTAGCAATACCATCTACATATTGAACAAATTGTCTAGCATTAAGTTTTTTAATAGTTGATTCATCAGTAGCACGATATTTACCTTGATTATTAGTGCTTGCATAAAGATAGTTTTTTATTTGATTAAACAAGTAATTTTTAATAATTTTATTTCCTGTAATACTATCTATATATTCAACTAATTGACCAATACTAAGATATACTTTACCATTAACAATTTTACCTCTAGTATTACCTTCACTATCAATACTATTAGCAAAATCATCCATAACAGCTTCTATATTACGTTCATTACCTGTAATAGTAGCATAAGTAGCATTAAGTAATAAACGTCTTGTACTATTATCTTGAACAGAACTATATAAACTACCACCTGTAAGACCATCAATAATATTATTAACTATATCAGTAGCTTCTGTTTGTTCAAATCCAGCTTGACTAAGTTTATCAATAAAAGATTGTCTAGCATTAAGTAAATCACTACTAGTAGACTCATGTCCAAGAGAATCTTCTAAATCAGCAATACTTTCATAAACTAAATCAGTACCTATTTGACCACGTTCAAAATCATCATCTGGAAGAGTATTATTAACTTCAGATTTAGGAGTACTAATAGGTTCTTGAGAAATTGGTTGTCCAGTTTGAGATTGATGTTGTTCAGTATTAGTAGGTTCACTAGGAACCGCTCCGCTTCGCTCCGCTATACTCCCCGTGGAGGATGGAGATGAGTTAGTATCATCTACATCAGTTTCATTAACTTCATTAACTTCATTAATATCAGGATC
Lanzhou_Shi_20140101_China_70	Lanzhou_Shi|20140101|China|70	C	SRA Sample ERR1190714 3	20140101	201401		Lanzhou Shi	35.8617	104.195	35.86166,104.195397			China				haplotype called by gretel version 0.0.8											SRA			ERP013562	Gut microbial dysbiosis in young adults with obesity	Obesity has become a global epidemic as a high risk factor for type 2 diabetes, cardiovascular diseases and cancer. Besides human genetics, our gut microbiome is another contributor to human obesity. Here we perform metagenome-wide association studies (MGWAS) on fecal samples from a case-control cohort including 95 Chinese young adults with obesity and 105 normal-weight controls, and 23 obese patients after weight-loss treatment. We discover and validate microbial species deregulated in obesity, and show the changes of gut microbial composition after weight-loss treatment.	TGCAACAGGAGTAGTAAAATCTCTAACTATATCAGGATATTTAGTTTCAAATTCTTTAAATAGATTAACAAGTTCTTCTTGTGTAACTTCTTCTTTAACAGCAAGTTCATATAAATGACCAATAAATTCTTCGTCAAATCTATCACCATCAAGAATACTAATTAAAGCGTCTTTAAGTGGAGAAATAACTTGACCATTTTCAGCATGAATATTATATTTCCAACCTTGATTAACCATATCATAATTACCAAACTTATCAATATTTGGAACTCCTATATAACCAATAATTGTACCATTAGCAAATATATTAATACGTCTAAGTTTACTATCATATTCAGTTTCTAGATAATCACCTTGTTTAATAGAAGTAAACGCTTTAACATTTTCATTCTCTACTATATACTTAAGATTAACATTATTAGTATGTTCAACTTGAAGTCTTTCAAGACGTTCTTTAGCAATACCATCTACATATTGAACAAATTGTCTAGCATTAAGTTTTTTAATAGTTGATTCATCAGTAGCACGATATTTACCTTGATTATTAGTGCTTGCGTAAAGATAGTTTTTTATTTGATTAAACAAGTAATTTTTAATAATTTTATTACCTGTAACACTATCTATATATTCAACTAATTGACCAATACTAAGATATACTTTACCATTAACAATTTTACCTCTAGTATTACCTTCACTATCAACACTATTAGCAAAATCATCCATAATAGCTTCTATATTACGTTCATTACCTGTAATTGTAGCATAAGTAGCATTAAGTAATAAACGTCTAGTACTATTATCTTGAACAGAACTATATAAACTGCCACCTGTAAGACCATCAATAATATTATTAACTATGTCAGCAGCTTCTGTTTGTTCAAATCCAGCTTGACTAAGTTTATCAATAAAAGATTGTCTTGCATTAAGTAAATCACTACTAGTTGACTCATGCCCAAGAGAATCTTCTAAATCAGCAATACTTTCGTAAACTAAATCGGTACCTATTTGACCGCGTTCAAATTCATCATCTGGAAGAGCATTATTAATTTCAGATTTAGGAGTTCTAATAGGTCCTTGATAAACTGATTACCCAGTGTGAGATTTATGGTATTCAGCATTAGTAGGCTCCCTCGGGCCTCGCTCCCCTGCTAAACTTATCCTCCCCCCGGGGGTTTGTGGTTAGTTAGTATTATCATCCGAAGCTTTAAAAATCCTCTGAACGCAGGAATTAGTAAAATT
Lanzhou_Shi_20140101_China_71	Lanzhou_Shi|20140101|China|71	C	SRA Sample ERR1190714 4	20140101	201401		Lanzhou Shi	35.8617	104.195	35.86166,104.195397			China				haplotype called by gretel version 0.0.8											SRA			ERP013562	Gut microbial dysbiosis in young adults with obesity	Obesity has become a global epidemic as a high risk factor for type 2 diabetes, cardiovascular diseases and cancer. Besides human genetics, our gut microbiome is another contributor to human obesity. Here we perform metagenome-wide association studies (MGWAS) on fecal samples from a case-control cohort including 95 Chinese young adults with obesity and 105 normal-weight controls, and 23 obese patients after weight-loss treatment. We discover and validate microbial species deregulated in obesity, and show the changes of gut microbial composition after weight-loss treatment.	TGCAACAGGAGTAGTAAAATCTCTAACTATATCAGGATATTTAGTTTCAAATTCTTTAAATAGATTAACAAGTTCTTCTTGTGTAACTTCTTCTTTAACAGCAAGTTCATATAAATGACCAATAAATTCTTCGTCAAATCTATCACCATCAAGAATACTAATTAAAGCGTCTTTAAGTGGAGAAATAACTTGACCATTTTCAGCATGAATATTATATTTCCAACCTTGATTAACCATATCATAATTACCAAACTTATCAATATTTGGAACTCCTATATAACCAATAATTGTACCATTAGCAAATATATTAATACGTCTAAGTTTACTATCATATTCAGTTTCTAGATAATCACCTTGTTTAATAGAAGTAAACGCTTTAACATTTTCATTCTCTACTATATACTTAAGATTAACATTATTAGTATGTTCAACTTGAAGTCTTTCAAGACGTTCTTTAGCAATACCATCTACATATTGAACAAATTGTCTAGCATTAAGTTTTTTAATAGTTGATTCATCAGTAGCACGATATTTACCTTGATTATTAGTGCTTGCGTAAAGATAGTTTTTTATTTGATTAAACAAGTAATTTTTAATAATTTTATTACCTGTAACACTATCTATATATTCAACTAATTGACCAATACTAAGATATACTTTACCATTAACAATTTTACCTCTAGTATTACCTTCACTATCAACACTATTAGCAAAATCATCCATAATAGCTTCTATATTACGTTCATTACCTGTAATTGTAGCATAAGTAGCATTAAGTAATAAACGTCTAGTACTATTATCTTGAACAGAACTATATAAACTGCCACCTGTAAGACCATCAATAATATTATTAACTATGTCAGCAGCTTCTGTTTGTTCAAATCCAGCTTGACTAAGTTTATCAATAAAAGATTGTCTTGCATTAAGTAAATCACTACTAGTTGACTCATGCCCAAGAGAATCTTCTAAATCAGCAATACTTTCGTAAACTAAATCGGTACCTATTTGACCGCGTTCAAATTCATCATCTGGAAGAGCATTATTAACTTCAGATTTAGGAGTGCTAATAGGTCCTTGAGAAACTGATTGCCCAGTTTGAGATTGATGTTGTTCAGCATTAGTAGGTTCACTAGGAACCGCTCCGCTTCGCTCCGCTATACTCCCCGTGGAGGATGGAGATGAACTAGTATCATCTGGATCAGTTTCATTAACTTCATTAGTATCAGGATTAACAGGAAC
Lanzhou_Shi_20140101_China_72	Lanzhou_Shi|20140101|China|72	C	SRA Sample ERR1190714 5	20140101	201401		Lanzhou Shi	35.8617	104.195	35.86166,104.195397			China				haplotype called by gretel version 0.0.8											SRA			ERP013562	Gut microbial dysbiosis in young adults with obesity	Obesity has become a global epidemic as a high risk factor for type 2 diabetes, cardiovascular diseases and cancer. Besides human genetics, our gut microbiome is another contributor to human obesity. Here we perform metagenome-wide association studies (MGWAS) on fecal samples from a case-control cohort including 95 Chinese young adults with obesity and 105 normal-weight controls, and 23 obese patients after weight-loss treatment. We discover and validate microbial species deregulated in obesity, and show the changes of gut microbial composition after weight-loss treatment.	TGCAACAGGAGTAGTAAAATCTCTAACTATATCAGGATATTTAGTTTCAAATTCTTTAAATAGATTAACAAGTTCTTCTTGTGTAACTTCTTCTTTAACAGCAAGTTCATATAAATGACCAATAAATTCTTCGTCAAATCTATCACCATCAAGAATACTAATTAAAGCGTCTTTAAGTGGAGAAATAACTTGACCATTTTCAGCATGAATATTATATTTCCAACCTTGATTAACCATATCATAATTACCAAACTTATCAATATTTGGAACTCCTATATAACCAATAATTGTACCATTAGCAAATATATTAATACGTCTAAGTTTACTATCATATTCAGTTTCTAGATAATCACCTTGTTTAATAGAAGTAAACGCTTTAACATTTTCATTCTCTACTATATACTTAAGATTAACATTATTAGTATGTTCAACTTGAAGTCTTTCAAGACGTTCTTTAGCAATACCATCTACATATTGAACAAATTGTCTAGCATTAAGTTTTTTAATAGTTGATTCATCAGTAGCACGATATTTACCTTGATTATTAGTGCTTGCGTAAAGATAGTTTTTTATTTGATTAAACAAGTAATTTTTAATAATTTTATTACCTGTAACACTATCTATATATTCAACTAATTGACCAATACTAAGATATACTTTACCATTAACAATTTTACCTCTAGTATTACCTTCACTATCAACACTATTAGCAAAATCATCCATAATAGCTTCTATATTACGTTCATTACCTGTAATTGTAGCATAAGTAGCATTAAGTAATAAACGTCTAGTACTATTATCTTGAACAGAACTATATAAACTGCCACCTGTAAGACCATCAATAATATTATTAACTATGTCAGCAGCTTCTGTTTGTTCAAATCCAGCTTGACTAAGTTTATCAATAAAAGATTGTCTTGCATTAAGTAAATCACTACTAGTTGACTCATGCCCAAGAGAATCTTCTAAATCAGCAATACTTTCGTAAACTAAATCGGTACCTATTTGACCGCGTTCAAAATCATCATCTGGAAGAGCATTATTAACTTCAGATTTAGGAGTGCTAATAGGCTCTTGAGAAACTGGTTGCCCAGTTTGAGATTGATGTTGTTCAGTATTAGTAGGTTCACTAGGAACCGCTTCGCTTCGCTCCGCTATACTCCCCGTGGAGGATGGAGATGAACTAGTATCATCTGGATCAGTTTCATTAACTTCATTAGTATCAGGATTAACAGGAAC
Lanzhou_Shi_20140101_China_73	Lanzhou_Shi|20140101|China|73	C	SRA Sample ERR1190714 6	20140101	201401		Lanzhou Shi	35.8617	104.195	35.86166,104.195397			China				haplotype called by gretel version 0.0.8											SRA			ERP013562	Gut microbial dysbiosis in young adults with obesity	Obesity has become a global epidemic as a high risk factor for type 2 diabetes, cardiovascular diseases and cancer. Besides human genetics, our gut microbiome is another contributor to human obesity. Here we perform metagenome-wide association studies (MGWAS) on fecal samples from a case-control cohort including 95 Chinese young adults with obesity and 105 normal-weight controls, and 23 obese patients after weight-loss treatment. We discover and validate microbial species deregulated in obesity, and show the changes of gut microbial composition after weight-loss treatment.	TGCAACAGGAGTAGTAAAATCTCTAACTATATCAGGATATTTAGTTTCAAATTCTTTAAATAGATTAACAAGTTCTTCTTGTGTAACTTCTTCTTTAACAGCAAGTTCATATAAATGACCAATAAATTCTTCGTCAAATCTATCACCATCAAGAATACTAATTAAAGCGTCTTTAAGTGGAGAAATAACTTGACCATTTTCAGCATGAATATTATATTTCCAACCTTGATTAACCATATCATAATTACCAAACTTATCAATATTTGGAACTCCTATATAACCAATAATTGTACCATTAGCAAATATATTAATACGTCTAAGTTTACTATCATATTCAGTTTCTAGATAATCACCTTGTTTAATAGAAGTAAACGCTTTAACATTTTCATTCTCTACTATATACTTAAGATTAACATTATTAGTATGTTCAACTTGAAGTCTTTCAAGACGTTCTTTAGCAATACCATCTACATATTGAACAAATTGTCTAGCATTAAGTTTTTTAATAGTTGATTCATCAGTAGCACGATATTTACCTTGATTATTAGTGCTTGCGTAAAGATAGTTTTTTATTTGATTAAACAAGTAATTTTTAATAATTTTATTACCTGTAACACTATCTATATATTCAACTAATTGACCAATACTAAGATATACTTTACCATTAACAATTTTACCTCTAGTATTACCTTCACTATCAACACTATTAGCAAAATCATCCATAATAGCTTCTATATTACGTTCATTACCTGTAATTGTAGCATAAGTAGCATTAAGTAATAAACGTCTAGTACTATTATCTTGAACAGAACTATATAAACTGCCACCTGTAAGACCATCAATAATATTATTAACTATGTCAGCAGCTTCTGTTTGTTCAAATCCAGCTTGACTAAGTTTATCAATAAAAGATTGTCTTGCATTAAGTAAATCACTACTAGTTGACTCATGCCCAAGAGAATCTTCTAAATCAGCAATACTTTCGTAAACTAAATCGGTACCTATTTGACCACGTTCAAAATCATCATCTGGAAGAGTATTATTAACTTCAGATTTAGGAGTGCTAATAGGCCCTTGAGAAACTGATTGCCCAGTTTGAGATTGATGTTGTTCAGCATTAGTAGGTTCACTAGGAACCGCTCCGCTTCGCTCCGCTATACTCCCCGTGGAGGATGGAGATGAACTAGTATCATCTGGATCAGTTTCATTAACTTCATTAGTATCAGGATTAACAGGAAC
Lanzhou_Shi_20140101_China_74	Lanzhou_Shi|20140101|China|74	C	SRA Sample ERR1190714 7	20140101	201401		Lanzhou Shi	35.8617	104.195	35.86166,104.195397			China				haplotype called by gretel version 0.0.8											SRA			ERP013562	Gut microbial dysbiosis in young adults with obesity	Obesity has become a global epidemic as a high risk factor for type 2 diabetes, cardiovascular diseases and cancer. Besides human genetics, our gut microbiome is another contributor to human obesity. Here we perform metagenome-wide association studies (MGWAS) on fecal samples from a case-control cohort including 95 Chinese young adults with obesity and 105 normal-weight controls, and 23 obese patients after weight-loss treatment. We discover and validate microbial species deregulated in obesity, and show the changes of gut microbial composition after weight-loss treatment.	TGCAACAGGAGTAGTAAAATCTCTAACTATATCAGGATATTTAGTTTCAAATTCTTTAAATAGATTAACAAGTTCTTCTTGTGTAACTTCTTCTTTAACAGCAAGTTCATATAAATGACCAATAAATTCTTCGTCAAATCTATCACCATCAAGAATACTAATTAAAGCGTCTTTAAGTGGAGAAATAACTTGACCATTTTCAGCATGAATATTATATTTCCAACCTTGATTAACCATATCATAATTACCAAACTTATCAATATTTGGAACTCCTATATAACCAATAATTGTACCATTAGCAAATATATTAATACGTCTAAGTTTACTATCATATTCAGTTTCTAGATAATCACCTTGTTTAATAGAAGTAAACGCTTTAACATTTTCATTCTCTACTATATACTTAAGATTAACATTATTAGTATGTTCAACTTGAAGTCTTTCAAGACGTTCTTTAGCAATACCATCTACATATTGAACAAATTGTCTAGCATTAAGTTTTTTAATAGTTGATTCATCAGTAGCACGATATTTACCTTGATTATTAGTGCTTGCGTAAAGATAGTTTTTTATTTGATTAAACAAGTAATTTTTAATAATTTTATTACCTGTAACACTATCTATATATTCAACTAATTGACCAATACTAAGATATACTTTACCATTAACAATTTTACCTCTAGTATTACCTTCACTATCAACACTATTAGCAAAATCATCCATAATAGCTTCTATATTACGTTCATTACCTGTAATTGTAGCATAAGTAGCATTAAGTAATAAACGTCTAGTACTATTATCTTGAACAGAACTATATAAACTGCCACCTGTAAGACCATCAATAATATTATTAACTATGTCAGCAGCTTCTGTTTGTTCAAATCCAGCTTGACTAAGTTTATCAATAAAAGATTGTCTTGCATTAAGTAAATCACTACTAGTTGACTCATGCCCAAGAGAATCTTCTAAATCAGCAATACTTTCGTAAACTAAATCGGTACCTATTTGACCACGTTCAAAATCATCATCTGGAAGAGTATTATTAATTTCAGATTTAGGAGTGCTAATAGGCCCTTGAGAAACTGATTGCCCAGTTTGAGATTGATGTTGTTCAGCATTAGTAGGTTCACTAGGAACCGCTCCGCTTCGCTCCGCTATACTCCCCGTGGAGGATGGAGATGAACTAGTATCATCTGGATCAGTTTCATTAACTTCATTAGTATCAGGATTAACAGGAAC
Lanzhou_Shi_20140101_China_75	Lanzhou_Shi|20140101|China|75	C	SRA Sample ERR1190584 1	20140101	201401		Lanzhou Shi	35.8617	104.195	35.86166,104.195397			China				haplotype called by gretel version 0.0.8											SRA			ERP013562	Gut microbial dysbiosis in young adults with obesity	Obesity has become a global epidemic as a high risk factor for type 2 diabetes, cardiovascular diseases and cancer. Besides human genetics, our gut microbiome is another contributor to human obesity. Here we perform metagenome-wide association studies (MGWAS) on fecal samples from a case-control cohort including 95 Chinese young adults with obesity and 105 normal-weight controls, and 23 obese patients after weight-loss treatment. We discover and validate microbial species deregulated in obesity, and show the changes of gut microbial composition after weight-loss treatment.	TGCAACAGGAGTAGTAAAATCTCTAACTATATCAGGATATTTAGTTTCAAATTCTTTAAATAGATTAACAAGTTCTTCTTGTGTAACTTCTTCTTTAACAGCAAGTTCATATAAATGACCAATAAATTCTTCGTCAAATCTATCACCATCAAGAATACTAATTAAAGCATCTTTAAACGGAGAAATAACTTGACCATTTTCAGCATGAATATTATATTTCCAACCTTGATTAACCATATCATAATTACCAAATTTATCAATATTTGGAACTCCTATATAACCAATAATTGTACCATTAGCAAGTATATTAATACGTCTAAGCTTACTATCATATTCAGTTTCTAGATAATCACCTTGTTTAATAGAAGTAAATGCTTTAACATTTTCATTCTCTACTATATACTTAAGATTAACATTATTAGTATGTTCAACTTGAAGTCTTTCAAGACGTTCTTTAGCAATACCGTCAACGTATTGAACAAATTGTCTAGCATTAAGTTTTTTAATAGTTGATTCATCAGTAGCACGATATTTACCTTGATTATTAGTGCTGGCGTAAAGATAGTTTTTTATTTGATTAAACAAGTAATTTTTAATAATTTTATTACCCGTAACACTATCTATATATTCAACTAATTGACCAATACTAAGATATACTTTACCATTAACAATTTTACCTCTAGTATTACCTTCACTATCAACACTATTAGCAAAATCATCCATAATAGCTTCTATATTACGTTCATTACCTGTAACAGTAGCATAAGTAGCATTAAGTAATAAACGTCTAGTACTATCATCTTGAACAGAACTATATAAACTACCTCCTGTAAGACCGTCAATAATATTATTAACTATGTCAGTGGCTTCCGTTTGTTCAAATCCAGCTTGACTAAGTTTATCAATAATAGATTGTCTAGCATTAAGTAAATCACTACTAGTAGACTCATGTCCTAAAGAATCTTCTAAATCAGCAATACTTTCATAAACTAAATCAGTACCTATTTGACCACGTTCAAAATCATCATCTGGAAGAACATTAGTAACTTCAGGTTTAGGAGTACTAATAGGTTCTTGAGAAACTGGTTGCCCAGTTTGAGATTGAGGTTGTTCAGTATTAGTAGGTTCACTAGGAACCGCTCCGCTTCGCTCCGCTATACTCCCCGTAGAGGATGGAGATGAACTAGTATCATCTACATCAGTTTTATTAACTTCATTAACATCAGGATTAACAGGAGC
Lanzhou_Shi_20140101_China_76	Lanzhou_Shi|20140101|China|76	C	SRA Sample ERR1190584 2	20140101	201401		Lanzhou Shi	35.8617	104.195	35.86166,104.195397			China				haplotype called by gretel version 0.0.8											SRA			ERP013562	Gut microbial dysbiosis in young adults with obesity	Obesity has become a global epidemic as a high risk factor for type 2 diabetes, cardiovascular diseases and cancer. Besides human genetics, our gut microbiome is another contributor to human obesity. Here we perform metagenome-wide association studies (MGWAS) on fecal samples from a case-control cohort including 95 Chinese young adults with obesity and 105 normal-weight controls, and 23 obese patients after weight-loss treatment. We discover and validate microbial species deregulated in obesity, and show the changes of gut microbial composition after weight-loss treatment.	TGCAACAGGAGTAGTAAAATCTCTAACTATATCAGGATATTTAGTTTCAAATTCTTTAAATAGATTAACAAGTTCTTCTTGTGTAACTTCTTCTTTAACAGCAAGTTCATATAAATGACCAATAAATTCTTCGTCAAATCTATCACCATCAAGAATACTAATTAAAGCATCTTTAAACGGAGAAATAACTTGACCATTTTCAGCATGAATATTATATTTCCAACCTTGATTAACCATATCATAATTACCAAATTTATCAATATTTGGAACTCCTATATAACCAATAATTGTACCATTAGCAAGTATATTAATACGTCTAAGCTTACTATCATATTCAGTTTCTAGATAATCACCTTGTTTAATAGAAGTAAATGCTTTAACATTTTCATTCTCTACTATATACTTAAGATTAACATTATTAGTATGTTCAACTTGAAGTCTTTCAAGACGTTCTTTAGCAATACCGTCAACGTATTGAACAAATTGTCTAGCATTAAGTTTTTTAATAGTTGATTCATCAGTAGCACGATATTTACCTTGATTATTAGTGCTGGCGTAAAGATAATTTTTTATTTGATTAAACAAGTAATTTTTAATAATTTTATTACCCGTAACACTATCTATATATTCAACTAATTGACCAATACTAAGATAGACTTTACCATTAACAATTTTACCTCTAGTATTACCTTCACTATCAACACTATTAGCAAAATCATCCATAACAGCTTCTATATTGCGTTCATTACCTGTAACAGTAGCATAAGTAGCATTAAGTAATAAACGCCTAGTACTATCATCTTGAACAGAACTATATAAACTACCTCCTGTAAGACCGTCAATAATATTATTAACTATGTCAGTAGCTTCCGTTTGTTCAAATCCAGCTTGATTAAGTTTATCAATAAAAGACTGTCTAGCATTAAGTAAATCACTACTAGTAGATTCATGTCCTAAAGAATCTTCTAAATCAGCTATACTTTCATAAACTAAATCAGTACCTATTTGACCACGTTCGAAATCATCATCTGGAAGAGTATTATTAACTTCAGGCTTAGGAGTACTAATAGGTTCTTGAGAAACTGATTGTTCAGTTTGAGATTGAGGTTGCTCAGTATTAATAGGCTCACTAGGAACCGCTTCGCTTCGCTCCGCTATACCCCCCGTGGAGGATGGAGATGAGTTAGTATCATCTACATCAGTTTTATTAACTTCATTAACATCAGGATTAACAGGAGC
Lanzhou_Shi_20140101_China_77	Lanzhou_Shi|20140101|China|77	C	SRA Sample ERR1190584 3	20140101	201401		Lanzhou Shi	35.8617	104.195	35.86166,104.195397			China				haplotype called by gretel version 0.0.8											SRA			ERP013562	Gut microbial dysbiosis in young adults with obesity	Obesity has become a global epidemic as a high risk factor for type 2 diabetes, cardiovascular diseases and cancer. Besides human genetics, our gut microbiome is another contributor to human obesity. Here we perform metagenome-wide association studies (MGWAS) on fecal samples from a case-control cohort including 95 Chinese young adults with obesity and 105 normal-weight controls, and 23 obese patients after weight-loss treatment. We discover and validate microbial species deregulated in obesity, and show the changes of gut microbial composition after weight-loss treatment.	TGCAACAGGAGTAGTAAAGTTTTTAACAATATCAGGATATTTAACTTCAAATTCTTTAAATAAAGTATCAAGTTCTTTATTTGTAACTTCTTCTTTAACAGCAAGTTCATATAAATGACCAATAAATTCTTCGTTAAATCTATCGCCATCAAGAATACTAATTAAAGCATCTTTAAGCGGAGAAACAACTTGACCATTTTCAGCATGAATATTATATTTCCAACCTTGATTAACCATATCATAATTACCAAACTTATCAATATTTGGAACTCCTATATAACCAATAATTGTACCATTAGCAAGTATATTAATACGTCTAAGCTTACTATCATATTCAGTTTCTAGATAATCACCTTGTTTAATAGAAGTAAATGCTTTAACATTTTCATTCTCTACTATATACTTAAGATTAACATTATTAGTATGTTCAACTTGAAGTCTTTCAAGACGTTCTTTAGCAATACCGTCAACGTATTGAACAAATTGTCTAGCATTAAGTTTTTTAATAGTTGATTCATCAGTAGCACGATATTTACCTTGATTATTAGTGCTGGCGTAAAGATAGTTTTTTATTTGATTAAACAAGTAATTTTTAATAATTTTATTACCCGTAACACTATCTATATATTCAACTAATTGACCAATACTAAGATATACTTTACCATTAACAATTTTACCTCTAGTATTACCTTCACTATCAACACTATTAGCAAAATCATCCATAATAGCTTCTATATTACGTTCATTACCTGTAACAGTAGCATAAGTAGCATTAAGTAATAAACGTCTAGTACTATCATCTTGAACAGAACTATATAAACTACCTCCTGTAAGACCGTCAATAATATTATTAACTATGTCAGTGGCTTCCGTTTGTTCAAATCCAGCTTGACTAAGTTTATCAATAATAGATTGTCTAGCATTAAGTAAATCACTACTAGTAGACTCATGTCCTAAAGAATCTTCTAAATCAGCAATACTTTCATAAACTAAATCAGTACCTATTTGACCACGTTCAAAATCATCATCTGGAAGAGTATTATTAACTTCAGGCTTAGGAGTACTAATAGGTTCTTGAGAAACTGATTGTTCAGTTTGAGATTGAGGTTGCTCAGTATTAATAGGCTCACTAGGAACCGCTTCGCTTCGCTCCGCTATACCCCCCGTGGAGGATGGAGATGAGTTAGTATCATCTACATCAGTTTTATTAACTTCATTAACATCAGGATTAACAGGAGC
Lanzhou_Shi_20140101_China_78	Lanzhou_Shi|20140101|China|78	C	SRA Sample ERR1190584 4	20140101	201401		Lanzhou Shi	35.8617	104.195	35.86166,104.195397			China				haplotype called by gretel version 0.0.8											SRA			ERP013562	Gut microbial dysbiosis in young adults with obesity	Obesity has become a global epidemic as a high risk factor for type 2 diabetes, cardiovascular diseases and cancer. Besides human genetics, our gut microbiome is another contributor to human obesity. Here we perform metagenome-wide association studies (MGWAS) on fecal samples from a case-control cohort including 95 Chinese young adults with obesity and 105 normal-weight controls, and 23 obese patients after weight-loss treatment. We discover and validate microbial species deregulated in obesity, and show the changes of gut microbial composition after weight-loss treatment.	TGCAACAGGAGTAGTAAAATCTCTAACTATATCAGGATATTTAGTTTCAAATTCTTTAAATAGATTAACAAGTTCTTCTTGTGTAACTTCTTCTTTAACAGCAAGTTCATATAAATGACCAATAAATTCTTCGTCAAATCTATCACCATCAAGAATACTAATTAAAGCATCTTTAAACGGAGAAATAACTTGACCATTTTCAGCATGAATATTATATTTCCAACCTTGATTAACCATATCATAATTACCAAATTTATCAATATTTGGAACTCCTATATAACCAATAATTGTACCATTAGCAAGTATATTAATACGTCTAAGCTTACTATCATATTCAGTTTCTAGATAATCACCTTGTTTAATAGAAGTAAATGCTTTAACATTTTCATTCTCTACTATATACTTAAGATTAACATTATTAGTATGTTCAACTTGAAGTCTTTCAAGACGTTCTTTAGCAATACCGTCAACGTATTGAACAAATTGTCTAGCATTAAGTTTTTTAATAGTTGATTCATCAGTAGCACGATATTTACCTTGATTATTAGTGCTGGCGTAAAGATAATTTTTTATTTGATTAAACAAGTAATTTTTAATAATTTTATTACCCGTAACACTATCTATATATTCAACTAATTGACCAATACTAAGATAGACTTTACCATTAACAATTTTACCTCTAGTATTACCTTCACTATCAACACTATTAGCAAAATCATCCATAACAGCTTCTATATTGCGTTCATTACCTGTAACAGTAGCATAAGTAGCATTAAGTAATAAACGTCTAGTACTATCATCTTGAACAGAACTATATAAACTACCTCCTGTAAGACCGTCAATAATATTATTAACTATGTCAGTAGCTTCCGTTTGTTCAAATCCAGCTTGATTAAGTTTATCAATAAAAGACTGTCTAGCATTAAGTAAATCACTACTAGTAGATTCATGTCCTAAAGAATCTTCTAAATCAGCTATACTTTCATAAACTAAATCAGTACCTATTTGACCACGTTCGAAATCATCATCTGGAAGAGTATTATTAACTTCAGGCTTAGGAGTACTAATAGGTTCTTGAGAAACTGATTGTTCAGTTTGAGATTGAGGTTGCTCAGTATTAGTAGGTTCACTAGGAACCGCTCCGCTTCGCTCCGCTATACTCCCCGTAGAGGATGGAGATGAACTAGTATCATCTACATCAGTTTTATTAACTTCATTAACATCAGGATTAACAGGAGC
Lanzhou_Shi_20140101_China_79	Lanzhou_Shi|20140101|China|79	C	SRA Sample ERR1190584 5	20140101	201401		Lanzhou Shi	35.8617	104.195	35.86166,104.195397			China				haplotype called by gretel version 0.0.8											SRA			ERP013562	Gut microbial dysbiosis in young adults with obesity	Obesity has become a global epidemic as a high risk factor for type 2 diabetes, cardiovascular diseases and cancer. Besides human genetics, our gut microbiome is another contributor to human obesity. Here we perform metagenome-wide association studies (MGWAS) on fecal samples from a case-control cohort including 95 Chinese young adults with obesity and 105 normal-weight controls, and 23 obese patients after weight-loss treatment. We discover and validate microbial species deregulated in obesity, and show the changes of gut microbial composition after weight-loss treatment.	TGCAACAGGAGTAGTAAAATCTCTAACTATATCAGGATATTTAGTTTCAAATTCTTTAAATAGATTAACAAGTTCTTCTTGTGTAACTTCTTCTTTAACAGCAAGTTCATATAAATGACCAATAAATTCTTCGTCAAATCTATCACCATCAAGAATACTAATTAAAGCATCTTTAAACGGAGAAATAACTTGACCATTTTCAGCATGAATATTATATTTCCAACCTTGATTAACCATATCATAATTACCAAATTTATCAATATTTGGAACTCCTATATAACCAATAATTGTACCATTAGCAAGTATATTAATACGTCTAAGCTTACTATCATATTCAGTTTCTAGATAATCACCTTGTTTAATAGAAGTAAATGCTTTAACATTTTCATTCTCTACTATATACTTAAGATTAACATTATTAGTATGTTCAACTTGAAGTCTTTCAAGACGTTCTTTAGCAATACCGTCAACGTATTGAACAAATTGTCTAGCATTAAGTTTTTTAATAGTTGATTCATCAGTAGCACGATATTTACCTTGATTATTAGTGCTGGCGTAAAGATAATTTTTTATTTGATTAAACAAGTAATTTTTAATAATTTTATTACCCGTAACACTATCTATATATTCAACTAATTGACCAATACTAAGATAGACTTTACCATTAACAATTTTACCTCTAGTATTACCTTCACTATCAACACTATTAGCAAAATCATCCATAACAGCTTCTATATTGCGTTCATTACCTGTAACAGTAGCATAAGTAGCATTAAGTAATAAACGCCTAGTACTATCATCTTGAACAGAACTATATAAACTACCTCCTGTAAGACCGTCAATAATATTATTAACTATGTCAGTAGCTTCCGTTTGTTCAAATCCAGCTTGATTAAGTTTATCAATAAAAGACTGTCTAGCATTAAGTAAATCACTACTAGTAGATTCATGTCCTAAAGAATCTTCTAAATCAGCAATACTTTCATAAACTAAATCAGTACCTATTTGACCACGTTCGAAATCATCATCTGGAAGAACATTAGTAACTTCAGGTTTAGGAGTACTAATAGGTTCTTGAGAAACTGGTTGCCCAGTTTGAGATTGAGGTTGTTCAGTATTAGTAGGTTCACTAGGAACCGCTCCGCTTCGCTCCGCTATACTCCCCGTAGAGGATGGAGATGAGTTAGTATCATCTACATCAGTTTTATTAACTTCATTAACATCAGGATTAACAGGAGC
Lanzhou_Shi_20140101_China_8	Lanzhou_Shi|20140101|China|8	C	SRA Sample ERR1190711 4	20140101	201401		Lanzhou Shi	35.8617	104.195	35.86166,104.195397			China				haplotype called by gretel version 0.0.8											SRA			ERP013562	Gut microbial dysbiosis in young adults with obesity	Obesity has become a global epidemic as a high risk factor for type 2 diabetes, cardiovascular diseases and cancer. Besides human genetics, our gut microbiome is another contributor to human obesity. Here we perform metagenome-wide association studies (MGWAS) on fecal samples from a case-control cohort including 95 Chinese young adults with obesity and 105 normal-weight controls, and 23 obese patients after weight-loss treatment. We discover and validate microbial species deregulated in obesity, and show the changes of gut microbial composition after weight-loss treatment.	TGCAACAGGAGTAGTAAAATTTCTAACAATATCAGGATATTTAATTTCAAATTCTTTAAATAAAGTAACAAGTTCTTTATGTGTAACTTCTTCTTTAACGGCAAGTTCATATAAATGACCAATAAATTCTTCATCAAATCTGTCACCGTCAAGAATACTAATTAAAGCATCTTTAAGTGGAGAAACAACTTGACCATTTTCAGCATGAATATTATATTTCCAACCTTGATTAACCATATCATAATTACCAAACTTATCAATATTTGGAACTCCTATATAACCAATAATTGTACCATTAGTAAGTATATTAATACGTCTAAGCTTACTATCATATTCAGTTTCTAGATAATCACCTTGTTTAATAGAAGTAAATGCTTTAACATTTTCATTCTCTACTATATACTTAAGATTAACATTATTAGTATGTTCAACTTGAAGTCTTTCAAGACGTTCTTTAGCAATACCATCTACATATTGAACAAATTGTCTAGCATTAAGTTTTTTAATAGTTGATTCATCAGTAGCACGATATTTACCTTGATTATTAGTGCTTGCGTAAAGATAGTTTTTTATTTGATTAAACAAGTAATTTTTAATAATTTTATTTCCTGTAATACTATCTATATATTCAACTAATTGACCAATACTAAGATATACTTTACCATTAACAATTTTACCTCTAGTATTACCTTCACTATCAATACTATTAGCAAAATCATCCATAACAGCTTCTATATTACGTTCATTACCTGTAATAGTAGCATAAGTAGCATTAAGTAATAAACGTCTTGTACTATTATCTTGAACAGAACTATATAAACTACCACCTGTAAGACCATCAATAATATTATTAACTATATCAGTAGCTTCTGTTTGTTCAAATCCAGCTTGACTAAGTTTATCAATAAAAGATTGTCTAGCATTAAGTAAATCACTACTAGTAGACTCATGTCCAAGAGAATCTTCTAAATCAGCAATACTTTCATAAACTAAATCAGTACCTATTTGACCACGTTCAAAATCATCATCTGGAAGAGTATTATTAACTTCAGATTTAGGAGTACTAATAGGTTCTTGAGAAATTGGTTGTCCAGTTTGAGATTGATGTTGTTCAGTATTAGTAGGTTCACTAGGAACCGCTCCGCTTCGCTCCGCTATACTCCCCGTGGAGGATGGAGATGAGTTAGTATCATCTACATCAGTTTCATTAACTTCATTAACTTCATTAATATCAGGATC
Lanzhou_Shi_20140101_China_80	Lanzhou_Shi|20140101|China|80	C	SRA Sample ERR1190584 6	20140101	201401		Lanzhou Shi	35.8617	104.195	35.86166,104.195397			China				haplotype called by gretel version 0.0.8											SRA			ERP013562	Gut microbial dysbiosis in young adults with obesity	Obesity has become a global epidemic as a high risk factor for type 2 diabetes, cardiovascular diseases and cancer. Besides human genetics, our gut microbiome is another contributor to human obesity. Here we perform metagenome-wide association studies (MGWAS) on fecal samples from a case-control cohort including 95 Chinese young adults with obesity and 105 normal-weight controls, and 23 obese patients after weight-loss treatment. We discover and validate microbial species deregulated in obesity, and show the changes of gut microbial composition after weight-loss treatment.	TGCAACAGGAGTAGTAAAATCTCTAACTATATCAGGATATTTAGTTTCAAATTCTTTAAATAGATTAACAAGTTCTTCTTGTGTAACTTCTTCTTTAACAGCAAGTTCATATAAATGACCAATAAATTCTTCGTCAAATCTATCACCATCAAGAATACTAATTAAAGCATCTTTAAGCGGAGAAACAACTTGACCATTTTCAGCATGAATATTATATTTCCAACCTTGATTAACCATATCATAATTACCAAATTTATCAATATTTGGAACTCCTATATAACCAATAATTGTATCATTAGCAAGTATATTAATACGTCTAAGCTTACTATCATATTCAGTTTCTAGATAATCACCTTGTTTAATAGAAGTAAATGCTTTAACATTTTCATTCTCTACTATATACTTAAGATTAACATTATTAGTATGTTCAACTTGAAGTCTTTCAAGACGTTCTTTAGCAATACCGTCAACGTATTGAACAAATTGTCTAGCATTAAGTTTTTTAATAGTTGATTCATCAGTAGCACGATATTTACCTTGATTATTAGTGCTGGCGTAAAGATAGTTTTTTATTTGATTAAACAAGTAATTTTTAATAATTTTATTACCCGTAACACTATCTATATATTCAACTAATTGACCAATACTAAGATATACTTTACCATTAACAATTTTACCTCTAGTATTACCTTCACTATCAACACTATTAGCAAAATCATCCATAATAGCTTCTATATTACGTTCATTACCTGTAACAGTAGCATAAGTAGCATTAAGTAATAAACGTCTAGTACTATCATCTTGAACAGAACTATATAAACTACCTCCTGTAAGACCGTCAATAATATTATTAACTATGTCAGTGGCTTCCGTTTGTTCAAATCCAGCTTGACTAAGTTTATCAATAATAGATTGTCTAGCATTAAGTAAATCACTACTAGTAGATTCATGTCCTAAAGAATCTTCTAAATCAGCTATACTTTCATAAACTAAATCAGTACCTATTTGACCACGTTCGAAATCATCATCTGGAAGAGTATTATTAACTTCAGGCTTAGGAGTACTAATAGGTTCTTGAGAAACTGGTTGCCCAGTTTGAGATTGAGGTTGTTCAGTATTAGTAGGTTCACTAGGAACCGCTCCGCTTCGCTCCGCTATACTCCCCGTAGAGGATGGAGATGAACTAGTATCATCTACATCAGTTTTATTAACTTCATTAACATCAGGATTAACAGGAGC
Lanzhou_Shi_20140101_China_81	Lanzhou_Shi|20140101|China|81	C	SRA Sample ERR1190584 7	20140101	201401		Lanzhou Shi	35.8617	104.195	35.86166,104.195397			China				haplotype called by gretel version 0.0.8											SRA			ERP013562	Gut microbial dysbiosis in young adults with obesity	Obesity has become a global epidemic as a high risk factor for type 2 diabetes, cardiovascular diseases and cancer. Besides human genetics, our gut microbiome is another contributor to human obesity. Here we perform metagenome-wide association studies (MGWAS) on fecal samples from a case-control cohort including 95 Chinese young adults with obesity and 105 normal-weight controls, and 23 obese patients after weight-loss treatment. We discover and validate microbial species deregulated in obesity, and show the changes of gut microbial composition after weight-loss treatment.	TGCAACAGGAGTAGTAAAGTTTTTAACAATATCAGGATATTTAACTTCAAATTCTTTAAATAAAGTATCAAGTTCTTTATTTGTAACTTCTTCTTTAACAGCAAGTTCATATAAATGACCAATAAATTCTTCGTTAAATCTATCGCCATCAAGAATACTAATTAAAGCATCTTTAAGCGGAGAAACAACTTGACCATTTTCAGCATGAATATTATATTTCCAACCTTGATTAACCATATCATAATTACCAAACTTATCAATATTTGGAACTCCTATATAACCAATAATTGTATCATTAGCAAAAATATCAATACGTTTAAGTTTAACATTATATACAGTTTCTAGATAATCACCTTGCTTAATACTAGTAAATGCTTTAACATTTTCATTCTCTACTATATACTTAAGATTAACATTATTAGTATGTTCAACTTGAAGTCTTTCAAGACGTTCTTTAGCAATACCATCAACGTATTGAACAAATTGTCTAGCATTAAGTTTTTTAATAGTTGATTCATCAGTAGCACGATATTTACCTTGATTATTAGTGCTGGCGTAAAGATAATTTTTTATTTGATTAAACAAGTAATTTTTAATAATTTTATTACCCGTAACACTATCTATATATTCAACTAATTGACCAATACTAAGATAGACTTTACCATTAACAATTTTACCTCTAGTATTACCTTCACTATCAACACTATTAGCAAAATCATCCATAATAGCTTCTATATTACGTTCATTACCTGTAACAGTAGCATAAGTAGCATTAAGTAATAAACGCCTAGTACTATCATCTTGAACAGAACTATATAAACTACCTCCTGTAAGACCGTCAATAATATTATTAACTATGTCAGTAGCTTCCGTTTGTTCAAATCCAGCTTGATTAAGTTTATCAATAAAAGACTGTCTAGCATTAAGTAAATCACTACTAGTAGACTCATGTCCTAAAGAATCTTCTAAATCAGCAATACTTTCATAAACTAAATCAGTACCTATTTGACCACGTTCAAAATCATCATCTGGAAGAACATTAGTAACTTCAGGTTTAGGAGTACTAATAGGTTCTTGAGAAACTGGTTGCCCAGTTTGAGATTGAGGTTGTTCAGTATTAGTAGGTTCACTAGGAACCGCTCCGCTTCGCTCCGCTATACCCCCCGTGGAGGATGGAGATGAGTTAGTATCATCTACATCAGTTTTATTAACTTCATTAACATCAGGATTAACAGGAGC
Lanzhou_Shi_20140101_China_82	Lanzhou_Shi|20140101|China|82	C	SRA Sample ERR1190584 8	20140101	201401		Lanzhou Shi	35.8617	104.195	35.86166,104.195397			China				haplotype called by gretel version 0.0.8											SRA			ERP013562	Gut microbial dysbiosis in young adults with obesity	Obesity has become a global epidemic as a high risk factor for type 2 diabetes, cardiovascular diseases and cancer. Besides human genetics, our gut microbiome is another contributor to human obesity. Here we perform metagenome-wide association studies (MGWAS) on fecal samples from a case-control cohort including 95 Chinese young adults with obesity and 105 normal-weight controls, and 23 obese patients after weight-loss treatment. We discover and validate microbial species deregulated in obesity, and show the changes of gut microbial composition after weight-loss treatment.	TGTAACAGGAGAAGTAAAATCTCTAACTATATCAGGATATTTAGTTTCAAATTCTTTAAATAGATTAACAAGTTCTTCTTGTGTAACTTCTTCTTTAACAGCAAGTTCATATAAATGACCAATAAATTCTTCGTCAAATCTATCACCATCAAGAATACTAATTAAAGCATCTTTAAATGGAGAAATAACTTGACCATTTTCAGCATGAATATTATATTTCCAACCTTGATTAACCATATCATAATTACCAAATTTATCAATATTTGGAACTCCTATATAACCAATAATTGTACCATTAGCAAGTATATTAATACGTCTAAGCTTACTATCATATTCAGTTTCTAGATAATCACCTTGTTTAATAGAAGTAAATGCTTTAACATTTTCATTCTCTACTACATACTTAAGATTAACATTATTAGTATGTTCAACTTGAAGTCTTTCAAGACGTTCTTTAGCAATACCGTCAACGTATTGAACAAATTGTCTAGCATTAAGTTTTTTAATAGTTGATTCATCAGTAGCACGATATTTACCTTGATTATTAGTACTGGCGTAAAGATAATTTTTTATTTGATTAAACAAGTAATTTTTAATAATTTTATTACCCGTAACACTATCTATATATTCAACTAATTGACCAATACTAAGATATACTTTACCATTAACAATTTTACCTCTAGTATTACCTTCACTATCAACACTATTAGCAAAATCATCCATAACAGCTTCTATATTGCGTTCATTACCTGTAACAGTAGCATAAGTAGCATTAAGTAATAAACGTCTAGTACTATCATCTTGAACAGAACTATATAAACTACCTCCTGTAAGACCGTCAATAATATTATTAACTATGTCAGTGGCTTCCGTTTGTTCAAATCCAGCTTGACTAAGTTTATCAATAATAGATTGTCTAGCATTAAGTAAATCACTACTAGTAGATTCATGTCCTAAAGAATCTTCTAAATCAGCTATACTTTCATAAACTAAATCAGTACCTATTTGACCACGTTCGAAATCATCATCTGGAAGAGTATTATTAACTTCAGGCTTAGGAGTACTAATAGGTTCTTGAGAAACTGATTGTTCAGTTTGAGATTGAGGTTGCTCAGTATTAGTAGGTTCACTAGGAACCGCTTCGCTTCGCTCCGCTATACTCCCCGTAGAGGATGGAGATGAACTAGTATCATCTACATCAGTTTTATTAACTTCATTAACATCAGGATTAACAGGAGC
Lanzhou_Shi_20140101_China_83	Lanzhou_Shi|20140101|China|83	C	SRA Sample ERR1190584 9	20140101	201401		Lanzhou Shi	35.8617	104.195	35.86166,104.195397			China				haplotype called by gretel version 0.0.8											SRA			ERP013562	Gut microbial dysbiosis in young adults with obesity	Obesity has become a global epidemic as a high risk factor for type 2 diabetes, cardiovascular diseases and cancer. Besides human genetics, our gut microbiome is another contributor to human obesity. Here we perform metagenome-wide association studies (MGWAS) on fecal samples from a case-control cohort including 95 Chinese young adults with obesity and 105 normal-weight controls, and 23 obese patients after weight-loss treatment. We discover and validate microbial species deregulated in obesity, and show the changes of gut microbial composition after weight-loss treatment.	TGCAACAGGAGTAGTAAAGTTTTTAACAATATCAGGATATTTAACTTCAAATTCTTTAAATAAAGTATCAAGTTCTTTATTTGTAACTTCTTCTTTAACAGCAAGTTCATATAAATGACCAATAAATTCTTCGTTAAATCTATCGCCATCAAGAATACTAATTAAAGCATCTTTAAGCGGAGAAACAACTTGACCATTTTCAGCATGAATATTATATTTCCAACCTTGATTAACCATATCATAATTACCAAATTTATCAATATTTGGAACTCCTATATAACCAATAATTGTACCATTAGCAAGTATATTAATACGTCTAAGCTTACTATCATATTCAGTTTCTAGATAATCACCTTGTTTAATAGAAGTAAATGCTTTAACATTTTCATTCTCTACTATATACTTAAGATTAACATTATTAGTATGTTCAACTTGAAGTCTTTCAAGACGTTCTTTAGCAATACCGTCAACGTATTGAACAAATTGTCTAGCATTAAGTTTTTTAATAGTTGATTCATCAGTAGCACGATATTTACCTTGATTATTAGTGCTGGCGTAAAGATAGTTTTTTATTTGATTAAACAAGTAATTTTTAATAATTTTATTACCCGTAACACTATCTATATATTCAACTAATTGACCAATACTAAGATAGACTTTACCATTAACAATTTTACCTCTAGTATTACCTTCACTATCAACACTATTAGCAAAATCATCCATAACAGCTTCTATATTGCGTTCATTACCTGTAACAGTAGCATAAGTAGCATTAAGTAATAAACGTCTAGTACTATCATCTTGAACAGAACTATATAAACTACCTCCTGTAAGACCGTCAATAATATTATTAACTATGTCAGTAGCTTCCGTTTGTTCAAATCCAGCTTGATTAAGTTTATCAATAAAAGACTGTCTAGCATTAAGTAAATCACTACTAGTAGATTCATGTCCTAAAGAATCTTCTAAATCAGCTATACTTTCATAAACTAAATCAGTACCTATTTGACCACGTTCAAAATCATCATCTGGAAGAACATTAGTAACTTCAGGTTTAGGAGTACTAATAGGTTCTTGAGAAACTGGTTGCCCAGTTTGAGATTGAGGTTGTTCAGTATTAATAGGCTCACTAGGAACCGCTTCGCTTCGCTCCGCTATACCCCCCGTGGAGGATGGAGATGAACTAGTATCATCTACATCAGTTTTATTAACTTCATTAACATCAGGATTAACAGGAGC
Lanzhou_Shi_20140101_China_84	Lanzhou_Shi|20140101|China|84	C	SRA Sample ERR1190584 10	20140101	201401		Lanzhou Shi	35.8617	104.195	35.86166,104.195397			China				haplotype called by gretel version 0.0.8											SRA			ERP013562	Gut microbial dysbiosis in young adults with obesity	Obesity has become a global epidemic as a high risk factor for type 2 diabetes, cardiovascular diseases and cancer. Besides human genetics, our gut microbiome is another contributor to human obesity. Here we perform metagenome-wide association studies (MGWAS) on fecal samples from a case-control cohort including 95 Chinese young adults with obesity and 105 normal-weight controls, and 23 obese patients after weight-loss treatment. We discover and validate microbial species deregulated in obesity, and show the changes of gut microbial composition after weight-loss treatment.	TGCAACAGGAGAAGTAAAATCTCTAACTATATCAGGATATTTAGTTTCAAATTCTTTAAATAGATTAACAAGTTCTTCTTGTGTAACTTCTTCTTTAACAGCAAGTTCATATAAATGACCAATAAATTCTTCGTCAAATCTATCACCATCAAGAATACTAATTAAAGCATCTTTAAATAGAGAAACAACTTGACCATTTTCAGCATGAATATTATATTTCCAACCTTGATTAACCATATCATAATTACCAAACTTATCAATATTTGGAACTCCTATATAACCAATAATTGTATCATTAGCAAAAATATCAATACGTTTAAGTTTAACATTATATTCAGTTTCTAGATAATCCCCTTGTTTAATAGACGTAAATGCTTTAACATTTTCATTCTCTACTACATACTTAAGATTAACATTATTAGTATGTTCAACTTGAAGTCTTTCAAGACGTTCTTTAGCAATACCGTCAACGTATTGAACAAATTGTCTAGCATTAAGTTTTTTAATAGTTGATTCATCAGTAGCACGATATTTACCTTGATTATTAGTACTGGCGTAAAGATAATTTTTTATTTGATTAAACAAGTAATTTTTAATAATTTTATTACCCGTAACACTATCTATATATTCAACTAATTGACCAATACTAAGATATACTTTACCATTAACAATTTTACCTCTAGTATTACCTTCACTATCAACACTATTAGCAAAATCATCCATAACAGCTTCTATATTGCGTTCATTACCTGTAACAGTAGCATAAGTAGCATTAAGTAATAAACGTCTAGTACTATCATCTTGAACAGAACTATATAAACTACCTCCTGTAAGACCGTCAATAATATTATTAACTATGTCAGTGGCTTCCGTTTGTTCAAATCCAGCTTGATTAAGTTTATCAATAAAAGACTGTCTAGCATTAAGTAAATCACTACTAGTAGATTCATGTCCTAAAGAATCTTCTAAATCAGCTATACTTTCATAAACTAAATCAGTACCTATTTGACCACGTTCAAAATCATCATCTGGAAGAACATTAGTAACTTCAGGTTTAGGAGTACTAATAGGTTCTTGAGAAACTGGTTGCCCAGTTTGAGATTGAGGTTGTTCAGTATTAATAGGCTCACTAGGAACCGCTTCGCTTCGCTCCGCTATACCCCCCGTGGAGGATGGAGATGAACTAGTATCATCTACATCAGTTTTATTAACTTCATTAACATCAGGATTAACAGGAGC
Lanzhou_Shi_20140101_China_85	Lanzhou_Shi|20140101|China|85	C	SRA Sample ERR1190584 11	20140101	201401		Lanzhou Shi	35.8617	104.195	35.86166,104.195397			China				haplotype called by gretel version 0.0.8											SRA			ERP013562	Gut microbial dysbiosis in young adults with obesity	Obesity has become a global epidemic as a high risk factor for type 2 diabetes, cardiovascular diseases and cancer. Besides human genetics, our gut microbiome is another contributor to human obesity. Here we perform metagenome-wide association studies (MGWAS) on fecal samples from a case-control cohort including 95 Chinese young adults with obesity and 105 normal-weight controls, and 23 obese patients after weight-loss treatment. We discover and validate microbial species deregulated in obesity, and show the changes of gut microbial composition after weight-loss treatment.	TGTAACAGGAGTAGTAAAATCTCTAACTATATCAGGATATTTAGTTTCAAATTCTTTAAATAGATTAACAAGTTCTTCTTGTGTAACTTCTTCTTTAACAGCAAGTTCATATAAATGACCAATAAATTCTTCGTCAAATCTATCACCATCAAGAATACTAATTAAAGCATCTTTAAATGGAGAAATAACTTGACCATTTTCAGCATGAATATTATATTTCCAACCTTGATTAACCATATCATAATTACCAAACTTATCAATATTTGGAACTCCTATATAACCAATAATTGTATCATTAGCAAAAATATCAATACGTTTAAGTTTAACATTATATACAGTTTCTAGATAATCCCCTTGTTTAATAGACGTAAATGCTTTAACATTTTCATTCTCTACTATATACTTAAGATTAACATTAATAATATGTTCAACTTGAAGTCTTTCAAGACGTTCTTTAGCAATACCATCAACGTATTGAACAAATTGTCTAGCATTAAGTTTTTTAATAGTTGATTCATCAGTAGCACGATATTTACCTTGATTATTAGTGCTGGCGTAAAGATAGTTTTTTATTTGATTAAACAAGTAATCTTTAATAATTTTATTACCCGTAACACTATCTATATATTCAACTAATTGACCAATACTAAGATATACTTTACCATTAACAATTTTACCTCTAGTATTACCTTCACTATCAACACTATTAGCAAAATCATCCATAATAGCTTCTATATTGCGTTCATTACCTGTAACAGTAGCATAAGTAGCATTAAGTAATAAACGCCTAGTACTATCATCTTGAACAGAACTATATAAACTACCTCCTGTAAGACCGTCAATAATATTATTAACTATGTCAGTAGCTTCCGTTTGTTCAAATCCAGCTTGACTAAGTTTATCAATAATAGATTGTCTAGCATTAAGTAAATCACTACTAGTAGACTCATGTCCTAAAGAATCTTCTAAATCAGCTATACTTTCATAAACTAAATCAGTACCTATTTGACCACGTTCGAAATCATCATCTGGAAGAGTATTATTAACTTCAGGCTTAGGAGTACTAATAGGTTCTTGAGAAACTGATTGTTCAGTTTGAGATTGAGGTTGTTCAGTATTAGTAGGTTCACTAGGAACCGCTCCGCTTCGCTCCGCTATACTCCCCGTAGAGGATGGAGATGAACTAGTATCATCTACATCAGTTTTATTAACTTCATTAACATCAGGATTAACAGGAGC
Lanzhou_Shi_20140101_China_86	Lanzhou_Shi|20140101|China|86	C	SRA Sample ERR1190584 12	20140101	201401		Lanzhou Shi	35.8617	104.195	35.86166,104.195397			China				haplotype called by gretel version 0.0.8											SRA			ERP013562	Gut microbial dysbiosis in young adults with obesity	Obesity has become a global epidemic as a high risk factor for type 2 diabetes, cardiovascular diseases and cancer. Besides human genetics, our gut microbiome is another contributor to human obesity. Here we perform metagenome-wide association studies (MGWAS) on fecal samples from a case-control cohort including 95 Chinese young adults with obesity and 105 normal-weight controls, and 23 obese patients after weight-loss treatment. We discover and validate microbial species deregulated in obesity, and show the changes of gut microbial composition after weight-loss treatment.	TGCAACAGGAGAAGTAAAATCTCTAACTATATCAGGATATTTAGTTTCAAATTCTTTAAATAGATTAACAAGTTCTTCTTGTGTAACTTCTTCTTTAACAGCAAGTTCATATAAATGACCAATAAATTCTTCGTCAAATCTATCACCATCAAGAATACTAATTAAAGCATCTTTAAGTAGAGAAACAACTTGACCATTTTCAGCATGAATATTATATTTCCAACCTTGATTAACCATATCATAATTACCAAACTTATCAATATTTGGAACTCCTATATAACCAATAATTGTATCATTAGCAAGTATATTAATACGTCTAAGCTTACTATCATATTCAGTTTCTAGATAATCACCTTGTTTAATAGAAGTAAATGCTTTAACATTTTCATTCTCTACTACATACTTAAGATGAACATCATTAGTATGTTCAACTTGAAGTCTTTCAAGACGTTCTTTAGCAATACCGTCAACGTATTGAACAAATTGTCTAGCATTAAGTTTTTTAATAGTTGATTCATCAGTAGCACGATATTTACCTTGATTATTAGTGCTGGCGTAAAGATAGTTTTTTATTTGATTAAACAAGTAATTTTTAATAATTTTATTACCCGTAACACTATCTATATATTCAACTAATTGACCAATACTAAGATAGACTTTACCATTAACAATTTTACCTCTAGTATTACCTTCACTATCAACACTATTAGCAAAATCATCCATAATAGCTTCTATATTACGTTCATTACCTGTAACAGTAGCATAAGTAGCATTAAGTAATAAACGTCTAGTACTATCATCTTGAACAGAACTATATAAACTACCTCCTGTAAGACCGTCAATAATATTATTAACTATGTCAGTGGCTTCCGTTTGTTCAAATCCAGCTTGATTAAGTTTATCAATAAAAGACTGTCTAGCATTAAGTAAATCACTACTAGTAGATTCATGTCCTAAAGAATCTTCTAAATCAGCTATACTTTCATAAACTAAATCAGTACCTATTTGACCACGTTCGAAATCATCATCTGGAAGAACATTAGTAACTTCAGGTTTAGGAGTACTAATAGGTTCTTGAGAAACTGATTGTTCAGTTTGAGATTGAGGTTGCTCAGTATTAATAGGCTCACTAGGAACCGCTTCGCTTCGCTCCGCTATACCCCCCGTGGAGGATGGAGATGAACTAGTATCATCTACATCAGTTTTATTAACTTCATTAACATCAGGATTAACAGGAGC
Lanzhou_Shi_20140101_China_87	Lanzhou_Shi|20140101|China|87	C	SRA Sample ERR1190584 13	20140101	201401		Lanzhou Shi	35.8617	104.195	35.86166,104.195397			China				haplotype called by gretel version 0.0.8											SRA			ERP013562	Gut microbial dysbiosis in young adults with obesity	Obesity has become a global epidemic as a high risk factor for type 2 diabetes, cardiovascular diseases and cancer. Besides human genetics, our gut microbiome is another contributor to human obesity. Here we perform metagenome-wide association studies (MGWAS) on fecal samples from a case-control cohort including 95 Chinese young adults with obesity and 105 normal-weight controls, and 23 obese patients after weight-loss treatment. We discover and validate microbial species deregulated in obesity, and show the changes of gut microbial composition after weight-loss treatment.	TGTAGCGGCATTCGGAAGTGAATATGCACTTCGCTCCAACAGGGCCACCTTTACCCAGTGTGCGTAACAACAATTGGTGCCTGAACCTTTCTAGACTTCGGTTTTCGTTTATATAGAACGTAAGTCATTCCATAATTTTTGCTCTTTCTTATAAGACCAACCAACGTTGCCGGATTTCATCTGCTGGTGCTTTTTCGATGTAGCTCATCGGTACGTATTCACCTCGTATACGTTCTGGACTGTCGGGGCACCCGGGGGGCCGAATTTCAAACTATCAGCCGCTCCGCGAGGGTTGTAAATTTACTAGGTAGGTAGGGCCTACCGACGTCGGAAAGTACTCCGTCTCCCTCCTACTATCCACTTCGCTTGCTGGGCTGTGGACCTTTGAGTTAAGACCCATCTATGCACGAGGTTAAGGCTTTTTTTAGAAGCGTTAACGGGCCTTCCTCATTTGTTTACCACGCTCTTTGAATCCCACTGAACTTGTCCGGTTTCGATATTTGTAAAACAAGTAGGCACGACAGATATGAGGCATTTGAAAGTACGTTAAAGTGCTTGTGAGCAAGTCATACGGGAATATGTAACAGAATATCTATTTAAATGTGCTCTTAAGTAATTAGAGAGAACTTCAACGTCTTATTTTGAAAAACTTTTTCTGCGATAAAAGTGAGAGTTTATAAGGATTGCGATAGTGATGGAGAATGCCATACTTGACCATGAGTCGCTTCTCCGTGAGTGTTGGACGCAGATTTGTAGGAGATCTCGGCCAAGGCTATCCGGTCAGTCATTGCCGACATATTTGATAATGCGAGGTGCGGTAGTGGAGATCGTCTAAAAAGTCGCTTTTTTTTTACAGAAGAACATAAAAGTGCCGACGTGGGAAGATGCACCCAGCGGGTCGGTCAACAGGAGTTATATGCGTGAGGCGAACTTACAATCATATCGCGTTCAAATAGTTTGTGTCCCCCTATCATGCATAATTAAGATCTGCGTCGCGAATAAGGAACAAGTAGCAAAAACAAGCTATAAGTTTTCTAAGTTTTGACTTATAAATTTGTGAGAGTTAACTCGTAGTATTAGTATGTTGCCTAAATCTCGCTTGACATTCCTCAGGTTCTTGCCCCCTTGCGCCGGGGTGTGGATTCAAGCTTCCTGTCTTCCTGTGTTAACATAGAGAAACTATGAATTGGCCTGGG
Lanzhou_Shi_20140101_China_89	Lanzhou_Shi|20140101|China|89	C	SRA Sample ERR1190785 1	20140101	201401		Lanzhou Shi	35.8617	104.195	35.86166,104.195397			China				haplotype called by gretel version 0.0.8											SRA			ERP013562	Gut microbial dysbiosis in young adults with obesity	Obesity has become a global epidemic as a high risk factor for type 2 diabetes, cardiovascular diseases and cancer. Besides human genetics, our gut microbiome is another contributor to human obesity. Here we perform metagenome-wide association studies (MGWAS) on fecal samples from a case-control cohort including 95 Chinese young adults with obesity and 105 normal-weight controls, and 23 obese patients after weight-loss treatment. We discover and validate microbial species deregulated in obesity, and show the changes of gut microbial composition after weight-loss treatment.	TGCAATAGGAGTAGTAAAATCTCTAACTATATCAGGATATTTAATTTCAAATTCTTTAAATAGATTAACAAGTTCTTCTTGTGTAACTTCTTCTTTAACAGCAAGTTCATATAAATGACCAATAAATTCTTCGTCAAATCTATCACCATCAAGAATACTAATTAAAGCGTCTTTAAGTGGAGAAACAACTTGACCATTTTCAGTATGAATATTATATTTCCAACCTTGATTAACCATATCATAATTACCAAACTTATCAATATTTGGAACTCCTATATAACCAATAATTGTACCATTAGCAAATATATTAATACGTCTAAGTTTACTATCATATTCAGTTTCTAGATAATCACCTTGTTTAATAGAAGTAAACGCTTTAACATTTTCATTCTCTACTATATACTTAAGATTAACATTATTAGTATGTTCAACTTGAAGTCTTTCAAGACGTTCTTTAGCAATACCATCTACATATTGAACAAATTGTCTAGCATTAAGTTTTTTAATAGTTGATTCATCAGTAGCACGATATTTACCTTGATTATTCGTGCTGGCGTAAAGATAATTTTTTATTTGATTAAACAAATAATTTTTAATAATTTTATTACCCGTAACACTATCTATATATTCAACTAATTGACCAATACTAAGATATACTTTACCATTAACAATTTTACCTCTAGTATTACCTTCACTATCAACACTATTAGCAAAATCATCCATAATGGCTTCTATATTACGTTCATTACCTGTAATAGTAGCATAAGTAGCATTAAGTAATAAACGTCTAGTACTATCATCTTGAACAGAACTATATAAACTACCACCTGTAAGACCATCAATAATATTATTAACTATATCAGCAGCTTCTGTTTGTTCAAATCCAGCTTGACTAAGTTTATCAATAAAAGATTGTCTTGCATTAAGTAAATCACTACTAGTAGATTCATGCCCAAGAGAATCTTCTAAATCAGCAATACTTTCATAAACCAAATCAGTACCTATTTGACCACGTTCGAAATCATCATCTGGAAGAGCATTATTAACTTCAGATTTAGGAGTGCTAATAGGTTCTTGAGGAACTGGTTGCCCAGTTTGAGATTGAGGTTGTTCAGTATTAGTAGGCTCACTAGGAACCGCTTCGCTTCGCTCCGCTATACTCCCCGTGGAGGATGGAGATGAGTTAGTATCATCTGCATCAGTTTTATTAACTTCATTAATATCAGGATTAACAGGAAC
Lanzhou_Shi_20140101_China_9	Lanzhou_Shi|20140101|China|9	C	SRA Sample ERR1190711 5	20140101	201401		Lanzhou Shi	35.8617	104.195	35.86166,104.195397			China				haplotype called by gretel version 0.0.8											SRA			ERP013562	Gut microbial dysbiosis in young adults with obesity	Obesity has become a global epidemic as a high risk factor for type 2 diabetes, cardiovascular diseases and cancer. Besides human genetics, our gut microbiome is another contributor to human obesity. Here we perform metagenome-wide association studies (MGWAS) on fecal samples from a case-control cohort including 95 Chinese young adults with obesity and 105 normal-weight controls, and 23 obese patients after weight-loss treatment. We discover and validate microbial species deregulated in obesity, and show the changes of gut microbial composition after weight-loss treatment.	TGCAACAGGAGTAGTAAAATTTCTAACAATATCAGGATATTTAATTTCAAATTCTTTAAATAAAGTAACAAGTTCTTTATGTGTAACTTCTTCTTTAACGGCAAGTTCATATAAATGACCAATAAATTCTTCATCAAATCTGTCACCGTCAAGAATACTAATTAAAGCATCTTTAAGTGGAGAAACAACTTGACCATTTTCAGCATGAATATTATATTTCCAACCTTGATTAACCATATCATAATTACCAAACTTATCAATATTTGGAACTCCTATATAACCAATAATTGTACCATTAGTAAGTATATTAATACGTCTAAGCTTACTATCATATTCAGTTTCTAGATAATCACCTTGTTTAATAGAAGTAAATGCTTTAACATTTTCATTCTCTACTATATACTTAAGATTAACATTATTAGTATGTTCAACTTGAAGTCTTTCAAGACGTTCTTTAGCAATACCATCTACATATTGAACAAATTGTCTAGCATTAAGTTTTTTAATAGTTGATTCATCAGTAGCACGATATTTACCTTGATTATTAGTGCTTGCATAAAGATAGTTTTTTATTTGATTAAACAAGTAATTTTTAATAATTTTATTTCCTGTAATACTATCTATATATTCAACTAATTGACCAATACTAAGATATACTTTACCATTAACAATTTTACCTCTAGTATTACCTTCACTATCAATACTATTAGCAAAATCATCCATAACAGCTTCTATATTACGTTCATTACCTGTAATAGTAGCATAAGTAGCATTAAGTAATAAACGTCTTGTACTATTATCTTGAACAGAACTATATAAACTACCACCTGTAAGACCATCAATAATATTATTAACTATATCAGTAGCTTCTGTTTGTTCAAATCCAGCTTGACTAAGTTTATCAATAAAAGATTGTCTAGCATTAAGTAAATCACTACTAGTAGACTCATGTCCAAGAGAATCTTCTAAATCAGCAATACTTTCATAAACTAAATCAGTACCTATTTGACCACGTTCAAAATCATCATCTGGAAGAGTATTATTAACTTCAGATTTAGGAGTACTAATAGGTTCTTGAGAAATTGGTTGTCCAGTTTGAGATTGATGTTGTTCAGTATTAGTAGGTTCACTAGGAACCGCTCCGCTTCGCTCCGCTATACTCCCCGTGGAGGATGGAGATGAGTTAGTATCATCTACATCAGTTTCATTAACTTCATTAACATCAGGATTAACAGGAGC
Lanzhou_Shi_20140101_China_90	Lanzhou_Shi|20140101|China|90	C	SRA Sample ERR1190532 1	20140101	201401		Lanzhou Shi	35.8617	104.195	35.86166,104.195397			China				haplotype called by gretel version 0.0.8											SRA			ERP013562	Gut microbial dysbiosis in young adults with obesity	Obesity has become a global epidemic as a high risk factor for type 2 diabetes, cardiovascular diseases and cancer. Besides human genetics, our gut microbiome is another contributor to human obesity. Here we perform metagenome-wide association studies (MGWAS) on fecal samples from a case-control cohort including 95 Chinese young adults with obesity and 105 normal-weight controls, and 23 obese patients after weight-loss treatment. We discover and validate microbial species deregulated in obesity, and show the changes of gut microbial composition after weight-loss treatment.	TGCAACAGGCGTAGTAAAATCTCTAACTATATCAGGATATTTAGTTTCAAATTCTTTAAATAGATTAACAAGTTCTTCTTGTGTAACTTCTTCTTTAACAGCAAGTTCATATAAATGACCAATAAATTCTTCGTCAAATCTATCACCATCAAGAATACTAATTAAAGCGTCTTTAAATGGAGAAATAACTTGACCATTTTCAGCATGAATATTATATTTCCAACCTTGATTAACCATATCATAATTACCAAACTTATCAATATTTGGAACTCCTATATAACCAATAATTGTACCATTAGCAAATATATTAATACGTCTAAGTTTACTATCATATTCAGTTTCTAGATAATCACCTTGTTTAATAGAAGTAAATGCTTTAACATTTTTATTCTCTACTATATACTTAAGATTAACATTATTAGTATGTTCAACTTGAAGTCTTTCAAGACGTTCTTTAGCAATACCATCTACATATTGAACAAATTGTCTAGCATTAAGTTTTTTAATAGTTGATTCATCAGTAGCACGATATTTACCTTGATTATTAGTGCTAGCGTAAAGATAGTTTTTTATTTGATTAAACAAGTAATTTTTAATAATTTTATTACCTGTAATACTATCTATATATTCAACTAATTGACCAATACTAAGATATACTTTACCATTAACAATTTTACCTCTAGTATTACCTTCACTATCAACACTATTAGCAAAATCATCCATAACAGCTTCAATATTTTTTTCATTACCTGTTATAGTAGCATAAGTAGCATTAAGTAATAAACGTCTAGTACTATTATCTTGAACAGAACTATATAAACTACCACCTGTAAGACCGTCAATAATATTATTAACTATATCAGCAGCTTCCGTTTGTTCAAATCCAGCTTGACTAAGTTTATCAATAAAAGATTGTCTAGCATTAAGTAAATCACTACTAGTTGATTCATGCCCAAGAGAATCTTCTAAATCAGCTATACTTTCATAAACCAAATCAGTACCTATTTGACCGCGTTCGAATTCATCATCTGGAAGAGTATTATTAACTTCAGATTTAGGAGTACTAATAGGTTCTTGAGAAATTGATTGCCCAGTTTGAGATTGATGTTGTTCAGCATTAGTAGGTTCACTAGGAACCGCTTCGCTTCGCTCCGCTATACTCCCCGTGGAGGATGGAGATGAATTAGTATCATCTGCATCAGTTTTATTAACTTCATTAGTATCAGGATTAACAGGAGC
Lanzhou_Shi_20140101_China_91	Lanzhou_Shi|20140101|China|91	C	SRA Sample ERR1190678 1	20140101	201401		Lanzhou Shi	35.8617	104.195	35.86166,104.195397			China				haplotype called by gretel version 0.0.8											SRA			ERP013562	Gut microbial dysbiosis in young adults with obesity	Obesity has become a global epidemic as a high risk factor for type 2 diabetes, cardiovascular diseases and cancer. Besides human genetics, our gut microbiome is another contributor to human obesity. Here we perform metagenome-wide association studies (MGWAS) on fecal samples from a case-control cohort including 95 Chinese young adults with obesity and 105 normal-weight controls, and 23 obese patients after weight-loss treatment. We discover and validate microbial species deregulated in obesity, and show the changes of gut microbial composition after weight-loss treatment.	TGCAACAGGAGTAGTAAAATCTCTAACTATATCAGGATATTTAGTTTCAAATTCTTTAAATAGAGTAACAAGTTCTTTATGTGTAACTTCTTCTTTAACAGCAAGTTCATATAAATGACCAATAAATTCTTCGTCAAATCTATCACCATCAAGAATACTAATTAAAGCGTCTTTAAGTGGAGAAACAACTTGACCATTTTCAGCATGAATATTATATTTCCAACCTTGATTAACCATATCATAATTACCAAACTTATCAATATTTGGAACTCCTATATAACCAATAATTGTACCATTAGCAAGTATATTAATACGTCTAAGCTTACTATCATATTCAGTTTCTAGATAATCACCTTGTTTAATAGAAGTAAATGCTTTAACATTTTCATTCTCTACTATATACTTAAGATTAACATTATTAGTATGTTCAACTTGAAGTCTTTCAAGACGTTCTTTAGCAATACCATCTACATATTGAACAAATTGTCTAGCATTAAGTTTTTTAATAGTTGATTCATCAGTAGCACGATATTTACCTTGATTATTAGTGCTTGCGTAAAGATAGTTTTTTATTTGATTAAACAAGTAATTTTTAATAATTTTATTACCCGTAATACTATCTATATATTCAACTAATTGACCAATACTAAGATATACTTTACCATTAACAATTTTACCTCTAGTATTACCTTCACTATCAACACTATTAGCAAAATCATCCATAATAGCTTCTATATTACGTTCATTACCTGTAACAGTAGCATAAGTAGCATTAAGTAATAAACGTCTTGTACTATTATCTTGAACAGAACTATATAAACTACCTCCTGTAAGACCGTCAATAATATTATTAACTATGTCAGTAGCTTCCGTTTGTTCAAATCCAGCTTGACTAAGTTTATCAATAAAAGATTGTCTAGCATTAAGTAAATCACTACTAGTTGACTCATGCCCAAGAGAATCTTCTAAATCAGCTATACTTTCATAAACCAAATCAGTACCTATTTGACCACGTTCGAAATCATCATCTGGAAGAGTATTATTAACTTCAGATTTAGGAGTACTAATAGGTTCTTGAGAAATTGGTTGTTCAGTTTGAGATTGATGTTGTTCAGTATTAGTAGGCTCACTAGGAACCGCTTCGCTTCGCTCCGCTATACTCCCCGTGGAGGATGGAGATGAGTTAGTATCATCTACATCAGTTTTATTAACTTCATTAACATCAGGATTAACAGGAGC
Lanzhou_Shi_20140101_China_92	Lanzhou_Shi|20140101|China|92	C	SRA Sample ERR1190783 1	20140101	201401		Lanzhou Shi	35.8617	104.195	35.86166,104.195397			China				haplotype called by gretel version 0.0.8											SRA			ERP013562	Gut microbial dysbiosis in young adults with obesity	Obesity has become a global epidemic as a high risk factor for type 2 diabetes, cardiovascular diseases and cancer. Besides human genetics, our gut microbiome is another contributor to human obesity. Here we perform metagenome-wide association studies (MGWAS) on fecal samples from a case-control cohort including 95 Chinese young adults with obesity and 105 normal-weight controls, and 23 obese patients after weight-loss treatment. We discover and validate microbial species deregulated in obesity, and show the changes of gut microbial composition after weight-loss treatment.	TGCAACAGGAGTAGTAAAATCTCTAACTATATCAGGATATTTAGTTTCAAATTCTTTAAATAGATTAACAAGTTCTTCTTGTGTAACTTCTTCTTTAACAGCAAGTTCATATAAATGACCAATAAATTCTTCGTCAAATCTATCACCATCAAGAATACTAATTAAAGCGTCTTTAAGTGGAGAAACAACTTGACCATTTTCAGCATGAATATTATATTTCCAACCTTGATTAACCATATCATAATTACCAAACTTATCAATATTTGGAACTCCTATATAACCAATAATTGTATCATTAGCAAGTATATCAATACGTTTAAGTTTAATATTATATACAGCTTCTAAATAATCACCTTGTTTAATACTAGTAAATGCTTTAACATTTTCATTCTCTACTATATATTTAAGATTAACATTATTAGTATGTTCAACTTGAAGTCTTTCAAGACGTTCTTTAGCGATACCGTCAACGTATTGAACAAATTGTCTAGCATTAAGTTTTTTAATAGTTGATTCATCAGTAGCACGATATTTACCTTGATTATTAGTGCTTGCGTAAAGATAGTTTTTTATTTGATTAAACAAGTAATTTTTAATAATTTTATTACCCGTAACACTATCTATATATTCAACTAATTGACCAATACTAAGATATACTTTACCGTTAACAATTTTACCTCTAGTATTACCTTCACTATCAACACTATTAGCAAAATCATCCATAACAGCTTCTATATTACGTTCATTACCTGTAACAGTAGCATAAGTAGCATTAAGTAATAAACGTCTAGTACTATTATCTTGAACAGAACTATATAAACTACCTCCTGTAAGACCGTCAATAATATTATTAACTATGTCAGTAGCTTCCGTTTGTTCAAATCCAGCTTGACTAAGTTTATCAATAAAAGATTGTCTAGCATTAAGTAAATCACTACTAGTAGACTCATGTCCTAAAGAATCTTCTAAATCAGCTATACTTTCATAAACCAAATCAGTACCTATTTGACCACGTTCGAAATCATCATCTGGAAGAGTATTATTAACTTCAGATTTAGGAGTACTAATAGGTTCTTGAGAAATTGGTTGTTCAGTTTGAGATTGATGTTGTTCAGTATTAGTAGGCTCACTAGGAACCGCTTCGCTTCGCTCCGCTATACTCCCCGTGGAGGATGGAGATGAATTAGTATCATCTACATCAGTTTTATTAACTTCATTAACATCAGGATTAACAGGAGC
Lanzhou_Shi_20140101_China_93	Lanzhou_Shi|20140101|China|93	C	SRA Sample ERR1190554 1	20140101	201401		Lanzhou Shi	35.8617	104.195	35.86166,104.195397			China				haplotype called by gretel version 0.0.8											SRA			ERP013562	Gut microbial dysbiosis in young adults with obesity	Obesity has become a global epidemic as a high risk factor for type 2 diabetes, cardiovascular diseases and cancer. Besides human genetics, our gut microbiome is another contributor to human obesity. Here we perform metagenome-wide association studies (MGWAS) on fecal samples from a case-control cohort including 95 Chinese young adults with obesity and 105 normal-weight controls, and 23 obese patients after weight-loss treatment. We discover and validate microbial species deregulated in obesity, and show the changes of gut microbial composition after weight-loss treatment.	TGCAATAGGAGTAGTAAAGTTTCTAACTATATCAGGATATTTAACTTCAAATTCTTTAAATAGAGTAACAAGTTCTTTATGTGTAACTTCTTCTTTAACAGCAAGTTCATATAAATGACCAATAAATTCTTCGTCAAATCTGTCACCGTCAAGAATACTAATTAAAGCATCTTTAAACGGAGAAATAACTTGACCATTTTCAGCATGAATATTATATTTCCAACCTTGATTAACCATATCATAATTACCAAACTTATCAATATTTGGAACTCCTATATAACCAATAATTGTATCATTAGCAAATATATTAATACGTCTAAGCTTACCATTATATTTGGCTTCTAAATAATCACCTTGTTTAATACTAGTAAATGCTTTAACATTTTCATTCTCTACTATATACTTAAGATTAACATTATTAGTATGTTCAACTTGAAGTCTTTCAAGACGTTCTTTAGCGATACCGTCAACGTATTGAACAAATTGTCTAGCATTAAGTTTTTTAATAGTTGATTCATCAGTAGCACGATATTTACCTTGATTATTAGTGCTTGCGTAAAGATAGTTTTTTATTTGATTAAACAAGTAATTTTTAATAATTTTATTTCCTGTAACACTATCTATATATTCAACTAATTGACCAATACTAAGATATACTTTACCGTTAACAATTTTACTTCTAGTATTACCTTCACTATCAATACTATTAGCAAAATCATCCATAACAGCTTCTATATTACGTTCATTACCTGTAACAGTAGCATAAGTAGCATTAAGTAATAAACGTCTTGTACTATCATCTTGAACAGAACTATATAAACTACCTCCTGTAAGACCGTCAATAATATTATTAACTATATCACTAGCTTCCGTTTGTTCAAATCCGGCTTGACTAAGTTTATCAATAAAAGATTGTCTAGCATTAAGTAAATCACTACTAGTTGACTCATGCCCAAGAGAATCTTCTAAATCAGCAATACTTTCATAAACCAAATCAGTACCTATTTGACCGCGTTCGAATTCATCATCTGGAAGAGTATTATTAACTTCAGATTTAGGAGTACTAATAGGTTCTTGAGAAATTGGTTGTTCAGTTTGAGATTGATGTTGTTCAGTATTAGTAGGTTCACTAGGAACCGCTCCGCTTCGCTCCGCTATACTCCCCGTAGAGGATGGAGATGAGTTAGTATTATCTACATCAGTTTTATTAACTTCATTAACATCAGGATTAACAGGAGC
Lanzhou_Shi_20140101_China_94	Lanzhou_Shi|20140101|China|94	C	SRA Sample ERR1190554 2	20140101	201401		Lanzhou Shi	35.8617	104.195	35.86166,104.195397			China				haplotype called by gretel version 0.0.8											SRA			ERP013562	Gut microbial dysbiosis in young adults with obesity	Obesity has become a global epidemic as a high risk factor for type 2 diabetes, cardiovascular diseases and cancer. Besides human genetics, our gut microbiome is another contributor to human obesity. Here we perform metagenome-wide association studies (MGWAS) on fecal samples from a case-control cohort including 95 Chinese young adults with obesity and 105 normal-weight controls, and 23 obese patients after weight-loss treatment. We discover and validate microbial species deregulated in obesity, and show the changes of gut microbial composition after weight-loss treatment.	TGCAATAGGAGTAGTAAAGTTTCTAACTATATCAGGATATTTAACTTCAAATTCTTTAAATAGAGTAACAAGTTCTTTATGTGTAACTTCTTCTTTAACAGCAAGTTCATATAAATGACCAATAAATTCTTCGTCAAATCTGTCACCGTCAAGAATACTAATTAAAGCATCTTTAAACGGAGAAATAACTTGACCATTTTCAGCATGAATATTATATTTCCAACCTTGATTAACCATATCATAATTACCAAACTTATCAATATTTGGAACTCCTATATAACCAATAATTGTATCATTAGCAAATATATTAATACGTCTAAGCTTACCATTATATTTGGATTCTAAATAATCACCTTGTTTAATACTAGTAAATGCTTTAACATTTTCATTCTCTACTATATACTTAAGATTAACATTATTAGTATGTTCAACTTGAAGTCTTTCAAGACGTTCTTTAGCGATACCGTCAACGTATTGAACAAATTGTCTAGCATTAAGTTTTTTAATAGTTGATTCATCAGTAGCACGATATTTACCTTGATTATTAGTGCTTGCGTAAAGATAGTTTTTTATTTGATTAAACAAGTAATTTTTAATAATTTTATTTCCTGTAACACTATCTATATATTCAACTAATTGACCAATACTAAGATATACTTTACCGTTAACAATTTTACTTCTAGTATTACCTTCACTATCAATACTATTAGCAAAATCATCCATAACAGCTTCTATATTACGTTCATTACCTGTAACAGTAGCATAAGTAGCATTAAGTAATAAACGTCTTGTACTATCATCTTGAACAGAACTATATAAACTACCTCCTGTAAGACCGTCAATAATATTATTAACTATATCACTAGCTTCCGTTTGTTCAAATCCGGCTTGACTAAGTTTATCAATAAAAGATTGTCTAGCATTAAGTAAATCACTACTAGTTGACTCATGCCCAAGAGAATCTTCTAAATCAGCAATACTTTTATAAACCAAATCAGTACCTATTTGATCGCGTTCGAATTCATCATCTGGAGGAGTATTATTAACTTCAGATTTAGGAGTACTAATAGGTTCTTGAGAAATTAGTTGTTCAGTTTGAGATTGATGTTGTTCAGTATTAGTAGGTTCACTAGGAACCGCTCCGCTTCGCTCCGCTATACTCCCCGTAGAGGATGGAGATGAGTTAGTATTATCTACATCAGTTTTATTAACTTCATTAACATCAGGATTAACAGGAGC
Lanzhou_Shi_20140101_China_95	Lanzhou_Shi|20140101|China|95	C	SRA Sample ERR1190554 3	20140101	201401		Lanzhou Shi	35.8617	104.195	35.86166,104.195397			China				haplotype called by gretel version 0.0.8											SRA			ERP013562	Gut microbial dysbiosis in young adults with obesity	Obesity has become a global epidemic as a high risk factor for type 2 diabetes, cardiovascular diseases and cancer. Besides human genetics, our gut microbiome is another contributor to human obesity. Here we perform metagenome-wide association studies (MGWAS) on fecal samples from a case-control cohort including 95 Chinese young adults with obesity and 105 normal-weight controls, and 23 obese patients after weight-loss treatment. We discover and validate microbial species deregulated in obesity, and show the changes of gut microbial composition after weight-loss treatment.	TGCAATAGGAGTAGTAAAGTTTCTAACTATATCAGGATATTTAACTTCAAATTCTTTAAATAGAGTAACAAGTTCTTTATGTGTAACTTCTTCTTTAACAGCAAGTTCATATAAATGACCAATAAATTCTTCGTCAAATCTGTCACCGTCAAGAATACTAATTAAAGCATCTTTAAACGGAGAAATAACTTGACCATTTTCAGCATGAATATTATATTTCCAACCTTGATTAACCATATCATAATTACCAAACTTATCAATATTTGGAACTCCTATATAACCAATAATTGTATCATTAGCAAATATATTAATACGTCTAAGCTTACCATTATATTTGGTTTCTAAATAATCACCTTGTTTAATACTAGTAAATGCTTTAACATTTTCATTCTCTACTATATACTTAAGATTAACATTATTAGTATGTTCAACTTGAAGTCTTTCAAGACGTTCTTTAGCGATACCGTCAACGTATTGAACAAATTGTCTAGCATTAAGTTTTTTAATAGTTGATTCATCAGTAGCACGATATTTACCTTGATTATTAGTGCTTGCGTAAAGATAGTTTTTTATTTGATTAAACAAGTAATTTTTAATAATTTTATTTCCTGTAACACTATCTATATATTCAACTAATTGACCAATACTAAGATATACTTTACCGTTAACAATTTTACTTCTAGTATTACCTTCACTATCAATACTATTAGCAAAATCATCCATAACAGCTTCTATATTACGTTCATTACCTGTAACAGTAGCATAAGTAGCATTAAGTAATAAACGTCTTGTACTATCATCTTGAACAGAACTATATAAACTACCTCCTGTAAGACCGTCAATAATATTATTAACTATATCACTAGCTTCCGTTTGTTCAAATCCGGCTTGACTAAGTTTATCAATAAAAGATTGTCTAGCATTAAGTAAATCACTACTAGTTGACTCATGCCCAAGAGAATCTTCTAAATCAGCAATACTTTCATAAACCAAATCAGTACCTATTTGACCGCGTTCGAATTCATCATCTGGAGGAGTATTATTAACTTCAGATTTAGGAGTACTAATAGGTTCTTGAGAAATTGGTTGTTCAGTTTGAGATTGATGTTGTTCAGTTTTAGTAGGTTCACTAGGAACCGCTCCGCTTCGCTCCGCTATACTCCCCGTAGAGGATGGAGATGAGTTAGTATTATCTACATCAGTTTTATTAACTTCATTAACATCAGGATTAACAGGAGC
Lanzhou_Shi_20140101_China_97	Lanzhou_Shi|20140101|China|97	C	SRA Sample ERR1190613 1	20140101	201401		Lanzhou Shi	35.8617	104.195	35.86166,104.195397			China				haplotype called by gretel version 0.0.8											SRA			ERP013562	Gut microbial dysbiosis in young adults with obesity	Obesity has become a global epidemic as a high risk factor for type 2 diabetes, cardiovascular diseases and cancer. Besides human genetics, our gut microbiome is another contributor to human obesity. Here we perform metagenome-wide association studies (MGWAS) on fecal samples from a case-control cohort including 95 Chinese young adults with obesity and 105 normal-weight controls, and 23 obese patients after weight-loss treatment. We discover and validate microbial species deregulated in obesity, and show the changes of gut microbial composition after weight-loss treatment.	TGCAACAGGAGTAGTAAAATCTCTAACTATATCAGGATATTTAATTTCAAATTCTTTAAATAGATTAACAAGTTCTTCTTGTGTAACTTCTTCTTTAACAGCAAGTTCATATAAATGACCAATAAATTCTTCGTCAAATCTATCACCATCAAGAATACTAATTAAAGCGTCTTTAAGTGGAGAAACAACTTGACCATTTTCAGCATGAATATTATATTTCCAACCTTGATTAACCATATCATAATTACCAAACTTATCAATATTTGGAACTCCTATATAACCAATAATTGTACCATTAGCAAGTATATTAATACGTCTAAGCTTACTATCATATTCAGTTTCTAGATAATCACCTTGTTTAATAGAAGTAAATGCTTTAACATTTTCATTCTCTACTATATACTTAAGATTAACATTATTAGTATGTTCAACTTGAAGTCTTTCAAGACGTTCTTTAGCAATACCATCTATATATTGAACAAATTGTCTAGCATTAAGTTTTTTAATAGTTGATTCATCAGTAGCACGATATTTACCTTGATTATTAGTGCTGGCGTAAAGATAGTTTTTTATTTGATTAAACAAGTAATTTTTAATAATTTTATTACCTGTAACACTATCTATATATTCAACTAATTGACCAATACTAAGATATACTTTACCATTAACAATTTTACCTCTAGTATTACCTTCACTATCAACACTATTAGCAAAATCATCCATAATAGCTTCTATATTACGTTCATTACCTGTAACAGTAGCATAAGTAGCATTAAGTAATAAACGTCTAGTACTATTATCTTGAACAGAACTATATAAACTACCTCCTGTAAGACCGTCAATAATATTATTAACTATGTCAGTAGCTTCCGTTTGTTCAAATCCAGCTTGACTAAGTTTATCAATAAAAGATTGTCTAGCATTAAGTAAATCACTACTAGTAGACTCATGTCCAAGAGAATCTTCTAAATCAGCTATACTTTCATAAACCAAATCAGTACCTATTTGACCACGTTCGAAATCATCATCTGGAAGAGTATTATTAACTTCAGATTTAGGAGTACTAATAGGTTCTTGAGAAATTGGTTGTTCAGTTTGAGATTGAGGTTGTTCAGTATTAGTAGGCTCACTAGGAACCGCTTCGCTTCGCTCCGCTATACTCCCCGTGGAGGATGGAGATGAGTTAGTATCATCTACATCAGTTTTATTAACTTCATTAACATCAGGATTAACAGGAGC
Lanzhou_Shi_20140101_China_98	Lanzhou_Shi|20140101|China|98	C	SRA Sample ERR1190640 1	20140101	201401		Lanzhou Shi	35.8617	104.195	35.86166,104.195397			China				haplotype called by gretel version 0.0.8											SRA			ERP013562	Gut microbial dysbiosis in young adults with obesity	Obesity has become a global epidemic as a high risk factor for type 2 diabetes, cardiovascular diseases and cancer. Besides human genetics, our gut microbiome is another contributor to human obesity. Here we perform metagenome-wide association studies (MGWAS) on fecal samples from a case-control cohort including 95 Chinese young adults with obesity and 105 normal-weight controls, and 23 obese patients after weight-loss treatment. We discover and validate microbial species deregulated in obesity, and show the changes of gut microbial composition after weight-loss treatment.	TGCAACAGGAGTAGTAAAATCTTTAACTATATCAGGATATTTAGTTTCAAATTCTTTAAATAGATTAACAAGTTCTTCTTGTGTAACTTCTTCTTTAACAGCAAGTTCATATAAATGACCAATAAATTCTTCGTCAAATCTATCACCATCAAGAATACTAATTAAAGCGTCTTTAAGTGGAGAAACAACTTGACCATTTTCAGCATGAATATTATATTTCCAACCTTGATTAACCATATCATAATTACCAAACTTATCAATATTTGGAACTCCTATATAACCAATAATTGTACCATTAGCAAGTATATTAATACGTCTAAGTTTACTATCATATTCAGTTTCTAGATAATCACCTTGTTTAATAGAAGTAAACGCTTTAACATTTTCATTCTCTACTATATACTTAAGATTAACATTATTAGTATGTTCAACTTGAAGTCTTTCAAGACGTTCTTTAGCAATACCATCTACATATTGAACAAATTGTCTAGCATTAAGTTTTTTAATAGTTGATTCATCAGTAGCACGATATTTACCTTGATTATTAGTGCTGGCGTAAAGATAGTTTTTTATTTGATTAAACAAGTAATTTTTAATAATTTTATTTCCTGTAATACCATCTATATATTCAACTAATTGACCAATACTAAGATATACTTTACCATTAACAATTTTACCTCTAGTATTACCTTCACTATCAACACTATTAGCAAAATCATCCATAATAGCTTCTATATTACGTTCATTACCTGTAACAGTAGCATAAGTAGCATTAAGTAATAAACGTCTTGTACTATCATCTTGAACAGAACTATATAAACTGCCACCTGTAAGACCATCAATAATATTATTAACTATGTCAGTAGCTTCCGTTTGTTCAAATCCAGCTTGACTAAGTTTATCAATAAAAGATTGTCTTGCATTAAGTAAATCACTACTAGTTGACTCATGCCCAAGAGAATCTTCTAAATCAGCTATACTTTCATAAACCAAATCAGTACCTATTTGACCACGTTCGAATTCATCATCTGGAAGAGCATTAGTAACTTCAGATTTAGGAGTACTAATAGGTTCTTGAGAAATTGGTTGTTCAGTTTGAGATTGAGGTTGTTCAGTATTAGTAGGCTCACTAGGAACCGCTCCGCTTCGCTCCGCTATACTCCCCGTGGAGGATGGAGATGAACTAGTATCATCTACATCAGTTTCATTAACTTCATTAACATCAGGATTAACAGGAGC
Lanzhou_Shi_20140101_China_99	Lanzhou_Shi|20140101|China|99	C	SRA Sample ERR1190640 2	20140101	201401		Lanzhou Shi	35.8617	104.195	35.86166,104.195397			China				haplotype called by gretel version 0.0.8											SRA			ERP013562	Gut microbial dysbiosis in young adults with obesity	Obesity has become a global epidemic as a high risk factor for type 2 diabetes, cardiovascular diseases and cancer. Besides human genetics, our gut microbiome is another contributor to human obesity. Here we perform metagenome-wide association studies (MGWAS) on fecal samples from a case-control cohort including 95 Chinese young adults with obesity and 105 normal-weight controls, and 23 obese patients after weight-loss treatment. We discover and validate microbial species deregulated in obesity, and show the changes of gut microbial composition after weight-loss treatment.	TCCAACAAGAGGAGTAGGATCTGAGACGATAATAGGACGTCTAGTCTCAAAATGTTTAAGTCAGTTAACAAGATTCCCTTGGCTAACAATGGCCCAGACTGTATGCTGTGGGATTTAACTATTTTGTTCATTGGGAAGTCCAAAGTTACCCTATACTCTAGATAGCTCGGCTGTTGCTGTAGATACAAATGGTCTAACTTGCTCGGGACGACTATTTCCTGACCTTGTTATATCTACGCTATAACAGCCTAACTTACAAACACTTGGATACCGAAGTTGATACTCAATAATCTTCTCGCACTGAATTGTCTCCCCGTGGTGTTGGTATTTGACTTTAAGTCCAGATCTTTTTCTATGTAAGATAAGAGAAGATCCGCAACTTTCGGATTGACACAATCATGCACAAACTGGCCAAACTGGGAAATACTGAGTTCCGACGACAAGACACGTACTGCATAGTACTTGTTCATATACTAGATTAAATACTCAACATTATTGTGCAGTATCGTTAAGTATCACCTGCCCGATATCTTCTCTATATATTAGTGCGGAGGTAACGATCAATTTTTATTTGCATAAACCAGTATTTTTTTCTTATCTCGACGCCAGCACCCTAAAGTATATTATTATTCAATAGGACACTACTAAAATATAGTTTGCTATTAAGATCTTTACCTTAAACTATTCATTCTCTGTAAACACTTTGGTCACAATAGTGGATGGTGTACTTCAAGGTCGGGTCATCGCCCATCGCAGAACCTTAAGTCGAATTAACCACTTTACGTCTCGTCAGTAACCTTTACCAGATCTATTACGGTAACGACTAAATCGAGCTGTATGCATTAAACTCTATGTCGGTAGCCTTCTCTTTCTCGAATCTAGCGGCACTAGGTTCCCGCTTAAAAGCTTTTACCATGCTATCGGAGCCGATTCTAGGCGACTTATATTCCTAAGTACCTTCAAACCAACCTATACACTTAAATACCAAATCAGCACCTAATTGACCACGTTCGAATGCATCAGCTGGAAGAGTATTATTAACTTCAGATATAGGAGTACTAATAGGTTCTTGAGAAATTGGCTGTTCAGTTTGAGATTGAGGTTGCTCACAATTAGTAGGCTCGCTAGGAACCGGTCCGCCTTTCTCGCCTATGGTCTCCCGGGGGGTGATGGGACGTATAGAACCATAGGCGTCAGTTTAATCGACTCCCACCGAGTCTAGATTAACAGGAAC
Lanzhou_Shi_20140101_China_1	Lanzhou_Shi|20140101|China|1	C	SRA Sample ERR1190897 1	20140101	201401		Lanzhou Shi	35.8617	104.195	35.86166,104.195397			China				haplotype called by gretel version 0.0.8											SRA			ERP013563	Gut microbiome-dependent stratification of patients for anti-diabetic treatment	Dysbosis of intestinal microbiota could contribute to the pathogenesis of Type 2 Diabetes. It is yet to be known whether intestinal flora could be related to differential responds to antidiabetic therapies. This study, herein for the first time, metagenomic sequenced fecal samples from a randomized clinical trial on new onset untreated Type 2 Diabetes patients applied two treatment arms, Acarbose and Glipizide (Sulfonylurea) and analyzed the differential responses of intestinal flora in different groups. Results showed substantial impact of Acarbose on gut microbiota community but minor of Glipizide. Enterotypes with similar baseline clinical characteristics, had significant different pharmacologic respond to Acarbose on insulin resistance, gut hormones, bile acids and cardiovascular risks, indicating that different pattern of intestinal microbiota component could determine different responses of Type 2 Diabetes to antidiabetic pharmacological therapies.	TGCAACAGGAGTAGTAAAATCTCTAACTATATCAGGATATTTAGTTTCAAATTCTTTAAATAGATTAACAAGTTCTTCTTGTGTAACTTCTTCTTTAACAGCAAGTTCATATAAATGACCAATAAATTCTTCGTCAAATCTATCACCATCAAGAATACTAATTAAAGCGTCTTTAAGTGGAGAAACAACTTGACCATTTTCAGCATGAATATTATATTTCCAACCTTGATTAACCATATCATAATTACCAAACTTATCAATATTTGGAACTCCTATATAACCAATAATTGTATCATTAGCAAATATATTAATACGTCTAAGCTTACTATCATATTCAGTTTCTAGATAATCACCTTGTTTAATACAAGTAAATGCTTTAACATTTTCATTCTCTACTATATACTTAAGATTAACATTATTAGTATGTTCAACTTGAAGTCTTTCAAGACGTTCTTTAGCAATACCGTCTACATATTGAACAAATTGTCTAGCATTAAGTTTTTTAATAGTTGATTCATCAGTAGCACGATATTTACCTTGATTATTAGTGCTGGCGTAAAGATAGTTTTTTATTTGATTAAACAAGTAATTTTTAATAATTTTATTACCTGTAACACTATCTATATATTCAACTAATTGACCAATACTAAGATATACTTTACCATTAACAATTTTACCTCTAGTATTACCTTCACTATCAACACTATTAGCAAAATCATCCATAATAGCTTCTATATTACGTTCATTACCTGTAACAGTAGCATAAGTAGCATTAAGTAATAAACGTCTAGTACTATCATCTTGAACAGAACTATATAAACTACCTCCTGTAAGACCGTCAATAATATTATTAACTATGTCAGTAGCTTCCGTTTGTTCAAATCCAGCTTGACTAAGTTTATCAATAAAAGATTGTCTAGCATTAAGTAAATCACTACTAGTAGACTCATGTCCTAAAGAATCTTCTAAATCAGCTATACTTTCATAAACCAAATCAGTACCTATTTGACCACGTTCAAAATCATCATCTGGAAGAGTATTATTAGCTTCAGATTTAGGGGTACTAATAGGTTCTTGAGAAATTGGTTGTTCAGTTTGAGATTGAGGTTGTTCAGTATTAGTAGGCTCACTAGGAACCGCTTCGCTTCGCTCCGCTATACTCCCCGTGGAGGATGGAGATGAGTTAGTATCATCTACATCAGTTTTATTAACTTCATTAACATCAGGATTAACAGGAGC
Lanzhou_Shi_20140101_China_100	Lanzhou_Shi|20140101|China|100	C	SRA Sample ERR1190953 1	20140101	201401		Lanzhou Shi	35.8617	104.195	35.86166,104.195397			China				haplotype called by gretel version 0.0.8											SRA			ERP013563	Gut microbiome-dependent stratification of patients for anti-diabetic treatment	Dysbosis of intestinal microbiota could contribute to the pathogenesis of Type 2 Diabetes. It is yet to be known whether intestinal flora could be related to differential responds to antidiabetic therapies. This study, herein for the first time, metagenomic sequenced fecal samples from a randomized clinical trial on new onset untreated Type 2 Diabetes patients applied two treatment arms, Acarbose and Glipizide (Sulfonylurea) and analyzed the differential responses of intestinal flora in different groups. Results showed substantial impact of Acarbose on gut microbiota community but minor of Glipizide. Enterotypes with similar baseline clinical characteristics, had significant different pharmacologic respond to Acarbose on insulin resistance, gut hormones, bile acids and cardiovascular risks, indicating that different pattern of intestinal microbiota component could determine different responses of Type 2 Diabetes to antidiabetic pharmacological therapies.	TGCAACAGGAGTAGTAAAATCTCTAACTATATCAGGATATTTAGTTTCAAATTCTTTAAATAGATTAACAAGTTCTTCTTGTGTAACTTCTTCTTTAACAGCAAGTTCATATAAATGACCAATAAATTCTTCGTCAAATCTATCACCATCAAGAATACTAATTAAAGCGTCTTTAAGTGGAGAAACAACTTGACCATTTTCAGCATGAATATTATATTTCCAACCTTGATTAACCATATCATAATTACCAAACTTATCAATATTTGGAACTCCTATATAACCAATAATTGTACCATTAGCAAGTATATTAATACGTCTAAGTTTACTATCATATTCAGTTTCTAGATAATCACCTTGTTTAATAGAAGTAAACGCTTTAACATTTTCATTCTCTACTATATACTTAAGATTAACATTATTAGTATGTTCAACTTGAAGTCTTTCAAGACGTTCTTTAGCAATACCATCTACATATTGAACAAATTGTCTAGCATTAAGTTTTTTAATAGTTGATTCATCAGTAGCACGATATTTACCTTGATTATTAGTGCTTGCGTAAAGATAGTTTTTTATTTGATTAAACAAATAATTTTTAATAATTTTATTACCCGTAACACTATCTATATATTCAACTAATTGACCAATACTAAGATATACTTTACCATTAACAATTTTACCTCTAGTATTACCTTCACTATCAACACTATTAGCAAAATCATCCATAATAGCTTCTATATTACGTTCATTACCTGTAACTGTAGCATAAGTAGCATTAAGTAATAAACGTCTAGTACTATCATCTTGAACAGAACTATATAAACTACCACCTGTAAGACCATCAATAATATTATTAACTATGTCAGTAGCTTCTGTTTGTTCAAATCCAGCTTGACTAAGTTTGTCAATAAAAGATTGTCTTGCATTAAGTAAATCACTACTAGTAGATTCATGCCCTAGAGAATCTTCTAAATCAGCAATACTTTCATAAACCAAATCAGTACCTATTTGACCACGTTCGAAATCATCATCTGGAAGAGTATTATTAACTTCAGATTTAGGAGTGCTAATAGGTTCTTGAGAAATTGGTTGTCCAGTTTGAGATTGAGGTTGTTCAGCATTAGTAGGTTCACTAGGAACCGCTCCGCTTCGCTCCGCTATACTCCCCGTGGAGGATGGAGATGAACTAGTATCATCTGGATCAGTTTCATTAACTTCATTAGTATCAGGATTAACAGGAAC
Lanzhou_Shi_20140101_China_26	Lanzhou_Shi|20140101|China|26	C	SRA Sample ERR1190955 1	20140101	201401		Lanzhou Shi	35.8617	104.195	35.86166,104.195397			China				haplotype called by gretel version 0.0.8											SRA			ERP013563	Gut microbiome-dependent stratification of patients for anti-diabetic treatment	Dysbosis of intestinal microbiota could contribute to the pathogenesis of Type 2 Diabetes. It is yet to be known whether intestinal flora could be related to differential responds to antidiabetic therapies. This study, herein for the first time, metagenomic sequenced fecal samples from a randomized clinical trial on new onset untreated Type 2 Diabetes patients applied two treatment arms, Acarbose and Glipizide (Sulfonylurea) and analyzed the differential responses of intestinal flora in different groups. Results showed substantial impact of Acarbose on gut microbiota community but minor of Glipizide. Enterotypes with similar baseline clinical characteristics, had significant different pharmacologic respond to Acarbose on insulin resistance, gut hormones, bile acids and cardiovascular risks, indicating that different pattern of intestinal microbiota component could determine different responses of Type 2 Diabetes to antidiabetic pharmacological therapies.	TGCAACAGGAGTAGTAAAATCTCTAACTATATCAGGATATTTAGTTTCAAATTCTTTAAATAGATTAACAAGTTCTTCTTGTGTAACTTCTTCTTTAACAGCAAGTTCATATAAATGACCAATAAATTCTTCGTCAAATCTATCACCATCAAGAATACTAATTAAAGCGTCTTTAAGTGGAGAAACAACTTGACCATTTTCAGCATGAATATTATATTTCCAACCTTGATTAACCATATCATAATTACCAAACTTATCAATATTTGGAACTCCTATATAACCAATAATTGTACCATTAGCAAGTATATTAATACGTCTAAGCTTACTATCATATTCAGTTTCTAGATAATCACCTTGTTTAATAGAAGTAAATGCTTTAACATTTTCATTCTCTACTATATACTTAAGATTAACATTATTAGTATGTTCAACTTGAAGTCTTTCAAGACGTTCTTTAGCAATACCATCTACATATTGAACAAATTGTCTAGCGTTAAGTTTTTTAATAGTTGATTCATCAGTAGCACGATATTTACCTTGATTATTAGTGCTGGCGTAAAGATAGTTTTTTATTTGATTAAACAAGTAATTTTTAATAATTTTATTACCCGTAACACTATCTATATATTCAACTAATTGACCAATACTAAGATATACTTTACCATTAACAATTTTACCTCTAGTATTACCTTCACTATCAACACTATTAGCAAAATCATCCATAATAGCTTCTATATTACGTTCATTACCTGTAACAGTAGCATAAGTAGCATTAAGTAATAAACGTCTAGTACTATTATCTTGAACAGAACTATATAAACTACCTCCTGTAAGACCGTCAATAATATTATTAACTATGTCAGTAGCTTCCGTTTGTTCAAATCCAGCTTGACTAAGTTTATCAATAAAAGATTGTCTAGCATTAAGTAAATCACTACTAGTAGACTCATGTCCTAAAGAATCTTCTAAATCAGCTATACTTTCATAAACCAAATCAGTACCTATTTGACCACGTTCGAAATCATCATCTGGAAGAGTATTATTAACTTCAGATTTAGGAGTACTAATAGGTTCTTGAGAAATTGGTTGTTCAGTTTGAGATTGATGTTGTTCAGTATTAGTAGGCTCACTAGGAACCGCTTCGCTTCGCTCCGCTATACTCCCCGTGGAGGATGGAGATGAGTTAGTATTATCTACATCAGTTTTATTAACTTCATTAACATCAGGATTAACAGGAGC
Lanzhou_Shi_20140101_China_48	Lanzhou_Shi|20140101|China|48	C	SRA Sample ERR1190865 1	20140101	201401		Lanzhou Shi	35.8617	104.195	35.86166,104.195397			China				haplotype called by gretel version 0.0.8											SRA			ERP013563	Gut microbiome-dependent stratification of patients for anti-diabetic treatment	Dysbosis of intestinal microbiota could contribute to the pathogenesis of Type 2 Diabetes. It is yet to be known whether intestinal flora could be related to differential responds to antidiabetic therapies. This study, herein for the first time, metagenomic sequenced fecal samples from a randomized clinical trial on new onset untreated Type 2 Diabetes patients applied two treatment arms, Acarbose and Glipizide (Sulfonylurea) and analyzed the differential responses of intestinal flora in different groups. Results showed substantial impact of Acarbose on gut microbiota community but minor of Glipizide. Enterotypes with similar baseline clinical characteristics, had significant different pharmacologic respond to Acarbose on insulin resistance, gut hormones, bile acids and cardiovascular risks, indicating that different pattern of intestinal microbiota component could determine different responses of Type 2 Diabetes to antidiabetic pharmacological therapies.	TGCAACAGGAGTAGTAAAATCTCTAACTATATCAGGATATTTAGTTTCAAATTCTTTAAATAGATTAACAAGTTCTTCTTGTGTAACTTCTTCTTTAACAGCAAGTTCATATAAATGACCAATAAATTCTTCGTCAAATCTATCACCATCAAGAATACTAATTAAAGCGTCTTTAAGTGGAGAAACAACTTGACCATTTTCAGCATGAATATTATATTTCCAACCTTGATTAACCATATCATAATTACCAAACTTATCAATATTTGGAACTCCTATATAACCAATAATTGTACCATTAGCAAGTATATTAATACGTCTAAGCTTACTATCATATTCAGTTTCTAGATAATCACCTTGTTTAATAGAAGTAAATGCTTTAACATTTTCATTCTCTACTATATACTTAAGATTAACATTATTAGTATGTTCAACTTGAAGTCTTTCAAGACGTTCTTTAGCAATACCATCTACATATTGAACAAATTGTCTAGCATTAAGTTTTTTAATAGTTGATTCATCAGTAGCACGATATTTACCTTGATTATTAGTGCTGGCGTAAAGATAGTTTTTTATTTGATTAAACAAGTAATTTTTAATAATTTTATTACCCGTAACACTATCTATATATTCAACTAATTGACCAATACTAAGATATACTTTACCATTAACAATTTTACCTCTAGTATTACCTTCACTATCAACACTATTAGCAAAATCATCCATAATAGCTTCTATATTACGTTCATTACCTGTAACAGTAGCATAAGTAGCATTAAGTAATAAACGTCTAGTACTATTATCTTGAACAGAACTATATAAACTACCTCCTGTAAGACCGTCAATAATATTATTAACTATGTCACTAGCTTCCGTTTGTTCAAATCCAGCTTGACTAAGTTTATCAATAAAAGATTGTCTAGCATTAAGTAAATCACTACTAGTAGACTCATGTCCAAGAGAATCTTCTAAATCAGCTATACTTTCATAAACCAAATCAGTACCTATTTGACCACGTTCGAAATCATCATCTGGAAGAGTATTATTAACTTCAGATTTAGGAGTACTAATAGGTTCTTGAGAAATTGGTTGTTCAGTTTGAGATTGATGTTGTTCAGTATTAGTAGGCTCACTAGGAACCGCTTCGCTTCGCTCCGCTATACTCCCCGTAGAGGATGGAGATGAGTTAGTATCATCTACATCAGTTTTATTAACTTCATTAACATCAGGATTAACAGGAGC
Lanzhou_Shi_20140101_China_50	Lanzhou_Shi|20140101|China|50	C	SRA Sample ERR1190954 1	20140101	201401		Lanzhou Shi	35.8617	104.195	35.86166,104.195397			China				haplotype called by gretel version 0.0.8											SRA			ERP013563	Gut microbiome-dependent stratification of patients for anti-diabetic treatment	Dysbosis of intestinal microbiota could contribute to the pathogenesis of Type 2 Diabetes. It is yet to be known whether intestinal flora could be related to differential responds to antidiabetic therapies. This study, herein for the first time, metagenomic sequenced fecal samples from a randomized clinical trial on new onset untreated Type 2 Diabetes patients applied two treatment arms, Acarbose and Glipizide (Sulfonylurea) and analyzed the differential responses of intestinal flora in different groups. Results showed substantial impact of Acarbose on gut microbiota community but minor of Glipizide. Enterotypes with similar baseline clinical characteristics, had significant different pharmacologic respond to Acarbose on insulin resistance, gut hormones, bile acids and cardiovascular risks, indicating that different pattern of intestinal microbiota component could determine different responses of Type 2 Diabetes to antidiabetic pharmacological therapies.	TGCAACAGGAGTAGTAAAATCTCTAACTATATCAGGATATTTAGTTTCAAATTCTTTAAATAGATTAACAAGTTCTTCTTGTGTAACTTCTTCTTTAACAGCAAGTTCATATAAATGACCAATAAATTCTTCGTCAAATCTATCACCATCAAGAATACTAATTAAAGCGTCTTTAAGTGGAGAAATAACTTGACCATTTTCAGCATGAATATTATATTTCCAACCTTGATTAACCATATCATAATTACCAAACTTATCAATATTTGGAACTCCTATATAACCAATAATTGTACCATTAGCAAATATATTAATACGTCTAAGTTTACTATCATATTCAGTTTCTAGATAATCACCTTGTTTAATAGAAGTAAACGCTTTAACATTTTCATTCTCTACTATATACTTAAGATTAACATTATTAGTATGTTCAACTTGAAGTCTTTCAAGACGTTCTTTAGCAATACCATCTACATATTGAACAAATTGTCTAGCATTAAGTTTTTTAATAGTTGATTCATCAGTAGCACGATATTTACCTTGATTATTAGTGCTGGCGTAAAGATAGTTTTTTATTTGATTAAACAAATAATTTTTAATAATTTTATTACCTGTAATACTATCTATATATTCAACTAATTGACCAATACTAAGATATACTTTACCATTAACAATTTTACCTCTAGTATTATCTTCACTATCAACACTATTAGCAAAATCATCCATAATAGCTTCTATATTACGTTCATTACCTGTAATAGTAGCATAAGTAGCATTAAGTAATAAACGTCTAGTACTATTATCTTGAACAGAACTATATAAACTGCCACCTGTAAGACCATCAATAATATTATTAACTATATCAGTAGCTTCCGTTTGTTCAAATCCAGCTTGACTAAGTTTGTCAATAAAAGATTGTCTAGCATTAAGTAAATCACTACTAGTAGACTCATGTCCTAAAGAATCTTCTAAATCAGCTATACTTTCATAAACCAAATCAGTACCTATTTGACCTCGTTCGAAATCATCATCTGGAAGAGTATTATTAACTTCAGATTTAGGAGTACTAATAGGTTCTTGAGAAATCGGTTGTTCAGTTTGAGATTGATGTTGTTCAGTATTAGTAGGCTCACTAGGAACCGCTCCGCTTCGCTCCGCTATACTCCCCGTGGAGGATGGAGATGAACTAGTATCATCTAGATCAGTTTTATTAACTTCATTAACATCAGGATTAACAGGAAC
Lanzhou_Shi_20140101_China_88	Lanzhou_Shi|20140101|China|88	C	SRA Sample ERR1190929 1	20140101	201401		Lanzhou Shi	35.8617	104.195	35.86166,104.195397			China				haplotype called by gretel version 0.0.8											SRA			ERP013563	Gut microbiome-dependent stratification of patients for anti-diabetic treatment	Dysbosis of intestinal microbiota could contribute to the pathogenesis of Type 2 Diabetes. It is yet to be known whether intestinal flora could be related to differential responds to antidiabetic therapies. This study, herein for the first time, metagenomic sequenced fecal samples from a randomized clinical trial on new onset untreated Type 2 Diabetes patients applied two treatment arms, Acarbose and Glipizide (Sulfonylurea) and analyzed the differential responses of intestinal flora in different groups. Results showed substantial impact of Acarbose on gut microbiota community but minor of Glipizide. Enterotypes with similar baseline clinical characteristics, had significant different pharmacologic respond to Acarbose on insulin resistance, gut hormones, bile acids and cardiovascular risks, indicating that different pattern of intestinal microbiota component could determine different responses of Type 2 Diabetes to antidiabetic pharmacological therapies.	TGCAACAGGAGTAGTAAAATCTCTAACTATATCAGGATATTTAGTTTCAAATTCTTTAAATAGATTAACAAGTTCTTCTTGTGTAACTTCTTCTTTAACAGCAAGTTCATATAAATGACCAATAAATTCTTCGTCAAATCTATCACCATCAAGAATACTAATTAAAGCGTCTTTAAGTGGAGAAACAACTTGACCATTTTCAGCATGAATATTATATTTCCAACCTTGATTAACCATATCATAATTACCAAACTTATCAATATTTGGAACTCCTATATAACCAATAATTGTACCATTAGCAAGTATATTAATACGTCTAAGCTTACTATCATATTCAGTTTCTAGATAATCACCTTGTTTAATAGAAGTAAATGCTTTAACATTTTCATTCTCTACTATATACTTAAGATTAACATTATTAGTATGTTCAACTTGAAGTCTTTCAAGACGTTCTTTAGCAATACCATCTACATATTGAACAAATTGTCTAGCATTAAGTTTTTTAATAGTTGATTCATCAGTAGCACGATATTTACCTTGATTATTAGTGCTGGCGTAAAGATAGTTTTTTATTTGATTAAACAAGTAATTTTTAATAATTTTATTACCCGTAATACTATCTATATATTCAACTAATTGACCAATACTAAGATATACTTTACCGTTAACAATTTTACCTCTAGTATTACCTTCACTATCAACACTATTAGCAAAATCATCCATAATAGCTTCTATATTACGTTCATTACCTGTAACAGTAGCATAAGTAGCATTAAGTAATAAACGTCTAGTACTATCATCTTGAACAGAACTATATAAACTACCACCTGTAAGACCGTCAATAATATTATTAACTATATCAGCAGCTTCCGTTTGTTCAAATCCAGCTTGACTAAGTTTATCAATAAAAGATTGTCTTGCATTAAGTAAATCACTACTAGTAGACTCATGTCCTAAAGAATCTTCTAAATCAGCTATACTTTCATAAACCAAATCAGTACCTATTTGACCACGTTCGAAATCATCATCTGGAAGAACATTAGTAACTTCAGATTTAGGAGTGCTAATAGGTTCTTGAGAAACTGGTTGCCCAGTTTGAGATTGATGTTGTTCAGTATTAGTAGGCTCACTAGGAACCGCTTCGCTTCGCTCCGCTATACTCCCCGTGGAGGATGGAGATGAGTTAGTATCATCTACATCAGTTTTATTAACTTCATTAACATCAGGATTAACAGGAAC
Lanzhou_Shi_20140101_China_96	Lanzhou_Shi|20140101|China|96	C	SRA Sample ERR1190861 1	20140101	201401		Lanzhou Shi	35.8617	104.195	35.86166,104.195397			China				haplotype called by gretel version 0.0.8											SRA			ERP013563	Gut microbiome-dependent stratification of patients for anti-diabetic treatment	Dysbosis of intestinal microbiota could contribute to the pathogenesis of Type 2 Diabetes. It is yet to be known whether intestinal flora could be related to differential responds to antidiabetic therapies. This study, herein for the first time, metagenomic sequenced fecal samples from a randomized clinical trial on new onset untreated Type 2 Diabetes patients applied two treatment arms, Acarbose and Glipizide (Sulfonylurea) and analyzed the differential responses of intestinal flora in different groups. Results showed substantial impact of Acarbose on gut microbiota community but minor of Glipizide. Enterotypes with similar baseline clinical characteristics, had significant different pharmacologic respond to Acarbose on insulin resistance, gut hormones, bile acids and cardiovascular risks, indicating that different pattern of intestinal microbiota component could determine different responses of Type 2 Diabetes to antidiabetic pharmacological therapies.	TGCAACAGGAGTAGTAAAATCTCTAACTATATCAGGATATTTAGTTTCAAATTCTTTAAATAGATTAACAAGTTCTTCTTGTGTAACTTCTTCTTTAACAGCAAGTTCATATAAATGACCAATAAATTCTTCGTCAAATCTATCACCATCAAGAATACTAATTAAAGCGTCTTTAAGCGGAGAAACAACTTGACCATTTTCAGCATGAATATTATATTTCCAACCTTGATTAACCATATCATAATTACCAAACTTATCAATATTTGGAACTCCTATATAACCAATAATTGTACCATTAGCAAGTATATCAATACGTCTAAGCTTAATATCATATTCAGTTTCTAGATAATCACCTTGTTTAATACAAGTAAATGCTTTAACATTTTCATTCTCTACTATATACTTAAGATTAACATTATTAGTATGTTCAACTTGAAGTCTTTCAAGACGTTCTTTAGCAATACCGTCAACGTATTGAACAAATTGTCTAGCATTAAGTTTTTTAATAGTTGATTCATCAGTAGCACGATATTTACCTTGATTATTAGTGCTGGCGTAAAGATAGTTTTTTATTTGATTAAACAAGTAATTTTTAATAATTTTATTACCCGTAACACTATCTATATATTCAACTAATTGACCAATACTAAGATAGACTTTACCATTAACAATTTTACCTCTAGTATTACCTTCACTATCAATACTATTAGCAAAATCATCCATAATAGCTTCTATATTACGTTCATTACCTGTAACAGTAGCATAAGTAGCATTAAGTAATAAACGTCTAGTACTATTATCTTGAACAGAACTATATAAACTACCTCCTGTAAGACCGTCAATAATATTATTAACTATGTCAGCAGCTTCTGTTTGTTCAAATCCAGCTTGACTAAGTTTATCAATAAAAGATTGTCTAGCATTAAGTAAATCACTACTAGTAGACTCATGTCCAAGAGAATCTTCTAAATCAGCTATACTTTCATAAACTAAATCAGTACCTATTTGACCACGTTCGAATTCATCATCTGGAAGAGTATTATTAACTTCAGATTTAGGAGTACTAATAGGTTCTTGAGAAATTGGTTGTTCAGTTTGAGATTGATGTTGTTCAGTATTAGTAGGCTCACTAGGAACCGCTTCGCTTCGCTCCGCTATACTCCCCGTAGGGGATGGAGATGAACTAGTATCATCTACATCAGTTTCATTAACTTCATTAACATCAGGATTAACAGGAGC
Lanzhou_Shi_20130101_China_1	Lanzhou_Shi|20130101|China|1	C	SRA Sample ERR1578694 1	20130101	201301		Lanzhou Shi	35.8617	104.195	35.86166,104.195397			China				haplotype called by gretel version 0.0.8											SRA			ERP016813	Integrated metabolomics and metagenomics analysis of plasma and urine identified microbial metabolites associated with coronary heart disease	Coronary heart disease (CHD) is top risk factor for health in modern society, causing high mortality rate each year. However, there is no reliable way for early diagnosis and prevention of CHD so far. So study the mechanism of CHD and development of novel biomarkers is urgently needed. In this study, metabolomics and metagenomics technology are applied to discover new biomarkers from plasma and urine of 59 CHD patients and 43 healthy controls and trace their origin. We identify GlcNAc-6-P which has good diagnostic capability and can be used as potential biomarkers for CHD, together with mannitol and 15 plasma cholines. These identified metabolites show significant correlations with clinical biochemical indexes. Meanwhile, GlcNAc-6-P and mannitol are potential metabolites originated from intestinal microbiota. Association analysis on species and function levels between intestinal microbes and metabolites suggest a close correlation between Clostridium sp. HGF2 and GlcNAc-6-P, Clostridium sp. HGF2, Streptococcus sp. M143, Streptococcus sp. M334 and mannitol. These suggest the metabolic abnormality is significant and gut microbiota dysbiosis happens in CHD patients.	TGCAACAGGAGTAGTAAAGTTTCTAACAATATCAGGATATTTAGTTTCAAATTCTTTAAATAAATTAACAAGTTCTTTATGTGTAACTTCTTCTTTAACGGCAAGTTCATATAAATGACCAATAAATTCTTCGTCAAATCTATCACCGTCAAGAATACTAATTAAAGCGTCTTTAAGTGGAGAAACAACTTGACCATTTTCAGCATGAATATTATATTTCCAACCTTGATTAACCATATCATAATTACCAAACTTATCAATATTTGGAACTCCTATATAACCAATAATTGTATCATTAGCAAATATATCAATACGTCTAAGTTTACTATCATATACAGTTTCTAGATAATCACCTTGTTTAATACAAGTAAATGCTTTAACATTTTCATTCTCTACTATATATTTAAGATTAACATTATTAGTATGTTCAACTTGAAGTCTTTCAAGACGTTCTTTAGCGATACCGTCAACGTATTGAACAAATTGTCTAGCATTAAGTTTTTTAATAGTTGATTCATCAGTAGCACGATATTTACCTTGATTATTAGTGCTGGCATAAAGATAGTTTTTTATTTGATTAAACAAATAATTTTTAATAATTTTATTACCTGTAACACTATCTATATATTCAACTAATTGACCAATACTAAGATAGACTTTACCATTAACAATTTTACCTCTAGTATTACCTTCACTATCAACACTATTAGCAAAATCATCCATAACAGCTTCTATATTACGTTCATTACCTGTAATAGTAGCATAAGTAGCATTAAGTAATAAACGTCTAGTACTATCATCTTGAACAGAACTATATAAACTACCACCTGTAAGACCGTCAATAATATTATTAACTATGTCAGTAGCTTCCGTTTGTTCAAATCCAGCTTGATTAAGTTTATCAATAAAAGATTGTCTTGCATTAAGTAAATCACTACTAGTTGATTCATGTCCTAAAGAATCTTCTAAATCAGCTATACTTTCATAAACCAAATCAGTACCTATTTGACCGCGTTCGAATTCATCATCTGGAAGAGTATTATTAACTTCAGATTTAGGAGTACTAATAGGTTCTTGAGAAATTAGTTGTTCAGTTTGAGATTGAGGTTGTTCAGTATTAGTAGGCTCACTAGGAACCGCTTCGCTTCGCTCCGCTATACTCCCCGTGGAGGATGGAGATGAGTTAGTATCATCTACATCAGTTTCATTAACTTCATTAACATCAGGATTAACAGGAGC
Lanzhou_Shi_20130101_China_10	Lanzhou_Shi|20130101|China|10	C	SRA Sample ERR1578694 10	20130101	201301		Lanzhou Shi	35.8617	104.195	35.86166,104.195397			China				haplotype called by gretel version 0.0.8											SRA			ERP016813	Integrated metabolomics and metagenomics analysis of plasma and urine identified microbial metabolites associated with coronary heart disease	Coronary heart disease (CHD) is top risk factor for health in modern society, causing high mortality rate each year. However, there is no reliable way for early diagnosis and prevention of CHD so far. So study the mechanism of CHD and development of novel biomarkers is urgently needed. In this study, metabolomics and metagenomics technology are applied to discover new biomarkers from plasma and urine of 59 CHD patients and 43 healthy controls and trace their origin. We identify GlcNAc-6-P which has good diagnostic capability and can be used as potential biomarkers for CHD, together with mannitol and 15 plasma cholines. These identified metabolites show significant correlations with clinical biochemical indexes. Meanwhile, GlcNAc-6-P and mannitol are potential metabolites originated from intestinal microbiota. Association analysis on species and function levels between intestinal microbes and metabolites suggest a close correlation between Clostridium sp. HGF2 and GlcNAc-6-P, Clostridium sp. HGF2, Streptococcus sp. M143, Streptococcus sp. M334 and mannitol. These suggest the metabolic abnormality is significant and gut microbiota dysbiosis happens in CHD patients.	TGCAACAGGAGTAGTAAAGTTTCTAACAATATCAGGATATTTAGTTTCAAATTCTTTAAATAAATTAACAAGTTCTTTATGTGTAACTTCTTCTTTAACGGCAAGTTCATATAAATGACCAATAAATTCTTCGTCAAATCTATCACCGTCAAGAATACTAATTAAAGCGTCTTTAAGTGGAGAAACAACTTGACCATTTTCAGCATGAATATTATATTTCCAACCTTGATTAACCATATCATAATTACCAAACTTATCAATATTTGGAACTCCTATATAACCAATAATTGTATCATTAGCAAATATATCAATACGTCTAAGTTTACTATCATATACAGTTTCTAGATAATCACCTTGTTTAATACAAGTAAATGCTTTAACATTTTCATTCTCTACTATATATTTAAGATTAACATTATTAGTATGTTCAACTTGAAGTCTTTCAAGACGTTCTTTAGCGATACCGTCAACGTATTGAACAAATTGTCTAGCATTAAGTTTTTTAATAGTTGATTCATCAGTAGCACGATATTTACCTTGATTATTAGTGCTGGCATAAAGATAGTTTTTTATTTGATTAAACAAATAATTTTTAATAATTTTATTACCTGTAACACTATCTATATATTCAACTAATTGACCAATACTAAGATAGACTTTACCATTAACAATTTTACCTCTAGTATTACCTTCACTATCAACACTATTAGCAAAATCATCCATAACAGCTTCTATATTACGTTCATTACCTGTAATAGTAGCATAAGTAGCATTAAGTAATAAACGTCTAGTACTATCATCTTGAACAGAACTATATAAACTACCACCTGTAAGACCGTCAATAATATTATTAACTATGTCAATAGCTTCCGTTTGTTCAAATCCAGCTTGATTAAGTTTATCAATAAAAGATTGTCTTGCATTAAGTAAATCACTACTAGTTGATTCATGTCCTAAAGAATCTTCTAAATCAGCTATACTTTCATAAACCAAATCAGTACCTATTTGACCGCGTTCGAATTCATCATCTGGAAGAGTATTATTAACTTCAGATTTAGGAGTACTAATAGGTTCTTGAGAAATTAGTTGTTCAGTTTGAGATTGAGGTTGTTCAGTATTAGTAGGCTCACTAGGAACCGGTTCGCTTCGCTCCGCTATACTCCCCGTGGAGGATGGAGATGAGTTAGTATCATCTATATCAGTTTTATTAACTTCATTAACATCAGGATTAACAGGAGC
Lanzhou_Shi_20130101_China_11	Lanzhou_Shi|20130101|China|11	C	SRA Sample ERR1578694 11	20130101	201301		Lanzhou Shi	35.8617	104.195	35.86166,104.195397			China				haplotype called by gretel version 0.0.8											SRA			ERP016813	Integrated metabolomics and metagenomics analysis of plasma and urine identified microbial metabolites associated with coronary heart disease	Coronary heart disease (CHD) is top risk factor for health in modern society, causing high mortality rate each year. However, there is no reliable way for early diagnosis and prevention of CHD so far. So study the mechanism of CHD and development of novel biomarkers is urgently needed. In this study, metabolomics and metagenomics technology are applied to discover new biomarkers from plasma and urine of 59 CHD patients and 43 healthy controls and trace their origin. We identify GlcNAc-6-P which has good diagnostic capability and can be used as potential biomarkers for CHD, together with mannitol and 15 plasma cholines. These identified metabolites show significant correlations with clinical biochemical indexes. Meanwhile, GlcNAc-6-P and mannitol are potential metabolites originated from intestinal microbiota. Association analysis on species and function levels between intestinal microbes and metabolites suggest a close correlation between Clostridium sp. HGF2 and GlcNAc-6-P, Clostridium sp. HGF2, Streptococcus sp. M143, Streptococcus sp. M334 and mannitol. These suggest the metabolic abnormality is significant and gut microbiota dysbiosis happens in CHD patients.	TGCAACAGGAGTAGTAAAGTTTCTAACAATATCAGGATATTTAGTTTCAAATTCTTTAAATAAATTAACAAGTTCTTTATGTGTAACTTCTTCTTTAACGGCAAGTTCATATAAATGACCAATAAATTCTTCGTCAAATCTATCACCGTCAAGAATACTAATTAAAGCGTCTTTAAGTGGAGAAACAACTTGACCATTTTCAGCATGAATATTATATTTCCAACCTTGATTAACCATATCATAATTACCAAACTTATCAATATTTGGAACTCCTATATAACCAATAATTGTATCATTAGCAAATATATCAATACGTCTAAGTTTACTATCATATACAGTTTCTAGATAATCTCCTTGTTTAATACAAGTAAATGCTTTAACATTTTCATTCTCTACTATATATTTAAGATTAACATTATTAGTATGTTCAACTTGAAGTCTTTCAAGACGTTCTTTAGCGATACCGTCAACGTATTGAACAAATTGTCTAGCATTAAGTTTTTTAATAGTTGATTCATCAGTAGCACGATATTTACCTTGATTATTAGTGCTGGCGTAAAGATAGTTTTTTATTTGATTAAACAAATAATTTTTAATAGTTTTATTACCTGTAACACTATCTATATATTCAACTAATTGACCAATACTAAGATAGACTTTACCATTAACAATTTTACCTCTAGTATTACCTTCACTATCAACACTATTAGCAAAATCATCCATAACAGCTTCTATATTACGTTCATTACCTGTAATAGTAGCATAAGTAGCATTAAGTAATAAACGTCTAGTACTATCATCTTGAACAGAACTATATAAACTACCACCTGTAAGACCGTCAATAATATTATTAACTATGTCAATAGCTTCCGTTTGTTCAAATCCAGCTTGATTAAGTTTATCAATAAAAGATTGTCTTGCATTAAGTAAATCACTACTAGTTGATTCATGTCCTAAAGAATCTTCTAAATCAGCTATACTTTCATAAACCAAATCAGTACCTATTTGACCGCGTTCGAATTCATCATCTGGAAGAGTATTATTAACTTCAGATTTAGGAGTACTAATAGGTTCTTGAGAAATTAGTTGTTCAGTTTGAGATTGAGGTTGTTCAGTATTAGTAGGCTCACTAGGAACCGCTTCGCTTCGCTCCGCTATACTCCCCGTGGAGGATGGAGATGAGTTAGTATCATCTACATCAGTTTCATTAACTTCATTAACTTCATTAACATCATGAGC
Lanzhou_Shi_20130101_China_12	Lanzhou_Shi|20130101|China|12	C	SRA Sample ERR1578694 12	20130101	201301		Lanzhou Shi	35.8617	104.195	35.86166,104.195397			China				haplotype called by gretel version 0.0.8											SRA			ERP016813	Integrated metabolomics and metagenomics analysis of plasma and urine identified microbial metabolites associated with coronary heart disease	Coronary heart disease (CHD) is top risk factor for health in modern society, causing high mortality rate each year. However, there is no reliable way for early diagnosis and prevention of CHD so far. So study the mechanism of CHD and development of novel biomarkers is urgently needed. In this study, metabolomics and metagenomics technology are applied to discover new biomarkers from plasma and urine of 59 CHD patients and 43 healthy controls and trace their origin. We identify GlcNAc-6-P which has good diagnostic capability and can be used as potential biomarkers for CHD, together with mannitol and 15 plasma cholines. These identified metabolites show significant correlations with clinical biochemical indexes. Meanwhile, GlcNAc-6-P and mannitol are potential metabolites originated from intestinal microbiota. Association analysis on species and function levels between intestinal microbes and metabolites suggest a close correlation between Clostridium sp. HGF2 and GlcNAc-6-P, Clostridium sp. HGF2, Streptococcus sp. M143, Streptococcus sp. M334 and mannitol. These suggest the metabolic abnormality is significant and gut microbiota dysbiosis happens in CHD patients.	TGCAACAGGAGTAGTAAAGTTTCTAACAATATCAGGATATTTAGTTTCAAATTCTTTAAATAAATTAACAAGTTCTTATTGTGTAACTTCTTCTTTAACGGCAAGTTCATATAAATGACCAATAAATTCTTCGTCAAATCTATCACCGTCAAGAATACTAATTAAAGCGTCTTTAAGTGGAGAAACAACTTGACCATTTTCAGCATGAATATTATATTTCCAACCTTGATTAACCATATCATAATTACCAAACTTATCAATATTTGGAACTCCTATATAACCAATAATTGTATCATTAGCAAATATATCAATACGTCTAAGTTTACTATCATATACAGTTTCTAGCTAATCGCCTTGTTTAATATAAGTAAATGCTTTAACATTTTCATTCTCTACTATATATTTAAGATTAACATTATTAGTATGTTCAACTTGAAGTCTTTCAAGACGTTCTTTAGCGATACCGTCAACGTATTGAACAAATTGTCTAGCATTAAGTTTTTTAATAGTTGATTCATCAGTAGCACGATATTTACCTTGATTATTAGTGCTGGCATAAAGATAGTTTTTTATTTGATTAAACAAATAATTTTTAATAATTTTATTACCTGTAACACTATCTATATATTCAACTAATTGACCAATACTAAGATAGACTTTACCATTAACAATTTTACCTCTAGTATTACCTTCACTATCAACACTATTAGCAAAATCATCCATAACAGCTTCTATATTACGTTCATTACCTGTAATAGTAGCATAAGTAGCATTAAGTAATAAACGTCTAGTACTATCATCTTGAACAGAACTATATAAACTACCACCTGTAAGACCGTCAATAATATTATTAACTATGTCAGTAGCTTCCGTTTGTTCAAATCCAGCTTGATTAAGTTTATCAATAAAAGATTGTCTTGCATTAAGTAAATCACTACTAGTTGATTCATGTCCTAAAGAATCTTCTAAATCAGCTATAATTTCATAAACCAAATCAGTACCTATTTGACCGCGTTCGAATTCATCATCTGGAAGAGTATTATTAACTTCAGATTTAGGAGTACTAATAGGTTCTTGAGAAATTAGTTGTTCAGTTTGAGATTGAGGTTGTTCAGTATTAGTAGGCTCACTAGGAACCGGTTCGCTTCGCTCCGCTATACTCCCCGTGGAGGGTGGAGATGAGGTAGTATCATCTACATCAGTTTCATTAACTTCATTAACTTCAAACATCATGAGC
Lanzhou_Shi_20130101_China_13	Lanzhou_Shi|20130101|China|13	C	SRA Sample ERR1578622 1	20130101	201301		Lanzhou Shi	35.8617	104.195	35.86166,104.195397			China				haplotype called by gretel version 0.0.8											SRA			ERP016813	Integrated metabolomics and metagenomics analysis of plasma and urine identified microbial metabolites associated with coronary heart disease	Coronary heart disease (CHD) is top risk factor for health in modern society, causing high mortality rate each year. However, there is no reliable way for early diagnosis and prevention of CHD so far. So study the mechanism of CHD and development of novel biomarkers is urgently needed. In this study, metabolomics and metagenomics technology are applied to discover new biomarkers from plasma and urine of 59 CHD patients and 43 healthy controls and trace their origin. We identify GlcNAc-6-P which has good diagnostic capability and can be used as potential biomarkers for CHD, together with mannitol and 15 plasma cholines. These identified metabolites show significant correlations with clinical biochemical indexes. Meanwhile, GlcNAc-6-P and mannitol are potential metabolites originated from intestinal microbiota. Association analysis on species and function levels between intestinal microbes and metabolites suggest a close correlation between Clostridium sp. HGF2 and GlcNAc-6-P, Clostridium sp. HGF2, Streptococcus sp. M143, Streptococcus sp. M334 and mannitol. These suggest the metabolic abnormality is significant and gut microbiota dysbiosis happens in CHD patients.	TGCAACAGGAGTAGTAAAATCTCTAACTATATCAGGATATTTAGTTTCAAATTCTTTAAATAGATTAACAAGTTCTTTATGTGTAACTTCTTCTTTAACAGCAAGTTCATATAAATGACCAATAAATTCTTCGTCAAATCTGTCACCATCAAGAATACTAATTAAAGCGTCTTTAAGTGGAGAAACAACTTGACCATTTTCAGCATGAATATTATATTTCCAACCTTGATTAACCATATCATAATTACCAAACTTATCAATATTTGGAACTCCTATATAACCAATAATTGTACCATTAGCAAGTATATTAATACGTCTAAGCTTACTATTATATTCAGTTTCTAGATAATCACCTTGTTTAATAGTAGTAAATGCTTTAACATTTTCATTCTCTACTATATACTTAAGATTAACATTATTAGTATGTTCAACTTGAAGTCTTTCAAGACGTTCTTTAGCGATACCATCTACATATTGAACAAATTGTCTAGCATTAAGTTTTTTAATAGTTGATTCATCAGTAGCACGATATTTACCTTGATTATTAGTGCTGGCGTAAAGATAGTTTTTTATTTGATTAAACAAGTAATTTTTAATAATTTTATTACCCGTAACACTATCTATATATTCAACTAATTGACCAATACTAAGATATACTTTACCGTTAACAATTTTACCTCTAGTATTACCTTCACTATCAACACTATTAGCAAAATCATCCATAATAGCTTCTATATTACGTTCATTACCTGTAATAGTAGCATAAGTAGCATTAAGTAATAAACGTCTAGTACTATTATCTTGAACAGAACTATATAAACTACCACCTGTAAAACCATCAATAATATTATTAACTATGTCAGTAGCTTCCGTTTGTTCAAATCCAGCTTGACTAAGTTTATCAATAAAAGATTGTCTAGCATTAAGTAAATCACTACTAGTAGACTCATGTCCTAAAGAATCTTCTAAATCAGCTATACTTTCATAAACCAAATCAGTACCTATTTGACCACGTTCGAAATCATCATCTGGAAGAGTATTATTAACTTCAGATTTAGGAGTACTAATAGGTTCTTGAGAAATTGGTTGTTCAGTTTGAGATTGATGTTGTTCAGTATTAGTAGGCTCACTAGGAACCGCTTCGCTTCGCTCCGCTATACTCCCCGTGGAGGATGGAGATGAGTTAGTATCATCTACATCAGTTTCATTAACTTCATTAACATCAGGATTAACAGGAGC
Lanzhou_Shi_20130101_China_14	Lanzhou_Shi|20130101|China|14	C	SRA Sample ERR1578622 2	20130101	201301		Lanzhou Shi	35.8617	104.195	35.86166,104.195397			China				haplotype called by gretel version 0.0.8											SRA			ERP016813	Integrated metabolomics and metagenomics analysis of plasma and urine identified microbial metabolites associated with coronary heart disease	Coronary heart disease (CHD) is top risk factor for health in modern society, causing high mortality rate each year. However, there is no reliable way for early diagnosis and prevention of CHD so far. So study the mechanism of CHD and development of novel biomarkers is urgently needed. In this study, metabolomics and metagenomics technology are applied to discover new biomarkers from plasma and urine of 59 CHD patients and 43 healthy controls and trace their origin. We identify GlcNAc-6-P which has good diagnostic capability and can be used as potential biomarkers for CHD, together with mannitol and 15 plasma cholines. These identified metabolites show significant correlations with clinical biochemical indexes. Meanwhile, GlcNAc-6-P and mannitol are potential metabolites originated from intestinal microbiota. Association analysis on species and function levels between intestinal microbes and metabolites suggest a close correlation between Clostridium sp. HGF2 and GlcNAc-6-P, Clostridium sp. HGF2, Streptococcus sp. M143, Streptococcus sp. M334 and mannitol. These suggest the metabolic abnormality is significant and gut microbiota dysbiosis happens in CHD patients.	TGCAACAGGAGTAGTAAAATCTCTAACTATATCAGGATATTTAGTTTCAAATTCTTTAAATAGATTAACAAGTTCTTTATGTGTAACTTCTTCTTTAACAGCAAGTTCATATAAATGACCAATAAATTCTTCGTCAAATCTGTCACCATCAAGAATACTAATTAAAGCGTCTTTAAGTGGAGAAACAACTTGACCATTTTCAGCATGAATATTATATTTCCAACCTTGATTAACCATATCATAATTACCAAACTTATCAATATTTGGAACTCCTATATAACCAATAATTGTACCATTAGCAAGTATATTAATACGTCTAAGCTTACTATTATATTCAGTTTCTAGATAATCACCTTGTTTAATAGTAGTAAATGCTTTAACATTTTCATTCTCTACTATATACTTAAGATTAACATTATTAGTATGTTCAACTTGAAGTCTTTCAAGACGTTCTTTAGCGATACCATCTACATATTGAACAAATTGTCTAGCATTAAGTTTTTTAATAGTTGATTCATCAGTAGCACGATATTTACCTTGATTATTAGTACTGGCGTAAAGATAGTTTTTTATTTGATTAAACAAGTAATTTTTAATAATTTTATTACCCGTAACACTATCTATATATTCAACTAATTGACCAATACTAAGATATACTTTACCGTTAACAATTTTACCTCTAGTATTACCTTCACTATCAACACTATTAGCAAAATCATCCATAATAGCTTCTATATTACGTTCATTACCTGTAATAGTAGCATAAGTAGCATTAAGTAATAAACGTCTAGTACTATTATCTTGAACAGAACTATATAAACTACCACCTGTAAAACCATCAATAATATTATTAACTATGTCAGTAGCTTCCGTTTGTTCAAATCCAGCTTGACTAAGTTTATCAATAAAAGATTGTCTAGCATTAAGTAAATCACTACTAGTAGACTCATGTCCTAAAGAATCTTCTAAATCAGCTATACTTTCATAAACCAAATCAGTACCTATTTGACCACGTTCGAAATCATCATCTGGTAGAGTATTATTAACTTCAGATTTAGGAGTACTAATAGGTTCTTGAGAAATTGGTTGTTCAGTTTGAGATTGATGTTGTTCAGTATTAGTAGGCTCACTAGGAACCGCTTCGCTTCGCTCCGCTATACTCCCCGTAGAGGATGGAGATGAGTTAGTATCATCTACATCAGTTTCATTAACTTCATTAACATCAGGATTAACAGGAGC
Lanzhou_Shi_20130101_China_15	Lanzhou_Shi|20130101|China|15	C	SRA Sample ERR1578641 1	20130101	201301		Lanzhou Shi	35.8617	104.195	35.86166,104.195397			China				haplotype called by gretel version 0.0.8											SRA			ERP016813	Integrated metabolomics and metagenomics analysis of plasma and urine identified microbial metabolites associated with coronary heart disease	Coronary heart disease (CHD) is top risk factor for health in modern society, causing high mortality rate each year. However, there is no reliable way for early diagnosis and prevention of CHD so far. So study the mechanism of CHD and development of novel biomarkers is urgently needed. In this study, metabolomics and metagenomics technology are applied to discover new biomarkers from plasma and urine of 59 CHD patients and 43 healthy controls and trace their origin. We identify GlcNAc-6-P which has good diagnostic capability and can be used as potential biomarkers for CHD, together with mannitol and 15 plasma cholines. These identified metabolites show significant correlations with clinical biochemical indexes. Meanwhile, GlcNAc-6-P and mannitol are potential metabolites originated from intestinal microbiota. Association analysis on species and function levels between intestinal microbes and metabolites suggest a close correlation between Clostridium sp. HGF2 and GlcNAc-6-P, Clostridium sp. HGF2, Streptococcus sp. M143, Streptococcus sp. M334 and mannitol. These suggest the metabolic abnormality is significant and gut microbiota dysbiosis happens in CHD patients.	TGCAACAGGAGTAGTAAAATCTCTAACTATATCAGGATATTTAGTTTCAAATTCTTTAAATAGATTAACAAGTTCTTCTTGTGTAACTTCTTCTTTAACAGCAAGTTCATATAAATGACCAATAAATTCTTCGTCAAATCTATCACCATCAAGAATACTAATTAAAGCGTCTTTAAGTGGAGAAACAACTTGACCATTTTCAGCATGAATATTATATTTCCAACCTTGATTAACCATATCATAATTACCAAACTTATCAATGTTTGGAACTCCTATATAACCAATAATTGTACCATTAGCAAGTATATTAATACGTCTAAGCTTACTATCATATTCAGTTTCTAGATAATCACCTTGTTTAATAGTAGTAAATGCTTTAACATTTTCATTCTCTACTATATACTTAAGATTAACATTATTAGTATGTTCAACTTGAAGTCTTTCAAGACGTTCTTTAGCAATACCATCAACGTATTGAACAAATTGTCTAGCATTAAGTTTCTTAATAGTTGATTCATCAGTAGCACGATATTTACCTTGATTATTAGTGCTGGCGTAAAGATAGTTTTTTATTTGATTAAACAAGTAATTTTTAATAATTTTATTACCCGTAACACTATCTATATATTCAACTAATTGACCAATACTAAGATATACTTTACCATTAACAATTTTACCTCTAGTATTACCTTCACTATCAACACTATTAGCAAAATCATTCATAATAGCTTCTATATTACGTTCATTACCTGTAACAGTAGCATAAGTAGCATTAAGTAATAAACGTCTAGTACTATTATCTTGAACAGAACTATATAAACTACCTCCTGTAAGACCGTCAATAATATTATTAACTATGTCAGTAGCTTCCGTTTGTTCAAATCCAGCTTGACTAAGTTTATCAATAAAAGATTGTCTAGCATTAAGTAAATCACTACTAGTAGACTCATGTCCTAAAGAATCTTCTAAATCAGCTATACTTTCATAAACCAAATCAGTACCTATTTGACCACGTTCGAAATCATCATCTGGAAGAGTATTATTAACTTCAGGTTTAGGAGTACTAATAGGTTCTTGAGAAATTGGTTGTTCAGTTTGAGATTGATGTTGTTCAGTATTAGTAGGCTCACTAGGAACCGCTTCGCTTCGCTCCGCTATACTCCCCGTGGAGGATGGAGATGAGTTAGTATCATCTACATCAGTTTTATTAACTTCATTAACATCAGGATTAACAGGAGC
Lanzhou_Shi_20130101_China_2	Lanzhou_Shi|20130101|China|2	C	SRA Sample ERR1578694 2	20130101	201301		Lanzhou Shi	35.8617	104.195	35.86166,104.195397			China				haplotype called by gretel version 0.0.8											SRA			ERP016813	Integrated metabolomics and metagenomics analysis of plasma and urine identified microbial metabolites associated with coronary heart disease	Coronary heart disease (CHD) is top risk factor for health in modern society, causing high mortality rate each year. However, there is no reliable way for early diagnosis and prevention of CHD so far. So study the mechanism of CHD and development of novel biomarkers is urgently needed. In this study, metabolomics and metagenomics technology are applied to discover new biomarkers from plasma and urine of 59 CHD patients and 43 healthy controls and trace their origin. We identify GlcNAc-6-P which has good diagnostic capability and can be used as potential biomarkers for CHD, together with mannitol and 15 plasma cholines. These identified metabolites show significant correlations with clinical biochemical indexes. Meanwhile, GlcNAc-6-P and mannitol are potential metabolites originated from intestinal microbiota. Association analysis on species and function levels between intestinal microbes and metabolites suggest a close correlation between Clostridium sp. HGF2 and GlcNAc-6-P, Clostridium sp. HGF2, Streptococcus sp. M143, Streptococcus sp. M334 and mannitol. These suggest the metabolic abnormality is significant and gut microbiota dysbiosis happens in CHD patients.	TGCAACAGGAGTAGTAAAGTTTCTAACAATATCAGGATATTTAGTTTCAAATTCTTTAAATAAATTAACAAGTTCTTTATGTGTAACTTCTTCTTTAACGGCAAGTTCATATAAATGACCAATAAATTCTTCGTCAAATCTATCACCGTCAAGAATACTAATTAAAGCGTCTTTAAGTGGAGAAACAACTTGACCATTTTCAGCATGAATATTATATTTCCAACCTTGATTAACCATATCATAATTACCAAACTTATCAATATTTGGAACTCCTATATAACCAATAATTGTATCATTAGCAAATATATCAATACGTCTAAGTTTACTATCATATACAGTTTCTAGATAATCACCTTGTTTAATACAAGTAAATGCTTTAACATTTTCATTCTCTACTATATATTTAAGATTAACATTATTAGTATGTTCAACTTGAAGTCTTTCAAGACGTTCTTTAGCGATACCGTCAACGTATTGAACAAATTGTCTAGCATTAAGTTTTTTAATAGTTGATTCATCAGTAGCACGATATTTACCTTGATTATTAGTGCTGGCATAAAGATAGTTTTTTATTTGATTAAACAAATAATTTTTAATAATTTTATTACCTGTAACACTATCTATATATTCAACTAATTGACCAATACTAAGATAGACTTTACCATTAACAATTTTACCTCTAGTATTACCTTCACTATCAACACTATTAGCAAAATCATCCATAACAGCTTCTATATTACGTTCATTACCTGTAATAGTAGCATAAGTAGCATTAAGTAATAAACGTCTAGTACTATCATCTTGAACAGAACTATATAAACTACCACCTGTAAGACCGTCAATAATATTATTAACTATGTCAGTAGCTTCCGTTTGTTCAAATCCAGCTTGATTAAGTTTATCAATAAAAGATTGTCTTGCATTAAGTAAATCACTACTAGTTGATTCATGTCCTAAAGAATCTTCTAAATCAGCTATACTTTCATAAACCAAATCAGTACCTATTTGACCGCGTTCGAATTCATCATCTGGAAGAGTATTATTAACTTCAGATTTAGGAGTACTAATAGGTTCTTGAGAAATTAGTTGTTCAGTTTGAGATTGAGGTTGTTCAGTATTAGTAGGCTCACTAGGAACCGCTTCGCTTCGCTCCGCTATACTCCCCGTGGAGGATGGAGATGAGTTAGTATCATCTACATCAGTTTTATTAACTTCATTAACTTCATTAACATCAGGAGC
Lanzhou_Shi_20130101_China_3	Lanzhou_Shi|20130101|China|3	C	SRA Sample ERR1578694 3	20130101	201301		Lanzhou Shi	35.8617	104.195	35.86166,104.195397			China				haplotype called by gretel version 0.0.8											SRA			ERP016813	Integrated metabolomics and metagenomics analysis of plasma and urine identified microbial metabolites associated with coronary heart disease	Coronary heart disease (CHD) is top risk factor for health in modern society, causing high mortality rate each year. However, there is no reliable way for early diagnosis and prevention of CHD so far. So study the mechanism of CHD and development of novel biomarkers is urgently needed. In this study, metabolomics and metagenomics technology are applied to discover new biomarkers from plasma and urine of 59 CHD patients and 43 healthy controls and trace their origin. We identify GlcNAc-6-P which has good diagnostic capability and can be used as potential biomarkers for CHD, together with mannitol and 15 plasma cholines. These identified metabolites show significant correlations with clinical biochemical indexes. Meanwhile, GlcNAc-6-P and mannitol are potential metabolites originated from intestinal microbiota. Association analysis on species and function levels between intestinal microbes and metabolites suggest a close correlation between Clostridium sp. HGF2 and GlcNAc-6-P, Clostridium sp. HGF2, Streptococcus sp. M143, Streptococcus sp. M334 and mannitol. These suggest the metabolic abnormality is significant and gut microbiota dysbiosis happens in CHD patients.	TGCAACAGGAGTAGTAAAGTTTCTAACAATATCAGGATATTTAGTTTCAAATTCTTTAAATAAATTAACAAGTTCTTTATGTGTAACTTCTTCTTTAACGGCAAGTTCATATAAATGACCAATAAATTCTTCGTCAAATCTATCACCGTCAAGAATACTAATTAAAGCGTCTTTAAGTGGAGAAACAACTTGACCATTTTCAGCATGAATATTATATTTCCAACCTTGATTAACCATATCATAATTACCAAACTTATCAATATTTGGAACTCCTATATAACCAATAATTGTATCATTAGCAAATATATCAATACGTCTAAGTTTACTATCATATACAGTTTCTAGATAATCACCTTGTTTAATACAAGTAAATGCTTTAACATTTTCATTCTCTACTATATATTTAAGATTAACATTATTAGTATGTTCAACTTGAAGTCTTTCAAGACGTTCTTTAGCGATACCGTCAACGTATTGAACAAATTGTCTAGCATTAAGTTTTTTAATAGTTGATTCATCAGTAGCACGATATTTACCTTGATTATTAGTGCTGGCATAAAGATAGTTTTTTATTTGATTAAACAAATAATTTTTAATAATTTTATTACCTGTAACACTATCTATATATTCAACTAATTGACCAATACTAAGATAGACTTTACCATTAACAATTTTACCTCTAGTATTACCTTCACTATCAACACTATTAGCAAAATCATCCATAACAGCTTCTATATTACGTTCATTACCTGTAATAGTAGCATAAGTAGCATTAAGTAATAAACGTCTAGTACTATCATCTTGAACAGAACTATATAAACTACCACCTGTAAGACCGTCAATAATATTATTAACTATGTCAGTAGCTTCCGTTTGTTCAAATCCAGCTTGATTAAGTTTATCAATAAAAGATTGTCTTGCATTAAGTAAATCACTACTAGTTGATTCATGTCCTAAAGAATCTTCTAAATCAGCTATACTTTCATAAACCAAATCAGTACCTATTTGACCGCGTTCGAATTCATCATCTGGAAGAGTATTATTAACTTCAGATTTAGGAGTACTAATAGGTTCTTGAGAAATTAGTTGTTCAGTTTGAGATTGAGGTTGTTCAGTATTAGTAGGCTCACTAGGAACCGCTTCGCTTCGCTCCGCTATACTCCCCGTGGAGGATGGAGATGAGTTAGTATCATCTACATCAGTTTTATTAACTTCATTAACTTCAATTAACATCAGC
Lanzhou_Shi_20130101_China_4	Lanzhou_Shi|20130101|China|4	C	SRA Sample ERR1578694 4	20130101	201301		Lanzhou Shi	35.8617	104.195	35.86166,104.195397			China				haplotype called by gretel version 0.0.8											SRA			ERP016813	Integrated metabolomics and metagenomics analysis of plasma and urine identified microbial metabolites associated with coronary heart disease	Coronary heart disease (CHD) is top risk factor for health in modern society, causing high mortality rate each year. However, there is no reliable way for early diagnosis and prevention of CHD so far. So study the mechanism of CHD and development of novel biomarkers is urgently needed. In this study, metabolomics and metagenomics technology are applied to discover new biomarkers from plasma and urine of 59 CHD patients and 43 healthy controls and trace their origin. We identify GlcNAc-6-P which has good diagnostic capability and can be used as potential biomarkers for CHD, together with mannitol and 15 plasma cholines. These identified metabolites show significant correlations with clinical biochemical indexes. Meanwhile, GlcNAc-6-P and mannitol are potential metabolites originated from intestinal microbiota. Association analysis on species and function levels between intestinal microbes and metabolites suggest a close correlation between Clostridium sp. HGF2 and GlcNAc-6-P, Clostridium sp. HGF2, Streptococcus sp. M143, Streptococcus sp. M334 and mannitol. These suggest the metabolic abnormality is significant and gut microbiota dysbiosis happens in CHD patients.	TGCAACAGGAGTAGTAAAGTTTCTAACAATATCAGGATATTTAGTTTCAAATTCTTTAAATAAATTAACAAGTTCTTTATGTGTAACTTCTTCTTTAACGGCAAGTTCATATAAATGACCAATAAATTCTTCGTCAAATCTATCACCGTCAAGAATACTAATTAAAGCGTCTTTAAGTGGAGAAACAACTTGACCATTTTCAGCATGAATATTATATTTCCAACCTTGATTAACCATATCATAATTACCAAACTTATCAATATTTGGAACTCCTATATAACCAATAATTGTATCATTAGCAAATATATCAATACGTCTAAGTTTACTATCATATACAGTTTCTAGATAATCACCTTGTTTAATACAAGTAAATGCTTTAACATTTTCATTCTCTACTATATATTTAAGATTAACATTATTAGTATGTTCAACTTGAAGTCTTTCAAGACGTTCTTTAGCGATACCGTCAACGTATTGAACAAATTGTCTAGCATTAAGTTTTTTAATAGTTGATTCATCAGTAGCACGATATTTACCTTGATTATTAGTGCTGGCATAAAGATAGTTTTTTATTTGATTAAACAAATAATTTTTAATAATTTTATTACCTGTAACACTATCTATATATTCAACTAATTGACCAATACTAAGATAGACTTTACCATTAACAATTTTACCTCTAGTATTACCTTCACTATCAACACTATTAGCAAAATCATCCATAACAGCTTCTATATTACGTTCATTACCTGTAATAGTAGCATAAGTAGCATTAAGTAATAAACGTCTAGTACTATCATCTTGAACAGAACTATATAAACTACCACCTGTAAGACCGTCAATAATATTATTAACTATGTCAATAGCTTCCGTTTGTTCAAATCCAGCTTGATTAAGTTTATCAATAAAAGATTGTCTTGCATTAAGTAAATCACTACTAGTTGATTCATGTCCTAAAGAATCTTCTAAATCAGCTATACTTTCATAAACCAAATCAGTACCTATTTGACCGCGTTCGAATTCATCATCTGGAAGAGTATTATTAACTTCAGATTTAGGAGTACTAATAGGTTCTTGAGAAATTAGTTGTTCAGTTTGAGATTGAGGTTGTTCAGTATTAGTAGGCTCACTAGGAACCGCTTCGCTTCGCTCCGCTATACTCCCCGTGGAGGATGGAGATGAGTTAGTATCATCTACATCAGTTTTATTAACTTCATTAACTTCAATTAACATCAGC
Lanzhou_Shi_20130101_China_5	Lanzhou_Shi|20130101|China|5	C	SRA Sample ERR1578694 5	20130101	201301		Lanzhou Shi	35.8617	104.195	35.86166,104.195397			China				haplotype called by gretel version 0.0.8											SRA			ERP016813	Integrated metabolomics and metagenomics analysis of plasma and urine identified microbial metabolites associated with coronary heart disease	Coronary heart disease (CHD) is top risk factor for health in modern society, causing high mortality rate each year. However, there is no reliable way for early diagnosis and prevention of CHD so far. So study the mechanism of CHD and development of novel biomarkers is urgently needed. In this study, metabolomics and metagenomics technology are applied to discover new biomarkers from plasma and urine of 59 CHD patients and 43 healthy controls and trace their origin. We identify GlcNAc-6-P which has good diagnostic capability and can be used as potential biomarkers for CHD, together with mannitol and 15 plasma cholines. These identified metabolites show significant correlations with clinical biochemical indexes. Meanwhile, GlcNAc-6-P and mannitol are potential metabolites originated from intestinal microbiota. Association analysis on species and function levels between intestinal microbes and metabolites suggest a close correlation between Clostridium sp. HGF2 and GlcNAc-6-P, Clostridium sp. HGF2, Streptococcus sp. M143, Streptococcus sp. M334 and mannitol. These suggest the metabolic abnormality is significant and gut microbiota dysbiosis happens in CHD patients.	TGCAACAGGAGTAGTAAAGTTTCTAACAATATCAGGATATTTAGTTTCAAATTCTTTAAATAAATTAACAAGTTCTTTATGTGTAACTTCTTCTTTAACGGCAAGTTCATATAAATGACCAATAAATTCTTCGTCAAATCTATCACCGTCAAGAATACTAATTAAAGCGTCTTTAAGTGGAGAAACAACTTGACCATTTTCAGCATGAATATTATATTTCCAACCTTGATTAACCATATCATAATTACCAAACTTATCAATATTTGGAACTCCTATATAACCAATAATTGTATCATTAGCAAATATATCAATACGTCTAAGTTTACTATCATATACAGTTTCTAGATAATCACCTTGTTTAATACAAGTAAATGCTTTAACATTTTCATTCTCTACTATATATTTAAGATTAACATTATTAGTATGTTCAACTTGAAGTCTTTCAAGACGTTCTTTAGCGATACCGTCAACGTATTGAACAAATTGTCTAGCATTAAGTTTTTTAATAGTTGATTCATCAGTAGCACGATATTTACCTTGATTATTAGTGCTGGCATAAAGATAGTTTTTTATTTGATTAAACAAATAATTTTTAATAATTTTATTACCTGTAACACTATCTATATATTCAACTAATTGACCAATACTAAGATAGACTTTACCATTAACAATTTTACCTCTAGTATTACCTTCACTATCAACACTATTAGCAAAATCATCCATAACAGCTTCTATATTACGTTCATTACCTGTAATAGTAGCATAAGTAGCATTAAGTAATAAACGTCTAGTACTATCATCTTGAACAGAACTATATAAACTACCACCTGTAAGACCGTCAATAATATTATTAACTATGTCAGTAGCTTCCGTTTGTTCAAATCCAGCTTGATTAAGTTTATCAATAAAAGATTGTCTTGCATTAAGTAAATCACTACTAGTTGATTCATGTCCTAAAGAATCTTCTAAATCAGCTATACTTTCATAAACCAAATCAGTACCTATTTGACCGCGTTCGAATTCATCATCTGGAAGAGTATTATTAACTTCAGATTTAGGAGTACTAATAGGTTCTTGAGAAATTAGTTGTTCAGTTTGAGATTGAGGTTGTTCAGTATTAGTAGGCTCACTAGGAACCGCTTCGCTTCGCTCCGCTATACTCCCCGTGGAGGATGGAGATGAGTTAGTATCATCTACATCAGTTTTATTAACTTCATTAACATCAGGATTAACAGGAGC
Lanzhou_Shi_20130101_China_6	Lanzhou_Shi|20130101|China|6	C	SRA Sample ERR1578694 6	20130101	201301		Lanzhou Shi	35.8617	104.195	35.86166,104.195397			China				haplotype called by gretel version 0.0.8											SRA			ERP016813	Integrated metabolomics and metagenomics analysis of plasma and urine identified microbial metabolites associated with coronary heart disease	Coronary heart disease (CHD) is top risk factor for health in modern society, causing high mortality rate each year. However, there is no reliable way for early diagnosis and prevention of CHD so far. So study the mechanism of CHD and development of novel biomarkers is urgently needed. In this study, metabolomics and metagenomics technology are applied to discover new biomarkers from plasma and urine of 59 CHD patients and 43 healthy controls and trace their origin. We identify GlcNAc-6-P which has good diagnostic capability and can be used as potential biomarkers for CHD, together with mannitol and 15 plasma cholines. These identified metabolites show significant correlations with clinical biochemical indexes. Meanwhile, GlcNAc-6-P and mannitol are potential metabolites originated from intestinal microbiota. Association analysis on species and function levels between intestinal microbes and metabolites suggest a close correlation between Clostridium sp. HGF2 and GlcNAc-6-P, Clostridium sp. HGF2, Streptococcus sp. M143, Streptococcus sp. M334 and mannitol. These suggest the metabolic abnormality is significant and gut microbiota dysbiosis happens in CHD patients.	TGCAACAGGAGTAGTAAAGTTTCTAACAATATCAGGATATTTAGTTTCAAATTCTTTAAATAAATTAACAAGTTCTTTATGTGTAACTTCTTCTTTAACGGCAAGTTCATATAAATGACCAATAAATTCTTCGTCAAATCTATCACCGTCAAGAATACTAATTAAAGCGTCTTTAAGTGGAGAAACAACTTGACCATTTTCAGCATGAATATTATATTTCCAACCTTGATTAACCATATCATAATTACCAAACTTATCAATATTTGGAACTCCTATATAACCAATAATTGTATCATTAGCAAATATATCAATACGTCTAAGTTTACTATCATATACAGTTTCTAGATAATCACCTTGTTTAATACAAGTAAATGCTTTAACATTTTCATTCTCTACTATATATTTAAGATTAACATTATTAGTATGTTCAACTTGAAGTCTTTCAAGACGTTCTTTAGCGATACCGTCAACGTATTGAACAAATTGTCTAGCATTAAGTTTTTTAATAGTTGATTCATCAGTAGCACGATATTTACCTTGATTATTAGTGCTGGCATAAAGATAGTTTTTTATTTGATTAAACAAATAATTTTTAATAATTTTATTACCTGTAACACTATCTATATATTCAACTAATTGACCAATACTAAGATAGACTTTACCATTAACAATTTTACCTCTAGTATTACCTTCACTATCAACACTATTAGCAAAATCATCCATAACAGCTTCTATATTACGTTCATTACCTGTAATAGTAGCATAAGTAGCATTAAGTAATAAACGTCTAGTACTATCATCTTGAACAGAACTATATAAACTACCACCTGTAAGACCGTCAATAATATTATTAACTATGTCAATAGCTTCCGTTTGTTCAAATCCAGCTTGATTAAGTTTATCAATAAAAGATTGTCTTGCATTAAGTAAATCACTACTAGTTGATTCATGTCCTAAAGAATCTTCTAAATCAGCTATACTTTCATAAACCAAATCAGTACCTATTTGACCGCGTTCGAATTCATCATCTGGAAGAGTATTATTAACTTCAGATTTAGGAGTACTAATAGGTTCTTGAGAAATTAGTTGTTCAGTTTGAGATTGAGGTTGTTCAGTATTAGTAGGCTCACTAGGAACCGCTTCGCTTCGCTCCGCTATACTCCCCGTGGAGGATGGAGATGAGTTAGTATCATCTATATCAGTTTCATTAACTTCATTAACTTCATTAACATCATCAGA
Lanzhou_Shi_20130101_China_7	Lanzhou_Shi|20130101|China|7	C	SRA Sample ERR1578694 7	20130101	201301		Lanzhou Shi	35.8617	104.195	35.86166,104.195397			China				haplotype called by gretel version 0.0.8											SRA			ERP016813	Integrated metabolomics and metagenomics analysis of plasma and urine identified microbial metabolites associated with coronary heart disease	Coronary heart disease (CHD) is top risk factor for health in modern society, causing high mortality rate each year. However, there is no reliable way for early diagnosis and prevention of CHD so far. So study the mechanism of CHD and development of novel biomarkers is urgently needed. In this study, metabolomics and metagenomics technology are applied to discover new biomarkers from plasma and urine of 59 CHD patients and 43 healthy controls and trace their origin. We identify GlcNAc-6-P which has good diagnostic capability and can be used as potential biomarkers for CHD, together with mannitol and 15 plasma cholines. These identified metabolites show significant correlations with clinical biochemical indexes. Meanwhile, GlcNAc-6-P and mannitol are potential metabolites originated from intestinal microbiota. Association analysis on species and function levels between intestinal microbes and metabolites suggest a close correlation between Clostridium sp. HGF2 and GlcNAc-6-P, Clostridium sp. HGF2, Streptococcus sp. M143, Streptococcus sp. M334 and mannitol. These suggest the metabolic abnormality is significant and gut microbiota dysbiosis happens in CHD patients.	TGCAACAGGAGTAGTAAAGTTTCTAACAATATCAGGATATTTAGTTTCAAATTCTTTAAATAAATTAACAAGTTCTTTATGTGTAACTTCTTCTTTAACGGCAAGTTCATATAAATGACCAATAAATTCTTCGTCAAATCTATCACCGTCAAGAATACTAATTAAAGCGTCTTTAAGTGGAGAAACAACTTGACCATTTTCAGCATGAATATTATATTTCCAACCTTGATTAACCATATCATAATTACCAAACTTATCAATATTTGGAACTCCTATATAACCAATAATTGTATCATTAGCAAATATATCAATACGTCTAAGTTTACTATCATATACAGTTTCTAGATAATCACCTTGTTTAATACAAGTAAATGCTTTAACATTTTCATTCTCTACTATATATTTAAGATTAACATTATTAGTATGTTCAACTTGAAGTCTTTCAAGACGTTCTTTAGCGATACCGTCAACGTATTGAACAAATTGTCTAGCATTAAGTTTTTTAATAGTTGATTCATCAGTAGCACGATATTTACCTTGATTATTAGTGCTGGCATAAAGATAGTTTTTTATTTGATTAAACAAATAATTTTTAATAATTTTATTACCTGTAACACTATCTATATATTCAACTAATTGACCAATACTAAGATAGACTTTACCATTAACAATTTTACCTCTAGTATTACCTTCACTATCAACACTATTAGCAAAATCATCCATAACAGCTTCTATATTACGTTCATTACCTGTAATAGTAGCATAAGTAGCATTAAGTAATAAACGTCTAGTACTATCATCTTGAACAGAACTATATAAACTACCACCTGTAAGACCGTCAATAATATTATTAACTATGTCAGTAGCTTCCGTTTGTTCAAATCCAGCTTGATTAAGTTTATCAATAAAAGATTGTCTTGCATTAAGTAAATCACTACTAGTTGATTCATGTCCTAAAGAATCTTCTAAATCAGCTATACTTTCATAAACCAAATCAGTACCTATTTGACCGCGTTCGAATTCATCATCTGGAAGAGTATTATTAACTTCAGATTTAGGAGTACTAATAGGTTCTTGAGAAATTAGTTGTTCAGTTTGAGATTGAGGTTGTTCAGTATTAGTAGGCTCACTAGGAACCGCTTCGCTTCGCTCCGCTATACTCCCCGTGGAGGATGGAGATGAGTTAGTATCATCTATATCAGTTTTATTAACTTCATTAACTTCAATTAACATCAGC
Lanzhou_Shi_20130101_China_8	Lanzhou_Shi|20130101|China|8	C	SRA Sample ERR1578694 8	20130101	201301		Lanzhou Shi	35.8617	104.195	35.86166,104.195397			China				haplotype called by gretel version 0.0.8											SRA			ERP016813	Integrated metabolomics and metagenomics analysis of plasma and urine identified microbial metabolites associated with coronary heart disease	Coronary heart disease (CHD) is top risk factor for health in modern society, causing high mortality rate each year. However, there is no reliable way for early diagnosis and prevention of CHD so far. So study the mechanism of CHD and development of novel biomarkers is urgently needed. In this study, metabolomics and metagenomics technology are applied to discover new biomarkers from plasma and urine of 59 CHD patients and 43 healthy controls and trace their origin. We identify GlcNAc-6-P which has good diagnostic capability and can be used as potential biomarkers for CHD, together with mannitol and 15 plasma cholines. These identified metabolites show significant correlations with clinical biochemical indexes. Meanwhile, GlcNAc-6-P and mannitol are potential metabolites originated from intestinal microbiota. Association analysis on species and function levels between intestinal microbes and metabolites suggest a close correlation between Clostridium sp. HGF2 and GlcNAc-6-P, Clostridium sp. HGF2, Streptococcus sp. M143, Streptococcus sp. M334 and mannitol. These suggest the metabolic abnormality is significant and gut microbiota dysbiosis happens in CHD patients.	TGCAACAGGAGTAGTAAAGTTTCTAACAATATCAGGATATTTAGTTTCAAATTCTTTAAATAAATTAACAAGTTCTTTATGTGTAACTTCTTCTTTAACGGCAAGTTCATATAAATGACCAATAAATTCTTCGTCAAATCTATCACCGTCAAGAATACTAATTAAAGCGTCTTTAAGTGGAGAAACAACTTGACCATTTTCAGCATGAATATTATATTTCCAACCTTGATTAACCATATCATAATTACCAAACTTATCAATATTTGGAACTCCTATATAACCAATAATTGTATCATTAGCAAATATATCAATACGTCTAAGTTTACTATCATATACAGTTTCTAGATAATCACCTTGTTTAATACAAGTAAATGCTTTAACATTTTCATTCTCTACTATATATTTAAGATTAACATTATTAGTATGTTCAACTTGAAGTCTTTCAAGACGTTCTTTAGCGATACCGTCAACGTATTGAACAAATTGTCTAGCATTAAGTTTTTTAATAGTTGATTCATCAGTAGCACGATATTTACCTTGATTATTAGTGCTGGCATAAAGATAGTTTTTTATTTGATTAAACAAATAATTTTTAATAATTTTATTACCTGTAACACTATCTATATATTCAACTAATTGACCAATACTAAGATAGACTTTACCATTAACAATTTTACCTCTAGTATTACCTTCACTATCAACACTATTAGCAAAATCATCCATAACAGCTTCTATATTACGTTCATTACCTGTAATAGTAGCATAAGTAGCATTAAGTAATAAACGTCTAGTACTATCATCTTGAACAGAACTATATAAACTACCACCTGTAAGACCGTCAATAATATTATTAACTATGTCAATAGCTTCCGTTTGTTCAAATCCAGCTTGATTAAGTTTATCAATAAAAGATTGTCTTGCATTAAGTAAATCACTACTAGTTGATTCATGTCCTAAAGAATCTTCTAAATCAGCTATACTTTCATAAACCAAATCAGTACCTATTTGACCGCGTTCGAATTCATCATCTGGAAGAGTATTATTAACTTCAGATTTAGGAGTACTAATAGGTTCTTGAGAAATTAGTTGTTCAGTTTGAGATTGAGGTTGTTCAGTATTAGTAGGCTCACTAGGAACCGCTTCGCTTCGCTCCGCTATACTCCCCGTGGAGGATGGAGATGAGGTAGTATCATCTACATCAGTTTCATTAACTTCATTAACTTCATTAACATCATCAGC
Lanzhou_Shi_20130101_China_9	Lanzhou_Shi|20130101|China|9	C	SRA Sample ERR1578694 9	20130101	201301		Lanzhou Shi	35.8617	104.195	35.86166,104.195397			China				haplotype called by gretel version 0.0.8											SRA			ERP016813	Integrated metabolomics and metagenomics analysis of plasma and urine identified microbial metabolites associated with coronary heart disease	Coronary heart disease (CHD) is top risk factor for health in modern society, causing high mortality rate each year. However, there is no reliable way for early diagnosis and prevention of CHD so far. So study the mechanism of CHD and development of novel biomarkers is urgently needed. In this study, metabolomics and metagenomics technology are applied to discover new biomarkers from plasma and urine of 59 CHD patients and 43 healthy controls and trace their origin. We identify GlcNAc-6-P which has good diagnostic capability and can be used as potential biomarkers for CHD, together with mannitol and 15 plasma cholines. These identified metabolites show significant correlations with clinical biochemical indexes. Meanwhile, GlcNAc-6-P and mannitol are potential metabolites originated from intestinal microbiota. Association analysis on species and function levels between intestinal microbes and metabolites suggest a close correlation between Clostridium sp. HGF2 and GlcNAc-6-P, Clostridium sp. HGF2, Streptococcus sp. M143, Streptococcus sp. M334 and mannitol. These suggest the metabolic abnormality is significant and gut microbiota dysbiosis happens in CHD patients.	TGCAACAGGAGTAGTAAAGTTTCTAACAATATCAGGATATTTAGTTTCAAATTCTTTAAATAAATTAACAAGTTCTTTATGTGTAACTTCTTCTTTAACGGCAAGTTCATATAAATGACCAATAAATTCTTCGTCAAATCTATCACCGTCAAGAATACTAATTAAAGCGTCTTTAAGTGGAGAAACAACTTGACCATTTTCAGCATGAATATTATATTTCCAACCTTGATTAACCATATCATAATTACCAAACTTATCAATATTTGGAACTCCTATATAACCAATAATTGTATCATTAGCAAATATATCAATACGTCTAAGTTTACTATCATATACAGTTTCTAGATAATCACCTTGTTTAATACAAGTAAATGCTTTAACATTTTCATTCTCTACTATATATTTAAGATTAACATTATTAGTATGTTCAACTTGAAGTCTTTCAAGACGTTCTTTAGCGATACCGTCAACGTATTGAACAAATTGTCTAGCATTAAGTTTTTTAATAGTTGATTCATCAGTAGCACGATATTTACCTTGATTATTAGTGCTGGCATAAAGATAGTTTTTTATTTGATTAAACAAATAATTTTTAATAATTTTATTACCTGTAACACTATCTATATATTCAACTAATTGACCAATACTAAGATAGACTTTACCATTAACAATTTTACCTCTAGTATTACCTTCACTATCAACACTATTAGCAAAATCATCCATAACAGCTTCTATATTACGTTCATTACCTGTAATAGTAGCATAAGTAGCATTAAGTAATAAACGTCTAGTACTATCATCTTGAACAGAACTATATAAACTACCACCTGTAAGACCGTCAATAATATTATTAACTATGTCAGTAGCTTCCGTTTGTTCAAATCCAGCTTGATTAAGTTTATCAATAAAAGATTGTCTTGCATTAAGTAAATCACTACTAGTTGATTCATGTCCTAAAGAATCTTCTAAATCAGCTATACTTTCATAAACCAAATCAGTACCTATTTGACCGCGTTCGAATTCATCATCTGGAAGAGTATTATTAACTTCAGATTTAGGAGTACTAATAGGTTCTTGAGAAATTAGTTGTTCAGTTTGAGATTGAGGTTGTTCAGTATTAGTAGGCTCACTAGGAACCGCTTCGCTTCGCTCCGCTATACTCCCCGTGGAGGATGGAGATGAGGTAGTATCATCTATATCAGTTTCATTAACTTCATTAACTTCATTAACATCAGGAGC
Zhongshan_Shi_20110101_China_1	Zhongshan_Shi|20110101|China|1	C	SRA Sample SRR1535306 1	20110101	201101	22.55 N 113.24 E	Zhongshan Shi	22.55	113.24	22.55,113.24			China				haplotype called by gretel version 0.0.8											SRA			SRP045211	Human gut Targeted Locus (Loci)	Gut microbiota has been causatively linked with diet-induced obesity; however, its role in human genetic obesity remains elusive. Here we used bar-coded pyrosequencing of 16S rRNA gene V1-V3 region to show that dietary modulation of a structurally and functionally imbalanced gut microbiota significantly alleviates morbid obesity in children with Prader-Willi Syndrome.	TGCAACAGGAGTAGTAAAGTTTTTAACAATATCAGGATATTTAACTTCAAATTCTTTAAATAAAGTATCAAGTTCTTTATTTGTAACTTCTTCTTTAACGGCAAGTTCATATAAATGACCAATAAATTCTTCATCAAATCTGTCACCGTCAAGAATACTAATTAAAGCATCTTTAAGTGGAGAAACAACTTGACCATTTTCAGCATGAATATTATATTTCCAACCTTGATTAACCATATCATAATTACCAAACTTATCAATATTTGGAACTCCTATATAACCAATAATTGTATCATTAGCAAATATATCAATACGTTTAAGTTTAATATTATATACAGTTTCTAAATAATCACCTTGTTTAATACTAGTAAATGCTTTAACATTTTCATTCTCTACTATATATTTAAGATTAACATTATTAGTATGTTCAACTTGAAGTCTTTCAAGACGTTCTTTAGCGATACCGTCAACGTATTGAACAAATTGTCTAGCATTAAGTTTTTTAATAGTTGATTCATCAGTAGCACGATATTTACCTTGATTATTAGTGCTTGCGTAAAGATAGTTTTTTATTTGATTAAACAAATAATTTTTAATAATTTTATTTCCTGTAATACTATCTATATATTCAACTAATTGACCAATACTAAGATATACTTTACCGTTAACAATTTTACCTCTAGTATTACCTTCACTATCAATACTATTAGCAAAATCATCCATAACAGCTTCTATATTACGTTCATTACCTGTAATAGTAGCATAAGTAGCATTAAGTAATAAACGTCTTGTACTATCATCTTGAACAGAACTATATAAACTACCACCTGTAAGACCATCAATAATATTATTAACTATATCAGCAGCTTCTGTTTGTTCAAATCCAGCTTGACTAAGTTTATCAATAAAAGATTGTCTTGCATTAAGTAAATCACTACTAGTTGATTCATGCCCAAGAGAATCTTCTAAATCAGCAATACTTTCATAAACTAAATCAGTACCTATTTGACCGCGTTCAAATTCATCATCTGGAAGAGTATTATTAACTTCAGGTTTAGGAGTACTAATAGGTTCTTGAGAAATTGGTTGTTCAGTTTGAGATTGAGGTTGTTCAGTATTAGTAGGCTCACTAGGAACCGCTTCGCTTCGCTCCGCTATACTCCCCGTGGAGGATGGAGATGAGTTAGTATCATCTACATCAGTTTCATTAACTTCATTAACTTCATTAATATCAGGATC
Zhongshan_Shi_20110101_China_10	Zhongshan_Shi|20110101|China|10	C	SRA Sample SRR1535306 10	20110101	201101	22.55 N 113.24 E	Zhongshan Shi	22.55	113.24	22.55,113.24			China				haplotype called by gretel version 0.0.8											SRA			SRP045211	Human gut Targeted Locus (Loci)	Gut microbiota has been causatively linked with diet-induced obesity; however, its role in human genetic obesity remains elusive. Here we used bar-coded pyrosequencing of 16S rRNA gene V1-V3 region to show that dietary modulation of a structurally and functionally imbalanced gut microbiota significantly alleviates morbid obesity in children with Prader-Willi Syndrome.	TGCAACAGGAGTAGTAAAGTTTTTAACAATATCAGGATATTTAACTTCAAATTCTTTAAATAAAGTATCAAGTTCTTTATTTGTAACTTCTTCTTTAACGGCAAGTTCATATAAATGACCAATAAATTCTTCATCAAATCTGTCACCGTCAAGAATACTAATTAAAGCATCTTTAAGTGGAGAAACAACTTGACCATTTTCAGCATGAATATTATATTTCCAACCTTGATTAACCATATCATAATTACCAAACTTATCAATATTTGGAACTCCTATATAACCAATAATTGTATCATTAGCAAATATATCAATACGTTTAAGTTTAATATTATATACAGTTTCTAAATAATCACCTTGTTTAATACTAGTAAATGCTTTAACATTTTCATTCTCTACTATATATTTAAGATTAACATTATTAGTATGTTCAACTTGAAGTCTTTCAAGACGTTCTTTAGCGATACCGTCAACGTATTGAACAAATTGTCTAGCATTAAGTTTTTTAATAGTTGATTCATCAGTAGCACGATATTTACCTTGATTATTAGTGCTTGCGTAAAGATAGTTTTTTATTTGATTAAACAAATAATTTTTAATAATTTTATTTCCTGTAATACTATCTATATATTCAACTAATTGACCAATACTAAGATATACTTTACCGTTAACAATTTTACCTCTAGTATTACCTTCACTATCAATACTATTAGCAAAATCATCCATAACAGCTTCTATATTACGTTCATTACCTGTAATAGTAGCATAAGTAGCATTAAGTAATAAACGTCTTGTACTATCATCTTGAACAGAACTATATAAACTACCACCTGTAAGACCATCAATAATATTATTAACTATATCAGCAGCTTCTGTTTGTTCAAATCCAGCTTGACTAAGTTTATCAATAAAAGATTGTCTTGCATTAAGTAAATCACTACTAGTTGATTCATGCCCAAGAGAATCTTCTAAATCAGCAATACTTTCATAAACTAAATCAGTACCTATTTGACCGCGTTCAAATTCATCATCTGGAAGAGTATTATTAACTTCAGGTTTAGGAGTACTAATAGGTTCTTGAGAAATTGGTTGTTCAGTTTGAGATTGAGGTTGTTCAGTATTAGTAGGCTCACTAGGAACCGCTTCGCTTCGCTCCCCCATACTCCCCCCGGAGGATGGAGATGAGGTAGTATCATCTACATCAGTTTCATTAACTTCATTAACTTCATTAATATCAGGATT
Zhongshan_Shi_20110101_China_11	Zhongshan_Shi|20110101|China|11	C	SRA Sample SRR1535306 11	20110101	201101	22.55 N 113.24 E	Zhongshan Shi	22.55	113.24	22.55,113.24			China				haplotype called by gretel version 0.0.8											SRA			SRP045211	Human gut Targeted Locus (Loci)	Gut microbiota has been causatively linked with diet-induced obesity; however, its role in human genetic obesity remains elusive. Here we used bar-coded pyrosequencing of 16S rRNA gene V1-V3 region to show that dietary modulation of a structurally and functionally imbalanced gut microbiota significantly alleviates morbid obesity in children with Prader-Willi Syndrome.	TGCAACAGGAGTAGTAAAGTTTTTAACAATATCAGGATATTTAACTTCAAATTCTTTAAATAAAGTATCAAGTTCTTTATTTGTAACTTCTTCTTTAACGGCAAGTTCATATAAATGACCAATAAATTCTTCATCAAATCTGTCACCGTCAAGAATACTAATTAAAGCATCTTTAAGTGGAGAAACAACTTGACCATTTTCAGCATGAATATTATATTTCCAACCTTGATTAACCATATCATAATTACCAAACTTATCAATATTTGGAACTCCTATATAACCAATAATTGTATCATTAGCAAATATATCAATACGTTTAAGTTTAATATTATATACAGTTTCTAAATAATCACCTTGTTTAATACTAGTAAATGCTTTAACATTTTCATTCTCTACTATATATTTAAGATTAACATTATTAGTATGTTCAACTTGAAGTCTTTCAAGACGTTCTTTAGCGATACCGTCAACGTATTGAACAAATTGTCTAGCATTAAGTTTTTTAATAGTTGATTCATCAGTAGCACGATATTTACCTTGATTATTAGTGCTTGCGTAAAGATAGTTTTTTATTTGATTAAACAAATAATTTTTAATAATTTTATTTCCTGTAATACTATCTATATATTCAACTAATTGACCAATACTAAGATATACTTTACCGTTAACAATTTTACCTCTAGTATTACCTTCACTATCAATACTATTAGCAAAATCATCCATAACAGCTTCTATATTACGTTCATTACCTGTAATAGTAGCATAAGTAGCATTAAGTAATAAACGTCTTGTACTATCATCTTGAACAGAACTATATAAACTACCACCTGTAAGACCATCAATAATATTATTAACTATATCAGCAGCTTCTGTTTGTTCAAATCCAGCTTGACTAAGTTTATCAATAAAAGATTGTCTTGCATTAAGTAAATCACTACTAGTTGATTCATGCCCAAGAGAATCTTCTAAATCAGCAATACTTTCATAAACTAAATCAGTACCTATTTGACCGCGTTCAAATTCATCATCTGGAAGAGTATTATTAACTTCAGGTTTAGGAGTACTAATAGGTTCTTGAGAAATTGGTTGTTCAGTTTGAGATTGAGGTTGTTCAGTATTAGTAGGCTCACTAGGAACCGCTTCGCTTCGCTCCGCTATACTCCCCCTGGAGGATGGAGATGAGTTAGTATCATCTACATCAGTTTCATTAACTTCATTAACTTCATTAATATCAGGAGC
Zhongshan_Shi_20110101_China_12	Zhongshan_Shi|20110101|China|12	C	SRA Sample SRR1535306 12	20110101	201101	22.55 N 113.24 E	Zhongshan Shi	22.55	113.24	22.55,113.24			China				haplotype called by gretel version 0.0.8											SRA			SRP045211	Human gut Targeted Locus (Loci)	Gut microbiota has been causatively linked with diet-induced obesity; however, its role in human genetic obesity remains elusive. Here we used bar-coded pyrosequencing of 16S rRNA gene V1-V3 region to show that dietary modulation of a structurally and functionally imbalanced gut microbiota significantly alleviates morbid obesity in children with Prader-Willi Syndrome.	TGCAACAGGAGTAGTAAAGTTTTTAACAATATCAGGATATTTAACTTCAAATTCTTTAAATAAAGTATCAAGTTCTTTATTTGTAACTTCTTCTTTAACGGCAAGTTCATATAAATGACCAATAAATTCTTCATCAAATCTGTCACCGTCAAGAATACTAATTAAAGCATCTTTAAGTGGAGAAACAACTTGACCATTTTCAGCATGAATATTATATTTCCAACCTTGATTAACCATATCATAATTACCAAACTTATCAATATTTGGAACTCCTATATAACCAATAATTGTATCATTAGCAAATATATCAATACGTTTAAGTTTAATATTATATACAGTTTCTAAATAATCACCTTGTTTAATACTAGTAAATGCTTTAACATTTTCATTCTCTACTATATATTTAAGATTAACATTATTAGTATGTTCAACTTGAAGTCTTTCAAGACGTTCTTTAGCGATACCGTCAACGTATTGAACAAATTGTCTAGCATTAAGTTTTTTAATAGTTGATTCATCAGTAGCACGATATTTACCTTGATTATTAGTGCTTGCGTAAAGATAGTTTTTTATTTGATTAAACAAATAATTTTTAATAATTTTATTTCCTGTAATACTATCTATATATTCAACTAATTGACCAATACTAAGATATACTTTACCGTTAACAATTTTACCTCTAGTATTACCTTCACTATCAATACTATTAGCAAAATCATCCATAACAGCTTCTATATTACGTTCATTACCTGTAATAGTAGCATAAGTAGCATTAAGTAATAAACGTCTTGTACTATCATCTTGAACAGAACTATATAAACTACCACCTGTAAGACCATCAATAATATTATTAACTATATCAGCAGCTTCTGTTTGTTCAAATCCAGCTTGACTAAGTTTATCAATAAAAGATTGTCTTGCATTAAGTAAATCACTACTAGTTGATTCATGCCCAAGAGAATCTTCTAAATCAGCAATACTTTCATAAACTAAATCAGTACCTATTTGACCGCGTTCAAATTCATCATCTGGAAGAGTATTATTAACTTCAGGTTTAGGAGTACTAATAGGTTCTTGAGAAATTGGTTGTTCAGTTTGAGATTGAGGTTGTTCAGTATTAGTAGGCTCACTAGGAACCGCTTCGCTTCGCTCCCCCATACTCCCCCCGGAGGATGGAGATGAGGTAGTATCATCTACATCAGTTTCATTAACTTCATTAACTTCATTAATATCAGGAGC
Zhongshan_Shi_20110101_China_13	Zhongshan_Shi|20110101|China|13	C	SRA Sample SRR1535306 13	20110101	201101	22.55 N 113.24 E	Zhongshan Shi	22.55	113.24	22.55,113.24			China				haplotype called by gretel version 0.0.8											SRA			SRP045211	Human gut Targeted Locus (Loci)	Gut microbiota has been causatively linked with diet-induced obesity; however, its role in human genetic obesity remains elusive. Here we used bar-coded pyrosequencing of 16S rRNA gene V1-V3 region to show that dietary modulation of a structurally and functionally imbalanced gut microbiota significantly alleviates morbid obesity in children with Prader-Willi Syndrome.	TGCAACAGGAGTAGTAAAGTTTTTAACAATATCAGGATATTTAACTTCAAATTCTTTAAATAAAGTATCAAGTTCTTTATTTGTAACTTCTTCTTTAACGGCAAGTTCATATAAATGACCAATAAATTCTTCATCAAATCTGTCACCGTCAAGAATACTAATTAAAGCATCTTTAAGTGGAGAAACAACTTGACCATTTTCAGCATGAATATTATATTTCCAACCTTGATTAACCATATCATAATTACCAAACTTATCAATATTTGGAACTCCTATATAACCAATAATTGTATCATTAGCAAATATATCAATACGTTTAAGTTTAATATTATATACAGTTTCTAAATAATCACCTTGTTTAATACTAGTAAATGCTTTAACATTTTCATTCTCTACTATATATTTAAGATTAACATTATTAGTATGTTCAACTTGAAGTCTTTCAAGACGTTCTTTAGCGATACCGTCAACGTATTGAACAAATTGTCTAGCATTAAGTTTTTTAATAGTTGATTCATCAGTAGCACGATATTTACCTTGATTATTAGTGCTTGCGTAAAGATAGTTTTTTATTTGATTAAACAAATAATTTTTAATAATTTTATTTCCTGTAATACTATCTATATATTCAACTAATTGACCAATACTAAGATATACTTTACCGTTAACAATTTTACCTCTAGTATTACCTTCACTATCAATACTATTAGCAAAATCATCCATAACAGCTTCTATATTACGTTCATTACCTGTAATAGTAGCATAAGTAGCATTAAGTAATAAACGTCTTGTACTATCATCTTGAACAGAACTATATAAACTACCACCTGTAAGACCATCAATAATATTATTAACTATATCAGCAGCTTCTGTTTGTTCAAATCCAGCTTGACTAAGTTTATCAATAAAAGATTGTCTTGCATTAAGTAAATCACTACTAGTTGATTCATGCCCAAGAGAATCTTCTAAATCAGCAATACTTTCATAAACTAAATCAGTACCTATTTGACCGCGTTCAAATTCATCATCTGGAAGAGTATTATTAACTTCAGGTTTAGGAGTACTAATAGGTTCTTGAGAAATTGGTTGTTCAGTTTGAGATTGAGGTTGTTCAGTATTAGTAGGCTCACTAGGAACCGCTTCGCTTCGCTCCCCCCTACTCCCCCCGGAGGATGGAGATGAGGTAGTATCATCTACATCAGTTTCATTAACTTCATTAACTTCATTAATATCAGGAGC
Zhongshan_Shi_20110101_China_14	Zhongshan_Shi|20110101|China|14	C	SRA Sample SRR1535306 14	20110101	201101	22.55 N 113.24 E	Zhongshan Shi	22.55	113.24	22.55,113.24			China				haplotype called by gretel version 0.0.8											SRA			SRP045211	Human gut Targeted Locus (Loci)	Gut microbiota has been causatively linked with diet-induced obesity; however, its role in human genetic obesity remains elusive. Here we used bar-coded pyrosequencing of 16S rRNA gene V1-V3 region to show that dietary modulation of a structurally and functionally imbalanced gut microbiota significantly alleviates morbid obesity in children with Prader-Willi Syndrome.	TGCAACAGGAGTAGTAAAGTTTTTAACAATATCAGGATATTTAACTTCAAATTCTTTAAATAAAGTATCAAGTTCTTTATTTGTAACTTCTTCTTTAACGGCAAGTTCATATAAATGACCAATAAATTCTTCATCAAATCTGTCACCGTCAAGAATACTAATTAAAGCATCTTTAAGTGGAGAAACAACTTGACCATTTTCAGCATGAATATTATATTTCCAACCTTGATTAACCATATCATAATTACCAAACTTATCAATATTTGGAACTCCTATATAACCAATAATTGTATCATTAGCAAATATATCAATACGTTTAAGTTTAATATTATATACAGTTTCTAAATAATCACCTTGTTTAATACTAGTAAATGCTTTAACATTTTCATTCTCTACTATATATTTAAGATTAACATTATTAGTATGTTCAACTTGAAGTCTTTCAAGACGTTCTTTAGCGATACCGTCAACGTATTGAACAAATTGTCTAGCATTAAGTTTTTTAATAGTTGATTCATCAGTAGCACGATATTTACCTTGATTATTAGTGCTTGCGTAAAGATAGTTTTTTATTTGATTAAACAAATAATTTTTAATAATTTTATTTCCTGTAATACTATCTATATATTCAACTAATTGACCAATACTAAGATATACTTTACCGTTAACAATTTTACCTCTAGTATTACCTTCACTATCAATACTATTAGCAAAATCATCCATAACAGCTTCTATATTACGTTCATTACCTGTAATAGTAGCATAAGTAGCATTAAGTAATAAACGTCTTGTACTATCATCTTGAACAGAACTATATAAACTACCACCTGTAAGACCATCAATAATATTATTAACTATATCAGCAGCTTCTGTTTGTTCAAATCCAGCTTGACTAAGTTTATCAATAAAAGATTGTCTTGCATTAAGTAAATCACTACTAGTTGATTCATGCCCAAGAGAATCTTCTAAATCAGCAATACTTTCATAAACTAAATCAGTACCTATTTGACCGCGTTCAAATTCATCATCTGGAAGAGTATTATTAACTTCAGGTTTAGGAGTACTAATAGGTTCTTGAGAAATTGGTTGTTCAGTTTGAGATTGAGGTTGTTCAGTATTAGTAGGCTCACTAGGAACCGCTTCGCTTCGCTCCCCCCTACTCCCCCCGGAGGATGGAGATGAGTTAGTATCATCTACATCAGTTTCATTAACTTCATTAACTTCATTAATATCAGGAGC
Zhongshan_Shi_20110101_China_15	Zhongshan_Shi|20110101|China|15	C	SRA Sample SRR1535306 15	20110101	201101	22.55 N 113.24 E	Zhongshan Shi	22.55	113.24	22.55,113.24			China				haplotype called by gretel version 0.0.8											SRA			SRP045211	Human gut Targeted Locus (Loci)	Gut microbiota has been causatively linked with diet-induced obesity; however, its role in human genetic obesity remains elusive. Here we used bar-coded pyrosequencing of 16S rRNA gene V1-V3 region to show that dietary modulation of a structurally and functionally imbalanced gut microbiota significantly alleviates morbid obesity in children with Prader-Willi Syndrome.	TGCAACAGGAGTAGTAAAGTTTTTAACAATATCAGGATATTTAACTTCAAATTCTTTAAATAAAGTATCAAGTTCTTTATTTGTAACTTCTTCTTTAACGGCAAGTTCATATAAATGACCAATAAATTCTTCATCAAATCTGTCACCGTCAAGAATACTAATTAAAGCATCTTTAAGTGGAGAAACAACTTGACCATTTTCAGCATGAATATTATATTTCCAACCTTGATTAACCATATCATAATTACCAAACTTATCAATATTTGGAACTCCTATATAACCAATAATTGTATCATTAGCAAATATATCAATACGTTTAAGTTTAATATTATATACAGTTTCTAAATAATCACCTTGTTTAATACTAGTAAATGCTTTAACATTTTCATTCTCTACTATATATTTAAGATTAACATTATTAGTATGTTCAACTTGAAGTCTTTCAAGACGTTCTTTAGCGATACCGTCAACGTATTGAACAAATTGTCTAGCATTAAGTTTTTTAATAGTTGATTCATCAGTAGCACGATATTTACCTTGATTATTAGTGCTTGCGTAAAGATAGTTTTTTATTTGATTAAACAAATAATTTTTAATAATTTTATTTCCTGTAATACTATCTATATATTCAACTAATTGACCAATACTAAGATATACTTTACCGTTAACAATTTTACCTCTAGTATTACCTTCACTATCAATACTATTAGCAAAATCATCCATAACAGCTTCTATATTACGTTCATTACCTGTAATAGTAGCATAAGTAGCATTAAGTAATAAACGTCTTGTACTATCATCTTGAACAGAACTATATAAACTACCACCTGTAAGACCATCAATAATATTATTAACTATATCAGCAGCTTCTGTTTGTTCAAATCCAGCTTGACTAAGTTTATCAATAAAAGATTGTCTTGCATTAAGTAAATCACTACTAGTTGATTCATGCCCAAGAGAATCTTCTAAATCAGCAATACTTTCATAAACTAAATCAGTACCTATTTGACCGCGTTCAAATTCATCATCTGGAAGAGTATTATTAACTTCAGGTTTAGGAGTACTAATAGGTTCTTGAGAAATTGGTTGTTCAGTTTGAGATTGAGGTTGTTCAGTATTAGTAGGCTCACTAGGAACCGCTTCGCTTCGCTCCGCTATACTCCCCCTGGAGGATGGAGATGAGTTAGTATCATCTACATCAGTTTCATTAACTTCATTAACTTCATTAATAACAGGAGC
Zhongshan_Shi_20110101_China_16	Zhongshan_Shi|20110101|China|16	C	SRA Sample SRR1535306 16	20110101	201101	22.55 N 113.24 E	Zhongshan Shi	22.55	113.24	22.55,113.24			China				haplotype called by gretel version 0.0.8											SRA			SRP045211	Human gut Targeted Locus (Loci)	Gut microbiota has been causatively linked with diet-induced obesity; however, its role in human genetic obesity remains elusive. Here we used bar-coded pyrosequencing of 16S rRNA gene V1-V3 region to show that dietary modulation of a structurally and functionally imbalanced gut microbiota significantly alleviates morbid obesity in children with Prader-Willi Syndrome.	TGCAACAGGAGTAGTAAAGTTTTTAACAATATCAGGATATTTAACTTCAAATTCTTTAAATAAAGTATCAAGTTCTTTATTTGTAACTTCTTCTTTAACGGCAAGTTCATATAAATGACCAATAAATTCTTCATCAAATCTGTCACCGTCAAGAATACTAATTAAAGCATCTTTAAGTGGAGAAACAACTTGACCATTTTCAGCATGAATATTATATTTCCAACCTTGATTAACCATATCATAATTACCAAACTTATCAATATTTGGAACTCCTATATAACCAATAATTGTATCATTAGCAAATATATCAATACGTTTAAGTTTAATATTATATACAGTTTCTAAATAATCACCTTGTTTAATTCTAGTAAATGCTTTAACATTTTCATTCTCTACTATATATTTAAGATTAACATTATTAGTATGTTCAACTTGAAGTCTTTCAAGACGTTCTTTAGCGATACCGTCAACGTATTGAACAAATTGTCTAGCATTAAGTTTTTTAATAGTTGATTCATCAGTAGCACGATATTTACCTTGATTATTAGTGCTTGCGTAAAGATAGTTTTTTATTTGATTAAACAAATAATTTTTAATAATTTTATTTCCTGTAATACTATCTATATATTCAACTAATTGACCAATACTAAGATATACTTTACCGTTAACAATTTTACCTCTAGTATTACCTTCACTATCAATACTATTAGCAAAATCATCCATAACAGCTTCTATATTACGTTCATTACCTGTAATAGTAGCATAAGTAGCATTAAGTAATAAACGTCTTGTACTATCATCTTGAACAGAACTATATAAACTACCACCTGTAAGACCATCAATAATATTATTAACTATATCAGCAGCTTCTGTTTGTTCAAATCCAGCTTGACTAAGTTTATCAATAAAAGATTGTCTTGCATTAAGTAAATCACTACTAGTTGATTCATGCCCAAGAGAATCTTCTAAATCAGCAATACTTTCATAAACTAAATCAGTACCTATTTGACCGCGTTCAAATTCATCATCTGGAAGAGTATTATTAACTTCAGGTTTAGGAGTACTAATAGGTTCTTGAGAAATTGGTTGTTCAGTTTGAGATTGAGGTTGTTCAGTATTAGTAGGCTCACTAGGAACCGCTTCGCTTCGCTCCCCCCTACTCCCCCCGGAGGATGGAGATGAGTTAGTATCATCTACATCAGTTTCATTAACTTCATTAACTTCATTAATATCAGGAGC
Zhongshan_Shi_20110101_China_17	Zhongshan_Shi|20110101|China|17	C	SRA Sample SRR1535306 17	20110101	201101	22.55 N 113.24 E	Zhongshan Shi	22.55	113.24	22.55,113.24			China				haplotype called by gretel version 0.0.8											SRA			SRP045211	Human gut Targeted Locus (Loci)	Gut microbiota has been causatively linked with diet-induced obesity; however, its role in human genetic obesity remains elusive. Here we used bar-coded pyrosequencing of 16S rRNA gene V1-V3 region to show that dietary modulation of a structurally and functionally imbalanced gut microbiota significantly alleviates morbid obesity in children with Prader-Willi Syndrome.	TGCAACAGGAGTAGTAAAGTTTTTAACAATATCAGGATATTTAACTTCAAATTCTTTAAATAAAGTATCAAGTTCTTTATTTGTAACTTCTTCTTTAACGGCAAGTTCATATAAATGACCAATAAATTCTTCATCAAATCTGTCACCGTCAAGAATACTAATTAAAGCATCTTTAAGTGGAGAAACAACTTGACCATTTTCAGCATGAATATTATATTTCCAACCTTGATTAACCATATCATAATTACCAAACTTATCAATATTTGGAACTCCTATATAACCAATAATTGTATCATTAGCAAATATATCAATACGTTTAAGTTTAATATTATATACAGTTTCTAAATAATCACCTTGTTTAATACTAGTAAATGCTTTAACATTTTCATTCTCTACTATATATTTAAGATTAACATTATTAGTATGTTCAACTTGAAGTCTTTCAAGACGTTCTTTAGCGATACCGTCAACGTATTGAACAAATTGTCTAGCATTAAGTTTTTTAATAGTTGATTCATCAGTAGCACGATATTTACCTTGATTATTAGTGCTTGCGTAAAGATAGTTTTTTATTTGATTAAACAAATAATTTTTAATAATTTTATTTCCTGTAATACTATCTATATATTCAACTAATTGACCAATACTAAGATATACTTTACCGTTAACAATTTTACCTCTAGTATTACCTTCACTATCAATACTATTAGCAAAATCATCCATAACAGCTTCTATATTACGTTCATTACCTGTAATAGTAGCATAAGTAGCATTAAGTAATAAACGTCTTGTACTATCATCTTGAACAGAACTATATAAACTACCACCTGTAAGACCATCAATAATATTATTAACTATATCAGCAGCTTCTGTTTGTTCAAATCCAGCTTGACTAAGTTTATCAATAAAAGATTGTCTTGCATTAAGTAAATCACTACTAGTTGATTCATGCCCAAGAGAATCTTCTAAATCAGCAATACTTTCATAAACTAAATCAGTACCTATTTGACCGCGTTCAAATTCATCATCTGGAAGAGTATTATTAACTTCAGGTTTAGGAGTACTAATAGGTTCTTGAGAAATTGGTTGTTCAGTTTGAGATTGAGGTTGTTCAGTATTAGTAGGCTCACTAGGAACCGCTTCGCTTCGCTCCCCCCTACTCCCCCCGGAGGGTGGAGATGAGGTAGTATCATCTACATCAGTTTCATTAACTTCATTAACTTCATTAATATCAGGAAC
Zhongshan_Shi_20110101_China_18	Zhongshan_Shi|20110101|China|18	C	SRA Sample SRR1535306 18	20110101	201101	22.55 N 113.24 E	Zhongshan Shi	22.55	113.24	22.55,113.24			China				haplotype called by gretel version 0.0.8											SRA			SRP045211	Human gut Targeted Locus (Loci)	Gut microbiota has been causatively linked with diet-induced obesity; however, its role in human genetic obesity remains elusive. Here we used bar-coded pyrosequencing of 16S rRNA gene V1-V3 region to show that dietary modulation of a structurally and functionally imbalanced gut microbiota significantly alleviates morbid obesity in children with Prader-Willi Syndrome.	TGCAACAGGAGTAGTAAAGTTTTTAACAATATCAGGATATTTAACTTCAAATTCTTTAAATAAAGTATCAAGTTCTTTATTTGTAACTTCTTCTTTAACGGCAAGTTCATATAAATGACCAATAAATTCTTCATCAAATCTGTCACCGTCAAGAATACTAATTAAAGCATCTTTAAGTGGAGAAACAACTTGACCATTTTCAGCATGAATATTATATTTCCAACCTTGATTAACCATATCATAATTACCAAACTTATCAATATTTGGAACTCCTATATAACCAATAATTGTATCATTAGCAAATATATCAATACGTTTAAGTTTAATATTATATACAGTTTCTAAATAATCACCTTGTTTAATACTAGTAAATGCTTTAACATTTTCATTCTCTACTATATATTTAAGATTAACATTATTAGTATGTTCAACTTGAAGTCTTTCAAGACGTTCTTTAGCGATACCGTCAACGTATTGAACAAATTGTCTAGCATTAAGTTTTTTAATAGTTGATTCATCAGTAGCACGATATTTACCTTGATTATTAGTGCTTGCGTAAAGATAGTTTTTTATTTGATTAAACAAATAATTTTTAATAATTTTATTTCCTGTAATACTATCTATATATTCAACTAATTGACCAATACTAAGATATACTTTACCGTTAACAATTTTACCTCTAGTATTACCTTCACTATCAATACTATTAGCAAAATCATCCATAACAGCTTCTATATTACGTTCATTACCTGTAATAGTAGCATAAGTAGCATTAAGTAATAAACGTCTTGTACTATCATCTTGAACAGAACTATATAAACTACCACCTGTAAGACCATCAATAATATTATTAACTATATCAGCAGCTTCTGTTTGTTCAAATCCAGCTTGACTAAGTTTATCAATAAAAGATTGTCTTGCATTAAGTAAATCACTACTAGTTGATTCATGCCCAAGAGAATCTTCTAAATCAGCAATACTTTCATAAACTAAATCAGTACCTATTTGACCGCGTTCAAATTCATCATCTGGAAGAGTATTATTAACTTCAGGTTTAGGAGTACTAATAGGTTCTTGAGAAATTGGTTGTTCAGTTTGAGATTGAGGTTGTTCAGTATTAGTAGGCTCACTAGGAACCGCTTCGCTTCGCTCCCCCCTACTCCCCCCGGAGGGTGGAGATGAGGTAGTATCATCTACATCAGTTTCATTAACTTCATTAACTTCATTAATATCAGGAGC
Zhongshan_Shi_20110101_China_19	Zhongshan_Shi|20110101|China|19	C	SRA Sample SRR1535306 19	20110101	201101	22.55 N 113.24 E	Zhongshan Shi	22.55	113.24	22.55,113.24			China				haplotype called by gretel version 0.0.8											SRA			SRP045211	Human gut Targeted Locus (Loci)	Gut microbiota has been causatively linked with diet-induced obesity; however, its role in human genetic obesity remains elusive. Here we used bar-coded pyrosequencing of 16S rRNA gene V1-V3 region to show that dietary modulation of a structurally and functionally imbalanced gut microbiota significantly alleviates morbid obesity in children with Prader-Willi Syndrome.	TGCAACAGGAGTAGTAAAGTTTTTAACAATATCAGGATATTTAACTTCAAATTCTTTAAATAAAGTATCAAGTTCTTTATTTGTAACTTCTTCTTTAACGGCAAGTTCATATAAATGACCAATAAATTCTTCATCAAATCTGTCACCGTCAAGAATACTAATTAAAGCATCTTTAAGTGGAGAAACAACTTGACCATTTTCAGCATGAATATTATATTTCCAACCTTGATTAACCATATCATAATTACCAAACTTATCAATATTTGGAACTCCTATATAACCAATAATTGTATCATTAGCAAATATATCAATACGTTTAAGTTTAATATTATATACAGTTTCTAAATAATCACCTTGTTTAATACTAGTAAATGCTTTAACATTTTCATTCTCTACTATATATTTAAGATTAACATTATTAGTATGTTCAACTTGAAGTCTTTCAAGACGTTCTTTAGCGATACCGTCAACGTATTGAACAAATTGTCTAGCATTAAGTTTTTTAATAGTTGATTCATCAGTAGCACGATATTTACCTTGATTATTAGTGCTTGCGTAAAGATAGTTTTTTATTTGATTAAACAAATAATTTTTAATAATTTTATTTCCTGTAATACTATCTATATATTCAACTAATTGACCAATACTAAGATATACTTTACCGTTAACAATTTTACCTCTAGTATTACCTTCACTATCAATACTATTAGCAAAATCATCCATAACAGCTTCTATATTACGTTCATTACCTGTAATAGTAGCATAAGTAGCATTAAGTAATAAACGTCTTGTACTATCATCTTGAACAGAACTATATAAACTACCACCTGTAAGACCATCAATAATATTATTAACTATATCAGCAGCTTCTGTTTGTTCAAATCCAGCTTGACTAAGTTTATCAATAAAAGATTGTCTTGCATTAAGTAAATCACTACTAGTTGATTCATGCCCAAGAGAATCTTCTAAATCAGCAATACTTTCATAAACTAAATCAGTACCTATTTGACCGCGTTCAAATTCATCATCTGGAAGAGTATTATTAACTTCAGGTTTAGGAGTACTAATAGGTTCTTGAGAAATTGGTTGTTCAGTTTGAGATTGAGGTTGTTCAGTATTAGTAGGCTCACTAGGAACCGCTTCGCTTCGCTCCGCTATACTCCCCCTGGAGGATGGAGATGAGTTAGTATCATCTACATCAGTTTCATTAACTTCATTAACTTCATTATTAACAGGAGC
Zhongshan_Shi_20110101_China_2	Zhongshan_Shi|20110101|China|2	C	SRA Sample SRR1535306 2	20110101	201101	22.55 N 113.24 E	Zhongshan Shi	22.55	113.24	22.55,113.24			China				haplotype called by gretel version 0.0.8											SRA			SRP045211	Human gut Targeted Locus (Loci)	Gut microbiota has been causatively linked with diet-induced obesity; however, its role in human genetic obesity remains elusive. Here we used bar-coded pyrosequencing of 16S rRNA gene V1-V3 region to show that dietary modulation of a structurally and functionally imbalanced gut microbiota significantly alleviates morbid obesity in children with Prader-Willi Syndrome.	TGCAACAGGAGTAGTAAAGTTTTTAACAATATCAGGATATTTAACTTCAAATTCTTTAAATAAAGTATCAAGTTCTTTATTTGTAACTTCTTCTTTAACGGCAAGTTCATATAAATGACCAATAAATTCTTCATCAAATCTGTCACCGTCAAGAATACTAATTAAAGCATCTTTAAGTGGAGAAACAACTTGACCATTTTCAGCATGAATATTATATTTCCAACCTTGATTAACCATATCATAATTACCAAACTTATCAATATTTGGAACTCCTATATAACCAATAATTGTATCATTAGCAAATATATCAATACGTTTAAGTTTAATATTATATACAGTTTCTAAATAATCACCTTGTTTAATACTAGTAAATGCTTTAACATTTTCATTCTCTACTATATATTTAAGATTAACATTATTAGTATGTTCAACTTGAAGTCTTTCAAGACGTTCTTTAGCGATACCGTCAACGTATTGAACAAATTGTCTAGCATTAAGTTTTTTAATAGTTGATTCATCAGTAGCACGATATTTACCTTGATTATTAGTGCTTGCGTAAAGATAGTTTTTTATTTGATTAAACAAATAATTTTTAATAATTTTATTTCCTGTAATACTATCTATATATTCAACTAATTGACCAATACTAAGATATACTTTACCGTTAACAATTTTACCTCTAGTATTACCTTCACTATCAATACTATTAGCAAAATCATCCATAACAGCTTCTATATTACGTTCATTACCTGTAATAGTAGCATAAGTAGCATTAAGTAATAAACGTCTTGTACTATCATCTTGAACAGAACTATATAAACTACCACCTGTAAGACCATCAATAATATTATTAACTATATCAGCAGCTTCTGTTTGTTCAAATCCAGCTTGACTAAGTTTATCAATAAAAGATTGTCTTGCATTAAGTAAATCACTACTAGTTGATTCATGCCCAAGAGAATCTTCTAAATCAGCAATACTTTCATAAACTAAATCAGTACCTATTTGACCGCGTTCAAATTCATCATCTGGAAGAGTATTATTAACTTCAGGTTTAGGAGTACTAATAGGTTCTTGAGAAATTGGTTGTTCAGTTTGAGATTGAGGTTGTTCAGTATTAGTAGGCTCACTAGGAACCGCTTCGCTTCGCTCCGCTATACTCCCCGTGGAGGATGGAGATGAGTTAGTATCATCTACATCAGTTTCATTAACTTCATTAACTTCATTAATATCAGGAGC
Zhongshan_Shi_20110101_China_20	Zhongshan_Shi|20110101|China|20	C	SRA Sample SRR1535306 20	20110101	201101	22.55 N 113.24 E	Zhongshan Shi	22.55	113.24	22.55,113.24			China				haplotype called by gretel version 0.0.8											SRA			SRP045211	Human gut Targeted Locus (Loci)	Gut microbiota has been causatively linked with diet-induced obesity; however, its role in human genetic obesity remains elusive. Here we used bar-coded pyrosequencing of 16S rRNA gene V1-V3 region to show that dietary modulation of a structurally and functionally imbalanced gut microbiota significantly alleviates morbid obesity in children with Prader-Willi Syndrome.	TGCAACAGGAGTAGTAAAGTTTTTAACAATATCAGGATATTTAACTTCAAATTCTTTAAATAAAGTATCAAGTTCTTTATTTGTAACTTCTTCTTTAACGGCAAGTTCATATAAATGACCAATAAATTCTTCATCAAATCTGTCACCGTCAAGAATACTAATTAAAGCATCTTTAAGTGGAGAAACAACTTGACCATTTTCAGCATGAATATTATATTTCCAACCTTGATTAACCATATCATAATTACCAAACTTATCAATATTTGGAACTCCTATATAACCAATAATTGTATCATTAGCAAATATATCAATACGTTTAAGTTTAATATTATATACAGTTTCTAAATAATCACCTTGTTTAATACTAGTAAATGCTTTAACATTTTCATTCTCTACTATATATTTAAGATTAACATTATTAGTATGTTCAACTTGAAGTCTTTCAAGACGTTCTTTAGCGATACCGTCAACGTATTGAACAAATTGTCTAGCATTAAGTTTTTTAATAGTTGATTCATCAGTAGCACGATATTTACCTTGATTATTAGTGCTTGCGTAAAGATAGTTTTTTATTTGATTAAACAAATAATTTTTAATAATTTTATTTCCTGTAATACTATCTATATATTCAACTAATTGACCAATACTAAGATATACTTTACCGTTAACAATTTTACCTCTAGTATTACCTTCACTATCAATACTATTAGCAAAATCATCCATAACAGCTTCTATATTACGTTCATTACCTGTAATAGTAGCATAAGTAGCATTAAGTAATAAACGTCTTGTACTATCATCTTGAACAGAACTATATAAACTACCACCTGTAAGACCATCAATAATATTATTAACTATATCAGCAGCTTCTGTTTGTTCAAATCCAGCTTGACTAAGTTTATCAATAAAAGATTGTCTTGCATTAAGTAAATCACTACTAGTTGATTCATGCCCAAGAGAATCTTCTAAATCAGCAATACTTTCATAAACTAAATCAGTACCTATTTGACCGCGTTCAAATTCATCATCTGGAAGAGTATTATTAACTTCAGGTTTAGGAGTACTAATAGGTTCTTGAGAAATTGGTTGTTCAGTTTGAGATTGAGGTTGTTCAGTATTAGTAGGCTCACTAGGAACCGCTTCGCTTCGCTCCCCCATACTCCCCCTGGAGGATGGAGATGAGTTAGTATCATCTACATCAGTTTCATTAACTTCATTAACTTCATTAATATCAGGAGC
Zhongshan_Shi_20110101_China_21	Zhongshan_Shi|20110101|China|21	C	SRA Sample SRR1535306 21	20110101	201101	22.55 N 113.24 E	Zhongshan Shi	22.55	113.24	22.55,113.24			China				haplotype called by gretel version 0.0.8											SRA			SRP045211	Human gut Targeted Locus (Loci)	Gut microbiota has been causatively linked with diet-induced obesity; however, its role in human genetic obesity remains elusive. Here we used bar-coded pyrosequencing of 16S rRNA gene V1-V3 region to show that dietary modulation of a structurally and functionally imbalanced gut microbiota significantly alleviates morbid obesity in children with Prader-Willi Syndrome.	TGCAACAGGAGTAGTAAAGTTTTTAACAATATCAGGATATTTAACTTCAAATTCTTTAAATAAAGTATCAAGTTCTTTATTTGTAACTTCTTCTTTAACGGCAAGTTCATATAAATGACCAATAAATTCTTCATCAAATCTGTCACCGTCAAGAATACTAATTAAAGCATCTTTAAGTGGAGAAACAACTTGACCATTTTCAGCATGAATATTATATTTCCAACCTTGATTAACCATATCATAATTACCAAACTTATCAATATTTGGAACTCCTATATAACCAATAATTGTATCATTAGCAAATATATCAATACGTTTAAGTTTAATATTATATACAGTTTCTAAATAATCACCTTGTTTAATACTAGTAAATGCTTTAACATTTTCATTCTCTACTATATATTTAAGATTAACATTATTAGTATGTTCAACTTGAAGTCTTTCAAGACGTTCTTTAGCGATACCGTCAACGTATTGAACAAATTGTCTAGCATTAAGTTTTTTAATAGTTGATTCATCAGTAGCACGATATTTACCTTGATTATTAGTGCTTGCGTAAAGATAGTTTTTTATTTGATTAAACAAATAATTTTTAATAATTTTATTTCCTGTAATACTATCTATATATTCAACTAATTGACCAATACTAAGATATACTTTACCGTTAACAATTTTACCTCTAGTATTACCTTCACTATCAATACTATTAGCAAAATCATCCATAACAGCTTCTATATTACGTTCATTACCTGTAATAGTAGCATAAGTAGCATTAAGTAATAAACGTCTTGTACTATCATCTTGAACAGAACTATATAAACTACCACCTGTAAGACCATCAATAATATTATTAACTATATCAGCAGCTTCTGTTTGTTCAAATCCAGCTTGACTAAGTTTATCAATAAAAGATTGTCTTGCATTAAGTAAATCACTACTAGTTGATTCATGCCCAAGAGAATCTTCTAAATCAGCAATACTTTCATAAACTAAATCAGTACCTATTTGACCGCGTTCAAATTCATCATCTGGAAGAGTATTATTAACTTCAGGTTTAGGAGTACTAATAGGTTCTTGAGAAATTGGTTGTTCAGTTTGAGATTGAGGTTGTTCAGTATTAGTAGGCTCACTAGGAACCGCTTCGCTTCGCTCCGCTCTACTCCCCCTGGAGGATGGAGATGAGTTAGTATCATCTACATCAGTTTCATTAACTTCATTAACTTCATTAATATCAGGAGC
Zhongshan_Shi_20110101_China_22	Zhongshan_Shi|20110101|China|22	C	SRA Sample SRR1535306 22	20110101	201101	22.55 N 113.24 E	Zhongshan Shi	22.55	113.24	22.55,113.24			China				haplotype called by gretel version 0.0.8											SRA			SRP045211	Human gut Targeted Locus (Loci)	Gut microbiota has been causatively linked with diet-induced obesity; however, its role in human genetic obesity remains elusive. Here we used bar-coded pyrosequencing of 16S rRNA gene V1-V3 region to show that dietary modulation of a structurally and functionally imbalanced gut microbiota significantly alleviates morbid obesity in children with Prader-Willi Syndrome.	TGCAACAGGAGTAGTAAAGTTTTTAACAATATCAGGATATTTAACTTCAAATTCTTTAAATAAAGTATCAAGTTCTTTATTTGTAACTTCTTCTTTAACGGCAAGTTCATATAAATGACCAATAAATTCTTCATCAAATCTGTCACCGTCAAGAATACTAATTAAAGCATCTTTAAGTGGAGAAACAACTTGACCATTTTCAGCATGAATATTATATTTCCAACCTTGATTAACCATATCATAATTACCAAACTTATCAATATTTGGAACTCCTATATAACCAATAATTGTATCATTAGCAAATATATCAATACGTTTAAGTTTAATATTATATACAGTTTCTAAATAATCACCTTGTTTAATACTAGTAAATGCTTTAACATTTTCATTCTCTACTATATATTTAAGATTAACATTATTAGTATGTTCAACTTGAAGTCTTTCAAGACGTTCTTTAGCGATACCGTCAACGTATTGAACAAATTGTCTAGCATTAAGTTTTTTAATAGTTGATTCATCAGTAGCACGATATTTACCTTGATTATTAGTGCTTGCGTAAAGATAGTTTTTTATTTGATTAAACAAATAATTTTTAATAATTTTATTTCCTGTAATACTATCTATATATTCAACTAATTGACCAATACTAAGATATACTTTACCGTTAACAATTTTACCTCTAGTATTACCTTCACTATCAATACTATTAGCAAAATCATCCATAACAGCTTCTATATTACGTTCATTACCTGTAATAGTAGCATAAGTAGCATTAAGTAATAAACGTCTTGTACTATCATCTTGAACAGAACTATATAAACTACCACCTGTAAGACCATCAATAATATTATTAACTATATCAGCAGCTTCTGTTTGTTCAAATCCAGCTTGACTAAGTTTATCAATAAAAGATTGTCTTGCATTAAGTAAATCACTACTAGTTGATTCATGCCCAAGAGAATCTTCTAAATCAGCAATACTTTCATAAACTAAATCAGTACCTATTTGACCGCGTTCAAATTCATCATCTGGAAGAGTATTATTAACTTCAGGTTTAGGAGTACTAATAGGTTCTTGAGAAATTGGTTGTTCAGTTTGAGATTGAGGTTGTTCAGTATTAGTAGGCTCACTAGGAACCGCTTCGCTTCGCTCCCCCATACTCCCCCCGGAGGGTGGAGATGAGGTAGTATCATCTACATCAGTTTCATTAACTTCATTAACTTCATTAATATCAGGAGC
Zhongshan_Shi_20110101_China_23	Zhongshan_Shi|20110101|China|23	C	SRA Sample SRR1535306 23	20110101	201101	22.55 N 113.24 E	Zhongshan Shi	22.55	113.24	22.55,113.24			China				haplotype called by gretel version 0.0.8											SRA			SRP045211	Human gut Targeted Locus (Loci)	Gut microbiota has been causatively linked with diet-induced obesity; however, its role in human genetic obesity remains elusive. Here we used bar-coded pyrosequencing of 16S rRNA gene V1-V3 region to show that dietary modulation of a structurally and functionally imbalanced gut microbiota significantly alleviates morbid obesity in children with Prader-Willi Syndrome.	TGCAACAGGAGTAGTAAAGTTTTTAACAATATCAGGATATTTAACTTCAAATTCTTTAAATAAAGTATCAAGTTCTTTATTTGTAACTTCTTCTTTAACGGCAAGTTCATATAAATGACCAATAAATTCTTCATCAAATCTGTCACCGTCAAGAATACTAATTAAAGCATCTTTAAGTGGAGAAACAACTTGACCATTTTCAGCATGAATATTATATTTCCAACCTTGATTAACCATATCATAATTACCAAACTTATCAATATTTGGAACTCCTATATAACCAATAATTGTATCATTAGCAAATATATCAATACGTTTAAGTTTAATATTATATACAGTTTCTAAATAATCACCTTGTTTAATACTAGTAAATGCTTTAACATTTTCATTCTCTACTATATATTTAAGATTAACATTATTAGTATGTTCAACTTGAAGTCTTTCAAGACGTTCTTTAGCGATACCGTCAACGTATTGAACAAATTGTCTAGCATTAAGTTTTTTAATAGTTGATTCATCAGTAGCACGATATTTACCTTGATTATTAGTGCTTGCGTAAAGATAGTTTTTTATTTGATTAAACAAATAATTTTTAATAATTTTATTTCCTGTAATACTATCTATATATTCAACTAATTGACCAATACTAAGATATACTTTACCGTTAACAATTTTACCTCTAGTATTACCTTCACTATCAATACTATTAGCAAAATCATCCATAACAGCTTCTATATTACGTTCATTACCTGTAATAGTAGCATAAGTAGCATTAAGTAATAAACGTCTTGTACTATCATCTTGAACAGAACTATATAAACTACCACCTGTAAGACCATCAATAATATTATTAACTATATCAGCAGCTTCTGTTTGTTCAAATCCAGCTTGACTAAGTTTATCAATAAAAGATTGTCTTGCATTAAGTAAATCACTACTAGTTGATTCATGCCCAAGAGAATCTTCTAAATCAGCAATACTTTCATAAACTAAATCAGTACCTATTTGACCGCGTTCAAATTCATCATCTGGAAGAGTATTATTAACTTCAGGTTTAGGAGTACTAATAGGTTCTTGAGAAATTGGTTGTTCAGTTTGAGATTGAGGTTGTTCAGTATTAGTAGGCTCACTAGGAACCGCTTCGCTTCGCTCCGCTATACTCCCCCTGGAGGATGGAGATGAGTTAGTATCATCTACATCAGTTTCATTAACTTCATTAACTTCAGGATTAACAGGAGC
Zhongshan_Shi_20110101_China_24	Zhongshan_Shi|20110101|China|24	C	SRA Sample SRR1535306 24	20110101	201101	22.55 N 113.24 E	Zhongshan Shi	22.55	113.24	22.55,113.24			China				haplotype called by gretel version 0.0.8											SRA			SRP045211	Human gut Targeted Locus (Loci)	Gut microbiota has been causatively linked with diet-induced obesity; however, its role in human genetic obesity remains elusive. Here we used bar-coded pyrosequencing of 16S rRNA gene V1-V3 region to show that dietary modulation of a structurally and functionally imbalanced gut microbiota significantly alleviates morbid obesity in children with Prader-Willi Syndrome.	TGCAACAGGAGTAGTAAAGTTTTTAACAATATCAGGATATTTAACTTCAAATTCTTTAAATAAAGTATCAAGTTCTTTATTTGTAACTTCTTCTTTAACGGCAAGTTCATATAAATGACCAATAAATTCTTCATCAAATCTGTCACCGTCAAGAATACTAATTAAAGCATCTTTAAGTGGAGAAACAACTTGACCATTTTCAGCATGAATATTATATTTCCAACCTTGATTAACCATATCATAATTACCAAACTTATCAATATTTGGAACTCCTATATAACCAATAATTGTATCATTAGCAAATATATCAATACGTTTAAGTTTAATATTATATACAGTTTCTAAATAATCACCTTGTTTAATACTAGTAAATGCTTTAACATTTTCATTCTCTACTATATATTTAAGATTAACATTATTAGTATGTTCAACTTGAAGTCTTTCAAGACGTTCTTTAGCGATACCGTCAACGTATTGAACAAATTGTCTAGCATTAAGTTTTTTAATAGTTGATTCATCAGTAGCACGATATTTACCTTGATTATTAGTGCTTGCGTAAAGATAGTTTTTTATTTGATTAAACAAATAATTTTTAATAATTTTATTTCCTGTAATACTATCTATATATTCAACTAATTGACCAATACTAAGATATACTTTACCGTTAACAATTTTACCTCTAGTATTACCTTCACTATCAATACTATTAGCAAAATCATCCATAACAGCTTCTATATTACGTTCATTACCTGTAATAGTAGCATAAGTAGCATTAAGTAATAAACGTCTTGTACTATCATCTTGAACAGAACTATATAAACTACCACCTGTAAGACCATCAATAATATTATTAACTATATCAGCAGCTTCTGTTTGTTCAAATCCAGCTTGACTAAGTTTATCAATAAAAGATTGTCTTGCATTAAGTAAATCACTACTAGTTGATTCATGCCCAAGAGAATCTTCTAAATCAGCAATACTTTCATAAACTAAATCAGTACCTATTTGACCGCGTTCAAATTCATCATCTGGAAGAGTATTATTAACTTCAGGTTTAGGAGTACTAATAGGTTCTTGAGAAATTGGTTGTTCAGTTTGAGATTGAGGTTGTTCAGTATTAGTAGGCTCACTAGGAACCGCTTCGCTTCGCTCCGCTCTACTCCCCCTGGAGGATGGAGATGAGTTAGTATCATCTACATCAGTTTCATTAACTTCATTAACTTCATTAATAACAGGAGC
Zhongshan_Shi_20110101_China_25	Zhongshan_Shi|20110101|China|25	C	SRA Sample SRR1535306 25	20110101	201101	22.55 N 113.24 E	Zhongshan Shi	22.55	113.24	22.55,113.24			China				haplotype called by gretel version 0.0.8											SRA			SRP045211	Human gut Targeted Locus (Loci)	Gut microbiota has been causatively linked with diet-induced obesity; however, its role in human genetic obesity remains elusive. Here we used bar-coded pyrosequencing of 16S rRNA gene V1-V3 region to show that dietary modulation of a structurally and functionally imbalanced gut microbiota significantly alleviates morbid obesity in children with Prader-Willi Syndrome.	TGCAACAGGAGTAGTAAAGTTTTTAACAATATCAGGATATTTAACTTCAAATTCTTTAAATAAAGTATCAAGTTCTTTATTTGTAACTTCTTCTTTAACGGCAAGTTCATATAAATGACCAATAAATTCTTCATCAAATCTGTCACCGTCAAGAATACTAATTAAAGCATCTTTAAGTGGAGAAACAACTTGACCATTTTCAGCATGAATATTATATTTCCAACCTTGATTAACCATATCATAATTACCAAACTTATCAATATTTGGAACTCCTATATAACCAATAATTGTATCATTAGCAAATATATCAATACGTTTAAGTTTAATATTATATACAGTTTCTAAATAATCACCTTGTTTAATACTAGTAAATGCTTTAACATTTTCATTCTCTACTATATATTTAAGATTAACATTATTAGTATGTTCAACTTGAAGTCTTTCAAGACGTTCTTTAGCGATACCGTCAACGTATTGAACAAATTGTCTAGCATTAAGTTTTTTAATAGTTGATTCATCAGTAGCACGATATTTACCTTGATTATTAGTGCTTGCGTAAAGATAGTTTTTTATTTGATTAAACAAATAATTTTTAATAATTTTATTTCCTGTAATACTATCTATATATTCAACTAATTGACCAATACTAAGATATACTTTACCGTTAACAATTTTACCTCTAGTATTACCTTCACTATCAATACTATTAGCAAAATCATCCATAACAGCTTCTATATTACGTTCATTACCTGTAATAGTAGCATAAGTAGCATTAAGTAATAAACGTCTTGTACTATCATCTTGAACAGAACTATATAAACTACCACCTGTAAGACCATCAATAATATTATTAACTATATCAGCAGCTTCTGTTTGTTCAAATCCAGCTTGACTAAGTTTATCAATAAAAGATTGTCTTGCATTAAGTAAATCACTACTAGTTGATTCATGCCCAAGAGAATCTTCTAAATCAGCAATACTTTCATAAACTAAATCAGTACCTATTTGACCGCGTTCAAATTCATCATCTGGAAGAGTATTATTAACTTCAGGTTTAGGAGTACTAATAGGTTCTTGAGAAATTGGTTGTTCAGTTTGAGATTGAGGTTGTTCAGTATTAGTAGGCTCACTAGGAACCGCTTCGCTTCGCTCCCCCCTACTCCCCCCGGAGGGTGGAGATGAGGTAGTATCATCTACATCAGTTTCATTAACTTCATTAACTTCATTAATAACAGGAGC
Zhongshan_Shi_20110101_China_26	Zhongshan_Shi|20110101|China|26	C	SRA Sample SRR1535306 26	20110101	201101	22.55 N 113.24 E	Zhongshan Shi	22.55	113.24	22.55,113.24			China				haplotype called by gretel version 0.0.8											SRA			SRP045211	Human gut Targeted Locus (Loci)	Gut microbiota has been causatively linked with diet-induced obesity; however, its role in human genetic obesity remains elusive. Here we used bar-coded pyrosequencing of 16S rRNA gene V1-V3 region to show that dietary modulation of a structurally and functionally imbalanced gut microbiota significantly alleviates morbid obesity in children with Prader-Willi Syndrome.	TGCAACAGGAGTAGTAAAGTTTTTAACAATATCAGGATATTTAACTTCAAATTCTTTAAATAAAGTATCAAGTTCTTTATTTGTAACTTCTTCTTTAACGGCAAGTTCATATAAATGACCAATAAATTCTTCATCAAATCTGTCACCGTCAAGAATACTAATTAAAGCATCTTTAAGTGGAGAAACAACTTGACCATTTTCAGCATGAATATTATATTTCCAACCTTGATTAACCATATCATAATTACCAAACTTATCAATATTTGGAACTCCTATATAACCAATAATTGTATCATTAGCAAATATATCAATACGTTTAAGTTTAATATTATATACAGTTTCTAAATAATCACCTTGTTTAATACTAGTAAATGCTTTAACATTTTCATTCTCTACTATATATTTAAGATTAACATTATTAGTATGTTCAACTTGAAGTCTTTCAAGACGTTCTTTAGCGATACCGTCAACGTATTGAACAAATTGTCTAGCATTAAGTTTTTTAATAGTTGATTCATCAGTAGCACGATATTTACCTTGATTATTAGTGCTTGCGTAAAGATAGTTTTTTATTTGATTAAACAAATAATTTTTAATAATTTTATTTCCTGTAATACTATCTATATATTCAACTAATTGACCAATACTAAGATATACTTTACCGTTAACAATTTTACCTCTAGTATTACCTTCACTATCAATACTATTAGCAAAATCATCCATAACAGCTTCTATATTACGTTCATTACCTGTAATAGTAGCATAAGTAGCATTAAGTAATAAACGTCTTGTACTATCATCTTGAACAGAACTATATAAACTACCACCTGTAAGACCATCAATAATATTATTAACTATATCAGCAGCTTCTGTTTGTTCAAATCCAGCTTGACTAAGTTTATCAATAAAAGATTGTCTTGCATTAAGTAAATCACTACTAGTTGATTCATGCCCAAGAGAATCTTCTAAATCAGCAATACTTTCATAAACTAAATCAGTACCTATTTGACCGCGTTCAAATTCATCATCTGGAAGAGTATTATTAACTTCAGGTTTAGGAGTACTAATAGGTTCTTGAGAAATTGGTTGTTCAGTTTGAGATTGAGGTTGTTCAGTATTAGTAGGCTCACTAGGAACCGCTTCGCTTCGCTCCCCCCTACTCCCCCCGGAGGGTGGAGATGAGGTAGTATCATCTACATCAGTTTCATTAACTTCATTAACTTCATTTATAACAGGAGC
Zhongshan_Shi_20110101_China_27	Zhongshan_Shi|20110101|China|27	C	SRA Sample SRR1535306 27	20110101	201101	22.55 N 113.24 E	Zhongshan Shi	22.55	113.24	22.55,113.24			China				haplotype called by gretel version 0.0.8											SRA			SRP045211	Human gut Targeted Locus (Loci)	Gut microbiota has been causatively linked with diet-induced obesity; however, its role in human genetic obesity remains elusive. Here we used bar-coded pyrosequencing of 16S rRNA gene V1-V3 region to show that dietary modulation of a structurally and functionally imbalanced gut microbiota significantly alleviates morbid obesity in children with Prader-Willi Syndrome.	TGCAACAGGAGTAGTAAAGTTTTTAACAATATCAGGATATTTAACTTCAAATTCTTTAAATAAAGTATCAAGTTCTTTATTTGTAACTTCTTCTTTAACGGCAAGTTCATATAAATGACCAATAAATTCTTCATCAAATCTGTCACCGTCAAGAATACTAATTAAAGCATCTTTAAGTGGAGAAACAACTTGACCATTTTCAGCATGAATATTATATTTCCAACCTTGATTAACCATATCATAATTACCAAACTTATCAATATTTGGAACTCCTATATAACCAATAATTGTATCATTAGCAAATATATCAATACGTTTAAGTTTAATATTATATACAGTTTCTAAATAATCACCTTGTTTAATACTAGTAAATGCTTTAACATTTTCATTCTCTACTATATATTTAAGATTAACATTATTAGTATGTTCAACTTGAAGTCTTTCAAGACGTTCTTTAGCGATACCGTCAACGTATTGAACAAATTGTCTAGCATTAAGTTTTTTAATAGTTGATTCATCAGTAGCACGATATTTACCTTGATTATTAGTGCTTGCGTAAAGATAGTTTTTTATTTGATTAAACAAATAATTTTTAATAATTTTATTTCCTGTAATACTATCTATATATTCAACTAATTGACCAATACTAAGATATACTTTACCGTTAACAATTTTACCTCTAGTATTACCTTCACTATCAATACTATTAGCAAAATCATCCATAACAGCTTCTATATTACGTTCATTACCTGTAATAGTAGCATAAGTAGCATTAAGTAATAAACGTCTTGTACTATCATCTTGAACAGAACTATATAAACTACCACCTGTAAGACCATCAATAATATTATTAACTATATCAGCAGCTTCTGTTTGTTCAAATCCAGCTTGACTAAGTTTATCAATAAAAGATTGTCTTGCATTAAGTAAATCACTACTAGTTGATTCATGCCCAAGAGAATCTTCTAAATCAGCAATACTTTCATAAACTAAATCAGTACCTATTTGACCGCGTTCAAATTCATCATCTGGAAGAGTATTATTAACTTCAGGTTTAGGAGTACTAATAGGTTCTTGAGAAATTGGTTGTTCAGTTTGAGATTGAGGTTGTTCAGTATTAGTAGGCTCACTAGGAACCGCTTCGCTTCGCTCCCCCATACTCCCCCCGGAGGATGGAGATGAGGTAGTATCATCTACATCAGTTTCATTAACTTCATTAACTTCATTAATAACAGGAGC
Zhongshan_Shi_20110101_China_28	Zhongshan_Shi|20110101|China|28	C	SRA Sample SRR1535306 28	20110101	201101	22.55 N 113.24 E	Zhongshan Shi	22.55	113.24	22.55,113.24			China				haplotype called by gretel version 0.0.8											SRA			SRP045211	Human gut Targeted Locus (Loci)	Gut microbiota has been causatively linked with diet-induced obesity; however, its role in human genetic obesity remains elusive. Here we used bar-coded pyrosequencing of 16S rRNA gene V1-V3 region to show that dietary modulation of a structurally and functionally imbalanced gut microbiota significantly alleviates morbid obesity in children with Prader-Willi Syndrome.	TGCAACAGGAGTAGTAAAGTTTTTAACAATATCAGGATATTTAACTTCAAATTCTTTAAATAAAGTATCAAGTTCTTTATTTGTAACTTCTTCTTTAACGGCAAGTTCATATAAATGACCAATAAATTCTTCATCAAATCTGTCACCGTCAAGAATACTAATTAAAGCATCTTTAAGTGGAGAAACAACTTGACCATTTTCAGCATGAATATTATATTTCCAACCTTGATTAACCATATCATAATTACCAAACTTATCAATATTTGGAACTCCTATATAACCAATAATTGTATCATTAGCAAATATATCAATACGTTTAAGTTTAATATTATATACAGTTTCTAAATAATCACCTTGTTTAATACTAGTAAATGCTTTAACATTTTCATTCTCTACTATATATTTAAGATTAACATTATTAGTATGTTCAACTTGAAGTCTTTCAAGACGTTCTTTAGCGATACCGTCAACGTATTGAACAAATTGTCTAGCATTAAGTTTTTTAATAGTTGATTCATCAGTAGCACGATATTTACCTTGATTATTAGTGCTTGCGTAAAGATAGTTTTTTATTTGATTAAACAAATAATTTTTAATAATTTTATTTCCTGTAATACTATCTATATATTCAACTAATTGACCAATACTAAGATATACTTTACCGTTAACAATTTTACCTCTAGTATTACCTTCACTATCAATACTATTAGCAAAATCATCCATAACAGCTTCTATATTACGTTCATTACCTGTAATAGTAGCATAAGTAGCATTAAGTAATAAACGTCTTGTACTATCATCTTGAACAGAACTATATAAACTACCACCTGTAAGACCATCAATAATATTATTAACTATATCAGCAGCTTCTGTTTGTTCAAATCCAGCTTGACTAAGTTTATCAATAAAAGATTGTCTTGCATTAAGTAAATCACTACTAGTTGATTCATGCCCAAGAGAATCTTCTAAATCAGCAATACTTTCATAAACTAAATCAGTACCTATTTGACCGCGTTCAAATTCATCATCTGGAAGAGTATTATTAACTTCAGGTTTAGGAGTACTAATAGGTTCTTGAGAAATTGGTTGTTCAGTTTGAGATTGAGGTTGTTCAGTATTAGTAGGCTCACTAGGAACCGCTTCGCTTCGCTCCCCCATACTCCCCCCGGAGGGTGGAGATGAGGTAGTATCATCTACATCAGTTTCATTAACTTCATTAACTTCATTAATAACAGGAGC
Zhongshan_Shi_20110101_China_29	Zhongshan_Shi|20110101|China|29	C	SRA Sample SRR1535306 29	20110101	201101	22.55 N 113.24 E	Zhongshan Shi	22.55	113.24	22.55,113.24			China				haplotype called by gretel version 0.0.8											SRA			SRP045211	Human gut Targeted Locus (Loci)	Gut microbiota has been causatively linked with diet-induced obesity; however, its role in human genetic obesity remains elusive. Here we used bar-coded pyrosequencing of 16S rRNA gene V1-V3 region to show that dietary modulation of a structurally and functionally imbalanced gut microbiota significantly alleviates morbid obesity in children with Prader-Willi Syndrome.	TGCAACAGGAGTAGTAAAGTTTTTAACAATATCAGGATATTTAACTTCAAATTCTTTAAATAAAGTATCAAGTTCTTTATTTGTAACTTCTTCTTTAACGGCAAGTTCATATAAATGACCAATAAATTCTTCATCAAATCTGTCACCGTCAAGAATACTAATTAAAGCATCTTTAAGTGGAGAAACAACTTGACCATTTTCAGCATGAATATTATATTTCCAACCTTGATTAACCATATCATAATTACCAAACTTATCAATATTTGGAACTCCTATATAACCAATAATTGTATCATTAGCAAATATATCAATACGTTTAAGTTTAATATTATATACAGTTTCTAAATAATCACCTTGTTTAATACTAGTAAATGCTTTAACATTTTCATTCTCTACTATATATTTAAGATTAACATTATTAGTATGTTCAACTTGAAGTCTTTCAAGACGTTCTTTAGCGATACCGTCAACGTATTGAACAAATTGTCTAGCATTAAGTTTTTTAATAGTTGATTCATCAGTAGCACGATATTTACCTTGATTATTAGTGCTTGCGTAAAGATAGTTTTTTATTTGATTAAACAAATAATTTTTAATAATTTTATTTCCTGTAATACTATCTATATATTCAACTAATTGACCAATACTAAGATATACTTTACCGTTAACAATTTTACCTCTAGTATTACCTTCACTATCAATACTATTAGCAAAATCATCCATAACAGCTTCTATATTACGTTCATTACCTGTAATAGTAGCATAAGTAGCATTAAGTAATAAACGTCTTGTACTATCATCTTGAACAGAACTATATAAACTACCACCTGTAAGACCATCAATAATATTATTAACTATATCAGCAGCTTCTGTTTGTTCAAATCCAGCTTGACTAAGTTTATCAATAAAAGATTGTCTTGCATTAAGTAAATCACTACTAGTTGATTCATGCCCAAGAGAATCTTCTAAATCAGCAATACTTTCATAAACTAAATCAGTACCTATTTGACCGCGTTCAAATTCATCATCTGGAAGAGTATTATTAACTTCAGGTTTAGGAGTACTAATAGGTTCTTGAGAAATTGGTTGTTCAGTTTGAGATTGAGGTTGTTCAGTATTAGTAGGCTCACTAGGAACCGCTTCGCTTCGCTCCCCCATACTCCCCCTGGAGGATGGAGATGAGTTAGTATCATCTACATCAGTTTCATTAACTTCATTAACTTCATTAATAACAGGAGC
Zhongshan_Shi_20110101_China_3	Zhongshan_Shi|20110101|China|3	C	SRA Sample SRR1535306 3	20110101	201101	22.55 N 113.24 E	Zhongshan Shi	22.55	113.24	22.55,113.24			China				haplotype called by gretel version 0.0.8											SRA			SRP045211	Human gut Targeted Locus (Loci)	Gut microbiota has been causatively linked with diet-induced obesity; however, its role in human genetic obesity remains elusive. Here we used bar-coded pyrosequencing of 16S rRNA gene V1-V3 region to show that dietary modulation of a structurally and functionally imbalanced gut microbiota significantly alleviates morbid obesity in children with Prader-Willi Syndrome.	TGCAACAGGAGTAGTAAAGTTTTTAACAATATCAGGATATTTAACTTCAAATTCTTTAAATAAAGTATCAAGTTCTTTATTTGTAACTTCTTCTTTAACGGCAAGTTCATATAAATGACCAATAAATTCTTCATCAAATCTGTCACCGTCAAGAATACTAATTAAAGCATCTTTAAGTGGAGAAACAACTTGACCATTTTCAGCATGAATATTATATTTCCAACCTTGATTAACCATATCATAATTACCAAACTTATCAATATTTGGAACTCCTATATAACCAATAATTGTATCATTAGCAAATATATCAATACGTTTAAGTTTAATATTATATACAGTTTCTAAATAATCACCTTGTTTAATACTAGTAAATGCTTTAACATTTTCATTCTCTACTATATATTTAAGATTAACATTATTAGTATGTTCAACTTGAAGTCTTTCAAGACGTTCTTTAGCGATACCGTCAACGTATTGAACAAATTGTCTAGCATTAAGTTTTTTAATAGTTGATTCATCAGTAGCACGATATTTACCTTGATTATTAGTGCTTGCGTAAAGATAGTTTTTTATTTGATTAAACAAATAATTTTTAATAATTTTATTTCCTGTAATACTATCTATATATTCAACTAATTGACCAATACTAAGATATACTTTACCGTTAACAATTTTACCTCTAGTATTACCTTCACTATCAATACTATTAGCAAAATCATCCATAACAGCTTCTATATTACGTTCATTACCTGTAATAGTAGCATAAGTAGCATTAAGTAATAAACGTCTTGTACTATCATCTTGAACAGAACTATATAAACTACCACCTGTAAGACCATCAATAATATTATTAACTATATCAGCAGCTTCTGTTTGTTCAAATCCAGCTTGACTAAGTTTATCAATAAAAGATTGTCTTGCATTAAGTAAATCACTACTAGTTGATTCATGCCCAAGAGAATCTTCTAAATCAGCAATACTTTCATAAACTAAATCAGTACCTATTTGACCGCGTTCAAATTCATCATCTGGAAGAGTATTATTAACTTCAGGTTTAGGAGTACTAATAGGTTCTTGAGAAATTGGTTGTTCAGTTTGAGATTGAGGTTGTTCAGTATTAGTAGGCTCACTAGGAACCGCTTCGCTTCGCTCCGCTATACTCCCCGTGGAGGATGGAGATGAGTTAGTATCATCTACATCAGTTTCATTAACTTCATTAACTTCATTAATAACAGGAGC
Zhongshan_Shi_20110101_China_30	Zhongshan_Shi|20110101|China|30	C	SRA Sample SRR1535306 30	20110101	201101	22.55 N 113.24 E	Zhongshan Shi	22.55	113.24	22.55,113.24			China				haplotype called by gretel version 0.0.8											SRA			SRP045211	Human gut Targeted Locus (Loci)	Gut microbiota has been causatively linked with diet-induced obesity; however, its role in human genetic obesity remains elusive. Here we used bar-coded pyrosequencing of 16S rRNA gene V1-V3 region to show that dietary modulation of a structurally and functionally imbalanced gut microbiota significantly alleviates morbid obesity in children with Prader-Willi Syndrome.	TGCAACAGGAGTAGTAAAGTTTTTAACAATATCAGGATATTTAACTTCAAATTCTTTAAATAAAGTATCAAGTTCTTTATTTGTAACTTCTTCTTTAACGGCAAGTTCATATAAATGACCAATAAATTCTTCATCAAATCTGTCACCGTCAAGAATACTAATTAAAGCATCTTTAAGTGGAGAAACAACTTGACCATTTTCAGCATGAATATTATATTTCCAACCTTGATTAACCATATCATAATTACCAAACTTATCAATATTTGGAACTCCTATATAACCAATAATTGTATCATTAGCAAATATATCAATACGTTTAAGTTTAATATTATATACAGTTTCTAAATAATCACCTTGTTTAATACTAGTAAATGCTTTAACATTTTCATTCTCTACTATATATTTAAGATTAACATTATTAGTATGTTCAACTTGAAGTCTTTCAAGACGTTCTTTAGCGATACCGTCAACGTATTGAACAAATTGTCTAGCATTAAGTTTTTTAATAGTTGATTCATCAGTAGCACGATATTTACCTTGATTATTAGTGCTTGCGTAAAGATAGTTTTTTATTTGATTAAACAAATAATTTTTAATAATTTTATTTCCTGTAATACTATCTATATATTCAACTAATTGACCAATACTAAGATATACTTTACCGTTAACAATTTTACCTCTAGTATTACCTTCACTATCAATACTATTAGCAAAATCATCCATAACAGCTTCTATATTACGTTCATTACCTGTAATAGTAGCATAAGTAGCATTAAGTAATAAACGTCTTGTACTATCATCTTGAACAGAACTATATAAACTACCACCTGTAAGACCATCAATAATATTATTAACTATATCAGCAGCTTCTGTTTGTTCAAATCCAGCTTGACTAAGTTTATCAATAAAAGATTGTCTTGCATTAAGTAAATCACTACTAGTTGATTCATGCCCAAGAGAATCTTCTAAATCAGCAATACTTTCATAAACTAAATCAGTACCTATTTGACCGCGTTCAAATTCATCATCTGGAAGAGTATTATTAACTTCAGGTTTAGGAGTACTAATAGGTTCTTGAGAAATTGGTTGTTCAGTTTGAGATTGAGGTTGTTCAGTATTAGTAGGCTCACTAGGAACCGCTTCGCTTCGCTCCGCTATACTCCCCCTGGAGGATGGAGATGAGTTAGTATCATCTACATCAGTTTCATTAACTTCATTAACATCAGGATTAACAGGAGC
Zhongshan_Shi_20110101_China_31	Zhongshan_Shi|20110101|China|31	C	SRA Sample SRR1535306 31	20110101	201101	22.55 N 113.24 E	Zhongshan Shi	22.55	113.24	22.55,113.24			China				haplotype called by gretel version 0.0.8											SRA			SRP045211	Human gut Targeted Locus (Loci)	Gut microbiota has been causatively linked with diet-induced obesity; however, its role in human genetic obesity remains elusive. Here we used bar-coded pyrosequencing of 16S rRNA gene V1-V3 region to show that dietary modulation of a structurally and functionally imbalanced gut microbiota significantly alleviates morbid obesity in children with Prader-Willi Syndrome.	TGCAACAGGAGTAGTAAAGTTTTTAACAATATCAGGATATTTAACTTCAAATTCTTTAAATAAAGTATCAAGTTCTTTATTTGTAACTTCTTCTTTAACGGCAAGTTCATATAAATGACCAATAAATTCTTCATCAAATCTGTCACCGTCAAGAATACTAATTAAAGCATCTTTAAGTGGAGAAACAACTTGACCATTTTCAGCATGAATATTATATTTCCAACCTTGATTAACCATATCATAATTACCAAACTTATCAATATTTGGAACTCCTATATAACCAATAATTGTATCATTAGCAAATATATCAATACGTTTAAGTTTAATATTATATACAGTTTCTAAATAATCACCTTGTTTAATACTAGTAAATGCTTTAACATTTTCATTCTCTACTATATATTTAAGATTAACATTATTAGTATGTTCAACTTGAAGTCTTTCAAGACGTTCTTTAGCGATACCGTCAACGTATTGAACAAATTGTCTAGCATTAAGTTTTTTAATAGTTGATTCATCAGTAGCACGATATTTACCTTGATTATTAGTGCTTGCGTAAAGATAGTTTTTTATTTGATTAAACAAATAATTTTTAATAATTTTATTTCCTGTAATACTATCTATATATTCAACTAATTGACCAATACTAAGATATACTTTACCGTTAACAATTTTACCTCTAGTATTACCTTCACTATCAATACTATTAGCAAAATCATCCATAACAGCTTCTATATTACGTTCATTACCTGTAATAGTAGCATAAGTAGCATTAAGTAATAAACGTCTTGTACTATCATCTTGAACAGAACTATATAAACTACCACCTGTAAGACCATCAATAATATTATTAACTATATCAGCAGCTTCTGTTTGTTCAAATCCAGCTTGACTAAGTTTATCAATAAAAGATTGTCTTGCATTAAGTAAATCACTACTAGTTGATTCATGCCCAAGAGAATCTTCTAAATCAGCAATACTTTCATAAACTAAATCAGTACCTATTTGACCGCGTTCAAATTCATCATCTGGAAGAGTATTATTAACTTCAGGTTTAGGAGTACTAATAGGTTCTTGAGAAATTGGTTGTTCAGTTTGAGATTGAGGTTGTTCAGTATTAGTAGGCTCACTAGGAACCGCTTCGCTTCGCTCCCCCCTACTCCCCCCGGAGGGTGGGGATGAGGTAGTATCATCTACATCAGTTTCATTAACTTCATTAACTTCATTTATAACAGGAGC
Zhongshan_Shi_20110101_China_32	Zhongshan_Shi|20110101|China|32	C	SRA Sample SRR1535306 32	20110101	201101	22.55 N 113.24 E	Zhongshan Shi	22.55	113.24	22.55,113.24			China				haplotype called by gretel version 0.0.8											SRA			SRP045211	Human gut Targeted Locus (Loci)	Gut microbiota has been causatively linked with diet-induced obesity; however, its role in human genetic obesity remains elusive. Here we used bar-coded pyrosequencing of 16S rRNA gene V1-V3 region to show that dietary modulation of a structurally and functionally imbalanced gut microbiota significantly alleviates morbid obesity in children with Prader-Willi Syndrome.	TGCAACAGGAGCAGTAAAGTTTTTAACAATATCAGGATATTTAACTTCAAATTCTTTAAATAAAGTATCAAGTTCTTTATTTGTAACTTCTTCTTTAACGGCAAGTTCATATAAATGACCAATAAATTCTTCATCAAATCTGTCACCGTCAAGAATACTAATTAAAGCATCTTTAAGTGGAGAAACAACTTGACCATTTTCAGCATGAATATTATATTTCCAACCTTGATTAACCATATCATAATTACCAAACTTATCAATATTTGGAACTCCTATATAACCAATAATTGTATCATTAGCAAATATATCAATACGTTTAAGTTTAATATTATATACAGTTTCTAAATAATCACCTTGTTTAATACTAGTAAATGCTTTAACATTTTCATTCTCTACTATATATTTAAGATTAACATTATTAGTATGTTCAACTTGAAGTCTTTCAAGACGTTCTTTAGCGATACCGTCAACGTATTGAACAAATTGTCTAGCATTAAGTTTTTTAATAGTTGATTCATCAGTAGCACGATATTTACCTTGATTATTAGTGCTTGCGTAAAGATAGTTTTTTATTTGATTAAACAAATAATTTTTAATAATTTTATTTCCTGTAATACTATCTATATATTCAACTAATTGACCAATACTAAGATATACTTTACCGTTAACAATTTTACCTCTAGTATTACCTTCACTATCAATACTATTAGCAAAATCATCCATAACAGCTTCTATATTACGTTCATTACCTGTAATAGTAGCATAAGTAGCATTAAGTAATAAACGTCTTGTACTATCATCTTGAACAGAACTATATAAACTACCACCTGTAAGACCATCAATAATATTATTAACTATATCAGCAGCTTCTGTTTGTTCAAATCCAGCTTGACTAAGTTTATCAATAAAAGATTGTCTTGCATTAAGTAAATCACTACTAGTTGATTCATGCCCAAGAGAATCTTCTAAATCAGCAATACTTTCATAAACTAAATCAGTACCTATTTGACCGCGTTCAAATTCATCATCTGGAAGAGTATTATTAACTTCAGGTTTAGGAGTACTAATAGGTTCTTGAGAAATTGGTTGTTCAGTTTGAGATTGAGGTTGTTCAGTATTAGTAGGCTCACTAGGAACCGCTTCGCTTCGCTCCCCCCTACTCCCCCCGGAGGGTGGAGATGAGGTAGTATCATCTACATCAGTTTCATTAACTTCATTAACTTCATTTATAACAGGAGC
Zhongshan_Shi_20110101_China_33	Zhongshan_Shi|20110101|China|33	C	SRA Sample SRR1535306 33	20110101	201101	22.55 N 113.24 E	Zhongshan Shi	22.55	113.24	22.55,113.24			China				haplotype called by gretel version 0.0.8											SRA			SRP045211	Human gut Targeted Locus (Loci)	Gut microbiota has been causatively linked with diet-induced obesity; however, its role in human genetic obesity remains elusive. Here we used bar-coded pyrosequencing of 16S rRNA gene V1-V3 region to show that dietary modulation of a structurally and functionally imbalanced gut microbiota significantly alleviates morbid obesity in children with Prader-Willi Syndrome.	TGCAACAGGAGCAGTAAAGTTTTTAACAATATCAGGATATTTAACTTCAAATTCTTTAAATAAAGTATCAAGTTCTTTATTTGTAACTTCTTCTTTAACGGCAAGTTCATATAAATGACCAATAAATTCTTCATCAAATCTGTCACCGTCAAGAATACTAATTAAAGCATCTTTAAGTGGAGAAACAACTTGACCATTTTCAGCATGAATATTATATTTCCAACCTTGATTAACCATATCATAATTACCAAACTTATCAATATTTGGAACTCCTATATAACCAATAATTGTATCATTAGCAAATATATCAATACGTTTAAGTTTAATATTATATACAGTTTCTAAATAATCACCTTGTTTAATACTAGTAAATGCTTTAACATTTTCATTCTCTACTATATATTTAAGATTAACATTATTAGTATGTTCAACTTGAAGTCTTTCAAGACGTTCTTTAGCGATACCGTCAACGTATTGAACAAATTGTCTAGCATTAAGTTTTTTAATAGTTGATTCATCAGTAGCACGATATTTACCTTGATTATTAGTGCTTGCGTAAAGATAGTTTTTTATTTGATTAAACAAATAATTTTTAATAATTTTATTTCCTGTAATACTATCTATATATTCAACTAATTGACCAATACTAAGATATACTTTACCGTTAACAATTTTACCTCTAGTATTACCTTCACTATCAATACTATTAGCAAAATCATCCATAACAGCTTCTATATTACGTTCATTACCTGTAATAGTAGCATAAGTAGCATTAAGTAATAAACGTCTTGTACTATCATCTTGAACAGAACTATATAAACTACCACCTGTAAGACCATCAATAATATTATTAACTATATCAGCAGCTTCTGTTTGTTCAAATCCAGCTTGACTAAGTTTATCAATAAAAGATTGTCTTGCATTAAGTAAATCACTACTAGTTGATTCATGCCCAAGAGAATCTTCTAAATCAGCAATACTTTCATAAACTAAATCAGTACCTATTTGACCGCGTTCAAATTCATCATCTGGAAGAGTATTATTAACTTCAGGTTTAGGAGTACTAATAGGTTCTTGAGAAATTGGTTGTTCAGTTTGAGATTGAGGTTGTTCAGTATTAGTAGGCTCACTAGGAACCGCTTCGCTTCGCTCCCCCCTACTCCCCCCGGGGGGTGGGGATGAGGTAGTATCATCTACATCAGTTTTATTAACTTCATTAACTTCATTTATAAGATGAGG
Zhongshan_Shi_20110101_China_34	Zhongshan_Shi|20110101|China|34	C	SRA Sample SRR1535306 34	20110101	201101	22.55 N 113.24 E	Zhongshan Shi	22.55	113.24	22.55,113.24			China				haplotype called by gretel version 0.0.8											SRA			SRP045211	Human gut Targeted Locus (Loci)	Gut microbiota has been causatively linked with diet-induced obesity; however, its role in human genetic obesity remains elusive. Here we used bar-coded pyrosequencing of 16S rRNA gene V1-V3 region to show that dietary modulation of a structurally and functionally imbalanced gut microbiota significantly alleviates morbid obesity in children with Prader-Willi Syndrome.	TGCAACAGGAGCAGTAAAGTTTTTAACAATATCAGGATATTTAACTTCAAATTCTTTAAATAAAGTATCAAGTTCTTTATTTGTAACTTCTTCTTTAACGGCAAGTTCATATAAATGACCAATAAATTCTTCATCAAATCTGTCACCGTCAAGAATACTAATTAAAGCATCTTTAAGTGGAGAAACAACTTGACCATTTTCAGCATGAATATTATATTTCCAACCTTGATTAACCATATCATAATTACCAAACTTATCAATATTTGGAACTCCTATATAACCAATAATTGTATCATTAGCAAATATATCAATACGTTTAAGTTTAATATTATATACAGTTTCTAAATAATCACCTTGTTTAATACTAGTAAATGCTTTAACATTTTCATTCTCTACTATATATTTAAGATTAACATTATTAGTATGTTCAACTTGAAGTCTTTCAAGACGTTCTTTAGCGATACCGTCAACGTATTGAACAAATTGTCTAGCATTAAGTTTTTTAATAGTTGATTCATCAGTAGCACGATATTTACCTTGATTATTAGTGCTTGCGTAAAGATAGTTTTTTATTTGATTAAACAAATAATTTTTAATAATTTTATTTCCTGTAATACTATCTATATATTCAACTAATTGACCAATACTAAGATATACTTTACCGTTAACAATTTTACCTCTAGTATTACCTTCACTATCAATACTATTAGCAAAATCATCCATAACAGCTTCTATATTACGTTCATTACCTGTAATAGTAGCATAAGTAGCATTAAGTAATAAACGTCTTGTACTATCATCTTGAACAGAACTATATAAACTACCACCTGTAAGACCATCAATAATATTATTAACTATATCAGCAGCTTCTGTTTGTTCAAATCCAGCTTGACTAAGTTTATCAATAAAAGATTGTCTTGCATTAAGTAAATCACTACTAGTTGATTCATGCCCAAGAGAATCTTCTAAATCAGCAATACTTTCATAAACTAAATCAGTACCTATTTGACCGCGTTCAAATTCATCATCTGGAAGAGTATTATTAACTTCAGGTTTAGGAGTACTAATAGGTTCTTGAGAAATTGGTTGTTCAGTTTGAGATTGAGGTTGTTCAGTATTAGTAGGCTCACTAGGAACCGCTTCGCTTCGCTCCGCTCTACTCCCCCTGGAGGATGGAGATGAGTTAGTATCATCTACATCAGTTTCATTAACTTCATTAACTTCAGGATTAACAGGAGC
Zhongshan_Shi_20110101_China_35	Zhongshan_Shi|20110101|China|35	C	SRA Sample SRR1535306 35	20110101	201101	22.55 N 113.24 E	Zhongshan Shi	22.55	113.24	22.55,113.24			China				haplotype called by gretel version 0.0.8											SRA			SRP045211	Human gut Targeted Locus (Loci)	Gut microbiota has been causatively linked with diet-induced obesity; however, its role in human genetic obesity remains elusive. Here we used bar-coded pyrosequencing of 16S rRNA gene V1-V3 region to show that dietary modulation of a structurally and functionally imbalanced gut microbiota significantly alleviates morbid obesity in children with Prader-Willi Syndrome.	TGCAACAGGAGTAGTAAAGTTTTTAACAATATCAGGATATTTAACTTCAAATTCTTTAAATAAAGTATCAGGTTCTTTATCTGTAACTTCTTCTTTAACGGCAAGTTCATATAAATGACCAATAAATTCTTCATCAAATCTGTCACCGTCAAGAATACTAATTAAAGCATCTTTAAGTGGAGAAACAACTTGACCATTTTCAGCATGAATATTATATTTCCAACCTTGATTAACCATATCATAATTACCAAACTTATCAATATTTGGAACTCCTATATAACCAATAATTGTATCATTAGCAAATATATCAATACGTTTAAGTTTAATATTATATACAGTTTCTAAATAATCACCTTGTTTAATACTAGTAAATGCTTTAACATTTTCATTCTCTACTATATATTTAAGATTAACATTATTAGTATGTTCAACTTGAAGTCTTTCAAGACGTTCTTTAGCGATACCGTCAACGTATTGAACAAATTGTCTAGCATTAAGTTTTTTAATAGTTGATTCATCAGTAGCACGATATTTACCTTGATTATTAGTGCTTGCGTAAAGATAGTTTTTTATTTGATTAAACAAATAATTTTTAATAATTTTATTTCCTGTAATACTATCTATATATTCAACTAATTGACCAATACTAAGATATACTTTACCGTTAACAATTTTACCTCTAGTATTACCTTCACTATCAATACTATTAGCAAAATCATCCATAACAGCTTCTATATTACGTTCATTACCTGTAATAGTAGCATAAGTAGCATTAAGTAATAAACGTCTTGTACTATCATCTTGAACAGAACTATATAAACTACCACCTGTAAGACCATCAATAATATTATTAACTATATCAGCAGCTTCTGTTTGTTCAAATCCAGCTTGACTAAGTTTATCAATAAAAGATTGTCTTGCATTAAGTAAATCACTACTAGTTGATTCATGCCCAAGAGAATCTTCTAAATCAGCAATACTTTCATAAACTAAATCAGTACCTATTTGACCGCGTTCAAATTCATCATCTGGAAGAGTATTATTAACTTCAGGTTTAGGAGTACTAATAGGTTCTTGAGAAATTGGTTGTTCAGTTTGAGATTGAGGTTGTTCAGTATTAGTAGGCTCACTAGGAACCGCTTCGCTTCGCTCCCCCATACTCCCCCCGGAGGGTGGAGATGAGGTAGTATCATCTACATCAGTTTCATTAACTTCATTAACTTCATTAATAACAGGAGC
Zhongshan_Shi_20110101_China_36	Zhongshan_Shi|20110101|China|36	C	SRA Sample SRR1535303 1	20110101	201101	22.55 N 113.24 E	Zhongshan Shi	22.55	113.24	22.55,113.24			China				haplotype called by gretel version 0.0.8											SRA			SRP045211	Human gut Targeted Locus (Loci)	Gut microbiota has been causatively linked with diet-induced obesity; however, its role in human genetic obesity remains elusive. Here we used bar-coded pyrosequencing of 16S rRNA gene V1-V3 region to show that dietary modulation of a structurally and functionally imbalanced gut microbiota significantly alleviates morbid obesity in children with Prader-Willi Syndrome.	TGCAACAGGAGTAGTAAAATCTCTAACTATATCAGGATATTTAGTTTCAAATTCTTTAAATAGATTAACAAGTTCTTTATGTGTAACTTCTTCTTTAACAGCAAGTTCATATAAATGACCAATAAATTCTTCATCAAATCTATCACCATCAAGAATACTAATTAAAGCGTCTTTAAGTGGAGAAACAACTTGACCATTTTCAGCATGAATATTATATTTCCAACCTTGATTAACCATATCATAATTACCAAACTTATCAATATTTGGAACTCCTATATAACCAATAATTGTACCATTAGCAAGTATATTAATACGTCTAAGCTTACTATCATATTCAGTTTCTAGATAATCACCTTGTTTAATAGAAGTAAATGCTTTAACATTTTCATTCTCTACTATATACTTAAGATTAACATTATTAGTATGTTCAACTTGAAGTCTTTCAAGACGTTCTTTAGCAATACCGTCTACATATTGAACAAATTGTCTAGCATTAAGTTTTTTAATAGTTGATTCATCAGTAGCACGATATTTACCTTGATTATTAGTGCTGGCGTAAAGATAGTTTTTTATTTGATTAAACAAGTAATTTTTAATAATTTTATTACCCGTAACACTATCTATATATTCAACTAATTGACCAATACTAAGATATACTTTACCATTAACAATTTTACCTCTAGTATTACCTTCACTATCAACACTATTAGCAAAATCATCCATAACAGCTTCTATATTACGTTCATTACCTGTAATAGTAGCATAAGTAGCATTAAGTAATAAACGTCTAGTACTATTATCTTGAACAGAACTATATAAACTACCACCTGTAAGACCGTCAATAATATTATTAACTATGTCAGTAGCTTCCGTTTGTTCAAATCCAGCTTGACTAAGTTTATCAATAAAAGATTGTCTTGCATTAAGTAAATCACTACTAGTAGACTCATGCCCAAGAGAATCTTCTAAATCAGCTATACTTTCATAAACCAAATCAGTACCTATTTGACCGCGTTCGAATTCATCATCTGGAAGAGTATTATTAACTTCAGATTTAGGAGTACTAATAGGTTCTTGAGAAATTGGTTGTTCAGTTTGAGATTGAGGTTGTTCAGTATTAGTAGGCTCACTAGGAACCGCTTCGCTTCGCTCCGCTATACTCCCCGTGGAGGATGGAGATGAGTTAGTATCATCTACATCAGTTTTATTAACTTCATTAACATCAGGATTAACAGGAGC
Zhongshan_Shi_20110101_China_37	Zhongshan_Shi|20110101|China|37	C	SRA Sample SRR1535303 2	20110101	201101	22.55 N 113.24 E	Zhongshan Shi	22.55	113.24	22.55,113.24			China				haplotype called by gretel version 0.0.8											SRA			SRP045211	Human gut Targeted Locus (Loci)	Gut microbiota has been causatively linked with diet-induced obesity; however, its role in human genetic obesity remains elusive. Here we used bar-coded pyrosequencing of 16S rRNA gene V1-V3 region to show that dietary modulation of a structurally and functionally imbalanced gut microbiota significantly alleviates morbid obesity in children with Prader-Willi Syndrome.	TGCAACAGGAGTAGTAAAATCTCTAACTATATCAGGATATTTAGTTTCAAATTCTTTAAATAGATTAACAAGTTCTTTATGTGTAACTTCTTCTTTAACAGCAAGTTCATATAAATGACCAATAAATTCTTCATCAAATCTATCACCATCAAGAATACTAATTAAAGCGTCTTTAAGTGGAGAAACAACTTGACCATTTTCAGCATGAATATTATATTTCCAACCTTGATTAACCATATCATAATTACCAAACTTATCAATATTTGGAACTCCTATATAACCAATAATTGTACCATTAGCAAGTATATTAATACGTCTAAGCTTACTATCATATTCAGTTTCTAGATAATCACCTTGTTTAATAGAAGTAAATGCTTTAACATTTTCATTCTCTACTATATACTTAAGATTAACATTATTAGTATGTTCAACTTGAAGTCTTTCAAGACGTTCTTTAGCAATACCGTCTACATATTGAACAAATTGTCTAGCATTAAGTTTTTTAATAGTTGATTCATCAGTAGCACGATATTTACCTTGATTATTAGTGCTGGCGTAAAGATAGTTTTTTATTTGATTAAACAAGTAATTTTTAATAATTTTATTACCCGTAACACTATCTATATATTCAACTAATTGACCAATACTAAGATATACTTTACCATTAACAATTTTACCTCTAGTATTACCTTCACTATCAACACTATTAGCAAAATCATCCATAACAGCTTCTATATTACGTTCATTACCTGTAATAGTAGCATAAGTAGCATTAAGTAATAAACGTCTAGTACTATTATCTTGAACAGAACTATATAAACTACCACCTGTAAGACCGTCAATAATATTATTAACTATGTCAGTAGCTTCCGTTTGTTCAAATCCAGCTTGACTAAGTTTATCAATAAAAGATTGTCTTGCATTAAGTAAATCACTACTAGTAGACTCATGCCCAAGAGAATCTTCTAAATCAGCTATACTTTCATAAACCAAATCAGTACCTATTTGACCGCGTTCGAATTCATCATCTGGAAGAGTATTATTAACTTCAGATTTAGGAGTACTAATAGGTTCTTGAGAAATTGGTTGTTCAGTTTGAGATTGAGGTTGTTCAGTATTAGTAGGCTCACTAGGAACCGCTTCGCTTCGCTCCGCTATACTCCCCGTGGAGGATGGAGATGAGTTAGTATCATCTACATCAGTTTTATTAACTTCATTAACTTCATTAATATCAGGATT
Zhongshan_Shi_20110101_China_38	Zhongshan_Shi|20110101|China|38	C	SRA Sample SRR1535303 3	20110101	201101	22.55 N 113.24 E	Zhongshan Shi	22.55	113.24	22.55,113.24			China				haplotype called by gretel version 0.0.8											SRA			SRP045211	Human gut Targeted Locus (Loci)	Gut microbiota has been causatively linked with diet-induced obesity; however, its role in human genetic obesity remains elusive. Here we used bar-coded pyrosequencing of 16S rRNA gene V1-V3 region to show that dietary modulation of a structurally and functionally imbalanced gut microbiota significantly alleviates morbid obesity in children with Prader-Willi Syndrome.	TGCAACAGGAGTAGTAAAATCTCTAACTATATCAGGATATTTAGTTTCAAATTCTTTAAATAGATTAACAAGTTCTTATTGTGTAGCTTCTCCTTTGACAGCAATTGCATATAAACGACCAATAAATTCTTCGTCAAGCCTATACCTAGCTGAAATATTAATTAAAGAGTCTTCGAGTGGAGAAACAACTTGGCCATTTTCAGCGTTACTATTATATTCCCAAATTCGATTATCCATATCATAATTCCTAAACTTATCGACATCTGGAACTCCCAAATAACCAATAATTGTACCATTAGCAAGTATATTAATCCGTCTAAACCTACTATCATGTTCAGTATATAGATAAACCCCTTGTTTAATCGAAGTAACTGATTTGTAATTTCAATTCTTTCTAATAGACCTACGTCTTACATTGTTAGCCTGATCAACTCGAGGCCTTACGAAACGTTCGTTTGCAATACCAGCTACATATTGAACAATTTGTCTAGCATCTAGCATTTCAATATTTGATTCAGCTGTAGCTTAATATCTGCCTTGCTTATTAGTGCGGGGTTAAAAATACTCTTTTTTTTGGTTAAACAAGTATTTTTTAATAATTTTATTACCCCAAACTCTATCTGTATATTCGACTAATTGACCAATCCTAAGATATACTTTACCAGATACAGTTTTACCTCTAGTATTACCTTCACTATCGACCCTATTAGCAAAATCATTCATAATAGCTTCCACATTACGTTCCTTTCCTGTAAAATTAGCATAAGAAGCATTGAGTAATAACCGGCTAAGCATATTATCTTGAACAGTACAATATGACCTTCCCACTGTCAGTCCGTCAATAATATTATTTACTATGCCCGTAGCTCCCGTTTGTTCAAATTAAGCTTGACTAATTTTGTCAATAACAGAGTGTCTAACATTAAGAAGACCACCACTAGTAGACTTATGGCCCAAGGAATCTTATAAATCAGCTATAAATTTATAAACCAAAACAGTTATTATTTGACCAAGTTCGAAATCATCATCTGGAAGAGTATCATTAGCTCCAGATTTTGGAGTCCATATAGGTTCTTGGGAAAGTGGCTGTTCGGGTTGAGATTGGTGTTGTTCAGGATTAGTAGACTCACTAGGACCCGCTTCGCTTTGCTTCACTATTAACCTCAAAGAGGATGAAGAAGCGTTCGACTAAGACTTCTTAACACTGACCTATTGATTAATATCTATAAAAGGGATT
Zhongshan_Shi_20110101_China_39	Zhongshan_Shi|20110101|China|39	C	SRA Sample SRR1535303 4	20110101	201101	22.55 N 113.24 E	Zhongshan Shi	22.55	113.24	22.55,113.24			China				haplotype called by gretel version 0.0.8											SRA			SRP045211	Human gut Targeted Locus (Loci)	Gut microbiota has been causatively linked with diet-induced obesity; however, its role in human genetic obesity remains elusive. Here we used bar-coded pyrosequencing of 16S rRNA gene V1-V3 region to show that dietary modulation of a structurally and functionally imbalanced gut microbiota significantly alleviates morbid obesity in children with Prader-Willi Syndrome.	TGCAACAGGAGTAGTAAAATCTCTAACTATATCAGGATATTTAGTTTCAAATTCTTTAAATAGATTAACAAGTTCTTATTGTGTAAATTCTTCTTTGACAGCAATTGCATATAAACGACCAATAAATTCTTCGTCAAGCCTATACCTAGCTGAAATATTAATTAAAGAGTCTTCAAGTGGAGAAACAACTTGGCCATTTTCAGCGTTACTATTATATTCCCAAATTCGATTATCCATATCATAATTCCTAAACTTATCGACATCTGGAACTCCCATATAACCAATAATTGTACCATTAGCAAGTATATTAATCCGTCTAAACCTACTATCATGTTCAGTTTATAGATAAACCCCTTGTTTAATCGAAGTAACTGATTTGTAATTTCAATTCTTTCTAATAGACCTACGTCTTACATTATTAGCATGATCAACTCGAGGCCTTACGAAACGTTCGTTTGCAATACCAGCTACATATTGAACAATTTGTCTAGCATTTAGCTTTTCAATATTTGATTCAGCTGTAGCTTAATATCTGCCTTGCTTATTAGTGCGGGGTTAAAAATACTCTTTTTTTTGGTTAAACAAGTATTTTTTAATAATTTTATTACCCCAAACTCTATCTATATATTCGACTAATTGACCAATCCTAAGATATACTTTACCAGATACAATTTTACCTCTAGTATTACCTTCACTATCGACTCTATTAGCAAAATCATTCATAATAGCTTCCACATTACGTTCCTTTCCTGTAAAATTAGCATAAGAAGCATTGAGTAATAACCGGCTAAGCATATTATCTTGAACAGTACAATATGACCTACCCCCTGTCAGTCCGTCAATAATATTATTTACTATGCCCGTAGCTCCCGTTTGTTCAAATTAAGCTTGACTAATTTTGTCAATAACAGAGTGTCTAGCATTAAGAAGACCACCACTAGTAGACTTATGGCCAAAGGAATCTTCTAAATCAGCTATAAATTTATAAACCAAAACAGTCATTATTTGACCAAGTTCGAAATCATCATCTGGAAGAGTATCATTAGCTCCAGATTTTGGAGTCCATATAGGTTCTTGGGAAAGTGGCTGTTCGGGTTGAGATTGGTGTTGTTCAGGATTAGTAGACTCACTAGGACCCGCTTCGCTTTGCTTCACTATTAACCTCAAAGAGGATGAAGATGCGTTCGACTAAGACTTCTTAACATTGACATATTGATTAATATCTATTAAAGGGATT
Zhongshan_Shi_20110101_China_4	Zhongshan_Shi|20110101|China|4	C	SRA Sample SRR1535306 4	20110101	201101	22.55 N 113.24 E	Zhongshan Shi	22.55	113.24	22.55,113.24			China				haplotype called by gretel version 0.0.8											SRA			SRP045211	Human gut Targeted Locus (Loci)	Gut microbiota has been causatively linked with diet-induced obesity; however, its role in human genetic obesity remains elusive. Here we used bar-coded pyrosequencing of 16S rRNA gene V1-V3 region to show that dietary modulation of a structurally and functionally imbalanced gut microbiota significantly alleviates morbid obesity in children with Prader-Willi Syndrome.	TGCAACAGGAGTAGTAAAGTTTTTAACAATATCAGGATATTTAACTTCAAATTCTTTAAATAAAGTATCAAGTTCTTTATTTGTAACTTCTTCTTTAACGGCAAGTTCATATAAATGACCAATAAATTCTTCATCAAATCTGTCACCGTCAAGAATACTAATTAAAGCATCTTTAAGTGGAGAAACAACTTGACCATTTTCAGCATGAATATTATATTTCCAACCTTGATTAACCATATCATAATTACCAAACTTATCAATATTTGGAACTCCTATATAACCAATAATTGTATCATTAGCAAATATATCAATACGTTTAAGTTTAATATTATATACAGTTTCTAAATAATCACCTTGTTTAATACTAGTAAATGCTTTAACATTTTCATTCTCTACTATATATTTAAGATTAACATTATTAGTATGTTCAACTTGAAGTCTTTCAAGACGTTCTTTAGCGATACCGTCAACGTATTGAACAAATTGTCTAGCATTAAGTTTTTTAATAGTTGATTCATCAGTAGCACGATATTTACCTTGATTATTAGTGCTTGCGTAAAGATAGTTTTTTATTTGATTAAACAAATAATTTTTAATAATTTTATTTCCTGTAATACTATCTATATATTCAACTAATTGACCAATACTAAGATATACTTTACCGTTAACAATTTTACCTCTAGTATTACCTTCACTATCAATACTATTAGCAAAATCATCCATAACAGCTTCTATATTACGTTCATTACCTGTAATAGTAGCATAAGTAGCATTAAGTAATAAACGTCTTGTACTATCATCTTGAACAGAACTATATAAACTACCACCTGTAAGACCATCAATAATATTATTAACTATATCAGCAGCTTCTGTTTGTTCAAATCCAGCTTGACTAAGTTTATCAATAAAAGATTGTCTTGCATTAAGTAAATCACTACTAGTTGATTCATGCCCAAGAGAATCTTCTAAATCAGCAATACTTTCATAAACTAAATCAGTACCTATTTGACCGCGTTCAAATTCATCATCTGGAAGAGTATTATTAACTTCAGGTTTAGGAGTACTAATAGGTTCTTGAGAAATTGGTTGTTCAGTTTGAGATTGAGGTTGTTCAGTATTAGTAGGCTCACTAGGAACCGCTTCGCTTCGCTCCGCTATACTCCCCGTGGAGGATGGAGATGAGTTAGTATCATCTACATCAGTTTCATTAACTTCATTAACTTCATTATTAACAGGAGC
Zhongshan_Shi_20110101_China_40	Zhongshan_Shi|20110101|China|40	C	SRA Sample SRR1535303 5	20110101	201101	22.55 N 113.24 E	Zhongshan Shi	22.55	113.24	22.55,113.24			China				haplotype called by gretel version 0.0.8											SRA			SRP045211	Human gut Targeted Locus (Loci)	Gut microbiota has been causatively linked with diet-induced obesity; however, its role in human genetic obesity remains elusive. Here we used bar-coded pyrosequencing of 16S rRNA gene V1-V3 region to show that dietary modulation of a structurally and functionally imbalanced gut microbiota significantly alleviates morbid obesity in children with Prader-Willi Syndrome.	TGCAACAGGAGTAGTAAAATCTCTAACTATATCAGGATATTTAGTTTCAAATTCTTTAAATAGATTAACAAGTTCTTATTGTGTAACTTCTTCTTTAACAGCAAGTTCATATAAATGACCAATAAATTCTTCATCAAATCTATCACCATCAAGAATACTAATTAAAGCGTCTTTAAGTGGAGAAACAACTTGACCATTTTCAGCATGAATATTATATTTCCAACCTTGATTAACCATATCATAATTACCAAACTTATCAATATTTGGAACTCCTATATAACCAATAATTGTACCATTAGCAAGTATATTAATACGTCTAAGCTTACTATCATATTCAGTTTCTAGATAATCACCTTGTTTAATAGAAGTAAATGCTTTAACATTTTCATTCTCTACTATATACTTAAGATTAACATTATTAGTATGTTCAACTTGAAGTCTTTCAAGACGTTCTTTAGCAATACCGTCTACATATTGAACAAATTGTCTAGCATTAAGTTTTTTAATAGTTGATTCATCAGTAGCACGATATTTACCTTGATTATTAGTGCTGGCGTAAAGATAGTTTTTTATTTGATTAAACAAGTAATTTTTAATAATTTTATTACCCGTAACACTATCTATATATTCAACTAATTGACCAATACTAAGATATACTTTACCATTAACAATTTTACCTCTAGTATTACCTTCACTATCAACACTATTAGCAAAATCATCCATAACAGCTTCTATATTACGTTCATTACCTGTAATAGTAGCATAAGTAGCATTAAGTAATAAACGTCTAGTACTATTATCTTGAACAGAACTATATAAACTACCACCTGTAAGACCGTCAATAATATTATTAACTATGTCAGTAGCTTCCGTTTGTTCAAATCCAGCTTGACTAAGTTTATCAATAAAAGATTGTCTTGCATTAAGTAAATCACTACTAGTAGACTCATGCCCAAGAGAATCTTCTAAATCAGCTATACTTTCATAAACCAAATCAGTACCTATTTGACCGCGTTCGAATTCATCATCTGGAAGAGTATTATTAACTTCAGATTTAGGAGTACTAATAGGTTCTTGAGAAATTGGTTGTTCAGTTTGAGATTGAGGTTGTTCAGTATTAGTAGGCTCACTAGGAACCGCTTCGCTTCGCTCCGCTATACTCCCCGTGGAGGATGGAGATGAGTTAGTATCATCTACATCAGTTTTATTAACTTCATTAACTTCATTAATATCAGGATT
Zhongshan_Shi_20110101_China_41	Zhongshan_Shi|20110101|China|41	C	SRA Sample SRR1535303 6	20110101	201101	22.55 N 113.24 E	Zhongshan Shi	22.55	113.24	22.55,113.24			China				haplotype called by gretel version 0.0.8											SRA			SRP045211	Human gut Targeted Locus (Loci)	Gut microbiota has been causatively linked with diet-induced obesity; however, its role in human genetic obesity remains elusive. Here we used bar-coded pyrosequencing of 16S rRNA gene V1-V3 region to show that dietary modulation of a structurally and functionally imbalanced gut microbiota significantly alleviates morbid obesity in children with Prader-Willi Syndrome.	TGCAACAGGAGTAGTAAAATCTCTAACTATATCAGGATATTTAGTTTCAAATTCTTTAAATAGATTAACAAGTTCTTTATGTGTAACTTCTTCTTTAACAGCAAGTTCATATAAATGACCAATAAATTCTTCATCAAATCTATCACCATCAAGAATACTAATTAAAGCGTCTTTAAGTGGAGAAACAACTTGACCATTTTCAGCATGAATATTATATTTCCAACCTTGATTAACCATATCATAATTACCAAACTTATCAATATTTGGAACTCCTATATAACCAATAATTGTACCATTAGCAAGTATATTAATACGTCTAAGCTTACTATCATATTCAGTTTCTAGATAATCACCTTGTTTAATAGAAGTAAATGCTTTAACATTTTCATTCTCTACTATATACTTAAGATTAACATTATTAGTATGTTCAACTTGAAGTCTTTCAAGACGTTCTTTAGCAATACCGTCTACATATTGAACAAATTGTCTAGCATTAAGTTTTTTAATAGTTGATTCATCAGTAGCACGATATTTACCTTGATTATTAGTGCTGGCGTAAAGATAGTTTTTTATTTGATTAAACAAGTAATTTTTAATAATTTTATTACCCGTAACACTATCTATATATTCAACTAATTGACCAATACTAAGATATACTTTACCATTAACAATTTTACCTCTAGTATTACCTTCACTATCAACACTATTAGCAAAATCATCCATAACAGCTTCTATATTACGTTCATTACCTGTAATAGTAGCATAAGTAGCATTAAGTAATAAACGTCTAGTACTATTATCTTGAACAGAACTATATAAACTACCACCTGTAAGACCGTCAATAATATTATTAACTATGTCAGTAGCTTCCGTTTGTTCAAATCCAGCTTGACTAAGTTTATCAATAAAAGATTGTCTTGCATTAAGTAAATCACTACTAGTAGACTCATGCCCAAGAGAATCTTCTAAATCAGCTATACTTTCATAAACCAAATCAGTACCTATTTGACCGCGTTCGAATTCATCATCTGGAAGAGTATTATTAACTTCAGATTTAGGAGTACTAATAGGTTCTTGAGAAATTGGTTGTTCAGTTTGAGATTGAGGTTGTTCAGTATTAGTAGGCTCACTAGGAACCGCTTCGCTTCGCTCCGCTATACTCCCCGTGGAGGATGGAGATGAGTTAGTATCATCTACATCAGTTTTATTAACTTCATTAACTTCATTAATATAGGGATT
Zhongshan_Shi_20110101_China_5	Zhongshan_Shi|20110101|China|5	C	SRA Sample SRR1535306 5	20110101	201101	22.55 N 113.24 E	Zhongshan Shi	22.55	113.24	22.55,113.24			China				haplotype called by gretel version 0.0.8											SRA			SRP045211	Human gut Targeted Locus (Loci)	Gut microbiota has been causatively linked with diet-induced obesity; however, its role in human genetic obesity remains elusive. Here we used bar-coded pyrosequencing of 16S rRNA gene V1-V3 region to show that dietary modulation of a structurally and functionally imbalanced gut microbiota significantly alleviates morbid obesity in children with Prader-Willi Syndrome.	TGCAACAGGAGTAGTAAAGTTTTTAACAATATCAGGATATTTAACTTCAAATTCTTTAAATAAAGTATCAAGTTCTTTATTTGTAACTTCTTCTTTAACGGCAAGTTCATATAAATGACCAATAAATTCTTCATCAAATCTGTCACCGTCAAGAATACTAATTAAAGCATCTTTAAGTGGAGAAACAACTTGACCATTTTCAGCATGAATATTATATTTCCAACCTTGATTAACCATATCATAATTACCAAACTTATCAATATTTGGAACTCCTATATAACCAATAATTGTATCATTAGCAAATATATCAATACGTTTAAGTTTAATATTATATACAGTTTCTAAATAATCACCTTGTTTAATACTAGTAAATGCTTTAACATTTTCATTCTCTACTATATATTTAAGATTAACATTATTAGTATGTTCAACTTGAAGTCTTTCAAGACGTTCTTTAGCGATACCGTCAACGTATTGAACAAATTGTCTAGCATTAAGTTTTTTAATAGTTGATTCATCAGTAGCACGATATTTACCTTGATTATTAGTGCTTGCGTAAAGATAGTTTTTTATTTGATTAAACAAATAATTTTTAATAATTTTATTTCCTGTAATACTATCTATATATTCAACTAATTGACCAATACTAAGATATACTTTACCGTTAACAATTTTACCTCTAGTATTACCTTCACTATCAATACTATTAGCAAAATCATCCATAACAGCTTCTATATTACGTTCATTACCTGTAATAGTAGCATAAGTAGCATTAAGTAATAAACGTCTTGTACTATCATCTTGAACAGAACTATATAAACTACCACCTGTAAGACCATCAATAATATTATTAACTATATCAGCAGCTTCTGTTTGTTCAAATCCAGCTTGACTAAGTTTATCAATAAAAGATTGTCTTGCATTAAGTAAATCACTACTAGTTGATTCATGCCCAAGAGAATCTTCTAAATCAGCAATACTTTCATAAACTAAATCAGTACCTATTTGACCGCGTTCAAATTCATCATCTGGAAGAGTATTATTAACTTCAGGTTTAGGAGTACTAATAGGTTCTTGAGAAATTGGTTGTTCAGTTTGAGATTGAGGTTGTTCAGTATTAGTAGGCTCACTAGGAACCGCTTCGCTTCGCTCCGCTATACTCCCCGTGGAGGATGGAGATGAGTTAGTATCATCTACATCAGTTTCATTAACTTCATTAACTTCAGGATTAACAGGAGC
Zhongshan_Shi_20110101_China_6	Zhongshan_Shi|20110101|China|6	C	SRA Sample SRR1535306 6	20110101	201101	22.55 N 113.24 E	Zhongshan Shi	22.55	113.24	22.55,113.24			China				haplotype called by gretel version 0.0.8											SRA			SRP045211	Human gut Targeted Locus (Loci)	Gut microbiota has been causatively linked with diet-induced obesity; however, its role in human genetic obesity remains elusive. Here we used bar-coded pyrosequencing of 16S rRNA gene V1-V3 region to show that dietary modulation of a structurally and functionally imbalanced gut microbiota significantly alleviates morbid obesity in children with Prader-Willi Syndrome.	TGCAACAGGAGTAGTAAAGTTTTTAACAATATCAGGATATTTAACTTCAAATTCTTTAAATAAAGTATCAAGTTCTTTATTTGTAACTTCTTCTTTAACGGCAAGTTCATATAAATGACCAATAAATTCTTCATCAAATCTGTCACCGTCAAGAATACTAATTAAAGCATCTTTAAGTGGAGAAACAACTTGACCATTTTCAGCATGAATATTATATTTCCAACCTTGATTAACCATATCATAATTACCAAACTTATCAATATTTGGAACTCCTATATAACCAATAATTGTATCATTAGCAAATATATCAATACGTTTAAGTTTAATATTATATACAGTTTCTAAATAATCACCTTGTTTAATACTAGTAAATGCTTTAACATTTTCATTCTCTACTATATATTTAAGATTAACATTATTAGTATGTTCAACTTGAAGTCTTTCAAGACGTTCTTTAGCGATACCGTCAACGTATTGAACAAATTGTCTAGCATTAAGTTTTTTAATAGTTGATTCATCAGTAGCACGATATTTACCTTGATTATTAGTGCTTGCGTAAAGATAGTTTTTTATTTGATTAAACAAATAATTTTTAATAATTTTATTTCCTGTAATACTATCTATATATTCAACTAATTGACCAATACTAAGATATACTTTACCGTTAACAATTTTACCTCTAGTATTACCTTCACTATCAATACTATTAGCAAAATCATCCATAACAGCTTCTATATTACGTTCATTACCTGTAATAGTAGCATAAGTAGCATTAAGTAATAAACGTCTTGTACTATCATCTTGAACAGAACTATATAAACTACCACCTGTAAGACCATCAATAATATTATTAACTATATCAGCAGCTTCTGTTTGTTCAAATCCAGCTTGACTAAGTTTATCAATAAAAGATTGTCTTGCATTAAGTAAATCACTACTAGTTGATTCATGCCCAAGAGAATCTTCTAAATCAGCAATACTTTCATAAACTAAATCAGTACCTATTTGACCGCGTTCAAATTCATCATCTGGAAGAGTATTATTAACTTCAGGTTTAGGAGTACTAATAGGTTCTTGAGAAATTGGTTGTTCAGTTTGAGATTGAGGTTGTTCAGTATTAGTAGGCTCACTAGGAACCGCTTCGCTTCGCTCCGCTATACTCCCCCTGGAGGATGGAGATGAGTTAGTATCATCTACATCAGTTTCATTAACTTCATTAACTTCATTAATATCAGGATC
Zhongshan_Shi_20110101_China_7	Zhongshan_Shi|20110101|China|7	C	SRA Sample SRR1535306 7	20110101	201101	22.55 N 113.24 E	Zhongshan Shi	22.55	113.24	22.55,113.24			China				haplotype called by gretel version 0.0.8											SRA			SRP045211	Human gut Targeted Locus (Loci)	Gut microbiota has been causatively linked with diet-induced obesity; however, its role in human genetic obesity remains elusive. Here we used bar-coded pyrosequencing of 16S rRNA gene V1-V3 region to show that dietary modulation of a structurally and functionally imbalanced gut microbiota significantly alleviates morbid obesity in children with Prader-Willi Syndrome.	TGCAACAGGAGTAGTAAAGTTTTTAACAATATCAGGATATTTAACTTCAAATTCTTTAAATAAAGTATCAAGTTCTTTATTTGTAACTTCTTCTTTAACGGCAAGTTCATATAAATGACCAATAAATTCTTCATCAAATCTGTCACCGTCAAGAATACTAATTAAAGCATCTTTAAGTGGAGAAACAACTTGACCATTTTCAGCATGAATATTATATTTCCAACCTTGATTAACCATATCATAATTACCAAACTTATCAATATTTGGAACTCCTATATAACCAATAATTGTATCATTAGCAAATATATCAATACGTTTAAGTTTAATATTATATACAGTTTCTAAATAATCACCTTGTTTAATACTAGTAAATGCTTTAACATTTTCATTCTCTACTATATATTTAAGATTAACATTATTAGTATGTTCAACTTGAAGTCTTTCAAGACGTTCTTTAGCGATACCGTCAACGTATTGAACAAATTGTCTAGCATTAAGTTTTTTAATAGTTGATTCATCAGTAGCACGATATTTACCTTGATTATTAGTGCTTGCGTAAAGATAGTTTTTTATTTGATTAAACAAATAATTTTTAATAATTTTATTTCCTGTAATACTATCTATATATTCAACTAATTGACCAATACTAAGATATACTTTACCGTTAACAATTTTACCTCTAGTATTACCTTCACTATCAATACTATTAGCAAAATCATCCATAACAGCTTCTATATTACGTTCATTACCTGTAATAGTAGCATAAGTAGCATTAAGTAATAAACGTCTTGTACTATCATCTTGAACAGAACTATATAAACTACCACCTGTAAGACCATCAATAATATTATTAACTATATCAGCAGCTTCTGTTTGTTCAAATCCAGCTTGACTAAGTTTATCAATAAAAGATTGTCTTGCATTAAGTAAATCACTACTAGTTGATTCATGCCCAAGAGAATCTTCTAAATCAGCAATACTTTCATAAACTAAATCAGTACCTATTTGACCGCGTTCAAATTCATCATCTGGAAGAGTATTATTAACTTCAGGTTTAGGAGTACTAATAGGTTCTTGAGAAATTGGTTGTTCAGTTTGAGATTGAGGTTGTTCAGTATTAGTAGGCTCACTAGGAACCGCTTCGCTTCGCTCCGCTATACTCCCCGTGGAGGATGGAGATGAGTTAGTATCATCTACATCAGTTTCATTAACTTCATTAACATCAGGATTAACAGGAGC
Zhongshan_Shi_20110101_China_8	Zhongshan_Shi|20110101|China|8	C	SRA Sample SRR1535306 8	20110101	201101	22.55 N 113.24 E	Zhongshan Shi	22.55	113.24	22.55,113.24			China				haplotype called by gretel version 0.0.8											SRA			SRP045211	Human gut Targeted Locus (Loci)	Gut microbiota has been causatively linked with diet-induced obesity; however, its role in human genetic obesity remains elusive. Here we used bar-coded pyrosequencing of 16S rRNA gene V1-V3 region to show that dietary modulation of a structurally and functionally imbalanced gut microbiota significantly alleviates morbid obesity in children with Prader-Willi Syndrome.	TGCAACAGGAGTAGTAAAGTTTTTAACAATATCAGGATATTTAACTTCAAATTCTTTAAATAAAGTATCAAGTTCTTTATTTGTAACTTCTTCTTTAACGGCAAGTTCATATAAATGACCAATAAATTCTTCATCAAATCTGTCACCGTCAAGAATACTAATTAAAGCATCTTTAAGTGGAGAAACAACTTGACCATTTTCAGCATGAATATTATATTTCCAACCTTGATTAACCATATCATAATTACCAAACTTATCAATATTTGGAACTCCTATATAACCAATAATTGTATCATTAGCAAATATATCAATACGTTTAAGTTTAATATTATATACAGTTTCTAAATAATCACCTTGTTTAATACTAGTAAATGCTTTAACATTTTCATTCTCTACTATATATTTAAGATTAACATTATTAGTATGTTCAACTTGAAGTCTTTCAAGACGTTCTTTAGCGATACCGTCAACGTATTGAACAAATTGTCTAGCATTAAGTTTTTTAATAGTTGATTCATCAGTAGCACGATATTTACCTTGATTATTAGTGCTTGCGTAAAGATAGTTTTTTATTTGATTAAACAAATAATTTTTAATAATTTTATTTCCTGTAATACTATCTATATATTCAACTAATTGACCAATACTAAGATATACTTTACCGTTAACAATTTTACCTCTAGTATTACCTTCACTATCAATACTATTAGCAAAATCATCCATAACAGCTTCTATATTACGTTCATTACCTGTAATAGTAGCATAAGTAGCATTAAGTAATAAACGTCTTGTACTATCATCTTGAACAGAACTATATAAACTACCACCTGTAAGACCATCAATAATATTATTAACTATATCAGCAGCTTCTGTTTGTTCAAATCCAGCTTGACTAAGTTTATCAATAAAAGATTGTCTTGCATTAAGTAAATCACTACTAGTTGATTCATGCCCAAGAGAATCTTCTAAATCAGCAATACTTTCATAAACTAAATCAGTACCTATTTGACCGCGTTCAAATTCATCATCTGGAAGAGTATTATTAACTTCAGGTTTAGGAGTACTAATAGGTTCTTGAGAAATTGGTTGTTCAGTTTGAGATTGAGGTTGTTCAGTATTAGTAGGCTCACTAGGAACCGCTTCGCTTCGCTCCCCCATACTCCCCCTGGAGGATGGAGATGAGTTAGTATCATCTACATCAGTTTCATTAACTTCATTAACTTCATTAATATCAGGATC
Zhongshan_Shi_20110101_China_9	Zhongshan_Shi|20110101|China|9	C	SRA Sample SRR1535306 9	20110101	201101	22.55 N 113.24 E	Zhongshan Shi	22.55	113.24	22.55,113.24			China				haplotype called by gretel version 0.0.8											SRA			SRP045211	Human gut Targeted Locus (Loci)	Gut microbiota has been causatively linked with diet-induced obesity; however, its role in human genetic obesity remains elusive. Here we used bar-coded pyrosequencing of 16S rRNA gene V1-V3 region to show that dietary modulation of a structurally and functionally imbalanced gut microbiota significantly alleviates morbid obesity in children with Prader-Willi Syndrome.	TGCAACAGGAGTAGTAAAGTTTTTAACAATATCAGGATATTTAACTTCAAATTCTTTAAATAAAGTATCAAGTTCTTTATTTGTAACTTCTTCTTTAACGGCAAGTTCATATAAATGACCAATAAATTCTTCATCAAATCTGTCACCGTCAAGAATACTAATTAAAGCATCTTTAAGTGGAGAAACAACTTGACCATTTTCAGCATGAATATTATATTTCCAACCTTGATTAACCATATCATAATTACCAAACTTATCAATATTTGGAACTCCTATATAACCAATAATTGTATCATTAGCAAATATATCAATACGTTTAAGTTTAATATTATATACAGTTTCTAAATAATCACCTTGTTTAATACTAGTAAATGCTTTAACATTTTCATTCTCTACTATATATTTAAGATTAACATTATTAGTATGTTCAACTTGAAGTCTTTCAAGACGTTCTTTAGCGATACCGTCAACGTATTGAACAAATTGTCTAGCATTAAGTTTTTTAATAGTTGATTCATCAGTAGCACGATATTTACCTTGATTATTAGTGCTTGCGTAAAGATAGTTTTTTATTTGATTAAACAAATAATTTTTAATAATTTTATTTCCTGTAATACTATCTATATATTCAACTAATTGACCAATACTAAGATATACTTTACCGTTAACAATTTTACCTCTAGTATTACCTTCACTATCAATACTATTAGCAAAATCATCCATAACAGCTTCTATATTACGTTCATTACCTGTAATAGTAGCATAAGTAGCATTAAGTAATAAACGTCTTGTACTATCATCTTGAACAGAACTATATAAACTACCACCTGTAAGACCATCAATAATATTATTAACTATATCAGCAGCTTCTGTTTGTTCAAATCCAGCTTGACTAAGTTTATCAATAAAAGATTGTCTTGCATTAAGTAAATCACTACTAGTTGATTCATGCCCAAGAGAATCTTCTAAATCAGCAATACTTTCATAAACTAAATCAGTACCTATTTGACCGCGTTCAAATTCATCATCTGGAAGAGTATTATTAACTTCAGGTTTAGGAGTACTAATAGGTTCTTGAGAAATTGGTTGTTCAGTTTGAGATTGAGGTTGTTCAGTATTAGTAGGCTCACTAGGAACCGCTTCGCTTCGCTCCCCCATACTCCCCCCGGAGGATGGAGATGAGTTAGTATCATCTACATCAGTTTCATTAACTTCATTAACTTCATTAATATCAGGATC
Xilinguole_Meng_20101001_China_1	Xilinguole_Meng|20101001|China|1	C	SRA Sample SRR3993056 1	20101001	201010	43.95 N 116.35 E	Xilinguole Meng	43.95	116.35	43.95,116.35			China				haplotype called by gretel version 0.0.8											SRA			SRP080787	Mongolian Metagenome		TGCAACAGGAGTAGTAAAATCTCTAACTATATCAGGATATTTAGTTTCAAATTCTTTAAATAGATTAACAAGTTCTTCTTGTGTAACTTCTTCTTTAACAGCAAGTTCATATAAATGACCAATAAATTCTTCGTCAAATCTATCACCATCAAGAATACTAATTAAAACGTCTTTAAGTGGAGAAATAACTTGACCATTTTCAGCATGAATATTATATTTCCAACCTTGATTAACCATATCATAATTACCAAACTTATCAATATTTGGAACTCCTATATAACCAATAATTGTACCATTAGCAAATATATTAATACGTCTAAGTTTACTATCATATTCAATTTCTAGATAATCACCTTGTTTAATAGAAGTAAACGCTTTAACATTTTCATTCTCTACTATATACTTAAGATTAACATTATTAGTATGTTCAACTTGAAGTCTTTCAAGACGTTCTTTAGCAATACCATCTACATATTGAACAAATTGTCTAGCATTAAGTTTTTTAATAGTTGATTCATCAGTAGCACGATATTTACCTTGATTATTCGTACTGGCGTAAAGATAGTTTTTTATTTGATTAAACAAATAATTTTTAATAATTTTATTACCCGTAATACTATCTATATATTCAACTAATTGACCAATACTAAGATATACTTTACCATTAACAATTTTACCTCTAGTATTACCTTCACTATCAACACTATTAGCAAAATCATCCATAATGGCTTCTATATTACGTTCATTACCTGTAATTGTAGCATAAGTAGCATTAAGTAATAAACGTCTAGTACTATCATCTTGAACAGAACTATATAAACTGCCACCTGTAAGACCATCAATAATATTATTAACTATGTCAGCAGCTTCTGTTTGTTCAAATCCAGCTTGACTAAGTTTATCAATAAAAGATTGTCTTGCATTAAGTAAATCACTACTAGTTGATTCATGCCCAAGAGAATCTTCTAAATCAGCAATACTTTCATAAACTAAATCAGTACCTATTTGACCGCGTTCGAATTCATCATCTGGAAGAACATTAGTAACTTCAGGTTTAGGAGTGCTAATAGGTCCTTGAGAAACTGATTGCCCAGTTTGAGATTGAGGTTGTTCAGCATTAGTAGGTTCACTAGGAACCGCTCCGCTTCGCTCCGCTATACTCCCCGTGGAGGATGGAGATGAACTAGTATCATCTGGATCAGTTTCATTAACTTCATTAGTATCAGGATTAACAGGAAC
Xilinguole_Meng_20101001_China_10	Xilinguole_Meng|20101001|China|10	C	SRA Sample SRR3993056 10	20101001	201010	43.95 N 116.35 E	Xilinguole Meng	43.95	116.35	43.95,116.35			China				haplotype called by gretel version 0.0.8											SRA			SRP080787	Mongolian Metagenome		TGCAACAGGAGTAGTAAAATCTCTAACTATATCAGGATATTTAATTTCAAATTCTTTAAATAGATTAACAAGTTCTTCTTGTGTAACTTCTTCTTTAACAGCAAGTTCATATAAATGACCAATAAATTCTTCGTCAAATCTATCACCATCAAGAATACTAATTAAAACGTCTTTAAGTGGAGAAATAACTTGACCATTTTCAGCATGAATATTATATTTCCAACCTTGATTAACCATATCATAATTACCAAACTTATCAATATTTGGAACTCCTATATAACCAATAATTGTACCATTAGCAAATATATTAATACGTCTAAGTTTACTATCATATTCAGTTTCTAGATAATCACCTTGTTTAATAGAAGTAAATGCTTTAACATTTTCATTCTCTACTATATACTTAAGATTAACATTATTAGTATGTTCAACTTGAAGTCTTTCAAGACGTTCTTTAGCGATACCGTCAACGTATTGAACAAATTGTCTAGCATTAAGTTTTTTAATAGTTGATTCATCAGTAGCACGATATTTACCTTGATTATTAGTGCTGGCGTAAAGATAGTTTTTTATTTCATTAAACAAGTAATTTTTCATACTTTTATTACTCGTAACACTATCTATATATTAAACTAATTGACCAATACTAAGATAGACTTTACCATTAACAATTTTACCTCTAGTATTACATTCACTATCAACACTATTAGCAAAATCATCCATAATAGCTTCTATATTGCGTTCATTACCTGTAACAGTAGCATAAGTAGCATTAAGTAATAAACGTCTTGTACTATCATCTTGAACAGAACTATATAAACTACCTCCTGTAAGACCATCAATAATATTATTAACTATGTCGCTAGCTTCTGTTTGTTCAAATCCAGCTTGATTAAGTTTATCAATAAAAGACTGTCTAGCATTAAGTAAATCACTACTAGTAGACTCATGTCCTAAAGAATCTTCTAAATCAGCTATACTTTCATAAACTAAATCAGTACCTATTTGACCACGTTCGAAATCATCATCTGGAAGAACATTAGTAACTTCAGGTTTAGGAGTACTAATAGGTTCTTGAGAAATTGATTGTTAAGTTTGAGATTGAGGTTGTTCAGTATTAGTAGGCTCACTAGGAACCGCTTCGCTTCGCTCCGCTATACTCCCCGTGGAGGATGGAGATGAGTTAGTATCATCTACATCAGTTTTATTAACTTCATTAACTTCATATTAACATCAGC
Xilinguole_Meng_20101001_China_11	Xilinguole_Meng|20101001|China|11	C	SRA Sample SRR3993056 11	20101001	201010	43.95 N 116.35 E	Xilinguole Meng	43.95	116.35	43.95,116.35			China				haplotype called by gretel version 0.0.8											SRA			SRP080787	Mongolian Metagenome		TGCAACAGGAGTAGTAAAATCTCTAACTATATCAGGATATTTAGTTTCAAATTCTTTAAATAGATTAACAAGTTCTTCTTGTGTAACTTATTCTTTAACAGCAAGTTCATATAAATGACCAATAAATTCTTCGTCAAATCTATCACCATCAAGAATACTAATTAAAACGTCTTTAAGTGGAGAAATAACTTGACCATTTTCAGCATGAATATTATATTTCCAACCTTGATTAACCATATCATAATTACCAAACTTATCAATATTTGGAACTCCTATATAACCAATAATTGTACCATTAGCAAATATATTAATACGTCTAAGTTTACTATCATATTCAATTTCTAGATAATCACCTTGTTTAATAGAAGTAAACGCTTTAACATTTTCATTCTCTACTATATACTTAAGATTAACATTATTAGTATGTTCAACTTGAAGTCTTTCAAGACGTTCTTTAGCAATACCATCTACATATTGAACAAATTGTCTAGCATTAAGTTTTTTAATAGTTGATTCATCAGTATCACTATATTTACCTTGATTATTCGTACTGGCGTAAATATAGTTTTTTAGTTCATTAAACAAATAATTTTTCATACTTTTATTGCTCGTAATATTATCTATATATTCAAATACTTGAAAAATACTAGAAGGTGTTTCTTTATTCTACATTTGTATGGTAATTCTCTTGACCAGATAAAAAAGATGATACAAGTAATAAATAATTTCTAATAAAGAATTACACATTAAGACGAGATTATTATAAGAAGCACTAATCCATCAAAGAGTTGTGCTATACTTTAGAATAACAATATATATGTCAATACGGTACTAACTGGTATACTACAATTAAATAAGGAGTAATATCCGTTGTGTCCAAAGAAATTTTAGGTAAGAGTTCTACGCGCGGCCATAATATAATTAATTAAGTAACTAAGTTTGTACTTATCATATAAACAATATTCGCAATATTCTATACTAGGGTAAATACAATGTGATCATATTTTACATCATTAGAAAGAAGATGGTGTAATATAATTATTAACTGCATAGTTAGTAGTTCTAATTTTTAATTGAGAAAATTCTTTCCAAGTCTTCGACGTATTTAGTGAATAATTACACTAATGTATGGTAGCATCGTCTATTATAGGTTTTATTCTTTGTGAATTAAACCCATTTTTGAGCGTATAATTATTCATTACGTTGGGTTAAGTAAGAACTTTAATTTTAACATTTC
Xilinguole_Meng_20101001_China_12	Xilinguole_Meng|20101001|China|12	C	SRA Sample SRR3992959 1	20101001	201010	43.95 N 116.16 E	Xilinguole Meng	43.95	116.16	43.95,116.16			China				haplotype called by gretel version 0.0.8											SRA			SRP080787	Mongolian Metagenome		TGCAACAGGAGTAGTAAAATCTCTAACTATATCAGGATATTTAGTTTCAAATTCTTTAAATAGATTAACAAGTTCTTCTTGTGTAACTTCTTCTTTAACAGCAAGTTCATATAAATGACCAATAAATTCTTCGTCAAATCTATCACCATCAAGAATACTAATTAAAGCGTCTTTAAGTGGAGAAACAACTTGACCATTTTCAGCATGAATATTATATTTCCAACCTTGATTAACCATATCATAATTACCAAACTTATCAATATTTGGAACTCCTATATAACCAATAATTGTACCATTAGCAAGTATATTAATACGTCTAAGCTTACTATCATATTCAGTTTCTAGATAATCACCTTGTTTAATAGAAGTAAATGCTTTAACATTTTCATTCTCTACTATATACTTAAGATTAACATTATTAGTATGTTCAACTTGAAGTCTTTCAAGACGTTCTTTAGCAATACCATCTACATATTGAACAAATTGTCTAGCATTAAGTTTTTTAATAGTTGATTCATCAGTAGCACGATATTTACCTTGATTATTAGTGCTGGCGTAAAGATAGTTTTTTATTTGATTAAACAAGTAATTTTTAATAATTTTATTACCCGTAACACTATCTATATATTCAACTAATTGACCAATACTAAGATATACTTTACCATTAACAATTTTACCTCTAGTATTACCTTCACTATCAACACTATTAGCAAAATCATCCATAATAGCTTCTATATTACGTTCATTACCTGTAACAGTAGCATAAGTAGCATTAAGTAATAAACGTCTAGTACTATTATCTTGAACAGAACTATATAAACTACCTCCTGTAAGACCGTCAATAATATTATTAACTATGTCAGTAGCTTCCGTTTGTTCAAATCCAGCTTGACTAAGTTTATCAATAAAAGATTGTCTAGCATTAAGTAAATCACTACTAGTAGACTCATGTCCTAAAGAATCTTCTAAATCAGCTATACTTTCATAAACCAAATCAGTACCTATTTGACCACGTTCGAAATCATCATCTGGAAGAGTATTATTAACTTCAGATTTAGGAGTACTAATAGGTTCTTGAGAAATTGGTTGTTCAGTTTGAGATTGATGTTGTTCAGTATTAGTAGGCTCACTAGGAACCGCTTCGCTTCGCTCCGCTATACTCCCCGTGGAGGATGGAGATGAGTTAGTATCATCTACATCAGTTTTATTAACTTCATTAACATCAGGATTAACAGGAGC
Xilinguole_Meng_20101001_China_13	Xilinguole_Meng|20101001|China|13	C	SRA Sample SRR3992959 2	20101001	201010	43.95 N 116.16 E	Xilinguole Meng	43.95	116.16	43.95,116.16			China				haplotype called by gretel version 0.0.8											SRA			SRP080787	Mongolian Metagenome		TGCAACAGGAGTAGTAAAATCTCTAACTATATCAGGATATTTAGTTTCAAATTCTTTAAATAGATTAACAAGTTCTTCTTGTGTAACTTCTTCTTTAACAGCAAGTTCATATAAATGACCAATAAATTCTTCGTCAAATCTATCACCATCAAGAATACTAATTAAAGCGTCTTTAAGTGGAGAAACAACTTGACCATTTTCAGCATGAATATTATATTTCCAACCTTGATTAACCATATCATAATTACCAAACTTATCAATATTTGGAACTCCTATATAACCAATAATTGTACCATTAGCAAGTATATTAATACGTCTAAGCTTACTATCATATTCAGTTTCTAGATAATCACCTTGTTTAATAGAAGTAAATGCTTTAACATTTTCATTCTCTACTATATACTTAAGATTAACATTATTAGTATGTTCAACTTGAAGTCTTTCAAGACGTTCTTTAGCAATACCATCTACATATTGAACAAATTGTCTAGCATTAAGTTTTTTAATAGTTGATTCATCAGTAGCACGATATTTACCTTGATTATTAGTGCTGGCGTAAAGATAGTTTTTTATTTGATTAAACAAGTAATTTTTAATAATTTTATTACCCGTAACACTATCTATATATTCAACTAATTGACCAATACTAAGATATACTTTACCATTAACAATTTTACCTCTAGTATTACCTTCACTATCAACACTATTAGCAAAATCATCCATAATAGCTTCTATATTACGTTCATTACCTGTAACAGTAGCATAAGTAGCATTAAGTAATAAACGTCTAGTACTATTATCTTGAACAGAACTATATAAACTACCTCCTGTAAGACCGTCAATAATATTATTAACTATGTCAGTAGCTTCCGTTTGTTCAAATCCAGCTTGACTAAGTTTATCAATAAAAGATTGTCTAGCATTAAGTAAATCACTACTAGTAGACTCATGTCCTAAAGAATCTTCTAAATCAGCTATACTTTCATAAACCAAATCAGTACCTATTTGACCACGTTCGAACTCATCATCTGGAAGAGTATTATTAACTTCAGATTTAGGAGTACTAATAGGTTCTTGAGAAATTGGTTGTTCAGTTTGAGATGGATGTTGTTCAGTATTAGTAGGCTCACTAGGAACCGCTTCGCTTCGCTCCGCTATACTCCCCGTGGAGGATGGAGATGAGTTAGTATCATCTACATCAGTTTTATTAACTTCATTAACATCATGATTAACAGGAGC
Xilinguole_Meng_20101001_China_14	Xilinguole_Meng|20101001|China|14	C	SRA Sample SRR3992959 3	20101001	201010	43.95 N 116.16 E	Xilinguole Meng	43.95	116.16	43.95,116.16			China				haplotype called by gretel version 0.0.8											SRA			SRP080787	Mongolian Metagenome		TGCAACAGGAGTAGTAAAATCTCTAACTATATCAGGATATTTAGTTTCAAATTCTTTAAATAGATTAACAAGTTCTTCTTGTGTAACTTCTTCTTTAACAGCAAGTTCATATAAATGACCAATAAATTCTTCGTCAAATCTATCACCATCAAGAATACTAATTAAAGCGTCTTTAAGTGGAGAAACAACTTGACCATTTTCAGCATGAATATTATATTTCCAACCTTGATTAACCATATCATAATTACCAAACTTATCAATATTTGGAACTCCTATATAACCAATAATTGTACCATTAGCAAGTATATTAATACGTCTAAGCTTACTATCATATTCAGTTTCTAGATAATCACCTTGTTTAATAGAAGTAAATGCTTTAACATTTTCATTCTCTACTATATACTTAAGATTAACATTATTAGTATGTTCAACTTGAAGTCTTTCAAGACGTTCTTTAGCAATACCATCTACATATTGAACAAATTGTCTAGCATTAAGTTTTTTAATAGTTGATTCATCAGTAGCACGATATTTACCTTGATTATTAGTGCTGGCGTAAAGATAGTTTTTTATTTGATTAAACAAGTAATTTTTAATAATTTTATTACCCGTAACACTATCTATATATTCAACTAATTGACCAATACTAAGATATACTTTACCATTAACAATTTTACCTCTAGTATTACCTTCACTATCAACACTATTAGCAAAATCATCCATAATAGCTTCTATATTACGTTCATTACCTGTAACAGTAGCATAAGTAGCATTAAGTAATAAACGTCTAGTACTATTATCTTGAACAGAACTATATAAACTACCTCCTGTAAGACCGTCAATAATATTATTAACTATGTCAGTAGCTTCCGTTTGTTCAAATCCAGCTTGACTAAGTTTATCAATAAAAGATTGTCTAGCATTAAGTAAATCACTACTAGTAGACTCATGTCCTAAAGAATCTTCTAAATCAGCTATACTTTCATAAACCAAATCAGTACCTATTTGACCACGTTCGAACTCATCATCTGGAAGAGTATTATTAACTTCAGATTTAGGAGTACTAATAGGTTCTTGAGAAATTGGTTGTTCAGTTTGAGATGGATGTTGTTCAGTATTAGTAGGCTCACTAGGAACCGCTTCGCTTCGCTCCGCTATACTCCCCGTGGAGGATGGAGATGAGTTAGTATCATCTACATCAGTTTTATTAACTTCATTAACATCAGGATTAACAGGAGC
Xilinguole_Meng_20101001_China_2	Xilinguole_Meng|20101001|China|2	C	SRA Sample SRR3993056 2	20101001	201010	43.95 N 116.35 E	Xilinguole Meng	43.95	116.35	43.95,116.35			China				haplotype called by gretel version 0.0.8											SRA			SRP080787	Mongolian Metagenome		TGCAACAGGAGTAGTAAAATCTCTAACTATATCAGGATATTTAGTTTCAAATTCTTTAAATAGATTAACAAGTTCTTCTTGTGTAACTTCTTCTTTAACAGCAAGTTCATATAAATGACCAATAAATTCTTCGTCAAATCTATCACCATCAAGAATACTAATTAAAGCGTCTTTAAGTGGAGAAATAACTTGACCATTTTCAGCATGAATATTATATTTCCAACCTTGATTAACCATATCATAATTACCAAACTTATCAATATTTGGAACTCCTATATAACCAATAATTGTACCATTAGCAAATATATTAATACGTCTAAGTTTACTATCATATTCAATTTCTAGATAATCACCTTGTTTAATAGAAGTAAACGCTTTAACATTTTCATTCTCTACTATATACTTAAGATTAACATTATTAGTATGTTCAACTTGAAGTCTTTCAAGACGTTCTTTAGCAATACCATCTACATATTGAACAAATTGTCTAGCATTAAGTTTTTTAATAGTTGATTCATCAGTAGCACGATATTTACCTTGATTATTCGTACTGGCGTAAAGATAGTTTTTTATTTGATTAAACAAATAATTTTTAATAATTTTATTACCCGTAATACTATCTATATATTCAACTAATTGACCAATACTAAGATATACTTTACCATTAACAATTTTACCTCTAGTATTACCTTCACTATCAACACTATTAGCAAAATCATCCATAATGGCTTCTATATTACGTTCATTACCTGTAATTGTAGCATAAGTAGCATTAAGTAATAAACGTCTAGTACTATCATCTTGAACAGAACTATATAAACTGCCACCTGTAAGACCATCAATAATATTATTAACTATGTCAGCAGCTTCTGTTTGTTCAAATCCAGCTTGACTAAGTTTATCAATAAAAGATTGTCTTGCATTAAGTAAATCACTACTAGTTGATTCATGCCCAAGAGAATCTTCTAAATCAGCAATACTTTCGTAAACTAAATCGGTACCTATTTGACCACGTTCGAAATCATCATCTGGAAGAACATTAGTAACTTCAGGTTTAGGAGTACTAATAGGTTCTTGAGAAATTGATTGTTCAGTTTGAGATTGAGGTTGTTCAGTATTAGTAGGCTCACTAGGAACCGCTTCGCTTCGCTCCGCTATACTCCCCGTGGAGGATGGAGATGAGTTAGTATCATCTACATCAGTTTTATTAACTTCATTAACATCAGGATTAACAGGAGC
Xilinguole_Meng_20101001_China_3	Xilinguole_Meng|20101001|China|3	C	SRA Sample SRR3993056 3	20101001	201010	43.95 N 116.35 E	Xilinguole Meng	43.95	116.35	43.95,116.35			China				haplotype called by gretel version 0.0.8											SRA			SRP080787	Mongolian Metagenome		TGCAACAGGAGTAGTAAAATCTCTAACTATATCAGGATATTTAATTTCAAATTCTTTAAATAGATTAACAAGTTCTTCTTGTGTAACTTCTTCTTTAACAGCAAGTTCATATAAATGACCAATAAATTCTTCGTCAAATCTATCACCATCAAGAATACTAATTAAAGCGTCTTTAAGTGGAGAAATAACTTGACCATTTTCAGCATGAATATTATATTTCCAACCTTGATTAACCATATCATAATTACCAAACTTATCAATATTTGGAACTCCTATATAACCAATAATTGTACCATTAGCAAATATATTAATACGTCTAAGTTTACTATCATATTCAGTTTCTAGATAATCACCTTGTTTAATAGAAGTAAATGCTTTAACATTTTCATTCTCTACTATATACTTAAGATTAACATTATTAGTATGTTCAACTTGAAGTCTTTCAAGACGTTCTTTAGCAATACCGTCAACGTATTGAACAAATTGTCTAGCATTAAGTTTTTTAATAGTTGATTCATCAGTAGCACGATATTTACCTTGATTATTAGTGCTGGCGTAAAGATAGTTTTTTATTTGATTAAACAAGTAATTTTTAATAATTTTATTACCCGTAATACTATCTATATATTCAACTAATTGACCAATACTAAGATAGACTTTACCATTAACAATTTTACCTCTAGTATTACCTTCACTATCAACACTATTAGCAAAATCATCCATAATAGCTTCTATATTACGTTCATTACCTGTAACAGTAGCATAAGTAGCATTAAGTAATAAACGTCTAGTACTATCATCTTGAACAGAACTATATAAACTACCTCCTGTAAGACCATCAATAATATTATTAACTATGTCGCTAGCTTCTGTTTGTTCAAATCCAGCTTGATTAAGTTTATCAATAAAAGACTGTCTAGCATTAAGTAAATCACTACTAGTAGACTCATGTCCTAAAGAATCTTCTAAATCAGCTATACTTTCATAAACTAAATCAGTACCTATTTGACCACGTTCGAAATCATCATCTGGAAGAACATTAGTAACTTCAGGTTTAGGAGTACTAATAGGTTCTTGAGAAATTGATTGTTCAGTTTGAGATTGAGGTTGTTCAGTATTAGTAGGCTCACTAGGAACCGCTTCGCTTCGCTCCGCTATACTCCCCGTGGAGGATGGAGATGAGTTAGTATCATCTACATCAGTTTCATTAACTTCATTAACTTCAGGATTAACAGGAGC
Xilinguole_Meng_20101001_China_4	Xilinguole_Meng|20101001|China|4	C	SRA Sample SRR3993056 4	20101001	201010	43.95 N 116.35 E	Xilinguole Meng	43.95	116.35	43.95,116.35			China				haplotype called by gretel version 0.0.8											SRA			SRP080787	Mongolian Metagenome		TGCAACAGGAGTAGTAAAATCTCTAACTATATCAGGATATTTAATTTCAAATTCTTTAAATAGATTAACAAGTTCTTCTTGTGTAACTTCTTCTTTAACAGCAAGTTCATATAAATGACCAATAAATTCTTCGTCAAATCTATCACCATCAAGAATACTAATTAAAACGTCTTTAAGTGGAGAAATAACTTGACCATTTTCAGCATGAATATTATATTTCCAACCTTGATTAACCATATCATAATTACCAAACTTATCAATATTTGGAACTCCTATATAACCAATAATTGTACCATTAGCAAATATATTAATACGTCTAAGTTTACTATCATATTCAATTTCTAGATAATCACCTTGTTTAATAGAAGTAAACGCTTTAACATTTTCATTCTCTACTATATACTTAAGATTAACATTATTAGTATGTTCAACTTGAAGTCTTTCAAGACGTTCTTTAGCAATACCATCTACATATTGAACAAATTGTCTAGCATTAAGTTTTTTAATAGTTGATTCATCAGTAGCACGATATTTACCTTGATTATTCGTACTGGCGTAAAGATAGTTTTTTATTTGATTAAACAAATAATTTTTAATAATTTTATTACCCGTAATACTATCTATATATTCAACTAATTGACCAATACTAAGATATACTTTACCATTAACAATTTTACCTCTAGTATTACCTTCACTATCAACACTATTAGCAAAATCATCCATAATGGCTTCTATATTACGTTCATTACCTGTAATTGTAGCATAAGTAGCATTAAGTAATAAACGTCTAGTACTATCATCTTGAACAGAACTATATAAACTGCCACCTGTAAGACCATCAATAATATTATTAACTATGTCAGCAGCTTCTGTTTGTTCAAATCCAGCTTGACTAAGTTTATCAATAAAAGATTGTCTTGCATTAAGTAAATCACTACTAGTTGATTCATGCCCAAGAGAATCTTCTAAATCAGCAATACTTTCATAAACTAAATCAGTACCTATTTGACCGCGTTCGAATTCATCATCTGGAAGAACATTAGTAACTTCAGGTTTAGGAGTGCTAATAGGTCCTTGAGAAACTGATTGCCCAGTTTGAGATTGAGGTTGTTCAGTATTAGTAGGCTCACTAGGAACCGCTTCGCTTCGCTCCGCTATACTCCCCGTGGAGGATGGAGATGAGTTAGTATCATCTACATCAGTTTCATTAACTTCATTAACTTCAGGATTAACAGGAGC
Xilinguole_Meng_20101001_China_5	Xilinguole_Meng|20101001|China|5	C	SRA Sample SRR3993056 5	20101001	201010	43.95 N 116.35 E	Xilinguole Meng	43.95	116.35	43.95,116.35			China				haplotype called by gretel version 0.0.8											SRA			SRP080787	Mongolian Metagenome		TGCAACAGGAGTAGTAAAATCTCTAACTATATCAGGATATTTAGTTTCAAATTCTTTAAATAGATTAACAAGTTCTTCTTGTGTAACTTCTTCTTTAACAGCAAGTTCATATAAATGACCAATAAATTCTTCGTCAAATCTATCACCATCAAGAATACTAATTAAAACGTCTTTAAGTGGAGAAATAACTTGACCATTTTCAGCATGAATATTATATTTCCAACCTTGATTAACCATATCATAATTACCAAACTTATCAATATTTGGAACTCCTATATAACCAATAATTGTACCATTAGCAAATATATTAATACGTCTAAGTTTACTATCATATTCAATTTCTAGATAATCACCTTGTTTAATAGAAGTAAACGCTTTAACATTTTCATTCTCTACTATATACTTAAGATTAACATTATTAGTATGTTCAACTTGAAGTCTTTCAAGACGTTCTTTAGCAATACCATCTACATATTGAACAAATTGTCTAGCATTAAGTTTTTTAATAGTTGATTCATCAGTAGCACGATATTTACCTTGATTATTAGTGCTGGCGTAAAGATAGTTTTTTATTTGATTAAACAAGTAATTTTTAATAATTTTATTACCCGTAATACTATCTATATATTCAACTAATTGACCAATACTAAGATAGACTTTACCATTAACAATTTTACCTCTAGTATTACCTTCACTATCAACACTATTAGCAAAATCATCCATAATAGCTTCTATATTACGTTCATTACCTGTAACAGTAGCATAAGTAGCATTAAGTAATAAACGTCTAGTACTATCATCTTGAACAGAACTATATAAACTACCTCCTGTAAGACCATCAATAATATTATTAACTATGTCGCTAGCTTCTGTTTGTTCAAATCCAGCTTGACTAAGTTTATCAATAAAAGATTGTCTTGCATTAAGTAAATCACTACTAGTTGATTCATGCCCAAGAGAATCTTCTAAATCAGCAATACTTTCATAAACTAAATCAGTACCTATTTGACCGCGTTCGAATTCATCATCTGGAAGAACATTAGTAACTTCAGGTTTAGGAGTACTAATAGGTTCTTGAGAAATTGATTGTTCAGTTTGAGATTGAGGTTGTTCAGTATTAGTAGGCTCACTAGGAACCGCTTCGCTTCGCTCCGCTATACTCCCCGTGGAGGATGGAGATGAGTTAGTATCATCTACATCAGTTTTATTAACTTCATTAACATCAGGATTAACAGGAGC
Xilinguole_Meng_20101001_China_6	Xilinguole_Meng|20101001|China|6	C	SRA Sample SRR3993056 6	20101001	201010	43.95 N 116.35 E	Xilinguole Meng	43.95	116.35	43.95,116.35			China				haplotype called by gretel version 0.0.8											SRA			SRP080787	Mongolian Metagenome		TGCAACAGGAGTAGTAAAATCTCTAACTATATCAGGATATTTAATTTCAAATTCTTTAAATAGATTAACAAGTTCTTCTTGTGTAACTTCTTCTTTAACAGCAAGTTCATATAAATGACCAATAAATTCTTCGTCAAATCTATCACCATCAAGAATACTAATTAAAGCGTCTTTAAGTGGAGAAATAACTTGACCATTTTCAGCATGAATATTATATTTCCAACCTTGATTAACCATATCATAATTACCAAACTTATCAATATTTGGAACTCCTATATAACCAATAATTGTACCATTAGCAAATATATTAATACGTCTAAGTTTACTATCATATTCAGTTTCTAGATAATCACCTTGTTTAATAGAAGTAAATGCTTTAACATTTTCATTCTCTACTATATACTTAAGATTAACATTATTAGTATGTTCAACTTGAAGTCTTTCAAGACGTTCTTTAGCGATACCGTCAACGTATTGAACAAATTGTCTAGCATTAAGTTTTTTAATAGTTGATTCATCAGTAGCACGATATTTACCTTGATTATTAGTGCTGGCGTAAAGATAGTTTTTTATTTGATTAAACAAGTAATTTTTAATAATTTTATTACCCGTAACACTATCTATATATTCAACTAATTGACCAATACTAAGATAGACTTTACCATTAACAATTTTACCTCTAGTATTACCTTCACTATCAACACTATTAGCAAAATCATCCATAATAGCTTCTATATTACGTTCATTACCTGTAACAGTAGCATAAGTAGCATTAAGTAATAAACGTCTAGTACTATCATCTTGAACAGAACTATATAAACTACCACCTGTAAGACCATCAATAATATTATTAACTATGTCAGCAGCTTCTGTTTGCTCAAATCCAGCTTGACTAAGTTTATCAATAAAAGATTGTCTTGCATTAAGTAAATCACTACTAGTTGATTCATGCCCAAGAGAATCTTCTAAATCAGCAATACTTTCGTAAACTAAATCGGTACCTATTTGACCACGTTCGAAATCATCATCTGGAAGAACATTAGTAACTTCAGGTTTAGGAGTGCTAATAGGTCCTTGAGAAACTGATTGTTCAGTTTGAGATTGAGGTTGTTCAGTATTAGTAGGCTCACTAGGAACCGCTTCGCTTCGCTCCGCTATACTCCCCGTGGAGGATGGAGATGAGTTAGTATCATCTACATCAGTTTCATTAACTTCATTAACTTCAATTAACATCAGC
Xilinguole_Meng_20101001_China_7	Xilinguole_Meng|20101001|China|7	C	SRA Sample SRR3993056 7	20101001	201010	43.95 N 116.35 E	Xilinguole Meng	43.95	116.35	43.95,116.35			China				haplotype called by gretel version 0.0.8											SRA			SRP080787	Mongolian Metagenome		TGCAACAGGAGTAGTAAAATCTCTAACTATATCAGGATATTTAGTTTCAAATTCTTTAAATAGATTAACAAGTTCTTCTTGTGTAACTTCTTCTTTAACAGCAAGTTCATATAAATGACCAATAAATTCTTCGTCAAATCTATCACCATCAAGAATACTAATTAAAACGTCTTTAAGTGGAGAAATAACTTGACCATTTTCAGCATGAATATTATATTTCCAACCTTGATTAACCATATCATAATTACCAAACTTATCAATATTTGGAACTCCTATATAACCAATAATTGTACCATTAGCAAATATATTAATACGTCTAAGTTTACTATCATATTCAATTTCTAGATAATCACCTTGTTTAATAGAAGTAAACGCTTTAACATTTTCATTCTCTACTATATACTTAAGATTAACATTATTAGTATGTTCAACTTGAAGTCTTTCAAGACGTTCTTTAGCGATACCGTCAACGTATTGAACAAATTGTCTAGCATTAAGTTTTTTAATAGTTGATTCATCAGTAGCACGATATTTACCTTGATTATTAGTGCTGGCGTAAAGATAGTTTTTTATTTGATTAAACAAGTAATTTTTAATAATTTTATTACCTGTAATACTATCTATATATTCAACTAATTGACCAATACTAAGATATACTTTACCATTAACAATTTTACCTCTAGTATTACCTTCACTATCAACACTATTAGCAAAATCATCCATAACGGCTTCTATATTACGTTCATTACCTGTAATTGTAGCATAAGTAGCATTAAGTAATAAACGTCTAGTACTATCATCTTGAACAGAACTATATAAACTGCCACCTGTAAGACCATCAATAATATTATTAACTATGTCAGCAGCTTCTGTTTGTTCAAATCCAGCTTGACTAAGTTTATCAATAAAAGATTGTCTTGCATTAAGTAAATCACTACTAGTTGATTCATGCCCAAGAGAATCTTCTAAATCAGCAATACTTTCATAAACTAAATCAGTACCTATTTGACCGCGTTCGAATTCATCATCTGGAAGAACATTAGTAACTTCAGGTTTAGGAGTGCTAATAGGTCCTTGAGAAACTGATTGCCCAGTTTGAGATTGAGGTTGTTCAGCATTAGTAGGTTTACTAGGAACCGCTCCGCTTCGCTCCGCTATACTCCCCGTGGAGGATGGAGATGAACTAGTATCATCTGGATCAGTTTCATTAACTTCATTAGTATCAGGATTAACAGGAAC
Xilinguole_Meng_20101001_China_8	Xilinguole_Meng|20101001|China|8	C	SRA Sample SRR3993056 8	20101001	201010	43.95 N 116.35 E	Xilinguole Meng	43.95	116.35	43.95,116.35			China				haplotype called by gretel version 0.0.8											SRA			SRP080787	Mongolian Metagenome		TGCAACAGGAGTAGTAAAATCTCTAACTATATCAGGATATTTAATTTCAAATTCTTTAAATAGATTAACAAGTTCTTCTTGTGTAACTTCTTCTTTAACAGCAAGTTCATATAAATGACCAATAAATTCTTCGTCAAATCTATCACCATCAAGAATACTAATTAAAGCGTCTTTAAGTGGAGAAATAACTTGACCATTTTCAGCATGAATATTATATTTCCAACCTTGATTAACCATATCATAATTACCAAACTTATCAATATTTGGAACTCCTATATAACCAATAATTGTACCATTAGCAAATATATTAATACGTCTAAGTTTACTATCATATTCAGTTTCTAGATAATCACCTTGTTTAATAGAAGTAAATGCTTTAACATTTTCATTCTCTACTATATACTTAAGATTAACATTATTAGTATGTTCAACTTGAAGTCTTTCAAGACGTTCTTTAGCAATACCATCTACATATTGAACAAATTGTCTAGCATTAAGTTTTTTAATAGTTGATTCATCAGTAGCACGATATTTACCTTGATTATTCGTACTGGCGTAAAGATAGTTTTTTATTTGATTAAACAAATAATTTTTAATAATTTTATTACCCGTAATACTATCTATATATTCAACTAATTGACCAATACTAAGATATACTTTACCATTAACAATTTTACCTCTAGTATTACCTTCACTATCAACACTATTAGCAAAATCATCCATAATGGCTTCTATATTACGTTCATTACCTGTAATTGTAGCATAAGTAGCATTAAGTAATAAACGTCTAGTGCTATCATCTTGAACAGAACTATATAAACTGCCACCTGTAAGACCATCAATAATATTATTAACTATGTCAGCAGCTTCTGTTTGCTCAAATCCAGCTTGACTAAGTTTATCAATAAAAGATTGTCTTGCATTAAGTAAATCACTACTAGTTGATTCATGCCCAAGAGAATCTTCTAAATCAGCAATACTTTCGTAAACTAAATCGGTACCTATTTGACCACGTTCGAAATCATCATCTGGAAGAACATTAGTAACTTCAGGTTTAGGAGTACTAATAGGTTCTTGAGAAATTGATTGTTCAGTTTGAGATTGAGGTTGTTCAGTATTAGTAGGCTCACTAGGAACCGCTTCGCTTCGCTCCGCTATACTCCCCGTGGAGGATGGAGATGAGTTAGTATCATCTACATCAGTTTTATTAACTTCATTAACATCAGGATTAACAGGAGC
Xilinguole_Meng_20101001_China_9	Xilinguole_Meng|20101001|China|9	C	SRA Sample SRR3993056 9	20101001	201010	43.95 N 116.35 E	Xilinguole Meng	43.95	116.35	43.95,116.35			China				haplotype called by gretel version 0.0.8											SRA			SRP080787	Mongolian Metagenome		TGCAACAGGAGTAGTAAAATCTCTAACTATATCAGGATATTTAGTTTCAAATTCTTTAAATAGATTAACAAGTTCTTCTTGTGTAACTTCTTCTTTAACAGCAAGTTCATATAAATGACCAATAAATTCTTCGTCAAATCTATCACCATCAAGAATACTAATTAAAACGTCTTTAAGTGGAGAAATAACTTGACCATTTTCAGCATGAATATTATATTTCCAACCTTGATTAACCATATCATAATTACCAAACTTATCAATATTTGGAACTCCTATATAACCAATAATTGTACCATTAGCAAATATATTAATACGTCTAAGTTTACTATCATATTCAGTTTCTAGATAATCACCTTGTTTAATAGAAGTAAATGCTTTAACATTTTCATTCTCTACTATATACTTAAGATTAACATTATTAGTATGTTCAACTTGAAGTCTTTCAAGACGTTCTTTAGCGATACCGTCAACGTATTGAACAAATTGTCTAGCATTAAGTTTTTTAATAGTTGATTCATCAGTAGCACGATATTTACCTTGATTATTAGTGCTGGCGTAAAGATAGTTTTTTATTTTATTAAACAAGTAATTTTTAATACTTTTATTATTCGTAATACTATCTATATATTCAACTACTTGATCAATACTAAGATAGAGTTTATAAGTATAGATTTGTATGGTATTTCTCTTGACCAGATAAAAAAGATGATACAAGTAATATATAACTTCTAATAAAGAGTTACACATTAAGACGAGAATATTATAAGAAGAACTAATCCATCAAAGAGTAGTGATATACTTTAGAATAACAAGATCTAGTCAATACGGTACTAACTGGTATATTACAATTAAATAAGGAGTAATTTCCGTTGTCTCCAAAGAAATTTTATGTAAGAGATCTACGCGCGACCATAGTATAATTAATTAAGTAACTAAGTTTGTAATTATCATATAAACAATAATCGCTATATTCTTTACGAGGATAAATACGAAGTGCTCATATTTTACATCATTAGAATCAAGATGGTGTAATATAATTATTAACTGCATAGTTAGCAGTTCTAATTTTTAATTGAGAAAATTCTTTACAAGTCTTCGACGTATTTAGTGAATAATTACCCTAATGTATGGTAGCATCGTCTATTATAGGTTTTATTCTTTGTGCATTAAACCCATTTATGAGCGTATAATTATTCATTACGTAGGGTTAAGTAAGAACTTTAATTTTTAAGAATTC
Kjellerup_20090101_Denmark_12	Kjellerup|20090101|Denmark|12	C	SRA Sample ERR210122 1	20090101	200901		Kjellerup	56.2639	9.50178	56.26392,9.501785			Denmark				haplotype called by gretel version 0.0.8											SRA			ERP002061	A method for identifying metagenomic species and variable genetic elements by exhaustive co-abundance binning	The microbial diversity of environments like the human gut extends far beyond what is covered by reference genomes. Here we present a method for exhaustive and unsupervised co-abundance gene binning across a series of highly complex metagenomic samples. As the method does not rely on previously sequenced reference genomes it allows for discovery of new species, viruses and clonal heterogeneity. We demonstrate the method on human gut microbiome data and identify 7,381 co-abundance gene groups (CAGs) ranging in size from 3 to 6,319 genes. The CAGs represent a wide variety of biological entities including microbial genomes, phages and clonal differences. We name the 741 largest of these metagenomic species (MGS), because they correspond to microbial species. In addition, we establish microbial host affiliations by dependency-associations for many small CAGs. Longitudinal sampling in the same individuals indicates that some of these dependency-associations are important for the persistence of their microbial host	TGCAACAGGAGTAGTAAAATCTCTAACTATATCAGGATATTTAGTTTCAAATTCTTTAAATAGATTAACAAGTTCTTCTTGTGTAACTTCTTCTTTAACAGCAAGTTCATATAAATGACCAATAAATTCTTCGTCAAATCTATCACCATCAAGAATACTAATTAAAGCGTCTTTAAGTGGAGAAACAACTTGACCATTTTCAGCATGAATATTATATTTCCAACCTTGATTAACCATATCATAATTACCAAACTTATCAATATTTGGAACTCCTATATAACCAATAATTGTACCATTAGCAAGTATATTAATACGTCTAAGCTTACTATCATATTCAGTTTCTAGATAATCACCTTGTTTAATAGAAGTAAATGCTTTAACATTTTCATTCTCTACTATATACTTAAGATTAACATTATTAGTATGTTCAACTTGAAGTCTTTCAAGACGTTCTTTAGCAATACCATCTACATATTGAACAAATTGTCTAGCATTAAGTTTTTTAATAGTTGATTCATCAGTAGCACGATATTTACCTTGATTATTAGTGCTGGCGTAAAGATAGTTTTTTATTTGATTAAACAAGTAATTTTTAATAATTTTATTACCCGTAACACTATCTATATATTCAACTAATTGACCAATACTAAGATATACTTTACCATTAACAATTTTACCTCTAGTATTACCTTCACTATCAACACTATTAGCAAAATCATCCATAATAGCTTCTATATTACGTTCATTACCTGTAACAGTAGCATAAGTAGCATTAAGTAATAAACGTCTAGTACTATTATCTTGAACAGAACTATATAAACTACCTCCTGTAAGACCGTCAATAATATTATTAACTATGTCAGTAGCTTCCGTTTGTTCAAATCCAGCTTGACTAAGTTTATCAATAAAAGATTGTCTAGCATTAAGTAAATCACTACTAGTAGACTCATGTCCTAAAGAATCTTCTAAATCAGCTATACTTTCATAAACCAAATCAGTACCTATTTGACCACGTTCGAAATCATCATCTGGAAGAGTATTATTAACTTCAGATTTAGGAGTACTAATAGGTTCTTGAGAAATTGGTTGTTCAGTTTGAGATTGATGTTGTTCAGTATTAGTAGGCTCACTAGGAACCGCTTCGCTTCGCTCCGCTATACTCCCCGTGGAGGATGGAGATGAGTTAGTATCATCTACATCAGTTTTATTAACTTCATTAACATCAGGATTAACAGGAGC
Kjellerup_20090101_Denmark_127	Kjellerup|20090101|Denmark|127	C	SRA Sample ERR209492 1	20090101	200901		Kjellerup	56.2639	9.50178	56.26392,9.501785			Denmark				haplotype called by gretel version 0.0.8											SRA			ERP002061	A method for identifying metagenomic species and variable genetic elements by exhaustive co-abundance binning	The microbial diversity of environments like the human gut extends far beyond what is covered by reference genomes. Here we present a method for exhaustive and unsupervised co-abundance gene binning across a series of highly complex metagenomic samples. As the method does not rely on previously sequenced reference genomes it allows for discovery of new species, viruses and clonal heterogeneity. We demonstrate the method on human gut microbiome data and identify 7,381 co-abundance gene groups (CAGs) ranging in size from 3 to 6,319 genes. The CAGs represent a wide variety of biological entities including microbial genomes, phages and clonal differences. We name the 741 largest of these metagenomic species (MGS), because they correspond to microbial species. In addition, we establish microbial host affiliations by dependency-associations for many small CAGs. Longitudinal sampling in the same individuals indicates that some of these dependency-associations are important for the persistence of their microbial host	TGCAACAGGAGTAGTAAAATCTCTAACTATATCAGGATATTTAGTTTCAAATTCTTTAAATAGAGTAACAAGTTCTTCTTGTGTAACTTCTTCTTTAACAGCAAGTTCATATAAATGACCAATAAATTCTTCGTCAAATCTATCACCATCAAGAATACTAATTAAAGCGTCTTTAAGCGGAGAAATAACTTGACCATTTTCAGCATGAATATTATATTTCCAACCTTGATTAACCATATCATAGTTACCAAACTTATCAATATTTGGAACTCCTATATAACCAATAATTGTATCATTAGCAAATATATCAATACGTTTAAGTTTAACATTATATATGGCTTCTAAATAATCACCTTGCTTAATACTAGTAAATGCTTTAACATTTTCATTCTCTACTATATACTTAAGATTAACATTATTAGTATGTTCAACTTGAAGTCTTTCAAGACGTTCTTTAGCAATACCGTCAACGTATTGAACAAATTGTCTAGCATTAAGTTTTTTAATAGTTGATTCATCAGTAGCACGATATTTACCTTGATTATTAGTGCTGGCGTAAAGATAGTTTTTTATTTGATTAAACAAGTAATTTTTAATAATTTTATTACCCGTAACACTATCTATATATTCAACTAATTGACCAATACTAAGATAGACTTTATCATTAACAATTTTACCTCTAGTATTACCTTCACTATCAACACTATTAGCAAAATCATCCATAATAGCTTCTATATTGCGTTCATTACCTGTAACAGTAGCATAAGTAGCATTAAGTAATAAACGTCTAGTACTATTATCTTGAACAGAACTATATAAACTACCTCCTGTAAGACCATCAATAATATTATTAACTATGTCAGTAGCTTCTGTTTGTTCAAATCCAGCTTGACTAAGTTTATCAATAAAAGATTGTCTAGCATTAAGTAAATCACTACTAGTTGACTCATGTCCTAAAGAATCTTCTAAATCAGCAATACTTTCATAAACCAAATCAGTACCTATTTGACCACGTTCGAAATCATCATCTGGAAGAGCATTATTAACTTCAGATTTAGGAGTACTAATAGGTTCTTGAGAAATTGGTTGTTCAGTTTGAGATTGAGGTTGTTCAGTATTAGTAGGCTCACTAGGAACCGCTTCGCTTCGCTCCGCTATACTCCCCGTGGAGGATGGAGATGAGTTAGTATCATCTACATCAGTTTTATTAACTTCATTAACATCAGGATTAACAGGAAC
Kjellerup_20090101_Denmark_128	Kjellerup|20090101|Denmark|128	C	SRA Sample ERR209492 2	20090101	200901		Kjellerup	56.2639	9.50178	56.26392,9.501785			Denmark				haplotype called by gretel version 0.0.8											SRA			ERP002061	A method for identifying metagenomic species and variable genetic elements by exhaustive co-abundance binning	The microbial diversity of environments like the human gut extends far beyond what is covered by reference genomes. Here we present a method for exhaustive and unsupervised co-abundance gene binning across a series of highly complex metagenomic samples. As the method does not rely on previously sequenced reference genomes it allows for discovery of new species, viruses and clonal heterogeneity. We demonstrate the method on human gut microbiome data and identify 7,381 co-abundance gene groups (CAGs) ranging in size from 3 to 6,319 genes. The CAGs represent a wide variety of biological entities including microbial genomes, phages and clonal differences. We name the 741 largest of these metagenomic species (MGS), because they correspond to microbial species. In addition, we establish microbial host affiliations by dependency-associations for many small CAGs. Longitudinal sampling in the same individuals indicates that some of these dependency-associations are important for the persistence of their microbial host	TGCAACAGGAGTAGTAAAATCTCTAACTATATCAGGATATTTAGTTTCAAATTCTTTAAATAGAGTAACAAGTTCTTCTTGTGTAACTTCTTCTTTAACAGCAAGTTCATATAAATGACCAATAAATTCTTCGTCAAATCTATCACCATCAAGAATACTAATTAAAGCGTCTTTAAGCGGAGAAATAACTTGACCATTTTCAGCATGAATATTATATTTCCAACCTTGATTAACCATATCATAGTTACCAAACTTATCAATATTTGGAACTCCTATATAACCAATAATTGTATCATTAGCAAATATATCAATACGTTTAAGTTTAACATTATATATGGCTTCTAAATAATCGTCCTGCTTAATACTAGTAAATGCTTTAACATTTTCATTCTCTACTATATACTTAAGATTAACAATATTAGTATGTTCAACTTGAAGTCTTTCAAGACGTTCTTTAGCAATACCGTCAACGTATTGAACAAATTGTCTAGCATTAAGTTTTTTAATAGTTGATTCATCAGTAGCACGATATTTACCTTGATTATTAGTGCTGGCGTAAAGATAGTTTTTTATTTGATTAAACAAGTAATTTTTAATAATTTTATTACCCGTAACACTATCTATATATTCAACTAATTGACCAATACTAAGATAGACTTTATCATTAACAATTTTACCTCTAGTATTACCTTCACTATCAACACTATTAGCAAAATCATCCATAATAGCTTCTATATTGCGTTCATTACCTGTAACAGTAGCATAAGTAGCATTAAGTAATAAACGTCTAGTACTATTATCTTGAACAGAACTATATAAACTACCTCCTGTAAGACCATCAATAATATTATTAACTATGTCAGTAGCTTCTGTTTGTTCAAATCCAGCTTGACTAAGTTTATCAATAAAAGATTGTCTAGCATTAAGTAAATCACTACTAGTTGACTCATGTCCTAAAGAATCTTCTAAATCAGCAATACTTTCATAAACCAAATCAGTACCTATTTGACCACGTTCGAAATCATCATCTGGAAGAGCATTATTAACTTCAGATTTAGGAGTACTAATAGGTTCTTGAGAAATTGGTTGTTCAGTTTGAGATTGAGGTTGTTCAGTATTAGTAGGCTCACTAGGAACCGCTTCGCTTCGCTCCGCTATACTCCCCGTGGAGGATGGAGATGAGTTAGTATCATCTACATCAGTTTTATTAACTTCATTAACATCAGGATTAACAGGAAC
Kjellerup_20090101_Denmark_129	Kjellerup|20090101|Denmark|129	C	SRA Sample ERR209492 3	20090101	200901		Kjellerup	56.2639	9.50178	56.26392,9.501785			Denmark				haplotype called by gretel version 0.0.8											SRA			ERP002061	A method for identifying metagenomic species and variable genetic elements by exhaustive co-abundance binning	The microbial diversity of environments like the human gut extends far beyond what is covered by reference genomes. Here we present a method for exhaustive and unsupervised co-abundance gene binning across a series of highly complex metagenomic samples. As the method does not rely on previously sequenced reference genomes it allows for discovery of new species, viruses and clonal heterogeneity. We demonstrate the method on human gut microbiome data and identify 7,381 co-abundance gene groups (CAGs) ranging in size from 3 to 6,319 genes. The CAGs represent a wide variety of biological entities including microbial genomes, phages and clonal differences. We name the 741 largest of these metagenomic species (MGS), because they correspond to microbial species. In addition, we establish microbial host affiliations by dependency-associations for many small CAGs. Longitudinal sampling in the same individuals indicates that some of these dependency-associations are important for the persistence of their microbial host	TGCAACAGGAGTAGTAAAATCTCTAACTATATCAGGATATTTAGTTTCAAATTCTTTAAATAGAGTAACAAGTTCTTCTTGTGTAACTTCTTCTTTAACAGCAAGTTCATATAAATGACCAATAAATTCTTCGTCAAATCTATCACCATCAAGAATACTAATTAAAGCGTCTTTAAGCGGAGAAATAACTTGACCATTTTCAGCATGAATATTATATTTCCAACCTTGATTAACCATATCATAGTTACCAAACTTATCAATATTTGGAACTCCTATATAACCAATAATTGTATCATTAGCAAATATATCAATACGTTTAAGTTTAACATTATATATGGCTTCTAAATAATCGTCTTGCTTAATACTAGTAAATGCTTTAACATTTTCATTCTCTACTATATACTTAAGATTAACATTATTAGTATGTTCAACTTGAAGTCTTTCAAGACGTTCTTTAGCAATACCGTCAACGTATTGAACAAATTGTCTAGCATTAAGTTTTTTAATAGTTGATTCATCAGTAGCACGATATTTACCTTGATTATTAGTGCTGGCGTAAAGATAGTTTTTTATTTGATTAAACAAGTAATTTTTAATAATTTTATTACCCGTAACACTATCTATATATTCAACTAATTGACCAATACTAAGATAGACTTTATCATTAACAATTTTACCTCTAGTATTACCTTCACTATCAACACTATTAGCAAAATCATCCATAATAGCTTCTATATTGCGTTCATTACCTGTAACAGTAGCATAAGTAGCATTAAGTAATAAACGTCTAGTACTATTATCTTGAACAGAACTATATAAACTACCTCCTGTAAGACCATCAATAATATTATTAACTATGTCAGTAGCTTCTGTTTGTTCAAATCCAGCTTGACTAAGTTTATCAATAAAAGATTGTCTAGCATTAAGTAAATCACTACTAGTTGACTCATGTCCTAAAGAATCTTCTAAATCAGCAATACTTTCATAAACCAAATCAGTACCTATTTGACCACGTTCGAAATCATCATCTGGAAGAGCATTATTAACTTCAGATTTAGGAGTACTAATAGGTTCTTGAGAAATTGGTTGTTCAGTTTGAGATTGAGGTTGTTCAGTATTAGTAGGCTCACTAGGAACCGCTTCGCTTCGCTCCGCTATACTCCCCGTGGAGGATGGAGATGAGTTAGTATCATCTACATCAGTTTTATTAACTTCATTAACATCAGGATTAACAGGAAC
Kjellerup_20090101_Denmark_13	Kjellerup|20090101|Denmark|13	C	SRA Sample ERR210122 2	20090101	200901		Kjellerup	56.2639	9.50178	56.26392,9.501785			Denmark				haplotype called by gretel version 0.0.8											SRA			ERP002061	A method for identifying metagenomic species and variable genetic elements by exhaustive co-abundance binning	The microbial diversity of environments like the human gut extends far beyond what is covered by reference genomes. Here we present a method for exhaustive and unsupervised co-abundance gene binning across a series of highly complex metagenomic samples. As the method does not rely on previously sequenced reference genomes it allows for discovery of new species, viruses and clonal heterogeneity. We demonstrate the method on human gut microbiome data and identify 7,381 co-abundance gene groups (CAGs) ranging in size from 3 to 6,319 genes. The CAGs represent a wide variety of biological entities including microbial genomes, phages and clonal differences. We name the 741 largest of these metagenomic species (MGS), because they correspond to microbial species. In addition, we establish microbial host affiliations by dependency-associations for many small CAGs. Longitudinal sampling in the same individuals indicates that some of these dependency-associations are important for the persistence of their microbial host	TGCAACAGGAGTAGTAAAATCTCTAACTATATCAGGATATTTAGTTTCAAATTCTTTAAATAGATTAACAAGTTCTTCTTGTGTAACTTCTTCTTTAACAGCAAGTTCATATAAATGACCAATAAATTCTTCGTCAAATCTATCACCATCAAGAATACTAATTAAAGCGTCTTTAAGTGGAGAAACAACTTGACCATTTTCAGCATGAATATTATATTTCCAACCTTGATTAACCATATCATAATTACCAAACTTATCAATATTTGGAACTCCTATATAACCAATAATTGTACCATTAGCAAGTATATTAATACGTCTAAGCTTACTATCATATTCAGTTTCTAGATAATCACCTTGTTTAATAGAAGTAAATGCTTTAACATTTTCATTCTCTACTATATACTTAAGATTAACATTATTAGTATGTTCAACTTGAAGTCTTTCAAGACGTTCTTTAGCAATACCGTCAACGTATTGAACAAATTGTCTAGCATTAAGTTTTTTAATAGTTGATTCATCAGTAGCACGATATTTACCTTGATTATTAGTGCTGGCGTAAAGATAGTTTTTTATTTGATTAAACAAGTAATTTTTAATAATTTTATTACCCGTAACACTATCTATATATTCAACTAATTGACCAATACTAAGATATACTTTACCATTAACAATTTTACCTCTAGTATTACCTTCACTATCAACACTATTAGCAAAATCATCCATAATAGCTTCTATATTACGTTCATTACCTGTAACAGTAGCATAAGTAGCATTAAGTAATAAACGTCTAGTACTATTATCTTGAACAGAACTATATAAACTACCTCCTGTAAGACCGTCAATAATATTATTAACTATGTCAGTAGCTTCCGTTTGTTCAAATCCAGCTTGACTAAGTTTATCAATAAAAGATTGTCTAGCATTAAGTAAATCACTACTAGTAGACTCATGTCCTAAAGAATCTTCTAAATCAGCTATACTTTCATAAACCAAATCAGTACCTATTTGACCACGTTCGAAATCATCATCTGGAAGAGTATTATTAACTTCAGATTTAGGAGTACTAATAGGTTCTTGAGAAATTGGTTGTTCAGTTTGAGATTGATGTTGTTCAGTATTAGTAGGCTCACTAGGAACCGCTTCGCTTCGCTCCGCTATACTCCCCGTGGAGGATGGAGATGAGTTAGTATCATCTACATCAGTTTTATTAACTTCATTAACATCAGGATTAACAGGAGC
Kjellerup_20090101_Denmark_130	Kjellerup|20090101|Denmark|130	C	SRA Sample ERR209492 4	20090101	200901		Kjellerup	56.2639	9.50178	56.26392,9.501785			Denmark				haplotype called by gretel version 0.0.8											SRA			ERP002061	A method for identifying metagenomic species and variable genetic elements by exhaustive co-abundance binning	The microbial diversity of environments like the human gut extends far beyond what is covered by reference genomes. Here we present a method for exhaustive and unsupervised co-abundance gene binning across a series of highly complex metagenomic samples. As the method does not rely on previously sequenced reference genomes it allows for discovery of new species, viruses and clonal heterogeneity. We demonstrate the method on human gut microbiome data and identify 7,381 co-abundance gene groups (CAGs) ranging in size from 3 to 6,319 genes. The CAGs represent a wide variety of biological entities including microbial genomes, phages and clonal differences. We name the 741 largest of these metagenomic species (MGS), because they correspond to microbial species. In addition, we establish microbial host affiliations by dependency-associations for many small CAGs. Longitudinal sampling in the same individuals indicates that some of these dependency-associations are important for the persistence of their microbial host	TGCAACAGGAGTAGTAAAATCTCTAACTATATCAGGATATTTAGTTTCAAATTCTTTAAATAGAGTAACAAGTTCTTCTTGTGTAACTTCTTCTTTAACAGCAAGTTCATATAAATGACCAATAAATTCTTCGTCAAATCTATCACCATCAAGAATACTAATTAAAGCGTCTTTAAGCGGAGAAATAACTTGACCATTTTCAGCATGAATATTATATTTCCAACCTTGATTAACCATATCATAGTTACCAAACTTATCAATATTTGGAACTCCTATATAACCAATAATTGTATCATTAGCAAATATATCAATACGTTTAAGTTTAACATTATATATGGCTTCTAAATAATCGCCTTGCTTAATACTAGTAAATGCTTTAACATTTTCATTCTCTACTATATACTTAAGATTAACATTATTAGTATGTTCAACTTGAAGTCTTTCAAGACGTTCTTTAGCAATACCGTCAACGTATTGAACAAATTGTCTAGCATTAAGTTTTTTAATAGTTGATTCATCAGTAGCACGATATTTACCTTGATTATTAGTGCTGGCGTAAAGATAGTTTTTTATTTGATTAAACAAGTAATTTTTAATAATTTTATTACCCGTAACACTATCTATATATTCAACTAATTGACCAATACTAAGATAGACTTTATCATTAACAATTTTACCTCTAGTATTACCTTCACTATCAACACTATTAGCAAAATCATCCATAATAGCTTCTATATTGCGTTCATTACCTGTAACAGTAGCATAAGTAGCATTAAGTAATAAACGTCTAGTACTATTATCTTGAACAGAACTATATAAACTACCTCCTGTAAGACCATCAATAATATTATTAACTATGTCAGTAGCTTCTGTTTGTTCAAATCCAGCTTGACTAAGTTTATCAATAAAAGATTGTCTAGCATTAAGTAAATCACTACTAGTTGACTCATGTCCTAAAGAATCTTCTAAATCAGCAATACTTTCATAAACCAAATCAGTACCTATTTGACCACGTTCGAAATCATCATCTGGAAGAGCATTATTAACTTCAGATTTAGGAGTACTAATAGGTTCTTGAGAAATTGGTTGTTCAGTTTGAGATTGAGGTTGTTCAGTATTAGTAGGCTCACTAGGAACCGCTTCGCTTCGCTCCGCTATACTCCCCGTGGAGGATGGAGATGAGTTAGTATCATCTACATCAGTTTTATTAACTTCATTAACATCAGGATTAACAGGAAC
Kjellerup_20090101_Denmark_131	Kjellerup|20090101|Denmark|131	C	SRA Sample ERR209492 5	20090101	200901		Kjellerup	56.2639	9.50178	56.26392,9.501785			Denmark				haplotype called by gretel version 0.0.8											SRA			ERP002061	A method for identifying metagenomic species and variable genetic elements by exhaustive co-abundance binning	The microbial diversity of environments like the human gut extends far beyond what is covered by reference genomes. Here we present a method for exhaustive and unsupervised co-abundance gene binning across a series of highly complex metagenomic samples. As the method does not rely on previously sequenced reference genomes it allows for discovery of new species, viruses and clonal heterogeneity. We demonstrate the method on human gut microbiome data and identify 7,381 co-abundance gene groups (CAGs) ranging in size from 3 to 6,319 genes. The CAGs represent a wide variety of biological entities including microbial genomes, phages and clonal differences. We name the 741 largest of these metagenomic species (MGS), because they correspond to microbial species. In addition, we establish microbial host affiliations by dependency-associations for many small CAGs. Longitudinal sampling in the same individuals indicates that some of these dependency-associations are important for the persistence of their microbial host	TGCAACAGGAGTAGTAAAATCTCTAACTATATCAGGATATTTAGTTTCAAATTCTTTAAATAGAGTAACAAGTTCTTCTTGTGTAACTTCTTCTTTAACAGCAAGTTCATATAAATGACCAATAAATTCTTCGTCAAATCTATCACCATCAAGAATACTAATTAAAGCGTCTTTAAGCGGAGAAATAACTTGACCATTTTCAGCATGAATATTATATTTCCAACCTTGATTAACCATATCATAGTTACCAAACTTATCAATATTTGGAACTCCTATATAACCAATAATTGTATCATTAGCAAATATATCAATACGTTTAAGTTTAATATTATATATGGCTTCTAAATAATCACCTTGCTTAATACTAGTAAATGCTTTAACATTTTCATTCTCTACTATATACTTAAGATTAACATTATTAGTATGTTCAACTTGAAGTCTTTCAAGACGTTCTTTAGCAATACCGTCAACGTATTGAACAAATTGTCTAGCATTAAGTTTTTTAATAGTTGATTCATCAGTAGCACGATATTTACCTTGATTATTAGTGCTGGCGTAAAGATAGTTTTTTATTTGATTAAACAAGTAATTTTTAATAATTTTATTACCCGTAACACTATCTATATATTCAACTAATTGACCAATACTAAGATAGACTTTATCATTAACAATTTTACCTCTAGTATTACCTTCACTATCAACACTATTAGCAAAATCATCCATAATAGCTTCTATATTGCGTTCATTACCTGTAACAGTAGCATAAGTAGCATTAAGTAATAAACGTCTAGTACTATTATCTTGAACAGAACTATATAAACTACCTCCTGTAAGACCATCAATAATATTATTAACTATGTCAGTAGCTTCTGTTTGTTCAAATCCAGCTTGACTAAGTTTATCAATAAAAGATTGTCTAGCATTAAGTAAATCACTACTAGTTGACTCATGTCCTAAAGAATCTTCTAAATCAGCAATACTTTCATAAACCAAATCAGTACCTATTTGACCACGTTCGAAATCATCATCTGGAAGAGCATTATTAACTTCAGATTTAGGAGTACTAATAGGTTCTTGAGAAATTGGTTGTTCAGTTTGAGATTGAGGTTGTTCAGTATTAGTAGGCTCACTAGGAACCGCTTCGCTTCGCTCCGCTATACTCCCCGTGGAGGATGGAGATGAGTTAGTATCATCTACATCAGTTTTATTAACTTCATTAACATCAGGATTAACAGGAAC
Kjellerup_20090101_Denmark_138	Kjellerup|20090101|Denmark|138	C	SRA Sample ERR209479 1	20090101	200901		Kjellerup	56.2639	9.50178	56.26392,9.501785			Denmark				haplotype called by gretel version 0.0.8											SRA			ERP002061	A method for identifying metagenomic species and variable genetic elements by exhaustive co-abundance binning	The microbial diversity of environments like the human gut extends far beyond what is covered by reference genomes. Here we present a method for exhaustive and unsupervised co-abundance gene binning across a series of highly complex metagenomic samples. As the method does not rely on previously sequenced reference genomes it allows for discovery of new species, viruses and clonal heterogeneity. We demonstrate the method on human gut microbiome data and identify 7,381 co-abundance gene groups (CAGs) ranging in size from 3 to 6,319 genes. The CAGs represent a wide variety of biological entities including microbial genomes, phages and clonal differences. We name the 741 largest of these metagenomic species (MGS), because they correspond to microbial species. In addition, we establish microbial host affiliations by dependency-associations for many small CAGs. Longitudinal sampling in the same individuals indicates that some of these dependency-associations are important for the persistence of their microbial host	TGCAACAGGAGTAGTAAAATCTCTAACTATATCAGGATATTTAGTTTCAAATTCTTTAAATAGATTAACAAGTTCTTCTTGTGTAACTTCTTCTTTAACAGCAAGTTCATATAAATGACCAATAAATTCTTCGTCAAATCTATCACCATCAAGAATACTAATTAAAGCGTCTTTAAGTGGAGAAACAACTTGACCATTTTCAGCATGAATATTATATTTCCAACCTTGATTAACCATATCATAATTACCAAACTTATCAATATTTGGAACTCCTATATAACCAATAATTGTACCATTAGCAAGTATATTAATACGTCTAAGCTTACTATCATATTCAGTTTCTAGATAATCACCTTGTTTAATAGAAGTAAATGCTTTAACATTTTCATTCTCTACTATATACTTAAGATTAACATTATTAGTATGTTCAACTTGAAGTCTTTCAAGACGTTCTTTAGCAATACCATCTACATATTGAACAAATTGTCTAGCGTTAAGTTTTTTAATAGTTGATTCATCAGTAGCACGATATTTACCTTGATTATTAGTGCTGGCGTAAAGATAGTTTTTTATTTGATTAAACAAGTAATTTTTAATAATTTTATTACCCGTAACACTATCTATATATTCAACTAATTGACCAATACTAAGATATACTTTACCATTAACAATTTTACCTCTAGTATTACCTTCACTATCAACACTATTAGCAAAATCATCCATAATAGCTTCTATATTACGTTCATTACCTGTAACAGTAGCATAAGTAGCATTAAGTAATAAACGTCTAGTACTATTATCTTGAACAGAACTATATAAACTACCTCCTGTAAGACCGTCAATAATATTATTAACTATGTCAGTAGCTTCTGTTTGTTCAAATCCAGCTTGATTAAGTTTATCAATAAAAGATTGTCTAGCATTAAGTAAATCACTACTAGTAGACTCATGTCCTAAAGAATCTTCTAAATCAGCAATACTTTCATAAACCAAATCAGTACCTATTTGACCACGTTCGAAATCATCATCTGGAAGAGTATTATTAACTTCAGATTTAGGAGTACTAATAGGTTCTTGAGAAATTGGTTGTTCAGTTTGAGATTGATGTTGTTCAGTATTAGTAGGCTCACTAGGAACCGCTTCGCTTCGCTCCGCTATACTCCCCGTGGAGGATGGAGATGAGTTAGTATCATCTACATCAGTTTTATTAACTTCATTAACATCAGGATTAACAGGAGC
Kjellerup_20090101_Denmark_139	Kjellerup|20090101|Denmark|139	C	SRA Sample ERR209194 1	20090101	200901		Kjellerup	56.2639	9.50178	56.26392,9.501785			Denmark				haplotype called by gretel version 0.0.8											SRA			ERP002061	A method for identifying metagenomic species and variable genetic elements by exhaustive co-abundance binning	The microbial diversity of environments like the human gut extends far beyond what is covered by reference genomes. Here we present a method for exhaustive and unsupervised co-abundance gene binning across a series of highly complex metagenomic samples. As the method does not rely on previously sequenced reference genomes it allows for discovery of new species, viruses and clonal heterogeneity. We demonstrate the method on human gut microbiome data and identify 7,381 co-abundance gene groups (CAGs) ranging in size from 3 to 6,319 genes. The CAGs represent a wide variety of biological entities including microbial genomes, phages and clonal differences. We name the 741 largest of these metagenomic species (MGS), because they correspond to microbial species. In addition, we establish microbial host affiliations by dependency-associations for many small CAGs. Longitudinal sampling in the same individuals indicates that some of these dependency-associations are important for the persistence of their microbial host	TGCAACAGGAGTAGTAAAATCTCTAACTATATCAGGATATTTAGTTTCAAATTCTTTAAATAGATTAACAAGTTCTTTATGTGTAACTTCTTCTTTAACAGCAAGTTCATATAAATGACCAATAAATTCTTCGTTAAATCTATCACCATCAAGAATACTAATTAAAGCGTCTTTAAGTGGAGAAACAACTTGACCATTTTCAGCATGAATATTATATTTCCAACCTTGATTAACCATATCATAATTACCAAACTTATCAATATTTGGAACTCCTATATAACCAATAATTGTACCATTAGCAAGTATATTAATACGTCTAAGCTTACTATCATATTCAGTTTCTAGATAATCACCTTGCTTAATAGAAGTAAATGCTTTAACATTTTCATTCTCTACTATATACTTAAGATTAACATTATTAGTATGTTCAACTTGAAGTCTTTCAAGACGTTCTTTAGCAATACCATCTACATATTGAACAAATTGTCTAGCATTAAGTTTTTTAATAGTTGATTCATCAGTAGCACGATATTTACCTTGATTATTAGTGCTGGCGTAAAGATAGTTTTTTATTTGATTAAACAAGTAATTTTTAATAATTTTATTACCCGTAACACTATCTATATATTCAACTAATTGACCAATACTAAGATATACTTTACCATTAACAATTTTACCTCTAGTATTACCTTCACTATCAACACTATTAGCAAAATCATCCATAATAGCTTCTATATTGCGTTCATTACCTGTAACAGTAGCATAAGTAGCATTAAGTAATAAACGTCTAGTACTATTATCTTGAACAGAACTATATAAACTACCTCCTGTAAGACCGTCAATAATATTATTAACTATGTCAGTAGCTTCCGTTTGTTCAAATCCAGCTTGACTAAGTTTATCAATAAAAGATTGTCTAGCATTAAGTAAATCACTACTAGTAGATTCATGTCCTAAAGAATCTTCTAAATCAGCAATACTTTCATAAACCAAATCAGTACCTATTTGACCACGTTCGAAATCATCATCTGGAAGAGTATTATTAACTTCAGATTTAGGAGTACTAATAGGTTCTTGAGAAATTGGTTGTTCAGTTTGAGATTGATGTTGTTCAGTATTAGTAGGCTCACTAGGAACCGCTTCGCTTCGCTCCGCTATACTCCCCGTGGAGGATGGAGATGAGTTAGTATCATCTACATCAGTTTTATTAACTTCATTAACATCAGGATTAACAGGAGC
Kjellerup_20090101_Denmark_140	Kjellerup|20090101|Denmark|140	C	SRA Sample ERR209194 2	20090101	200901		Kjellerup	56.2639	9.50178	56.26392,9.501785			Denmark				haplotype called by gretel version 0.0.8											SRA			ERP002061	A method for identifying metagenomic species and variable genetic elements by exhaustive co-abundance binning	The microbial diversity of environments like the human gut extends far beyond what is covered by reference genomes. Here we present a method for exhaustive and unsupervised co-abundance gene binning across a series of highly complex metagenomic samples. As the method does not rely on previously sequenced reference genomes it allows for discovery of new species, viruses and clonal heterogeneity. We demonstrate the method on human gut microbiome data and identify 7,381 co-abundance gene groups (CAGs) ranging in size from 3 to 6,319 genes. The CAGs represent a wide variety of biological entities including microbial genomes, phages and clonal differences. We name the 741 largest of these metagenomic species (MGS), because they correspond to microbial species. In addition, we establish microbial host affiliations by dependency-associations for many small CAGs. Longitudinal sampling in the same individuals indicates that some of these dependency-associations are important for the persistence of their microbial host	TGCAACAGGAGTAGTAAAATCTCTAACTATATCAGGATATTTAGTTTCAAATTCTTTAAATAGATTAACAAGTTCTTTATGTGTAACTTCTTCTTTAACAGCAAGTTCATATAAATGACCAATAAATTCTTCGTTAAATCTATCACCATCAAGAATACTAATTAAAGCGTCTTTAAGTGGAGAAACAACTTGACCATTTTCAGCATGAATATTATATTTCCAACCTTGATTAACCATATCATAATTACCAAACTTATCAATATTTGGAACTCCTATATAACCAATAATTGTACCATTAGCAAGTATATTAATACGTCTAAGCTTACTATCATATTCAGTTTCTAGATAATCACCTTGCTTAATAGAAGTAAATGCTTTAACATTTTCATTCTCTACTATATACTTAAGATTAACATTATTAGTATGTTCAACTTGAAGTCTTTCAAGACGTTCTTTAGCAATACCATCTACATATTGAACAAATTGTCTAGCATTAAGTTTTTTAATAGTTGATTCATCAGTAGCACGATATTTACCTTGATTATTAGTGCTGGCGTAAAGATAGTTTTTTATTTGATTAAACAAGTAATTTTTAATAATTTTATTACCCGTAACACTATCTATATATTCAACTAATTGACCAATACTAAGATATACTTTACCATTAACAATTTTACCTCTAGTATTACCTTCACTATCAACACTATTAGCAAAATCATCCATAATAGCTTCTATATTGCGTTCATTACCTGTAACAGTAGCATAAGTAGCATTAAGTAATAAACGTCTAGTACTATTATCTTGAACAGAACTATATAAACTACCTCCTGTAAGACCGTCAATAATATTATTAACTATGTCAGTAGCTTCCGTTTGTTCAAATCCAGCTTGACTAAGTTTATCAATAAAAGATTGTCTAGCATTAAGTAAATCACTACTAGTAGATTCATGTCCTAAAGAATCTTCTAAATCAGCAATACTTTTATAAACCAAATCAGTACCTATTTGACCACGTTCGAAATCATCATCTGGAAGAGTATTATTAACTTCAGATTTAGGAGTACTAATAGGTTCTTGAGAAATTGGTTGTTCAGTTTGAGATTGATGTTGTTCAGTATTAGTAGGCTCACTAGGAACCGCTTCGCTTCGCTCCGCTATACTCCCCGTGGAGGATGGAGATGAGTTAGTATCATCTACATCAGTTTTATTAACTTCATTAACATCAGGATTAACAGGAGC
Kjellerup_20090101_Denmark_234	Kjellerup|20090101|Denmark|234	C	SRA Sample ERR209320 1	20090101	200901		Kjellerup	56.2639	9.50178	56.26392,9.501785			Denmark				haplotype called by gretel version 0.0.8											SRA			ERP002061	A method for identifying metagenomic species and variable genetic elements by exhaustive co-abundance binning	The microbial diversity of environments like the human gut extends far beyond what is covered by reference genomes. Here we present a method for exhaustive and unsupervised co-abundance gene binning across a series of highly complex metagenomic samples. As the method does not rely on previously sequenced reference genomes it allows for discovery of new species, viruses and clonal heterogeneity. We demonstrate the method on human gut microbiome data and identify 7,381 co-abundance gene groups (CAGs) ranging in size from 3 to 6,319 genes. The CAGs represent a wide variety of biological entities including microbial genomes, phages and clonal differences. We name the 741 largest of these metagenomic species (MGS), because they correspond to microbial species. In addition, we establish microbial host affiliations by dependency-associations for many small CAGs. Longitudinal sampling in the same individuals indicates that some of these dependency-associations are important for the persistence of their microbial host	TGCAACAGGAGTAGTAAAATCTCTAACTATATCAGGATATTTAGTTTCAAATTCTTTAAATAGATTAACAAGTTCTTTATGTGTAACTTCTTCTTTAACAGCAAGTTCATATAAATGACCAATAAATTCTTCGTCAAATCTATCACCATCAAGAATACTAATTAAAGCGTCTTTAAGTGGAGAAACAACTTGACCATTTTCAGCATGAATATTATATTTCCAACCTTGATTAACCATATCATAATTACCAAACTTATCAATATTTGGAACTCCTATATAACCAATAATTGTACCATTAGCAAGTATATTAATACGTCTAAGCTTACTATCATATTCAGTTTCTAGATAATCACCTTGTTTAATAGAAGTAAATGCTTTAACATTTTCATTCTCTACTATATACTTAAGATTAACATTATTAGTATGTTCAACTTGAAGTCTTTCAAGACGTTCTTTAGCAATACCATCTACATATTGAACAAATTGTCTAGCATTAAGTTTTTTAATAGTTGATTCATCAGTAGCACGATATTTACCTTGATTATTAGTGCTGGCGTAAAGATAGTTTTTTATTTGATTAAACAAGTAATTTTTAATAATTTTATTACCCGTAACACTATCTATATATTCAACTAATTGACCAATACTAAGATATACTTTACCATTAACAATTTTACCTCTAGTATTACCTTCACTATCAACACTATTAGCAAAATCATCCATAATAGCTTCTATATTACGTTCATTACCTGTAACAGTAGCATAAGTAGCATTAAGTAATAAACGTCTAGTACTATCATCTTGAACAGAACTATATAAACTACCTCCTGTAAGACCGTCAATAATATTATTAACTATGTCAGTAGCTTCCGTTTGTTCAAATCCAGCTTGACTAAGTTTATCAATAAAAGATTGTCTAGCATTAAGTAAATCACTACTAGTAGATTCATGTCCTAAAGAATCTTCTAAATCAGCTATACTTTCATAAACCAAATCAGTACCTATTTGACCACGTTCAAAATCATCATCTGGAAGAGTATTATTAACTTCAGATTTAGGAGTACTAATAGGTTCTTGAGAAATTGGTTGTTCAGTTTGAGATTGAGGTTGTTCAGTATTAGCAGGCTCACTAGGAACCGCTTCGCTTCGCTCCGCTATACTCCCCGTGGAGGATGGAGATGAGTTAGTATCATCTACATCAGTTTTATTAACTTCATTAACATCAGGATTAACAGGAGC
Kjellerup_20090101_Denmark_235	Kjellerup|20090101|Denmark|235	C	SRA Sample ERR209195 1	20090101	200901		Kjellerup	56.2639	9.50178	56.26392,9.501785			Denmark				haplotype called by gretel version 0.0.8											SRA			ERP002061	A method for identifying metagenomic species and variable genetic elements by exhaustive co-abundance binning	The microbial diversity of environments like the human gut extends far beyond what is covered by reference genomes. Here we present a method for exhaustive and unsupervised co-abundance gene binning across a series of highly complex metagenomic samples. As the method does not rely on previously sequenced reference genomes it allows for discovery of new species, viruses and clonal heterogeneity. We demonstrate the method on human gut microbiome data and identify 7,381 co-abundance gene groups (CAGs) ranging in size from 3 to 6,319 genes. The CAGs represent a wide variety of biological entities including microbial genomes, phages and clonal differences. We name the 741 largest of these metagenomic species (MGS), because they correspond to microbial species. In addition, we establish microbial host affiliations by dependency-associations for many small CAGs. Longitudinal sampling in the same individuals indicates that some of these dependency-associations are important for the persistence of their microbial host	TGCAACAGGAGTAGTAAAATCTCTAACTATATCAGGATATTTAGTTTCAAATTCTTTAAATAGATTAACAAGTTCTTTATTTGTAACTTCTTCTTTAACAGCAAGTTCATATAAATGACCAATAAATTCTTCGTTAAATCTATCACCATCAAGAATACTAATTAAAGCGTCTTTAAGTGGAGAAACAACTTGACCATTTTCAGCATGAATATTATATTTCCAACCTTGATTAACCATATCATAATTACCAAACTTATCAATATTTGGAACTCCTATATAACCAATAATTGTACCATTAGCAAGTATATTAATACGTCTAAGCTTACTATCATATTCAATTTCTAGATAATCACCTTGTTTAATAGAAGTAAATGCTTTAACATTTTCATTCTCTACTATATACTTAAGATTAACATTATTAGTATGTTCAACTTGAAGTCTTTCAAGACGTTCTTTAGCAATACCATCTACATATTGAACAAATTGTCTAGCATTAAGTTTTTTAATAGTTGATTCATCAGTAGCACGATATTTACCTTGATTATTAGTGCTGGCGTAAAGATAGTTTTTTATTTGATTAAACAAGTAATTTTTAATAATTTTATTACCCGTAACACTATCTATATATTCAACTAATTGACCAATACTAAGATATACTTTACCATTAACAATTTTACCTCTAGTATTACCTTCACTATCAACACTATTAGCAAAATCATCCATAATAGCTTCTATATTACGTTCATTACCTGTAACAGTAGCATAAGTAGCATTAAGTAATAAACGTCTAGTACTATTATCTTGAACAGAACTATATAAACTACCACCTGTAAGACCGTCAATAATATTATTAACTATGTCAGTAGCTTCCGTTTGTTCAAATCCAGCTTGACTAAGTTTATCAATAAAAGATTGTCTAGCATTAAGTAAATCACTACTAGTAGACTCATGTCCTAAAGAATCTTCTAAATCAGCTATACTTTCATAAACCAAATCAGTACCTATTTGACCACGTTCGAAATCATCATCTGGAAGAGTATTATTAACTTCAGATTTAGGAGTACTAATAGGTTCTTGAGAAATTGGTTGTTCAGTTTGAGATTGATGTTGTTCAGTATTAGTAGGCTCACTAGGAACCGCTTCGCTTCGCTCCGCTATACTCCCCGTGGAGGATGGAGATGAGTTAGTATCATCTACATCAGTTTTATTAACTTCATTAACATCAGGATTAACAGGAGC
Kjellerup_20090101_Denmark_236	Kjellerup|20090101|Denmark|236	C	SRA Sample ERR209195 2	20090101	200901		Kjellerup	56.2639	9.50178	56.26392,9.501785			Denmark				haplotype called by gretel version 0.0.8											SRA			ERP002061	A method for identifying metagenomic species and variable genetic elements by exhaustive co-abundance binning	The microbial diversity of environments like the human gut extends far beyond what is covered by reference genomes. Here we present a method for exhaustive and unsupervised co-abundance gene binning across a series of highly complex metagenomic samples. As the method does not rely on previously sequenced reference genomes it allows for discovery of new species, viruses and clonal heterogeneity. We demonstrate the method on human gut microbiome data and identify 7,381 co-abundance gene groups (CAGs) ranging in size from 3 to 6,319 genes. The CAGs represent a wide variety of biological entities including microbial genomes, phages and clonal differences. We name the 741 largest of these metagenomic species (MGS), because they correspond to microbial species. In addition, we establish microbial host affiliations by dependency-associations for many small CAGs. Longitudinal sampling in the same individuals indicates that some of these dependency-associations are important for the persistence of their microbial host	TGCAACAGGAGTAGTAAAATCTCTAACTATATCAGGATATTTAGTTTCAAATTCTTTAAATAGATTAACAAGTTCTTTATTTGTAACTTCTTCTTTAACAGCAAGTTCATATAAATGACCAATAAATTCTTCGTTAAATCTATCACCATCAAGAATACTAATTAAAGCGTCTTTAAGTGGAGAAACAACTTGACCATTTTCAGCATGAATATTATATTTCCAACCTTGATTAACCATATCATAATTACCAAACTTATCAATATTTGGAACTCCTATATAACCAATAATTGTACCATTAGCAAGTATATTAATACGTCTAAGCTTACTATCATATTCAATTTCTAGATAATCACCTTGTTTAATAGAAGTAAATGCTTTAACATTTTCATTCTCTACTATATACTTAAGATTAACATTATTAGTATGTTCAACTTGAAGTCTTTCAAGACGTTCTTTAGCAATACCATCTACATATTGAACAAATTGTCTAGCATTAAGTTTTTTAATAGTTGATTCATCAGTAGCACGATATTTACCTTGATTATTAGTGCTGGCGTAAAGATAGTTTTTTATTTGATTAAACAAGTAATTTTTAATAATTTTATTACCCGTAACACTATCTATATATTCAACTAATTGACCAATACTAAGATATACTTTACCATTAACAATTTTACCTCTAGTATTACCTTCACTATCAACACTATTAGCAAAATCATCCATAATAGCTTCTATATTACGTTCATTACCTGTAACAGTAGCATAAGTAGCATTAAGTAATAAACGTCTAGTACTATTATCTTGAACAGAACTATATAAACTACCACCTGTAAGACCGTCAATAATATTATTAACTATGTCAGTAGCTTCCGTTTGTTCAAATCCAGCTTGACTAAGTTTATCAATAAAAGATTGTCTAGCATTAAGTAAATCACTACTAGTAGACTCATGTCCTAAAGAATCTTCTAAATCAGCTATACTTTTATAAACCAAATCAGTACCTATTTGACCACGTTCGAAATCATCATCTGGAAGAGTATTATTAACTTCAGATTTAGGAGTACTAATAGGTTCTTGAGAAATTGGTTGTTCAGTTTGAGATTGATGTTGTTCAGTATTAGTAGGCTCACTAGGAACCGCGTCGCTTCGCTCCGCTATACTCCCCGTGGAGGATGGAGATGAGTTAGTATCATCTACATCAGTTTTATTAACTTCATTAACATCAGGATTAACAGGAGC
Kjellerup_20090101_Denmark_237	Kjellerup|20090101|Denmark|237	C	SRA Sample ERR209195 3	20090101	200901		Kjellerup	56.2639	9.50178	56.26392,9.501785			Denmark				haplotype called by gretel version 0.0.8											SRA			ERP002061	A method for identifying metagenomic species and variable genetic elements by exhaustive co-abundance binning	The microbial diversity of environments like the human gut extends far beyond what is covered by reference genomes. Here we present a method for exhaustive and unsupervised co-abundance gene binning across a series of highly complex metagenomic samples. As the method does not rely on previously sequenced reference genomes it allows for discovery of new species, viruses and clonal heterogeneity. We demonstrate the method on human gut microbiome data and identify 7,381 co-abundance gene groups (CAGs) ranging in size from 3 to 6,319 genes. The CAGs represent a wide variety of biological entities including microbial genomes, phages and clonal differences. We name the 741 largest of these metagenomic species (MGS), because they correspond to microbial species. In addition, we establish microbial host affiliations by dependency-associations for many small CAGs. Longitudinal sampling in the same individuals indicates that some of these dependency-associations are important for the persistence of their microbial host	TGCAACAGGAGTAGTAAAATCTCTAACTATATCAGGATATTTAGTTTCAAATTCTTTAAATAGATTAACAAGTTCTTTATTTGTAACTTCTTCTTTAACAGCAAGTTCATATAAATGACCAATAAATTCTTCGTTAAATCTATCACCATCAAGAATACTAATTAAAGCGTCTTTAAGTGGAGAAACAACTTGACCATTTTCAGCATGAATATTATATTTCCAACCTTGATTAACCATATCATAATTACCAAACTTATCAATATTTGGAACTCCTATATAACCAATAATTGTACCATTAGCAAGTATATTAATACGTCTAAGCTTACTATCATATTCAATTTCTAGATAATCACCTTGTTTAATAGAAGTAAATGCTTTAACATTTTCATTCTCTACTATATACTTAAGATTAACATTATTAGTATGTTCAACTTGAAGTCTTTCAAGACGTTCTTTAGCAATACCATCTACATATTGAACAAATTGTCTAGCATTAAGTTTTTTAATAGTTGATTCATCAGTAGCACGATATTTACCTTGATTATTAGTGCTGGCGTAAAGATAGTTTTTTATTTGATTAAACAAGTAATTTTTAATAATTTTATTACCCGTAACACTATCTATATATTCAACTAATTGACCAATACTAAGATATACTTTACCATTAACAATTTTACCTCTAGTATTACCTTCACTATCAACACTATTAGCAAAATCATCCATAATAGCTTCTATATTACGTTCATTACCTGTAACAGTAGCATAAGTAGCATTAAGTAATAAACGTCTAGTACTATTATCTTGAACAGAACTATATAAACTACCACCTGTAAGACCGTCAATAATATTATTAACTATGTCAGTAGCTTCCGTTTGTTCAAATCCAGCTTGACTAAGTTTATCAATAAAAGATTGTCTAGCATTAAGTAAATCACTACTAGTAGACTCATGTCCTAAAGAATCTTCTAAATCAGCTATACTTTTATAAACCAAATCAGTACCTATTTGACCACGTTCGAAATCATCATCTGGAAGAGTATTATTAACTTCAGATTTAGGAGTACTAATAGGTTCTTGAGAAATTGGTTGTTCAGTTTGAGATTGATGTTGTTCAGTATTAGTAGGCTCACTAGAAACCGCTTCGCTGCGCTCCGCTATACTCCCCGTGGAGGATGGAGATGAGTTAGTATCATCTACATCAGTTTTATTAACTTCATTAACATCAGGATTAACAGGAGC
Kjellerup_20090101_Denmark_247	Kjellerup|20090101|Denmark|247	C	SRA Sample ERR209286 1	20090101	200901		Kjellerup	56.2639	9.50178	56.26392,9.501785			Denmark				haplotype called by gretel version 0.0.8											SRA			ERP002061	A method for identifying metagenomic species and variable genetic elements by exhaustive co-abundance binning	The microbial diversity of environments like the human gut extends far beyond what is covered by reference genomes. Here we present a method for exhaustive and unsupervised co-abundance gene binning across a series of highly complex metagenomic samples. As the method does not rely on previously sequenced reference genomes it allows for discovery of new species, viruses and clonal heterogeneity. We demonstrate the method on human gut microbiome data and identify 7,381 co-abundance gene groups (CAGs) ranging in size from 3 to 6,319 genes. The CAGs represent a wide variety of biological entities including microbial genomes, phages and clonal differences. We name the 741 largest of these metagenomic species (MGS), because they correspond to microbial species. In addition, we establish microbial host affiliations by dependency-associations for many small CAGs. Longitudinal sampling in the same individuals indicates that some of these dependency-associations are important for the persistence of their microbial host	TGCAACAGGAGTAGTAAAATCTCTAACTATATCAGGATATTTAGTTTCAAATTCTTTAAATAGATTAACAAGTTCTTCTTGTGTAACTTCTTCTTTAACAGCAAGTTCATATAAATGACCAATAAATTCTTCGTCAAATCTATCACCATCAAGAATACTAATTAAAGCGTCTTTAAGTGGAGAAACAACTTGACCATTTTCAGCATGAATATTATATTTCCAACCTTGATTAACCATATCATAATTACCAAACTTATCAATATTTGGAACTCCTATATAACCAATAATTGTACCATTAGCAAGTATATTAATACGTCTAAGCTTACTATCATATTCAGTTTCTAGATAATCACCTTGTTTAATAGAAGTAAATGCTTTAACATTTTCATTCTCTACTATATACTTAAGATTAACATTATTAGTATGTTCAACTTGAAGTCTTTCAAGACGTTCTTTAGCAATACCATCTACATATTGAACAAATTGTCTAGCATTAAGTTTTTTAATAGTTGATTCATCAGTAGCACGATATTTACCTTGATTATTAGTGCTGGCGTAAAGATAGTTTTTTATTTGATTAAACAAGTAATTTTTAATAATTTTATTACCCGTAACACTATCTATATATTCAACTAATTGACCAATACTAAGATAGACTTTACCGTTAACAATTTTACCTCTAGTATTACCTTCACTATCAACACTATTAGCAAAATCATCCATAATAGCTTCTATATTACGTTCATTACCTGTAATAGTAGCATAAGTAGCATTAAGTAATAAACGTCTAGTGCTATTATCTTGAACAGAACTATATAAACTGCCTCCTGTAAGACCGTCAATAATATTATTAACTATGTCAGTAGCTTCCGTTTGTTCAAATCCAGCTTGACTAAGTTTATCAATAAAAGATTGTCTAGCATTAAGTAAATCACTACTAGTAGACTCATGTCCTAAAGAATCTTCTAAATCAGCTATACTTTCATAAACTAAATCAGTACCTATTTGACCACGTTCGAAATCATCATCTGGAAGAGTATTATTAACTTCAGATTTAGGAGTACTAATAGGTTCTTGAGAAATTGGTTGTTCAGTTTGAGATTGAAGTCGTTCAGTATTAGTAGGCTCACTAGGAACCGCTTCGCTTCGCTCCGCTATACTCCCCGTGGAGGATGGAGATGAGTTAGTATCATCTACATCAGTTTTATTAACTTCATTAACATCAGGATTAACAGGAGC
Kjellerup_20090101_Denmark_248	Kjellerup|20090101|Denmark|248	C	SRA Sample ERR209286 2	20090101	200901		Kjellerup	56.2639	9.50178	56.26392,9.501785			Denmark				haplotype called by gretel version 0.0.8											SRA			ERP002061	A method for identifying metagenomic species and variable genetic elements by exhaustive co-abundance binning	The microbial diversity of environments like the human gut extends far beyond what is covered by reference genomes. Here we present a method for exhaustive and unsupervised co-abundance gene binning across a series of highly complex metagenomic samples. As the method does not rely on previously sequenced reference genomes it allows for discovery of new species, viruses and clonal heterogeneity. We demonstrate the method on human gut microbiome data and identify 7,381 co-abundance gene groups (CAGs) ranging in size from 3 to 6,319 genes. The CAGs represent a wide variety of biological entities including microbial genomes, phages and clonal differences. We name the 741 largest of these metagenomic species (MGS), because they correspond to microbial species. In addition, we establish microbial host affiliations by dependency-associations for many small CAGs. Longitudinal sampling in the same individuals indicates that some of these dependency-associations are important for the persistence of their microbial host	TGCAACAGGAGTAGTAAAATCTCTAACTATATCAGGATATTTAGTTTCAAATTCTTTAAATAGATTAACAAGTTCTTCTTGTGTAACTTCTTCTTTAACAGCAAGTTCATATAAATGACCAATAAATTCTTCGTCAAATCTATCACCATCAAGAATACTAATTAAAGCGTCTTTAAGTGGAGAAACAACTTGACCATTTTCAGCATGAATATTATATTTCCAACCTTGATTAACCATATCATAATTACCAAACTTATCAATATTTGGAACTCCTATATAACCAATAATTGTACCATTAGCAAGTATATTAATACGTCTAAGCTTACTATCATATTCAGTTTCTAGATAATCACCTTGTTTAATAGAAGTAAATGCTTTAACATTTTCATTCTCTACTATATACTTAAGATTAACATTATTAGTATGTTCAACTTGAAGTCTTTCAAGACGTTCTTTAGCAATACCATCTACATATTGAACAAATTGTCTAGCATTAAGTTTTTTAATAGTTGATTCATCAGTAGCACGATATTTACCTTGATTATTAGTGCTGGCGTAAAGATAGTTTTTTATTTGATTAAACAAGTAATTTTTAATAATTTTATTACCCGTAACACTATCTATATATTCAACTAATTGACCAATACTAAGATAGACTTTACCGTTAACAATTTTACCTCTAGTATTACCTTCACTATCAACACTATTAGCAAAATCATCCATAATAGCTTCTATATTACGTTCATTACCTGTAACAGTGGCATAAGTAGCATTAAGTAATAAACGTCTAGTGCTATTATCTTGAACAGAACTATATAAACTGCCTCCTGTAAGACCGTCAATAATATTATTAACTATGTCAGTAGCTTCCGTTTGTTCAAATCCAGCTTGACTAAGTTTATCAATAAAAGATTGTCTAGCATTAAGTAAATCACTACTAGTAGACTCATGTCCTAAAGAATCTTCTAAATCAGCTATACTTTCATAAACTAAATCAGTACCTATTTGACCACGTTCGAAATCATCATCTGGAAGAGTATTATTAACTTCAGATTTAGGAGTACTAATAGGTTCTTGAGAAATTGGTTGTTCAGTTTGAGATTGAAGTTGTTCAGTATTAGTAGGCTCACTAGGAACCGCTTCGCTTCGCTCCGCTATACTCCCCGTGGAGGATGGAGATGAGTTAGTATCATCTACATCAGTTTTATTAACTTCATTAACATCAGGATTAACAGGAGC
Kjellerup_20090101_Denmark_249	Kjellerup|20090101|Denmark|249	C	SRA Sample ERR209286 3	20090101	200901		Kjellerup	56.2639	9.50178	56.26392,9.501785			Denmark				haplotype called by gretel version 0.0.8											SRA			ERP002061	A method for identifying metagenomic species and variable genetic elements by exhaustive co-abundance binning	The microbial diversity of environments like the human gut extends far beyond what is covered by reference genomes. Here we present a method for exhaustive and unsupervised co-abundance gene binning across a series of highly complex metagenomic samples. As the method does not rely on previously sequenced reference genomes it allows for discovery of new species, viruses and clonal heterogeneity. We demonstrate the method on human gut microbiome data and identify 7,381 co-abundance gene groups (CAGs) ranging in size from 3 to 6,319 genes. The CAGs represent a wide variety of biological entities including microbial genomes, phages and clonal differences. We name the 741 largest of these metagenomic species (MGS), because they correspond to microbial species. In addition, we establish microbial host affiliations by dependency-associations for many small CAGs. Longitudinal sampling in the same individuals indicates that some of these dependency-associations are important for the persistence of their microbial host	TGCAACAGGAGTAGTAAAATCTCTAACTATATCAGGATATTTAGTTTCAAATTCTTTAAATAGATTAACAAGTTCTTCTTGTGTAACTTCTTCTTTAACAGCAAGTTCATATAAATGACCAATAAATTCTTCGTCAAATCTATCACCATCAAGAATACTAATTAAAGCGTCTTTAAGTGGAGAAACAACTTGACCATTTTCAGCATGAATATTATATTTCCAACCTTGATTAACCATATCATAATTACCAAACTTATCAATATTTGGAACTCCTATATAACCAATAATTGTACCATTAGCAAGTATATTAATACGTCTAAGCTTACTATCATATTCAGTTTCTAGATAATCACCTTGTTTAATAGAAGTAAATGCTTTAACATTTTCATTCTCTACTATATACTTAAGATTAACATTATTAGTATGTTCAACTTGAAGTCTTTCAAGACGTTCTTTAGCAATACCATCTACATATTGAACAAATTGTCTAGCATTAAGTTTTTTAATAGTTGATTCATCAGTAGCACGATATTTACCTTGATTATTAGTGCTGGCGTAAAGATAGTTTTTTATTTGATTAAACAAGTAATTTTTAATAATTTTATTACCCGTAACACTATCTATATATTCAACTAATTGACCAATACTAAGATAGACTTTACCATTAACAATTTTACCTCTAGTATTACCTTCACTATCAACACTATTAGCAAAATCATCCATAATAGCTTCTATATTACGTTCATTACCTGTAACAGTGGCATAAGTAGCATTAAGTAATAAACGTCTAGTGCTATTATCTTGAACAGAACTATATAAACTGCCTCCTGTAAGACCGTCAATAATATTATTAACTATGTCAGTAGCTTCCGTTTGTTCAAATCCAGCTTGACTAAGTTTATCAATAAAAGATTGTCTAGCATTAAGTAAATCACTACTAGTAGACTCATGTCCTAAAGAATCTTCTAAATCAGCTATACTTTCATAAACTAAATCAGTACCTATTTGACCACGTTCGAAATCATCATCTGGAAGAGTATTATTAACTTCAGATTTAGGAGTACTAATAGGTTCTTGAGAAATTGGTTGTTCAGTTTGAGATTGAAGTTGTTCAGTATTAGTAGGCTCACTAGGAACCGCTTCGCTTCGCTCCGCTATACTCCCCGTGGAGGATGGAGATGAGTTAGTATCATCTACATCAGTTTTATTAACTTCATTAACATCAGGATTAACAGGAGC
Kjellerup_20090101_Denmark_250	Kjellerup|20090101|Denmark|250	C	SRA Sample ERR209286 4	20090101	200901		Kjellerup	56.2639	9.50178	56.26392,9.501785			Denmark				haplotype called by gretel version 0.0.8											SRA			ERP002061	A method for identifying metagenomic species and variable genetic elements by exhaustive co-abundance binning	The microbial diversity of environments like the human gut extends far beyond what is covered by reference genomes. Here we present a method for exhaustive and unsupervised co-abundance gene binning across a series of highly complex metagenomic samples. As the method does not rely on previously sequenced reference genomes it allows for discovery of new species, viruses and clonal heterogeneity. We demonstrate the method on human gut microbiome data and identify 7,381 co-abundance gene groups (CAGs) ranging in size from 3 to 6,319 genes. The CAGs represent a wide variety of biological entities including microbial genomes, phages and clonal differences. We name the 741 largest of these metagenomic species (MGS), because they correspond to microbial species. In addition, we establish microbial host affiliations by dependency-associations for many small CAGs. Longitudinal sampling in the same individuals indicates that some of these dependency-associations are important for the persistence of their microbial host	TGCAACAGGAGTAGTAAAATCTCTAACTATATCAGGATATTTAGTTTCAAATTCTTTAAATAGATTAACAAGTTCTTCTTGTGTAACTTCTTCTTTAACAGCAAGTTCATATAAATGACCAATAAATTCTTCGTCAAATCTATCACCATCAAGAATACTAATTAAAGCGTCTTTAAGTGGAGAAACAACTTGACCATTTTCAGCATGAATATTATATTTCCAACCTTGATTAACCATATCATAATTACCAAACTTATCAATATTTGGAACTCCTATATAACCAATAATTGTACCATTAGCAAGTATATTAATACGTCTAAGCTTACTATCATATTCAGTTTCTAGATAATCACCTTGTTTAATAGAAGTAAATGCTTTAACATTTTCATTCTCTACTATATACTTAAGATTAACATTATTAGTATGTTCAACTTGAAGTCTTTCAAGACGTTCTTTAGCAATACCATCTACATATTGAACAAATTGTCTAGCATTAAGTTTTTTAATAGTTGATTCATCAGTAGCACGATATTTACCTTGATTATTAGTGCTGGCGTAAAGATAGTTTTTTATTTGATTAAACAAGTAATTTTTAATAATTTTATTACCCGTAACACTATCTATATATTCAACTAATTGACCAATACTAAGATAGACTTTACCGTTAACAATTTTACCTCTAGTATTACCTTCACTATCAACACTATTAGCAAAATCATCCATAATAGCTTCTATATTACGTTCATTACCTGTAATAGTAGCATAAGTAGCATTAAGTAATAAACGTCTAGTACTATTATCTTGAACAGAACTATATAAACTACCTCCTGTAAGACCGTCAATAATATTATTAACTATGTCAGTAGCTTCCGTTTGTTCAAATCCAGCTTGACTAAGTTTATCAATAAAAGATTGTCTAGCATTAAGTAAATCACTACTAGTAGACTCATGTCCTAAAGAATCTTCTAAATCAGCTATACTTTCATAAACTAAATCAGTACCTATTTGACCACGTTCGAAATCATCATCTGGAAGAGTATTATTAACTTCAGATTTAGGAGTACTAATAGGTTCTTGAGAAATTGGTTGTTCAGTTTGAGATTGAAGTTGTTCAGTATTAGTAGGCTCACTAGGAACCGCTTCGCTTCGCTCCGCTATACTCCCCGTGGAGGATGGAGATGAGTTAGTATCATCTACATCAGTTTTATTAACTTCATTAACATCAGGATTAACAGGAGC
Kjellerup_20090101_Denmark_305	Kjellerup|20090101|Denmark|305	C	SRA Sample ERR209389 1	20090101	200901		Kjellerup	56.2639	9.50178	56.26392,9.501785			Denmark				haplotype called by gretel version 0.0.8											SRA			ERP002061	A method for identifying metagenomic species and variable genetic elements by exhaustive co-abundance binning	The microbial diversity of environments like the human gut extends far beyond what is covered by reference genomes. Here we present a method for exhaustive and unsupervised co-abundance gene binning across a series of highly complex metagenomic samples. As the method does not rely on previously sequenced reference genomes it allows for discovery of new species, viruses and clonal heterogeneity. We demonstrate the method on human gut microbiome data and identify 7,381 co-abundance gene groups (CAGs) ranging in size from 3 to 6,319 genes. The CAGs represent a wide variety of biological entities including microbial genomes, phages and clonal differences. We name the 741 largest of these metagenomic species (MGS), because they correspond to microbial species. In addition, we establish microbial host affiliations by dependency-associations for many small CAGs. Longitudinal sampling in the same individuals indicates that some of these dependency-associations are important for the persistence of their microbial host	TGCAACAGGAGTAGTAAAGTCTTTAACAATATCAGGATATTTAACTTCAAATTCTTTAAATAGATTAACAAGTTCTTTATTTGTAACTTCTTCTTTAACTGCAAGTTCATATAAATGTCCAATAAATTCTTCATCAAATCTATCACCATCAAGAATACTAATTAAAGCATCTTTAAGCGGAGAAACAACTTGACCATTTTCAGCATGAATATTATATTTCCAACCTTGATTAACCATATCATAATTACCAAACTTATCAATATTTGGAACTCCTATATAACCAATAATTGTACCATTAGCAAGTATATTAATACGTCTAAGCTTACTATCATATTCAGTTTCTAGATAATCACCTTGTTTAATACAAGTAAATGCTTTAACATTTTCATTCTCTACTATATACTTAAGATTAACATTATTAGTATGTTCAACTTGAAGTCTTTCAAGACGTTCTTTAGCAATACCATCTACGTATTGAACAAATTGTCTAGCATTAAGTTTTTTAATAGTTGATTCATCAGTAGCACGATATTTACCTTGATTATTAGTGCTGGCGTAAAGATAGTTTTTTATTTGATTAAACAAGTAATTTTTAATAATTTTATTACCTGTAATACTATCTATATATTCAACTAATTGACCAATACTAAGATATACTTTACCATTAACAATTTTACCTCTAGTATTACCTTCACTATCAACACTATTAGCAAAATCATCCATAATAGCTTCTATATTACGTTCATTACCTGTAACAGTGGCATAAGTAGCATTAAGTAATAAACGTCTAGTACTATCATCTTGAACAGAACTATATAAACTACCTCCTGTAAGACCGTCAATAATATTATTAACTATGTCAGTAGCTTCCGTTTGTTCAAATCCAGCTTGACTAAGTTTATCAATAATAGATTGTCTAGCATTAAGTAAATCACTACTAGTAGACTCATGTCCTAAAGAATCTTCTAAATCAGCTATAGTTTCATAAACTAAATCAGTACCTATTTGACCACGTTCGAAATCATCATCTGGAAGAGTATTATTAACTTCAGATTTAGGAGTACTAATAGGTTCTTGAGAAATTGGTTGTTCAGTTTGAGATTGAGGTTGTTCAGTATTAGTAGGCTCACTAGGAACCGCTTCGCTTCGCTCCGCTATACTCCCCGTGGAGGATGGAGATGAGTTAGTATCATCTACATCAGTTTCATTAACTTCATTAACATCAGGATTAACAGGAGC
Kjellerup_20090101_Denmark_62	Kjellerup|20090101|Denmark|62	C	SRA Sample ERR209509 1	20090101	200901		Kjellerup	56.2639	9.50178	56.26392,9.501785			Denmark				haplotype called by gretel version 0.0.8											SRA			ERP002061	A method for identifying metagenomic species and variable genetic elements by exhaustive co-abundance binning	The microbial diversity of environments like the human gut extends far beyond what is covered by reference genomes. Here we present a method for exhaustive and unsupervised co-abundance gene binning across a series of highly complex metagenomic samples. As the method does not rely on previously sequenced reference genomes it allows for discovery of new species, viruses and clonal heterogeneity. We demonstrate the method on human gut microbiome data and identify 7,381 co-abundance gene groups (CAGs) ranging in size from 3 to 6,319 genes. The CAGs represent a wide variety of biological entities including microbial genomes, phages and clonal differences. We name the 741 largest of these metagenomic species (MGS), because they correspond to microbial species. In addition, we establish microbial host affiliations by dependency-associations for many small CAGs. Longitudinal sampling in the same individuals indicates that some of these dependency-associations are important for the persistence of their microbial host	TGCAACAGGAGTAGTAAAATCTCTAACTATATCAGGATATTTAGTTTCAAATTCTTTAAATAGATTAACAAGTTCTTCTTGTGTAACTTCTTCTTTAACAGCAAGTTCATATAAATGACCAATAAATTCTTCGTCAAATCTATCACCATCAAGAATACTAATTAAAGCGTCTTTAAGTGGAGAAACAACTTGACCATTTTCAGCATGAATATTATATTTCCAACCTTGATTAACCATATCATAATTACCAAACTTATCAATATTTGGAACTCCTATATAACCAATAATTGTACCATTAGCAAGTATATTAATACGTCTAAGCTTACTATCATATTCAGTTTCTAGATAATCACCTTGTTTAATAGAAGTAAATGCTTTAACATTTTCATTCTCTACTATATACTTAAGATTAACATTATTAGTATGTTCAACTTGAAGTCTTTCAAGACGTTCTTTAGCAATACCATCTACATATTGAACAAATTGTCTAGCATTAAGTTTTTTAATAGTTGATTCATCAGTAGCACGATATTTACCTTGATTATTAGTGCTGGCGTAAAGATAGTTTTTTATTTGATTAAACAAGTAATTTTTAATAATTTTATTACCCGTAACACTATCTATATATTCAACTAATTGACCAATACTAAGATATACTTTACCATTAACAATTTTACCTCTAGTATTACCTTCACTATCAACACTATTAGCAAAATCATCCATAATAGCTTCTATATTACGTTCATTACCTGTAACAGTAGCATAAGTAGCATTAAGTAATAAACGTCTAGTACTATCATCTTGAACAGAACTATATAAACTACCTCCTGTAAGACCATCAATAATATTATTAACTATGTCACTAGCTTCCGTTTGTTCAAATCCAGCTTGATTAAGTTTATCAATAAAAGACTGTCTAGCATTAAGTAAATCACTACTAGTAGACTCATGTCCTAAAGAATCTTCTAAATCAGCTATACTTTCATAAACCAAATCAGTACCTATTTGACCACGTTCGAAATCATCATCTGGAAGAGTATTATTAACTTCAGATTTAGGAGTACTAATATGTTCTTGAGAAATTGGTTGTTCAGTTTGAGATTGAGGTTGTTCAGTATTAGTAGGCTCACTAGGAACCGCTTCGCTTCGCTCCGCTATACTCCCCGTGGAGGATGGAGATGAGTTAGTATCATCTACATCAGTTTTATTAACTTCATTAACATCAGGATTAACAGGAGC
Kjellerup_20090101_Denmark_63	Kjellerup|20090101|Denmark|63	C	SRA Sample ERR209509 2	20090101	200901		Kjellerup	56.2639	9.50178	56.26392,9.501785			Denmark				haplotype called by gretel version 0.0.8											SRA			ERP002061	A method for identifying metagenomic species and variable genetic elements by exhaustive co-abundance binning	The microbial diversity of environments like the human gut extends far beyond what is covered by reference genomes. Here we present a method for exhaustive and unsupervised co-abundance gene binning across a series of highly complex metagenomic samples. As the method does not rely on previously sequenced reference genomes it allows for discovery of new species, viruses and clonal heterogeneity. We demonstrate the method on human gut microbiome data and identify 7,381 co-abundance gene groups (CAGs) ranging in size from 3 to 6,319 genes. The CAGs represent a wide variety of biological entities including microbial genomes, phages and clonal differences. We name the 741 largest of these metagenomic species (MGS), because they correspond to microbial species. In addition, we establish microbial host affiliations by dependency-associations for many small CAGs. Longitudinal sampling in the same individuals indicates that some of these dependency-associations are important for the persistence of their microbial host	TGCAACAGGAGTAGTAAAATCTCTAACTATATCAGGATATTTAGTTTCAAATTCTTTAAATAGATTAACAAGTTCTTCTTGTGTAACTTCTTCTTTAACAGCAAGTTCATATAAATGACCAATAAATTCTTCGTCAAATCTATCACCATCAAGAATACTAATTAAAGCGTCTTTAAGTGGAGAAACAACTTGACCATTTTCAGCATGAATATTATATTTCCAACCTTGATTAACCATATCATAATTACCAAACTTATCAATATTTGGAACTCCTATATAACCAATAATTGTACCATTAGCAAGTATATTAATACGTCTAAGCTTACTATCATATTCAGTTTCTAGATAATCACCTTGTTTAATAGAAGTAAATGCTTTAACATTTTCATTCTCTACTATATACTTAAGATTAACATTATTAGTATGTTCAACTTGAAGTCTTTCAAGACGTTCTTTAGCAATACCATCTACATATTGAACAAATTGTCTAGCATTAAGTTTTTTAATAGTTGATTCATCAGTAGCACGATATTTACCTTGATTATTAGTGCTGGCGTAAAGATAGTTTTTTATTTGATTAAACAAGTAATTTTTAATAATTTTATTACCCGTAACACTATCTATATATTCAACTAATTGACCAATACTAAGATATACTTTACCATTAACAATTTTACCTCTAGTATTACCTTCACTATCAACACTATTAGCAAAATCATCCATAATAGCTTCTATATTACGTTCATTACCTGTAACAGTAGCATAAGTAGCATTAAGTAATAAACGTCTAGTACTATCATCTTGAACAGAACTATATAAACTACCACCTGTAAGACCGTCAATAATATTATTAACTATGTCAGTAGCTTCCGTTTGTTCAAATCCAGCTTGACTAAGTTTATCAATAAAAGATTGTCTTGCATTAAGTAAATCACTACTAGTAGACTCATGTCCTAAAGAATCTTCTAAATCAGCTATACTTTCATAAACCAAATCAGTACCTATTTGACCACGTTCAAATTCATCATCTGGAAGAGTATTATTAACTTCAGATTTAGGAGTACTAATATGTTCTTGAGAAATTGGTTGTTCAGTTTGAGATTGAGGTTGTTCAGTATTAGTAGGCTCACTAGGAACCGCTTCGCTTCGCTCCGCTATACTCCCCGTGGAGGATGGAGATGAGTTAGTATCATCTACATCAGTTTTATTAACTTCATTAACATCAGGATTAACAGGAGC
Kjellerup_20090101_Denmark_64	Kjellerup|20090101|Denmark|64	C	SRA Sample ERR209509 3	20090101	200901		Kjellerup	56.2639	9.50178	56.26392,9.501785			Denmark				haplotype called by gretel version 0.0.8											SRA			ERP002061	A method for identifying metagenomic species and variable genetic elements by exhaustive co-abundance binning	The microbial diversity of environments like the human gut extends far beyond what is covered by reference genomes. Here we present a method for exhaustive and unsupervised co-abundance gene binning across a series of highly complex metagenomic samples. As the method does not rely on previously sequenced reference genomes it allows for discovery of new species, viruses and clonal heterogeneity. We demonstrate the method on human gut microbiome data and identify 7,381 co-abundance gene groups (CAGs) ranging in size from 3 to 6,319 genes. The CAGs represent a wide variety of biological entities including microbial genomes, phages and clonal differences. We name the 741 largest of these metagenomic species (MGS), because they correspond to microbial species. In addition, we establish microbial host affiliations by dependency-associations for many small CAGs. Longitudinal sampling in the same individuals indicates that some of these dependency-associations are important for the persistence of their microbial host	TGCAACAGGAGTAGTAAAATCTCTAACTATATCAGGATATTTAGTTTCAAATTCTTTAAATAGATTAACAAGTTCTTCTTGTGTAACTTCTTCTTTAACAGCAAGTTCATATAAATGACCAATAAATTCTTCGTCAAATCTATCACCATCAAGAATACTAATTAAAGCGTCTTTAAGTGGAGAAACAACTTGACCATTTTCAGCATGAATATTATATTTCCAACCTTGATTAACCATATCATAATTACCAAACTTATCAATATTTGGAACTCCTATATAACCAATAATTGTACCATTAGCAAGTATATTAATACGTCTAAGCTTACTATCATATTCAGTTTCTAGATAATCACCTTGTTTAATAGAAGTAAATGCTTTAACATTTTCATTCTCTACTATATACTTAAGATTAACATTATTAGTATGTTCAACTTGAAGTCTTTCAAGACGTTCTTTAGCAATACCATCTACATATTGAACAAATTGTCTAGCATTAAGTTTTTTAATAGTTGATTCATCAGTAGCACGATATTTACCTTGATTATTAGTGCTGGCGTAAAGATAGTTTTTTATTTGATTAAACAAGTAATTTTTAATAATTTTATTACCCGTAATACTATCTATATATTCAACTAATTGACCAATACTAAGATATACTTTACCATTAACAATTTTACCTCTAGTATTACCTTCACTATCAACACTATTAGCAAAATCATCCATAATAGCTTCTATATTACGTTCATTACCTGTAACAGTAGCATAAGTAGCATTAAGTAATAAACGTCTAGTACTATCATCTTGAACAGAACTATATAAACTACCTCCTGTAAGACCATCAATAATATTATTAACTATGTCACTAGCTTCCGTTTGTTCAAATCCAGCTTGACTAAGTTTATCAATAAAAGATTGTCTTGCATTAAGTAAATCACTACTAGTAGACTCATGTCCTAAAGAATCTTCTAAATCAGCTATACTTTCATAAACCAAATCAGTACCTATTTGACCACGTTCGAAATCATCATCTGGAAGAGTATTATTAACTTCAGATTTAGGAGTACTAATATGTTCTTGAGAAATTGGTTGTTCAGTTTGAGATTGAGGTTGTTCAGTATTAGTAGGTTCACTAGGAACCGCTTCGCTTCGCTCCGCTATACTCCCCGTGGAGGATTGAGATGAGTTAGTATCATCTACATCAGTTTTATTAACTTCATTAACATCAGGATTAACAGGAGC
Kjellerup_20090101_Denmark_65	Kjellerup|20090101|Denmark|65	C	SRA Sample ERR209509 4	20090101	200901		Kjellerup	56.2639	9.50178	56.26392,9.501785			Denmark				haplotype called by gretel version 0.0.8											SRA			ERP002061	A method for identifying metagenomic species and variable genetic elements by exhaustive co-abundance binning	The microbial diversity of environments like the human gut extends far beyond what is covered by reference genomes. Here we present a method for exhaustive and unsupervised co-abundance gene binning across a series of highly complex metagenomic samples. As the method does not rely on previously sequenced reference genomes it allows for discovery of new species, viruses and clonal heterogeneity. We demonstrate the method on human gut microbiome data and identify 7,381 co-abundance gene groups (CAGs) ranging in size from 3 to 6,319 genes. The CAGs represent a wide variety of biological entities including microbial genomes, phages and clonal differences. We name the 741 largest of these metagenomic species (MGS), because they correspond to microbial species. In addition, we establish microbial host affiliations by dependency-associations for many small CAGs. Longitudinal sampling in the same individuals indicates that some of these dependency-associations are important for the persistence of their microbial host	TGCAACAGGAGTAGTAAAATCTCTAACTATATCAGGATATTTAGTTTCAAATTCTTTAAATAGATTAACAAGTTCTTCTTGTGTAACTTCTTCTTTAACAGCAAGTTCATATAAATGACCAATAAATTCTTCGTCAAATCTATCACCATCAAGAATACTAATTAAAGCGTCTTTAAGTGGAGAAACAACTTGACCATTTTCAGCATGAATATTATATTTCCAACCTTGATTAACCATATCATAATTACCAAACTTATCAATATTTGGAACTCCTATATAACCAATAATTGTACCATTAGCAAGTATATTAATACGTCTAAGCTTACTATCATATTCAGTTTCTAGATAATCACCTTGTTTAATAGAAGTAAATGCTTTAACATTTTCATTCTCTACTATATACTTAAGATTAACATTATTAGTATGTTCAACTTGAAGTCTTTCAAGACGTTCTTTAGCAATACCATCTACATATTGAACAAATTGTCTAGCATTAAGTTTTTTAATAGTTGATTCATCAGTAGCACGATATTTACCTTGATTATTAGTGCTGGCGTAAAGATAGTTTTTTATTTGATTAAACAAGTAATTTTTAATAATTTTATTACCCGTAACACTATCTATATATTCAACTAATTGACCAATACTAAGATATACTTTACCATTAACAATTTTACCTCTAGTATTACCTTCACTATCAACACTATTAGCAAAATCATCCATAATAGCTTCTATATTACGTTCATTACCTGTAACAGTAGCATAAGTAGCATTAAGTAATAAACGTCTAGTACTATCATCTTGAACAGAACTATATAAACTACCTCCTGTAAGACCATCAATAATATTATTAACTATGTCACTAGCTTCCGTTTGTTCAAATCCAGCTTGATTAAGTTTATCAATAAAAGACTGTCTAGCATTAAGTAAATCACTACTAGTAGACTCATGTCCTAAAGAATCTTCTAAATCAGCAATACTTTCATAAACCAAATCAGTACCTATTTGACCACGTTCGAAATCATCATCTGGAAGAGTATTATTAACTTCAGATTTAGGAGTACTAATATGTTCTTGAGAAATTGGTTGTTCAGTTTGAGATTGAGGTTGTTCAGTATTAGTAGGCTCACTAGGAACCGCTTCGCTTCGCTCCGCTATACTCCCCGTGGAGGATTGAGATGAGTTAGTATCATCTACATCAGTTTTATTAACTTCATTAACATCAGGATTAACAGGAGC
Kjellerup_20090101_Denmark_66	Kjellerup|20090101|Denmark|66	C	SRA Sample ERR209509 5	20090101	200901		Kjellerup	56.2639	9.50178	56.26392,9.501785			Denmark				haplotype called by gretel version 0.0.8											SRA			ERP002061	A method for identifying metagenomic species and variable genetic elements by exhaustive co-abundance binning	The microbial diversity of environments like the human gut extends far beyond what is covered by reference genomes. Here we present a method for exhaustive and unsupervised co-abundance gene binning across a series of highly complex metagenomic samples. As the method does not rely on previously sequenced reference genomes it allows for discovery of new species, viruses and clonal heterogeneity. We demonstrate the method on human gut microbiome data and identify 7,381 co-abundance gene groups (CAGs) ranging in size from 3 to 6,319 genes. The CAGs represent a wide variety of biological entities including microbial genomes, phages and clonal differences. We name the 741 largest of these metagenomic species (MGS), because they correspond to microbial species. In addition, we establish microbial host affiliations by dependency-associations for many small CAGs. Longitudinal sampling in the same individuals indicates that some of these dependency-associations are important for the persistence of their microbial host	TGCAACAGGAGTAGTAAAATCTCTAACTATATCAGGATATTTAGTTTCAAATTCTTTAAATAGATTAACAAGTTCTTCTTGTGTAACTTCTTCTTTAACAGCAAGTTCATATAAATGACCAATAAATTCTTCGTCAAATCTATCACCATCAAGAATACTAATTAAAGCGTCTTTAAGTGGAGAAACAACTTGACCATTTTCAGCATGAATATTATATTTCCAACCTTGATTAACCATATCATAATTACCAAACTTATCAATATTTGGAACTCCTATATAACCAATAATTGTACCATTAGCAAGTATATTAATACGTCTAAGCTTACTATCATATTCAGTTTCTAGATAATCACCTTGTTTAATAGAAGTAAATGCTTTAACATTTTCATTCTCTACTATATACTTAAGATTAACATTATTAGTATGTTCAACTTGAAGTCTTTCAAGACGTTCTTTAGCAATACCATCTACATATTGAACAAATTGTCTAGCATTAAGTTTTTTAATAGTTGATTCATCAGTAGCACGATATTTACCTTGATTATTAGTGCTGGCGTAAAGATAGTTTTTTATTTGATTAAACAAGTAATTTTTAATAATTTTATTACCCGTAACACTATCTATATATTCAACTAATTGACCAATACTAAGATATACTTTACCATTAACAATTTTACCTCTAGTATTCCCTTCACTATCAACACTATTAGCAAAATCATCCATAATAGCTTCTATATTACGTTCATTACCTGTAACAGTAGCATAAGTAGCATTAAGTAATAAACGTCTAGTACTATCATCTTGAACAGAACTATATAAACTACCTCCTGTAAGACCATCAATAATATTATTAACTATGTCAGTAGCTTCCGTTTGTTCAAATCCAGCTTGACTAAGTTTATCAATAAAAGATTGTCTTGCATTAAGTAAATCACTACTAGTAGACTCATGTCCTAAAGAATCTTCTAAATCAGCTATACTTTCATAAACCAAATCAGTACCTATTTGACCACGTTCGAAATCATCATCTGGAAGAGTATTATTAACTTCAGATTTAGGAGTACTAATATGTTCTTGAGAAATTGGTTGTTCAGTTTGAGATTGAGGTTGTTCAGTATTAGTAGGCTCACTAGGAACCGCTTCGCTTCGCTCCGCTATACTCCCCGTGGAGGATGGAGATGAGTTAGTATCATCTACATCAGTTTTATTAACTTCATTAACATCAGGATTAACAGGAGC
Kjellerup_20090101_Denmark_67	Kjellerup|20090101|Denmark|67	C	SRA Sample ERR209509 6	20090101	200901		Kjellerup	56.2639	9.50178	56.26392,9.501785			Denmark				haplotype called by gretel version 0.0.8											SRA			ERP002061	A method for identifying metagenomic species and variable genetic elements by exhaustive co-abundance binning	The microbial diversity of environments like the human gut extends far beyond what is covered by reference genomes. Here we present a method for exhaustive and unsupervised co-abundance gene binning across a series of highly complex metagenomic samples. As the method does not rely on previously sequenced reference genomes it allows for discovery of new species, viruses and clonal heterogeneity. We demonstrate the method on human gut microbiome data and identify 7,381 co-abundance gene groups (CAGs) ranging in size from 3 to 6,319 genes. The CAGs represent a wide variety of biological entities including microbial genomes, phages and clonal differences. We name the 741 largest of these metagenomic species (MGS), because they correspond to microbial species. In addition, we establish microbial host affiliations by dependency-associations for many small CAGs. Longitudinal sampling in the same individuals indicates that some of these dependency-associations are important for the persistence of their microbial host	TGCAACAGGAGTAGTAAAATCTCTAACTATATCAGGATATTTAGTTTCAAATTCTTTAAATAGATTAACAAGTTCTTCTTGTGTAACTTCTTCTTTAACAGCAAGTTCATATAAATGACCAATAAATTCTTCGTCAAATCTATCACCATCAAGAATACTAATTAAAGCGTCTTTAAGTGGAGAAACAACTTGACCATTTTCAGCATGAATATTATATTTCCAACCTTGATTAACCATATCATAATTACCAAACTTATCAATATTTGGAACTCCTATATAACCAATAATTGTACCATTAGCAAGTATATTAATACGTCTAAGCTTACTATCATATTCAGTTTCTAGATAATCACCTTGTTTAATAGAAGTAAATGCTTTAACATTTTCATTCTCTACTATATACTTAAGATTAACATTATTAGTATGTTCAACTTGAAGTCTTTCAAGACGTTCTTTAGCAATACCATCTACATATTGAACAAATTGTCTAGCATTAAGTTTTTTAATAGTTGATTCATCAGTAGCACGATATTTACCTTGATTATTAGTGCTGGCGTAAAGATAGTTTTTTATTTGATTAAACAAGTAATTTTTAATAATTTTATTACCCGTAATACTATCTATATATTCAACTAATTGACCAATACTAAGATATACTTTACCATTAACAATTTTACCTCTAGTATTACCTTCACTATCAACACTATTAGCAAAATCATCCATAATAGCTTCTATATTACGTTCATTACCTGTAACAGTAGCATAAGTAGCATTAAGTAATAAACGTCTAGTACTATCATCTTGAACAGAACTATATAAACTACCACCTGTAAGACCGTCAATAATATTATTAACTATGTCAGTAGCTTCCGTTTGTTCAAATCCAGCTTGATTAAGTTTATCAATAAAAGACTGTCTAGCATTAAGTAAATCACTACTAGTAGACTCATGTCCTAAAGAATCTTCTAAATCAGCAATACTTTCATAAACCAAATCAGTACCTATTTGACCACGTTCGAAATCATCATCTGGAAGAGTATTATTAACTTCAGGTTTAGGAGTGCTAATAGGTTCTTGAGAAATTGGTTGTTCAGTTTGAGATTGAGGTTGTTCAGTATTAGTAGGTTCACTAGGAACCGCTTCGCTTCGCTCCGCTATACTCCCCGTGGAGGATTGAGATGAGTTAGTATCATCTACATCAGTTTTATTAACTTCATTAACATCAGGATTAACAGGAGC
Kjellerup_20090101_Denmark_68	Kjellerup|20090101|Denmark|68	C	SRA Sample ERR209509 7	20090101	200901		Kjellerup	56.2639	9.50178	56.26392,9.501785			Denmark				haplotype called by gretel version 0.0.8											SRA			ERP002061	A method for identifying metagenomic species and variable genetic elements by exhaustive co-abundance binning	The microbial diversity of environments like the human gut extends far beyond what is covered by reference genomes. Here we present a method for exhaustive and unsupervised co-abundance gene binning across a series of highly complex metagenomic samples. As the method does not rely on previously sequenced reference genomes it allows for discovery of new species, viruses and clonal heterogeneity. We demonstrate the method on human gut microbiome data and identify 7,381 co-abundance gene groups (CAGs) ranging in size from 3 to 6,319 genes. The CAGs represent a wide variety of biological entities including microbial genomes, phages and clonal differences. We name the 741 largest of these metagenomic species (MGS), because they correspond to microbial species. In addition, we establish microbial host affiliations by dependency-associations for many small CAGs. Longitudinal sampling in the same individuals indicates that some of these dependency-associations are important for the persistence of their microbial host	TGCAACAGGAGTAGTAAAATCTCTAACTATATCAGGATATTTAGTTTCAAATTCTTTAAATAGATTAACAAGTTCTTCTTGTGTAACTTCTTCTTTAACAGCAAGTTCATATAAATGACCAATAAATTCTTCGTCAAATCTATCACCATCAAGAATACTAATTAAAGCGTCTTTAAGTGGAGAAACAACTTGACCATTTTCAGCATGAATATTATATTTCCAACCTTGATTAACCATATCATAATTACCAAACTTATCAATATTTGGAACTCCTATATAACCAATAATTGTACCATTAGCAAGTATATTAATACGTCTAAGCTTACTATCATATTCAGTTTCTAGATAATCACCTTGTTTAATAGAAGTAAATGCTTTAACATTTTCATTCTCTACTATATACTTAAGATTAACATTATTAGTATGTTCAACTTGAAGTCTTTCAAGACGTTCTTTAGCAATACCATCTACATATTGAACAAATTGTCTAGCATTAAGTTTTTTAATAGTTGATTCATCAGTAGCACGATATTTACCTTGATTATTAGTGCTGGCGTAAAGATAGTTTTTTATTTGATTAAACAAGTAATTTTTAATAATTTTATTACCCGTAACACTATCTATATATTCAACTAATTGACCAATACTAAGATATACTTTACCATTAACAATTTTACCTCTAGTATTACCTTCACTATCAACACTATTAGCAAAATCATCCATAATAGCTTCTATATTACGTTCATTACCTGTAACAGTAGCATAAGTAGCATTAAGTAATAAACGTCTAGTACTATCATCTTGAACAGAACTATATAAACTACCACCTGTAAGACCGTCAATAATATTATTAACTATGTCAGTAGCTTCCGTTTGTTCAAATCCAGCTTGATTAAGTTTATCAATAAAAGACTGTCTAGCATTAAGTAAATCACTACTAGTAGACTCATGTCCTAAAGAATCTTCTAAATCAGCTATACTTTCATAAACCAAATCAGTACCTATTTGACCACGTTCAAATTCATCATCTGGTAAAGTATTAGTAACTTCAGGTTTAGGAGTGCTAATAGGTTCTTGAGAAACTGGTTGCCCAGTTTGAGATTGAGGTTGTTCAGTATTAGTAGGCTCACTAGGAACCGCTTCGCTTCGCTCCGCTATACTCCCCGTGGAGGATGGAGATGAGTTAGTATCATCTACATCAGTTTTATTAACTTCATTAACATCAGGATTAACAGGAGC
Kjellerup_20090101_Denmark_69	Kjellerup|20090101|Denmark|69	C	SRA Sample ERR209509 8	20090101	200901		Kjellerup	56.2639	9.50178	56.26392,9.501785			Denmark				haplotype called by gretel version 0.0.8											SRA			ERP002061	A method for identifying metagenomic species and variable genetic elements by exhaustive co-abundance binning	The microbial diversity of environments like the human gut extends far beyond what is covered by reference genomes. Here we present a method for exhaustive and unsupervised co-abundance gene binning across a series of highly complex metagenomic samples. As the method does not rely on previously sequenced reference genomes it allows for discovery of new species, viruses and clonal heterogeneity. We demonstrate the method on human gut microbiome data and identify 7,381 co-abundance gene groups (CAGs) ranging in size from 3 to 6,319 genes. The CAGs represent a wide variety of biological entities including microbial genomes, phages and clonal differences. We name the 741 largest of these metagenomic species (MGS), because they correspond to microbial species. In addition, we establish microbial host affiliations by dependency-associations for many small CAGs. Longitudinal sampling in the same individuals indicates that some of these dependency-associations are important for the persistence of their microbial host	TGCAACAGGAGTAGTAAAATCTCTAACTATATCAGGATATTTAGTTTCAAATTCTTTAAATAGATTAACAAGTTCTTCTTGTGTAACTTCTTCTTTAACAGCAAGTTCATATAAATGACCAATAAATTCTTCGTCAAATCTATCACCATCAAGAATACTAATTAAAGCGTCTTTAAGTGGAGAAACAACTTGACCATTTTCAGCATGAATATTATATTTCCAACCTTGATTAACCATATCATAATTACCAAACTTATCAATATTTGGAACTCCTATATAACCAATAATTGTACCATTAGCAAGTATATTAATACGTCTAAGCTTACTATCATATTCAGTTTCTAGATAATCACCTTGTTTAATAGAAGTAAATGCTTTAACATTTTCATTCTCTACTATATACTTAAGATTAACATTATTAGTATGTTCAACTTGAAGTCTTTCAAGACGTTCTTTAGCAATACCATCTACATATTGAACAAATTGTCTAGCATTAAGTTTTTTAATAGTTGATTCATCAGTAGCACGATATTTACCTTGATTATTAGTGCTGGCGTAAAGATAGTTTTTTATTTGATTAAACAAGTAATTTTTAATAATTTTATTACCCGTAACACTATCTATATATTCAACTAATTGACCAATACTAAGATATACTTTACCATTAACAATTTTACCTCTAGTATTCCCTTCACTATCAACACTATTAGCAAAATCATCCATAATAGCTTCTATATTACGTTCATTACCTGTAACAGTAGCATAAGTAGCATTAAGTAATAAACGTCTAGTACTATCATCTTGAACAGAACTATATAAACTACCTCCTGTAAGACCATCAATAATATTATTAACTATGTCACTAGCTTCCGTTTGTTCAAATCCAGCTTGATTAAGTTTATCAATAAAAGACTGTCTAGCATTAAGTAAATCACTACTAGTAGACTCATGTCCTAAAGAATCTTCTAAATCAGCAATACTTTCATAAACCAAATCAGTACCTATTTGACCACGTTCAAATTCATCATCTGGTAAAGTATTAGTAACTTCAGGTTTAGGAGTGCTAATAGGTTCTTGAGAAATTGGTTGTTCAGTTTGAGATTGAGGTTGTTCAGTATTAGTAGGTTCACTAGGAACCGCTTCGCTTCGCTCCGCTATACTCCCCGTGGAGGATTGAGATGAGTTAGTATCATCTACATCAGTTTTATTAACTTCATTAACATCAGGATTAACAGGAGC
Kjellerup_20090101_Denmark_70	Kjellerup|20090101|Denmark|70	C	SRA Sample ERR209509 9	20090101	200901		Kjellerup	56.2639	9.50178	56.26392,9.501785			Denmark				haplotype called by gretel version 0.0.8											SRA			ERP002061	A method for identifying metagenomic species and variable genetic elements by exhaustive co-abundance binning	The microbial diversity of environments like the human gut extends far beyond what is covered by reference genomes. Here we present a method for exhaustive and unsupervised co-abundance gene binning across a series of highly complex metagenomic samples. As the method does not rely on previously sequenced reference genomes it allows for discovery of new species, viruses and clonal heterogeneity. We demonstrate the method on human gut microbiome data and identify 7,381 co-abundance gene groups (CAGs) ranging in size from 3 to 6,319 genes. The CAGs represent a wide variety of biological entities including microbial genomes, phages and clonal differences. We name the 741 largest of these metagenomic species (MGS), because they correspond to microbial species. In addition, we establish microbial host affiliations by dependency-associations for many small CAGs. Longitudinal sampling in the same individuals indicates that some of these dependency-associations are important for the persistence of their microbial host	TGCAACAGGAGTAGTAAAATCTCTAACTATATCAGGATATTTAGTTTCAAATTCTTTAAATAGATTAACAAGTTCTTCTTGTGTAACTTCTTCTTTAACAGCAAGTTCATATAAATGACCAATAAATTCTTCGTCAAATCTATCACCATCAAGAATACTAATTAAAGCGTCTTTAAGTGGAGAAACAACTTGACCATTTTCAGCATGAATATTATATTTCCAACCTTGATTAACCATATCATAATTACCAAACTTATCAATATTTGGAACTCCTATATAACCAATAATTGTACCATTAGCAAGTATATTAATACGTCTAAGCTTACTATCATATTCAGTTTCTAGATAATCACCTTGTTTAATAGAAGTAAATGCTTTAACATTTTCATTCTCTACTATATACTTAAGATTAACATTATTAGTATGTTCAACTTGAAGTCTTTCAAGACGTTCTTTAGCAATACCATCTACATATTGAACAAATTGTCTAGCATTAAGTTTTTTAATAGTTGATTCATCAGTAGCACGATATTTACCTTGATTATTAGTGCTGGCGTAAAGATAGTTTTTTATTTGATTAAACAAGTAATTTTTAATAATTTTATTACCCGTAATACTATCTATATATTCAACTAATTGACCAATACTAAGATATACTTTACCATTAACAATTTTACCTCTAGTATTCCCTTCACTATCAACACTATTAGCAAAATCATCCATAATAGCTTCTATATTACGTTCATTACCTGTAACAGTAGCATAAGTAGCATTAAGTAATAAACGTCTAGTACTATCATCTTGAACAGAACTATATAAACTACCACCTGTAAGACCGTCAATAATATTATTAACTATGTCAGTAGCTTCCGTTTGGTCAAATCCAGCTTGATTAAGTTTATCAATAAAAGACTGTCTAGCATTAAGTAAATCACTACTAGTAGACTCATGTCCTAAAGAATCTTCTAAATCAGCTATACTTTCATAAACCAAATCAGTACCTATTTGACCACGTTCAAATTCATCATCTGGTAAAGTATTAGTAACTTCAGGTTTAGGAGTGCTAATAGGTTCTTGAGAAACTGGTTGCCCAGGTTGAGATTGAGGTTGTTCAGGATTAGTAGGTTCACTAGGACCCGCTTCGCTTCGCTCCGCTATACTCCCCGTGGAGGATTGAGATGAGTTAGTATCATCTACATCAGTTTTATTAACTTCATTAACATCAGGATTAACAGGAGC
Kjellerup_20090101_Denmark_71	Kjellerup|20090101|Denmark|71	C	SRA Sample ERR209509 10	20090101	200901		Kjellerup	56.2639	9.50178	56.26392,9.501785			Denmark				haplotype called by gretel version 0.0.8											SRA			ERP002061	A method for identifying metagenomic species and variable genetic elements by exhaustive co-abundance binning	The microbial diversity of environments like the human gut extends far beyond what is covered by reference genomes. Here we present a method for exhaustive and unsupervised co-abundance gene binning across a series of highly complex metagenomic samples. As the method does not rely on previously sequenced reference genomes it allows for discovery of new species, viruses and clonal heterogeneity. We demonstrate the method on human gut microbiome data and identify 7,381 co-abundance gene groups (CAGs) ranging in size from 3 to 6,319 genes. The CAGs represent a wide variety of biological entities including microbial genomes, phages and clonal differences. We name the 741 largest of these metagenomic species (MGS), because they correspond to microbial species. In addition, we establish microbial host affiliations by dependency-associations for many small CAGs. Longitudinal sampling in the same individuals indicates that some of these dependency-associations are important for the persistence of their microbial host	TGCAACAGGAGTAGTAAAATCTCTAACTATATCAGGATATTTAGTTTCAAATTCTTTAAATAGATTAACAAGTTCTTCTTGTGTAACTTCTTCTTTAACAGCAAGTTCATATAAATGACCAATAAATTCTTCGTCAAATCTATCACCATCAAGAATACTAATTAAAGCGTCTTTAAGTGGAGAAACAACTTGACCATTTTCAGCATGAATATTATATTTCCAACCTTGATTAACCATATCATAATTACCAAACTTATCAATATTTGGAACTCCTATATAACCAATAATTGTACCATTAGCAAGTATATTAATACGTCTAAGCTTACTATCATATTCAGTTTCTAGATAATCACCTTGTTTAATAGAAGTAAATGCTTTAACATTTTCATTCTCTACTATATACTTAAGATTAACATTATTAGTATGTTCAACTTGAAGTCTTTCAAGACGTTCTTTAGCAATACCATCTACATATTGAACAAATTGTCTAGCATTAAGTTTTTTAATAGTTGATTCATCAGTAGCACGATATTTACCTTGATTATTAGTGCTGGCGTAAAGATAGTTTTTTATTTGATTAAACAAGTAATTTTTAATAATTTTATTACCCGTAACACTATCTATATATTCAACTAATTGACCAATACTAAGATATACTTTACCATTAACAATTTTACCTCTAGTATTACCTTCACTATCAACACTATTAGCAAAATCATCCATAATAGCTTCTATATTACGTTCATTACCTGTAACAGTAGCATAAGTAGCATTAAGTAATAAACGTCTAGTACTATCATCTTGAACAGAACTATATAAACTACCTCCTGTAAGACCATCAATAATATTATTAACTATGTCACTAGCTTCCGTTTGTTCAAATCCAGCTTGACTAAGTTTATCAATAAAAGATTGTCTTGCATTAAGTAAATCACTACTAGTAGACTCATGTCCTAAAGAATCTTCTAAATCAGCTATACTTTCATAAACCAAATCAGTACCTATTTGACCACGTTCGAAATCATCATCTGGAAGAGTATTATTAACTTCAGATTTAGGAGTACTAATATGTTCTTGAGAAATTGGTTGTTCAGTTTGAGATTGAGGTTGTTCAGTATTAGTAGGCTCACTAGGAACCGCTTCGCTTCGCTCCGCTATACTCCCCGTGGAGGATGGAGATGAGTTAGTATCATCTACATCAGTTTTATTAACTTCATTAACATCAGGATTAACAGGAGC
Kjellerup_20090101_Denmark_72	Kjellerup|20090101|Denmark|72	C	SRA Sample ERR209509 11	20090101	200901		Kjellerup	56.2639	9.50178	56.26392,9.501785			Denmark				haplotype called by gretel version 0.0.8											SRA			ERP002061	A method for identifying metagenomic species and variable genetic elements by exhaustive co-abundance binning	The microbial diversity of environments like the human gut extends far beyond what is covered by reference genomes. Here we present a method for exhaustive and unsupervised co-abundance gene binning across a series of highly complex metagenomic samples. As the method does not rely on previously sequenced reference genomes it allows for discovery of new species, viruses and clonal heterogeneity. We demonstrate the method on human gut microbiome data and identify 7,381 co-abundance gene groups (CAGs) ranging in size from 3 to 6,319 genes. The CAGs represent a wide variety of biological entities including microbial genomes, phages and clonal differences. We name the 741 largest of these metagenomic species (MGS), because they correspond to microbial species. In addition, we establish microbial host affiliations by dependency-associations for many small CAGs. Longitudinal sampling in the same individuals indicates that some of these dependency-associations are important for the persistence of their microbial host	TGCAACAGGAGTAGTAAAATCTCTAACTATATCAGGATATTTAGTTTCAAATTCTTTAAATAGATTAACAAGTTCTTCTTGTGTAACTTCTTCTTTAACAGCAAGTTCATATAAATGACCAATAAATTCTTCGTCAAATCTATCACCATCAAGAATACTAATTAAAGCGTCTTTAAGTGGAGAAACAACTTGACCATTTTCAGCATGAATATTATATTTCCAACCTTGATTAACCATATCATAATTACCAAACTTATCAATATTTGGAACTCCTATATAACCAATAATTGTACCATTAGCAAGTATATTAATACGTCTAAGCTTACTATCATATTCAGTTTCTAGATAATCACCTTGTTTAATAGAAGTAAATGCTTTAACATTTTCATTCTCTACTATATACTTAAGATTAACATTATTAGTATGTTCAACTTGAAGTCTTTCAAGACGTTCTTTAGCAATACCATCTACATATTGAACAAATTGTCTAGCATTAAGTTTTTTAATAGTTGATTCATCAGTAGCACGATATTTACCTTGATTATTAGTGCTGGCGTAAAGATAGTTTTTTATTTGATTAAACAAGTAATTTTTAATAATTTTATTACCCGTAATACTATCTATATATTCAACTAATTGACCAATACTAAGATATACTTTACCATTAACAATTTTACCTCTAGTATTACCTTCACTATCAACACTATTAGCAAAATCATCCATAATAGCTTCTATATTACGTTCATTACCTGTAACAGTAGCATAAGTAGCATTAAGTAATAAACGTCTAGTACTATCATCTTGAACAGAACTATATAAACTACCACCTGTAAGACCGTCAATAATATTATTAACTATGTCAGTAGCTTCCGTTTGTTCAAATCCAGCTTGATTAAGTTTATCAATAAAAGATTGTCTTGCATTAAGTAAATCACTACTAGTAGACTCATGTCCTAAAGAATCTTCTAAATCAGCAATACTTTCATAAACCAAATCAGTACCTATTTGACCACGTTCGAAATCATCATCTGGAAGAGTATTATTAACTTCAGATTTAGGAGTACTAATATGTTCTTGAGAAATTGGTTGTTCAGTTTGAGATTGAGGTTGTTCAGTATTAGTAGGCTCACTAGGAACCGCTTCGCTTCGCTCCGCTATACTCCCCGTGGAGGATGGAGATGAGTTAGTATCATCTACATCAGTTTTATTAACTTCATTAACATCAGGATTAACAGGAGC
Kjellerup_20090101_Denmark_73	Kjellerup|20090101|Denmark|73	C	SRA Sample ERR209509 12	20090101	200901		Kjellerup	56.2639	9.50178	56.26392,9.501785			Denmark				haplotype called by gretel version 0.0.8											SRA			ERP002061	A method for identifying metagenomic species and variable genetic elements by exhaustive co-abundance binning	The microbial diversity of environments like the human gut extends far beyond what is covered by reference genomes. Here we present a method for exhaustive and unsupervised co-abundance gene binning across a series of highly complex metagenomic samples. As the method does not rely on previously sequenced reference genomes it allows for discovery of new species, viruses and clonal heterogeneity. We demonstrate the method on human gut microbiome data and identify 7,381 co-abundance gene groups (CAGs) ranging in size from 3 to 6,319 genes. The CAGs represent a wide variety of biological entities including microbial genomes, phages and clonal differences. We name the 741 largest of these metagenomic species (MGS), because they correspond to microbial species. In addition, we establish microbial host affiliations by dependency-associations for many small CAGs. Longitudinal sampling in the same individuals indicates that some of these dependency-associations are important for the persistence of their microbial host	TGCAACAGGAGTAGTAAAATCTCTAACTATATCAGGATATTTAGTTTCAAATTCTTTAAATAGATTAACAAGTTCTTCTTGTGTAACTTCTTCTTTAACAGCAAGTTCATATAAATGACCAATAAATTCTTCGTCAAATCTATCACCATCAAGAATACTAATTAAAGCGTCTTTAAGTGGAGAAACAACTTGACCATTTTCAGCATGAATATTATATTTCCAACCTTGATTAACCATATCATAATTACCAAACTTATCAATATTTGGAACTCCTATATAACCAATAATTGTACCATTAGCAAGTATATTAATACGTCTAAGCTTACTATCATATTCAGTTTCTAGATAATCACCTTGTTTAATAGAAGTAAATGCTTTAACATTTTCATTCTCTACTATATACTTAAGATTAACATTATTAGTATGTTCAACTTGAAGTCTTTCAAGACGTTCTTTAGCAATACCATCTACATATTGAACAAATTGTCTAGCATTAAGTTTTTTAATAGTTGATTCATCAGTAGCACGATATTTACCTTGATTATTAGTGCTGGCGTAAAGATAGTTTTTTATTTGATTAAACAAGTAATTTTTAATAATTTTATTACCCGTAACACTATCTATATATTCAACTAATTGACCAATACTAAGATATACTTTACCATTAACAATTTTACCTCTAGTATTCCCTTCACTATCAACACTATTAGCAAAATCATCCATAATAGCTTCTATATTACGTTCATTACCTGTAACAGTAGCATAAGTAGCATTAAGTAATAAACGTCTAGTACTATCATCTTGAACAGAACTATATAAACTACCTCCTGTAAGACCATCAATAATATTATTAACTATGTCACTAGCTTCCGTTTGTTCAAATCCAGCTTGACTAAGTTTATCAATAAAAGATTGTCTTGCATTAAGTAAATCACTACTAGTAGACTCATGTCCTAAAGAATCTTCTAAATCAGCTATACTTTCATAAACCAAATCAGTACCTATTTGACCACGTTCAAATTCATCATCTGGTAAAGTATTAGTAACTTCAGGTTTAGGAGTGCTAATAGGTTCTTGAGAAACTGGTTGCCCAGTTTGAGATTGAGGTTGTTCAGTATTAGTAGGCTCACTAGGACCCGCTTCGCTTCGCTCCGCTATACTCCCCGTGGAGGATGGAGATGAGTTAGTATCATCTACATCAGTTTTATTAACTTCATTAACATCAGGATTAACAGGAGC
Kjellerup_20090101_Denmark_74	Kjellerup|20090101|Denmark|74	C	SRA Sample ERR209509 13	20090101	200901		Kjellerup	56.2639	9.50178	56.26392,9.501785			Denmark				haplotype called by gretel version 0.0.8											SRA			ERP002061	A method for identifying metagenomic species and variable genetic elements by exhaustive co-abundance binning	The microbial diversity of environments like the human gut extends far beyond what is covered by reference genomes. Here we present a method for exhaustive and unsupervised co-abundance gene binning across a series of highly complex metagenomic samples. As the method does not rely on previously sequenced reference genomes it allows for discovery of new species, viruses and clonal heterogeneity. We demonstrate the method on human gut microbiome data and identify 7,381 co-abundance gene groups (CAGs) ranging in size from 3 to 6,319 genes. The CAGs represent a wide variety of biological entities including microbial genomes, phages and clonal differences. We name the 741 largest of these metagenomic species (MGS), because they correspond to microbial species. In addition, we establish microbial host affiliations by dependency-associations for many small CAGs. Longitudinal sampling in the same individuals indicates that some of these dependency-associations are important for the persistence of their microbial host	TGCAACAGGAGTAGTAAAATCTCTAACTATATCAGGATATTTAGTTTCAAATTCTTTAAATAGATTAACAAGTTCTTCTTGTGTAACTTCTTCTTTAACAGCAAGTTCATATAAATGACCAATAAATTCTTCGTCAAATCTATCACCATCAAGAATACTAATTAAAGCGTCTTTAAGTGGAGAAACAACTTGACCATTTTCAGCATGAATATTATATTTCCAACCTTGATTAACCATATCATAATTACCAAACTTATCAATATTTGGAACTCCTATATAACCAATAATTGTACCATTAGCAAGTATATTAATACGTCTAAGCTTACTATCATATTCAGTTTCTAGATAATCACCTTGTTTAATAGAAGTAAATGCTTTAACATTTTCATTCTCTACTATATACTTAAGATTAACATTATTAGTATGTTCAACTTGAAGTCTTTCAAGACGTTCTTTAGCAATACCATCTACATATTGAACAAATTGTCTAGCATTAAGTTTTTTAATAGTTGATTCATCAGTAGCACGATATTTACCTTGATTATTAGTGCTGGCGTAAAGATAGTTTTTTATTTGATTAAACAAGTAATTTTTAATAATTTTATTACCCGTAATACTATCTATATATTCAACTAATTGCCCAATACTAAGATATACTTTACCATTAACAATTTTACCTCTAGTATTACCTTCACTATCAACACTATTAGCAAAATCATCCATAATAGCTTCTATATTACGTTCATTACCTGTAACAGTAGCATAAGTAGCATTAAGTAATAAACGTCTAGTACTATCATCTTGAACAGAACTATATAAACTCCCTCCTGTAAGACCATCAATAATATTATTAACTATGTCAGTAGCTTCCGTTTGTTCAAATCCAGCTTGACTAAGTTTATCAATAAAAGATTGTCTTGCATTAAGTAAATCACTACTAGTAGACTCATGTCCTAAAGAATCTTCTAAATCAGCAATACTTTCATAAACCAAATCAGTACCTATTTGACCACGTTCGAAATCATCATCTGGAAGAGTATTATTAACTTCAGATTTAGGAGTACTAATATGTTCTTGAGAAATTGGTTGTTCAGTTTGAGATTGAGGTTGGTCAGTATTAGTAGGCTCACTAGGACCCGCTTCGCTTCGCTCCGCTATACTCCCCGTGGAGGATGGAGATGAGTTAGTATCATCTACATCAGTTTTATTAACTTCATTAACATCAGGATTAACAGGAGC
Kjellerup_20090101_Denmark_1	Kjellerup|20090101|Denmark|1	C	SRA Sample ERR321506 1	20090101	200901		Kjellerup	56.2639	9.50178	56.26392,9.501785			Denmark				haplotype called by gretel version 0.0.8											SRA			ERP003612	Richness of human gut microbiome correlates with metabolic markers	We are facing a global metabolic health crisis provoked by an obesity epidemic. Here we report the human gut microbial composition in a population sample of 123 non-obese and 169 obese Danish individuals. We find two groups of individuals that differ by the number of gut microbial genes and thus gut bacterial richness. They harbour known and previously unknown bacterial species at different proportions; individuals with a low bacterial richness (23% of the population) are characterized by more marked overall adiposity, insulin resistance and dyslipidaemia and a more pronounced inflammatory phenotype when compared with high bacterial richness individuals. The obese individuals among the former also gain more weight over time. Only a few bacterial species are sufficient to distinguish between individuals with high and low bacterial richness, and even between lean and obese. Our classifications based on variation in the gut microbiome identify subsets of individuals in the general white adult population who may be at increased risk of progressing to adiposity-associated co-morbidities.	TGCAACAGGAGTAGTAAAATCTCTAACTATATCAGGATATTTAGTTTCAAATTCTTTAAATAGAGTAACAAGTTCTTCTTGTGTAACTTCTTCTTTAACAGCAAGTTCATATAAATGACCAATAAATTCTTCGTCAAATCTATCACCATCAAGAATACTAATTAAAGCGTCTTTAAGCGGAGAAATAACTTGACCATTTTCAGCATGAATATTATATTTCCAACCTTGATTAACCATATCATAGTTACCAAACTTATCAATATTTGGAACTCCTATATAACCAATAATTGTATCATTAGCAAATATATCAATACGTTTAAGTTTAACATTATATATGGCTTCTAAATAATCGTCCTGCTTAATACTAGTAAATGCTTTAACATTTTCATTCTCTACTATATACTTAAGATTAACATTATTAGTATGTTCAACTTGAAGTCTTTCAAGACGTTCTTTAGCAATACCGTCAACGTATTGAACAAATTGTCTAGCATTAAGTTTTTTAATAGTTGATTCATCAGTAGCACGATATTTACCTTGATTATTAGTGCTGGCGTAAAGATAGTTTTTTATTTGATTAAACAAGTAATTTTTAATAATTTTATTACCCGTAACACTATCTATATATTCAACTAATTGACCAATACTAAGATAGACTTTATCATTAACAATTTTACCTCTAGTATTACCTTCACTATCAACACTATTAGCAAAATCATCCATAATAGCTTCTATATTGCGTTCATTACCTGTAACAGTAGCATAAGTAGCATTAAGTAATAAACGTCTAGTACTATTATCTTGAACAGAACTATATAAACTACCTCCTGTAAGACCATCAATAATATTATTAACTATGTCAGTAGCTTCTGTTTGTTCAAATCCAGCTTGACTAAGTTTATCAATAAAAGATTGTCTAGCATTAAGTAAATCACTACTAGTTGACTCATGTCCTAAAGAATCTTCTAAATCAGCAATACTTTCATAAACCAAATCAGTACCTATTTGACCACGTTCGAAATCATCATCTGGAAGAGCATTATTAACTTCAGATTTAGGAGTACTAATAGGTTCTTGAGAAATTGGTTGTTCAGTTTGAGATTGAGGTTGTTCAGTATTAGTAGGCTCACTAGGAACCGCTTCGCTTCGCTCCGCTATACTCCCCGTGGAGGATGGAGATGAGTTAGTATCATCTACATCAGTTTTATTAACTTCATTAACATCAGGATTAACAGGAAC
Kjellerup_20090101_Denmark_100	Kjellerup|20090101|Denmark|100	C	SRA Sample ERR321275 7	20090101	200901		Kjellerup	56.2639	9.50178	56.26392,9.501785			Denmark				haplotype called by gretel version 0.0.8											SRA			ERP003612	Richness of human gut microbiome correlates with metabolic markers	We are facing a global metabolic health crisis provoked by an obesity epidemic. Here we report the human gut microbial composition in a population sample of 123 non-obese and 169 obese Danish individuals. We find two groups of individuals that differ by the number of gut microbial genes and thus gut bacterial richness. They harbour known and previously unknown bacterial species at different proportions; individuals with a low bacterial richness (23% of the population) are characterized by more marked overall adiposity, insulin resistance and dyslipidaemia and a more pronounced inflammatory phenotype when compared with high bacterial richness individuals. The obese individuals among the former also gain more weight over time. Only a few bacterial species are sufficient to distinguish between individuals with high and low bacterial richness, and even between lean and obese. Our classifications based on variation in the gut microbiome identify subsets of individuals in the general white adult population who may be at increased risk of progressing to adiposity-associated co-morbidities.	TGCAACAGGAGTAGTAAAATCTCTAACTATATCAGGATATTTAGTTTCAAATTCTTTAAATAGATTAACAAGTTCTTCTTGTGTAACTTCTTCTTTAACAGCAAGTTCATATAAATGACCAATAAATTCTTCGTCAAATCTATCACCATCAAGAATACTAATTAAAGCGTCTTTAAGTGGAGAAACAACTTGACCATTTTCAGCATGAATATTATATTTCCAACCTTGATTAACCATATCATAATTACCAAACTTATCAATATTTGGAACTCCTATATAACCAATAATTGTATCATTAGCAAATATATCAATACGTTTAAGTTTAACGTTATATATGGCTTCTAAATAATCACCTTGTTTAATAGAAGTAAAAGGTTTTACATTTGCATTCTCTACTATATACTCATGATAAACATTATTAGTAGTTTCACCTGGATACCTTTCAAGACGTTCTCTAACTATACCGTCAACGTATAGAATAAATTGTCTAGCATTAAGATTCATAATAGCTGACTCTTCAGTAGCGCGATTTTTTCCTTGATTAGTAGTGCTGACATAGAGATCGTTTTTTATTTGATTAAACAAATAATTTTTAATAATTTCATTCCCCGATACTCCGTTTATGTATTAAACTAATTACCCAACCCTAAAATATACATTCCCATTAAAATTTTCCCCCTATTTTTTGCCTTCCCTATCAACACTATTAAAAAAACAGTCAGACCTAGCTTCTATATGACGATCATTACCTGGAACAGTGGCATAAGAAGCATTAAGTAATAAACGCCTCGTGCTATTATCTTGAACAGAACATTAAATCCCCCCCCCTATAAGACCTTTAATAATATTATAAACTATGTCAGGAGCTCTCGATTTGTTAAAAGCCGCCTAACTTAGATTATCAATAAAAGATTGTCTAGCATTAAGTAAATCACTACTAGAAAACTCAAGTCCTAAAGAATCTTCTAAATCAGCTATACTTTCATAAACCAGATCAAATCCTATATGCCACTCTTCGAAATCATCGTCTGGAAGAACATTGTAAACTTCAGTTTTAGGAGCACTACTAGGTTCATGAGAAAGTGGTCGTTCCGTGTGTGGTTGGTGTTGTTCAGGTTTAGGAGCCCCCCAAAGCGCCGCTTCGCTTTGCTCACATCTGCTCCCCGTGGAGGATGGATGATAGTTATGCTCCTGCAAAAAAATTATATCAACCTCATTACCATCAGGATTAACAGGAGC
Kjellerup_20090101_Denmark_101	Kjellerup|20090101|Denmark|101	C	SRA Sample ERR321275 8	20090101	200901		Kjellerup	56.2639	9.50178	56.26392,9.501785			Denmark				haplotype called by gretel version 0.0.8											SRA			ERP003612	Richness of human gut microbiome correlates with metabolic markers	We are facing a global metabolic health crisis provoked by an obesity epidemic. Here we report the human gut microbial composition in a population sample of 123 non-obese and 169 obese Danish individuals. We find two groups of individuals that differ by the number of gut microbial genes and thus gut bacterial richness. They harbour known and previously unknown bacterial species at different proportions; individuals with a low bacterial richness (23% of the population) are characterized by more marked overall adiposity, insulin resistance and dyslipidaemia and a more pronounced inflammatory phenotype when compared with high bacterial richness individuals. The obese individuals among the former also gain more weight over time. Only a few bacterial species are sufficient to distinguish between individuals with high and low bacterial richness, and even between lean and obese. Our classifications based on variation in the gut microbiome identify subsets of individuals in the general white adult population who may be at increased risk of progressing to adiposity-associated co-morbidities.	TGCAACAGGAGTAGTAAAATCTCTAACTATATCAGGATATTTAGTTTCAAATTCTTTAAATAGATTAACAAGTTCTTCTTGTGTAACTTCTTCTTTAACAGCAAGTTCATATAAATGACCAATAAATTCTTCGTCAAATCTATCACCATCAAGAATACTAATTAAAGCGTCTTTAAGTGGAGAAACAACTTGACCATTTTCAGCATGAATATTATATTTCCAACCTTGATTAACCATATCATAATTACCAAACTTATCAATATTTGGAACTCCTATATAACCAATAATTGTATCATTAGCAAATATATCAATACGTTTAAGTTTAACGTTATATATGGCTTCTAAATAATCACCTTGTTTAATAGAAGTAAAAGGTTTTACATTTCCATTCTCTACTATATACTCATGATAAACATTATTAGTAGTTTCACCTGGATACCTTTCAAGACGTTCTCTAACTATACCGTCAACGTATAGAATAAATTGTCTAGCATTAAGATTCATAATAGCTGACTCTTCAGTAGCGCGATTTTTTCCTTGATTAGTAGTGCTGACATAGAGATCGTTTTTTATTTGATTAAACAAATAATTTTTAATAATTTCATTCCCCGATACTCCGTTTATGTATTAAACTAATTACCCAACCCTAAAATATACATTCCCATTAAAATTTTCCCCCTATTTTTTGCCTTCCCTATCAACACTATTAAAAAAACAGTCAGACCTAGCTTCTATATGACGATCATTACCTGGAACAGTGGCATAAGAAGCATTAAGTAATAAACGCCTCGTGCTATTATCTTGAACAGAACATTAAATCCCCCCCCCTATAAGACCTTTAATAATATTATAAACTATGTCAGGAGCTCTCGATTTGTTAAAAGCCGCCTAACTTAGTTTATCAATAAAAGATTGTCTAGCATTAAGTAAATCACTACTAGAAAACTCATGTCCTAAAGAATCTTCTAAATCAGCTATACTTTCATAAACCAAATCAGTACCTATTTGACCACGTTCGAAATCATCATCTGGAAGAGTATTATTAACTTCAGATTTAGGAGTACTAATAGATTCTTGAGAAATTGGTTGTTCAGTTTGAGATTGAGGTTGTTCAGTATTAGTAGGCTCACTAGGAACCGCTTCGCTTCGCTCCGCTATACTCCCCGTGGAGGATGGAGATGAGTTAGTATCATCTACATCAGTTTTATTAACTTCATTAACATCAGGATTAACAGGAGC
Kjellerup_20090101_Denmark_102	Kjellerup|20090101|Denmark|102	C	SRA Sample ERR321275 9	20090101	200901		Kjellerup	56.2639	9.50178	56.26392,9.501785			Denmark				haplotype called by gretel version 0.0.8											SRA			ERP003612	Richness of human gut microbiome correlates with metabolic markers	We are facing a global metabolic health crisis provoked by an obesity epidemic. Here we report the human gut microbial composition in a population sample of 123 non-obese and 169 obese Danish individuals. We find two groups of individuals that differ by the number of gut microbial genes and thus gut bacterial richness. They harbour known and previously unknown bacterial species at different proportions; individuals with a low bacterial richness (23% of the population) are characterized by more marked overall adiposity, insulin resistance and dyslipidaemia and a more pronounced inflammatory phenotype when compared with high bacterial richness individuals. The obese individuals among the former also gain more weight over time. Only a few bacterial species are sufficient to distinguish between individuals with high and low bacterial richness, and even between lean and obese. Our classifications based on variation in the gut microbiome identify subsets of individuals in the general white adult population who may be at increased risk of progressing to adiposity-associated co-morbidities.	TGCAACAGGAGTAGTAAAATCTCTAACTATATCAGGATATTTAGTTTCAAATTCTTTAAATAGATTAACAAGTTCTTCTTGTGTAACTTCTTCTTTAACAGCAAGTTCATATAAATGACCAATAAATTCTTCGTCAAATCTATCACCATCAAGAATACTAATTAAAGCGTCTTTAAGTGGAGAAACAACTTGACCATTTTCAGCATGAATATTATATTTCCAACCTTGATTAACCATATCATAATTACCAAACTTATCAATATTTGGAACTCCTATATAACCAATAATTGTATCATTAGCAAATATATCAATACGTTTAAGTTTAACGTTATATATGGCTTCTAAATAATCACCTTGTTTAATAGAAGTAAAAGGTTTTACATTTTCATTCTCTACTATATACTCATGATAAACATTATTAGTAGTTTCACCTGGATACCTTTCAAGACGTTCTCTAACTATACCGTCAACGTATAGAATAAATTGTCTAGCATTAAGATTCATAATAGCTGACTCTTCAGTAGCGCGATTTTTTCCTTGATTAGTAGTGCTGACATAGAGATCGTTTTTTATTTGATTAAACAAATAATTTTTAATAATTTCATTCCCCGATACTCCGTTTATGTATTAAACTAATTACCCAACCCTAAAATATACATTCCCATTAAAATTTTCCCCCTATTTTTTGCCTTCCCTATCAACACTATTAAAAAAACAGTCAGACCTAGCTTCTATATGACGATCATTACCTGGAACAGTGGCATAAGAAGCATTAAGTAATAAACGCCTCGTGCTATTATCTTGAACAGAACATTAAATCCCCCCCCCTATAAGACCTTTAATAATATTATAAACTATGTCAGGAGCTCTCGATTTGTTAAAAGCCGCCTAACTTAGTTTATCAATAAAAGATTGTCTAGCATTAAGTAAATCACTACTAGAATACTCATGTCCTAAAGAATCTTCTAAATCAGCTATACTTTCATAAACCAGATCAAATCCTATATGCCACTCTTCGAAATCATCGTCTGGAAGAACATTGTAAACTTCAGTTTTAGGAGCACTACTAGGTTCATGAGAAAGTGGTCGTTCCGTGTGTGGTTGGGGTTGTTCAGGTTTAGGAGCCCCCCAAAGCGCCGCTTCGCTTTGCTCACATCTGCTCCCCGTGGAGGATGGATGATAGTTATGCTCCTGCAAAAAAATTATATCAACCTCATTAACATCAGGATTAACAGGAGC
Kjellerup_20090101_Denmark_103	Kjellerup|20090101|Denmark|103	C	SRA Sample ERR321275 10	20090101	200901		Kjellerup	56.2639	9.50178	56.26392,9.501785			Denmark				haplotype called by gretel version 0.0.8											SRA			ERP003612	Richness of human gut microbiome correlates with metabolic markers	We are facing a global metabolic health crisis provoked by an obesity epidemic. Here we report the human gut microbial composition in a population sample of 123 non-obese and 169 obese Danish individuals. We find two groups of individuals that differ by the number of gut microbial genes and thus gut bacterial richness. They harbour known and previously unknown bacterial species at different proportions; individuals with a low bacterial richness (23% of the population) are characterized by more marked overall adiposity, insulin resistance and dyslipidaemia and a more pronounced inflammatory phenotype when compared with high bacterial richness individuals. The obese individuals among the former also gain more weight over time. Only a few bacterial species are sufficient to distinguish between individuals with high and low bacterial richness, and even between lean and obese. Our classifications based on variation in the gut microbiome identify subsets of individuals in the general white adult population who may be at increased risk of progressing to adiposity-associated co-morbidities.	TGCAACAGGAGTAGTAAAATCTCTAACTATATCAGGATATTTAGTTTCAAATTCTTTAAATAGATTAACAAGTTCTTCTTGTGTAACTTCTTCTTTAACAGCAAGTTCATATAAATGACCAATAAATTCTTCGTCAAATCTATCACCATCAAGAATACTAATTAAAGCGTCTTTAAGTGGAGAAACAACTTGACCATTTTCAGCATGAATATTATATTTCCAACCTTGATTAACCATATCATAATTACCAAACTTATCAATATTTGGAACTCCTATATAACCAATAATTGTATCATTAGCAAATATATCAATACGTTTAAGTTTAACGTTATATATGGCTTCTAAATAATCACCTTGTTTAATAGAAGTAAAAGGTTTAACATTTTCATTCTCTACTATATACTCATGATAAACATTATTAGTAGTTTCACCTGGATACCTTTCAAGACGTTCTCTAACTATACCGTCAACGTATAGAATAAATTGTCTAGCATTAAGATTCATAATAGCTGACTCTTCAGTAGCGCGATTTTTTCCTTGATTAGTAGTGCTGACATAGAGATCGTTTTTTATTTGATTAAACAAATAATTTTTAATAATTTCATTCCCCGATACTCCGTTTATGTATTAAACTAATTACCCAACCCTAAAATATACATTCCCATTAAAATTTTCCCCCTATTTTTTGCCTTCCCTATCAACACTATTAAAAAAACAGTCAGACCTAGCTTCTATATGACGATCATTACCTGGAACAGTGGCATAAGAAGCATTAAGTAATAAACGCCTCGTGCTATTATCTTGAACAGAACATTAAATCCCCCCCCCTATAAGACCTTTAATAATATTATAAACTATGTCAGGAGCTCTCGATTTGTTAAAAGCCGCCTAACTTAGTTTATCAATAAAAGATTGTCTAGCATTAAGTAAATCACTACTAGAATACTCATGTCCTAAAGAATCTTCTAAATCAGCTATACTTTCATAAACCAGATCAAATCCTATATGCCACTCTTCGAAATCATCGTCTGGAAGAACATTGTAAACTTCAGTTTTAGGAGCACTACTAGGTTCATGAGAAAGTGGTCGTTCCGTGTGTGGTTGCGGTTGTTCAGGTTTAGGAGCCCCCCAAAGCGCCGCTTCGCTTTGCTCACATCTGCTCCCCGTGGAGGATGGATGATAGTTATGCTCCTGCAAAAAAATTATATCAACTTCATTAACATCAGGATTAACAGGAGC
Kjellerup_20090101_Denmark_104	Kjellerup|20090101|Denmark|104	C	SRA Sample ERR321275 11	20090101	200901		Kjellerup	56.2639	9.50178	56.26392,9.501785			Denmark				haplotype called by gretel version 0.0.8											SRA			ERP003612	Richness of human gut microbiome correlates with metabolic markers	We are facing a global metabolic health crisis provoked by an obesity epidemic. Here we report the human gut microbial composition in a population sample of 123 non-obese and 169 obese Danish individuals. We find two groups of individuals that differ by the number of gut microbial genes and thus gut bacterial richness. They harbour known and previously unknown bacterial species at different proportions; individuals with a low bacterial richness (23% of the population) are characterized by more marked overall adiposity, insulin resistance and dyslipidaemia and a more pronounced inflammatory phenotype when compared with high bacterial richness individuals. The obese individuals among the former also gain more weight over time. Only a few bacterial species are sufficient to distinguish between individuals with high and low bacterial richness, and even between lean and obese. Our classifications based on variation in the gut microbiome identify subsets of individuals in the general white adult population who may be at increased risk of progressing to adiposity-associated co-morbidities.	TGCAACAGGAGTAGTAAAATCTCTAACTATATCAGGATATTTAGTTTCAAATTCTTTAAATAGATTAACAAGTTCTTCTTGTGTAACTTCTTCTTTAACAGCAAGTTCATATAAATGACCAATAAATTCTTCGTCAAATCTATCACCATCAAGAATACTAATTAAAGCGTCTTTAAGTGGAGAAACAACTTGACCATTTTCAGCATGAATATTATATTTCCAACCTTGATTAACCATATCATAATTACCAAACTTATCAATATTTGGAACTCCTATATAACCAATAATTGTATCATTAGCAAATATATCAATACGTTTAAGTTTAACGTTATATATGGCTTCTAAATAATCACCTTGTTTAATAGAAGTAAAAGCTTTAACATTTTCATTCTCTACTATATACTTAAGATTAACATTATTAGTATGTTCAACTTGAAGTCTTTCAAGACGTTCTTTAGCAATACCATCTACATATTGAACAAATTGTCTAGCATTAAGTTTTTTAATAGTTGATTCATCAGTAGCACGATATTTACCTTGATTATTGGTACTGGCGTAAAGATAATTTTTTATTTGATTAAACAAATAATTTTTAATAATTTTATTACCCGTAACACTATCTATATATTCAACTAATTGACCAATACTAAGATATACTTTACCATTAACAATTTTACCTCTAGTATTACCTTCACTATCAACACTATTAGCAAAATCATTCATAATAGCTTCTATATTACGTTCATTACCTGTAACAGTAGCATAAGTAGCATTAAGTAATAAACGTCTAGTACTATTATCTTGAACAGAACTATATAAACTACCTCCTGTAAGACCGTCAATAATATTATTAACTATGTCAGTAGCTTCCGTTTGTTCAAATCCAGCTTGACTAAGTTTATCAATAAAAGATTGTCTAGCATTAAGTAAATCACTACTAGTAGACTCATGTCCTAAAGAATCTTCTAAATCAGCTATACTTTCATAAACCAAATCAGTACCTATTTGACCACGTTCGAAATCATCATCTGGAAGAGTATTATTAACTTCAGATTTAGGAGTACTAATAGATTCTTGAGAAATTGGTTGTTCAGTTTGAGATTGAGGTTGTTCAGTATTAGTAGGCTCACTAGGAACCGCTTCGCTTCGCTCCGCTATACTCCCCGTGGAGGATGGAGATGAGTTAGTATCATCTACATCAGTTTTATTAACTTCATTAACATCAGGATTAACAGGAGC
Kjellerup_20090101_Denmark_105	Kjellerup|20090101|Denmark|105	C	SRA Sample ERR321275 12	20090101	200901		Kjellerup	56.2639	9.50178	56.26392,9.501785			Denmark				haplotype called by gretel version 0.0.8											SRA			ERP003612	Richness of human gut microbiome correlates with metabolic markers	We are facing a global metabolic health crisis provoked by an obesity epidemic. Here we report the human gut microbial composition in a population sample of 123 non-obese and 169 obese Danish individuals. We find two groups of individuals that differ by the number of gut microbial genes and thus gut bacterial richness. They harbour known and previously unknown bacterial species at different proportions; individuals with a low bacterial richness (23% of the population) are characterized by more marked overall adiposity, insulin resistance and dyslipidaemia and a more pronounced inflammatory phenotype when compared with high bacterial richness individuals. The obese individuals among the former also gain more weight over time. Only a few bacterial species are sufficient to distinguish between individuals with high and low bacterial richness, and even between lean and obese. Our classifications based on variation in the gut microbiome identify subsets of individuals in the general white adult population who may be at increased risk of progressing to adiposity-associated co-morbidities.	TGCAACAGGAGTAGTAAAATCTCTAACTATATCAGGATATTTAGTTTCAAATTCTTTAAATAGATTAACAAGTTCTTCTTGTGTAACTTCTTCTTTAACAGCAAGTTCATATAAATGACCAATAAATTCTTCGTCAAATCTATCACCATCAAGAATACTAATTAAAGCGTCTTTAAGTGGAGAAACAACTTGACCATTTTCAGCATGAATATTATATTTCCAACCTTGATTAACCATATCATAATTACCAAACTTATCAATATTTGGAACTCCTATATAACCAATAATTGTATCATTAGCAAATATATCAATACGTTTAAGTTTAACGTTATATATGGCTTCTAAATAATCACCTTGTTTAATAGAAGTAAATGCTTTAACATTTTCATTCTCTACTATATACTTAAGATTAACATTATTAGTATGTTCAACTTGAAGTCTTTCAAGACGTTCTTTAGCAATACCATCTACATATTGAACAAATTGTCTAGCATTAAGTTTTTTAATAGTTGATTCATCAGTAGCACGATATTTACCTTGATTATTGGTACTGGCGTAAAGATAATTTTTTATTTGATTAAACAAATAATTTTTAATAATTTTATTACCCGTAACACTATCTATATATTCAACTAATTGACCAATACTAAGATATACTTTACCATTAACAATTTTACCTCTAGTATTACCTTCACTATCAACACTATTAGCAAAATCATTCATAATAGCTTCTATATTACGTTCATTACCTGTAACAGTAGCATAAGTAGCATTAAGTAATAAACGTCTAGTACTATTATCTTGAACAGAACTATATAAACTACCTCCTGTAAGACCGTCAATAATATTATTAACTATGTCAGTAGCTTCCGTTTGTTCAAATCCAGCTTGACTAAGTTTATCAATAAAAGATTGTCTAGCATTAAGTAAATCACTACTAGTAGACTCATGTCCTAAAGAATCTTCTAAATCAGCTATACTTTCATAAACCAAATCAGTACCTATTTGACCACGTTCGAAATCATCATCTGGAAGAGTATTATTAACTTCAGATTTAGGAGTACTAATAGATTCTTGAGAAATTGGTTGTTCAGTTTGAGATTGAGGTTGTTCAGTATTAGTAGGCTCACTAGGAACCGCTTCGCTTCGCTCCGCTATACTCCCCGTGGAGGATGGAGATGAGTTAGTATCATCTACATCAGTTTTATTAACTTCATTAACATCAGGATTAACAGGAGC
Kjellerup_20090101_Denmark_106	Kjellerup|20090101|Denmark|106	C	SRA Sample ERR321275 13	20090101	200901		Kjellerup	56.2639	9.50178	56.26392,9.501785			Denmark				haplotype called by gretel version 0.0.8											SRA			ERP003612	Richness of human gut microbiome correlates with metabolic markers	We are facing a global metabolic health crisis provoked by an obesity epidemic. Here we report the human gut microbial composition in a population sample of 123 non-obese and 169 obese Danish individuals. We find two groups of individuals that differ by the number of gut microbial genes and thus gut bacterial richness. They harbour known and previously unknown bacterial species at different proportions; individuals with a low bacterial richness (23% of the population) are characterized by more marked overall adiposity, insulin resistance and dyslipidaemia and a more pronounced inflammatory phenotype when compared with high bacterial richness individuals. The obese individuals among the former also gain more weight over time. Only a few bacterial species are sufficient to distinguish between individuals with high and low bacterial richness, and even between lean and obese. Our classifications based on variation in the gut microbiome identify subsets of individuals in the general white adult population who may be at increased risk of progressing to adiposity-associated co-morbidities.	TGCAACAGGAGTAGTAAAGTTTTTAACAATATCAGGATATTTAACTTCAAATTCTTTAAATAAAGTATCAAGTTCTTTATTTGTAACTTCTTCTTTAACTGCAAGTTCATATAAATGTCCAATAAATTCTTCATCAAATCTATCACCATCAAGAATACTAATTAAAGCATCTTTAAGCGGAGAAATAACTTGACCATTTTCAGCATGAATATTATATTTCCAACCTTGATTAACCATATCATAATTACCAAACTTATCAATATTTGGAACTCCTATATAACCAATAATTGTATCATTAGCAAATATATCAATACGTTTAAGTTTAACGTTATATATGGCTTCTAAATAATCACCTTGTTTAATAGAAGTAAATGCTTTAACATTTTCATTCTCTACTATATACTTAAGATTAACATTATTAGTATGTTCAACTTGAAGTCTTTCAAGACGTTCTTTAGCAATACCATCTACATATTGAACAAATTGTCTAGCATTAAGTTTTTTAATAGTTGATTCATCAGTAGCACGATATTTACCTTGATTATTGGTACTGGCGTAAAGATAATTTTTTATTTGATTAAACAAATAATTTTTAATAATTTTATTACCCGTAACACTATCTATATATTCAACTAATTGACCAATACTAAGATATACTTTACCATTAACAATTTTACCTCTAGTATTACCTTCACTATCAACACTATTAGCAAAATCATTCATAATAGCTTCTATATTACGTTCATTACCTGTAACAGTAGCATAAGTAGCATTAAGTAATAAACGTCTAGTACTATTATCTTGAACAGAACTATATAAACTACCTCCTGTAAGACCGTCAATAATATTATTAACTATGTCAGTAGCTTCCGTTTGTTCAAATCCAGCTTGACTAAGTTTATCAATAAAAGATTGTCTAGCATTAAGTAAATCACTACTAGTAGACTCATGTCCTAAAGAATCTTCTAAATCAGCTATACTTTCATAAACCAAATCAGTACCTATTTGACCACGTTCGAAATCATCATCTGGAAGAGTATTATTAACTTCAGATTTAGGAGTACTAATAGATTCTTGAGAAATTGGTTGTTCAGTTTGAGATTGAGGTTGTTCAGTATTAGTAGGCTCACTAGGAACCGCTTCGCTTCGCTCCGCTATACTCCCCGTGGAGGATGGAGATGAGTTAGTATCATCTACATCAGTTTTATTAACTTCATTAACATCAGGATTAACAGGAGC
Kjellerup_20090101_Denmark_107	Kjellerup|20090101|Denmark|107	C	SRA Sample ERR321275 14	20090101	200901		Kjellerup	56.2639	9.50178	56.26392,9.501785			Denmark				haplotype called by gretel version 0.0.8											SRA			ERP003612	Richness of human gut microbiome correlates with metabolic markers	We are facing a global metabolic health crisis provoked by an obesity epidemic. Here we report the human gut microbial composition in a population sample of 123 non-obese and 169 obese Danish individuals. We find two groups of individuals that differ by the number of gut microbial genes and thus gut bacterial richness. They harbour known and previously unknown bacterial species at different proportions; individuals with a low bacterial richness (23% of the population) are characterized by more marked overall adiposity, insulin resistance and dyslipidaemia and a more pronounced inflammatory phenotype when compared with high bacterial richness individuals. The obese individuals among the former also gain more weight over time. Only a few bacterial species are sufficient to distinguish between individuals with high and low bacterial richness, and even between lean and obese. Our classifications based on variation in the gut microbiome identify subsets of individuals in the general white adult population who may be at increased risk of progressing to adiposity-associated co-morbidities.	TGCAACAGGAGTAGTAAAATCTCTAACTATATCAGGATATTTAGTTTCAAATTCTTTAAATAGATTAACAAGTTCTTCTTGTGTAACTTCTTCTTTAACAGCAAGTTCATATAAATGACCAATAAATTCTTCGTCAAATCTATCACCATCAAGAATACTAATTAAAGCGTCTTTAAGTGGAGAAACAACTTGACCATTTTCAGCATGAATATTATATTTCCAACCTTGATTAACCATATCATAATTACCAAACTTATCAATGTTTGGAACTCCTATATAACCAATAATTGTACCATTAGCAAGTATATTAATACGTCTAAGCTTACTATCATATTCAGTTTCTAGATAATCACCTTGTTTAATAGAAGTAAATGCTTTAACATTTTCATTCTCTACTATATACTTAAGATTAACATTATTAGTATGTTCAACTTGAAGTCTTTCAAGACGTTCTTTAGCAATACCATCTACATATTGAACAAATTGTCTAGCATTAAGTTTTTTAATAGTTGATTCATCAGTAGCACGATATTTACCTTGATTATTGGTACTGGCGTAAAGATAATTTTTTATTTGATTAAACAAATAATTTTTAATAATTTTATTACCCGTAACACTATCTATATATTCAACTAATTGACCAATACTAAGATATACTTTACCATTAACAATTTTACCTCTAGTATTACCTTCACTATCAACACTATTAGCAAAATCATTCATAATAGCTTCTATATTACGTTCATTACCTGTAACAGTAGCATAAGTAGCATTAAGTAATAAACGTCTAGTACTATTATCTTGAACAGAACTATATAAACTACCTCCTGTAAGACCGTCAATAATATTATTAACTATGTCAGTAGCTTCCGTTTGTTCAAATCCAGCTTGACTAAGTTTATCAATAAAAGATTGTCTAGCATTAAGTAAATCACTACTAGTAGACTCATGTCCTAAAGAATCTTCTAAATCAGCTATACTTTCATAAACCAAATCAGTACCTATTTGACCACGTTCGAAATCATCATCTGGAAGAGTATTATTAACTTCAGATTTAGGAGTACTAATAGATTCTTGAGAAATTGGTTGTTCAGTTTGAGATTGAGGTTGTTCAGTATTAGTAGGCTCACTAGGAACCGCTTCGCTTCGCTCCGCTATACTCCCCGTGGAGGATGGAGATGAGTTAGTATCATCTACATCAGTTTTATTAACTTCATTAACATCAGGATTAACAGGAGC
Kjellerup_20090101_Denmark_108	Kjellerup|20090101|Denmark|108	C	SRA Sample ERR321275 15	20090101	200901		Kjellerup	56.2639	9.50178	56.26392,9.501785			Denmark				haplotype called by gretel version 0.0.8											SRA			ERP003612	Richness of human gut microbiome correlates with metabolic markers	We are facing a global metabolic health crisis provoked by an obesity epidemic. Here we report the human gut microbial composition in a population sample of 123 non-obese and 169 obese Danish individuals. We find two groups of individuals that differ by the number of gut microbial genes and thus gut bacterial richness. They harbour known and previously unknown bacterial species at different proportions; individuals with a low bacterial richness (23% of the population) are characterized by more marked overall adiposity, insulin resistance and dyslipidaemia and a more pronounced inflammatory phenotype when compared with high bacterial richness individuals. The obese individuals among the former also gain more weight over time. Only a few bacterial species are sufficient to distinguish between individuals with high and low bacterial richness, and even between lean and obese. Our classifications based on variation in the gut microbiome identify subsets of individuals in the general white adult population who may be at increased risk of progressing to adiposity-associated co-morbidities.	TGCAACAGGAGTAGTAAAGTTTTTAACAATATCAGGATATTTAACTTCAAATTCTTTAAATAAAGTATCAAGTTCTTTATTTGTAACTTCTTCTTTAACTGCAAGTTCATATAAATGTCCAATAAATTCTTCATCAAATCTATCACCATCAAGAATACTAATTAAAGCATCTTTAAGCGGAGAAATAACTTGACCATTTTCAGCATGAATATTATATTTCCAACCTTGATTAACCATATCATAATTACCAAACTTATCAATATTTGGAACTCCTATATAACCAATAATTGTATCATTAGCAAATATATCAATACGTTTAAGTTTAACATTATATATGGCTTCTAAATAATCACCTTGTTTAATAGAAGTAAATGCTTTAACATTTTCATTCTCTACTATATACTTAAGATTAACATTATTAGTATGTTCAACTTGAAGTCTTTCAAGACGTTCTTTAGCAATACCATCTACATATTGAACAAATTGTCTAGCATTAAGTTTTTTAATAGTTGATTCATCAGTAGCACGATATTTACCTTGATTATTGGTACTGGCGTAAAGATAATTTTTTATTTGATTAAACAAATAATTTTTAATAATTTTATTACCCGTAACACTATCTATATATTCAACTAATTGACCAATACTAAGATATACTTTACCATTAACAATTTTACCTCTAGTATTACCTTCACTATCAACACTATTAGCAAAATCATTCATAATAGCTTCTATATTACGTTCATTACCTGTAACAGTGGCATAAGTAGCATTAAGTAATAAACGTCTAGTGCTATTATCTTGAACAGAACTATATAAACTACCACCTGTAAGACCATCAATAATATTATTAACTATGTCAGCAGCTTCCGTTTGTTCAAATCCAGCTTGACTAAGTTTATCAATAAAAGATTGTCTAGCATTAAGTAAATCACTACTAGTAGACTCATGTCCTAAAGAATCTTCTAAATCAGCTATACTTTCATAAACCAAATCAGTACCTATTTGACCACGTTCGAAATCATCATCTGGAAGAGTATTATTAACTTCAGATTTAGGAGTACTAATAGATTCTTGAGAAATTGGTTGTTCAGTTTGAGATTGAGGTTGTTCAGTATTAGTAGGCTCACTAGGAACCGCTTCGCTTCGCTCCGCTATACTCCCCGTGGAGGATGGAGATGAGTTAGTATCATCTACATCAGTTTTATTAACTTCATTAACATCAGGATTAACAGGAGC
Kjellerup_20090101_Denmark_109	Kjellerup|20090101|Denmark|109	C	SRA Sample ERR321275 16	20090101	200901		Kjellerup	56.2639	9.50178	56.26392,9.501785			Denmark				haplotype called by gretel version 0.0.8											SRA			ERP003612	Richness of human gut microbiome correlates with metabolic markers	We are facing a global metabolic health crisis provoked by an obesity epidemic. Here we report the human gut microbial composition in a population sample of 123 non-obese and 169 obese Danish individuals. We find two groups of individuals that differ by the number of gut microbial genes and thus gut bacterial richness. They harbour known and previously unknown bacterial species at different proportions; individuals with a low bacterial richness (23% of the population) are characterized by more marked overall adiposity, insulin resistance and dyslipidaemia and a more pronounced inflammatory phenotype when compared with high bacterial richness individuals. The obese individuals among the former also gain more weight over time. Only a few bacterial species are sufficient to distinguish between individuals with high and low bacterial richness, and even between lean and obese. Our classifications based on variation in the gut microbiome identify subsets of individuals in the general white adult population who may be at increased risk of progressing to adiposity-associated co-morbidities.	TGCAACAGGAGTAGTAAAGTTTTTAACAATATCAGGATATTTAACTTCAAATTCTTTAAATAAAGTATCAAGTTCTTTATTTGTAACTTCTTCTTTAACTGCAAGTTCATATAAATGTCCAATAAATTCTTCATCAAATCTATCACCATCAAGAATACTAATTAAAGCATCTTTAAGCGGAGAAATAACTTGACCATTTTCAGCATGAATATTATATTTCCAACCTTGATTAACCATATCATAATTACCAAACTTATCAATATTTGGAACTCCTATATAACCAATAATTGTATCATTAGCAAATATATCAATACGTTTAAGTTTAACATTATATATGGCTTCTAAATAATCACCTTGTTTAATAGAAGTAAATGCTTTAACATTTTCATTCTCTACTATATACTTAAGATTAACATTATTAGTATGTTCAACTTGAAGTCTTTCAAGACGTTCTTTAGCAATACCATCTACATATTGAACAAATTGTCTAGCATTAAGTTTTTTAATAGTTGATTCATCAGTAGCACGATATTTACCTTGATTATTGGTACTGGCGTAAAGATAATTTTTTATTTGATTAAACAAATAATTTTTAATAATTTTATTACCCGTAACACTATCTATATATTCAACTAATTGACCAATACTAAGATATACTTTACCATTAACAATTTTACCTCTAGTATTACCTTCACTATCAACACTATTAGCAAAATCATTCATAATAGCTTCTATATTACGTTCATTACCTGTAACAGTAGCATAAGTAGCATTAAGTAATAAACGTCTAGTACTATTATCTTGAACAGAACTATATAAACTACCTCCTGTAAGACCGTCAATAATATTATTAACTATGTCAGTAGCTTCCGTTTGTTCAAATCCAGCTTGACTAAGTTTATCAATAAAAGATTGTCTAGCATTAAGTAAATCACTACTAGTAGACTCATGTCCTAAAGAATCTTCTAAATCAGCTATACTTTCATAAACCAAATCAGTACCTATTTGACCACGTTCGAAATCATCATCTGGAAGAGTATTATTAACTTCAGATTTAGGAGTACTAATAGATTCTTGAGAAATTGGTTGTTCAGTTTGAGATTGAGGTTGTTCAGTATTAGTAGGCTCACTAGGAACCGCTTCGCTTCGCTCCGCTATACTCCCCGTGGAGGATGGAGATGAGTTAGTATCATCTACATCAGTTTTATTAACTTCATTAACATCAGGATTAACAGGAGC
Kjellerup_20090101_Denmark_110	Kjellerup|20090101|Denmark|110	C	SRA Sample ERR321275 17	20090101	200901		Kjellerup	56.2639	9.50178	56.26392,9.501785			Denmark				haplotype called by gretel version 0.0.8											SRA			ERP003612	Richness of human gut microbiome correlates with metabolic markers	We are facing a global metabolic health crisis provoked by an obesity epidemic. Here we report the human gut microbial composition in a population sample of 123 non-obese and 169 obese Danish individuals. We find two groups of individuals that differ by the number of gut microbial genes and thus gut bacterial richness. They harbour known and previously unknown bacterial species at different proportions; individuals with a low bacterial richness (23% of the population) are characterized by more marked overall adiposity, insulin resistance and dyslipidaemia and a more pronounced inflammatory phenotype when compared with high bacterial richness individuals. The obese individuals among the former also gain more weight over time. Only a few bacterial species are sufficient to distinguish between individuals with high and low bacterial richness, and even between lean and obese. Our classifications based on variation in the gut microbiome identify subsets of individuals in the general white adult population who may be at increased risk of progressing to adiposity-associated co-morbidities.	TGCAACAGGAGTAGTAAAGTTTTTAACAATATCAGGATATTTAACTTCAAATTCTTTAAATAAAGTATCAAGTTCTTTATTTGTAACTTCTTCTTTAACTGCAAGTTCATATAAATGTCCAATAAATTCTTCATCAAATCTATCACCATCAAGAATACTAATTAAAGCATCTTTAAGCGGAGAAATAACTTGACCATTTTCAGCATGAATATTATATTTCCAACCTTGATTAACCATATCATAATTACCAAACTTATCAATATTTGGAACTCCTATATAACCAATAATTGTATCATTAGCAAATATATCAATACGTTTAAGTTTAACGTTATATATGGCTTCTAAATAATCACCTTGTTTAATAGAAGTAAATGCTTTAACATTTTCATTCTCTACTATATACTTAAGATTAACATTATTAGTATGTTCAACTTGAAGTCTTTCAAGACGTTCTTTAGCAATACCATCTACATATTGAACAAATTGTCTAGCATTAAGTTTTTTAATAGTTGATTCATCAGTAGCACGATATTTACCTTGATTATTGGTACTGGCGTAAAGATAATTTTTTATTTGATTAAACAAATAATTTTTAATAATTTTATTACCCGTAACACTATCTATATATTCAACTAATTGACCAATACTAAGATATACTTTACCATTAACAATTTTACCTCTAGTATTACCTTCACTATCAACACTATTAGCAAAATCATTCATAATAGCTTCTATATTACGTTCATTACCTGTAACAGTGGCATAAGTAGCATTAAGTAATAAACGTCTAGTGCTATTATCTTGAACAGAACTATATAAACTACCACCTGTAAGACCATCAATAATATTATTAACTATGTCAGCAGCTTCCGTTTGTTCAAATCCAGCTTGACTAAGTTTATCAATAAAAGATTGTCTAGCATTAAGTAAATCACTACTAGTAGACTCATGTCCTAAAGAATCTTCTAAATCAGCTATACTTTCATAAACCAAATCAGTACCTATTTGACCACGTTCGAAATCATCATCTGGAAGAGTATTATTAACTTCAGATTTAGGAGTACTAATAGATTCTTGAGAAATTGGTTGTTCAGTTTGAGATTGAGGTTGTTCAGTATTAGTAGGCTCACTAGGAACCGCTTCGCTTCGCTCCGCTATACTCCCCGTGGAGGATGGAGATGAGTTAGTATCATCTACATCAGTTTTATTAACTTCATTAACATCAGGATTAACAGGAGC
Kjellerup_20090101_Denmark_111	Kjellerup|20090101|Denmark|111	C	SRA Sample ERR321275 18	20090101	200901		Kjellerup	56.2639	9.50178	56.26392,9.501785			Denmark				haplotype called by gretel version 0.0.8											SRA			ERP003612	Richness of human gut microbiome correlates with metabolic markers	We are facing a global metabolic health crisis provoked by an obesity epidemic. Here we report the human gut microbial composition in a population sample of 123 non-obese and 169 obese Danish individuals. We find two groups of individuals that differ by the number of gut microbial genes and thus gut bacterial richness. They harbour known and previously unknown bacterial species at different proportions; individuals with a low bacterial richness (23% of the population) are characterized by more marked overall adiposity, insulin resistance and dyslipidaemia and a more pronounced inflammatory phenotype when compared with high bacterial richness individuals. The obese individuals among the former also gain more weight over time. Only a few bacterial species are sufficient to distinguish between individuals with high and low bacterial richness, and even between lean and obese. Our classifications based on variation in the gut microbiome identify subsets of individuals in the general white adult population who may be at increased risk of progressing to adiposity-associated co-morbidities.	TGCAACAGGAGTAGTAAAGTTTTTAACAATATCAGGATATTTAACTTCAAATTCTTTAAATAAAGTATCAAGTTCTTTATTTGTAACTTCTTCTTTAACTGCAAGTTCATATAAATGTCCAATAAATTCTTCATCAAATCTATCACCATCAAGAATACTAATTAAAGCATCTTTAAGCGGAGAAATAACTTGACCATTTTCAGCATGAATATTATATTTCCAACCTTGATTAACCATATCATAATTACCAAACTTATCAATATTTGGAACTCCTATATAACCAATAATTGTATCATTAGCAAATATATCAATACGTTTAAGTTTAACGTTATATATGGCTTCTAAATAATCACCTTGTTTAATAGAAGTAAATGCTTTAACATTTTCATTCTCTACTATATACTTAAGATTAACATTATTAGTATGTTCAACTTGAAGTCTTTCAAGACGTTCTTTAGCAATACCGTCAACGTATTGAACAAATTGTCTAGCATTAAGTTTCTTAATAGTTGATTCATCAGTAGCACGATATTTACCTTGATTATTAGTGCTGGCGTAAAGATAGTTTTTTATTTGATTAAACAAATAATTTTTAATAATTTTATTACCCGTAACACTATCTATATATTCAACTAATTGACCAATACTAAGATATACTTTACCATTAACAATTTTACCTCTAGTATTACCTTCACTATCAACACTATTAGCAAAATCATTCATAATAGCTTCTATATTACGTTCATTACCTGTAACAGTGGCATAAGTAGCATTAAGTAATAAACGTCTAGTGCTATTATCTTGAACAGAACTATATAAACTACCACCTGTAAGACCATCAATAATATTATTAACTATGTCAGCAGCTTCCGTTTGTTCAAATCCAGCTTGACTAAGTTTATCAATAAAAGATTGTCTAGCATTAAGTAAATCACTACTAGTAGACTCATGTCCTAAAGAATCTTCTAAATCAGCTATACTTTCATAAACCAAATCAGTACCTATTTGACCACGTTCGAAATCATCATCTGGAAGAGTATTATTAACTTCAGATTTAGGAGTACTAATAGATTCTTGAGAAATTGGTTGTTCAGTTTGAGATTGAGGTTGTTCAGTATTAGTAGGCTCACTAGGAACCGCTTCGCTTCGCTCCGCTATACTCCCCGTGGAGGATGGAGATGAGTTAGTATCATCTACATCAGTTTTATTAACTTCATTAACATCAGGATTAACAGGAGC
Kjellerup_20090101_Denmark_112	Kjellerup|20090101|Denmark|112	C	SRA Sample ERR321275 19	20090101	200901		Kjellerup	56.2639	9.50178	56.26392,9.501785			Denmark				haplotype called by gretel version 0.0.8											SRA			ERP003612	Richness of human gut microbiome correlates with metabolic markers	We are facing a global metabolic health crisis provoked by an obesity epidemic. Here we report the human gut microbial composition in a population sample of 123 non-obese and 169 obese Danish individuals. We find two groups of individuals that differ by the number of gut microbial genes and thus gut bacterial richness. They harbour known and previously unknown bacterial species at different proportions; individuals with a low bacterial richness (23% of the population) are characterized by more marked overall adiposity, insulin resistance and dyslipidaemia and a more pronounced inflammatory phenotype when compared with high bacterial richness individuals. The obese individuals among the former also gain more weight over time. Only a few bacterial species are sufficient to distinguish between individuals with high and low bacterial richness, and even between lean and obese. Our classifications based on variation in the gut microbiome identify subsets of individuals in the general white adult population who may be at increased risk of progressing to adiposity-associated co-morbidities.	TGCAACAGGAGTAGTAAAGTTTTTAACAATATCAGGATATTTAACTTCAAATTCTTTAAATAAAGTATCAAGTTCTTTATTTGTAACTTCTTCTTTAACTGCAAGTTCATATAAATGTCCAATAAATTCTTCATCAAATCTATCACCATCAAGAATACTAATTAAAGCATCTTTAAGCGGAGAAATAACTTGACCATTTTCAGCATGAATATTATATTTCCAACCTTGATTAACCATATCATAATTACCAAACTTATCAATATTTGGAACTCCTATATAACCAATAATTGTATCATTAGCAAATATATCAATACGTTTAAGTTTAACGTCATATATGGCTTCTAAATAATCACCTTGTTTAATAGAAGTAAATGCTTTAACATTTTCATTCTCTACTATATACTTAAGATTAACATTATTAGTATGTTCAACTTGAAGTCTTTCAAGACGTTCTTTAGCAATACCATCTACATATTGAACAAATTGTCTAGCATTAAGTTTTTTAATAGTTGATTCATCAGTAGCACGATATTTACCTTGATTATTGGTACTGGCGTAAAGATAATTTTTTATTTGATTAAACAAATAATTTTTAATAATTTTATTACCCGTAACACTATCTATATATTCAACTAATTGACCAATACTAAGATATACTTTACCATTAACAATTTTACCTCTAGTATTACCTTCACTATCAACACTATTAGCAAAATCATTCATAATAGCTTCTATATTACGTTCATTACCTGTAACAGTAGCATAAGTAGCATTAAGTAATAAACGTCTAGTACTATTATCTTGAACAGAACTATATAAACTACCTCCTGTAAGACCGTCAATAATATTATTAACTATGTCAGTAGCTTCCGTTTGTTCAAATCCAGCTTGACTAAGTTTATCAATAAAAGATTGTCTAGCATTAAGTAAATCACTACTAGTAGACTCATGTCCTAAAGAATCTTCTAAATCAGCTATACTTTCATAAACCAAATCAGTACCTATTTGACCACGTTCGAAATCATCATCTGGAAGAGTATTATTAACTTCAGATTTAGGAGTACTAATAGATTCTTGAGAAATTGGTTGTTCAGTTTGAGATTGAGGTTGTTCAGTATTAGTAGGCTCACTAGGAACCGCTTCGCTTCGCTCCGCTATACTCCCCGTGGAGGATGGAGATGAGTTAGTATCATCTACATCAGTTTTATTAACTTCATTAACATCAGGATTAACAGGAGC
Kjellerup_20090101_Denmark_113	Kjellerup|20090101|Denmark|113	C	SRA Sample ERR321275 20	20090101	200901		Kjellerup	56.2639	9.50178	56.26392,9.501785			Denmark				haplotype called by gretel version 0.0.8											SRA			ERP003612	Richness of human gut microbiome correlates with metabolic markers	We are facing a global metabolic health crisis provoked by an obesity epidemic. Here we report the human gut microbial composition in a population sample of 123 non-obese and 169 obese Danish individuals. We find two groups of individuals that differ by the number of gut microbial genes and thus gut bacterial richness. They harbour known and previously unknown bacterial species at different proportions; individuals with a low bacterial richness (23% of the population) are characterized by more marked overall adiposity, insulin resistance and dyslipidaemia and a more pronounced inflammatory phenotype when compared with high bacterial richness individuals. The obese individuals among the former also gain more weight over time. Only a few bacterial species are sufficient to distinguish between individuals with high and low bacterial richness, and even between lean and obese. Our classifications based on variation in the gut microbiome identify subsets of individuals in the general white adult population who may be at increased risk of progressing to adiposity-associated co-morbidities.	TGCAACAGGAGTAGTAAAGTTTTTAACAATATCAGGATATTTAACTTCAAATTCTTTAAATAAAGTATCAAGTTCTTTATTTGTAACTTCTTCTTTAACTGCAAGTTCATATAAATGTCCAATAAATTCTTCATCAAATCTATCACCATCAAGAATACTAATTAAAGCATCTTTAAGCGGAGAAATAACTTGACCATTTTCAGCATGAATATTATATTTCCAACCTTGATTAACCATATCATAATTACCAAACTTATCAATATTTGGAACTCCTATATAACCAATAATTGTATCATTAGCAAATATATCAATACGTTTAAGTTTAACATCATATATGGCTTCTAAATAATCACCTTGTTTAATAGAAGTAAATGCTTTAACATTTTCATTCTCTACTATATACTTAAGATTAACATTATTAGTATGTTCAACTTGAAGTCTTTCAAGACGTTCTTTAGCAATACCGTCAACGTATTGAACAAATTGTCTAGCATTAAGTTTCTTAATAGTTGATTCATCAGTAGCACGATATTTACCTTGATTATTAGTGCTGGCGTAAAGATAGTTTTTTATTTGATTAAACAAATAATTTTTAATAATTTTATTACCCGTAACACTATCTATATATTCAACTAATTGACCAATACTAAGATATACTTTACCATTAACAATTTTACCTCTAGTATTACCTTCACTATCAACACTATTAGCAAAATCATTCATAATAGCTTCTATATTACGTTCATTACCTGTAACAGTGGCATAAGTAGCATTAAGTAATAAACGTCTAGTGCTATTATCTTGAACAGAACTATATAAACTACCACCTGTAAGACCATCAATAATATTATTAACTATGTCAGCAGCTTCCGTTTGTTCAAATCCAGCTTGACTAAGTTTATCAATAAAAGATTGTCTAGCATTAAGTAAATCACTACTAGTAGACTCATGTCCTAAAGAATCTTCTAAATCAGCTATACTTTCATAAACCAAATCAGTACCTATTTGACCACGTTCGAAATCATCATCTGGAAGAGTATTATTAACTTCAGATTTAGGAGTACTAATAGATTCTTGAGAAATTGGTTGTTCAGTTTGAGATTGAGGTTGTTCAGTATTAGTAGGCTCACTAGGAACCGCTTCGCTTCGCTCCGCTATACTCCCCGTGGAGGATGGAGATGAGTTAGTATCATCTACATCAGTTTTATTAACTTCATTAACATCAGGATTAACAGGAGC
Kjellerup_20090101_Denmark_114	Kjellerup|20090101|Denmark|114	C	SRA Sample ERR321275 21	20090101	200901		Kjellerup	56.2639	9.50178	56.26392,9.501785			Denmark				haplotype called by gretel version 0.0.8											SRA			ERP003612	Richness of human gut microbiome correlates with metabolic markers	We are facing a global metabolic health crisis provoked by an obesity epidemic. Here we report the human gut microbial composition in a population sample of 123 non-obese and 169 obese Danish individuals. We find two groups of individuals that differ by the number of gut microbial genes and thus gut bacterial richness. They harbour known and previously unknown bacterial species at different proportions; individuals with a low bacterial richness (23% of the population) are characterized by more marked overall adiposity, insulin resistance and dyslipidaemia and a more pronounced inflammatory phenotype when compared with high bacterial richness individuals. The obese individuals among the former also gain more weight over time. Only a few bacterial species are sufficient to distinguish between individuals with high and low bacterial richness, and even between lean and obese. Our classifications based on variation in the gut microbiome identify subsets of individuals in the general white adult population who may be at increased risk of progressing to adiposity-associated co-morbidities.	TGCAACAGGAGTAGTAAAATCTCTAACTATATCAGGATATTTAGTTTCAAATTCTTTAAATAGATTAACAAGTTCTTCTTGTGTAACTTCTTCTTTAACAGCAAGTTCATATAAATGACCAATAAATTCTTCGTCAAATCTATCACCATCAAGAATACTAATTAAAGCGTCTTTAAGTGGAGAAACAACTTGACCATTTTCAGCATGAATATTATATTTCCAACCTTGATTAACCATATCATAATTACCAAACTTATCAATGTTTGGAACTCCTATATAACCAATAATTGTACCATTAGCAAGTATATTAATACGTCTAAGCTTACTATCATATTCAGTTTCTAGATAATCACCTTGTTTAATAGAAGTAAATGCTTTAACATTTTCATTCTCTACTATATACTTAAGATTAACATTATTAGTATGTTCAACTTGAAGTCTTTCAAGACGTTCTTTAGCAATACCATCTACATATTGAACAAATTGTCTAGCATTAAGTTTTTTAATAGTTGATTCATCAGTAGCACGATATTTACCTTGATTATTGGTACTGGCGTAAAGATAATTTTTTATTTGATTAAACAAATAATTTTTAATAATTTTATTACCCGTAACACTATCTATATATTCAACTAATTGACCAATACTAAGATATACTTTACCATTAACAATTTTACCTCTAGTATTACCTTCACTATCAACACTATTAGCAAAATCATTCATAATAGCTTCTATATTACGTTCATTACCTGTAACAGTAGCATAAGTAGCATTAAGTAATAAACGTCTAGTACTATTATCTTGAACAGAACTATATAAACTACCTCCTGTAAGACCGTCAATAATATTATTAACTATGTCAGTAGCTTCCGTTTGTTCAAATCCAGCTTGACTAAGTTTATCAATAAAAGATTGTCTAGCATTAAGTAAATCACTACTAGTAGACTCATGTCCTAAAGAATCTTCTAAATCAGCTATACTTTCATAAACCAAATCAGTACCTATTTGACCACGTTCGAAATCATCATCTGGAAGAATATTATTAACTTCAGATTTAGGAGTACTAATAGATTCTTGAGAAATTGGTTGTTCAGTTTGAGATTGAGGTTGTTCAGTATTAGTAGGCTCACTAGGAACCGCTTCGCTTCGCTCCGCTATACTCCCCGTGGAGGATGGAGATGAGTTAGTATCATCTACATCAGTTTTATTAACTTCATTAACATCAGGATTAACAGGAGC
Kjellerup_20090101_Denmark_115	Kjellerup|20090101|Denmark|115	C	SRA Sample ERR321275 22	20090101	200901		Kjellerup	56.2639	9.50178	56.26392,9.501785			Denmark				haplotype called by gretel version 0.0.8											SRA			ERP003612	Richness of human gut microbiome correlates with metabolic markers	We are facing a global metabolic health crisis provoked by an obesity epidemic. Here we report the human gut microbial composition in a population sample of 123 non-obese and 169 obese Danish individuals. We find two groups of individuals that differ by the number of gut microbial genes and thus gut bacterial richness. They harbour known and previously unknown bacterial species at different proportions; individuals with a low bacterial richness (23% of the population) are characterized by more marked overall adiposity, insulin resistance and dyslipidaemia and a more pronounced inflammatory phenotype when compared with high bacterial richness individuals. The obese individuals among the former also gain more weight over time. Only a few bacterial species are sufficient to distinguish between individuals with high and low bacterial richness, and even between lean and obese. Our classifications based on variation in the gut microbiome identify subsets of individuals in the general white adult population who may be at increased risk of progressing to adiposity-associated co-morbidities.	TGCAACAGGAGTAGTAAAGTTTTTAACAATATCAGGATATTTAACTTCAAATTCTTTAAATAAAGTATCAAGTTCTTTATTTGTAACTTCTTCTTTAACTGCAAGTTCATATAAATGTCCAATAAATTCTTCATCAAATCTATCACCATCAAGAATACTAATTAAAGCATCTTTAAGCGGAGAAATAACTTGACCATTTTCAGCATGAATATTATATTTCCAACCTTGATTAACCATATCATAATTACCAAACTTATCAATATTTGGAACTCCTATATAACCAATAATTGTATCATTAGCAAATATATCAATACGTTTAAGTTTAACATCATATATGGCTTCTAAATAATCACCTTGTTTAATAGAAGTAAATGCTTTAACATTTTCATTCTCTACTATATACTTAAGATAAACATTATTAGTATGTTCAACTTGAAGTCTTTCAAGACGTTCTTTAGCAATACCGTCAACGTATTGAACAAATTGTCTAGCATTAAGTTTCTTAATAGTTGATTCATCAGTAGCACGATATTTACCTTGATTATTAGTGCTGGCGTAAAGATAGTTTTTTATTTGATTAAACAAATAATTTTTAATAATTTTATTACCCGTAACACTATCTATATATTCAACTAATTGACCAATACTAAGATATACTTTACCATTAACAATTTTACCTCTAGTATTACCTTCACTATCAACACTATTAGCAAAATCATTCATACTAGCTTCTATATTACGTTCATTACCTGTAACAGTGGCATAAGTAGCATTAAGTAATAAACGTCTAGTGCTATTATCTTGAACAGAACTATATAAACTACCACCTGTAAGACCATCAATAATATTATTAACTATGTCAGCAGCTTCCGTTTGTTCAAATCCAGCTTGACTAAGTTTATCAATAAAAGATTGTCTAGCATTAAGTAAATCACTACTAGTAGACTCATGTCCTAAAGAATCTTCTAAATCAGCTATACTTTCATAAACCAAATCAGTACCTATTTGACCACGTTCGAAATCATCATCTGGAAGAGTATTATTAACTTCAGATTTAGGAGTACTAATAGATTCTTGAGAAATTGGTTGTTCAGTTTGAGATTGAGGTTGTTCAGTATTAGTAGGCTCACTAGGAACCGCTTCGCTTCGCTCCGCTATACTCCCCGTGGAGGATGGAGATGAGTTAGTATCATCTACATCAGTTTTATTAACTTCATTAACATCAGGATTAACAGGAGC
Kjellerup_20090101_Denmark_116	Kjellerup|20090101|Denmark|116	C	SRA Sample ERR321275 23	20090101	200901		Kjellerup	56.2639	9.50178	56.26392,9.501785			Denmark				haplotype called by gretel version 0.0.8											SRA			ERP003612	Richness of human gut microbiome correlates with metabolic markers	We are facing a global metabolic health crisis provoked by an obesity epidemic. Here we report the human gut microbial composition in a population sample of 123 non-obese and 169 obese Danish individuals. We find two groups of individuals that differ by the number of gut microbial genes and thus gut bacterial richness. They harbour known and previously unknown bacterial species at different proportions; individuals with a low bacterial richness (23% of the population) are characterized by more marked overall adiposity, insulin resistance and dyslipidaemia and a more pronounced inflammatory phenotype when compared with high bacterial richness individuals. The obese individuals among the former also gain more weight over time. Only a few bacterial species are sufficient to distinguish between individuals with high and low bacterial richness, and even between lean and obese. Our classifications based on variation in the gut microbiome identify subsets of individuals in the general white adult population who may be at increased risk of progressing to adiposity-associated co-morbidities.	TGCAACAGGAGTAGTAAAGTTTTTAACAATATCAGGATATTTAACTTCAAATTCTTTAAATAGATTAACAAGTTCTTCTTGTGTAACTTCTTCTTTAACAGCAAGTTCATATAAATGACCAATAAATTCTTCGTCAAATCTATCACCATCAAGAATACTAATTAAAGCGTCTTTAAGTGGAGAAACAACTTGACCATTTTCAGCATGAATATTATATTTCCAACCTTGATTAACCATATCATAATTACCAAACTTATCAATATTTGGAACTCCTATATAACCAATAATTGTATCATTAGCAAATATATCAATACGTTTAAGTTTAACATCATATATGGCTTCTAAATAATCACCTTGTTTAATAGAAGTAAATGCTTTAACATTTTCATTCTCTACTATATACTTAAGATTAACATTATTAGTATGTTCAACTTGAAGTCTTTCAAGACGTTCTTTAGCAATACCGTCAACGTATTGAACAAATTGTCTAGCATTAAGTTTCTTAATAGTTGATTCATCAGTAGCACGATATTTACCTTGATTATTAGTGCTGGCGTAAAGATAGTTTTTTATTTGATTAAACAAATAATTTTTAATAATTTTATTACCCGTAACACTATCTATATATTCAACTAATTGACCAATACTAAGATATACTTTACCATTAACAATTTTACCTCTAGTATTACCTTCACTATCAACACTATTAGCAAAATCATTCATAATAGCTTCTATATTACGTTCATTACCTGTAACAGTGGCATAAGTAGCATTAAGTAATAAACGTCTAGTGCTATTATCTTGAACAGAACTATATAAACTACCACCTGTAAGACCATCAATAATATTATTAACTATGTCAGCAGCTTCCGTTTGTTCAAATCCAGCTTGACTAAGTTTATCAATAAAAGATTGTCTAGCATTAAGTAAATCACTACTAGTAGACTCATGTCCTAAAGAATCTTCTAAATCAGCTATACTTTCATAAACCAAATCAGTACCTATTTGACCACGTTCGAAATCATCATCTGGAAGAGTATTATTAACTTCAGATTTAGGAGTACTAATAGATTCTTGAGAAATTGGTTGTTCAGTTTGAGATTGAGGTTGTTCAGTATTAGTAGGCTCACTAGGAACCGCTTCGCTTCGCTCCGCTATACTCCCCGTGGAGGATGGAGATGAGTTAGTATCATCTACATCAGTTTTATTAACTTCATTAACATCAGGATTAACAGGAGC
Kjellerup_20090101_Denmark_117	Kjellerup|20090101|Denmark|117	C	SRA Sample ERR321275 24	20090101	200901		Kjellerup	56.2639	9.50178	56.26392,9.501785			Denmark				haplotype called by gretel version 0.0.8											SRA			ERP003612	Richness of human gut microbiome correlates with metabolic markers	We are facing a global metabolic health crisis provoked by an obesity epidemic. Here we report the human gut microbial composition in a population sample of 123 non-obese and 169 obese Danish individuals. We find two groups of individuals that differ by the number of gut microbial genes and thus gut bacterial richness. They harbour known and previously unknown bacterial species at different proportions; individuals with a low bacterial richness (23% of the population) are characterized by more marked overall adiposity, insulin resistance and dyslipidaemia and a more pronounced inflammatory phenotype when compared with high bacterial richness individuals. The obese individuals among the former also gain more weight over time. Only a few bacterial species are sufficient to distinguish between individuals with high and low bacterial richness, and even between lean and obese. Our classifications based on variation in the gut microbiome identify subsets of individuals in the general white adult population who may be at increased risk of progressing to adiposity-associated co-morbidities.	TGCAACAGGAGTAGTAAAGTTTTTAACAATATCAGGATATTTAACTTCAAATTCTTTAAATAAAGTATCAAGTCCTTTATTTGTAACTTCTTCTTTAGCTGCAAGTTCATATAAATGTACATTAAATTCTTCACCAAATCTATCTCCATCAAGAATACTAATAAAAGCTTCTTTAAGCGGTGAAATAACTTGGCAATTGGTTGCATAAATATTATTTTCCAAGAATTGTTTAGCCATATCATAATTGCCACACAAATCAATATATGGAACTCCTATATAACCAATAATTGTGTCATTAGCAAATATATCAATGGGTTTAAGTTTAACATCATATATGGCTTCTAAATAATCACCTTGTTTAATAGAAGTAAATGCTTTAACATTTTCATTCTCTACTATATACTTAAGATAAACATTATTAGTATGTTCAACTTGAAGTCTTTCAAGACGTTCTTTAGCAATACCATCTACATATTGAACAAATTGTCTAGCATTAAGTTTTTTAATAGTTGATTCATCAGTAGCACGATATTTACCTTGATTATTGGTACTGGCGTAAAGATAATTTTTTATTTGATTAAACAAATAATTTTTAATAATTTTATTACCCGTAACACTATCTATATATTCAACTAATTGACCAATACTAAGATATACTTTACCATTAACAATTTTACCTCTAGTATTACCTTCACTATCAACACTATTAGCAAAATCATTCATAATAGCTTCTATATTACGTTCATTACCTGTAACAGTAGCATAAGTAGCATTAAGTAATAAACGTCTAGTACTATTATCTTGAACAGAACTATATAAACTACCTCCTGTAAGACCGTCAATAATATTATTAACTATGTCAGTAGCTTCCGTTTGTTCAAATCCAGCTTGACTAAGTTTATCAATAAAAGATTGTCTAGCATTAAGTAAATCACTACTAGTAGACTCATGTCCTAAAGAATCTTCTAAATCAGCTATACTTTCATAAACCAAATCAGTACCTATTTGACCACGTTCGAAATCATCATCTGGAAGAGTATTATTAACTTCAGATTTAGGAGTACTAATAGATTCTTGAGAAATTGGTTGTTCAGTTTGAGATTGAGGTTGTTCAGTATTAGTAGGCTCACTAGGAACCGCTTCGCTTCGCTCCGCTATACTCCCCGTGGAGGATGGAGATGAGTTAGTATCATCTACATCAGTTTTATTAACTTCATTAACATCAGGATTAACAGGAGC
Kjellerup_20090101_Denmark_118	Kjellerup|20090101|Denmark|118	C	SRA Sample ERR321275 25	20090101	200901		Kjellerup	56.2639	9.50178	56.26392,9.501785			Denmark				haplotype called by gretel version 0.0.8											SRA			ERP003612	Richness of human gut microbiome correlates with metabolic markers	We are facing a global metabolic health crisis provoked by an obesity epidemic. Here we report the human gut microbial composition in a population sample of 123 non-obese and 169 obese Danish individuals. We find two groups of individuals that differ by the number of gut microbial genes and thus gut bacterial richness. They harbour known and previously unknown bacterial species at different proportions; individuals with a low bacterial richness (23% of the population) are characterized by more marked overall adiposity, insulin resistance and dyslipidaemia and a more pronounced inflammatory phenotype when compared with high bacterial richness individuals. The obese individuals among the former also gain more weight over time. Only a few bacterial species are sufficient to distinguish between individuals with high and low bacterial richness, and even between lean and obese. Our classifications based on variation in the gut microbiome identify subsets of individuals in the general white adult population who may be at increased risk of progressing to adiposity-associated co-morbidities.	TGCAACAGGAGTAGTAAAATCTCTAACTATATCAGGATATTTAGTTTCAAATTCTTTAAATAGATTAACAAGTTCTTCTTGTGTAACTTCTTCTTTAACAGCAAGTTCATATAAATGACCAATAAATTCTTCGTCAAATCTATCACCATCAAGAATACTAATTAAAGCGTCTTTAAGTGGAGAAACAACTTGACCATTTTCAGCATGAATATTATATTTCCAACCTTGATTAACCATATCATAATTACCAAACTTATCAATATTTGGAACTCCTATATAACCAATAATTGTATCATTAGCAAATATATCAATAGGTTTAAGTTTAACATCATATATGGCTTCTAAATAATCACCTTGTTTAATAGAAGTAAATGCTTTAACATTTTCATTCTCTACTATATACTTAAGATAAACATTATTAGTATGTTCAACTTGAAGTCTTTCAAGACGTTCTTTAGCAATACCATCTACATATTGAACAAATTGTCTAGCATTAAGTTTTTTAATAGTTGATTCATCAGTAGCACGATATTTACCTTGATTATTGGTACTGGCGTAAAGATAATTTTTTATTTGATTAAACAAATAATTTTTAATAATTTTATTACCCGTAACACTATCTATATATTCAACTAATTGACCAATACTAAGATATACTTTACCATTAACAATTTTACCTCTAGTATTACCTTCACTATCAACACTATTAGCAAAATCATTCATACTAGCTTCTATATTACGTTCATTACCTGTAACAGTGGCATAAGTAGCATTAAGTAATAAACGTCTAGTACTATTATCTTGAACAGAACTATATAAACTACCTCCTGTAAGACCGTCAATAATATTATTAACTATGTCAGTAGCTTCCGTTTGTTCAAATCCAGCTTGACTAAGTTTATCAATAAAAGATTGTCTAGCATTAAGTAAATCACTACTAGTAGACTCATGTCCTAAAGAATCTTCTAAATCAGCTATACTTTCATAAACCAAATCAGTACCTATTTGACCACGTTCGAAATCATCATCTGGAAGAGTATTATTAACTTCAGATTTAGGAGTACTAATAGATTCTTGAGAAATTGGTTGTTCAGTTTGAGATTGAGGTTGTTCAGTATTAGTAGGCTCACTAGGAACCGCTTCGCTTCGCTCCGCTATACTCCCCGTGGAGGATGGAGATGAGTTAGTATCATCTACATCAGTTTTATTAACTTCATTAACATCAGGATTAACAGGAGC
Kjellerup_20090101_Denmark_132	Kjellerup|20090101|Denmark|132	C	SRA Sample ERR321165 1	20090101	200901		Kjellerup	56.2639	9.50178	56.26392,9.501785			Denmark				haplotype called by gretel version 0.0.8											SRA			ERP003612	Richness of human gut microbiome correlates with metabolic markers	We are facing a global metabolic health crisis provoked by an obesity epidemic. Here we report the human gut microbial composition in a population sample of 123 non-obese and 169 obese Danish individuals. We find two groups of individuals that differ by the number of gut microbial genes and thus gut bacterial richness. They harbour known and previously unknown bacterial species at different proportions; individuals with a low bacterial richness (23% of the population) are characterized by more marked overall adiposity, insulin resistance and dyslipidaemia and a more pronounced inflammatory phenotype when compared with high bacterial richness individuals. The obese individuals among the former also gain more weight over time. Only a few bacterial species are sufficient to distinguish between individuals with high and low bacterial richness, and even between lean and obese. Our classifications based on variation in the gut microbiome identify subsets of individuals in the general white adult population who may be at increased risk of progressing to adiposity-associated co-morbidities.	TGCAACAGGAGTAGTAAAATCTCTAACTATATCAGGATATTTAGTTTCAAATTCTTTAAATAGATTAACAAGTTCTTCTTGTGTAACTTCTTCTTTAACAGCAAGTTCATATAAATGACCAATAAATTCTTCGTCAAATCTATCACCATCAAGAATACTAATTAAAGCGTCTTTAAGTGGAGAAACAACTTGACCATTTTCAGCATGAATATTATATTTCCAACCTTGATTAACCATATCATAATTACCAAACTTATCAATATTTGGAACTCCTATATAACCAATAATTGTACCATTAGCAAGTATATTAATACGTCTAAGCTTACTATCATATTCAGTTTCTAGATAATCACCTTGTTTAATAGAAGTAAATGCTTTAACATTTTCATTCTCTACTATATACTTAAGATTAACATTATTAGTATGTTCAACTTGAAGTCTTTCAAGACGTTCTTTAGCAATACCATCTACATATTGAACAAATTGTCTAGCATTAAGTTTTTTAATAGTTGATTCATCAGTAGCACGATATTTACCTTGATTATTAGTGCTGGCGTAAAGATAGTTTTTTATTTGATTAAACAAGTAATTTTTAATAATTTTATTACCCGTAACACTATCTATATATTCAACTAATTGACCAATACTAAGATATACTTTACCATTAACAATTTTACCTCTAGTATTACCTTCACTATCAACACTATTAGCAAAATCATCCATAATAGCTTCTATATTACGTTCATTACCTGTAACAGTAGCATAAGTAGCATTAAGTAATAAACGTCTAGTACTATTATCTTGAACAGAACTATATAAACTACCTCCTGTAAGACCGTCAATAATATTATTAACTATGTCAGTAGCTTCCGTTTGTTCAAATCCAGCTTGACTAAGTTTATCAATAAAAGATTGTCTAGCATTAAGTAAATCACTACTAGTAGACTCATGTCCTAAAGAATCTTCTAAATCAGCTATACTTTCATAAACCAAATCAGTACCTATTTGACCACGTTCGAAATCATCATCTGGAAGAGTATTATTAACTTCAGATTTAGGAGTACTAATAGGTTCTTGAGAAATTGGTTGTTCAGTTTGAGATTGATGTTGTTCAGTATTAGTAGGCTCACTAGGAACCGCTTCGCTTCGCTCCGCTATACTCCCCGTGGAGGATGGAGATGAGTTAGTATCATCTACATCAGTTTTATTAACTTCATTAACATCAGGATTAACAGGAGC
Kjellerup_20090101_Denmark_133	Kjellerup|20090101|Denmark|133	C	SRA Sample ERR321165 2	20090101	200901		Kjellerup	56.2639	9.50178	56.26392,9.501785			Denmark				haplotype called by gretel version 0.0.8											SRA			ERP003612	Richness of human gut microbiome correlates with metabolic markers	We are facing a global metabolic health crisis provoked by an obesity epidemic. Here we report the human gut microbial composition in a population sample of 123 non-obese and 169 obese Danish individuals. We find two groups of individuals that differ by the number of gut microbial genes and thus gut bacterial richness. They harbour known and previously unknown bacterial species at different proportions; individuals with a low bacterial richness (23% of the population) are characterized by more marked overall adiposity, insulin resistance and dyslipidaemia and a more pronounced inflammatory phenotype when compared with high bacterial richness individuals. The obese individuals among the former also gain more weight over time. Only a few bacterial species are sufficient to distinguish between individuals with high and low bacterial richness, and even between lean and obese. Our classifications based on variation in the gut microbiome identify subsets of individuals in the general white adult population who may be at increased risk of progressing to adiposity-associated co-morbidities.	TGCAACAGGAGTAGTAAAATCTCTAACTATATCAGGATATTTAGTTTCAAATTCTTTAAATAGATTAACAAGTTCTTCTTGTGTAACTTCTTCTTTAACAGCAAGTTCATATAAATGACCAATAAATTCTTCGTCAAATCTATCACCATCAAGAATACTAATTAAAGCGTCTTTAAGTGGAGAAACAACTTGACCATTTTCAGCATGAATATTATATTTCCAACCTTGATTAACCATATCATAATTACCAAACTTATCAATATTTGGAACTCCTATATAACCAATAATTGTACCATTAGCAAGTATATTAATACGTCTAAGCTTACTATCATATTCAGTTTCTAGATAATCACCTTGTTTAATAGAAGTAAATGCTTTAACATTTTCATTCTCTACTATATACTTAAGATTAACATTATTAGTATGTTCAACTTGAAGTCTTTCAAGACGTTCTTTAGCAATACCATCTACATATTGAACAAATTGTCTAGCATTAAGTTTTTTAATAGTTGATTCATCAGTAGCACGATATTTACCTTGATTATTAGTGCTGGCGTAAAGATAGTTTTTTATTTGATTAAACAAGTAATTTTTAATAATTTTATTACCCGTAACACTATCTATATATTCAACTAATTGACCAATACTAAGATATACTTTACCATTAACAATTTTACCTCTAGTATTACCTTCACTATCAACACTATTAGCAAAATCATCCATAATAGCTTCTATATTACGTTCATTACCTGGAACAGTAGCATAAGTAGTCTTAAGTAATAAGCGTCTAGTACTATTATCTTGAACAGAACTATATAAACTACCTCCTGTAAGACCGTCAATAATATTATTAACTATGTCAGTAGCTTCCGTTTGTTCAAATCCAGCTTGACTAAGTTTATCAATAAAAGATTGTCTAGCATTAAGTAAATCACTACTAGTAGACTCATGTCCTAAAGAATCTTCTAAATCAGCTATACTTTCATAAACCAAATCAGTACCTATTTGACCACGTTCGAAATCATCATCTGGAAGAGTATTATTAACTTCAGATTTAGGAGTACTAATAGGTTCTTGAGAAATTGGTTGTTCAGTTTGAGATTGATGTTGTTCAGTATTAGTAGGCTCACTAGGAACCGCTTCGCTTCGCTCCGCTATACTCCCCGTGGAGGATGGAGATGAGTTAGTATCATCTACATCAGTTTTATTAACTTCATTAACATCAGGATTAACAGGAGC
Kjellerup_20090101_Denmark_137	Kjellerup|20090101|Denmark|137	C	SRA Sample ERR321572 1	20090101	200901		Kjellerup	56.2639	9.50178	56.26392,9.501785			Denmark				haplotype called by gretel version 0.0.8											SRA			ERP003612	Richness of human gut microbiome correlates with metabolic markers	We are facing a global metabolic health crisis provoked by an obesity epidemic. Here we report the human gut microbial composition in a population sample of 123 non-obese and 169 obese Danish individuals. We find two groups of individuals that differ by the number of gut microbial genes and thus gut bacterial richness. They harbour known and previously unknown bacterial species at different proportions; individuals with a low bacterial richness (23% of the population) are characterized by more marked overall adiposity, insulin resistance and dyslipidaemia and a more pronounced inflammatory phenotype when compared with high bacterial richness individuals. The obese individuals among the former also gain more weight over time. Only a few bacterial species are sufficient to distinguish between individuals with high and low bacterial richness, and even between lean and obese. Our classifications based on variation in the gut microbiome identify subsets of individuals in the general white adult population who may be at increased risk of progressing to adiposity-associated co-morbidities.	TGCAACAGGAGTAGTAAAATCTCTAACTATATCAGGATATTTAATTTCAAATTCTTTAAATAGATTAACAAGTTCTTTATTTGTAACTTCTTCTTTAACAGCAAGTTCATATAAATGACCAATAAATTCTTCGTCAAATCTGTCACCGTCAAGAATACTAATTAAAGCGTCTTTAAGTGGAGAAACAACTTGACCATTTTCAGCATGAATATTATATTTCCAACCTTGATTAACCATATCATAATTACCAAACTTATCAATATTTGGAACTCCTATATAACCAATAATTGTACCATTAGCAAGTATATCAATACGTCTAAGCTTACTATCATATTCAGTTTCTAAATAATCACCTTGTTTAATAGAAGTAAATGCTTTAACATTTTCATTCTCTACTATATATTTAAGATTAACATTATTAGTATGTTCAACTTGAAGTCTTTCAAGACGTTCTTTAGCAATACCATCTACGTATTGAACAAATTGTCTAGCATTAAGTTTTTTAATAGTTGATTCATCAGTAGCACGATATTTACCTTGATTATTAGTGCTGGCGTAAAGATAGTTTTTTATTTGATTAAACAAGTAATTTTTAATAATTTTATTACCTGTAATACTATCTATATATTCAACTAATTGACCAATACTAAGATATACTTTACCATTAACAATTTTACCCCTAGTATTACCTTCACTATCAATACTATTAGCAAAATCATCCATAACAGCTTCTATATTACGTTCATTACCTGTAATTGTAGCATAAGTAGCATTAAGTAATAAACGTCTTGTACTATCATCTTGAACAGAACTATATAAACTACCACCTGTAAGACCGTCAATAATATTATTAACTATGTCAGTAGCTTCTGTTTGTTCAAATCCAGCTTGACTAAGTTTATCAATAAAAGATTGTCTAGCATTAAGTAAATCACTACTAGTAGACTCATGTCCTAAAGAATCTTCTAAATCAGCTATACTTTCATAAACCAAATCAGTACCTATTTGACCGCGTTCGAATTCATCATCTGGAAGAGTATTATTAACTTCAGATTTAGGAGTACTAATAGGTTCTTGAGAAATTGGTTGTTCAGTTTGAGATTGATGTTGTTCAGTATTAGTAGGCTCACTAGGAACCGCTTCGCTTCGCTCCGCTATACTCCCCGTGGAGGATGGAGATGAGTTAGTATCATCTACATCAGTTTCATTAACTTCATTAACATCAGGATTAACAGGAGC
Kjellerup_20090101_Denmark_14	Kjellerup|20090101|Denmark|14	C	SRA Sample ERR321530 1	20090101	200901		Kjellerup	56.2639	9.50178	56.26392,9.501785			Denmark				haplotype called by gretel version 0.0.8											SRA			ERP003612	Richness of human gut microbiome correlates with metabolic markers	We are facing a global metabolic health crisis provoked by an obesity epidemic. Here we report the human gut microbial composition in a population sample of 123 non-obese and 169 obese Danish individuals. We find two groups of individuals that differ by the number of gut microbial genes and thus gut bacterial richness. They harbour known and previously unknown bacterial species at different proportions; individuals with a low bacterial richness (23% of the population) are characterized by more marked overall adiposity, insulin resistance and dyslipidaemia and a more pronounced inflammatory phenotype when compared with high bacterial richness individuals. The obese individuals among the former also gain more weight over time. Only a few bacterial species are sufficient to distinguish between individuals with high and low bacterial richness, and even between lean and obese. Our classifications based on variation in the gut microbiome identify subsets of individuals in the general white adult population who may be at increased risk of progressing to adiposity-associated co-morbidities.	TGCAACAGGAGTAGTAAAATCTCTAACTATATCAGGATATTTAGTTTCAAATTCTTTAAATAGATTAACAAGTTCTTCTTGTGTAACTTCTTCTTTAACAGCAAGTTCATATAAATGACCAATAAATTCTTCGTCAAATCTATCACCATCAAGAATACTAATTAAAGCGTCTTTAAGTGGAGAAACAACTTGACCATTTTCAGCATGAATATTATATTTCCAACCTTGATTAACCATATCATAATTACCAAACTTATCAATATTTGGAACTCCTATATAACCAATAATTGTACCATTAGCAAGTATATTAATACGTCTAAGCTTACTATCATATTCAGTTTCTAGATAATCACCTTGTTTAATAGAAGTAAATGCTTTAACATTTTCATTCTCTACTATATACTTAAGATTAACATTATTAGTATGTTCAACTTGAAGTCTTTCAAGACGTTCTTTAGCAATACCATCTACATATTGAACAAATTGTCTAGCATTAAGTTTTTTAATAGTTGATTCGTCAGTAGCACGATATTTACCTTGATTATTAGTGCTGGCGTAAAGATAGTTTTTTATTTGATTAAACAAGTAATTTTTAATAATTTTATTACCCGTAACACTATCTATATATTCAACTAATTGACCAATACTAAGATATACTTTACCATTAACAATTTTACCTCTAGTATTACCTTCACTATCAACACTATTAGCAAAATCATCCATAATAGCTTCTATATTACGTTCATTACCTGTAACAGTAGCATAAGTAGCATTAAGTAATAAACGTCTAGTACTATTATCTTGAACAGAACTATATAAACTACCACCTGTAAGACCGTCAATAATATTATTAACTATGTCAGTAGCTTCCGTTTGTTCAAATCCAGCTTGACTAAGTTTATCAATAAAAGATTGTCTAGCATTAAGTAAATCACTACTAGTAGACTCATGTCCTAAAGAATCTTCTAAATCAGCTATACTTTCATAAACCAAATCAGTACCTATTTGACCACGTTCGAAATCATCATCTGGAAGAGTATTATTAACTTCAGATTTAGGAGTACTAATAGGTTCTTGAGAAATTGGTTGTTCAGTTTGAGATTGAGGTTGTTCAGTATTAGTAGGTTCACTAGGAACCGCTTCGCTTCGCTCCGCTATACTCCCCGTGGAGGATGGAGATGAGTTAGTATCATCTACATCAGTTTTATTAACTTCATTAACATCAGGATTAACAGGAGC
Kjellerup_20090101_Denmark_15	Kjellerup|20090101|Denmark|15	C	SRA Sample ERR321530 2	20090101	200901		Kjellerup	56.2639	9.50178	56.26392,9.501785			Denmark				haplotype called by gretel version 0.0.8											SRA			ERP003612	Richness of human gut microbiome correlates with metabolic markers	We are facing a global metabolic health crisis provoked by an obesity epidemic. Here we report the human gut microbial composition in a population sample of 123 non-obese and 169 obese Danish individuals. We find two groups of individuals that differ by the number of gut microbial genes and thus gut bacterial richness. They harbour known and previously unknown bacterial species at different proportions; individuals with a low bacterial richness (23% of the population) are characterized by more marked overall adiposity, insulin resistance and dyslipidaemia and a more pronounced inflammatory phenotype when compared with high bacterial richness individuals. The obese individuals among the former also gain more weight over time. Only a few bacterial species are sufficient to distinguish between individuals with high and low bacterial richness, and even between lean and obese. Our classifications based on variation in the gut microbiome identify subsets of individuals in the general white adult population who may be at increased risk of progressing to adiposity-associated co-morbidities.	TGCAACAGGAGTAGTAAAATCTCTAACTATATCAGGATATTTAGTTTCAAATTCTTTAAATAGATTAACAAGTTCTTCTTGTGTAACTTCTTCTTTAACAGCAAGTTCATATAAATGACCAATAAATTCTTCGTCAAATCTATCACCATCAAGAATACTAATTAAAGCGTCTTTAAGTGGAGAAACAACTTGACCATTTTCAGCATGAATATTATATTTCCAACCTTGATTAACCATATCATAATTACCAAACTTATCAATATTTGGAACTCCTATATAACCAATAATTGTACCATTAGCAAGTATATTAATACGTCTAAGCTTACTATCATATTCAGTTTCTAGATAATCACCTTGTTTAATAGAAGTAAATGCTTTAACATTTTCATTCTCTACTATATACTTAAGATTAACATTATTAGTATGTTCAACTTGAAGTCTTTCAAGACGTTCTTTAGCAATACTATCTACATATTGAACAAATTGTCTAGCATTAAGTTTTTTAATAGTTGATTCGTCAGTAGCACGATATTTACCTTGATTATTAGTGCTGGCGTAAAGATAGTTTTTTATTTGATTAAACAAGTAATTTTTAATAATTTTATTACCCGTAACACTATCTATATATTCAACTAATTGACCAATACTAAGATATACTTTACCATTAACAATTTTACCTCTAGTATTACCTTCACTATCAACACTATTAGCAAAATCATCCATAATAGCTTCTATATTACGTTCATTACCTGTAACAGTAGCATAAGTAGCATTAAGTAATAAACGTCTAGTACTATTATCTTGAACAGAACTATATAAACTACCACCTGTAAGACCGTCAATAATATTATTAACTATGTCAGTAGCTTCCGTTTGTTCAAATCCAGCTTGACTAAGTTTATCAATAAAAGATTGTCTAGCATTAAGTAAATCACTACTAGTAGACTCATGTCCTAAAGAATCTTCTAAATCAGCTATACTTTCATAAACCAAATCAGTACCTATTTGACCACGTTCGAAATCATCATCTGGAAGAGTATTATTAACTTCAGATTTAGGAGTACTAATAGGTTCTTGAGAAATTGGTTGTTCAGTTTGAGATTGAGGTTGGTCAGTATTAGTAGGGTCACTAGGACCCGCTTCGCTTCGCTCCGCTATACTCCCCGTGGAGGATGGAGATGAGTTAGTATCATCTACATCAGTTTTATTAACTTCATTAACATCAGGATTAACAGGAGC
Kjellerup_20090101_Denmark_16	Kjellerup|20090101|Denmark|16	C	SRA Sample ERR321530 3	20090101	200901		Kjellerup	56.2639	9.50178	56.26392,9.501785			Denmark				haplotype called by gretel version 0.0.8											SRA			ERP003612	Richness of human gut microbiome correlates with metabolic markers	We are facing a global metabolic health crisis provoked by an obesity epidemic. Here we report the human gut microbial composition in a population sample of 123 non-obese and 169 obese Danish individuals. We find two groups of individuals that differ by the number of gut microbial genes and thus gut bacterial richness. They harbour known and previously unknown bacterial species at different proportions; individuals with a low bacterial richness (23% of the population) are characterized by more marked overall adiposity, insulin resistance and dyslipidaemia and a more pronounced inflammatory phenotype when compared with high bacterial richness individuals. The obese individuals among the former also gain more weight over time. Only a few bacterial species are sufficient to distinguish between individuals with high and low bacterial richness, and even between lean and obese. Our classifications based on variation in the gut microbiome identify subsets of individuals in the general white adult population who may be at increased risk of progressing to adiposity-associated co-morbidities.	TGCAACAGGAGTAGTAAAATCTCTAACTATATCAGGATATTTAGTTTCAAATTCTTTAAATAGATTAACAAGTTCTTCTTGTGTAACTTCTTCTTTAACAGCAAGTTCATATAAATGACCAATAAATTCTTCGTCAAATCTATCACCATCAAGAATACTAATTAAAGCGTCTTTAAGTGGAGAAACAACTTGACCATTTTCAGCATGAATATTATATTTCCAACCTTGATTAACCATATCATAATTACCAAACTTATCAATATTTGGAACTCCTATATAACCAATAATTGTACCATTAGCAAGTATATTAATACGTCTAAGCTTACTATCATATTCAGTTTCTAGATAATCACCTTGTTTAATAGAAGTAAATGCTTTAACATTTTCATTCTCTACTATATACTTAAGATTAACATTATTAGTATGTTCAACTTGAAGTCTTTCAAGACGTTCTTTAGCAATACTATCTACATATTGAACAAATTGTCTAGCATTAAGTTTTTTAATAGTTGATTCGTCAGTAGCACGATATTTACCTTGATTATTAGTGCTGGCGTAAAGATAGTTTTTTATTTGATTAAACAAGTAATTTTTAATAATTTTATTACCCGTAACACTATCTATATATTCAACTAATTGACCAATACTAAGATATACTTTACCATTAACAATTTTACCTCTAGTATTACCTTCACTATCAACACTATTAGCAAAATCATCCATAATAGCTTCTATATTACGTTCATTACCTGTAACAGTAGCATAAGTAGCATTAAGTAATAAACGTCTAGTACTATTATCTTGAACAGAACTATATAAACTACCACCTGTAAGACCGTCAATAATATTATTAACTATGTCAGTAGCTTCCGTTTGTTCAAATCCAGCTTGACTAAGTTTATCAATAAAAGATTGTCTAGCATTAAGTAAATCACTACTAGTAGACTCATGTCCTAAAGAATCTTCTAAATCAGCTATACTTTCATAAACCAAATCAGTACCTATTTGACCACGTTCGAAATCATCATCTGGAAGAGTATTATTAACTTCAGATTTAGGAGTACTAATAGGTTCTTGAGAAATTGGTTGTTCAGTTTGAGATTGAGGTTGTTCAGTATTAGTAGGTTCACTAGGAACCGCTTCGCTTCGCTCCGCTATACTCCCCGTGGAGGATGGAGATGAGTTAGTATCATCTACATCAGTTTTATTAACTTCATTAACATCAGGATTAACAGGAGC
Kjellerup_20090101_Denmark_17	Kjellerup|20090101|Denmark|17	C	SRA Sample ERR321530 4	20090101	200901		Kjellerup	56.2639	9.50178	56.26392,9.501785			Denmark				haplotype called by gretel version 0.0.8											SRA			ERP003612	Richness of human gut microbiome correlates with metabolic markers	We are facing a global metabolic health crisis provoked by an obesity epidemic. Here we report the human gut microbial composition in a population sample of 123 non-obese and 169 obese Danish individuals. We find two groups of individuals that differ by the number of gut microbial genes and thus gut bacterial richness. They harbour known and previously unknown bacterial species at different proportions; individuals with a low bacterial richness (23% of the population) are characterized by more marked overall adiposity, insulin resistance and dyslipidaemia and a more pronounced inflammatory phenotype when compared with high bacterial richness individuals. The obese individuals among the former also gain more weight over time. Only a few bacterial species are sufficient to distinguish between individuals with high and low bacterial richness, and even between lean and obese. Our classifications based on variation in the gut microbiome identify subsets of individuals in the general white adult population who may be at increased risk of progressing to adiposity-associated co-morbidities.	TGCAACAGGAGTAGTAAAATCTCTAACTATATCAGGATATTTAGTTTCAAATTCTTTAAATAGATTAACAAGTTCTTCTTGTGTAACTTCTTCTTTAACAGCAAGTTCATATAAATGACCAATAAATTCTTCGTCAAATCTATCACCATCAAGAATACTAATTAAAGCGTCTTTAAGTGGAGAAACAACTTGACCATTTTCAGCATGAATATTATATTTCCAACCTTGATTAACCATATCATAATTACCAAACTTATCAATATTTGGAACTCCTATATAACCAATAATTGTACCATTAGCAAGTATATTAATACGTCTAAGCTTACTATCATATTCAGTTTCTAGATAATCACCTTGTTTAATAGAAGTAAATGCTTTAACATTTTCATTCTCTACTATATACTTAAGATTAACATTATTAGTATGTTCAACTTGAAGTCTTTCAAGACGTTCTTTAGCAATACTATCTACATATTGAACAAATTGTCTAGCATTAAGTTTTTTAATAGTTGATTCGTCAGTAGCACGATATTTACCTTGATTATTAGTGCTGGCGTAAAGATAGTTTTTTATTTGATTAAACAAGTAATTTTTAATAATTTTATTACCCGTAACACTATCTATATATTCAACTAATTGACCAATACTAAGATATACTTTACCATTAACAATTTTACCTCTAGTATTACCTTCACTATCAACACTATTAGCAAAATCATCCATAATAGCTTCTATATTACGTTCATTACCTGTAACAGTAGCATAAGTAGCATTAAGTAATAAACGTCTAGTACTATTATCTTGAACAGAACTATATAAACTACCACCTGTAAGACCGTCAATAATATTATTAACTATGTCAGTAGCTTCCGTTTGTTCAAATCCAGCTTGACTAAGTTTATCAATAAAAGATTGTCTAGCATTAAGTAAATCACTACTAGTAGACTCATGTCCTAAAGAATCTTCTAAATCAGCTATACTTTCATAAACCAAATCAGTACCTATTTGACCACGTTCGAAATCATCATCTGGAAGAGTATTATTAACTTCAGATTTAGGAGTACTAATAGGTTCTTGAGAAATTGGTTGTTCAGTTTGAGATTGAGGTTGGTCAGGATTAGTAGGTTCACTAGGACCCGCTTCGCTTCTCTCCGCTATGCTCCCCGTGGAGGATGGAGATGAGTTAGTATCATCTACATCAGTTTTATTAACTTCATTAACATCAGGATTAACAGGAGC
Kjellerup_20090101_Denmark_18	Kjellerup|20090101|Denmark|18	C	SRA Sample ERR321530 5	20090101	200901		Kjellerup	56.2639	9.50178	56.26392,9.501785			Denmark				haplotype called by gretel version 0.0.8											SRA			ERP003612	Richness of human gut microbiome correlates with metabolic markers	We are facing a global metabolic health crisis provoked by an obesity epidemic. Here we report the human gut microbial composition in a population sample of 123 non-obese and 169 obese Danish individuals. We find two groups of individuals that differ by the number of gut microbial genes and thus gut bacterial richness. They harbour known and previously unknown bacterial species at different proportions; individuals with a low bacterial richness (23% of the population) are characterized by more marked overall adiposity, insulin resistance and dyslipidaemia and a more pronounced inflammatory phenotype when compared with high bacterial richness individuals. The obese individuals among the former also gain more weight over time. Only a few bacterial species are sufficient to distinguish between individuals with high and low bacterial richness, and even between lean and obese. Our classifications based on variation in the gut microbiome identify subsets of individuals in the general white adult population who may be at increased risk of progressing to adiposity-associated co-morbidities.	TGCAACAGGAGTAGTAAAATCTCTAACTATATCAGGATATTTAGTTTCAAATTCTTTAAATAGATTAACAAGTTCTTCTTGTGTAACTTCTTCTTTAACAGCAAGTTCATATAAATGACCAATAAATTCTTCGTCAAATCTATCACCATCAAGAATACTAATTAAAGCGTCTTTAAGTGGAGAAACAACTTGACCATTTTCAGCATGAATATTATATTTCCAACCTTGATTAACCATATCATAATTACCAAACTTATCAATATTTGGAACTCCTATATAACCAATAATTGTACCATTAGCAAGTATATTAATACGTCTAAGCTTACTATCATATTCAGTTTCTAGATAATCACCTTGTTTAATAGAAGTAAATGCTTTAACATTTTCATTCTCTACTATATACTTAAGATTAACATTATTAGTATGTTCAACTTGAAGTCTTTCAAGACGTTCTTTAGCAATACTATCTACATATTGAACAAATTGTCTAGCATTAAGTTTTTTAATAGTTGATTCGTCAGTAGCACGATATTTACCTTGATTATTAGTGCTGGCGTAAAGATAGTTTTTTATTTGATTAAACAAGTAATTTTTAATAATTTTATTACCCGTAACACTATCTATATATTCAACTAATTGACCAATACTAAGATATACTTTACCATTAACAATTTTCCCTCTAGTATTCCCTTCACTATCAACACTATTAGCAAAATCATCCATAATAGCTTCTATATTACGTTCATTACCTGTAACAGTAGCATAAGTAGCATTAAGTAATAAACGTCTAGTACTATTATCTTGAACAGACCTATATAAACTCCCACCTGTAAGACCGTCAATAATATTATTAACTATGTCAGTAGCTTCCGTTTGTTCAAATCCAGCTTGACTAAGTTTATCAATAAAAGATTGTCTAGCATTAAGTAAATCACTACTAGTAGACTCATGTCCTAAAGAATCTTCTAAATCAGCTATACTTTCATAAACCAAATCAGTACCTATTTGACCACGTTCGAAATCATCATCTGGAAGAGTATTATTAACTTCAGATTTAGGAGTACTAATAGGTTCTTGAGAAATTGGTTGTTCAGTTTGAGATTGAGGTTGTTCAGTATTAGTAGGTTCACTAGGAACCGCTTCGCTTCGCTCCGCTATACTCCCCGTGGAGGATGGAGATGAGTTAGTATCATCTACATCAGTTTTATTAACTTCATTAACATCAGGATTAACAGGAGC
Kjellerup_20090101_Denmark_2	Kjellerup|20090101|Denmark|2	C	SRA Sample ERR321506 2	20090101	200901		Kjellerup	56.2639	9.50178	56.26392,9.501785			Denmark				haplotype called by gretel version 0.0.8											SRA			ERP003612	Richness of human gut microbiome correlates with metabolic markers	We are facing a global metabolic health crisis provoked by an obesity epidemic. Here we report the human gut microbial composition in a population sample of 123 non-obese and 169 obese Danish individuals. We find two groups of individuals that differ by the number of gut microbial genes and thus gut bacterial richness. They harbour known and previously unknown bacterial species at different proportions; individuals with a low bacterial richness (23% of the population) are characterized by more marked overall adiposity, insulin resistance and dyslipidaemia and a more pronounced inflammatory phenotype when compared with high bacterial richness individuals. The obese individuals among the former also gain more weight over time. Only a few bacterial species are sufficient to distinguish between individuals with high and low bacterial richness, and even between lean and obese. Our classifications based on variation in the gut microbiome identify subsets of individuals in the general white adult population who may be at increased risk of progressing to adiposity-associated co-morbidities.	TGCAACAGGAGTAGTAAAATCTCTAACTATATCAGGATATTTAGTTTCAAATTCTTTAAATAGAGTAACAAGTTCTTCTTGTGTAACTTCTTCTTTAACAGCAAGTTCATATAAATGACCAATAAATTCTTCGTCAAATCTATCACCATCAAGAATACTAATTAAAGCGTCTTTAAGCGGAGAAATAACTTGACCATTTTCAGCATGAATATTATATTTCCAACCTTGATTAACCATATCATAGTTACCAAACTTATCAATATTTGGAACTCCTATATAACCAATAATTGTATCATTAGCAAATATATCAATACGTTTAAGTTTAACATTATATATGGCTTCTAAATAATCGTCTTGCTTAATACTAGTAAATGCTTTAACATTTTCATTCTCTACTATATACTTAAGATTAACATTATTAGTATGTTCAACTTGAAGTCTTTCAAGACGTTCTTTAGCAATACCGTCAACGTATTGAACAAATTGTCTAGCATTAAGTTTTTTAATAGTTGATTCATCAGTAGCACGATATTTACCTTGATTATTAGTGCTGGCGTAAAGATAGTTTTTTATTTGATTAAACAAGTAATTTTTAATAATTTTATTACCCGTAACACTATCTATATATTCAACTAATTGACCAATACTAAGATAGACTTTATCATTAACAATTTTACCTCTAGTATTACCTTCACTATCAACACTATTAGCAAAATCATCCATAATAGCTTCTATATTGCGTTCATTACCTGTAACAGTAGCATAAGTAGCATTAAGTAATAAACGTCTAGTACTATTATCTTGAACAGAACTATATAAACTACCTCCTGTAAGACCATCAATAATATTATTAACTATGTCAGTAGCTTCTGTTTGTTCAAATCCAGCTTGACTAAGTTTATCAATAAAAGATTGTCTAGCATTAAGTAAATCACTACTAGTTGACTCATGTCCTAAAGAATCTTCTAAATCAGCAATACTTTCATAAACCAAATCAGTACCTATTTGACCACGTTCGAAATCATCATCTGGAAGAGCATTATTAACTTCAGATTTAGGAGTACTAATAGGTTCTTGAGAAATTGGTTGTTCAGTTTGAGATTGAGGTTGTTCAGTATTAGTAGGCTCACTAGGAACCGCTTCGCTTCGCTCCGCTATACTCCCCGTGGAGGATGGAGATGAGTTAGTATCATCTACATCAGTTTTATTAACTTCATTAACATCAGGATTAACAGGAAC
Kjellerup_20090101_Denmark_224	Kjellerup|20090101|Denmark|224	C	SRA Sample ERR321492 1	20090101	200901		Kjellerup	56.2639	9.50178	56.26392,9.501785			Denmark				haplotype called by gretel version 0.0.8											SRA			ERP003612	Richness of human gut microbiome correlates with metabolic markers	We are facing a global metabolic health crisis provoked by an obesity epidemic. Here we report the human gut microbial composition in a population sample of 123 non-obese and 169 obese Danish individuals. We find two groups of individuals that differ by the number of gut microbial genes and thus gut bacterial richness. They harbour known and previously unknown bacterial species at different proportions; individuals with a low bacterial richness (23% of the population) are characterized by more marked overall adiposity, insulin resistance and dyslipidaemia and a more pronounced inflammatory phenotype when compared with high bacterial richness individuals. The obese individuals among the former also gain more weight over time. Only a few bacterial species are sufficient to distinguish between individuals with high and low bacterial richness, and even between lean and obese. Our classifications based on variation in the gut microbiome identify subsets of individuals in the general white adult population who may be at increased risk of progressing to adiposity-associated co-morbidities.	TGCAACAGGAGTAGTAAAATCTCTAACTATATCAGGATATTTAGTTTCAAATTCTTTAAATAGATTAACAAGTTCTTCTTGTGTAACTTCTTCTTTAACAGCAAGTTCATATAAATGACCAATAAATTCTTCGTCAAATCTATCACCATCAAGAATACTAATTAAAGCGTCTTTAAGTGGAGAAACAACTTGACCATTTTCAGCATGAATATTATATTTCCAACCTTGATTAACCATATCATAATTACCAAACTTATCAATATTTGGAACTCCTATATAACCAATAATTGTACCATTAGCAAGTATATTAATACGTCTAAGCTTACTATCATATTCAGTTTCTAGATAATCACCTTGTTTAATAGAAGTAAATGCTTTAACATTTTCATTCTCTACTATATACTTAAGATTAACATTATTAGTATGTTCAACTTGAAGTCTTTCAAGACGTTCTTTAGCAATACCATCTACATATTGAACAAATTGTCTAGCGTTAAGTTTTTTAATAGTTGATTCATCAGTAGCACGATATTTACCTTGATTATTAGTGCTGGCGTAAAGATAGTTTTTTATTTGATTAAACAAGTAATTTTTAATAATTTTATTACCCGTAACACTATCTATATATTCAACTAATTGACCAATACTAAGATATACTTTACCATTAACAATTTTACCTCTAGTATTACCTTCACTATCAACACTATTAGCAAAATCATCCATAATAGCTTCTATATTACGTTCATTACCTGTAACAGTAGCATAAGTAGCATTAAGTAATAAACGTCTAGTACTATTATCTTGAACAGAACTATATAAACTACCTCCTGTAAGACCGTCAATAATATTATTAACTATGTCAGTAGCTTCTGTTTGTTCAAATCCAGCTTGATTAAGTTTATCAATAAAAGATTGTCTAGCATTAAGTAAATCACTACTAGTAGACTCATGTCCTAAAGAATCTTCTAAATCAGCAATACTTTCATAAACCAAATCAGTACCTATTTGACCACGTTCGAAATCATCATCTGGAAGAGTATTATTAACTTCAGATTTAGGAGTACTAATAGGTTCTTGAGAAATTGGTTGTTCAGTTTGAGATTGATGTTGTTCAGTATTAGTAGGCTCACTAGGAACCGCTTCGCTTCGCTCCGCTATACTCCCCGTGGAGGATGGAGATGAGTTAGTATCATCTACATCAGTTTTATTAACTTCATTAACATCAGGATTAACAGGAGC
Kjellerup_20090101_Denmark_225	Kjellerup|20090101|Denmark|225	C	SRA Sample ERR321492 2	20090101	200901		Kjellerup	56.2639	9.50178	56.26392,9.501785			Denmark				haplotype called by gretel version 0.0.8											SRA			ERP003612	Richness of human gut microbiome correlates with metabolic markers	We are facing a global metabolic health crisis provoked by an obesity epidemic. Here we report the human gut microbial composition in a population sample of 123 non-obese and 169 obese Danish individuals. We find two groups of individuals that differ by the number of gut microbial genes and thus gut bacterial richness. They harbour known and previously unknown bacterial species at different proportions; individuals with a low bacterial richness (23% of the population) are characterized by more marked overall adiposity, insulin resistance and dyslipidaemia and a more pronounced inflammatory phenotype when compared with high bacterial richness individuals. The obese individuals among the former also gain more weight over time. Only a few bacterial species are sufficient to distinguish between individuals with high and low bacterial richness, and even between lean and obese. Our classifications based on variation in the gut microbiome identify subsets of individuals in the general white adult population who may be at increased risk of progressing to adiposity-associated co-morbidities.	TGCAACAGGAGTAGTAAAATCTCTAACTATATCAGGATATTTAGTTTCAAATTCTTTAAATAGATTAACAAGTTCTTCTTGTGTAACTTCTTCTTTAACAGCAAGTTCATATAAATGACCAATAAATTCTTCGTCAAATCTATCACCATCAAGAATACTAATTAAAGCGTCTTTAAGTGGAGAAACAACTTGACCATTTTCAGCATGAATATTATATTTCCAACCTTGATTAACCATATCATAATTACCAAACTTATCAATATTTGGAACTCCTATATAACCAATAATTGTACCATTAGCAAGTATATTAATACGTCTAAGCTTACTATCATATTCAGTTTCTAGATAATCACCTTGTTTAATAGAAGTAAATGCTTTAACATTTTCATTCTCTACTATATACTTAAGATTAACATTATTAGTATGTTCAACTTGAAGTCTTTCAAGACGTTCTTTAGCAATACCATCTACATATTGAACAAATTGTCTAGCGTTAAGTTTTTTAATAGTTGATTCATCAGTAGCACGATATTTACCTTGATTATTAGTGCTGGCGTAAAGATAGTTTTTTATTTGATTAAACAAGTAATTTTTAATAATTTTATTACCCGTAACACTATCTATATATTCAACTAATTGACCAATACTAAGATATACTTTACCATTAACAATTTTACCTCTAGTATTCCCTTCACTATCAACACTATTAGCAAAATCATCCATAATAGCTTCTATATTACGTTCATTACCTGTAACAGTAGCATAAGTAGCATTAAGTAATAAACGTCTAGTACTATTATCTTGAACAGAACTATATAAACTACCTCCTGTAAGACCGTCAATAATATTATTAACTATGTCAGTAGCTTCTGTTTGTTCAAATCCAGCTTGATTAAGTTTATCAATAAAAGATTGTCTAGCATTAAGTAAATCACTACTAGTAGACTCATGTCCTAAAGAATCTTCTAAATCAGCAATACTTTCATAAACCAAATCAGTACCTATTTGACCACGTTCGAAATCATCATCTGGAAGAGTATTATTAACTTCAGATTTAGGAGTACTAATAGGTTCTTGAGAAATTGGTTGTTCAGTTTGAGATTGATGTTGTTCAGTATTAGTAGGCTCACTAGGACCCGCTTCGCTTCGCTCCGCTATACTCCCCGTGGAGGATGGAGATGAGTTAGTATCATCTACATCAGTTTTATTAACTTCATTAACATCAGGATTAACAGGAGC
Kjellerup_20090101_Denmark_226	Kjellerup|20090101|Denmark|226	C	SRA Sample ERR321574 1	20090101	200901		Kjellerup	56.2639	9.50178	56.26392,9.501785			Denmark				haplotype called by gretel version 0.0.8											SRA			ERP003612	Richness of human gut microbiome correlates with metabolic markers	We are facing a global metabolic health crisis provoked by an obesity epidemic. Here we report the human gut microbial composition in a population sample of 123 non-obese and 169 obese Danish individuals. We find two groups of individuals that differ by the number of gut microbial genes and thus gut bacterial richness. They harbour known and previously unknown bacterial species at different proportions; individuals with a low bacterial richness (23% of the population) are characterized by more marked overall adiposity, insulin resistance and dyslipidaemia and a more pronounced inflammatory phenotype when compared with high bacterial richness individuals. The obese individuals among the former also gain more weight over time. Only a few bacterial species are sufficient to distinguish between individuals with high and low bacterial richness, and even between lean and obese. Our classifications based on variation in the gut microbiome identify subsets of individuals in the general white adult population who may be at increased risk of progressing to adiposity-associated co-morbidities.	TGCAATAGGAGTAGTAAAATCTCTAACTATATCAGGATATTTAGTTTCAAATTCTTTAAATAGATTAACAAGTTCTTCTTGTGTAACTTCTTCTTTAACAGCAAGTTCATATAAATGACCAATAAATTCTTCGTCAAATCTATCACCATCAAGAATACTAATTAAAGCGTCTTTAAGTGGAGAAACAACTTGACCATTTTCAGCATGAATATTATATTTCCAACCTTGATTAACCATATCATAATTACCAAACTTATCAATATTTGGAACTCCCATATAACCAATAATTGTACCATTAGCAAATATATTAATACGTCTAAGCTTACTATCATATTCAGTTTCTAGATAATCACCTTGTTTAATAGAAGTAAATGCTTTAACATTTTCATTCTCTACTATATATTTAAGATTAACATTATTAGTATGTTCAACTTGAAGTCTTTCAAGACGTTCTTTAGCGATACCGTCAACGTATTGAACAAATTGTCTAGCATTAAGTTTTTTAATAGTTGATTCATCAGTAGCACGATATTTACCTTGATTATTAGTGCTTGCGTAAAGATAGTTTTTTATTTGATTAAACAAATAATTTTTAATAATTTTATTTCCCGTAATACTATCTATATATTCAACTAATTGACCAATACTAAGATATACTTTACCATTAACAATTTTACCTCTAGTATTACCTTCACTATCAACACTATTAGCAAAATCATCCATAACAGCTTCTATATTACGTTCATTACCTGTAACAGTAGCATAAGTAGCATTAAGTAATAAACGTCTAGTACTATTATCTTGAACAGAACTATATAAACTACCACCTGTAAGACCATCAATAATATTATTAACTATATCAGCAGCTTCTGTTTGTTCAAATCCAGCTTGACTAAGTTTATCAATAAAAGATTGTCTTGCATTAAGTAAATCACTACTAGTTGACTCATGCCCAAGAGAATCTTCTAAATCAGCAATACTTTCATAAACTAAATCAGTACCTATTTGACCGCGTTCAAATTCATCATCTGGAAGAATATTAGTAACTTCAGGTTTAGGAGTGCTAATAGGCTCTTGAGAAACTGGTTGCCCAGTTTGAGATTGATGTTGTTCAGTATTAGTAGGTTCACTAGGAACCGCTCCGCTTCGCTCCGCTATACTCCCCGTAGAGGATGGAGATGAACTAGTATTATCTACATCAGTTTTATTAACTTCATTAACATCAGGATTAACAGGAGC
Kjellerup_20090101_Denmark_227	Kjellerup|20090101|Denmark|227	C	SRA Sample ERR321574 2	20090101	200901		Kjellerup	56.2639	9.50178	56.26392,9.501785			Denmark				haplotype called by gretel version 0.0.8											SRA			ERP003612	Richness of human gut microbiome correlates with metabolic markers	We are facing a global metabolic health crisis provoked by an obesity epidemic. Here we report the human gut microbial composition in a population sample of 123 non-obese and 169 obese Danish individuals. We find two groups of individuals that differ by the number of gut microbial genes and thus gut bacterial richness. They harbour known and previously unknown bacterial species at different proportions; individuals with a low bacterial richness (23% of the population) are characterized by more marked overall adiposity, insulin resistance and dyslipidaemia and a more pronounced inflammatory phenotype when compared with high bacterial richness individuals. The obese individuals among the former also gain more weight over time. Only a few bacterial species are sufficient to distinguish between individuals with high and low bacterial richness, and even between lean and obese. Our classifications based on variation in the gut microbiome identify subsets of individuals in the general white adult population who may be at increased risk of progressing to adiposity-associated co-morbidities.	TGCAATAGGAGTAGTAAAATCTCTAACTATATCAGGATATTTAGTTTCAAATTCTTTAAATAGATTAACAAGTTCTTCTTGTGTAACTTCTTCTTTAACAGCAAGTTCATATAAATGACCAATAAATTCTTCGTCAAATCTATCACCATCAAGAATACTAATTAAAGCGTCTTTAAGTGGAGAAACAACTTGACCATTTTCAGCATGAATATTATATTTCCAACCTTGATTAACCATATCATAATTACCAAACTTATCAATATTTGGAACTCCCATATAACCAATAATTGTACCATTAGCAAATATATTAATACGTCTAAGCTTACTATCATATTCAGTTTCTAGATAATCACCTTGTTTAATAGAAGTAAATGCTTTAACATTTTCATTCTCTACTATATATTTAAGATTAACATTATTAGTATGTTCAACTTGAAGTCTTTCAAGACGTTCTTTAGCGATACCGTCAACGTATTGAACAAATTGTCTAGCATTAAGTTTTTTAATAGTTGATTCATCAGTAGCACGATATTTACCTTGATTATTAGTGCTTGCGTAAAGATAGTTTTTTATTTGATTAAACAAATAATTTTTAATAATTTTATTTCCCGTAATACTATCTATATATTCAACTAATTGACCAATACTAAGATATACTTTACCATTAACAATTTTACCTCTAGTATTACCTTCACTATCAACACTATTAGCAAAATCATCCATAATAGCTTCTATATTACGTTCATTACCTGTAACTGTAGCATAAGTAGCATTAAGTAATAAACGTCTAGTACTATTATCTTGAACAGAACTATATAAACTACCACCTGTAAGACCGTCAATAATATTATTAACTATGTCAGTAGCTTCCGTTTGTTCAAATCCAGCTTGATTAAGTTTATCAATAAAAGACTGTCTAGCATTAAGTAAATCACTACTAGTAGACTCATGTCCTAAAGAATCTTCTAAATCAGCTATACTTTCATAAACCAAATCAGTACCTATTTGACCACGTTCGAAATCATCATCTGGAAGAGTATTATTAACTTCAGATTTAGGCGTACTAATAGGTTCTTGAGAAATTGGTTGTTCAGTTTGAGATTGATGTTGTTCAGTATTAGTAGGCTCACTAGGAACCGCTTCGCTTCGCTCCGCTATACTCCCCGTGGAGGATGGAGATGAGTTAGTATCATCTACATCAGTTTTATTAACTTCATTAACATCAGGATTAACAGGAGC
Kjellerup_20090101_Denmark_228	Kjellerup|20090101|Denmark|228	C	SRA Sample ERR321574 3	20090101	200901		Kjellerup	56.2639	9.50178	56.26392,9.501785			Denmark				haplotype called by gretel version 0.0.8											SRA			ERP003612	Richness of human gut microbiome correlates with metabolic markers	We are facing a global metabolic health crisis provoked by an obesity epidemic. Here we report the human gut microbial composition in a population sample of 123 non-obese and 169 obese Danish individuals. We find two groups of individuals that differ by the number of gut microbial genes and thus gut bacterial richness. They harbour known and previously unknown bacterial species at different proportions; individuals with a low bacterial richness (23% of the population) are characterized by more marked overall adiposity, insulin resistance and dyslipidaemia and a more pronounced inflammatory phenotype when compared with high bacterial richness individuals. The obese individuals among the former also gain more weight over time. Only a few bacterial species are sufficient to distinguish between individuals with high and low bacterial richness, and even between lean and obese. Our classifications based on variation in the gut microbiome identify subsets of individuals in the general white adult population who may be at increased risk of progressing to adiposity-associated co-morbidities.	TGCAACAGGAGTAGTAAAGTTTTTAACAATATCAGGATATTTAGCTTCAAATTCTTTAAATAAAGTATCAAGTTCTTCATTTGTAACTTCTTCTTTAACTGCAAGTTCATATAAATGACCAATAAATTCTTCATCAAATCTATCCCCATCAAGGATACTAATTAAAGCATCTTTAAGTGGAGAAATAACTTGACCATTTTCAACATGAATATTATATTTCCAACCTTGATTAACCATATCATAATTACCAAACTTATCAATATTTGGAACTCCTATATAACCAATAATTGTACCATTAGCAAATATATTAATACGTCTAAGCTTACTATCATATTCAGTTTCTAGATAATCACCTTGCTTAATAGAAGTAAATGCTTTAACATTTTCATTCTCTACTATATACTTAAGATTAACATTATTAGTATGTTCAACTTGAAGTCTTTCAAGACGTTCTTTAGCAATACTATCTACATATTGAACAAATTGTCTAGCATTAAGTTTCTTAATAGTTGATTCGTCAGTAGCACGATATTTACCTTGATTATTAGTGCTGGCGTAAAGATAGTTTTTTATTTGATTAAACAAGTAATTTTTAATAATTTTATTACCCGTAACACTATCTATATATTCAACTAATTGACCAATACTAAGATATACTTTACCATTAACAATTTTACCTCTAGTATTACCTTCACTATCAACACTATTAGCAAAATCATCCATAATAGCTTCTATATTACGTTCATTACCTGTAACTGTAGCATAAGTAGCATTAAGTAATAAACGTCTAGTACTATTATCTTGAACAGAACTATATAAACTACCACCTGTAAGACCATCAATAATATTATTAACTATATCAGCAGCTTCTGTTTGTTCAAATCCAGCTTGACTAAGTTTATCAATAAAAGATTGTCTTGCATTAAGTAAATCACTACTAGTTGACTCATGCCCAAGAGAATCTTCTAAATCAGCAATACTTTCATAAACTAAATCAGTACCTATTTGACCGCGTTCAAATTCATCATCTGGAAGAATATTAGTAACTTCAGGTTTAGGAGTGCTAATAGGCTCTTGAGAAACTGGTTGCCCAGTTTGAGATTGATGTTGTTCAGTACTAGTAGGTTACCTAGGAACCGCTCCGCTTCGCTTCGCCATACTCCCCGTAGAGGATGGAGATGAACTAGTATTATCTACAACAGTTATATAAACTTCATTAACATCAGGATTAACAGGCGC
Kjellerup_20090101_Denmark_229	Kjellerup|20090101|Denmark|229	C	SRA Sample ERR321574 4	20090101	200901		Kjellerup	56.2639	9.50178	56.26392,9.501785			Denmark				haplotype called by gretel version 0.0.8											SRA			ERP003612	Richness of human gut microbiome correlates with metabolic markers	We are facing a global metabolic health crisis provoked by an obesity epidemic. Here we report the human gut microbial composition in a population sample of 123 non-obese and 169 obese Danish individuals. We find two groups of individuals that differ by the number of gut microbial genes and thus gut bacterial richness. They harbour known and previously unknown bacterial species at different proportions; individuals with a low bacterial richness (23% of the population) are characterized by more marked overall adiposity, insulin resistance and dyslipidaemia and a more pronounced inflammatory phenotype when compared with high bacterial richness individuals. The obese individuals among the former also gain more weight over time. Only a few bacterial species are sufficient to distinguish between individuals with high and low bacterial richness, and even between lean and obese. Our classifications based on variation in the gut microbiome identify subsets of individuals in the general white adult population who may be at increased risk of progressing to adiposity-associated co-morbidities.	TGCAACAGGAGTAGTAAAGTTTTTAACAATATCAGGATATTTAGCTTCAAATTCTTTAAATAAAGTATCAAGTTCTTCATTTGTATCTTCTTCTTCAACTGCAAGTTCATATAAATGACCAATAAATTCTTCATCAAATCTATCCCCATCAAGGATACTAATTAAAGCATCTTTAAGTGGAGAAATAACTTGACCATTTTCAACATGAATATTATATTTCCAACCTTGATTAACCATATCATAATTACCAAACTTATCAATATTTGGAACTCCTATATAACCAATAATTGTACCATTAGCAAATATATTAATACGTCTAAGCTTACTATCATATTCAGTTTCTAGATAATCACCTTGCTTAATAGAAGTAAATGCTTTAACATTTTCATTCTCTACTATATACTTAAGATTAACATTATTAGTATGTTCAACTTGAAGTCTTTCAAGACGTTCTTTAGCAATACTATCTACATATTGAACAAATTGTCTAGCATTAAGTTTCTTAATAGTTGATTCGTCAGTAGCACGATATTTACCTTGATTATTAGTGCTGGCGTAAAGATAGTTTTTTATTTGATTAAACAAGTAATTTTTAATAATTTTATTACCCGTAACACTATCTATATATTCAACTAATTGACCAATACTAAGATATACTTTACCATTAACAATTTTACCTCTAGTATTACCTTCACTATCAACACTATTAGCAAAATCATCCATAATAGCTTCTATATTACGTTCATTACCTGTAACTGTAGCATAAGTAGCATTAAGTAATAAACGTCTAGTACTATTATCTTGAACAGAACTATATAAACTACCACCTGTAAGACCGTCAATAATATTATTAACTATGTCAGTAGCTTCCGTTTGTTCAAATCCAGCTTGATTAAGTTTATCAATAAAAGACTGTCTAGCATTAAGTAAATCACTACTAGTAGACTCATGTCCTAAAGAATCTTCTAAATCAGCTATACTTTCATAAACCAAATCAGTACCTATTTGACCACGTTCGAAATCATCATCTGGAAGAGTATTATTAACTTCAGATTTAGGCGTACTAATAGGTTCTTGAGAAATTGGTTGTTCAGTTTGAGATTGATGTTGTTCAGTATTAGTAGGCTCACTAGGAACCGCTTCGCTTCGCTCCGCTATACTCCCCGTGGAGGATGGAGATGAGTTAGTATCATCTACATCAGTTTTATTAACTTCATTAACATCAGGATTAACAGGAGC
Kjellerup_20090101_Denmark_230	Kjellerup|20090101|Denmark|230	C	SRA Sample ERR321574 5	20090101	200901		Kjellerup	56.2639	9.50178	56.26392,9.501785			Denmark				haplotype called by gretel version 0.0.8											SRA			ERP003612	Richness of human gut microbiome correlates with metabolic markers	We are facing a global metabolic health crisis provoked by an obesity epidemic. Here we report the human gut microbial composition in a population sample of 123 non-obese and 169 obese Danish individuals. We find two groups of individuals that differ by the number of gut microbial genes and thus gut bacterial richness. They harbour known and previously unknown bacterial species at different proportions; individuals with a low bacterial richness (23% of the population) are characterized by more marked overall adiposity, insulin resistance and dyslipidaemia and a more pronounced inflammatory phenotype when compared with high bacterial richness individuals. The obese individuals among the former also gain more weight over time. Only a few bacterial species are sufficient to distinguish between individuals with high and low bacterial richness, and even between lean and obese. Our classifications based on variation in the gut microbiome identify subsets of individuals in the general white adult population who may be at increased risk of progressing to adiposity-associated co-morbidities.	TGCAACAGGAGTAGTAAAGTTTTTAACAATATCAGGATATTTAGCTTCAAATTCTTTAAATAAAGTATCAAGTTCTTCATTTGTATCTTCTTCTTCAACTGCAAGTTCATATAAATGACCAATAAATTCTTCATCAAATCTATCCCCATCAAGGATACTAATTAAAGCATCTTTAAGTGGAGAAATAACTTGACCATTTTCAACATGAATATTATATTTCCAACCTTGATTAACCATATCATAATTACCAAACTTATCAATATTTGGAACTCCTATATAACCAATAATTGTACCATTAGCAAATATATTAATACGTCTAAGCTTACTATCATATTCAGTTTCTAGATAATCACCTTGCTTAATAGAAGTAAATGCTTTAACATTTTCATTCTCTACTATATACTTAAGATTAACATTATTAGTATGTTCAACTTGAAGTCTTTCAAGACGTTCTTTAGCAATACTATCTACATATTGAACAAATTGTCTAGCATTAAGTTTCTTAATAGTTGATTCGTCAGTAGCACGATATTTACCTTGATTATTAGTGCTGGCGTAAAGATAGTTTTTTATTTGATTAAACAAGTAATTTTTAATAATTTTATTACCCGTAACACTATCTATATATTCAACTAATTGACCAATACTAAGATATACTTTACCATTAACAATTTTACCTCTAGTATTACCTTCACTATCAACACTATTAGCAAAATCATCCATAACAGCTTCTATATTACGTTCATTACCTGTAACAGTAGCATAAGTAGCATTAAGTAATAAACGTCTAGTACTATTATCTTGAACAGAACTATATAAACTACCACCTGTAAGACCATCAATAATATTATTAACTATATCAGCAGCTTCTGTTTGTTCAAATCCAGCTTGACTAAGTTTATCAATAAAAGATTGTCTTGCATTAAGTAAATCACTACTAGTTGACTCATGCCCAAGAGAATCTTCTAAATCAGCAATACTTTCATAAACTAAATCAGTACCTATTTGACCGCGTTCAAATTCATCATCTGGAAGAATATTAGTAACTTCAGGTTTAGGAGTGCTAATAGGCTCTTGAGAAACTGGTTGCCCAGTTTGAGATTGATGTTGTTCAGTATTAGTAGGTTCACTAGGAACCGCTCCGCTTCGCTCCGCTATACTCCCCGTAGAGGATGGAGATGAACTAGTATTATCTACATCAGTTTTATTAACTTCATTAACATCAGGATTAACAGGAGC
Kjellerup_20090101_Denmark_231	Kjellerup|20090101|Denmark|231	C	SRA Sample ERR321574 6	20090101	200901		Kjellerup	56.2639	9.50178	56.26392,9.501785			Denmark				haplotype called by gretel version 0.0.8											SRA			ERP003612	Richness of human gut microbiome correlates with metabolic markers	We are facing a global metabolic health crisis provoked by an obesity epidemic. Here we report the human gut microbial composition in a population sample of 123 non-obese and 169 obese Danish individuals. We find two groups of individuals that differ by the number of gut microbial genes and thus gut bacterial richness. They harbour known and previously unknown bacterial species at different proportions; individuals with a low bacterial richness (23% of the population) are characterized by more marked overall adiposity, insulin resistance and dyslipidaemia and a more pronounced inflammatory phenotype when compared with high bacterial richness individuals. The obese individuals among the former also gain more weight over time. Only a few bacterial species are sufficient to distinguish between individuals with high and low bacterial richness, and even between lean and obese. Our classifications based on variation in the gut microbiome identify subsets of individuals in the general white adult population who may be at increased risk of progressing to adiposity-associated co-morbidities.	TGCAACAGGAGTAGTAAAGTTTTTAACAATATCAGGATATTTAGCTTCAAATTCTTTAAATAAAGTATCAAGTTCTTCATTTGTATCTTCTTCTTCAACTGCAAGTTCATATAAATGACCAATAAATTCTTCATCAAATCTATCCCCATCAATGATACTAATTAAAGCATCTTTAAGTGGAGAAATAACTTGACCATTTTCAACATGAATATTATATTTCCAACCTTGATTAACCATATCATAATTACCAAACTTATCAATATTTGGAACTCCTATATAACCAATAATTGTACCATTAGCAAATATATTAATACGTCTAAGCTTACTATCATATTCAGTTTCTAGATAATCACCTTGCTTAATAGAAGTAAATGCTTTAACATTTTCATTCTCTACTATATACTTAAGATTAACATTATTAGTATGTTCAACTTGAAGTCTTTCAAGACGTTCTTTAGCAATACTATCTACATATTGAACAAATTGTCTAGCATTAAGTTTCTTAATAGTTGATTCGTCAGTAGCACGATATTTACCTTGATTATTAGTGCTGGCGTAAAGATAGTTTTTTATTTGATTAAACAAGTAATTTTTAATAATTTTATTACCCGTAACACTATCTATATATTCAACTAATTGACCAATACTAAGATATACTTTACCATTAACAATTTTACCTCTAGTATTACCTTCACTATCAACACTATTAGCAAAATCATCCATAATAGCTTCTATATTACGTTCATTACCTGTAACTGTAGCATAAGTAGCATTAAGTAATAAACGTCTAGTACTATTATCTTGAACAGAACTATATAAACTACCACCTGTAAGACCGTCAATAATATTATTAACTATGTCAGTAGCTTCCGTTTGTTCAAATCCAGCTTGATTAAGTTTATCAATAAAAGACTGTCTAGCATTAAGTAAATCACTACTAGTAGACTCATGTCCTAAAGAATCTTCTAAATCAGCTATATTTTCATAAACCAAATCAGTACCTATTTGACCACGTTCGAAATCATCATCTGGAAGAGTATTATTAACTTCAGATTTAGGCGTACTAATAGGTTCTTGAGAAATTGGTTGTTCAGTTTGAGATTGATGTTGTTCAGTATTAGTAGGCTCACTAGGAACCGCTTCGCTTCGCTCCGCTATACTCCCCGTGGAGGATGGAGATGAGTTAGTATCATCTACATCAGTTTTATTAACTTCATTAACATCAGGATTAACAGGAGC
Kjellerup_20090101_Denmark_232	Kjellerup|20090101|Denmark|232	C	SRA Sample ERR321574 7	20090101	200901		Kjellerup	56.2639	9.50178	56.26392,9.501785			Denmark				haplotype called by gretel version 0.0.8											SRA			ERP003612	Richness of human gut microbiome correlates with metabolic markers	We are facing a global metabolic health crisis provoked by an obesity epidemic. Here we report the human gut microbial composition in a population sample of 123 non-obese and 169 obese Danish individuals. We find two groups of individuals that differ by the number of gut microbial genes and thus gut bacterial richness. They harbour known and previously unknown bacterial species at different proportions; individuals with a low bacterial richness (23% of the population) are characterized by more marked overall adiposity, insulin resistance and dyslipidaemia and a more pronounced inflammatory phenotype when compared with high bacterial richness individuals. The obese individuals among the former also gain more weight over time. Only a few bacterial species are sufficient to distinguish between individuals with high and low bacterial richness, and even between lean and obese. Our classifications based on variation in the gut microbiome identify subsets of individuals in the general white adult population who may be at increased risk of progressing to adiposity-associated co-morbidities.	TGCAATAGGAGTAGTAAAATCTCTAACTATATCAGGATATTTAGTTTCAAATTCTTTAAATAGATTAACAAGTTCTTCTTGTGTAACTTCTTCTTTAACAGCAAGTTCATATAAATGACCAATAAATTCTTCGTCAAATCTATCACCATCAAGAATACTAATTAAAGCGTCTTTAAGTGGAGAAACAACTTGACCATTTTCAGCATGAATATTATATTTCCAACCTTGATTAACCATATCATAATTACCAAACTTATCAATATTTGGAACTCCCATATAACCAATAATTGTACCATTAGCAAATATATTAATACGTCTAAGCTTACTATCATATTCAGTTTCTAGATAATCACCTTGCTTAATAGAAGTAAATGCTTTAACATTTTCATTCTCTACTATATACTTAAGATTAACATTATTAGTATGTTCAACTTGAAGTCTTTCAAGACGTTCTTTAGCAATACTATCTACATATTGAACAAATTGTCTAGCATTAAGTTTCTTAATAGTTGATTCGTCAGTAGCACGATATTTACCTTGATTATTAGTGCTGGCGTAAAGATAGTTTTTTATTTGATTAAACAAGTAATTTTTAATAATTTTATTACCCGTAACACTATCTATATATTCAACTAATTGACCAATACTAAGATATACTTTACCATTAACAATTTTACCTCTAGTATTACCTTCACTATCAACACTATTAGCAAAATCATCCATAACAGCTTCTATATTACGTTCATTACCTGTAACAGTAGCATAAGTAGCATTAAGTAATAAACGTCTAGTACTATTATCTTGAACAGAACTATATAAACTACCACCTGTAAGACCATCAATAATATTATTAACTATATCAGCAGCTTCTGTTTGTTCAAATCCAGCTTGACTAAGTTTATCAATAAAAGATTGTCTTGCATTAAGTAAATCACTACTAGTTGACTCATGCCCAAGAGAATCTTCTAAATCAGCAATACTTTCATAAACTAAATCAGTACCTATTTGACCGCGTTCAAATTCATCATCTGGAAGAATATTAGTAACTTCAGGTTTAGGAGTGCTAATAGGCTCTTGAGAAACTGGTTGCCCAGTTTGAGATTGATGTTGTTCAGTATTAGTAGGTTCACTAGGAACCGCTCCGCTTCGCTCCGCTATACTCCCCGTAGAGGATGGAGATGAACTAGTATTATCTACATCAGTTTTATTAACTTCATTAACATCAGGATTAACAGGAGC
Kjellerup_20090101_Denmark_233	Kjellerup|20090101|Denmark|233	C	SRA Sample ERR321574 8	20090101	200901		Kjellerup	56.2639	9.50178	56.26392,9.501785			Denmark				haplotype called by gretel version 0.0.8											SRA			ERP003612	Richness of human gut microbiome correlates with metabolic markers	We are facing a global metabolic health crisis provoked by an obesity epidemic. Here we report the human gut microbial composition in a population sample of 123 non-obese and 169 obese Danish individuals. We find two groups of individuals that differ by the number of gut microbial genes and thus gut bacterial richness. They harbour known and previously unknown bacterial species at different proportions; individuals with a low bacterial richness (23% of the population) are characterized by more marked overall adiposity, insulin resistance and dyslipidaemia and a more pronounced inflammatory phenotype when compared with high bacterial richness individuals. The obese individuals among the former also gain more weight over time. Only a few bacterial species are sufficient to distinguish between individuals with high and low bacterial richness, and even between lean and obese. Our classifications based on variation in the gut microbiome identify subsets of individuals in the general white adult population who may be at increased risk of progressing to adiposity-associated co-morbidities.	TGCAACAGGAGTAGTAAAGTTTTTAACAATATCAGGATATTTAGCTTCAAATTCTTTAAATAAAGTATCAAGTTCTTCATTTGTAACTTCTTCTTTAACTGCAAGTTCATATAAATGACCAATAAATTCTTCATCAAATCTATCCCCATCAAGGATACTAATTAAAGCATCTTTAAGTGGAGAAATAACTTGACCATTTTCAACATGAATATTATATTTCCAACCTTGATTAACCATATCATAATTACCAAACTTATCAATATTTGGAACTCCTATATAACCAATAATTGTACCATTAGCAAATATATTAATACGTCTAAGCTTACTATCATATTCAGTTTCTAGATAATCACCTTGTTTAATAGAAGTAAATGCTTTAACATTTTCATTCTCTACTATATATTTAAGATTAACATTATTAGTATGTTCAACTTGAAGTCTTTCAAGACGTTCTTTAGCGATACCGTCAACGTATTGAACAAATTGTCTAGCATTAAGTTTTTTAATAGTTGATTCATCAGTAGCACGATATTTACCTTGATTATTAGTGCTTGCGTAAAGATAGTTTTTTATTTGATTAAACAAATAATTTTTAATAATTTTATTTCCCGTAATACTATCTATATATTCAACTAATTGACCAATACTAAGATATACTTTACCATTAACAATTTTACCTCTAGTATTACCTTCACTATCAACACTATTAGCAAAATCATCCATAATAGCTTCTATATTACGTTCATTACCTGTAACTGTAGCATAAGTAGCATTAAGTAATAAACGTCTAGTACTATTATCTTGAACCGAACTATATAAACTACCACCTGTAAGACCGTCAATAATATTATTAACTATGTCAGTAGCTTCCGTTTGTTCAAATCCAGCTTGATTAAGTTTATCAATAAAAGACTGTCTAGCATTAAGTAAATCACTACTAGTAGACTCATGTCCTAAAGAATCTTCTAAATCAGCTATACTTTCATAAACCAAATCAGTACCTATTTGACCACGTTCGAAATCATCATCTGGAAGAGTATTATTAACTTCAGATTTAGGCGTACTAATAGGTTCTTGAGAAATTGGTTGTTCAGTTTGAGATTGATGTTGTTCAGTATTAGTAGGCTCACTAGGAACCGCTTCGCTTCGCTCCGCTATACTCCCCGTGGAGGATGGAGATGAGTTAGTATCATCTACATCAGTTTTATTAACTTCATTAACATCAGGATTAACAGGAGC
Kjellerup_20090101_Denmark_238	Kjellerup|20090101|Denmark|238	C	SRA Sample ERR321202 1	20090101	200901		Kjellerup	56.2639	9.50178	56.26392,9.501785			Denmark				haplotype called by gretel version 0.0.8											SRA			ERP003612	Richness of human gut microbiome correlates with metabolic markers	We are facing a global metabolic health crisis provoked by an obesity epidemic. Here we report the human gut microbial composition in a population sample of 123 non-obese and 169 obese Danish individuals. We find two groups of individuals that differ by the number of gut microbial genes and thus gut bacterial richness. They harbour known and previously unknown bacterial species at different proportions; individuals with a low bacterial richness (23% of the population) are characterized by more marked overall adiposity, insulin resistance and dyslipidaemia and a more pronounced inflammatory phenotype when compared with high bacterial richness individuals. The obese individuals among the former also gain more weight over time. Only a few bacterial species are sufficient to distinguish between individuals with high and low bacterial richness, and even between lean and obese. Our classifications based on variation in the gut microbiome identify subsets of individuals in the general white adult population who may be at increased risk of progressing to adiposity-associated co-morbidities.	TGCAACAGGAGTAGTAAAATCTCTAACTATATCAGGATATTTAGTTTCAAATTCTTTAAATAGATTAACAAGTTCTTTATTTGTAACTTCTTCTTTAACAGCAAGTTCATATAAATGACCAATAAATTCTTCGTTAAATCTATCACCATCAAGAATACTAATTAAAGCGTCTTTAAGTGGAGAAACAACTTGACCATTTTCAGCATGAATATTATATTTCCAACCTTGATTAACCATATCATAATTACCAAACTTATCAATATTTGGAACTCCTATATAACCAATAATTGTACCATTAGCAAGTATATTAATACGTCTAAGCTTACTATCATATTCAATTTCTAGATAATCACCTTGTTTAATAGAAGTAAATGCTTTAACATTTTCATTCTCTACTATATACTTAAGATTAACATTATTAGTATGTTCAACTTGAAGTCTTTCAAGACGTTCTTTAGCAATACCATCTACATATTGAACAAATTGTCTAGCATTAAGTTTTTTAATAGTTGATTCATCAGTAGCACGATATTTACCTTGATTATTAGTGCTGGCGTAAAGATAGTTTTTTATTTGATTAAACAAGTAATTTTTAATAATTTTATTACCCGTAACACTATCTATATATTCAACTAATTGACCAATACTAAGATATACTTTACCATTAACAATTTTACCTCTAGTATTACCTTCACTATCAACACTATTAGCAAAATCATCCATAATAGCTTCTATATTACGTTCATTACCTGTAACAGTAGCATAAGTAGCATTAAGTAATAAACGTCTAGTACTATCATCTTGAACAGAACTATATAAACTACCACCTGTAAGACCGTCAATAATATTATTAACTATGTCAGTAGCTTCCGTTTGTTCAAATCCAGCTTGATTAAGTTTATCAATAAAAGATTGTCTAGCATTAAGTAAATCACTACTAGTTGACTCATGTCCTAAAGAATCTTCTAAATCAGCTATACTTTCATAAACCAAATCAGTACCTATTTGACCACGTTCGAAATCATCATCTGGAAGAGTATTATTAACTTCAGATTTAGGAGTACTAATAGGTTCTTGAGAAATTGGTTGTTCAGTTTGAGATTGATGTTGTTCAGTATTAGTAGGCTCACTAGGAACCGCTTCGCTTCGCTCCGCTATACTCCCCGTGGAGGATGGAGATGAGTTAGTATCATCTACATCAGTTTTATTAACTTCATTAACATCAGGATTAACAGGAGC
Kjellerup_20090101_Denmark_239	Kjellerup|20090101|Denmark|239	C	SRA Sample ERR321202 2	20090101	200901		Kjellerup	56.2639	9.50178	56.26392,9.501785			Denmark				haplotype called by gretel version 0.0.8											SRA			ERP003612	Richness of human gut microbiome correlates with metabolic markers	We are facing a global metabolic health crisis provoked by an obesity epidemic. Here we report the human gut microbial composition in a population sample of 123 non-obese and 169 obese Danish individuals. We find two groups of individuals that differ by the number of gut microbial genes and thus gut bacterial richness. They harbour known and previously unknown bacterial species at different proportions; individuals with a low bacterial richness (23% of the population) are characterized by more marked overall adiposity, insulin resistance and dyslipidaemia and a more pronounced inflammatory phenotype when compared with high bacterial richness individuals. The obese individuals among the former also gain more weight over time. Only a few bacterial species are sufficient to distinguish between individuals with high and low bacterial richness, and even between lean and obese. Our classifications based on variation in the gut microbiome identify subsets of individuals in the general white adult population who may be at increased risk of progressing to adiposity-associated co-morbidities.	TGCAACAGGAGTAGTAAAATCTCTAACTATATCAGGATATTTAGTTTCAAATTCTTTAAATAGATTAACAAGTTCTTTATTTGTAACTTCTTCTTTAACAGCAAGTTCATATAAATGACCAATAAATTCTTCGTTAAATCTATCACCATCAAGAATACTAATTAAAGCGTCTTTAAGTGGAGAAACAACTTGACCATTTTCAGCATGAATATTATATTTCCAACCTTGATTAACCATATCATAATTACCAAACTTATCAATATTTGGAACTCCTATATAACCAATAATTGTACCATTAGCAAGTATATTAATACGTCTAAGCTTACTATCATATTCAATTTCTAGATAATCACCTTGTTTAATAGAAGTAAATGCTTTAACATTTTCATTCTCTACTATATACTTAAGATTAACATTATTAGTATGTTCAACTTGAAGTCTTTCAAGACGTTCTTTAGCAATACCATCTACATATTGAACAAATTGTCTAGCATTAAGTTTTTTAATAGTTGATTCATCAGTAGCACGATATTTACCTTGATTATTAGTGCTGGCGTAAAGATAGTTTTTTATTTGATTAAACAAGTAATTTTTAATAATTTTATTACCCGTAACACTATCTATATATTCAACTAATTGACCAATACTAAGATATACTTTACCATTAACAATTTTACCTCTAGTATTACCTTCACTATCAACACTATTAGCAAAATCATCCATAATAGCTTCTATATTACGTTCATTACCTGTAACAGTAGCATAAGTAGCATTAAGTAATAAACGTCTAGTACTATCATCTTGAACAGAACTATATAAACTACCACCTGTAAGACCGTCAATAATATTATTAACTATGTCAGTAGCTTCCGTTTGTTCAAATCCAGCTTGATTAAGTTTATCAATAAAAGATTGTCTAGCATTAAGTAAATCACTACTAGTTGACTCATGTCCTAAAGAATCTTCTAAATCAGCTATACTTTTATAAACCAAATCAGTACCTATTTGACCACGTTCGAAATCATCATCTGGAAGAGTATTATTAACTTCAGATTTAGGAGTACTAATAGGTTCTTGAGAAATTGGTTGTTCAGTTTGAGATTGATGTTGTTCAGTATTAGTAGGCTCACTAGGAACCGCTTCGCTTCGCTCCGCTATACTCCCCGTGGAGGATGGAGATGAGTTAGTATCATCTACATCAGTTTTATTAACTTCATTAACATCAGGATTAACAGGAGC
Kjellerup_20090101_Denmark_240	Kjellerup|20090101|Denmark|240	C	SRA Sample ERR321202 3	20090101	200901		Kjellerup	56.2639	9.50178	56.26392,9.501785			Denmark				haplotype called by gretel version 0.0.8											SRA			ERP003612	Richness of human gut microbiome correlates with metabolic markers	We are facing a global metabolic health crisis provoked by an obesity epidemic. Here we report the human gut microbial composition in a population sample of 123 non-obese and 169 obese Danish individuals. We find two groups of individuals that differ by the number of gut microbial genes and thus gut bacterial richness. They harbour known and previously unknown bacterial species at different proportions; individuals with a low bacterial richness (23% of the population) are characterized by more marked overall adiposity, insulin resistance and dyslipidaemia and a more pronounced inflammatory phenotype when compared with high bacterial richness individuals. The obese individuals among the former also gain more weight over time. Only a few bacterial species are sufficient to distinguish between individuals with high and low bacterial richness, and even between lean and obese. Our classifications based on variation in the gut microbiome identify subsets of individuals in the general white adult population who may be at increased risk of progressing to adiposity-associated co-morbidities.	TGCAACAGGAGTAGTAAAATCTCTAACTATATCAGGATATTTAGTTTCAAATTCTTTAAATAGATTAACAAGTTCTTTATTTGTAACTTCTTCTTTAACAGCAAGTTCATATAAATGACCAATAAATTCTTCGTTAAATCTATCACCATCAAGAATACTAATTAAAGCGTCTTTAAGTGGAGAAACAACTTGACCATTTTCAGCATGAATATTATATTTCCAACCTTGATTAACCATATCATAATTACCAAACTTATCAATATTTGGAACTCCTATATAACCAATAATTGTACCATTAGCAAGTATATTAATACGTCTAAGCTTACTATCATATTCAATTTCTAGATAATCACCTTGTTTAATAGAAGTAAATGCTTTAACATTTTCATTCTCTACTATATACTTAAGATTAACATTATTAGTATGTTCAACTTGAAGTCTTTCAAGACGTTCTTTAGCAATACCATCTACATATTGAACAAATTGTCTAGCATTAAGTTTTTTAATAGTTGATTCATCAGTAGCACGATATTTACCTTGATTATTAGTGCTGGCGTAAAGATAGTTTTTTATTTGATTAAACAAGTAATTTTTAATAATTTTATTACCCGTAACACTATCTATATATTCAACTAATTGACCAATACTAAGATATACTTTACCATTAACAATTTTACCTCTAGTATTACCTTCACTATCAACACTATTAGCAAAATCATCCATAATAGCTTCTATATTACGTTCATTACCTGTAACAGTAGCATAAGTAGCATTAAGTAATAAACGTCTAGTACTATCATCTTGAACAGAACTATATAAACTACCACCTGTAAGACCGTCAATAATATTATTAACTATGTCAGTAGCTTCCGTTTGTTCAAATCCAGCTTGATTAAGTTTATCAATAAAAGATTGTCTAGCATTAAGTAAATCACTACTAGTTGACTCATGTCCTAAAGAATCTTCTAAATCAGCTATACTTTTATAAACCAAATCAGTACCTATTTGACCACGTTCGAAATCATCATCTGGAAGAGTATTATTAACTTCAGATTTAGGAGTACTAATAGGTTCTTGAGAAATTGGTTGTTCAGTTTGAGATTGATGTTGTTCGGTATTAGTAGGCTCACTAGGACCCGCGTCGTTGCGCTCCGCTATCCCCTCCCTGGCGGGTAATTCTGGGTTAGTATCATCTACATCAGTTTTCGTAGCTTCATTACCCTCGGGCTTCGCAGGAGC
Kjellerup_20090101_Denmark_241	Kjellerup|20090101|Denmark|241	C	SRA Sample ERR321202 4	20090101	200901		Kjellerup	56.2639	9.50178	56.26392,9.501785			Denmark				haplotype called by gretel version 0.0.8											SRA			ERP003612	Richness of human gut microbiome correlates with metabolic markers	We are facing a global metabolic health crisis provoked by an obesity epidemic. Here we report the human gut microbial composition in a population sample of 123 non-obese and 169 obese Danish individuals. We find two groups of individuals that differ by the number of gut microbial genes and thus gut bacterial richness. They harbour known and previously unknown bacterial species at different proportions; individuals with a low bacterial richness (23% of the population) are characterized by more marked overall adiposity, insulin resistance and dyslipidaemia and a more pronounced inflammatory phenotype when compared with high bacterial richness individuals. The obese individuals among the former also gain more weight over time. Only a few bacterial species are sufficient to distinguish between individuals with high and low bacterial richness, and even between lean and obese. Our classifications based on variation in the gut microbiome identify subsets of individuals in the general white adult population who may be at increased risk of progressing to adiposity-associated co-morbidities.	TGCAACAGGAGTAGTAAAATCTCTAACTATATCAGGATATTTAGTTTCAAATTCTTTAAATAGATTAACAAGTTCTTTATTTGTAACTTCTTCTTTAACAGCAAGTTCATATAAATGACCAATAAATTCTTCGTTAAATCTATCACCATCAAGAATACTAATTAAAGCGTCTTTAAGTGGAGAAACAACTTGACCATTTTCAGCATGAATATTATATTTCCAACCTTGATTAACCATATCATAATTACCAAACTTATCAATATTTGGAACTCCTATATAACCAATAATTGTACCATTAGCAAGTATATTAATACGTCTAAGCTTACTATCATATTCAATTTCTAGATAATCACCTTGTTTAATAGAAGTAAATGCTTTAACATTTTCATTCTCTACTATATACTTAAGATTAACATTATTAGTATGTTCAACTTGAAGTCTTTCAAGACGTTCTTTAGCAATACCATCTACATATTGAACAAATTGTCTAGCATTAAGTTTTTTAATAGTTGATTCATCAGTAGCACGATATTTACCTTGATTATTAGTGCTGGCGTAAAGATAGTTTTTTATTTGATTAAACAAGTAATTTTTAATAATTTTATTACCCGTAACACTATCTATATATTCAACTAATTGACCAATACTAAGATATACTTTACCATTAACAATTTTACCTCTAGTATTACCTTCACTATCAACACTATTAGCAAAATCATCCATAATAGCTTCTATATTACGTTCATTACCTGTAACAGTAGCATAAGTAGCATTAAGTAATAAACGTCTAGTACTATCATCTTGAACAGAACTATATAAACTACCACCTGTAAGACCGTCAATAATATTATTAACTATGTCAGTAGCTTCCGTTTGTTCAAATCCAGCTTGATTAAGTTTATCAATAAAAGATTGTCTAGCATTAAGTAAATCACTACTAGTTGACTCATGTCCTAAAGAATCTTCTAAATCAGCTATACTTTTATAAACCAAATCAGTACCTATTTGACCACGTTCGAAATCATCATCTGGAAGAGTATTATTAACTTCAGATTTAGGAGTACTAATAGGTTCTTGAGAAATTGGTTGTTCAGTTTGAGATTGATGTTGTTCGGTATTAGTAGGCTCACTAGAAACCGCGTCGCTGCGCTCCGCTATACGCTCCCTGGCGGGTAATTCTGAGTTAGTATCATCTACATCAGTTTTCGTAGCTTCATTACCCTCGGGCTTCACAGGAGC
Kjellerup_20090101_Denmark_242	Kjellerup|20090101|Denmark|242	C	SRA Sample ERR321559 1	20090101	200901		Kjellerup	56.2639	9.50178	56.26392,9.501785			Denmark				haplotype called by gretel version 0.0.8											SRA			ERP003612	Richness of human gut microbiome correlates with metabolic markers	We are facing a global metabolic health crisis provoked by an obesity epidemic. Here we report the human gut microbial composition in a population sample of 123 non-obese and 169 obese Danish individuals. We find two groups of individuals that differ by the number of gut microbial genes and thus gut bacterial richness. They harbour known and previously unknown bacterial species at different proportions; individuals with a low bacterial richness (23% of the population) are characterized by more marked overall adiposity, insulin resistance and dyslipidaemia and a more pronounced inflammatory phenotype when compared with high bacterial richness individuals. The obese individuals among the former also gain more weight over time. Only a few bacterial species are sufficient to distinguish between individuals with high and low bacterial richness, and even between lean and obese. Our classifications based on variation in the gut microbiome identify subsets of individuals in the general white adult population who may be at increased risk of progressing to adiposity-associated co-morbidities.	TGCAACAGGAGTAGTAAAGTTTTTAACAATATCAGGATATTTAACTTCAAATTCTTTAAATAAAGTATCAAGTTCTTTATTTGTAACTTCTTCTTTAACGGCAAGTTCATATAAATGACCAATAAATTCTTCATCAAATCTGTCACCGTCAAGAATATTAATTAAAGCATCTTTAAACGGAGAAACAACTTGACCATTTTCAGCATGAATATTATATTTCCAACCTTGATTAACCATATCATAATTACCAAACTTATCAATATTTGGAACTCCTATATAACCAATAATTGTATCATTAGCAAATATATTAATACGTCTAAGCTTACTATCATATTCAGTTTCTAGATAATCACCTTGTTTAATAGAAGTAAATGCTTTAACATTTTCATTCTCTACTATATACTTAAGATTAACATTATTAGTATGTTCAACTTGAAGTCTTTCAAGACGTTCTTTAGCAATACCATCTACATATTGAACAAATTGTCTAGCATTAAGTTTTTTAATAGTTGATTCATCAGTAGCACGATATTTACCTTGATTATTAGTGCTGGCGTAAAGATAGTTTTTTATTTGATTAAACAAGTAATTTTTAATAATTTTATTACCCGTAACACTATCTATATATTCAACTAATTGACCAATACTAAGATATACTTTACCATTAACAATTTTACCTCTAGTATTACCTTCACTATCAACACTATTAGCAAAATCATCCATAATAGCTTCTATATTACGTTCATTACCTGTAACAGTAGCATAAGTAGCATTAAGTAATAAACGTCTAGTACTATTATCTTGAACAGAACTATATAAACTACCTCCTGTAAGACCGTCAATAATATTATTAACTATGTCACTAGCTTCCGTTTGTTCAAATCCAGCTTGACTAAGTTTATCAATAATAGATTGTCTAGCATTAAGTAAATCACTACTAGTAGACTCATGTCCTAAAGAATCTTCTAAATCAGCTATACTTTCATAAACCAAATCAGTACCTATTTGACCACGTTCGAAATCATCATCTGGAAGAGTATTATTAACTTCAGATTTAGGAGTACTAATAGGTTCTTGAGAAATTGGTTGTTCAGTTTGAGATTGATGTTGTTCAGTATTAGTAGGCTCACTAGGAACCGCTTCGCTTCGCTCCGCTATACTCCCCGTGGAGGATTGAGATGAGTTAGTATCATCTACATCAGTTTTATTAACTTCATTAACATCAGGATTAACAGGAGC
Kjellerup_20090101_Denmark_243	Kjellerup|20090101|Denmark|243	C	SRA Sample ERR321559 2	20090101	200901		Kjellerup	56.2639	9.50178	56.26392,9.501785			Denmark				haplotype called by gretel version 0.0.8											SRA			ERP003612	Richness of human gut microbiome correlates with metabolic markers	We are facing a global metabolic health crisis provoked by an obesity epidemic. Here we report the human gut microbial composition in a population sample of 123 non-obese and 169 obese Danish individuals. We find two groups of individuals that differ by the number of gut microbial genes and thus gut bacterial richness. They harbour known and previously unknown bacterial species at different proportions; individuals with a low bacterial richness (23% of the population) are characterized by more marked overall adiposity, insulin resistance and dyslipidaemia and a more pronounced inflammatory phenotype when compared with high bacterial richness individuals. The obese individuals among the former also gain more weight over time. Only a few bacterial species are sufficient to distinguish between individuals with high and low bacterial richness, and even between lean and obese. Our classifications based on variation in the gut microbiome identify subsets of individuals in the general white adult population who may be at increased risk of progressing to adiposity-associated co-morbidities.	TGCAACAGGAGTAGTAAAATCTCTAACTATATCAGGATATTTAGTTTCAAATTCTTTAAATAGATTAACAAGTTCTTCTTGTGTAACTTCTTCTTTAACAGCAAGTTCATATAGCTGACCAGTAAATTCTTCGTCAAATCTATCACCATCAGGAATACTAATTCAAGCGTCTAGAAGTGGAGTAACAACTTGACAATTTTCAACATGAATATTATATTTCCAACCTTAATCAACCATATCATAAGTACCAAACTTATCAATATTTGGAACTCCTATATAACCAATAATTGTGCCATTACCGAGTATATTAATACGTCTAAGTTTACTATCATATTCAGTTTCTAGATAATCACCTTGTGTAATAGAAATAAACGCTTTAACATTTTCATTCTCTACTATATACTTAAGTTGACAATTAATATTATGTTCAACTTGAAGGCTCTAAAGACGTTCTTTAGCAATACCATCTACATATTGAACAAATTGACTAGAATTAAGCTTGTGAAGAGTTGATTCAGCAGTAGCACGCTATCTACCTTGATTGTTGGTACTGGCGTAAAGATAGTTTTTTATTTGATTAAACAAGTAATTTTTAATAATTTTATTGCCCGTAACACTAACTAAAAATTGAAAGTATTGACAAATACTAAGATATACTTTACCGTTAACAATTGTACCTCTAGTATTACCTTCACTATCAATACTATTAGCAAAAGCATCCATAGCCGCGTCTATATTACGTTCATTACTGGTATTAGGAGAATAAGTAGCATTAAGAAATAAACGTCTAGTCCCATTATCTTTAACAGAACTATAAAAAGTGCAACCTGTAAGACCGTCGATAACATTATTAACTATGTCAGCAACTTCCGCTTGTTTAAATCCAGCTTGACTAAGTCCATCAATAAACGATTGTCTTGCCTTAAGTATAGAACTACTAGTTGACTGATGCCCAAGAGAGGCTACTATATCAGCTATACTCTCATAAACCAACTCAGTTCCTATTTGACCACGTCCGACCTGATCATCTGACAGAGTACTATTAACTACAGATTTAGGAGTACTAATAGGTTCTTGAGAGATATTTTGCACAGTTTGAGGTTGATGTGTTGCAAATTTAGTAGGTTCACTAGCAGCCCCTCCGCTGCGCTCCGCTATACTCCCCGTAGATGATGGAGATGAACTAGTATTATCTACATCAGTGTTATTAACTTCATTAACATCATGATTAGCAGGAGC
Kjellerup_20090101_Denmark_244	Kjellerup|20090101|Denmark|244	C	SRA Sample ERR321559 3	20090101	200901		Kjellerup	56.2639	9.50178	56.26392,9.501785			Denmark				haplotype called by gretel version 0.0.8											SRA			ERP003612	Richness of human gut microbiome correlates with metabolic markers	We are facing a global metabolic health crisis provoked by an obesity epidemic. Here we report the human gut microbial composition in a population sample of 123 non-obese and 169 obese Danish individuals. We find two groups of individuals that differ by the number of gut microbial genes and thus gut bacterial richness. They harbour known and previously unknown bacterial species at different proportions; individuals with a low bacterial richness (23% of the population) are characterized by more marked overall adiposity, insulin resistance and dyslipidaemia and a more pronounced inflammatory phenotype when compared with high bacterial richness individuals. The obese individuals among the former also gain more weight over time. Only a few bacterial species are sufficient to distinguish between individuals with high and low bacterial richness, and even between lean and obese. Our classifications based on variation in the gut microbiome identify subsets of individuals in the general white adult population who may be at increased risk of progressing to adiposity-associated co-morbidities.	TGCAACAGGAGTAGTAAAATCTCTAACTATATCAGGATATTTAGTTTCAAATTCTTTAAATAGATTAACAAGTTCTTCTTGTGTAACCTCTTCTTTAACAGCAAGTTCATATAGCTGACCAGTAAATTCTTCGTCAAATCTATCACCATCAGGAATACTAATTCAAGCGTCTAGAAGTGGAGTAACAACTTGACAATTTTCAACATGAATATTATATTTCCAACCTTAATCAACCATATCATAAGTACCAAACTTATCAATATTTGGAACTCCTATATAACCAATAATTGTGCCATTACCGAGTATATTAATACGTCTAAGTTTACTATCATATTCAGTTTCTAGATAATCACCTTGTGTAATAGAAGTACATGCTTTAACATTTTCATTCTCTACTATATCCTTAAGTTGACAATTAATATTATGTTCAACTTGAAGGCTCTAAAGACGTTCTTTAGCAATACCATCTACATATTGAACAAATTGTCTAGAATTAAGCTTGTGAAGAGTTGATTCAGCAGTAGCACGCTATCTACCTTGATTGTTGGTACTGGCGTAAAGATAGTTTTTTATTTGATTAAACAAGTAATTTTTAATAATTTTATTGCCCGTAACACTAACTATATATTCAACTTATTGACAAATACTAAGATATACTTTACCGTTAACAATTTTACCTCTAGTATTACCTTCACTATCAATACTATTAGCAAAAGCATCCATAACCGCGTCTATATTACGTTCATTACTGGTATTAGGAGAATAAGTAGCATTAAGAAATAAACGTCTAGTCCTATTATCTTTAACAGAACTATAAAAAGTGCAACCTGTAAGACCGTCGATAATATTATTAACTATGTCACCAACTTCCGCTTGTTTAAATCCAGCTTGACTAAGTCCATCAATAAACGATTGTCTTGCCTTAAGTATAGCACTACTAGTTGACTCATGCCCAAGAGAGGCTACTAAATCAGCTATACTCTCATAAACCAACTCAGTTCCTATTTGACCACGTCCGACCTGATCATCTGACAGAGTACTATTAACTTCAGATTTAGGAGTACTAATAGGTTCTTGAGAGATATTTTGCACAGTTTGAGGTTGATGTGTTGCAAATTTAGTAGGTTCACTAGGAGCCCCTCCGCTTCGCTCCGCTATACTCCCCGTAGATGATGGAGATGAACTAGTATTATCTACATCAGTGTTATTAACTTCATTAACATCATGATTAACAGGAGC
Kjellerup_20090101_Denmark_245	Kjellerup|20090101|Denmark|245	C	SRA Sample ERR321559 4	20090101	200901		Kjellerup	56.2639	9.50178	56.26392,9.501785			Denmark				haplotype called by gretel version 0.0.8											SRA			ERP003612	Richness of human gut microbiome correlates with metabolic markers	We are facing a global metabolic health crisis provoked by an obesity epidemic. Here we report the human gut microbial composition in a population sample of 123 non-obese and 169 obese Danish individuals. We find two groups of individuals that differ by the number of gut microbial genes and thus gut bacterial richness. They harbour known and previously unknown bacterial species at different proportions; individuals with a low bacterial richness (23% of the population) are characterized by more marked overall adiposity, insulin resistance and dyslipidaemia and a more pronounced inflammatory phenotype when compared with high bacterial richness individuals. The obese individuals among the former also gain more weight over time. Only a few bacterial species are sufficient to distinguish between individuals with high and low bacterial richness, and even between lean and obese. Our classifications based on variation in the gut microbiome identify subsets of individuals in the general white adult population who may be at increased risk of progressing to adiposity-associated co-morbidities.	TGCAACAGGAGTAGTAAAATCTCTAACTATATCAGGATATTTAGTTTCAAATTCTTTAAATAGATTAACAAGTTCTTCTTGTGTAACCTCTTCTTTAACAGCGAGTTCATATAGCTGACCAGTAAATTCTTCGTCAAATCTATCACCATCAGGAATACTAATTCAAGCGTCTAGAAGTGGAGTAACAACTTGACAATTTTCAACATGAATATTATATTTCCAACCTTAATCAACCATATCATAAGTACCAAACTTATCAATATTTGGAACTCCTATATAACCAATAATTGTGCCATTACCGAGTATATTAATACGTCTAAGTTTACTATCATATTCAGTTTCTAGATAATCACCTTGTTTAATAGAAGTAAATGCTTTAACATTTTCATTCTCTACTATATACTTAAGATTAACATTATTAGTATGTTCAACTTGAAGTCTTTCAAGACGTTCTTTAGCAATACCATCTACATATTGAACAAATTGTCTAGCATTAAGCTTTTTAATAGTTGATTCATCAGTAGCACGATATTTACCTTGATTATTGGTACTGGCGTAAAGATAGTTTTTTATTTGATTAAACAAGTAATTTTTAATAATTTTATTGCCCGTAACACTATCTATATATTCAACTTATTGACAAATACTAAGATATACTTTACCGTTAACAATTTTACCTCTAGTATTACCTTCACTATCAATACTATTAGCAAAATCATCCATAGCCGCGTCTATATTACGTTCATTACTGGTATTAGGAGAATAAGTAGCATTAAGAAATAAACGTCTAGTACTATTATCTTTAACAGAACTATAAAAAGTGCAACCTGTAAGACCGTCAATAATATTATTAACTATGTCACCAACTTCCGCTTGTTTAAATCCAGCTTGACTAAGTCCATCAATAAACGATTGTCTTGCCTTAAGTATATCACTACTAGTTGACTCATGCCCAAGAGAGGCTTCTAAATCAGCTATACTCTCATAAACCAACTCAGTTCCTATTTGACCACGTCCGACCTGATCATCTGACAGAGTATTATTAACTTCAGATTTAGGAGTACTAATAGGTTCTTGAGAGATATTTTGCACAGTTTGAGGTTGATGTGTTGCAAATTTAGTAGGTTCACTAGGAGCCCCTCCGCTTCGCTCCGCTATACTCCCCGTAGATGATGGAGATGAACTAGTATTATCTACATCAGTGTTATTAACTTCATTAACATCAGGATTAACAGGAGC
Kjellerup_20090101_Denmark_246	Kjellerup|20090101|Denmark|246	C	SRA Sample ERR321559 5	20090101	200901		Kjellerup	56.2639	9.50178	56.26392,9.501785			Denmark				haplotype called by gretel version 0.0.8											SRA			ERP003612	Richness of human gut microbiome correlates with metabolic markers	We are facing a global metabolic health crisis provoked by an obesity epidemic. Here we report the human gut microbial composition in a population sample of 123 non-obese and 169 obese Danish individuals. We find two groups of individuals that differ by the number of gut microbial genes and thus gut bacterial richness. They harbour known and previously unknown bacterial species at different proportions; individuals with a low bacterial richness (23% of the population) are characterized by more marked overall adiposity, insulin resistance and dyslipidaemia and a more pronounced inflammatory phenotype when compared with high bacterial richness individuals. The obese individuals among the former also gain more weight over time. Only a few bacterial species are sufficient to distinguish between individuals with high and low bacterial richness, and even between lean and obese. Our classifications based on variation in the gut microbiome identify subsets of individuals in the general white adult population who may be at increased risk of progressing to adiposity-associated co-morbidities.	TGCAACAGGAGTAGTAAAATCTCTAACTATATCAGGATATTTAGTTTCAAATTCTTTAAATAGATTAACAAGTTCTTCTTGTGTAACCTCTTCTTTAACAGCGAGTTCATATAGCTGACCAGTAAATTCTTCGTCAAATCTATCACCATCAGGAATACTAATTCAAGCGTCTAGAAGTGGAGTAACAACTTGACAATTTTCAACATGAATATTATATTTCCAACCTTAATCAACCATATCATAAGTACCAAACTTATCAATATTTGGAACTCCTATATAACCAATAATTGTGCCATTACCGAGTATATTAATACGTCTAAGTTTACTATCATATTCAGTTTCTAGATAATCACCTTGTTTAATAGAAGTAAATGCTTTAACATTTTCATTCTCTACTATATACTTAAGATTAACATTATTAGTATGTTCAACTTGAAGTCTTTCAAGACGTTCTTTAGCAATACCATCTACATATTGAACAAATTGTCTAGCATTAAGTTTTTTAATAGTTGATTCATCAGTAGCACGATATTTACCTTGATTATTAGTGCTGGCGTAAAGATAGTTTTTTATTTGATTAAACAAGTAATTTTTAATAATTTTATTACCCGTAACACTATCTATATATTCAACTAATTGACCAATACTAAGATATACTTTACCATTAACAATTTTACCTCTAGTATTACCTTCACTATCAATACTATTAGCAAAATCATCCATAACAGCTTCTATATTACGTTCATTACCTGTAATAGTAGCATAAGTAGCATTAAGTAATAAACGTCTAGTACTATTATCTTGAACAGAACTATATAAACTACCTCCTGTAAGACCGTCAATAATATTATTAACTATGTCACTAGCTTCCGTTTGTTCAAATCCAGCTTGACTAAGTTTATCAATAATAGATTGTCTAGCATTAAGTAAATCACTACTAGTAGACTCATGTCCTAAAGAATCTTCTAAATCAGCTATACTTTCATAAACCAAATCAGTACCTATTTGACCACGTTCGAAATCATCATCTGGAAGAGTATTATTAACTTCAGATTTAGGAGTACTAATAGGTTCTTGAGAAATTGGTTGTTCAGTTTGAGATTGATGTTGTTCAGTATTAGTAGGCTCACTAGGAACCGCTTCGCTTCGCTCCGCTATACTCCCCGTGGAGGATTGAGATGAGTTAGTATCATCTACATCAGTTTTATTAACTTCATTAACATCAGGATTAACAGGAGC
Kjellerup_20090101_Denmark_251	Kjellerup|20090101|Denmark|251	C	SRA Sample ERR321569 1	20090101	200901		Kjellerup	56.2639	9.50178	56.26392,9.501785			Denmark				haplotype called by gretel version 0.0.8											SRA			ERP003612	Richness of human gut microbiome correlates with metabolic markers	We are facing a global metabolic health crisis provoked by an obesity epidemic. Here we report the human gut microbial composition in a population sample of 123 non-obese and 169 obese Danish individuals. We find two groups of individuals that differ by the number of gut microbial genes and thus gut bacterial richness. They harbour known and previously unknown bacterial species at different proportions; individuals with a low bacterial richness (23% of the population) are characterized by more marked overall adiposity, insulin resistance and dyslipidaemia and a more pronounced inflammatory phenotype when compared with high bacterial richness individuals. The obese individuals among the former also gain more weight over time. Only a few bacterial species are sufficient to distinguish between individuals with high and low bacterial richness, and even between lean and obese. Our classifications based on variation in the gut microbiome identify subsets of individuals in the general white adult population who may be at increased risk of progressing to adiposity-associated co-morbidities.	TGCAACAGGAGTAGTAAAATCTCTAACTATATCAGGATATTTAGTTTCAAATTCTTTAAATAGATTAACAAGTTCTTCTTGTGTAACTTCATCCTTAACGGCAAGTTCGTATAAATGACCAATAAATTCTTCATCAAATCTATCACCATCAAGAATACTAATTAAAGCGTCTTTAAGTGGAGAAACAACTTGTCCATTTTCAGCATGAATATTATATTTCCAACCTTGATTAACCATATCATAATTACCAAACTTATCAATATTTGGAACTCCTATATAACCAATAATTGTATCATTAGCAAATATATCAATACGTTTAAGTTTAACATTATATATGGCTTCTAAATAATCACCTTGCTTAATACTAGTAAATGCTTTAACATTTTCATTCTCTACTATATACTTAAGATTAACATTATTAGTATGTTCAACTTGAAGTCTTTCAAAACGTTCTTTAGCAATACCATCTACATATTGAACAAATTGTCTAGCATTAAGTTTTTTAATAGTTGATTCATCAGTAGCACGATATTTACCTTGATTATTAGTGCTGGCGTAAAGATAGTTTTTTATTTGATTAAACAAGTAATTTTTAATAATTTTATTACCTGTAATACTATCTATATATTCAACTAATTGACCAATACTAAGATATACTTTACCATTAACAATTTTACCTCTAGTATTACCTTCACTATCAACACTATTAGCAAAATCATCCATAATAGCTTCTATATTACGTTCATTACCTGTAACAGTAGCATAAGTAGCATTAAGTAATAAACGTCTAGTACTATTATCTTGAACAGAACTATATAAACTACCACCTGTAAGACCATCAATAATATTATTAACTATATCAGTAGCTTCCGTTTGTTCAAATCCAGCTTGACTAAGTTTATCAATAAAAGATTGCCTAGCATTAAGTAAATCACTACTAGTTGATTCATGTCCAAGAGAATCTTCTAAATCAGCTATACTTTCATAAACTAAATCAGTACCTATTTGACCACGTTCGAAATCATCATCTGGAAGAGTATTATTAACTTCAGGTTTAGGAGTACTAATAGGTTCTTGAGAAATTGGTTGTTCAGTTTGAGATTGAGGTTGTTCAGTATTAGTAGGCTCACTAGGAACCGCTTCGCTTCGCTCCGCTATACTCCCCGTAGAGGATGGAGATGATTCAGTATCATCTGTATCAGTTTTATTACTTTCATTAGTATCAGGATTAACAGGAGC
Kjellerup_20090101_Denmark_252	Kjellerup|20090101|Denmark|252	C	SRA Sample ERR321569 2	20090101	200901		Kjellerup	56.2639	9.50178	56.26392,9.501785			Denmark				haplotype called by gretel version 0.0.8											SRA			ERP003612	Richness of human gut microbiome correlates with metabolic markers	We are facing a global metabolic health crisis provoked by an obesity epidemic. Here we report the human gut microbial composition in a population sample of 123 non-obese and 169 obese Danish individuals. We find two groups of individuals that differ by the number of gut microbial genes and thus gut bacterial richness. They harbour known and previously unknown bacterial species at different proportions; individuals with a low bacterial richness (23% of the population) are characterized by more marked overall adiposity, insulin resistance and dyslipidaemia and a more pronounced inflammatory phenotype when compared with high bacterial richness individuals. The obese individuals among the former also gain more weight over time. Only a few bacterial species are sufficient to distinguish between individuals with high and low bacterial richness, and even between lean and obese. Our classifications based on variation in the gut microbiome identify subsets of individuals in the general white adult population who may be at increased risk of progressing to adiposity-associated co-morbidities.	TGCAACAGGAGTAGTAAAATCTCTAACTATATCAGGATATTTAGTTTCAAATTCTTTAAATAGATTAACAAGTTCTTCTTGTGTAACTTCATCCTTAACGGCAAGTTCGTATAAATGACCAATAAATTCTTCATCAAATCTATCACCATCAAGAATACTAATTAAAGCGTCTTTAAGTGGAGAAACAACTTGTCCATTTTCAGCATGAATATTATATTTCCAACCTTGATTAACCATATCATAATTACCAAACTTATCAATATTTGGAACTCCTATATAACCAATAATTGTATCATTAGCAAATATATCAATACGTTTAAGTTTAACATCATATATGACTTCTAAATAATCACCTTGCTTAATACTAGTAAATGCTTAAACAGTTTCATTCTCTACTATATACTTAAGATTAACATTATTAGTATGTTCAACTTGAAGTCTTTCAAAACGTTCTTTAGCAATACCATCTACATATTGAACAAATTGTCTAGCATTAAGTTTTTTAATAGTTGATTCATCAGTAGCACGATATTTACCTTGATTATTAGTGCTGGCGTAAAGATAGTTTTTTATTTGATTAAACAAGTAATTTTTAATAATTTTATTACCTGTAATACTATCTATATATTCAACTAATTGACCAATACTAAGATATACTTTACCATTAACAATTTTACCTCTAGTATTACCTTCACTATCAACACTATTAGCAAAATCATCCATAATAGCTTCTATATTACGTTCATTACCTGTAACAGTAGCATAAGTAGCATTAAGTAATAAACGTCTAGTACTATTATCTTGAACAGAACTATATAAACTACCACCTGTAAGACCATCAATAATATTATTAACTATATCAGTAGCTTCCGTTTGTTCAAATCCAGCTTGACTAAGTTTATCAATAAAAGATTGCCTAGCATTAAGTAAATCACTACTAGTTGATTCATGTCCAAGAGAATCTTCTAAATCAGCTATACTTTCATAAACTAAATCAGTACCTATTTGACCACGTTCGAAATCATCATCTGGAAGAGTATTATTAACTTCAGGTTTAGGAGTACTAATAGGTTCTTGAGAAATTGGTTGTTCAGTTTGAGATTGAGGTTGTTCAGTATTAGTAGGCTCACTAGGAACCGCTTCGCTTCGCTCCGCTATACTCCCCGTAGAGGATGGAGATGATTCAGTATCATCTGTATCAGTTTTATTACTTTCATTAGTATCAGGATTAACAGGAGC
Kjellerup_20090101_Denmark_253	Kjellerup|20090101|Denmark|253	C	SRA Sample ERR321569 3	20090101	200901		Kjellerup	56.2639	9.50178	56.26392,9.501785			Denmark				haplotype called by gretel version 0.0.8											SRA			ERP003612	Richness of human gut microbiome correlates with metabolic markers	We are facing a global metabolic health crisis provoked by an obesity epidemic. Here we report the human gut microbial composition in a population sample of 123 non-obese and 169 obese Danish individuals. We find two groups of individuals that differ by the number of gut microbial genes and thus gut bacterial richness. They harbour known and previously unknown bacterial species at different proportions; individuals with a low bacterial richness (23% of the population) are characterized by more marked overall adiposity, insulin resistance and dyslipidaemia and a more pronounced inflammatory phenotype when compared with high bacterial richness individuals. The obese individuals among the former also gain more weight over time. Only a few bacterial species are sufficient to distinguish between individuals with high and low bacterial richness, and even between lean and obese. Our classifications based on variation in the gut microbiome identify subsets of individuals in the general white adult population who may be at increased risk of progressing to adiposity-associated co-morbidities.	TGCAACAGGAGTAGTAAAATCTCTAACTATATCAGGATATTTAGTTTCAAATTCTTTAAATAGATTAACAAGTTCTTCTTGTGTAACTTCATCCTTAACGGCAAGTTCGTATAAATGACCAATAAATTCTTCATCAAATCTATCACCATCAAGAATACTAATTAAAGCGTCTTTAAGTGGAGAAACAACTTGTCCATTTTCAGCATGAATATTATATTTCCAACCTTGATTAACCATATCATAATTACCAAACTTATCAATATTTGGAACTCCTATATAACCAATAATTGTATCATTAGCAAATATATCAATACGTTTAAGTTTAACATCATATACAGTTTCTAGATAATCACCTTGTTTAATAGAAGTGAATGCTTTATCAGTCTAGCCCTCCCCGATCTACTCTGGATGTCGACTCGTAGTACGTTACAGTTTAATTCTGTGACCACGCTACCTAGCCAGGCCAGCTGCTTATGGATCCAATAGCATAGAATCGATGCGGAAAAAAGTTATTTATCCCAAAAAGCTATATGTAGCTCGATTATTTGTCCTTGCACAAAGATGGGGGTGGATTTGATTAAACGAGTAATAGTCCATAAGATTAAACCTAGGACCGCTTTATATGTATCCAACTAATTCACAAGGAGGCCCTGTTGCGGACCGATAAAGGATTTGCCCCAGAAGATACCCGGCGTTAGCCCTACTCCCCGTAGGACTGTCCGACCTTGCTGCTCTAATATGTTTATTATTCGCGGTGGCCACGGCATATGCATTAGCCAACACACAGCTAGAGCTATTCCCTTGCCCATAAATATATCCCCTGCATCTAGAAAGACTGACACTGATACTATGATGTGGTCCAGAAGCGTCCACGCGATCGAATACAGATTGGCTACGCTTTTCAGCACCAGAGTTTGTACCAGGACTTACATCGAGGATCCTAGAGGCATGACGTTAATAATCCGCTGGTACGGCTATTCCTCCACACACCAAAAGATCTCATGTGTGGTTGTGCGCTGCAGCATAGGTTTCACTACCATCATCAAATTATGATACACGATCGCTTCTAGAGTCGCAAGAGATAATCGCCTGCGTGTAGCGGGATGTCAACTCGGAGTAACCTACCTGGTACCCCCTCATCTTCGATCCGCCATGCCCCCCACCGACGATGTTAAGGGCTTAACATTATCTACATCATGTTTAGTAACTTCATTAACATCACGATTAACAGTAAC
Kjellerup_20090101_Denmark_254	Kjellerup|20090101|Denmark|254	C	SRA Sample ERR321569 4	20090101	200901		Kjellerup	56.2639	9.50178	56.26392,9.501785			Denmark				haplotype called by gretel version 0.0.8											SRA			ERP003612	Richness of human gut microbiome correlates with metabolic markers	We are facing a global metabolic health crisis provoked by an obesity epidemic. Here we report the human gut microbial composition in a population sample of 123 non-obese and 169 obese Danish individuals. We find two groups of individuals that differ by the number of gut microbial genes and thus gut bacterial richness. They harbour known and previously unknown bacterial species at different proportions; individuals with a low bacterial richness (23% of the population) are characterized by more marked overall adiposity, insulin resistance and dyslipidaemia and a more pronounced inflammatory phenotype when compared with high bacterial richness individuals. The obese individuals among the former also gain more weight over time. Only a few bacterial species are sufficient to distinguish between individuals with high and low bacterial richness, and even between lean and obese. Our classifications based on variation in the gut microbiome identify subsets of individuals in the general white adult population who may be at increased risk of progressing to adiposity-associated co-morbidities.	TGCAACAGGAGTAGTAAAATCTCTAACTATATCAGGATATTTAGTTTCAAATTCTTTAAATAGATTAACAAGTTCTTCTTGTGTAACTTCATCCTTAACGGCAAGTTCGTATAAATGACCAATAAATTCTTCATCAAATCTATCACCATCAAGAATACTAATTAAAGCGTCTTTAAGTGGAGAAACAACTTGTCCATTTTCAGCATGAATATTATATTTCCAACCTTGATTAACCATATCATAATTACCAAACTTATCAATATTTGGAACTCCTATATAACCAATAATTGTATCATTAGCAAATATATCAATACGTTTAAGTTTAACATCATATATGGCTTCTAAATAATCACCTTGCTTAATACTAGTAAATGCTTTAACATTTTCATTCTCTACTATATACTTAAGATTAACATTATTAGTATGTTCAACTTGAAGTCTTTCAAAACGTTCTTTAGCAATACCATCTACATATTGAACAAATTGTCTAGCATTAAGTTTTTTAATAGTTGATTCATCAGTAGCACGATATTTACCTTGATTATTAGTGCTGGCGTAAAGATAGTTTTTTATTTGATTAAACAAGTAATTTTTAATAATTTTATTACCTGTAATACTATCTATATATTCAACTAATTGACCAATACTAAGATATACTTTACCATTAACAATTTTACCTCTAGTATTACCTTCACTATCAACACTATTAGCAAAATCATCCATAATAGCTTCTATATTACGTTCATTACCTGTAACAGTAGCATAAGTAGCATTAAGTAATAAACGTCTAGTACTATTATCTTGAACAGAACTATATAAACTACCACCTGTAAGACCATCAATAATATTATTAACTATATCAGTAGCTTCCGTTTGTTCAAATCCAGCTTGACTAAGTTTATCAATAAAAGATTGCCTAGCATTAAGTAAATCACTACTAGTTGATTCATGTCCAAGAGAATCTTCTAAATCAGCTATACTTTCATAAACTAAATCAGTACCTATTTGACCACGTTCGAAATCATCATCTGGAAGAGTATTATTAACTTCAGGTTTAGGAGTACTAATAGGTTCTTGAGAAATTGGTTGTTCAGTTTGAGATTGAGGTTGTTCAGTATTAGTAGGCTCACTAGGAACCGCTTCGCTTCGCTCCGCTATACTCCCCGTAGAGGATGGAGATGATTCAGTATCATCTGTATCAGTTTTATTACTTTCATTAGTATCAGGATTAACAGGAGC
Kjellerup_20090101_Denmark_255	Kjellerup|20090101|Denmark|255	C	SRA Sample ERR321569 5	20090101	200901		Kjellerup	56.2639	9.50178	56.26392,9.501785			Denmark				haplotype called by gretel version 0.0.8											SRA			ERP003612	Richness of human gut microbiome correlates with metabolic markers	We are facing a global metabolic health crisis provoked by an obesity epidemic. Here we report the human gut microbial composition in a population sample of 123 non-obese and 169 obese Danish individuals. We find two groups of individuals that differ by the number of gut microbial genes and thus gut bacterial richness. They harbour known and previously unknown bacterial species at different proportions; individuals with a low bacterial richness (23% of the population) are characterized by more marked overall adiposity, insulin resistance and dyslipidaemia and a more pronounced inflammatory phenotype when compared with high bacterial richness individuals. The obese individuals among the former also gain more weight over time. Only a few bacterial species are sufficient to distinguish between individuals with high and low bacterial richness, and even between lean and obese. Our classifications based on variation in the gut microbiome identify subsets of individuals in the general white adult population who may be at increased risk of progressing to adiposity-associated co-morbidities.	TGCAACAGGAGTAGTAAAATCTCTAACTATATCAGGATATTTAGTTTCAAATTCTTTAAATAGATTAACAAGTTCTTCTTGTGTAACTTCATCCTTAACGGCAAGTTCGTATAAATGACCAATAAATTCTTCATCAAATCTATCACCATCAAGAATACTAATTAAAGCGTCTTTAAGTGGAGAAACAACTTGTCCATTTTCAGCATGAATATTATATTTCCAACCTTGATTAACCATATCATAATTACCAAACTTATCAATATTTGGAACTCCTATATAACCAATAATTGTATCATTAGCAAATATATCAATACGTCTAAGCTTACCATCATATTCAGTTTCTAGATAATCACCTTGTTTAATAGAAGTAAATGCTTTATCAGTCTAACCCTCCACGATCTACTCTCGATGTCGACTCGTAGTACGTTCCAGTTTAATTCTGTGACCACGCTACCTAGCCAGGCCAGCTGCTTATGGAGCCAATAGCATAGAATCGAGGCGGATAAAAGTTAATTATCCCGTAGAGCTATATGTAGCTCGATTATTTGTCCTTGCATAAAGATGGGGTTGGATTTGATTAAACGAGTAATAGTCCATAAGATTAAACCTAGGACCGCTTTATATGTATCCAACTAATTCACAAGTACGGCCTGTTGCAGACCGATGAAGAATTTGCCCCAGAAGATACCCGGCGTTAGCCCTACTCCCCGTAGGACTGTCCGACGTTGCTGCTCTAATATGTTTATTATTCGTGGCGGCAACGGCATATGCATTAGCCAACACACAGCTAGAGCTATTCTCTTGCCCATAAATATATCCCCTGCGGCTAGAAAGACTGACACTGATATTATGATGTGGGCCAGAAGCGTCCACGCGATCGAATACAGATTGGCTACGCTTTTCAGCACCAGAGTTTGTACCAGTACTTACATCGAGGATCCTAGAGGCATGACGTTAATAATCCGCTGGTACGGCTATTCCTCCATACACCAAAACATTTCATGTGTGGTTGCGCGCTGCAGCATAGGCTGGACTACCATCATCAAATTATGATACACGATCGCTTCTAGAGTCGCAAGAGATAATCGCTTGCGGTGTAGCGGAGATGTCAACTCGGAGTAACCTACCTGGTACCCGCTCATCTTCGATCCGCCATGCTCCCCACCGAGGATGTTAAGGGTTCATCATAATCTATATCATGTTTAGTAACTTCATTAGCATCACGATTAACAGGAAC
Kjellerup_20090101_Denmark_256	Kjellerup|20090101|Denmark|256	C	SRA Sample ERR321569 6	20090101	200901		Kjellerup	56.2639	9.50178	56.26392,9.501785			Denmark				haplotype called by gretel version 0.0.8											SRA			ERP003612	Richness of human gut microbiome correlates with metabolic markers	We are facing a global metabolic health crisis provoked by an obesity epidemic. Here we report the human gut microbial composition in a population sample of 123 non-obese and 169 obese Danish individuals. We find two groups of individuals that differ by the number of gut microbial genes and thus gut bacterial richness. They harbour known and previously unknown bacterial species at different proportions; individuals with a low bacterial richness (23% of the population) are characterized by more marked overall adiposity, insulin resistance and dyslipidaemia and a more pronounced inflammatory phenotype when compared with high bacterial richness individuals. The obese individuals among the former also gain more weight over time. Only a few bacterial species are sufficient to distinguish between individuals with high and low bacterial richness, and even between lean and obese. Our classifications based on variation in the gut microbiome identify subsets of individuals in the general white adult population who may be at increased risk of progressing to adiposity-associated co-morbidities.	TGCAACAGGAGTAGTAAAATCTCTAACTATATCAGGATATTTAGTTTCAAATTCTTTAAATAGATTAACAAGTTCTTCTTGTGTAACTTCATCCTTAACGGCAAGTTCGTATAAATGACCAATAAATTCTTCATCAAATCTATCACCATCAAGAATACTAATTAAAGCGTCTTTAAGTGGAGAAACAACTTGTCCATTTTCAGCATGAATATTATATTTCCAACCTTGATTAACCATATCATAATTACCAAACTTATCAATATTTGGAACTCCTATATAACCAATAATTGTATCATTAGCAAATATATCAATACGTCTAAGCTTACCATCATATTCAGTTTCTAGATAATCACCTTGTTTAATAGAAGTAAATGCTTTATCAGTCTCACCCTCTACGATCTACTCTCGATGTCGACTCGTAGTATGTTCCAGTTTAATTCTGTGACCACGCTACCTAGCCAGGCCAGCTGCTTATGGAGCCAATAGCATAGAATCAAGGCGGTTAAAAGTTGATTATCCAGTAGAGCTATATGTAGCTCGATTATTTGTCCTTGCTTAAAGATGGGTTTGGATTTGATTAAACGAGTAATAGTCCATAAGATTAAACCTAGGACCGCTTTATATGTATCCAACTAATTCACAAATACGGCCTGTTGCAGACCCATTAATAATTTGCCCCAGAAGATACCCGGCGTTAGCCCTACTCCCCGTAGGACTGTCCGACGTTGCTGCTCTAATATGTTTATTATTGGTGACGGCAACGGCATATGCATTAGCCAACACACAGCTAGAGCTATTATCTTGCCCATAAATATATCCCCTGCGGCTAGAAAGACTGACACTAATATTATGATGTGGGCCAGAAGCGTCCACGCGATCGAATACAGATTGGCTACGCTTTTCAGCACCAGAGTTTGTACCATTACTTACATCGAGGATCCTAGAGGCATGACGTTAATAATCCGCTGGTACGGCTATTCCTTCATACACCAAAGCAGTTCATGTGTGGTTGCGCGCTGCAGCATAGTCTGGACTACCATCATCAAATTATGATACACGATCGCTTCTAGAGTCGCAAGAGATAATCGATTGCGGTGTAGCCGAGATGTCAACTCGGAGTAACCTACCTGGTACCCGCTCATCTTCGATCCGCCATACTCCCCACAGAGGATGTTAAGGTTTCATCATCATCTATATCATGTTTAGTAACTTCATTAGCATCAGGATTAACAGGAAC
Kjellerup_20090101_Denmark_257	Kjellerup|20090101|Denmark|257	C	SRA Sample ERR321569 7	20090101	200901		Kjellerup	56.2639	9.50178	56.26392,9.501785			Denmark				haplotype called by gretel version 0.0.8											SRA			ERP003612	Richness of human gut microbiome correlates with metabolic markers	We are facing a global metabolic health crisis provoked by an obesity epidemic. Here we report the human gut microbial composition in a population sample of 123 non-obese and 169 obese Danish individuals. We find two groups of individuals that differ by the number of gut microbial genes and thus gut bacterial richness. They harbour known and previously unknown bacterial species at different proportions; individuals with a low bacterial richness (23% of the population) are characterized by more marked overall adiposity, insulin resistance and dyslipidaemia and a more pronounced inflammatory phenotype when compared with high bacterial richness individuals. The obese individuals among the former also gain more weight over time. Only a few bacterial species are sufficient to distinguish between individuals with high and low bacterial richness, and even between lean and obese. Our classifications based on variation in the gut microbiome identify subsets of individuals in the general white adult population who may be at increased risk of progressing to adiposity-associated co-morbidities.	TGCAACAGGAGTAGTAAAATCTCTAACTATATCAGGATATTTAGTTTCAAATTCTTTAAATAGATTAACAAGTTCTTCTTGTGTAACTTCATCCTTAACGGCAAGTTCGTATAAATGACCAATAAATTCTTCATCAAATCTATCACCATCAAGAATACTAATTAAAGCGTCTTTAAGTGGAGAAACAACTTGTCCATTTTCAGCATGAATATTATATTTCCAACCTTGATTAATCATATCATAATTACCAAACTTATCAATATTTGGAACTCCTATATAACCAATAATTGTATCATTAGCAAATATATCAATACGTCTAAGCTTACCATCATATTCAGTTTCTAGATAATCACCTTGTTTAATAGAAGTAAATGCTTTATCAGTTTCACTCTCTACGATCTACTCTCGATGTCGACTCGTAGTATGTTCCAGTTTAATTCTGTGACCACGCTACCTAGCCAGGCCAGCTGCTTATGGAGCCAATAGCATAGAATTAAGGCGCTTAATAGTTGATTATTCAGTAGAGCTATATGTAGCTCGATTATTTGTCCTTGCGTAAAGATGGATTTGGATTTGATTAAACGAGTAATAGTCCATAAGATTAAACCTAGGACCGCTTTATATGTATCCAACTAATTCACTAATACGGCCTGTTGCAGAACCATTAATAATTTGCCCCAGAAGATACCCGGCGTTAGCCCTACTCCCCGTAGGACTGTCCGACGTTGCTGCTCTAATATGTTTATTATTGGTGACGGCAACGGCATATGCATTAGCCAACACACAGCTAGAACTATTATCTTGCCCATAAATATATCCCCTGCGGCTAGAAAGACTGACAATAATATTATGATGTGGGCCAGAAGCGTCCACGCGATCGAATACAGATTGGCTACGCTTTTCAGCACCAGAGTTTGTAGCATTACTTACATCGAGGATCCTAGAGGCATGACGTTAATAATCCGCTGGTACGGCTATTCTTTCATACACCAAACCAGTTCATGTGTGGTTGCGCGCTGCAGCATAATCTGGACTACCATCATCAAATTATGATACACGATCGCTTCTAGAGTCGCAAGAGATAATCGGTTGCGGTGTAGCTGAGATGTCAACTCGGAGTAACCTACCTGGTACCCGCTCATCTTCGATCCGCTATACTCCCCAGAGAGGATGTTAAGGTTTCATGATCATCTATATCATGTTTAGTAACTTCATTAGTATCAGGATTAACAGGAAC
Kjellerup_20090101_Denmark_258	Kjellerup|20090101|Denmark|258	C	SRA Sample ERR321569 8	20090101	200901		Kjellerup	56.2639	9.50178	56.26392,9.501785			Denmark				haplotype called by gretel version 0.0.8											SRA			ERP003612	Richness of human gut microbiome correlates with metabolic markers	We are facing a global metabolic health crisis provoked by an obesity epidemic. Here we report the human gut microbial composition in a population sample of 123 non-obese and 169 obese Danish individuals. We find two groups of individuals that differ by the number of gut microbial genes and thus gut bacterial richness. They harbour known and previously unknown bacterial species at different proportions; individuals with a low bacterial richness (23% of the population) are characterized by more marked overall adiposity, insulin resistance and dyslipidaemia and a more pronounced inflammatory phenotype when compared with high bacterial richness individuals. The obese individuals among the former also gain more weight over time. Only a few bacterial species are sufficient to distinguish between individuals with high and low bacterial richness, and even between lean and obese. Our classifications based on variation in the gut microbiome identify subsets of individuals in the general white adult population who may be at increased risk of progressing to adiposity-associated co-morbidities.	TGCAACAGGAGTAGTAAAATCTCTAACTATATCAGGATATTTAGTTTCAAATTCTTTAAATAGATTAACAAGTTCTTCTTGTGTAACTTCATCCTTAACGGCAAGTTCGTATAAATGACCAATAAATTCTTCATCAAATCTATCACCATCAAGAATACTAATTAAAGCGTCTTTAAGTGGAGAAACAACTTGTCCATTTTCAGCATGAATATTATATTTCCAACCTTGATTAACCATATCATAATTACCAAACTTATCAATATTTGGAACTCCTATATAACCAATAATTGTATCATTAGCAAATATATCAATACGTCTAAGCTTACCATCATATTCAGTTTCTAGATAATCACCTTGTTTAATAGAAGTAAATGCTTTATCAGTTTCATTCTCTACGATCTACTCTCGATGTCGACTCGTAGTATGTTCCAGTTTAATTCTGTGACCACGCTACCTAGCCAGGCCAGCTGCTTATGGAGCCAATAGCATAGCATTAAGGCGTTTAATAGTTGATTAATCAGTAGAGCTATATGTAGCTCGATTATTTGTCCTGGCGTAAAGATGGTTTTGGATTTGATTAAACGAGTAATAGTCCATAAGATTAAACCTAGGACCGCTTTATATGTATCCAACTAATTCACCAATACGGCCTGTTGCAGTACCATTAATAATTTGCCCCAGAAGATACCCGGCGTTAGCCCTACTCCCCGTAGGACTGTCCGACGTTGCTGCTCTAATATGTTTATTATTGGTGACGGCAACGGCATATGCATTAGCCAACACACAGCTAGAACTATTATCTTGCCCATAAATATATCCCCTGCGGCTAGAAAGACTGTCAATAATATTATGATGTGGGCCAGAAGCGTCCACGCGATCGAATACAGATTGGCTACGCTTTTCAGCACCAGAGTTTCTAGCATTACTTACATCGAGGATCCTAGAGGCATGACGTTAATAATCCGCTGGTACGGCTATACTTTCATACACCAAACCAGTTCATGTGTGGTTGCGCGCTGCAGCATCATCTGGACTACCATCATCAAATTATGATACACGATCGCTTCTAGAGTCGCAAGAGATAATCCGTTGCGGTGTAGTTGAGATGTCAACTCGGAGTAACCTACCTGGTACCCGCTCATCTTCGCTCCGCTATACTCCCCATAGAGGATGTTAAGGTTTCATTATCATCTATATCATGTTTAGTAACTTCATTAGTATCAGGATTAACAGGAAC
Kjellerup_20090101_Denmark_259	Kjellerup|20090101|Denmark|259	C	SRA Sample ERR321569 9	20090101	200901		Kjellerup	56.2639	9.50178	56.26392,9.501785			Denmark				haplotype called by gretel version 0.0.8											SRA			ERP003612	Richness of human gut microbiome correlates with metabolic markers	We are facing a global metabolic health crisis provoked by an obesity epidemic. Here we report the human gut microbial composition in a population sample of 123 non-obese and 169 obese Danish individuals. We find two groups of individuals that differ by the number of gut microbial genes and thus gut bacterial richness. They harbour known and previously unknown bacterial species at different proportions; individuals with a low bacterial richness (23% of the population) are characterized by more marked overall adiposity, insulin resistance and dyslipidaemia and a more pronounced inflammatory phenotype when compared with high bacterial richness individuals. The obese individuals among the former also gain more weight over time. Only a few bacterial species are sufficient to distinguish between individuals with high and low bacterial richness, and even between lean and obese. Our classifications based on variation in the gut microbiome identify subsets of individuals in the general white adult population who may be at increased risk of progressing to adiposity-associated co-morbidities.	TGCAACAGGAGTAGTAAAATCTCTAACTATATCAGGATATTTAGTTTCAAATTCTTTAAATAGATTAACAAGTTCTTCTTGTGTAACTTCATCCTTAACGGCAAGTTCGTATAAATGACCAATAAATTCTTCATCAAATCTATCACCATCAAGAATACTAATTAAAGCGTCTTTAAGTGGAGAAACAACTTGTCCATTTTCAGCATGAATATTATATTTCCAACCTTGATTAATCATATCATAATTACCAAACTTATCAATATTTGGAACTCCTATATAACCAATAATTGTATCATTAGCAAATATATCAATACGTCTAAGCTTACCATCATATTCAGTTTCTAGATAATCACCTTGTTTAATAGAAGTAAATGCTTTATCAGTTTCATTCTCTACGATCTACTCTCGATGTCGACTCGTAGTATGTTCCAGTTTAATTCTGTGACCACGCTACCTAGCCAGGCCAGCTGCTTATGGAGCCAATAGCATAGCATTAAGGCCTTTAATAGTTGATTGATCAGTAGAGCTATATGTAGCTCGATTATTTGTACTGGCGTAAAGATGGTTTTGGATTTGATTAAACGAGTAATAGTCCATAAGATTAAACCTAGGACCGCTTTATATGTATCCAACTAATTGACCAATACGGCCTGTTGCATTACCATTAATAATTTGCCCCAGAAGATACCCGGCGTTAGCCCTACTCCCCGTAGGACTGTCCGACGTTGCTGCTCTAATATGTTTATTATTGGTGACGGCAACGGCATATGCATTAGCCAACACACAGCTAGAACTATTATCTTGCCCATAAATATATCCCCTGCGGCTAGAAAGACTGTCAATAATATTATGATGTGGGCCAGAAGCGTCCACGCGATCGAATACAGATTGGCTACGCTTTTCAGCACCAGAGTTACTAGCATTACTTACATCGAGGATCCTAGAGGCATGACGTTAATAATCCGCTGGTACAGCTATACTTTCATACACCAAACCAGTTCATGTGTGGTTGCGCGCTGCATCATCATCTGGACTACCATCATCAAATTATGATACACGATCGCTTCTAGAGTCGCAAGAGATAATCTGTTGCGGTGTAATTGAGATGTCAACTCGGAGTAACCTACCTGGTACCCGCTCAGCTTCGCTCCGCTATACTCCCCGTAGAGGATGTTAAGGTTTCATTATCATCTATATCATGTTTAGTAACTTCATTAGTATCAGGATTAACAGGAAC
Kjellerup_20090101_Denmark_260	Kjellerup|20090101|Denmark|260	C	SRA Sample ERR321569 10	20090101	200901		Kjellerup	56.2639	9.50178	56.26392,9.501785			Denmark				haplotype called by gretel version 0.0.8											SRA			ERP003612	Richness of human gut microbiome correlates with metabolic markers	We are facing a global metabolic health crisis provoked by an obesity epidemic. Here we report the human gut microbial composition in a population sample of 123 non-obese and 169 obese Danish individuals. We find two groups of individuals that differ by the number of gut microbial genes and thus gut bacterial richness. They harbour known and previously unknown bacterial species at different proportions; individuals with a low bacterial richness (23% of the population) are characterized by more marked overall adiposity, insulin resistance and dyslipidaemia and a more pronounced inflammatory phenotype when compared with high bacterial richness individuals. The obese individuals among the former also gain more weight over time. Only a few bacterial species are sufficient to distinguish between individuals with high and low bacterial richness, and even between lean and obese. Our classifications based on variation in the gut microbiome identify subsets of individuals in the general white adult population who may be at increased risk of progressing to adiposity-associated co-morbidities.	TGCAACAGGAGTAGTAAAATCTCTAACTATATCAGGATATTTAGTTTCAAATTCTTTAAATAGATTAACAAGTTCTTCTTGTGTAACTTCATCCTTAACGGCAAGTTCGTATAAATGACCAATAAATTCTTCATCAAATCTATCACCATCAAGAATACTAATTAAAGCGTCTTTAAGTGGAGAAACAACTTGTCCATTTTCAGCATGAATATTATATTTCCAACCTTGATTAACCATATCATAATTACCAAACTTATCAATATTTGGAACTCCTATATAACCAATAATTGTATCATTAGCAAATATATTCGTACGTCTAAGCTTACTATCATATTCAGTTTCTAGATAATCACCTTGTTTAATAGAAGTAAATGCTTTATCAGTTTCATTCTCTACGATCTACTCTCGATGTCGACTCGTAGTATGTTCCAGTTTAATTCTGTGACCACGCTACCTAGCCAGGCCAGCTGCTTATGGAGCCAATAGCATAGCATTAAGGCTTTTAATAGTTGATTCATCAGTAGAGCTATATGTAGCTCGATTATTTGTACTGGCGTAAAGATGGTTTTGGATTTGATTAAACGAGTAATAGTCCATAAGATTAAACCTAGGACCGCTTTATATGTATTCAACTAATTGACCAATACGGCCTGTTGCTTTACCATTAATAATTTGCCCCAGAAGATACCCGGCGTTAGCCCTACTCCCCGTAGGACTGTCCGACGTTGCTGCTCTAATATGTTTATTATTGGTGACGGCAACGGCATATGCATTAGCCAACACACAGCTAGAACTATTATCTTGCCCATAAATATATCCCCTGCGGCTAGAAAGACTGTCAATAATATTATGATGTGGGCCAGAAGCGTCCACGCGATCGAATACAGATTGGCTACGCTTTTCAGCACCAGAGTTGCTAGCATTACTTACATCGAGGATCCTAGAGGCATGACGTTAATAATCCGCTGGTCCAGCTATACTTTCATACACCAAACCAGTTCATGTGTGGTTGCGCGCTGCATCATCATCTGGACTACCATCATCAAATTATGATACACGATCGCTTCTAGAGTCGCAAGAGATAATCTGTTGCGGTGTGATTGAGATGTCAACTCGGAGTAACCTACCTGGTACCCGCTCTGCTTCGCTCCGCTATACTCCCCGTAGAGGATGTTAAGGTTTCATTATCATCTATATCATGTTTAGTAACTTCATTAGTATCAGGATTAACAGGAAC
Kjellerup_20090101_Denmark_261	Kjellerup|20090101|Denmark|261	C	SRA Sample ERR321327 1	20090101	200901		Kjellerup	56.2639	9.50178	56.26392,9.501785			Denmark				haplotype called by gretel version 0.0.8											SRA			ERP003612	Richness of human gut microbiome correlates with metabolic markers	We are facing a global metabolic health crisis provoked by an obesity epidemic. Here we report the human gut microbial composition in a population sample of 123 non-obese and 169 obese Danish individuals. We find two groups of individuals that differ by the number of gut microbial genes and thus gut bacterial richness. They harbour known and previously unknown bacterial species at different proportions; individuals with a low bacterial richness (23% of the population) are characterized by more marked overall adiposity, insulin resistance and dyslipidaemia and a more pronounced inflammatory phenotype when compared with high bacterial richness individuals. The obese individuals among the former also gain more weight over time. Only a few bacterial species are sufficient to distinguish between individuals with high and low bacterial richness, and even between lean and obese. Our classifications based on variation in the gut microbiome identify subsets of individuals in the general white adult population who may be at increased risk of progressing to adiposity-associated co-morbidities.	TGCAACAGGAGTAGTAAAATCTCTAACTATATCAGGATATTTAGTTTCAAATTCTTTAAATAGATTAACAAGTTCTTTATGTGTAACTTCTTCTTTAACAGCAAGTTCATATAAATGACCAATAAATTCTTCGTCAAATCTATCACCATCAAGAATACTAATTAAAGCGTCTTTAAGTGGAGAAACAACTTGACCATTTTCAGCATGAATATTATATTTCCAACCTTGATTAACCATATCATAATTACCAAACTTATCAATATTTGGAACTCCTATATAACCAATAATTGTACCATTAGCAAGTATATTAATACGTCTAAGCTTACTATCATATTCAGTTTCTAGATAATCACCTTGTTTAATAGAAGTAAATGCTTTAACATTTTCATTCTCTACTATATACTTAAGATTAACATTATTAGTATGTTCAACTTGAAGTCTTTCAAGACGTTCTTTAGCAATACCATCTACATATTGAACAAATTGTCTAGCATTAAGTTTTTTAATAGTTGATTCATCAGTAGCACGATATTTACCTTGATTATTAGTGCTGGCGTAAAGATAGTTTTTTATTTGATTAAACAAGTAATTTTTAATAATTTTATTACCCGTAACACTATCTATATATTCAACTAATTGACCAATACTAAGATATACTTTACCATTAACAATTTTACCTCTAGTATTACCTTCACTATCAACACTATTAGCAAAATCATCCATAATAGCTTCTATATTACGTTCATTACCTGTAACAGTAGCATAAGTAGCATTAAGTAATAAACGTCTAGTACTATCATCTTGAACAGAACTATATAAACTACCTCCTGTAAGACCGTCAATAATATTATTAACTATGTCAGTAGCTTCCGTTTGTTCAAATCCAGCTTGACTAAGTTTATCAATAAAAGATTGTCTAGCATTAAGTAAATCACTACTAGTAGATTCATGTCCTAAAGAATCTTCTAAATCAGCTATACTTTCATAAACCAAATCAGTACCTATTTGACCACGTTCAAAATCATCATCTGGAAGAGTATTATTAACTTCAGATTTAGGAGTACTAATAGGTTCTTGAGAAATTGGTTGTTCAGTTTGAGATTGAGGTTGTTCAGTATTAGCAGGCTCACTAGGAACCGCTTCGCTTCGCTCCGCTATACTCCCCGTGGAGGATGGAGATGAGTTAGTATCATCTACATCAGTTTTATTAACTTCATTAACATCAGGATTAACAGGAGC
Kjellerup_20090101_Denmark_264	Kjellerup|20090101|Denmark|264	C	SRA Sample ERR321621 1	20090101	200901		Kjellerup	56.2639	9.50178	56.26392,9.501785			Denmark				haplotype called by gretel version 0.0.8											SRA			ERP003612	Richness of human gut microbiome correlates with metabolic markers	We are facing a global metabolic health crisis provoked by an obesity epidemic. Here we report the human gut microbial composition in a population sample of 123 non-obese and 169 obese Danish individuals. We find two groups of individuals that differ by the number of gut microbial genes and thus gut bacterial richness. They harbour known and previously unknown bacterial species at different proportions; individuals with a low bacterial richness (23% of the population) are characterized by more marked overall adiposity, insulin resistance and dyslipidaemia and a more pronounced inflammatory phenotype when compared with high bacterial richness individuals. The obese individuals among the former also gain more weight over time. Only a few bacterial species are sufficient to distinguish between individuals with high and low bacterial richness, and even between lean and obese. Our classifications based on variation in the gut microbiome identify subsets of individuals in the general white adult population who may be at increased risk of progressing to adiposity-associated co-morbidities.	TGCAACAGGAGTAGTAAAATTTCTAACTATATCAGGATATTTAGTTTCAAATTCTTTAAATAGATTAACAAGTTCTTCTTGTGTAACTTCTTCTTTAACAGCAAGTTCATATAAATGACCAATAAATTCTTCGTCAAATCTATCACCATCAAGAATACTAATTAAAGCGTCTTTAAGTGGAGAAACAACTTGACCATTTTCAGCATGAATATTATATTTCCAACCTTGATTAACCATATCATAGTTACCAAACTTATCAATATTTGGAACTCCTATATAACCAATAATTGTATCATTAGCAAGTATATTAATACGTCTAAGCTTACTATCATATTCAGTTTCTAGATAATCACCTTGTTTAATAGAAGTAAATGCTTTAACATTTTCATTCTCTACTATATACTTAAGATTAACATTATTAGTATGTTCAACTTGAAGTCTTTCAAGACGTTCTTTAGCAATACCGTCAACGTATTGAACAAATTGTCTAGCATTAAGTTTTTTAATAGTTGATTCATCAGTAGCACGATATTTACCTTGATTATTAGTGCTGGCGTAAAGATAGTTTTTTATTTGATTAAACAAGTAATTTTTAATAATTTTATTACCTGTAATACTATCTATATATTCAACTAATTGACCAATACTAAGATAGACTTTACCATTAACAGTTTTACCTCTAGTATTACCTTCACTATCAACACTATTAGCAAAATCATCCATAATAGCTTCTATATTACGTTCATTACCTGTAACAGTAGCATAAGTAGCATTAAGTAATAAACGTCTAGTACTATTATCTTGAACAGAACTATATAAACTACCTCCTGTAAGACCGTCAATAATATTATTAACTATGTCAGTAGCTTCCGTTTGTTCAAATCCAGCTTGATTAAGTTTATCAATAAAAGACTGTCTAGCATTAAGTAAATCACTACTAGTAGACTCATGTCCTAAAGAATCTTCTAAATCAGCTATACTTTCATAAACTAAATCAGTACCTATTTGACCACGTTCGAAATCATCATCTGGAAGAGTATTATTAACTTCAGATTTAGGAGTACTAATAGGTTCTTGAGAAATTGGTTGTTCAGTTTGAGATTGAGGTTGTTCAGTATTAGTAGGCTCACTAGGAACCGCTTCGCTTCGCTCCGCTATACTCCCCGTGGAGGATGGAGATGAGTTAGTATCATCTACATCAGTTTCATTAACTTCATTAACATCAGGATTAACAGGAGC
Kjellerup_20090101_Denmark_265	Kjellerup|20090101|Denmark|265	C	SRA Sample ERR321621 2	20090101	200901		Kjellerup	56.2639	9.50178	56.26392,9.501785			Denmark				haplotype called by gretel version 0.0.8											SRA			ERP003612	Richness of human gut microbiome correlates with metabolic markers	We are facing a global metabolic health crisis provoked by an obesity epidemic. Here we report the human gut microbial composition in a population sample of 123 non-obese and 169 obese Danish individuals. We find two groups of individuals that differ by the number of gut microbial genes and thus gut bacterial richness. They harbour known and previously unknown bacterial species at different proportions; individuals with a low bacterial richness (23% of the population) are characterized by more marked overall adiposity, insulin resistance and dyslipidaemia and a more pronounced inflammatory phenotype when compared with high bacterial richness individuals. The obese individuals among the former also gain more weight over time. Only a few bacterial species are sufficient to distinguish between individuals with high and low bacterial richness, and even between lean and obese. Our classifications based on variation in the gut microbiome identify subsets of individuals in the general white adult population who may be at increased risk of progressing to adiposity-associated co-morbidities.	TGCAACAGGAGTAGTAAAATTTCTAACTATATCAGGATATTTAGTTTCAAATTCTTTAAATAGATTAACAAGTTCTTCTTGTGTAACTTCTTCTTTAACAGCAAGTTCATATAAATGACCAATAAATTCTTCGTCAAATCTATCACCATCAAGAATACTAATTAAAGCGTCTTTAAGTGGAGAAACAACTTGACCATTTTCAGCATGAATATTATATTTCCAACCTTGATTAACCATATCATAGTTACCAAACTTATCAATATTTGGAACTCCTATATAACCAATAATTGTATCATTAGCAAATATATCAATACGTTTAAGTTTAACATTATATATGGCTTCTTAATAATCCCCTTGCTTAATACTAGCAAATCCTTTAACAATTTCATTAGCTACTTCATACTTAAATTTAACATTATTATTGTTTTCAACTTAAATTATTACAAGTCGTTCCTTAGCAATACCACCTAGACATTTAAAAAATTACCTAGCATTAAATTTTTTAATAGTTGACTCATCACTGCCACGATATTTATCTTGATTATTAATATAAAAATAAAGATAATTTGATAACTGATAAAACAACATATTTTTAATAATTATATTGCCCGTAACACTATTTATATATTTAACTATTTGATTAATACTAATCTATAATTTACCATTGACAATTTTGCATCAAGTATTCCCTTCTCTATCAGCACTATTAACAAAACCGTCCATAATAGCTTCTATATTAGTCTCATTGCCTATGACAGTATCACGATTAACATTAAGTCACATACGCATAGTACCATTATCATAAACAGAACTATATAAGCCCCCTCCTGGAAGCCCATCCATAATATTATAAACTATATTACTGAATTCTGTTTGATCAAATCCAGCTTGCTTAAGTTTAACAATAAAAGAATGTCTAGGATCAAGTATTGATGATTTAGTAAACTCATGACTTAATAAACCTTGTAAGTCGGCTATACTAGCATAAACCAAATCAGTACCTCTCCGGTCTCGTTCACATCATCATCTGGAAGGCCATTTTGAACTTCGTATTTAAGGCAATTGATAGGTTCTTGAGAAGTTGGTTTCTTGTATTGGAATTGAGTTGTGTCATCGGAGTAAACGTCCTAGGAACCGATTCTATCCGCTCAGCTATCCGCCCCGTGGGAGGCTCCGGTAATGTTACAGCAGTTTGGTTAACCTTATTAGCGTCATTATTTTCATTTCTAACACATGC
Kjellerup_20090101_Denmark_266	Kjellerup|20090101|Denmark|266	C	SRA Sample ERR321621 3	20090101	200901		Kjellerup	56.2639	9.50178	56.26392,9.501785			Denmark				haplotype called by gretel version 0.0.8											SRA			ERP003612	Richness of human gut microbiome correlates with metabolic markers	We are facing a global metabolic health crisis provoked by an obesity epidemic. Here we report the human gut microbial composition in a population sample of 123 non-obese and 169 obese Danish individuals. We find two groups of individuals that differ by the number of gut microbial genes and thus gut bacterial richness. They harbour known and previously unknown bacterial species at different proportions; individuals with a low bacterial richness (23% of the population) are characterized by more marked overall adiposity, insulin resistance and dyslipidaemia and a more pronounced inflammatory phenotype when compared with high bacterial richness individuals. The obese individuals among the former also gain more weight over time. Only a few bacterial species are sufficient to distinguish between individuals with high and low bacterial richness, and even between lean and obese. Our classifications based on variation in the gut microbiome identify subsets of individuals in the general white adult population who may be at increased risk of progressing to adiposity-associated co-morbidities.	TGCAACAGGAGTAGTAAAATTTCTAACTATATCAGGATATTTAGTTTCAAATTCTTTAAATAGATTAACAAGTTCTTCTTGTGTAACTTCTTCTTTAACAGCAAGTTCATATAAATGACCAATAAATTCTTCGTCAAATCTATCACCATCAAGAATACTAATTAAAGCGTCTTTAAGTGGAGAAACAACTTGACCATTTTCAGCATGAATATTATATTTCCAACCTTGATTAACCATATCATAGTTACCAAACTTATCAATATTTGGAACTCCTATATAACCAATAATTGTATCATTAGCAAATATATCAATACGTTTAAGTTTAACATTATATATGGCTTCTAAATAATCCCCTTGCTTAATACTAGCAAATCCTTTAACATTTTCATTAGCTACTTTATACTTAAATTTAACATTATTATTGTTTTCAACTTAAATTATTACAAGTCGTTCTTTAGCAATACCACCTAGACATTTAAAAAATTACCTAGCATTAAATTTTTTAATAGTTGACTCATCAGTACCACGATATTTATCTTGATTATTAATATAAAAATAAAGATAATTTGATATCTGATAAAACAACATATTTTTAATAATTATATTGCCCGTAACACTATTTATATATTTAACTATTTGATTAATACTAATCTATAATTTACCATTGACAATTTTGCATCAAGTATTCCCTTCTCTATCAGCACTATTAACAAAACCGTCCATAATAGCTTCTATATTAGTTTCATTGCCTATGACAGTATCACGATTAACATTAAGTCACATACGCATAGTACCATTATCATGAACAGAACTATATAAGCCCCCTCCTGGAAGCCCATCCATAATATTATAAACTATATTACTGAATTCTGTTTGATCAAATCCAGCTTGACTAAGTTTATCAATAATAGAATGTCTAGGATCAAGTATTGAACTATTAGTAAACTCATGACTTAATAAACCTTGTAAGTCGGCTATACTACCATAAACTAAATCAGTACCTCTTCGGTCTCGTTCACATCATCATCTGGAAGGCCATTTTCAACTTCGGATTTAAGGCAATTGATAGGTTCTTGAGAAGTTGGTTTCTTGTATTGGAATTGAGTTGTGTCATCGGAGTAAACGTCCTAGGAACCGGTTCTATCCGCTCAGCTATCCGCCCCGTGGGAGGCTCCGGTAATGTTGCAGCAGTTTGGTTAACCTTATTACCGTCATTATCTTCATTACTAACACAAGC
Kjellerup_20090101_Denmark_267	Kjellerup|20090101|Denmark|267	C	SRA Sample ERR321621 4	20090101	200901		Kjellerup	56.2639	9.50178	56.26392,9.501785			Denmark				haplotype called by gretel version 0.0.8											SRA			ERP003612	Richness of human gut microbiome correlates with metabolic markers	We are facing a global metabolic health crisis provoked by an obesity epidemic. Here we report the human gut microbial composition in a population sample of 123 non-obese and 169 obese Danish individuals. We find two groups of individuals that differ by the number of gut microbial genes and thus gut bacterial richness. They harbour known and previously unknown bacterial species at different proportions; individuals with a low bacterial richness (23% of the population) are characterized by more marked overall adiposity, insulin resistance and dyslipidaemia and a more pronounced inflammatory phenotype when compared with high bacterial richness individuals. The obese individuals among the former also gain more weight over time. Only a few bacterial species are sufficient to distinguish between individuals with high and low bacterial richness, and even between lean and obese. Our classifications based on variation in the gut microbiome identify subsets of individuals in the general white adult population who may be at increased risk of progressing to adiposity-associated co-morbidities.	TGCAACAGGAGTAGTAAAATTTCTAACTATATCAGGATATTTAGTTTCAAATTCTTTAAATAGATTAACAAGTTCTTCTTGTGTAACTTCTTCTTTAACAGCAAGTTCATATAAATGACCAATAAATTCTTCGTCAAATCTATCACCATCAAGAATACTAATTAAAGCGTCTTTAAGTGGAGAAACAACTTGACCATTTTCAGCATGAATATTATATTTCCAACCTTGATTAACCATATCATAGTTACCAAACTTATCAATATTTGGAACTCCTATATAACCAATAATTGTATCATTAGCAAATATATCAATACGTTTAAGTTTAACATTATATATGGCTTCTAAATAATCCCCTTGCTTAATACTAGCAAATGCTTTAACATTTTCATTAGCTACTATATACTTAAATTTAACATTATTATTGTTTTCAACTTAAATTATTACAAGACGTTCTTTAGCAATACCACCTAGACATTTAAAAAATTACCTAGCATTAAATTTTTTAATAGTTGACTCATCAGTACCACGATATTTATCTTGATTATTAATATAAAAATAAAGATAATTTGTTATCTGATAAAACAACATATTTTTAATAATTATATTGCCCGTAACACTATTTATATATTTAACTATTTGATTAATACTAATCTATAATTTACCATTGACAATTTTGCATCAAGTATTCCCTTCTCTATCAGCACTATTAACAAAACCGTCCATAATAGCTTCTATATTAGGTTCATTGCCTATGACAGTATCACGATTAACATTAAGTCACATACGCATAGTACCATTATCTTGAACAGAACTATATAAGCCCCCTCCTGGAAGCCCATCCATAATATTATAAACTATATTACTGAATTCTGTTTGTTCAAATCCAGCTTGACTAAGTTTATCAATAATAGAATGTCTAGGATCAAGTATTGCACTATTAGTAAACTCATGACTTAATAAACCTTGTAAGTCGGCTATACTACCATAAACCAAATCAGTACCTATTCGGTCTCGTTCACATCATCATCTGGAAGGCCATTTTCAACTTCAGATTTAAGGCAATTGATAGGTTCTTGAGAAGTTGGTTTCTTGTATTGGAATTGAGTTGTGTCATCGGAGTAAACGTCCTAGGAACCGCTTCTATCCGCTCAGCTATCCGCCCCGTGGGAGGCTCCGGTAATGTAGCAGCAGTTTGGTTAACCTTATTACCGTCATTAACTTCATTACTAACACGAGC
Kjellerup_20090101_Denmark_268	Kjellerup|20090101|Denmark|268	C	SRA Sample ERR321621 5	20090101	200901		Kjellerup	56.2639	9.50178	56.26392,9.501785			Denmark				haplotype called by gretel version 0.0.8											SRA			ERP003612	Richness of human gut microbiome correlates with metabolic markers	We are facing a global metabolic health crisis provoked by an obesity epidemic. Here we report the human gut microbial composition in a population sample of 123 non-obese and 169 obese Danish individuals. We find two groups of individuals that differ by the number of gut microbial genes and thus gut bacterial richness. They harbour known and previously unknown bacterial species at different proportions; individuals with a low bacterial richness (23% of the population) are characterized by more marked overall adiposity, insulin resistance and dyslipidaemia and a more pronounced inflammatory phenotype when compared with high bacterial richness individuals. The obese individuals among the former also gain more weight over time. Only a few bacterial species are sufficient to distinguish between individuals with high and low bacterial richness, and even between lean and obese. Our classifications based on variation in the gut microbiome identify subsets of individuals in the general white adult population who may be at increased risk of progressing to adiposity-associated co-morbidities.	TGCAACAGGAGTAGTAAAATTTCTAACTATATCAGGATATTTAGTTTCAAATTCTTTAAATAGATTAACAAGTTCTTCTTGTGTAACTTCTTCTTTAACAGCAAGTTCATATAAATGACCAATAAATTCTTCGTCAAATCTATCACCATCAAGAATACTAATTAAAGCGTCTTTAAGTGGAGAAACAACTTGACCATTTTCAGCATGAATATTATATTTCCAACCTTGATTAACCATATCATAGTTACCAAACTTATCAATATTTGGAACTCCTATATAACCAATAATTGTATCATTAGCAAATATATCAATACGTTTAAGTTTAACATTATATATGGCTTCTAAATAATCCCCTTGCTTAATACTAGTAAATGCTTTAACATTTTCATTATCTACTATATACTTAAGATTAACATTATTAGTATGTTCAACTTGAAGTCTTTCAAGACGTTCTTTAGCAATACCGTCAACGTATTGAACAAATTGTCTAGCATTAAGTTTTTTAATAGTTGATTCATCAGTAGCACGATATTTACCTTGATTATTAGTGCTGGCGTAAAGATAGTTTTTTATTTGATTAAACAAGTAATTTTTAATAATTTTATTACCTGTAATACTATCTATATATTCAACTAATTGACCAATACTAAGATAGACTTTACCATTAACAGTTTTACCTCTAGTATTACCTTCACTATCAACACTATTAGCAAAATCATCCATAATAGCTTCTATATTACGTTCGTTACCTGTAACAGTAGCATAAGTAGCATTAAGTAATAAACGTCTAGTACTATTATCTTGAACAGAACTATATAAACTACCTCCTGTAAGACCGTCAATAATATTATTAACTATGTCAGTAGCTTCCGTTTGTTCAAATCCAGCTTGACTAAGTTTATCAATAATAGATTGTCTAGCATTAAGTAAATCACTACTAGTAGACTCATGTCCTAAAGAATCTTCTAAATCAGCTATACTTTCATAAACCAAATCAGTACCTATTTGACCACGTTCAAATTCATCATCTGGTAAAGTATTAGTAACTTCAGGTTTAGGAGTACTAATAGGTTCTTGAGAAATTGGTTGTTCAGTTTGAGATTGAGGTTGTTCAGTATTAGTAGGCTCACTAGGAACCGCTTCGCTTCGCTCCGCTATACTCCCCGTGGAGGATTGAGATGAGTTAGTATCATCTACATCAGTTTCATTAACTTCATTAACATCAGGATTAACAGGAGC
Kjellerup_20090101_Denmark_269	Kjellerup|20090101|Denmark|269	C	SRA Sample ERR321621 6	20090101	200901		Kjellerup	56.2639	9.50178	56.26392,9.501785			Denmark				haplotype called by gretel version 0.0.8											SRA			ERP003612	Richness of human gut microbiome correlates with metabolic markers	We are facing a global metabolic health crisis provoked by an obesity epidemic. Here we report the human gut microbial composition in a population sample of 123 non-obese and 169 obese Danish individuals. We find two groups of individuals that differ by the number of gut microbial genes and thus gut bacterial richness. They harbour known and previously unknown bacterial species at different proportions; individuals with a low bacterial richness (23% of the population) are characterized by more marked overall adiposity, insulin resistance and dyslipidaemia and a more pronounced inflammatory phenotype when compared with high bacterial richness individuals. The obese individuals among the former also gain more weight over time. Only a few bacterial species are sufficient to distinguish between individuals with high and low bacterial richness, and even between lean and obese. Our classifications based on variation in the gut microbiome identify subsets of individuals in the general white adult population who may be at increased risk of progressing to adiposity-associated co-morbidities.	TGCAACAGGAGTAGTAAAATTTCTAACTATATCAGGATATTTAGTTTCAAATTCTTTAAATAGATTAACAAGTTCTTCTTGTGTAACTTCTTCTTTAACAGCAAGTTCATATAAATGACCAATAAATTCTTCGTCAAATCTATCACCATCAAGAATACTAATTAAAGCGTCTTTAAGTGGAGAAACAACTTGACCATTTTCAGCATGAATATTATATTTCCAACCTTGATTAACCATATCATAGTTACCAAACTTATCAATATTTGGAACTCCTATATAACCAATAATTGTATCATTAGCAAATATATCAATACGTTTAAGTTTAACATTATATATGGCTTCTAAATAATCCCCTTGCTTAATACTAGTAAATGCTTTAACATTTTCATTCTCTACTATATACTTAAGATTAACATTATTAGTATGTTCAACTTGAAGTCTTTCAAGACGTTCTTTAGCAATACCGTCAACGTATTGAACAAATTGTCTAGCATTAAGTTTTTTAATAGTTGATTCATCAGTAGCACGATATTTACCTTGATTATTAGTGCTGGCGTAAAGATAGTTTTTTATTTGATTAAACAAGTAATTTTTAATAATTTTATTACCTGTAATACTATCTATATATTCAACTAATTGACCAATACTAAGATAGACTTTACCATTAACAGTTTTACCTCTAGTATTACCTTCACTATCAACACTATTAGCAAAATCATCCATAATAGCTTCTATATTACGTTCGTTACCTGTAACAGTAGCATAAGTAGCATTAAGTAATAAACGTCTAGTACTATTATCTTGAACAGAACTATATAAACTACCTCCTGTAAGACCGTCAATAATATTATTAACTATGTCAGTAGCTTCCGTTTGTTCAAATCCAGCTTGACTAAGTTTATCAATAATAGATTGTCTAGCATTAAGTAAATCACTACTAGTAGACTCATGTCCTAAAGAATCTTCTAAATCAGCTATACTTTCATAAACCAAATCAGTACCTATTTGACCACGTTCAAATTCATCATCTGGTAAAGTATTAGTAACTTCAGGTTTAGGAGTACTAATAGGTTCTTGAGAAATTGGTTGTTCAGTTTGAGATTGAGGTTGTTCAGTATTAGTAGGCTCACTAGGAACCGCTTCGCTTCGCTCCGCTATACTCCCCGTGGAGGATTGAGATGAGTTAGTATCATCTACATCAGTTTCATTAACTTCATTAACATCAGGATTAACAGGAGC
Kjellerup_20090101_Denmark_270	Kjellerup|20090101|Denmark|270	C	SRA Sample ERR321621 7	20090101	200901		Kjellerup	56.2639	9.50178	56.26392,9.501785			Denmark				haplotype called by gretel version 0.0.8											SRA			ERP003612	Richness of human gut microbiome correlates with metabolic markers	We are facing a global metabolic health crisis provoked by an obesity epidemic. Here we report the human gut microbial composition in a population sample of 123 non-obese and 169 obese Danish individuals. We find two groups of individuals that differ by the number of gut microbial genes and thus gut bacterial richness. They harbour known and previously unknown bacterial species at different proportions; individuals with a low bacterial richness (23% of the population) are characterized by more marked overall adiposity, insulin resistance and dyslipidaemia and a more pronounced inflammatory phenotype when compared with high bacterial richness individuals. The obese individuals among the former also gain more weight over time. Only a few bacterial species are sufficient to distinguish between individuals with high and low bacterial richness, and even between lean and obese. Our classifications based on variation in the gut microbiome identify subsets of individuals in the general white adult population who may be at increased risk of progressing to adiposity-associated co-morbidities.	TGCAACAGGAGTAGTAAAATTTCTAACTATATCAGGATATTTAGTTTCAAATTCTTTAAATAGATTAACAAGTTCTTCTTGTGTAACTTCTTCTTTAACAGCAAGTTCATATAAATGACCAATAAATTCTTCGTCAAATCTATCACCATCAAGAATACTAATTAAAGCGTCTTTAAGTGGAGAAACAACTTGACCATTTTCAGCATGAATATTATATTTCCAACCTTGATTAACCATATCATAGTTACCAAACTTATCAATATTTGGAACTCCTATATAACCAATAATTGTATCATTAGCAAATATATCAATACGTTTAAGTTTAACATTATATATGGCTTCTAAATAATCCCCTTGCTTAATACTAGTAAATGCTTTAACATTTTCATTCTCTACTATATACTTAAGATTAACATTATTAGTATGTTCAACTTGAAGTCTTTCAAGACGTTCTTTAGCAATACCGTCAACGTATTGAACAAATTGTCTAGCATTAAGTTTTTTAATAGTTGATTCATCAGTAGCACGATATTTACCTTGATTATTAGTGCTGGCGTAAAGATAGTTTTTTATTTGATTAAACAAGTAATTTTTAATAATTTTATTACCTGTAATACTATCTATATATTCAACTAATTGACCAATACTAAGATAGACTTTACCATTAACAGTTTTACCTCTAGTATTACCTTCACTATCAACACTATTAGCAAAATCATCCATAATAGCTTCTATATTACGTTCGTTACCTGTAACAGTAGCATAAGTAGCATTAAGTAATAAACGTCTAGTACTATTATCTTGAACAGAACTATATAAACTACCTCCTGTAAGACCGTCAATAATATTATTAACTATGTCAGTAGCTTCCGTTTGTTCAAATCCAGCTTGACTAAGTTTATCAATAATAGATTGTCTAGCATTAAGTAAATCACTACTAGTAGACTCATGTCCTAAAGAATCTTCTAAATCAGCTATACTTTCATAAACCAAATCAGTACCTATTTGACCACGTTCAAATTCATCATCTGGTAAAGTATTAGTAACTTCAGGTTTAGGAGTACTAATAGGTTCTTGAGAAATTGGTTGTTCAGTTTGAGATTGAGGTTGTTCAGTATTAGTAGGCTCACTAGGAACCGCTTCGCTTCGCTCCGCTATACTCCCCGTGGAGGATGGAGATGAGTTAGTATCATCTACATCAGTTTCATTAATTTCATTAACTTCAATTAACAGGAGC
Kjellerup_20090101_Denmark_271	Kjellerup|20090101|Denmark|271	C	SRA Sample ERR321621 8	20090101	200901		Kjellerup	56.2639	9.50178	56.26392,9.501785			Denmark				haplotype called by gretel version 0.0.8											SRA			ERP003612	Richness of human gut microbiome correlates with metabolic markers	We are facing a global metabolic health crisis provoked by an obesity epidemic. Here we report the human gut microbial composition in a population sample of 123 non-obese and 169 obese Danish individuals. We find two groups of individuals that differ by the number of gut microbial genes and thus gut bacterial richness. They harbour known and previously unknown bacterial species at different proportions; individuals with a low bacterial richness (23% of the population) are characterized by more marked overall adiposity, insulin resistance and dyslipidaemia and a more pronounced inflammatory phenotype when compared with high bacterial richness individuals. The obese individuals among the former also gain more weight over time. Only a few bacterial species are sufficient to distinguish between individuals with high and low bacterial richness, and even between lean and obese. Our classifications based on variation in the gut microbiome identify subsets of individuals in the general white adult population who may be at increased risk of progressing to adiposity-associated co-morbidities.	TGCAACAGGAGTAGTAAAATTTCTAACTATATCAGGATATTTAGTTTCAAATTCTTTAAATAGATTAACAAGTTCTTCTTGTGTAACTTCTTCTTTAACAGCAAGTTCATATAAATGACCAATAAATTCTTCGTCAAATCTATCACCATCAAGAATACTAATTAAAGCGTCTTTAAGTGGAGAAACAACTTGACCATTTTCAGCATGAATATTATATTTCCAACCTTGATTAACCATATCATAGTTACCAAACTTATCAATATTTGGAACTCCTATATAACCAATAATTGTATCATTAGCAAATATATCAATACGTTTAAGTTTAACATTATATATGGCTTCTAAATAATCCCCTTGCTTAATACTAGTAAATGCTTTAACATTTTCATTCTCTACTATATACTTAAGATTAACATTATTAGTATGTTCAACTTGAAGTCTTTCAAGACGTTCTTTAGCAATACCGTCAACGTATTGAACAAATTGTCTAGCATTAAGTTTTTTAATAGTTGATTCATCAGTAGCACGATATTTACCTTGATTATTAGTGCTGGCGTAAAGATAGTTTTTTATTTGATTAAACAAGTAATTTTTAATAATTTTATTACCTGTAATACTATCTATATATTCAACTAATTGACCAATACTAAGATAGACTTTACCATTAACAGTTTTACCTCTAGTATTACCTTCACTATCAACACTATTAGCAAAATCATCCATAATAGCTTCTATATTACGTTCGTTACCTGTAACAGTAGCATAAGTAGCATTAAGTAATAAACGTCTAGTACTATTATCTTGAACAGAACTATATAAACTACCTCCTGTAAGACCGTCAATAATATTATTAACTATGTCAGTAGCTTCCGTTTGTTCAAATCCAGCTTGACTAAGTTTATCAATAATAGATTGTCTAGCATTAAGTAAATCACTACTAGTAGACTCATGTCCTAAAGAATCTTCTAAATCAGCTATACTTTCATAAACCAAATCAGTACCTATTTGACCACGTTCGAAATCATCATCTGGAAGAGTATTATTAACTTCAGATTTAGGAGTACTAATAGGTTCTTGAGAAATTGGTTGTTCAGTTTGAGATTGAGGTTGTTCAGTATTAGTAGGCTCACTAGGAACCGCTTCGCTTCGCTCCGCTATACTCCCCGTGGAGGATTGAGATGAGTTAGTATCATCTACATCAGTTTCATTAACTTCATTAACATCAGGATTAACAGGAGC
Kjellerup_20090101_Denmark_272	Kjellerup|20090101|Denmark|272	C	SRA Sample ERR321621 9	20090101	200901		Kjellerup	56.2639	9.50178	56.26392,9.501785			Denmark				haplotype called by gretel version 0.0.8											SRA			ERP003612	Richness of human gut microbiome correlates with metabolic markers	We are facing a global metabolic health crisis provoked by an obesity epidemic. Here we report the human gut microbial composition in a population sample of 123 non-obese and 169 obese Danish individuals. We find two groups of individuals that differ by the number of gut microbial genes and thus gut bacterial richness. They harbour known and previously unknown bacterial species at different proportions; individuals with a low bacterial richness (23% of the population) are characterized by more marked overall adiposity, insulin resistance and dyslipidaemia and a more pronounced inflammatory phenotype when compared with high bacterial richness individuals. The obese individuals among the former also gain more weight over time. Only a few bacterial species are sufficient to distinguish between individuals with high and low bacterial richness, and even between lean and obese. Our classifications based on variation in the gut microbiome identify subsets of individuals in the general white adult population who may be at increased risk of progressing to adiposity-associated co-morbidities.	TGCAACAGGAGTAGTAAAATTTCTAACTATATCAGGATATTTAGTTTCAAATTCTTTAAATAGATTAACAAGTTCTTCTTGTGTAACTTCTTCTTTAACAGCAAGTTCATATAAATGACCAATAAATTCTTCGTCAAATCTATCACCATCAAGAATACTAATTAAAGCGTCTTTAAGTGGAGAAACAACTTGACCATTTTCAGCATGAATATTATATTTCCAACCTTGATTAACCATATCATAGTTACCAAACTTATCAATATTTGGAACTCCTATATAACCAATAATTGTATCATTAGCAAATATATCAATACGTTTAAGTTTAACATTATATATGGCTTCTAAATAATCCCCTTGCTTAATACTAGTAAATGCTTTAACATTTTCATTCTCTACTATATACTTAAGATTAACATTATTAGTATGTTCAACTTGAAGTCTTTCAAGACGTTCTTTAGCAATACCGTCAACGTATTGAACAAATTGTCTAGCATTAAGTTTTTTAATAGTTGATTCATCAGTAGCACGATATTTACCTTGATTATTAGTGCTGGCGTAAAGATAGTTTTTTATTTGATTAAACAAGTAATTTTTAATAATTTTATTACCTGTAATACTATCTATATATTCAACTAATTGACCAATACTAAGATAGACTTTACCATTAACAGTTTTACCTCTAGTATTACCTTCACTATCAACACTATTAGCAAAATCATCCATAATAGCTTCTATATTACGTTCGTTACCTGTAACAGTAGCATAAGTAGCATTAAGTAATAAACGTCTAGTACTATTATCTTGAACAGAACTATATAAACTACCTCCTGTAAGACCGTCAATAATATTATTAACTATGTCAGTAGCTTCCGTTTGTTCAAATCCAGCTTGACTAAGTTTATCAATAATAGATTGTCTAGCATTAAGTAAATCACTACTAGTAGACTCATGTCCTAAAGAATCTTCTAAATCAGCTATACTTTCATAAACCAAATCAGTACCTATTTGACCACGTTCGAAATCATCATCTGGAAGAGTATTATTAACTTCAGATTTAGGAGTACTAATAGGTTCTTGAGAAATTGGTTGTTCAGTTTGAGATTGAGGTTGTTCAGTATTAGTAGGCTCACTAGGAACCGCTTCGCTTCGCTCCGCTATACTCCCCGTGGAGGATGGAGATGAGTTAGTATCATCTACATCAGTTTCATTAATTTCATTAACTTCAATTAACAGGAGC
Kjellerup_20090101_Denmark_273	Kjellerup|20090101|Denmark|273	C	SRA Sample ERR321621 10	20090101	200901		Kjellerup	56.2639	9.50178	56.26392,9.501785			Denmark				haplotype called by gretel version 0.0.8											SRA			ERP003612	Richness of human gut microbiome correlates with metabolic markers	We are facing a global metabolic health crisis provoked by an obesity epidemic. Here we report the human gut microbial composition in a population sample of 123 non-obese and 169 obese Danish individuals. We find two groups of individuals that differ by the number of gut microbial genes and thus gut bacterial richness. They harbour known and previously unknown bacterial species at different proportions; individuals with a low bacterial richness (23% of the population) are characterized by more marked overall adiposity, insulin resistance and dyslipidaemia and a more pronounced inflammatory phenotype when compared with high bacterial richness individuals. The obese individuals among the former also gain more weight over time. Only a few bacterial species are sufficient to distinguish between individuals with high and low bacterial richness, and even between lean and obese. Our classifications based on variation in the gut microbiome identify subsets of individuals in the general white adult population who may be at increased risk of progressing to adiposity-associated co-morbidities.	TGCAACAGGAGTAGTAAAATTTCTAACTATATCAGGATATTTAGTTTCAAATTCTTTAAATAGATTAACAAGTTCTTCTTGTGTAACTTCTTCTTTAACAGCAAGTTCATATAAATGACCAATAAATTCTTCGTCAAATCTATCACCATCAAGAATACTAATTAAAGCGTCTTTAAGTGGAGAAACAACTTGACCATTTTCAGCATGAATATTATATTTCCAACCTTGATTAACCATATCATAGTTACCAAACTTATCAATATTTGGAACTCCTATATAACCAATAATTGTATCATTAGCAAATATATCAATACGTTTAAGTTTAACATTATATATGGCTTCTAAATAATCCCCTTGCTTAATACTAGTAAATGCTTTAACATTTTCATTCTCTACTATATACTTAAGATTAACATTATTAGTATGTTCAACTTGAAGTCTTTCAAGACGTTCTTTAGCAATACCGTCAACGTATTGAACAAATTGTCTAGCATTAAGTTTTTTAATAGTTGATTCATCAGTAGCACGATATTTACCTTGATTATTAGTGCTGGCGTAAAGATAGTTTTTTATTTGATTAAACAAGTAATTTTTAATAATTTTATTACCTGTAATACTATCTATATATTCAACTAATTGACCAATACTAAGATAGACTTTACCATTAACAGTTTTACCTCTAGTATTACCTTCACTATCAACACTATTAGCAAAATCATCCATAATAGCTTCTATATTACGTTCGTTACCTGTAACAGTAGCATAAGTAGCATTAAGTAATAAACGTCTAGTACTATTATCTTGAACAGAACTATATAAACTACCTCCTGTAAGACCGTCAATAATATTATTAACTATGTCAGTAGCTTCCGTTTGTTCAAATCCAGCTTGATTAAGTTTATCAATAAAAGACTGTCTAGCATTAAGTAAATCACTACTAGTAGACTCATGTCCTAAAGAATCTTCTAAATCAGCTATACTTTCATAAACCAAATCAGTACCTATTTGACCACGTTCAAATTCATCATCTGGTAAAGTATTAGTAACTTCAGGTTTAGGAGTACTAATAGGTTCTTGAGAAATTGGTTGTTCAGTTTGAGATTGAGGTTGTTCAGTATTAGTAGGCTCACTAGGAACCGCTTCGCTTCGCTCCGCTATACTCCCCGTGGAGGATTGAGATGAGTTAGTATCATCTACATCAGTTTCATTAACTTCATTAACATCAGGATTAACAGGAGC
Kjellerup_20090101_Denmark_274	Kjellerup|20090101|Denmark|274	C	SRA Sample ERR321621 11	20090101	200901		Kjellerup	56.2639	9.50178	56.26392,9.501785			Denmark				haplotype called by gretel version 0.0.8											SRA			ERP003612	Richness of human gut microbiome correlates with metabolic markers	We are facing a global metabolic health crisis provoked by an obesity epidemic. Here we report the human gut microbial composition in a population sample of 123 non-obese and 169 obese Danish individuals. We find two groups of individuals that differ by the number of gut microbial genes and thus gut bacterial richness. They harbour known and previously unknown bacterial species at different proportions; individuals with a low bacterial richness (23% of the population) are characterized by more marked overall adiposity, insulin resistance and dyslipidaemia and a more pronounced inflammatory phenotype when compared with high bacterial richness individuals. The obese individuals among the former also gain more weight over time. Only a few bacterial species are sufficient to distinguish between individuals with high and low bacterial richness, and even between lean and obese. Our classifications based on variation in the gut microbiome identify subsets of individuals in the general white adult population who may be at increased risk of progressing to adiposity-associated co-morbidities.	TGCAACAGGAGTAGTAAAATTTCTAACTATATCAGGATATTTAGTTTCAAATTCTTTAAATAGATTAACAAGTTCTTCTTGTGTAACTTCTTCTTTAACAGCAAGTTCATATAAATGACCAATAAATTCTTCGTCAAATCTATCACCATCAAGAATACTAATTAAAGCGTCTTTAAGTGGAGAAACAACTTGACCATTTTCAGCATGAATATTATATTTCCAACCTTGATTAACCATATCATAGTTACCAAACTTATCAATATTTGGAACTCCTATATAACCAATAATTGTATCATTAGCAAATATATCAATACGTTTAAGTTTAACATTATATATGGCTTCTAAATAATCCCCTTGCTTAATACTAGTAAATGCTTTAACATTTTCATTCTCTACTATATACTTAAGATTAACATTATTAGTATGTTCAACTTGAAGTCTTTCAAGACGTTCTTTAGCAATACCGTCAACGTATTGAACAAATTGTCTAGCATTAAGTTTTTTAATAGTTGATTCATCAGTAGCACGATATTTACCTTGATTATTAGTGCTGGCGTAAAGATAGTTTTTTATTTGATTAAACAAGTAATTTTTAATAATTTTATTACCTGTAATACTATCTATATATTCAACTAATTGACCAATACTAAGATAGACTTTACCATTAACAGTTTTACCTCTAGTATTACCTTCACTATCAACACTATTAGCAAAATCATCCATAATAGCTTCTATATTACGTTCGTTACCTGTAACAGTAGCATAAGTAGCATTAAGTAATAAACGTCTAGTACTATTATCTTGAACAGAACTATATAAACTACCTCCTGTAAGACCGTCAATAATATTATTAACTATGTCAGTAGCTTCCGTTTGTTCAAATCCAGCTTGACTAAGTTTATCAATAATAGATTGTCTAGCATTAAGTAAATCACTACTAGTAGACTCATGTCCTAAAGAATCTTCTAAATCAGCTATACTTTCATAAACTAAATCAGTACCTATTTGACCGCGTTCAAATTCATCATCTGGTAAAGTATTAGTAACTTCAGGTTTAGGAGTACTAATAGGTTCTTGAGAAATTGGTTGTTCAGTTTGAGATTGAGGTTGTTCAGTATTAGTAGGCTCACTAGGAACCGCTTCGCTTCGCTCCGCTATACTCCCCGTGGAGGATGGAGATGAGTTAGTATCATCTACATCAGTTTCATTAATTTCATTAACTTCAATTAACAGGAGC
Kjellerup_20090101_Denmark_275	Kjellerup|20090101|Denmark|275	C	SRA Sample ERR321621 12	20090101	200901		Kjellerup	56.2639	9.50178	56.26392,9.501785			Denmark				haplotype called by gretel version 0.0.8											SRA			ERP003612	Richness of human gut microbiome correlates with metabolic markers	We are facing a global metabolic health crisis provoked by an obesity epidemic. Here we report the human gut microbial composition in a population sample of 123 non-obese and 169 obese Danish individuals. We find two groups of individuals that differ by the number of gut microbial genes and thus gut bacterial richness. They harbour known and previously unknown bacterial species at different proportions; individuals with a low bacterial richness (23% of the population) are characterized by more marked overall adiposity, insulin resistance and dyslipidaemia and a more pronounced inflammatory phenotype when compared with high bacterial richness individuals. The obese individuals among the former also gain more weight over time. Only a few bacterial species are sufficient to distinguish between individuals with high and low bacterial richness, and even between lean and obese. Our classifications based on variation in the gut microbiome identify subsets of individuals in the general white adult population who may be at increased risk of progressing to adiposity-associated co-morbidities.	TGCAACAGGAGTAGTAAAATTTCTAACTATATCAGGATATTTAGTTTCAAATTCTTTAAATAGATTAACAAGTTCTTCTTGTGTAACTTCTTCTTTAACAGCAAGTTCATATAAATGACCAATAAATTCTTCGTCAAATCTATCACCATCAAGAATACTAATTAAAGCGTCTTTAAGTGGAGAAACAACTTGACCATTTTCAGCATGAATATTATATTTCCAACCTTGATTAACCATATCATAGTTACCAAACTTATCAATATTTGGAACTCCTATATAACCAATAATTGTATCATTAGCAAATATATCAATACGTTTAAGTTTAACATTATATATGGCTTCTAAATAATCCCCTTGCTTAATACTAGTAAATGCTTTAACATTTTCATTCTCTACTATATACTTAAGATTAACATTATTAGTATGTTCAACTTGAAGTCTTTCAAGACGTTCTTTAGCAATACCGTCAACGTATTGAACAAATTGTCTAGCATTAAGTTTTTTAATAGTTGATTCATCAGTAGCACGATATTTACCTTGATTATTAGTGCTGGCGTAAAGATAGTTTTTTATTTGATTAAACAAGTAATTTTTAATAATTTTATTACCTGTAATACTATCTATATATTCAACTAATTGACCAATACTAAGATAGACTTTACCATTAACAGTTTTACCTCTAGTATTACCTTCACTATCAACACTATTAGCAAAATCATCCATAATAGCTTCTATATTACGTTCGTTACCTGTAACAGTAGCATAAGTAGCATTAAGTAATAAACGTCTAGTACTATTATCTTGAACAGAACTATATAAACTACCTCCTGTAAGACCGTCAATAATATTATTAACTATGTCAGTAGCTTCCGTTTGTTCAAATCCAGCTTGATTAAGTTTATCAATAAAAGACTGTCTAGCATTAAGTAAATCACTACTAGTAGACTCATGTCCTAAAGAATCTTCTAAATCAGCTATACTTTCATAAACCAAATCAGTACCTATTTGACCACGTTCGAAATCATCATCTGGAAGAGTATTATTAACTTCAGATTTAGGAGTACTAATAGGTTCTTGAGAAATTGGTTGTTCAGTTTGAGATTGAGGTTGTTCAGTATTAGTAGGCTCACTAGGAACCGCTTCGCTTCGCTCCGCTATACTCCCCGTGGAGGATTGAGATGAGTTAGTATCATCTACATCAGTTTCATTAACTTCATTAACATCAGGATTAACAGGAGC
Kjellerup_20090101_Denmark_276	Kjellerup|20090101|Denmark|276	C	SRA Sample ERR321621 13	20090101	200901		Kjellerup	56.2639	9.50178	56.26392,9.501785			Denmark				haplotype called by gretel version 0.0.8											SRA			ERP003612	Richness of human gut microbiome correlates with metabolic markers	We are facing a global metabolic health crisis provoked by an obesity epidemic. Here we report the human gut microbial composition in a population sample of 123 non-obese and 169 obese Danish individuals. We find two groups of individuals that differ by the number of gut microbial genes and thus gut bacterial richness. They harbour known and previously unknown bacterial species at different proportions; individuals with a low bacterial richness (23% of the population) are characterized by more marked overall adiposity, insulin resistance and dyslipidaemia and a more pronounced inflammatory phenotype when compared with high bacterial richness individuals. The obese individuals among the former also gain more weight over time. Only a few bacterial species are sufficient to distinguish between individuals with high and low bacterial richness, and even between lean and obese. Our classifications based on variation in the gut microbiome identify subsets of individuals in the general white adult population who may be at increased risk of progressing to adiposity-associated co-morbidities.	TGCAACAGGAGTAGTAAAATTTCTAACTATATCAGGATATTTAGTTTCAAATTCTTTAAATAGATTAACAAGTTCTTCTTGTGTAACTTCTTCTTTAACAGCAAGTTCATATAAATGACCAATAAATTCTTCGTCAAATCTATCACCATCAAGAATACTAATTAAAGCGTCTTTAAGTGGAGAAACAACTTGACCATTTTCAGCATGAATATTATATTTCCAACCTTGATTAACCATATCATAGTTACCAAACTTATCAATATTTGGAACTCCTATATAACCAATAATTGTATCATTAGCAAGTATATTAATACGTCTAAGCTTACTATCATATTCAGTTTCTAGATAATCACCTTGTTTAATAGAAGTAAATGCTTTAACATTTTCATTCTCTACTATATACTTAAGATTAACATTATTAGTATGTTCAACTTGAAGTCTTTCAAGACGTTCTTTAGCAATACCGTCAACGTATTGAACAAATTGTCTAGCATTAAGTTTTTTAATAGTTGATTCATCAGTAGCACGATATTTACCTTGATTATTAGTGCTGGCGTAAAGATAGTTTTTTATTTGATTAAACAAGTAATTTTTAATAATTTTATTACCTGTAATACTATCTATATATTCAACTAATTGACCAATACTAAGATAGACTTTACCATTAACAGTTTTACCTCTAGTATTACCTTCACTATCAACACTATTAGCAAAATCATCCATAATAGCTTCTATATTACGTTCGTTACCTGTAACAGTAGCATAAGTAGCATTAAGTAATAAACGTCTAGTACTATTATCTTGAACAGAACTATATAAACTACCTCCTGTAAGACCGTCAATAATATTATTAACTATGTCAGTAGCTTCCGTTTGTTCAAATCCAGCTTGATTAAGTTTATCAATAAAAGACTGTCTAGCATTAAGTAAATCACTACTAGTAGACTCATGTCCTAAAGAATCTTCTAAATCAGCTATACTTTCATAAACCAAATCAGTACCTATTTGACCACGTTCGAAATCATCATCTGGAAGAGTATTATTAACTTCAGATTTAGGAGTACTAATAGGTTCTTGAGAAATTGGTTGTTCAGTTTGAGATTGAGGTTGTTCAGTATTAGTAGGCTCACTAGGAACCGCTTCGCTTCGCTCCGCTATACTCCCCGTGGAGGATTGAGATGAGTTAGTATCATCTACATCAGTTTCATTAACTTCATTAACATCAGGATTAACAGGAGC
Kjellerup_20090101_Denmark_277	Kjellerup|20090101|Denmark|277	C	SRA Sample ERR321621 14	20090101	200901		Kjellerup	56.2639	9.50178	56.26392,9.501785			Denmark				haplotype called by gretel version 0.0.8											SRA			ERP003612	Richness of human gut microbiome correlates with metabolic markers	We are facing a global metabolic health crisis provoked by an obesity epidemic. Here we report the human gut microbial composition in a population sample of 123 non-obese and 169 obese Danish individuals. We find two groups of individuals that differ by the number of gut microbial genes and thus gut bacterial richness. They harbour known and previously unknown bacterial species at different proportions; individuals with a low bacterial richness (23% of the population) are characterized by more marked overall adiposity, insulin resistance and dyslipidaemia and a more pronounced inflammatory phenotype when compared with high bacterial richness individuals. The obese individuals among the former also gain more weight over time. Only a few bacterial species are sufficient to distinguish between individuals with high and low bacterial richness, and even between lean and obese. Our classifications based on variation in the gut microbiome identify subsets of individuals in the general white adult population who may be at increased risk of progressing to adiposity-associated co-morbidities.	TGCAACAGGAGTAGTAAAATTTCTAACTATATCAGGATATTTAGTTTCAAATTCTTTAAATAGATTAACAAGTTCTTCTTGTGTAACTTCTTCTTTAACAGCAAGTTCATATAAATGACCAATAAATTCTTCGTCAAATCTATCACCATCAAGAATACTAATTAAAGCGTCTTTAAGTGGAGAAACAACTTGACCATTTTCAGCATGAATATTATATTTCCAACCTTGATTAACCATATCATAGTTACCAAACTTATCAATATTTGGAACTCCTATATAACCAATAATTGTATCATTAGCAAATATATCAATACGTTTAAGTTTAACATTATATATGGCTTCTAAATAATCCCCTTGCTTAATACTAGTAAATGCTTTAACATTTTCATTCTCTACTATATACTTAAGATTAACATTATTAGTATGTTCAACTTGAAGTCTTTCAAGACGTTCTTTAGCAATACCGTCAACGTATTGAACAAATTGTCTAGCATTAAGTTTTTTAATAGTTGATTCATCAGTAGCACGATATTTACCTTGATTATTAGTGCTGGCGTAAAGATAGTTTTTTATTTGATTAAACAAGTAATTTTTAATAATTTTATTACCTGTAATACTATCTATATATTCAACTAATTGACCAATACTAAGATAGACTTTACCATTAACAGTTTTACCTCTAGTATTACCTTCACTATCAACACTATTAGCAAAATCATCCATAATAGCTTCTATATTACGTTCATTACCTGTAACAGTAGCATAAGTAGCATTAAGTAATAAACGTCTAGTACTATTATCTTGAACAGAACTATATAAACTACCTCCTGTAAGACCGTCAATAATATTATTAACTATGTCAGTAGCTTCCGTTTGTTCAAATCCAGCTTGACTAAGTTTATCAATAATAGATTGTCTAGCATTAAGTAAATCACTACTAGTAGACTCATGTCCTAAAGAATCTTCTAAATCAGCTATACTTTCATAAACTAAATCAGTACCTATTTGACCGCGTTCAAATTCATCATCTGGTAAAGTATTAGTAACTTCAGGTTTAGGAGTACTAATAGGTTCTTGAGAAATTGGTTGTTCAGTTTGAGATTGAGGTTGTTCAGTATTAGTAGGCTCACTAGGAACCGCTTCGCTTCGCTCCGCTATACTCCCCGTGGAGGATGGAGATGAGTTAGTATCATCTACATCAGTTTCATTAATTTCATTAACTTCAATTAACAGGAGC
Kjellerup_20090101_Denmark_278	Kjellerup|20090101|Denmark|278	C	SRA Sample ERR321621 15	20090101	200901		Kjellerup	56.2639	9.50178	56.26392,9.501785			Denmark				haplotype called by gretel version 0.0.8											SRA			ERP003612	Richness of human gut microbiome correlates with metabolic markers	We are facing a global metabolic health crisis provoked by an obesity epidemic. Here we report the human gut microbial composition in a population sample of 123 non-obese and 169 obese Danish individuals. We find two groups of individuals that differ by the number of gut microbial genes and thus gut bacterial richness. They harbour known and previously unknown bacterial species at different proportions; individuals with a low bacterial richness (23% of the population) are characterized by more marked overall adiposity, insulin resistance and dyslipidaemia and a more pronounced inflammatory phenotype when compared with high bacterial richness individuals. The obese individuals among the former also gain more weight over time. Only a few bacterial species are sufficient to distinguish between individuals with high and low bacterial richness, and even between lean and obese. Our classifications based on variation in the gut microbiome identify subsets of individuals in the general white adult population who may be at increased risk of progressing to adiposity-associated co-morbidities.	TGCAACAGGAGTAGTAAAATTTCTAACTATATCAGGATATTTAGTTTCAAATTCTTTAAATAGATTAACAAGTTCTTCTTGTGTAACTTCTTCTTTAACAGCAAGTTCATATAAATGACCAATAAATTCTTCGTCAAATCTATCACCATCAAGAATACTAATTAAAGCGTCTTTAAGTGGAGAAACAACTTGACCATTTTCAGCATGAATATTATATTTCCAACCTTGATTAACCATATCATAGTTACCAAACTTATCAATATTTGGAACTCCTATATAACCAATAATTGTATCATTAGCAAATATATCAATACGTTTAAGTTTAACATTATATATGGCTTCTAAATAATCCCCTTGCTTAATACTAGTAAATGCTTTAACATTTTCATTCTCTACTATATACTTAAGATTAACATTATTAGTATGTTCAACTTGAAGTCTTTCAAGACGTTCTTTAGCAATACCGTCAACGTATTGAACAAATTGTCTAGCATTAAGTTTTTTAATAGTTGATTCATCAGTAGCACGATATTTACCTTGATTATTAGTGCTGGCGTAAAGATAGTTTTTTATTTGATTAAACAAGTAATTTTTAATAATTTTATTACCTGTAATACTATCTATATATTCAACTAATTGACCAATACTAAGATAGACTTTACCATTAACAGTTTTACCTCTAGTATTACCTTCACTATCAACACTATTAGCAAAATCATCCATAATAGCTTCTATATTACGTTCGTTACCTGTAACAGTAGCATAAGTAGCATTAAGTAATAAACGTCTAGTACTATTATCTTGAACAGAACTATATAAACTACCTCCTGTAAGACCGTCAATAATATTATTAACTATGTCAGTAGCTTCCGTTTGTTCAAATCCAGCTTGACTAAGTTTATCAATAATAGATTGTCTAGCATTAAGTAAATCACTACTAGTAGACTCATGTCCTAAAGAATCTTCTAAATCAGCTATACTTTCATAAACTAAATCAGTACCTATTTGACCGCGTTCAAATTCATCATCTGGTAAAGTATTAGTAACTTCAGGTTTAGGAGTACTAATAGGTTCTTGAGAAATTGGTTGTTCAGTTTGAGATTGAGGTTGTTCAGTATTAGTAGGCTCACTAGGAACCGCTTCGCTTCGCTCCGCTATACTCCCCGTGGAGGATGGAGATGAGTTAGTATCATCTACATCAGTTTCATTAATTTCATTAACTTCATTACTAACAGGAGC
Kjellerup_20090101_Denmark_279	Kjellerup|20090101|Denmark|279	C	SRA Sample ERR321621 16	20090101	200901		Kjellerup	56.2639	9.50178	56.26392,9.501785			Denmark				haplotype called by gretel version 0.0.8											SRA			ERP003612	Richness of human gut microbiome correlates with metabolic markers	We are facing a global metabolic health crisis provoked by an obesity epidemic. Here we report the human gut microbial composition in a population sample of 123 non-obese and 169 obese Danish individuals. We find two groups of individuals that differ by the number of gut microbial genes and thus gut bacterial richness. They harbour known and previously unknown bacterial species at different proportions; individuals with a low bacterial richness (23% of the population) are characterized by more marked overall adiposity, insulin resistance and dyslipidaemia and a more pronounced inflammatory phenotype when compared with high bacterial richness individuals. The obese individuals among the former also gain more weight over time. Only a few bacterial species are sufficient to distinguish between individuals with high and low bacterial richness, and even between lean and obese. Our classifications based on variation in the gut microbiome identify subsets of individuals in the general white adult population who may be at increased risk of progressing to adiposity-associated co-morbidities.	TGCAACAGGAGTAGTAAAATTTCTAACTATATCAGGATATTTAGTTTCAAATTCTTTAAATAGATTAACAAGTTCTTCTTGTGTAACTTCTTCTTTAACAGCAAGTTCATATAAATGACCAATAAATTCTTCGTCAAATCTATCACCATCAAGAATACTAATTAAAGCGTCTTTAAGTGGAGAAACAACTTGACCATTTTCAGCATGAATATTATATTTCCAACCTTGATTAACCATATCATAGTTACCAAACTTATCAATATTTGGAACTCCTATATAACCAATAATTGTATCATTAGCAAATATATCAATACGTTTAAGTTTAACATTATATATGGCTTCTAAATAATCCCCTTGCTTAATACTAGTAAATGCTTTAACATTTTCATTCTCTACTATATACTTAAGTTTAACATTATTAGTGTTTTCAACTTAAATTATTTCAAGACGTTCTTTAGCAATACCACCTAGACATTTAAAAAATTACCTAGCATTAAATTTTTTAATAGTTGACTCATCAGTACCACGATATTTATCTTGATTATTAATATAAAAATAAAGATAATTTTTTATCTGATAAAACAACATATTTTTAATAATTATATTGCCCGTAACACTATTTATATATTTAACTATTTGATTAATACTAATCTATAATTTACCATTGACAATTTTGCATCAAGTATTCCCTTCTCTATCAGCACTATTAACAAAACCGTCCATAATAGCTTCTATATTACGTTCGTTGCCTATGACAGTATCACGATTAACATTAAGTCACATACGCATAGTACTATTATCTTGAACAGAACTATATAAGCCCCCTCCTGGAAGCCCATCCATAATATTATAAACTATATTACTGAATTCTGTTTGTTCAAATCCAGCTTGACTAAGTTTATCAATAATAGAATGTCTAGGATCAAGTATTTCACTATTAGTAAACTCATGACTTAATAAACCTTGTAAGTCGGCTATACTACCATAAACCAAATCAGTACCTATTCGGTCTCGTTCACATCATCATCTGGAAGGCCATTTTCAACTTCAGATTTAAGGCAATTGATAGGTTCTTGAGAAGTTGGTTTCTTGTATTGGAATTGAGTTGTGTCATCGGAGTAAACGTCCTAGGAACCGCTTCTATCCGCTCAGCTATCCGCCCCGTGGGAGGCTCCGGTAATTTAGCAGCAGTTTGGTTAACCTTATTACCTTCATTAACATCATTATTAACAGGAGC
Kjellerup_20090101_Denmark_280	Kjellerup|20090101|Denmark|280	C	SRA Sample ERR321621 17	20090101	200901		Kjellerup	56.2639	9.50178	56.26392,9.501785			Denmark				haplotype called by gretel version 0.0.8											SRA			ERP003612	Richness of human gut microbiome correlates with metabolic markers	We are facing a global metabolic health crisis provoked by an obesity epidemic. Here we report the human gut microbial composition in a population sample of 123 non-obese and 169 obese Danish individuals. We find two groups of individuals that differ by the number of gut microbial genes and thus gut bacterial richness. They harbour known and previously unknown bacterial species at different proportions; individuals with a low bacterial richness (23% of the population) are characterized by more marked overall adiposity, insulin resistance and dyslipidaemia and a more pronounced inflammatory phenotype when compared with high bacterial richness individuals. The obese individuals among the former also gain more weight over time. Only a few bacterial species are sufficient to distinguish between individuals with high and low bacterial richness, and even between lean and obese. Our classifications based on variation in the gut microbiome identify subsets of individuals in the general white adult population who may be at increased risk of progressing to adiposity-associated co-morbidities.	TGCAACAGGAGTAGTAAAATTTCTAACTATATCAGGATATTTAGTTTCAAATTCTTTAAATAGATTAACAAGTTCTTCTTGTGTAACTTCTTCTTTAACAGCAAGTTCATATAAATGACCAATAAATTCTTCGTCAAATCTATCACCATCAAGAATACTAATTAAAGCGTCTTTAAGTGGAGAAACAACTTGACCATTTTCAGCATGAATATTATATTTCCAACCTTGATTAACCATATCATAGTTACCAAACTTATCAATATTTGGAACTCCTATATAACCAATAATTGTATCATTAGCAAATATATCAATACGTTTAAGTTTAACATTATATATGGCTTCTAAATAATCCCCTTGCTTAATACTAGTAAATGCTTTAACATTTTCATTCTCTACTATATACTTAAGATTAACATTATTAGTATGTTCAACTTGAAGTCTTTCAAGACGTTCTTTAGCAATACCGTCAACGTATTGAACAAATTGTCTAGCATTAAGTTTTTTAATAGTTGATTCATCAGTAGCACGATATTTACCTTGATTATTAGTGCTGGCGTAAAGATAGTTTTTTATTTGATTAAACAAGTAATTTTTAATAATTTTATTACCTGTAATACTATCTATATATTCAACTAATTGACCAATACTAAGATAGACTTTACCATTAACAGTTTTACCTCTAGTATTACCTTCACTATCAACACTATTAGCAAAATCATCCATAATAGCTTCTATATTACGTTCGTTACCTGTAACAGTAGCATAAGTAGCATTAAGTAATAAACGTCTAGTACTATTATCTTGAACAGAACTATATAAACTACCTCCTGTAAGACCGTCAATAATATTATTAACTATGTCAGTAGCTTCCGTTTGTTCAAATCCAGCTTGATTAAGTTTATCAATAAAAGACTGTCTAGCATTAAGTAAATCACTACTAGTAGACTCATGTCCTAAAGAATCTTCTAAATCAGCTATACTTTCATAAACTAAATCAGTACCTATTTGACCGCGTTCAAATTCATCATCTGGTAAAGTATTAGTAACTTCAGGTTTAGGAGTACTAATAGGTTCTTGAGAAATTGGTTGTTCAGTTTGAGATTGAGGTTGTTCAGTATTAGTAGGCTCACTAGGAACCGCTTCGCTTCGCTCCGCTATACTCCCCGTGGAGGATGGAGATGAGTTAGTATCATCTACATCAGTTTCATTAATTTCATTAACTTCATTATTAACAGGAGC
Kjellerup_20090101_Denmark_281	Kjellerup|20090101|Denmark|281	C	SRA Sample ERR321621 18	20090101	200901		Kjellerup	56.2639	9.50178	56.26392,9.501785			Denmark				haplotype called by gretel version 0.0.8											SRA			ERP003612	Richness of human gut microbiome correlates with metabolic markers	We are facing a global metabolic health crisis provoked by an obesity epidemic. Here we report the human gut microbial composition in a population sample of 123 non-obese and 169 obese Danish individuals. We find two groups of individuals that differ by the number of gut microbial genes and thus gut bacterial richness. They harbour known and previously unknown bacterial species at different proportions; individuals with a low bacterial richness (23% of the population) are characterized by more marked overall adiposity, insulin resistance and dyslipidaemia and a more pronounced inflammatory phenotype when compared with high bacterial richness individuals. The obese individuals among the former also gain more weight over time. Only a few bacterial species are sufficient to distinguish between individuals with high and low bacterial richness, and even between lean and obese. Our classifications based on variation in the gut microbiome identify subsets of individuals in the general white adult population who may be at increased risk of progressing to adiposity-associated co-morbidities.	TGCAACAGGAGTAGTAAAATTTCTAACTATATCAGGATATTTAGTTTCAAATTCTTTAAATAGATTAACAAGTTCTTCTTGTGTAACTTCTTCTTTAACAGCAAGTTCATATAAATGACCAATAAATTCTTCGTCAAATCTATCACCATCAAGAATACTAATTAAAGCGTCTTTAAGTGGAGAAACAACTTGACCATTTTCAGCATGAATATTATATTTCCAACCTTGATTAACCATATCATAGTTACCAAACTTATCAATATTTGGAACTCCTATATAACCAATAATTGTATCATTAGCAAATATATCAATACGTTTAAGTTTAACATTATATATGGCTTCTAAATAATCCCCTTGCTTAATACTAGTAAATGCTTTAACATTTTCATTCTCTACTATATACTTAAGATTAACATTATTAGTATGTTCAACTTGAAGTCTTTCAAGACGTTCTTTAGCAATACCATCTACATATTGAACAAATTGTCTAGCATTAAGTTTTTTAATAGTTGATTCATCAGTAGCACGATATTTACCTTGATTATTAGTACTGGCGTAAAGATAGTTTTTTATTTGATTAAACAAGTAATTTTTAATAATTTTATTACCTGTAATACTATCTATATATTCAACTAATTGACCAATACTAAGATAGACTTTACCATTAACAGTTTTACCTCTAGTATTACCTTCACTATCAACACTATTAGCAAAATCATCCATAATAGCTTCTATATTACGTTCGTTACCTGTAACAGTAGCATAAGTAGCATTAAGTAATAAACGTCTAGTACTATTATCTTGAACAGAACTATATAAACTACCTCCTGTAAGACCGTCAATAATATTATTAACTATGTCAGTAGCTTCCGTTTGTTCAAATCCAGCTTGATTAAGTTTATCAATAAAAGACTGTCTAGCATTAAGTAAATCACTACTAGTAGACTCATGTCCTAAAGAATCTTCTAAATCAGCTATACTTTCATAAACTAAATCAGTACCTATTTGACCGCGTTCAAATTCATCATCTGGTAAAGTATTAGTAACTTCAGGTTTAGGAGTACTAATAGGTTCTTGAGAAATTGGTTGTTCAGTTTGAGATTGAGGTTGTTCAGTATTAGTAGGCTCACTAGGAACCGCTTCGCTTCGCTCCGCTATACTCCCCGTGGAGGATTGAGATGAGTTAGTATCATCTACATCAGTTTCATTAACTTCATTAACATCAGGATTAACAGGAGC
Kjellerup_20090101_Denmark_282	Kjellerup|20090101|Denmark|282	C	SRA Sample ERR321621 19	20090101	200901		Kjellerup	56.2639	9.50178	56.26392,9.501785			Denmark				haplotype called by gretel version 0.0.8											SRA			ERP003612	Richness of human gut microbiome correlates with metabolic markers	We are facing a global metabolic health crisis provoked by an obesity epidemic. Here we report the human gut microbial composition in a population sample of 123 non-obese and 169 obese Danish individuals. We find two groups of individuals that differ by the number of gut microbial genes and thus gut bacterial richness. They harbour known and previously unknown bacterial species at different proportions; individuals with a low bacterial richness (23% of the population) are characterized by more marked overall adiposity, insulin resistance and dyslipidaemia and a more pronounced inflammatory phenotype when compared with high bacterial richness individuals. The obese individuals among the former also gain more weight over time. Only a few bacterial species are sufficient to distinguish between individuals with high and low bacterial richness, and even between lean and obese. Our classifications based on variation in the gut microbiome identify subsets of individuals in the general white adult population who may be at increased risk of progressing to adiposity-associated co-morbidities.	TGCAACAGGAGTAGTAAAATTTCTAACTATATCAGGATATTTAGTTTCAAATTCTTTAAATAGATTAACAAGTTCTTCTTGTGTAACTTCTTCTTTAACAGCAAGTTCATATAAATGACCAATAAATTCTTCGTCAAATCTATCACCATCAAGAATACTAATTAAAGCGTCTTTAAGTGGAGAAACAACTTGACCATTTTCAGCATGAATATTATATTTCCAACCTTGATTAACCATATCATAGTTACCAAACTTATCAATATTTGGAACTCCTATATAACCAATAATTGTATCATTAGCAAATATATCAATACGTTTAAGTTTAACATTATATATGGCTTCTAAATAATCCCCTTGCTTAATACTAGTAAATGCTTTAACATTTTCATTCTCTACTATATACTTAAGATTAACATTATTAGTATGTTCAACTTGAAGTCTTTCAAGACGTTCTTTAGCAATACCGTCAACGTATTGAACAAATTGTCTAGCATTAAGTTTTTTAATAGTTGATTCATCAGTAGCACGATATTTACCTTGATTATTAGTGCTGGCGTAAAGATAGTTTTTTATTTGATTAAACAAGTAATTTTTAATAATTTTATTACCTGTAATACTATCTATATATTCAACTAATTGACCAATACTAAGATAGACTTTACCATTAACAGTTTTACCTCTAGTATTACCTTCACTATCAACACTATTAGCAAAATCATCCATAATAGCTTCTATATTACGTTCATTACCTGTAACAGTAGCATAAGTAGCATTAAGTAATAAACGTCTAGTACTATTATCTTGAACAGAACTATATAAACTACCTCCTGTAAGACCGTCAATAATATTATTAACTATGTCAGTAGCTTCCGTTTGTTCAAATCCAGCTTGACTAAGTTTATCAATAATAGATTGTCTAGCATTAAGTAAATCACTACTAGTAGACTCATGTCCTAAAGAATCTTCTAAATCAGCTATACTTTCATAAACCAAATCAGTACCTATTTGACCACGTTCAAATTCATCATCTGGTAAAGTATTAGTAACTTCAGGTTTAGGAGTACTAATAGGTTCTTGAGAAATTGGTTGTTCAGTTTGAGATTGAGGTTGTTCAGTATTAGTAGGCTCACTAGGAACCGCTTCGCTTCGCTCCGCTATACTCCCCGTGGAGGATGGAGATGAGTTAGTATCATCTACATCAGTTTCATTAATTTCATTAACTTCATTATTAACAGGAGC
Kjellerup_20090101_Denmark_283	Kjellerup|20090101|Denmark|283	C	SRA Sample ERR321621 20	20090101	200901		Kjellerup	56.2639	9.50178	56.26392,9.501785			Denmark				haplotype called by gretel version 0.0.8											SRA			ERP003612	Richness of human gut microbiome correlates with metabolic markers	We are facing a global metabolic health crisis provoked by an obesity epidemic. Here we report the human gut microbial composition in a population sample of 123 non-obese and 169 obese Danish individuals. We find two groups of individuals that differ by the number of gut microbial genes and thus gut bacterial richness. They harbour known and previously unknown bacterial species at different proportions; individuals with a low bacterial richness (23% of the population) are characterized by more marked overall adiposity, insulin resistance and dyslipidaemia and a more pronounced inflammatory phenotype when compared with high bacterial richness individuals. The obese individuals among the former also gain more weight over time. Only a few bacterial species are sufficient to distinguish between individuals with high and low bacterial richness, and even between lean and obese. Our classifications based on variation in the gut microbiome identify subsets of individuals in the general white adult population who may be at increased risk of progressing to adiposity-associated co-morbidities.	TGCAACAGGAGTAGTAAAATTTCTAACTATATCAGGATATTTAGTTTCAAATTCTTTAAATAGATTAACAAGTTCTTCTTGTGTAACTTCTTCTTTAACAGCAAGTTCATATAAATGACCAATAAATTCTTCGTCAAATCTATCACCATCAAGAATACTAATTAAAGCGTCTTTAAGTGGAGAAACAACTTGACCATTTTCAGCATGAATATTATATTTCCAACCTTGATTAACCATATCATAGTTACCAAACTTATCAATATTTGGAACTCCTATATAACCAATAATTGTATCATTAGCAAGTATATTAATACGTCTAAGCTTACTATCATATTCAGTTTCTAGATAATCACCTTGTTTAATAGAAGTAAATGCTTTAACATTTTCATTCTCTACTATATACTTAAGATTAACATTATTAGTATGTTCAACTTGAAGTCTTTCAAGACGTTCTTTAGCAATACCGTCAACGTATTGAACAAATTGTCTAGCATTAAGTTTTTTAATAGTTGATTCATCAGTAGCACGATATTTACCTTGATTATTAGTGCTGGCGTAAAGATAGTTTTTTATTTGATTAAACAAGTAATTTTTAATAATTTTATTACCTGTAATACTATCTATATATTCAACTAATTGACCAATACTAAGATAGACTTTACCATTAACAGTTTTACCTCTAGTATTACCTTCACTATCAACACTATTAGCAAAATCATCCATAATAGCTTCTATATTACGTTCGTTACCTGTAACAGTAGCATAAGTAGCATTAAGTAATAAACGTCTAGTACTATTATCTTGAACAGAACTATATAAACTACCTCCTGTAAGACCGTCAATAATATTATTAACTATGTCAGTAGCTTCCGTTTGTTCAAATCCAGCTTGATTAAGTTTATCAATAAAAGACTGTCTAGCATTAAGTAAATCACTACTAGTAGACTCATGTCCTAAAGAATCTTCTAAATCAGCTATACTTTCATAAACTAAATCAGTACCTATTTGACCGCGTTCAAATTCATCATCTGGTAAAGTATTAGTAACTTCAGGTTTAGGAGTACTAATAGGTTCTTGAGAAATTGGTTGTTCAGTTTGAGATTGAGGTTGTTCAGTATTAGTAGGCTCACTAGGAACCGCTTCGCTTCGCTCCGCTATACTCCCCGTGGAGGATTGAGATGAGTTAGTATCATCTACATCAGTTTCATTAATTTCATTAACTTCAATTAACAGGAGC
Kjellerup_20090101_Denmark_284	Kjellerup|20090101|Denmark|284	C	SRA Sample ERR321621 21	20090101	200901		Kjellerup	56.2639	9.50178	56.26392,9.501785			Denmark				haplotype called by gretel version 0.0.8											SRA			ERP003612	Richness of human gut microbiome correlates with metabolic markers	We are facing a global metabolic health crisis provoked by an obesity epidemic. Here we report the human gut microbial composition in a population sample of 123 non-obese and 169 obese Danish individuals. We find two groups of individuals that differ by the number of gut microbial genes and thus gut bacterial richness. They harbour known and previously unknown bacterial species at different proportions; individuals with a low bacterial richness (23% of the population) are characterized by more marked overall adiposity, insulin resistance and dyslipidaemia and a more pronounced inflammatory phenotype when compared with high bacterial richness individuals. The obese individuals among the former also gain more weight over time. Only a few bacterial species are sufficient to distinguish between individuals with high and low bacterial richness, and even between lean and obese. Our classifications based on variation in the gut microbiome identify subsets of individuals in the general white adult population who may be at increased risk of progressing to adiposity-associated co-morbidities.	TGCAACAGGAGTAGTAAAATTTCTAACTATATCAGGATATTTAGTTTCAAATTCTTTAAATAGATTAACAAGTTCTTCTTGTGTAACTTCTTCTTTAACAGCAAGTTCATATAAATGACCAATAAATTCTTCGTCAAATCTATCACCATCAAGAATACTAATTAAAGCGTCTTTAAGTGGAGAAACAACTTGACCATTTTCAGCATGAATATTATATTTCCAACCTTGATTAACCATATCATAGTTACCAAACTTATCAATATTTGGAACTCCTATATAACCAATAATTGTATCATTAGCAAATATATCAATACGTTTAAGTTTAACATTATATATGGCTTCTAAATAATCACCTTGCTTAATACTAGTAAATGCTTTAACATTTTCATTCTCTACTATATACTTAAGATTAACATTATTAGTATGTTCAACTTGAAGTCTTTCAAGACGTTCTTTAGCAATACCATCTACATATTGAACAAATTGTCTAGCATTAAGTTTTTTAATAGTTGATTCATCAGTAGCACGATATTTACCTTGATTATTAGTACTGGCGTAAAGATAGTTTTTTATTTGATTAAACAAGTAATTTTTAATAATTTTATTACCTGTAATACTATCTATATATTCAACTAATTGACCAATACTAAGATAGACTTTACCATTAACAGTTTTACCTCTAGTATTACCTTCACTATCAACACTATTAGCAAAATCATCCATAATAGCTTCTATATTACGTTCATTACCTGTAACAGTAGCATAAGTAGCATTAAGTAATAAACGTCTAGTACTATTATCTTGAACAGAACTATATAAACTACCTCCTGTAAGACCGTCAATAATATTATTAACTATGTCAGTAGCTTCCGTTTGTTCAAATCCAGCTTGACTAAGTTTATCAATAATAGATTGTCTAGCATTAAGTAAATCACTACTAGTAGACTCATGTCCTAAAGAATCTTCTAAATCAGCTATACTTTCATAAACCAAATCAGTACCTATTTGACCACGTTCAAATTCATCATCTGGTAAAGTATTAGTAACTTCAGGTTTAGGAGTACTAATAGGTTCTTGAGAAATTGGTTGTTCAGTTTGAGATTGAGGTTGTTCAGTATTAGTAGGCTCACTAGGAACCGCTTCGCTTCGCTCCGCTATACTCCCCGTGGAGGATGGAGATGAGTTAGTATCATCTACATCAGTTTCATTAATTTCATTAACTTCATTATTAACAGGAGC
Kjellerup_20090101_Denmark_285	Kjellerup|20090101|Denmark|285	C	SRA Sample ERR321621 22	20090101	200901		Kjellerup	56.2639	9.50178	56.26392,9.501785			Denmark				haplotype called by gretel version 0.0.8											SRA			ERP003612	Richness of human gut microbiome correlates with metabolic markers	We are facing a global metabolic health crisis provoked by an obesity epidemic. Here we report the human gut microbial composition in a population sample of 123 non-obese and 169 obese Danish individuals. We find two groups of individuals that differ by the number of gut microbial genes and thus gut bacterial richness. They harbour known and previously unknown bacterial species at different proportions; individuals with a low bacterial richness (23% of the population) are characterized by more marked overall adiposity, insulin resistance and dyslipidaemia and a more pronounced inflammatory phenotype when compared with high bacterial richness individuals. The obese individuals among the former also gain more weight over time. Only a few bacterial species are sufficient to distinguish between individuals with high and low bacterial richness, and even between lean and obese. Our classifications based on variation in the gut microbiome identify subsets of individuals in the general white adult population who may be at increased risk of progressing to adiposity-associated co-morbidities.	TGCAACAGGAGTAGTAAAATTTCTAACTATATCAGGATATTTAGTTTCAAATTCTTTAAATAGATTAACAAGTTCTTCTTGTGTAACTTCTTCTTTAACAGCAAGTTCATATAAATGACCAATAAATTCTTCGTCAAATCTATCACCATCAAGAATACTAATTAAAGCGTCTTTAAGTGGAGAAACAACTTGACCATTTTCAGCATGAATATTATATTTCCAACCTTGATTAACCATATCATAGTTACCAAACTTATCAATATTTGGAACTCCTATATAACCAATAATTGTATCATTAGCAAATATATCAATACGTTTAAGTTTAACATTATATATGGCTTCTAAATAATCCCCTTGCTTAATACTAGTAAATGCTTTAACATTTTCATTCTCTACTATATACTTAAGATTAACATTATTATTATTTTCAACTTAAATTCTTTCAAGACGTTCTTTAGCAATACCACCTAGACATTTAAAAAATTACCTAGCATTAAATTTTTTAATAGTTGACTCATCAGTACCACGATATTTATCTTGATTATTAATATAAAAATAAAGATAATTTTTTATCTGATAAAACAACATATTTTTAATAATTATATTGCCCGTAACACTATTTATATATTTAACTATTTGATTAATACTAATCTATAATTTACCATTGACAATTTTGCATCAAGTATTCCCTTCTCTATCAGCACTATTAACAAAACCATCCATAATAGCTTCTATATTACGTTCATTGCCTATGACAGTATCACGATTAACATTAAGTCACATACGCCTAGTACTATTATCTTGAACAGAACTATATAAGCCCCCTCCTGGAAGCCCATCCATAATATTATAAACTATATTACTGAATTCTGTTTGTTCAAATCCAGCTTGACTAAGTTTATCAATAATAGAATGTCTAGGATCAAGTATATCACTATTAGTAAACTCATGACTTAATAAACCTTGTAAGTCGGCTATACTACCATAAACCAAATCAGTACCTATTCGGTCTCGTTCACTTCATCATCTGGTAAGCCATTTGCAACTTCAGGTTTAAGGCAATTGATAGGTTCTTGAGAAGTTGGTTTCTTGTATTGGAATTGAGTTGTGTCATCGGAGTAAACGTCCTAGGAACCGCTTCTATCCGCTCAGCTATCCGCCCCGTGGGAGGCTCCGGTAAGTTAGCAGCAGTTTGGTTAACCTTATTACCTTCATTAACTTCATTATTAACAGGAGC
Kjellerup_20090101_Denmark_286	Kjellerup|20090101|Denmark|286	C	SRA Sample ERR321621 23	20090101	200901		Kjellerup	56.2639	9.50178	56.26392,9.501785			Denmark				haplotype called by gretel version 0.0.8											SRA			ERP003612	Richness of human gut microbiome correlates with metabolic markers	We are facing a global metabolic health crisis provoked by an obesity epidemic. Here we report the human gut microbial composition in a population sample of 123 non-obese and 169 obese Danish individuals. We find two groups of individuals that differ by the number of gut microbial genes and thus gut bacterial richness. They harbour known and previously unknown bacterial species at different proportions; individuals with a low bacterial richness (23% of the population) are characterized by more marked overall adiposity, insulin resistance and dyslipidaemia and a more pronounced inflammatory phenotype when compared with high bacterial richness individuals. The obese individuals among the former also gain more weight over time. Only a few bacterial species are sufficient to distinguish between individuals with high and low bacterial richness, and even between lean and obese. Our classifications based on variation in the gut microbiome identify subsets of individuals in the general white adult population who may be at increased risk of progressing to adiposity-associated co-morbidities.	TGCAACAGGAGTAGTAAAATTTCTAACTATATCAGGATATTTAGTTTCAAATTCTTTAAATAGATTAACAAGTTCTTCTTGTGTAACTTCTTCTTTAACAGCAAGTTCATATAAATGACCAATAAATTCTTCGTCAAATCTATCACCATCAAGAATACTAATTAAAGCGTCTTTAAGTGGAGAAACAACTTGACCATTTTCAGCATGAATATTATATTTCCAACCTTGATTAACCATATCATAGTTACCAAACTTATCAATATTTGGAACTCCTATATAACCAATAATTGTATCATTAGCAAATATATCAATACGTTTAAGTTTAACATTATATATGGCTTCTAAATAATCCCCTTGCTTAATACTAGTAAATGCTTTAACATTTTCATTCTCTACTATATACTTAAGATTAACATTATTAGTATGTTCAACTTGAAGTCTTTCAAGACGTTCTTTAGCAATACCATCTACATATTGAACAAATTGTCTAGCATTAAGTTTTTTAATAGTTGACTCATCAGTAGCACGATATTTAACTTGATTATTAGTACTGGCGTAAAGATAGTTTTTTATTTGATTAAACAAGTAATTTTTAATAATTTTATTACCTGTAATACTATCTATATATTCAACTAATTGACCAATACTAAGATAGACTTTACCATTAACAGTTTTACCTCTAGTATTACCTTCACTATCAACACTATTAGCAAAATCATCCATAATAGCTTCTATATTACGTTCATTACCTGTAACAGTAGCATAAGTAGCATTAAGTAATAAACGTCTAGTACTATTATCTTGAACAGAACTATATAAACTACCTCCTGTAAGACCGTCAATAATATTATTAACTATGTCAGTAGCTTCCGTTTGTTCAAATCCAGCTTGACTAAGTTTATCAATAATAGATTGTCTAGCATTAAGTAAATCACTACTAGTAGACTCATGTCCTAAAGAATCTTCTAAATCAGCTATACTTTCATAAACCAAATCAGTACCTATTTGACCACGTTCAAATTCATCATCTGGTAAAGTATTAGTAACTTCAGGTTTAGGAGTACTAATAGGTTCTTGAGAAATTGGTTGTTCAGTTTGAGATTGAGGTTGTTCAGTATTAGTAGGCTCACTAGGAACCGCTTCGCTTCGCTCCGCTATACTCCCCGTGGAGGATGGAGATGAGTTAGTATCATCTACATCAGTTTCATTAATTTCATTAACTTCATTATTAACAGGAGC
Kjellerup_20090101_Denmark_287	Kjellerup|20090101|Denmark|287	C	SRA Sample ERR321621 24	20090101	200901		Kjellerup	56.2639	9.50178	56.26392,9.501785			Denmark				haplotype called by gretel version 0.0.8											SRA			ERP003612	Richness of human gut microbiome correlates with metabolic markers	We are facing a global metabolic health crisis provoked by an obesity epidemic. Here we report the human gut microbial composition in a population sample of 123 non-obese and 169 obese Danish individuals. We find two groups of individuals that differ by the number of gut microbial genes and thus gut bacterial richness. They harbour known and previously unknown bacterial species at different proportions; individuals with a low bacterial richness (23% of the population) are characterized by more marked overall adiposity, insulin resistance and dyslipidaemia and a more pronounced inflammatory phenotype when compared with high bacterial richness individuals. The obese individuals among the former also gain more weight over time. Only a few bacterial species are sufficient to distinguish between individuals with high and low bacterial richness, and even between lean and obese. Our classifications based on variation in the gut microbiome identify subsets of individuals in the general white adult population who may be at increased risk of progressing to adiposity-associated co-morbidities.	TGCAACAGGAGTAGTAAAATTTCTAACTATATCAGGATATTTAGTTTCAAATTCTTTAAATAGATTAACAAGTTCTTCTTGTGTAACTTCTTCTTTAACAGCAAGTTCATATAAATGACCAATAAATTCTTCGTCAAATCTATCACCATCAAGAATACTAATTAAAGCGTCTTTAAGTGGAGAAACAACTTGACCATTTTCAGCATGAATATTATATTTCCAACCTTGATTAACCATATCATAGTTACCAAACTTATCAATATTTGGAACTCCTATATAACCAATAATTGTATCATTAGCAAATATATCAATACGTTTAAGTTTAACATTATATATGGCTTCTAAATAATCCCCTTGCTTAATACTAGTAAATGCTTTAACATTTTCATTCTCTACTATATACTTAAGATTAACATTATTAGTATGTTCAACTTGAAGTCTTTCAAGACGTTCTTTAGCAATACCATCTACATATTGAACAAATTGTCTAGCATTAAGTTTTTTAATAGTTGATTCATCAGTAGCACGATATTTACCTTGATTATTAGTACTGGCGTAAAGATAGTTTTTTATTTGATTAAACAAGTAATTTTTAATAATTTTATTACCTGTAATACTATCTATATATTCAACTAATTGACCAATACTAAGATAGACTTTACCATTAACAGTTTTACCTCTAGTATTACCTTCACTATCAACACTATTAGCAAAATCATCCATAATAGCTTCTATATTACGTTCATTACCTGTAACAGTAGCATAAGTAGCATTAAGTAATAAACGTCTAGTACTATTATCTTGAACAGAACTATATAAACTACCTCCTGTAAGACCGTCAATAATATTATTAACTATGTCAGTAGCTTCCGTTTGTTCAAATCCAGCTTGACTAAGTTTATCAATAATAGATTGTCTAGCATTAAGTAAATCACTACTAGTAGACTCATGTCCTAAAGAATCTTCTAAATCAGCTATACTTTCATAAACCAAATCAGTACCTATTTGACCACGTTCAAATTCATCATCTGGTAAAGTATTAGTAACTTCAGGTTTAGGAGTACTAATAGGTTCTTGAGAAATTGGTTGTTCAGTTTGAGATTGAGGTTGTTCAGTATTAGTAGGCTCACTAGGAACCGCTTCGCTTCGCTCCGCTATACTCCCCGTGGAGGATGGAGATGAGTTAGTATCATCTACATCAGTTTCATTAATTTCATTAACTTCATTATTAACAGGAGC
Kjellerup_20090101_Denmark_288	Kjellerup|20090101|Denmark|288	C	SRA Sample ERR321621 25	20090101	200901		Kjellerup	56.2639	9.50178	56.26392,9.501785			Denmark				haplotype called by gretel version 0.0.8											SRA			ERP003612	Richness of human gut microbiome correlates with metabolic markers	We are facing a global metabolic health crisis provoked by an obesity epidemic. Here we report the human gut microbial composition in a population sample of 123 non-obese and 169 obese Danish individuals. We find two groups of individuals that differ by the number of gut microbial genes and thus gut bacterial richness. They harbour known and previously unknown bacterial species at different proportions; individuals with a low bacterial richness (23% of the population) are characterized by more marked overall adiposity, insulin resistance and dyslipidaemia and a more pronounced inflammatory phenotype when compared with high bacterial richness individuals. The obese individuals among the former also gain more weight over time. Only a few bacterial species are sufficient to distinguish between individuals with high and low bacterial richness, and even between lean and obese. Our classifications based on variation in the gut microbiome identify subsets of individuals in the general white adult population who may be at increased risk of progressing to adiposity-associated co-morbidities.	TGCAACAGGAGTAGTAAAATTTCTAACTATATCAGGATATTTAGTTTCAAATTCTTTAAATAGATTAACAAGTTCTTCTTGTGTAACTTCTTCTTTAACAGCAAGTTCATATAAATGACCAATAAATTCTTCGTCAAATCTATCACCATCAAGAATACTAATTAAAGCGTCTTTAAGTGGAGAAACAACTTGACCATTTTCAGCATGAATATTATATTTCCAACCTTGATTAACCATATCATAGTTACCAAACTTATCAATATTTGGAACTCCTATATAACCAATAATTGTATCATTAGCAAATATATCAATACGTTTAAGTTTAACATTATATATGGCTTCTAAATAATCCCCTTGCTTAATACTAGTAAATGCTTTAACATTTTCATTCTCTACTATATACTTAAGATTAACATTATTATTATTTTCAACTTAAAGTCTTTCAAGACGTTCTTTAGCAATACCACCTAGACATTTAAAAAATTACCTAGCATTAAATTTTTTAATAGTTGACTCATCAGTACCACGATATTTATCTTGATTATTAATATAAAAATAAAGATAATTTTTTATCTGATAAAACAACATATTTTTAATAATTATATTGCCCGTAACACTATTTATATATTTAACTATTTGATTAATACTAATCTATAATTTACCATTGACAATTTTGCATCAAGTATTCCCTTCTCTATCAGCACTATTAACAAAATCATCCATAATAGCTTCTATATTACGTTCATTGCCTATGACAGTATCACGATTAACATTAAGTCACATACGTCTAGTACTATTATCTTGAACAGAACTATATAAGCCCCCTCCTGGAAGCCCATCCATAATATTATAAACTATATTACTGAATTCTGTTTGTTCAAATCCAGCTTGACTAAGTTTATCAATAATAGAATGTCTAGGATCAAGTAGATCACTATTAGTAAACTCATGACTTAATAAACCTTGTAAGTCGGCTATACTACCATAAACCAAATCAGTACCTATTCGGTCTCGTTCAAATCATCATCTGGAAGGCCATTATCAACTTCAGATTTAAGGCAATTGATAGGTTCTTGAGAAGTTGGTTTCTTGTATTGGAATTGAGTTGTGTCATCGGAGTAAACGTCCTAGGAACCGCTTCTATCCGCTCAGCTATCCGCCCCGTGGGAGGCTCCGGTGAGTTAGCAGCAGTTTGGTTAACCTTATTACTTTCATTAACTTCATTATTAACAGGAGC
Kjellerup_20090101_Denmark_289	Kjellerup|20090101|Denmark|289	C	SRA Sample ERR321621 26	20090101	200901		Kjellerup	56.2639	9.50178	56.26392,9.501785			Denmark				haplotype called by gretel version 0.0.8											SRA			ERP003612	Richness of human gut microbiome correlates with metabolic markers	We are facing a global metabolic health crisis provoked by an obesity epidemic. Here we report the human gut microbial composition in a population sample of 123 non-obese and 169 obese Danish individuals. We find two groups of individuals that differ by the number of gut microbial genes and thus gut bacterial richness. They harbour known and previously unknown bacterial species at different proportions; individuals with a low bacterial richness (23% of the population) are characterized by more marked overall adiposity, insulin resistance and dyslipidaemia and a more pronounced inflammatory phenotype when compared with high bacterial richness individuals. The obese individuals among the former also gain more weight over time. Only a few bacterial species are sufficient to distinguish between individuals with high and low bacterial richness, and even between lean and obese. Our classifications based on variation in the gut microbiome identify subsets of individuals in the general white adult population who may be at increased risk of progressing to adiposity-associated co-morbidities.	TGCAACAGGAGTAGTAAAATTTCTAACTATATCAGGATATTTAGTTTCAAATTCTTTAAATAGATTAACAAGTTCTTCTTGTGTAACTTCTTCTTTAACAGCAAGTTCATATAAATGACCAATAAATTCTTCGTCAAATCTATCACCATCAAGAATACTAATTAAAGCGTCTTTAAGTGGAGAAACAACTTGACCATTTTCAGCATGAATATTATATTTCCAACCTTGATTAACCATATCATAGTTACCAAACTTATCAATATTTGGAACTCCTATATAACCAATAATTGTATCATTAGCAAGTATATTAATACGTCTAAGCTTACTATCATATTCAGTTTCTAGATAATCACCTTGTTTAATAGAAGTAAATGCTTTAACATTTTCATTCTCTACTATATACTTAAGATTAACATTATTAGTATGTTCAACTTGAAGTCTTTCAAGACGTTCTTTAGCAATACCATCTACATATTGAACAAATTGTCTAGCATTAAGTTTTTTAATAGTTGATTCATCAGTAGCACGATATTTACCTTGATTATTAGTACTGGCGTAAAGATAGTTTTTTATTTGATTAAACAAGTAATTTTTAATAATTTTATTACCTGTAATACTATCTATATATTCAACTAATTGACCAATACTAAGATAGACTTTACCATTAACAGTTTTACCTCTAGTATTACCTTCACTATCAACACTATTAGCAAAATCATCCATAATAGCTTCTATATTACGTTCATTACCTGTAACAGTAGCATAAGTAGCATTAAGTAATAAACGTCTAGTACTATTATCTTGAACAGAACTATATAAACTACCTCCTGTAAGACCGTCAATAATATTATTAACTATGTCAGTAGCTTCCGTTTGTTCAAATCCAGCTTGATTAAGTTTATCAATAAAAGACTGTCTAGCATTAAGTAAATCACTACTAGTAGACTCATGTCCTAAAGAATCTTCTAAATCAGCTATACTTTCATAAACTAAATCAGTACCTATTTGACCGCGTTCAAATTCATCATCTGGTAAAGTATTAGTAACTTCAGGTTTAGGAGTACTAATAGGTTCTTGAGAAATTGGTTGTTCAGTTTGAGATTGAGGTTGTTCAGTATTAGTAGGCTCACTAGGAACCGCTTCGCTTCGCTCCGCTATACTCCCCGTGGAGGATGGAGATGAGTTAGTATCATCTACATCAGTTTCATTAATTTCATTAACTTCAATTAACAGGAGC
