## Supplementary material for "Global phylogeography and ancient evolution of the widespread human gut virus crAssphage": Global Sampling of crAssphage (part 12 of 68)

### Sheet: PrimerC (continued)
sequence ID	alternate ID	primer	name	date	yearmonth	lat_lon	locality	latitude	longitude	latlon	altitude	address	country	location	contact	description	method	note	bin_id	sample	sample_date	sampleid	sample_number	sample_processing	sampletype	sex	site	source	university	volunteer	BioProject	BioProject Title	BioProject Abstract	sequence
Kjellerup_20090101_Denmark_290	Kjellerup|20090101|Denmark|290	C	SRA Sample ERR321621 27	20090101	200901		Kjellerup	56.2639	9.50178	56.26392,9.501785			Denmark				haplotype called by gretel version 0.0.8											SRA			ERP003612	Richness of human gut microbiome correlates with metabolic markers	We are facing a global metabolic health crisis provoked by an obesity epidemic. Here we report the human gut microbial composition in a population sample of 123 non-obese and 169 obese Danish individuals. We find two groups of individuals that differ by the number of gut microbial genes and thus gut bacterial richness. They harbour known and previously unknown bacterial species at different proportions; individuals with a low bacterial richness (23% of the population) are characterized by more marked overall adiposity, insulin resistance and dyslipidaemia and a more pronounced inflammatory phenotype when compared with high bacterial richness individuals. The obese individuals among the former also gain more weight over time. Only a few bacterial species are sufficient to distinguish between individuals with high and low bacterial richness, and even between lean and obese. Our classifications based on variation in the gut microbiome identify subsets of individuals in the general white adult population who may be at increased risk of progressing to adiposity-associated co-morbidities.	TGCAACAGGAGTAGTAAAATTTCTAACTATATCAGGATATTTAGTTTCAAATTCTTTAAATAGATTAACAAGTTCTTCTTGTGTAACTTCTTCTTTAACAGCAAGTTCATATAAATGACCAATAAATTCTTCGTCAAATCTATCACCATCAAGAATACTAATTAAAGCGTCTTTAAGTGGAGAAACAACTTGACCATTTTCAGCATGAATATTATATTTCCAACCTTGATTAACCATATCATAGTTACCAAACTTATCAATATTTGGAACTCCTATATAACCAATAATTGTATCATTAGCAAATATATCAATACGTTTAAGTTTAACATTATATATGGCTTCTAAATAATCCCCTTGCTTAATACTAGTAAATGCTTTAACATTTTCATTCTCTACTATATACTTAAGATTAACATTATTATTATTTTCAACTTGAAGTCTTTCAAGACGTTCTTTAGCAATACCATCTACATATTTAAAAAATTACCTAGCATTAAATTTTTTAATAGTTGACTCATCAGTACCACGATATTTATCTTGATTATTAATATAAAAATAAAGATAATTTTTTATCTGATAAAACAACATATTTTTAATAATTATATTGCCCGTAACACTATTTATATATTTAACTATTTGATTAATACTAATCTATAATTTACCATTGACAATTTTGCATCAAGTATTCCCTTCTCTATCAGCACTATTAGCAAAATCATCCATAATAGCTTCTATATTACGTTCATTGCCTATGACAGTATCACGATTAACATTAAGTCACAAACGTCTAGTACTATTATCTTGAACAGAACTATATAAGCCCCCTCCTGGAAGCCCATCCATAATATTATAAACTATATTACTGAATTCTGTTTGTTCAAATCCAGCTTGACTAAGTTTATCAATAATAGAATGTCTAGGATCAAGTAAATCACTATTAGTAAACTCATGACTTAATAAACCTTGTAAGTCGGCTATACTACCATAAACCAAATCAGTACCTATTCGGTCTCGTTCAATTCATCATCTGGTAAGCTATTAGCAACTTCAGGTTTAAGGCCATTGATAGGTTCTTGAGAAGTTGGTTTCTTGTATTGGAATTGAGTTGTGTCATCGGAGTAAACGTCCTAGGAACCGCTTCTATCCGCTCAGCTATCCGCCCCGTGGGAGGCTCCGATGAGTTAGCAGCAGTTTGGTTAACCTTATTAACTTCATTAACTTCATTATTAACAGGAGC
Kjellerup_20090101_Denmark_291	Kjellerup|20090101|Denmark|291	C	SRA Sample ERR321621 28	20090101	200901		Kjellerup	56.2639	9.50178	56.26392,9.501785			Denmark				haplotype called by gretel version 0.0.8											SRA			ERP003612	Richness of human gut microbiome correlates with metabolic markers	We are facing a global metabolic health crisis provoked by an obesity epidemic. Here we report the human gut microbial composition in a population sample of 123 non-obese and 169 obese Danish individuals. We find two groups of individuals that differ by the number of gut microbial genes and thus gut bacterial richness. They harbour known and previously unknown bacterial species at different proportions; individuals with a low bacterial richness (23% of the population) are characterized by more marked overall adiposity, insulin resistance and dyslipidaemia and a more pronounced inflammatory phenotype when compared with high bacterial richness individuals. The obese individuals among the former also gain more weight over time. Only a few bacterial species are sufficient to distinguish between individuals with high and low bacterial richness, and even between lean and obese. Our classifications based on variation in the gut microbiome identify subsets of individuals in the general white adult population who may be at increased risk of progressing to adiposity-associated co-morbidities.	TGCAACAGGAGTAGTAAAATTTCTAACTATATCAGGATATTTAGTTTCAAATTCTTTAAATAGATTAACAAGTTCTTCTTGTGTAACTTCTTCTTTAACAGCAAGTTCATATAAATGACCAATAAATTCTTCGTCAAATCTATCACCATCAAGAATACTAATTAAAGCGTCTTTAAGTGGAGAAACAACTTGACCATTTTCAGCATGAATATTATATTTCCAACCTTGATTAACCATATCATAGTTACCAAACTTATCAATATTTGGAACTCCTATATAACCAATAATTGTATCATTAGCAAATATATCAATACGTTTAAGTTTAACATTATATATGGCTTCTAAATAATCCCCTTGCTTAATACTAGTAAATGCTTTAACATTTTCATTCTCTACTATATACTTAAGATTAACATTATTATTATGTTCAACTTGAAGTCTTTCAAGACGTTCTTTAGCAATACCATCTACATATTGAACAAATTGTCTAGCATTAAGTTTTTTAATAGTTGATTCATCAGTAGCACGATATTTACCTTGATTATTAGTACTGGCGTAAAGATAGTTTTTTATTTGATTAAACAAGTAATTTTTAATAATTTTATTACCTGTAATACTATCTATATATTCAACTAATTGACCAATACTAAGATAGACTTTACCATTAACAGTTTTACCTCTAGTATTACCTTCACTATCAACACTATTAGCAAAATCATCCATAATAGCTTCTATATTACGTTCGTTACCTGTAACAGTAGCATAAGTAGCATTAAGTAATAAACGTCTAGTACTATTATCTTGAACAGAACTATATAAACTACCTCCTGTAAGACCGTCAATAATATTATTAACTATGTCAGTAGCTTCCGTTTGTTCAAATCCAGCTTGACTAAGTTTATCAATAATAGATTGTCTAGCATTAAGTAAATCACTACTAGTAGACTCATGTCCTAAAGAATCTTCTAAATCAGCTATACTTTCATAAACCAAATCAGTACCTATTTGACCACGTTCGAAATCATCATCTGGAAGAGTATTATTAACTTCAGATTTAGGAGTACTAATAGGTTCTTGAGAAATTGGTTGTTCAGTTTGAGATTGAGGTTGTTCAGTATTAGTAGGCTCACTAGGAACCGCTTCGCTTCGCTCCGCTATACTCCCCGTGGAGGATTGAGATGAGTTAGTATCATCTACATCAGTTTCATTAACTTCATTAACATCAGGATTAACAGGAGC
Kjellerup_20090101_Denmark_292	Kjellerup|20090101|Denmark|292	C	SRA Sample ERR321621 29	20090101	200901		Kjellerup	56.2639	9.50178	56.26392,9.501785			Denmark				haplotype called by gretel version 0.0.8											SRA			ERP003612	Richness of human gut microbiome correlates with metabolic markers	We are facing a global metabolic health crisis provoked by an obesity epidemic. Here we report the human gut microbial composition in a population sample of 123 non-obese and 169 obese Danish individuals. We find two groups of individuals that differ by the number of gut microbial genes and thus gut bacterial richness. They harbour known and previously unknown bacterial species at different proportions; individuals with a low bacterial richness (23% of the population) are characterized by more marked overall adiposity, insulin resistance and dyslipidaemia and a more pronounced inflammatory phenotype when compared with high bacterial richness individuals. The obese individuals among the former also gain more weight over time. Only a few bacterial species are sufficient to distinguish between individuals with high and low bacterial richness, and even between lean and obese. Our classifications based on variation in the gut microbiome identify subsets of individuals in the general white adult population who may be at increased risk of progressing to adiposity-associated co-morbidities.	TGCAACAGGAGTAGTAAAATTTCTAACTATATCAGGATATTTAGTTTCAAATTCTTTAAATAGATTAACAAGTTCTTCTTGTGTAACTTCTTCTTTAACAGCAAGTTCATATAAATGACCAATAAATTCTTCGTCAAATCTATCACCATCAAGAATACTAATTAAAGCGTCTTTAAGTGGAGAAACAACTTGACCATTTTCAGCATGAATATTATATTTCCAACCTTGATTAACCATATCATAGTTACCAAACTTATCAATATTTGGAACTCCTATATAACCAATAATTGTATCATTAGCAAATATATCAATACGTTTAAGTTTAACATTATATATGGCTTCTAAATAATCCCCTTGCTTAATACTAGTAAATGCTTTAACATTTTCATTCTCTACTATATACTTAAGATTAACATTATTATTATGTTCAACTTGAAGTCTTTCAAGACGTTCTTTAGCAATACCGTCAACGTATTGAACAAATTGTCTAGCATTAAGTTTTTTAATAGTTGATTCATCAGTAGCACGATATTTACCTTGATTATTAGTGCTGGCGTAAAGATAGTTTTTTATTTGATTAAACAAGTAATTTTTAATAATTTTATTACCTGTAATACTATCTATATATTCAACTAATTGACCAATACTAAGATATACTTTACCATTAACAATTTTACCTCTAGTATTACCTTCACTATCAACACTATTAGCAAAATCATCCATAATAGCTTCTATATTACGTTCATTACCTGTAACAGTAGCATAAGTAGCATTAAGTAATAAACGTCTAGTACTATTATCTTGAACAGAACTATATAAACTACCTCCTGTAAGACCGTCAATAATATTATTAACTATGTCAGTAGCTTCCGTTTGTTCAAATCCAGCTTGATTAAGTTTATCAATAAAAGACTGTCTAGCATTAAGTAAATCACTACTAGTAGACTCATGTCCTAAAGAATCTTCTAAATCAGCTATACTTTCATAAACTAAATCAGTACCTATTTGACCGCGTTCAAATTCATCATCTGGTAAAGTATTAGTAACTTCAGGTTTAGGAGTACTAATAGGTTCTTGAGAAATTGGTTGTTCAGTTTGAGATTGAGGTTGTTCAGTATTAGTAGGCTCACTAGGAACCGCTTCGCTTCGCTCCGCTATACTCCCCGTGGAGGATTGAGATGAGTTAGTATCATCTACATCAGTTTCATTAACTTCATTAACATCAGGATTAACAGGAGC
Kjellerup_20090101_Denmark_293	Kjellerup|20090101|Denmark|293	C	SRA Sample ERR321621 30	20090101	200901		Kjellerup	56.2639	9.50178	56.26392,9.501785			Denmark				haplotype called by gretel version 0.0.8											SRA			ERP003612	Richness of human gut microbiome correlates with metabolic markers	We are facing a global metabolic health crisis provoked by an obesity epidemic. Here we report the human gut microbial composition in a population sample of 123 non-obese and 169 obese Danish individuals. We find two groups of individuals that differ by the number of gut microbial genes and thus gut bacterial richness. They harbour known and previously unknown bacterial species at different proportions; individuals with a low bacterial richness (23% of the population) are characterized by more marked overall adiposity, insulin resistance and dyslipidaemia and a more pronounced inflammatory phenotype when compared with high bacterial richness individuals. The obese individuals among the former also gain more weight over time. Only a few bacterial species are sufficient to distinguish between individuals with high and low bacterial richness, and even between lean and obese. Our classifications based on variation in the gut microbiome identify subsets of individuals in the general white adult population who may be at increased risk of progressing to adiposity-associated co-morbidities.	TGCAACAGGAGTAGTAAAATTTCTAACTATATCAGGATATTTAGTTTCAAATTCTTTAAATAGATTAACAAGTTCTTCTTGTGTAACTTCTTCTTTAACAGCAAGTTCATATAAATGACCAATAAATTCTTCGTCAAATCTATCACCATCAAGAATACTAATTAAAGCGTCTTTAAGTGGAGAAACAACTTGACCATTTTCAGCATGAATATTATATTTCCAACCTTGATTAACCATATCATAGTTACCAAACTTATCAATATTTGGAACTCCTATATAACCAATAATTGTATCATTAGCAAATATATCAATACGTTTAAGTTTAACATTATATATGGCTTCTAAATAATCCCCTTGCTTAATACTAGTAAATGCTTTAACATTTTCATTCTCTACTATATACTTAAGATTAACATTATTATTATGTTCAACTTGAAGTCTTTCAAGACGTTCTTTAGCAATACCATCTACATATTGAACAAATTGTCTAGCATTAAGTTTTTTAATAGTTGATTCATCAGTAGCACGATATTTACCTTGATTATTAGTACTGGCGTAAAGATAGTTTTTTATTTGATTAAACAAGTAATTTTTAATAATTTTATTACCTGTAATACTATCTATATATTCAACTAATTGACCAATACTAAGATAGACTTTACCATTAACAGTTTTACCTCTAGTATTACCTTCACTATCAACACTATTAGCAAAATCATCCATAATAGCTTCTATATTACGTTCGTTACCTGTAACAGTAGCATAAGTAGCATTAAGTAATAAACGTCTAGTACTATTATCTTGAACAGAACTATATAAACTACCTCCTGTAAGACCGTCAATAATATTATTAACTATGTCAGTAGCTTCCGTTTGTTCAAATCCAGCTTGACTAAGTTTATCAATAATAGATTGTCTAGCATTAAGTAAATCACTACTAGTAGACTCATGTCCTAAAGAATCTTCTAAATCAGCTATACTTTCATAAACCAAATCAGTACCTATTTGACCACGTTCAAATTCATCATCTGGTAAAGTATTAGTAACTTCAGGTTTAGGAGTACTAATAGGTTCTTGAGAAATTGGTTGTTCAGTTTGAGATTGAGGTTGTTCAGTATTAGTAGGCTCACTAGGAACCGCTTCGCTTCGCTCCGCTATACTCCCCGTGGAGGATGGAGATGAGTTAGTATCATCTACATCAGTTTCATTAATTTCATTAACTTCATTATTAACAGGAGC
Kjellerup_20090101_Denmark_294	Kjellerup|20090101|Denmark|294	C	SRA Sample ERR321621 31	20090101	200901		Kjellerup	56.2639	9.50178	56.26392,9.501785			Denmark				haplotype called by gretel version 0.0.8											SRA			ERP003612	Richness of human gut microbiome correlates with metabolic markers	We are facing a global metabolic health crisis provoked by an obesity epidemic. Here we report the human gut microbial composition in a population sample of 123 non-obese and 169 obese Danish individuals. We find two groups of individuals that differ by the number of gut microbial genes and thus gut bacterial richness. They harbour known and previously unknown bacterial species at different proportions; individuals with a low bacterial richness (23% of the population) are characterized by more marked overall adiposity, insulin resistance and dyslipidaemia and a more pronounced inflammatory phenotype when compared with high bacterial richness individuals. The obese individuals among the former also gain more weight over time. Only a few bacterial species are sufficient to distinguish between individuals with high and low bacterial richness, and even between lean and obese. Our classifications based on variation in the gut microbiome identify subsets of individuals in the general white adult population who may be at increased risk of progressing to adiposity-associated co-morbidities.	TGCAACAGGAGTAGTAAAATTTCTAACTATATCAGGATATTTAGTTTCAAATTCTTTAAATAGATTAACAAGTTCTTCTTGTGTAACTTCTTCTTTAACAGCAAGTTCATATAAATGACCAATAAATTCTTCGTCAAATCTATCACCATCAAGAATACTAATTAAAGCGTCTTTAAGTGGAGAAACAACTTGACCATTTTCAGCATGAATATTATATTTCCAACCTTGATTAACCATATCATAGTTACCAAACTTATCAATATTTGGAACTCCTATATAACCAATAATTGTATCATTAGCAAGTATATTAATACGTCTAAGCTTACTATCATATTCAGTTTCTAGATAATCACCTTGTTTAATAGAAGTAAATGCTTTAACATTTTCATTCTCTACTATATACTTAAAATTAACATTATTATTGTGTTCAACTTGAAGTCTTTCAAGACGTTCTTTAGCAATACCACCTAGACATTTAAAAAATTACCTAGCATTAAATTTTTTAATAGTTGACTCATCAGTACCACGATATTTATCTTGATTATTAATATAAAAATAAAGATAATTTTTTATCTGATAAAACAACATATTTTTAATAATTATATTGCCCGTAACACTATTTATATATTTAACTATTTGATTAATACTAATCTATAATTTACCATTGACAATTTTGCATCAAGTATTCCCTTCTCTATCAACACTATTAGCAAAATCATCCATAATAGCTTCTATATTACGTTCATTGCCTATGACAGTATCACGATTAACATTAAGTCATAAACGTCTAGTACTATTATCTTGAACAGAACTATATAAGCCCCCTCCTGGAAGCCCATCCATAATATTATAAACTATATTACTGAATTCTGTTTGTTCAAATCCAGCTTGACTAAGTTTATCAATAATAGAATGTCTAGGATTAAGTAAATCACTATTAGTAAACTCATGACTTAATAAACCTTGTAAGTCGGCTATACTACCATAAACCAAATCAGTACCTATTCGGTCTCGTTCAATTCATCATCTGGTAAGTTATTAGCAACTTCAGGTTTAAGGCAATTGATAGGTTCTTGAGAAGTTGGTTTCTTGTATTGGAATTGAGTTGTGTCATCGGAGTAAACGTCCTAGGAACCGCTTCTATCCGCTCAGCTATCCGCCCCGTGGGAGGCTCGGATGAGTTAGCAGCAGTTTGGTTAACCTCATTAACTTCATTAACATCAGGATTAACAGGAGC
Kjellerup_20090101_Denmark_295	Kjellerup|20090101|Denmark|295	C	SRA Sample ERR321621 32	20090101	200901		Kjellerup	56.2639	9.50178	56.26392,9.501785			Denmark				haplotype called by gretel version 0.0.8											SRA			ERP003612	Richness of human gut microbiome correlates with metabolic markers	We are facing a global metabolic health crisis provoked by an obesity epidemic. Here we report the human gut microbial composition in a population sample of 123 non-obese and 169 obese Danish individuals. We find two groups of individuals that differ by the number of gut microbial genes and thus gut bacterial richness. They harbour known and previously unknown bacterial species at different proportions; individuals with a low bacterial richness (23% of the population) are characterized by more marked overall adiposity, insulin resistance and dyslipidaemia and a more pronounced inflammatory phenotype when compared with high bacterial richness individuals. The obese individuals among the former also gain more weight over time. Only a few bacterial species are sufficient to distinguish between individuals with high and low bacterial richness, and even between lean and obese. Our classifications based on variation in the gut microbiome identify subsets of individuals in the general white adult population who may be at increased risk of progressing to adiposity-associated co-morbidities.	TGCAACAGGAGTAGTAAAATTTCTAACTATATCAGGATATTTAGTTTCAAATTCTTTAAATAGATTAACAAGTTCTTCTTGTGTAACTTCTTCTTTAACAGCAAGTTCATATAAATGACCAATAAATTCTTCGTCAAATCTATCACCATCAAGAATACTAATTAAAGCGTCTTTAAGTGGAGAAACAACTTGACCATTTTCAGCATGAATATTATATTTCCAACCTTGATTAACCATATCATAGTTACCAAACTTATCAATATTTGGAACTCCTATATAACCAATAATTGTACCATTAGCAAGTATATTAATACGTCTAAGCTTACTATCATATTCAGTTTCTAGATAATCACCTTGTTTAATAGAAGTAAATGCTTTAACATTTTCATTCTCTACTATATACTTAAGATTAACATTATTATTATGTTCAACTTGAAGTCTTTCAAGACGTTCTTTAGCAATACCATCTACATATTGAAAAAATTACCTAGCATTAAATTTTTTAATAGTTGACTCATCAGTACCACGATATTTATCTTGATTATTAATATAAAAATAAAGATAATTTTTTATCTGATAAAACAACATATTTTTAATAATTATATTGCCCGTAACACTATTTATATATTTAACTATTTGATTAATACTAATCTATAATTTACCATTGACAATTTTGCATCAAGTATTCCCTTCGCTATCAACACTATTAGCAAAATCATCCATAATAGCTTCTATATTACGTTCATTGCCTATGACAGTATCACGATTAACATTAAGTAATAAACGTCTAGTACTATTATCTTGAACAGAACTATATAAGCCCCCTCCTGGAAGCCCATCCATAATATTATAAACTATATTACTGAATTCTGTTTGTTCAAATCCAGCTTGACTAAGTTTATCAATAATAGAATGTCTAGTATTAAGTAAATCACTATTAGTAAACTCATGACTTAATAAACCTTGTAAGTCGGCTATACTACCATAAACCAAATCAGTACCTATTCGGTCTCGTTCAATTCATCATCTGGTAAGGTATTAGCAACTTCAGGTTTAAGGCCATTGATAGGTTCTTGAGAAGTTGGTTTCTTGTATTGGAATTGAGTTGTGTCATCGGAGTAAACGTCCTAGGAACCGCTTCTATCCGCTCAGCTATCCGCCCCGTGGGAGGCTCAGATGAGTTAGCAGCAGTTTGGTTAACATCATTAACTTCATTAACATCATTATTAACAGGAGC
Kjellerup_20090101_Denmark_296	Kjellerup|20090101|Denmark|296	C	SRA Sample ERR321621 33	20090101	200901		Kjellerup	56.2639	9.50178	56.26392,9.501785			Denmark				haplotype called by gretel version 0.0.8											SRA			ERP003612	Richness of human gut microbiome correlates with metabolic markers	We are facing a global metabolic health crisis provoked by an obesity epidemic. Here we report the human gut microbial composition in a population sample of 123 non-obese and 169 obese Danish individuals. We find two groups of individuals that differ by the number of gut microbial genes and thus gut bacterial richness. They harbour known and previously unknown bacterial species at different proportions; individuals with a low bacterial richness (23% of the population) are characterized by more marked overall adiposity, insulin resistance and dyslipidaemia and a more pronounced inflammatory phenotype when compared with high bacterial richness individuals. The obese individuals among the former also gain more weight over time. Only a few bacterial species are sufficient to distinguish between individuals with high and low bacterial richness, and even between lean and obese. Our classifications based on variation in the gut microbiome identify subsets of individuals in the general white adult population who may be at increased risk of progressing to adiposity-associated co-morbidities.	TGCAACAGGAGTAGTAAAATTTCTAACTATATCAGGATATTTAGTTTCAAATTCTTTAAATAGATTAACAAGTTCTTCTTGTGTAACTTCTTCTTTAACAGCAAGTTCATATAAATGACCAATAAATTCTTCGTCAAATCTATCACCATCAAGAATACTAATTAAAGCGTCTTTAAGTGGAGAAACAACTTGACCATTTTCAGCATGAATATTATATTTCCAACCTTGATTAACCATATCATAGTTACCAAACTTATCAATATTTGGAACTCCTATATAACCAATAATTGTATCATTAGCAAATATATCAATACGTTTAAGTTTAACATTATATATGGCTTCTAAATAATCACCTTGCTTAATACTAGTAAATGCTTTAACATTTTCATTCTCTACTATATACTTAAGATTAACATTATTAGTATGTTCAACTTGAAGTCTTTCAAGACGTTCTTTAGCAATACCATCTACATATTGAACAAATTGTCTAGCATTAAGTTTTTTAATAGTTGATTCATCAGTAGCACGATATTTACCTTGATTATTAGTACTGGCGTAAAGATAGTTTTTTATTTGATTAAACAAGTAATTTTTAATAATTTTATTACCTGTAATACTATCTATATATTCAACTAATTGACCAATACTAAGATAGACTTTACCATTAACAGTTTTACCTCTAGTATTACCTTCACTATCAACACTATTAGCAAAATCATCCATAATAGCTTCTATATTACGTTCGTTACCTGTAACAGTAGCATAAGTAGCATTAAGTAATAAACGTCTAGTACTATTATCTTGAACAGAACTATATAAACTACCTCCTGTAAGACCGTCAATAATATTATTAACTATGTCAGTAGCTTCCGTTTGTTCAAATCCAGCTTGATTAAGTTTATCAATAAAAGACTGTCTAGCATTAAGTAAATCACTACTAGTAGACTCATGTCCTAAAGAATCTTCTAAATCAGCTATACTTTCATAAACTAAATCAGTACCTATTTGACCGCGTTCAAATTCATCATCTGGTAAAGTATTAGTAACTTCAGGTTTAGGAGTACTAATAGGTTCTTGAGAAATTGGTTGTTCAGTTTGAGATTGAGGTTGTTCAGTATTAGTAGGCTCACTAGGAACCGCTTCGCTTCGCTCCGCTATACTCCCCGTGGAGGATTGAGATGAGTTAGTATCATCTACATCAGTTTCATTAACTTCATTAACATCAGGATTAACAGGAGC
Kjellerup_20090101_Denmark_297	Kjellerup|20090101|Denmark|297	C	SRA Sample ERR321621 34	20090101	200901		Kjellerup	56.2639	9.50178	56.26392,9.501785			Denmark				haplotype called by gretel version 0.0.8											SRA			ERP003612	Richness of human gut microbiome correlates with metabolic markers	We are facing a global metabolic health crisis provoked by an obesity epidemic. Here we report the human gut microbial composition in a population sample of 123 non-obese and 169 obese Danish individuals. We find two groups of individuals that differ by the number of gut microbial genes and thus gut bacterial richness. They harbour known and previously unknown bacterial species at different proportions; individuals with a low bacterial richness (23% of the population) are characterized by more marked overall adiposity, insulin resistance and dyslipidaemia and a more pronounced inflammatory phenotype when compared with high bacterial richness individuals. The obese individuals among the former also gain more weight over time. Only a few bacterial species are sufficient to distinguish between individuals with high and low bacterial richness, and even between lean and obese. Our classifications based on variation in the gut microbiome identify subsets of individuals in the general white adult population who may be at increased risk of progressing to adiposity-associated co-morbidities.	TGCAACAGGAGTAGTAAAATTTCTAACTATATCAGGATATTTAGTTTCAAATTCTTTAAATAGATTAACAAGTTCTTCTTGTGTAACTTCTTCTTTAACAGCAAGTTCATATAAATGACCAATAAATTCTTCGTCAAATCTATCACCATCAAGAATACTAATTAAAGCGTCTTTAAGTGGAGAAACAACTTGACCATTTTCAGCATGAATATTATATTTCCAACCTTGATTAACCATATCATAGTTACCAAACTTATCAATATTTGGAACTCCTATATAACCAATAATTGTATCATTAGCAAGTATATTAATACGTCTAAGCTTACTATCATATTCAGTTTCTAGATAATCACCTTGTTTAATAGAAGTAAATGCTTTAACATTTTCATTCTCTACTATATACTTAAGATTAACATTATTATTATGTTCAACTTGAAGTCTTTCAAGACGTTCTTTAGCAATACCATCTACACATTTAAAAAATTACCTAGCATTAAATTTTTTAATAGTTGACTCATCAGTACCACGATATTTATCTTGATTATTAATATAAAAATAAAGATAATTTTTTATCTGATAAAACAACATATTTTTAATAATTATATTGCCCGTAACACTATTTATATATTTAACTATTTGATTAATACTAATCTATAATTTACCATTGACAATTTTGCATCAAGTATTCCCTTCACTATCAACACTATTAGCAAAATCATCCATAATAGCTTCTATATTACGTTCATTGCCTATGACAGTATCACGATTAGCATTAAGTAATAAACGTCTAGTACTATTATCTTGAACAGAACTATATAAGCCCCCTCCTGGAAGCCCATCCATAATATTATAAACTATATTACTGAATTCTGTTTGTTCAAATCCAGCTTGACTAAGTTTATCAATAATAGAATGTCTAGCATTAAGTAAATCACTATTAGTAAACTCATGACTTAATAAACCTTGTAAGTCGGCTATACTACCATAAACCAAATCAGTACCTATTCGGTCTCGTTCAATTCATCATCTGGTAAAGTATTAGCAACTTCAGGTTTAAGGCCATTGATAGGTTCTTGAGAAGTTGGTTTCTTGTATTGGAATTGAGTTGTGTCATCGGAGTAAACGTCCTAGGAACCGCTTCTATCCGCTCAGCTATCCGCCCCGTGGGAGGCTGAGATGAGTTAGCAGCAGTTTGGTTAACTTCATTAACTTCATTAACATCAGGATTAACAGGAGC
Kjellerup_20090101_Denmark_298	Kjellerup|20090101|Denmark|298	C	SRA Sample ERR321621 35	20090101	200901		Kjellerup	56.2639	9.50178	56.26392,9.501785			Denmark				haplotype called by gretel version 0.0.8											SRA			ERP003612	Richness of human gut microbiome correlates with metabolic markers	We are facing a global metabolic health crisis provoked by an obesity epidemic. Here we report the human gut microbial composition in a population sample of 123 non-obese and 169 obese Danish individuals. We find two groups of individuals that differ by the number of gut microbial genes and thus gut bacterial richness. They harbour known and previously unknown bacterial species at different proportions; individuals with a low bacterial richness (23% of the population) are characterized by more marked overall adiposity, insulin resistance and dyslipidaemia and a more pronounced inflammatory phenotype when compared with high bacterial richness individuals. The obese individuals among the former also gain more weight over time. Only a few bacterial species are sufficient to distinguish between individuals with high and low bacterial richness, and even between lean and obese. Our classifications based on variation in the gut microbiome identify subsets of individuals in the general white adult population who may be at increased risk of progressing to adiposity-associated co-morbidities.	TGCAACAGGAGTAGTAAAATTTCTAACTATATCAGGATATTTAGTTTCAAATTCTTTAAATAGATTAACAAGTTCTTCTTGTGTAACTTCTTCTTTAACAGCAAGTTCATATAAATGACCAATAAATTCTTCGTCAAATCTATCACCATCAAGAATACTAATTAAAGCGTCTTTAAGTGGAGAAACAACTTGACCATTTTCAGCATGAATATTATATTTCCAACCTTGATTAACCATATCATAGTTACCAAACTTATCAATATTTGGAACTCCTATATAACCAATAATTGTATCATTAGCAAGTATATTAATACGTCTAAGCTTACTATCATATTCAGTTTCTAGATAATCACCTTGTTTAATAGAAGTAAATGCTTTAACATTTTCATTCTCTACTATATACTTAAGATTAACATTATTAGTATGTTCAACTTGAAGTCTTTCAAGACGTTCTTTAGCAATACCGTCAACGTATTGAACAAATTGTCTAGCATTAAGTTTTTTAATAGTTGATTCATCAGTAGCACGATATTTACCTTGATTATTAGTGCTGGCGTAAAGATAGTTTTTTATTTGATTAAACAAGTAATTTTTAATAATTTTATTACCTGTAATACTATCTATATATTCAACTAATTGACCAATACTAAGATATACTTTACCATTAACAGTTTTACCTCTAGTATTACCTTCACTATCAACACTATTAGCAAAATCATCCATAATAGCTTCTATATTACGTTCATTACCTGTAACAGTAGCATAAGTAGCATTAAGTAATAAACGTCTAGTACTATTATCTTGAACAGAACTATATAAACTACCTCCTGTAAGACCGTCAATAATATTATTAACTATGTCAGTAGCTTCCGTTTGTTCAAATCCAGCTTGACTAAGTTTATCAATAATAGATTGTCTAGCATTAAGTAAATCACTACTAGTAGACTCATGTCCTAAAGAATCTTCTAAATCAGCTATACTTTCATAAACCAAATCAGTACCTATTTGACCACGTTCGAAATCATCATCTGGAAGAGTATTATTAACTTCAGATTTAGGAGTACTAATAGGTTCTTGAGAAATTGGTTGTTCAGTTTGAGATTGAGGTTGTTCAGTATTAGTAGGCTCACTAGGAACCGCTTCGCTTCGCTCCGCTATACTCCCCGTGGAGGATGGAGATGAGTTAGTATCATCTACATCAGTTTCATTAATTTCATTAACTTCATTATTAACAGGAGC
Kjellerup_20090101_Denmark_299	Kjellerup|20090101|Denmark|299	C	SRA Sample ERR321621 36	20090101	200901		Kjellerup	56.2639	9.50178	56.26392,9.501785			Denmark				haplotype called by gretel version 0.0.8											SRA			ERP003612	Richness of human gut microbiome correlates with metabolic markers	We are facing a global metabolic health crisis provoked by an obesity epidemic. Here we report the human gut microbial composition in a population sample of 123 non-obese and 169 obese Danish individuals. We find two groups of individuals that differ by the number of gut microbial genes and thus gut bacterial richness. They harbour known and previously unknown bacterial species at different proportions; individuals with a low bacterial richness (23% of the population) are characterized by more marked overall adiposity, insulin resistance and dyslipidaemia and a more pronounced inflammatory phenotype when compared with high bacterial richness individuals. The obese individuals among the former also gain more weight over time. Only a few bacterial species are sufficient to distinguish between individuals with high and low bacterial richness, and even between lean and obese. Our classifications based on variation in the gut microbiome identify subsets of individuals in the general white adult population who may be at increased risk of progressing to adiposity-associated co-morbidities.	TGCAACAGGAGTAGTAAAATTTCTAACTATATCAGGATATTTAGTTTCAAATTCTTTAAATAGATTAACAAGTTCTTCTTGTGTAACTTCTTCTTTAACAGCAAGTTCATATAAATGACCAATAAATTCTTCGTCAAATCTATCACCATCAAGAATACTAATTAAAGCGTCTTTAAGTGGAGAAACAACTTGACCATTTTCAGCATGAATATTATATTTCCAACCTTGATTAACCATATCATAGTTACCAAACTTATCAATATTTGGAACTCCTATATAACCAATAATTGTATCATTAGCAAATATATCAATACGTTTAAGTTTAACATTATATATGGCTTCTAAATAATCACCTTGCTTAATACTAGTAAATGCTTTAACATTTTCATTCTCTACTATATACTTAAGATTAACATTATTAGTATGTTCAACTTGAAGTCTTTCAAGACGTTCTTTAGCAATACCATCTACATATTGAACAAATTGTCTAGCATTAAGTTTTTTAATAGTTGACTCATCAGTAGCACGATATTTATCTTGATTATTAGTACTGGCGTAAAGATAGTTTTTTATTTGATTAAACAAGTAATTTTTAATAATTTTATTACCCGTAACACTATCTATATATTCAACTAATTGACCAATACTAAGATATACTTTACCATTAACAATTTTACCTCTAGTATTACCTTCACTATCAACACTATTAGCAAAATCATCCATAATAGCTTCTATATTACGTTCATTACCTGTAACAGTAGCATAAGTAGCATTAAGTAATAAACGTCTAGTACTATTATCTTGAACAGAACTATATAAACTACCTCCTGTAAGACCGTCAATAATATTATTAACTATGTCAGTAGCTTCCGTTTGTTCAAATCCAGCTTGATTAAGTTTATCAATAAAAGACTGTCTAGCATTAAGTAAATCACTACTAGTAGACTCATGTCCTAAAGAATCTTCTAAATCAGCTATACTTTCATAAACTAAATCAGTACCTATTTGACCACGTTCGAAATCATCATCTGGAAGAGTATTATTAACTTCAGATTTAGGAGTACTAATAGGTTCTTGAGAAATTGGTTGTTCAGTTTGAGATTGAGGTTGTTCAGTATTAGTAGGCTCACTAGGAACCGCTTCGCTTCGCTCCGCTATACTCCCCGTGGAGGATGGAGATGAGTTAGTATCATCTACATCAGTTTCATTAATTTCATTAACTTCAATTAACAGGAGC
Kjellerup_20090101_Denmark_3	Kjellerup|20090101|Denmark|3	C	SRA Sample ERR321506 3	20090101	200901		Kjellerup	56.2639	9.50178	56.26392,9.501785			Denmark				haplotype called by gretel version 0.0.8											SRA			ERP003612	Richness of human gut microbiome correlates with metabolic markers	We are facing a global metabolic health crisis provoked by an obesity epidemic. Here we report the human gut microbial composition in a population sample of 123 non-obese and 169 obese Danish individuals. We find two groups of individuals that differ by the number of gut microbial genes and thus gut bacterial richness. They harbour known and previously unknown bacterial species at different proportions; individuals with a low bacterial richness (23% of the population) are characterized by more marked overall adiposity, insulin resistance and dyslipidaemia and a more pronounced inflammatory phenotype when compared with high bacterial richness individuals. The obese individuals among the former also gain more weight over time. Only a few bacterial species are sufficient to distinguish between individuals with high and low bacterial richness, and even between lean and obese. Our classifications based on variation in the gut microbiome identify subsets of individuals in the general white adult population who may be at increased risk of progressing to adiposity-associated co-morbidities.	TGCAACAGGAGTAGTAAAATCTCTAACTATATCAGGATATTTAGTTTCAAATTCTTTAAATAGAGTAACAAGTTCTTCTTGTGTAACTTCTTCTTTAACAGCAAGTTCATATAAATGACCAATAAATTCTTCGTCAAATCTATCACCATCAAGAATACTAATTAAAGCGTCTTTAAGCGGAGAAATAACTTGACCATTTTCAGCATGAATATTATATTTCCAACCTTGATTAACCATATCATAGTTACCAAACTTATCAATATTTGGAACTCCTATATAACCAATAATTGTATCATTAGCAAATATATCAATACGTTTAAGTTTAACATTATATATGGCTTCTAAATAATCGCCTTGCTTAATACTAGTAAATGCTTTAACATTTTCATTCTCTACTATATACTTAAGATTAACATTATTAGTATGTTCAACTTGAAGTCTTTCAAGACGTTCTTTAGCAATACCGTCAACGTATTGAACAAATTGTCTAGCATTAAGTTTTTTAATAGTTGATTCATCAGTAGCACGATATTTACCTTGATTATTAGTGCTGGCGTAAAGATAGTTTTTTATTTGATTAAACAAGTAATTTTTAATAATTTTATTACCCGTAACACTATCTATATATTCAACTAATTGACCAATACTAAGATAGACTTTATCATTAACAATTTTACCTCTAGTATTACCTTCACTATCAACACTATTAGCAAAATCATCCATAATAGCTTCTATATTGCGTTCATTACCTGTAACAGTAGCATAAGTAGCATTAAGTAATAAACGTCTAGTACTATTATCTTGAACAGAACTATATAAACTACCTCCTGTAAGACCATCAATAATATTATTAACTATGTCAGTAGCTTCTGTTTGTTCAAATCCAGCTTGACTAAGTTTATCAATAAAAGATTGTCTAGCATTAAGTAAATCACTACTAGTTGACTCATGTCCTAAAGAATCTTCTAAATCAGCAATACTTTCATAAACCAAATCAGTACCTATTTGACCACGTTCGAAATCATCATCTGGAAGAGCATTATTAACTTCAGATTTAGGAGTACTAATAGGTTCTTGAGAAATTGGTTGTTCAGTTTGAGATTGAGGTTGTTCAGTATTAGTAGGCTCACTAGGAACCGCTTCGCTTCGCTCCGCTATACTCCCCGTGGAGGATGGAGATGAGTTAGTATCATCTACATCAGTTTTATTAACTTCATTAACATCAGGATTAACAGGAAC
Kjellerup_20090101_Denmark_300	Kjellerup|20090101|Denmark|300	C	SRA Sample ERR321621 37	20090101	200901		Kjellerup	56.2639	9.50178	56.26392,9.501785			Denmark				haplotype called by gretel version 0.0.8											SRA			ERP003612	Richness of human gut microbiome correlates with metabolic markers	We are facing a global metabolic health crisis provoked by an obesity epidemic. Here we report the human gut microbial composition in a population sample of 123 non-obese and 169 obese Danish individuals. We find two groups of individuals that differ by the number of gut microbial genes and thus gut bacterial richness. They harbour known and previously unknown bacterial species at different proportions; individuals with a low bacterial richness (23% of the population) are characterized by more marked overall adiposity, insulin resistance and dyslipidaemia and a more pronounced inflammatory phenotype when compared with high bacterial richness individuals. The obese individuals among the former also gain more weight over time. Only a few bacterial species are sufficient to distinguish between individuals with high and low bacterial richness, and even between lean and obese. Our classifications based on variation in the gut microbiome identify subsets of individuals in the general white adult population who may be at increased risk of progressing to adiposity-associated co-morbidities.	TGCAACAGGAGTAGTAAAATTTCTAACTATATCAGGATATTTAGTTTCAAATTCTTTAAATAGATTAACAAGTTCTTCTTGTGTAACTTCTTCTTTAACAGCAAGTTCATATAAATGACCAATAAATTCTTCGTCAAATCTATCACCATCAAGAATACTAATTAAAGCGTCTTTAAGTGGAGAAACAACTTGACCATTTTCAGCATGAATATTATATTTCCAACCTTGATTAACCATATCATAGTTACCAAACTTATCAATATTTGGAACTCCTATATAACCAATAATTGTATCATTAGCAAATATATCAATACGTCTAAGCTTACTATCATATTCAGTTTCTAGATAATCACCTTGTTTAATAGAAGTAAATGCTTTAACATTTTCATTCTCTACTATATACTTAAGATTAACATTATTATTATGTTCAACTTGAAGTCTTTCAAGACGTTCTTTAGCAATACCATCTACATATTTAAAAAATTACCTAGCATTAAATTTTTTAATAGTTGACTCATCAGTACCACGATATTTACCTTGATTATTAATATAAAAATAAAGATAATTTTTTATCTGATAAAACAACATATTTTTAATAATTATATTGCCCGTAACACTATTTATATATTTAACTATTTGATTAATACTAATCTATAATTTACCATTGACAATTTTGCATCAAGTATTCCCTTCACTATCAACACTATTAGCAAAATCATCCATAATAGCTTCTATATTACGTTCATTGCCTATGACAGTATCACGAGTAGCATTAAGTAATAAACGTCTAGTACTATTATCTTGAACAGAACTATATAAGCCCCCTCCTGGAAGCCCATCCATAATATTATAAACTATATTACTGAATTCTGTTTGTTCAAATCCAGCTTGACTAAGTTTATCAATAATAGACTGTCTAGCATTAAGTAAATCACTATTAGTAAACTCATGACTTAATAAACCTTGTAAGTCGGCTATACTACCATAAACCAAATCAGTACCTATTCGGTCTCGTTCAATTCATCATCTGGTAAAGTATTAGCAACTTCAGGTTTAAGGCCATTGATAGGTTCTTGAGAAGTTGGTTTCTTGTATTGGAATTGAGTTGTGTCATCGGAGTAAACGTCCTAGGAACCGCTTCTATCCGCTCAGCTATCCGCCCCGTGGGAGGCTGAGATGAGTTAGCAGCAGTTTGGTTAATTTCATTAACTTCATTAACATCAGGATTAACAGGAGC
Kjellerup_20090101_Denmark_301	Kjellerup|20090101|Denmark|301	C	SRA Sample ERR321621 38	20090101	200901		Kjellerup	56.2639	9.50178	56.26392,9.501785			Denmark				haplotype called by gretel version 0.0.8											SRA			ERP003612	Richness of human gut microbiome correlates with metabolic markers	We are facing a global metabolic health crisis provoked by an obesity epidemic. Here we report the human gut microbial composition in a population sample of 123 non-obese and 169 obese Danish individuals. We find two groups of individuals that differ by the number of gut microbial genes and thus gut bacterial richness. They harbour known and previously unknown bacterial species at different proportions; individuals with a low bacterial richness (23% of the population) are characterized by more marked overall adiposity, insulin resistance and dyslipidaemia and a more pronounced inflammatory phenotype when compared with high bacterial richness individuals. The obese individuals among the former also gain more weight over time. Only a few bacterial species are sufficient to distinguish between individuals with high and low bacterial richness, and even between lean and obese. Our classifications based on variation in the gut microbiome identify subsets of individuals in the general white adult population who may be at increased risk of progressing to adiposity-associated co-morbidities.	TGCAACAGGAGTAGTAAAATTTCTAACTATATCAGGATATTTAGTTTCAAATTCTTTAAATAGATTAACAAGTTCTTCTTGTGTAACTTCTTCTTTAACAGCAAGTTCATATAAATGACCAATAAATTCTTCGTCAAATCTATCACCATCAAGAATACTAATTAAAGCGTCTTTAAGTGGAGAAACAACTTGACCATTTTCAGCATGAATATTATATTTCCAACCTTGATTAACCATATCATAGTTACCAAACTTATCAATATTTGGAACTCCTATATAACCAATAATTGTATCATTAGCAAATATATTAATACGTCTAAGCTTACTATCATATTCAGTTTCTAGATAATCACCTTGTTTAATAGAAGTAAATGCTTTAACATTTTCATTCTCTACTATATACTTAAGATTAACATTATTATTATGTTCAACTTGAAGTCTTTCAAGACGTTCTTTAGCAATACCATCTACACATTTAAAAAATTACCTAGCATTAAATTTTTTAATAGTTGACTCATCAGTAGCACGATATTTACCTTGATTATTAATATAAAAATAAAGATAATTTTTTATCTGATAAAACAACATATTTTTAATAATTATATTGCCCGTAACACTATTTATATATTTAACTATTTGATTAATACTAATCTATAATTTACCATTGACAATTTTGCATCAAGTATTCCCTTCACTATCAACACTATTAGCAAAATCATCCATAATAGCTTCTATATTACGTTCATTGCCTATGACAGTATCACAAGTAGCATTAAGTAATAAACGTCTAGTACTATTATCTTGAACAGAACTATATAAGCCCCCTCCTGGAAGCCCATCCATAATATTATAAACTATATTACTGAATTCTGTTTGTTCAAATCCAGCTTGACTAAGTTTATCAATAATAGATTGTCTAGCATTAAGTAAATCACTATTAGTAAACTCATGACTTAATAAACCTTGTAAGTCGGCTATACTACCATAAACCAAATCAGTACCTATTCGGTCTCGTTCAATTCATCATCTGGTAAAGTATTAGCAACTTCAGGTTTAAGGCCATTGATAGGTTCTTGAGAAGTTGGTTTCTTGTATTGGAATTGAGTTGTGTCATCGGAGTAAACGTCCTAGGAACCGCTTCTATCCGCTCAGCTATCCGCCCCGTGGGAGGCTGAGATGAGTTAGCAGCAGTTTGGTTAATTTCATTAACTTCATTAACATCAGGATTAACAGGAGC
Kjellerup_20090101_Denmark_302	Kjellerup|20090101|Denmark|302	C	SRA Sample ERR321399 1	20090101	200901		Kjellerup	56.2639	9.50178	56.26392,9.501785			Denmark				haplotype called by gretel version 0.0.8											SRA			ERP003612	Richness of human gut microbiome correlates with metabolic markers	We are facing a global metabolic health crisis provoked by an obesity epidemic. Here we report the human gut microbial composition in a population sample of 123 non-obese and 169 obese Danish individuals. We find two groups of individuals that differ by the number of gut microbial genes and thus gut bacterial richness. They harbour known and previously unknown bacterial species at different proportions; individuals with a low bacterial richness (23% of the population) are characterized by more marked overall adiposity, insulin resistance and dyslipidaemia and a more pronounced inflammatory phenotype when compared with high bacterial richness individuals. The obese individuals among the former also gain more weight over time. Only a few bacterial species are sufficient to distinguish between individuals with high and low bacterial richness, and even between lean and obese. Our classifications based on variation in the gut microbiome identify subsets of individuals in the general white adult population who may be at increased risk of progressing to adiposity-associated co-morbidities.	TGCAACAGGAGTAGTAAAGTCTTTAACAATATCAGGATATTTAACTTCAAATTCTTTAAATAGATTAACAAGTTCTTTATTTGTAACTTCTTCTTTAACTGCAAGTTCATATAAATGTCCAATAAATTCTTCATCAAATCTATCACCATCAAGAATACTAATTAAAGCATCTTTAAGCGGAGAAACAACTTGACCATTTTCAGCATGAATATTATATTTCCAACCTTGATTAACCATATCATAATTACCAAACTTATCAATATTTGGAACTCCTATATAACCAATAATTGTACCATTAGCAAGTATATTAATACGTCTAAGCTTACTATCATATTCAGTTTCTAGATAATCACCTTGTTTAATACAAGTAAATGCTTTAACATTTTCATTCTCTACTATATACTTAAGATTAACATTATTAGTATGTTCAACTTGAAGTCTTTCAAGACGTTCTTTAGCAATACCATCTACGTATTGAACAAATTGTCTAGCATTAAGTTTTTTAATAGTTGATTCATCAGTAGCACGATATTTACCTTGATTATTAGTGCTGGCGTAAAGATAGTTTTTTATTTGATTAAACAAGTAATTTTTAATAATTTTATTACCTGTAATACTATCTATATATTCAACTAATTGACCAATACTAAGATATACTTTACCATTAACAATTTTACCTCTAGTATTACCTTCACTATCAACACTATTAGCAAAATCATCCATAATAGCTTCTATATTACGTTCATTACCTGTAACAGTGGCATAAGTAGCATTAAGTAATAAACGTCTAGTACTATCATCTTGAACAGAACTATATAAACTACCTCCTGTAAGACCGTCAATAATATTATTAACTATGTCAGTAGCTTCCGTTTGTTCAAATCCAGCTTGACTAAGTTTATCAATAATAGATTGTCTAGCATTAAGTAAATCACTACTAGTAGACTCATGTCCTAAAGAATCTTCTAAATCAGCTATAGTTTCATAAACTAAATCAGTACCTATTTGACCACGTTCGAAATCATCATCTGGAAGAGTATTATTAACTTCAGATTTAGGAGTACTAATAGGTTCTTGAGAAATTGGTTGTTCAGTTTGAGATTGAGGTTGTTCAGTATTAGTAGGCTCACTAGGAACCGCTTCGCTTCGCTCCGCTATACTCCCCGTGGAGGATGGAGATGAGTTAGTATCATCTACATCAGTTTCATTAACTTCATTAACATCAGGATTAACAGGAGC
Kjellerup_20090101_Denmark_303	Kjellerup|20090101|Denmark|303	C	SRA Sample ERR321201 1	20090101	200901		Kjellerup	56.2639	9.50178	56.26392,9.501785			Denmark				haplotype called by gretel version 0.0.8											SRA			ERP003612	Richness of human gut microbiome correlates with metabolic markers	We are facing a global metabolic health crisis provoked by an obesity epidemic. Here we report the human gut microbial composition in a population sample of 123 non-obese and 169 obese Danish individuals. We find two groups of individuals that differ by the number of gut microbial genes and thus gut bacterial richness. They harbour known and previously unknown bacterial species at different proportions; individuals with a low bacterial richness (23% of the population) are characterized by more marked overall adiposity, insulin resistance and dyslipidaemia and a more pronounced inflammatory phenotype when compared with high bacterial richness individuals. The obese individuals among the former also gain more weight over time. Only a few bacterial species are sufficient to distinguish between individuals with high and low bacterial richness, and even between lean and obese. Our classifications based on variation in the gut microbiome identify subsets of individuals in the general white adult population who may be at increased risk of progressing to adiposity-associated co-morbidities.	TGCAACAGGAGTAGTAAAATCTCTAACTATATCAGGATATTTAGTTTCAAATTCTTTAAATAGATTAACAAGTTCTTTATTTGTAACTTCTTCTTTAACAGCAAGTTCATATAAATGACCAATAAATTCTTCGTTAAATCTATCACCATCAAGAATACTAATTAAAGCGTCTTTAAGTGGAGAAACAACTTGACCATTTTCAGCATGAATATTATATTTCCAACCTTGATTAACCATATCATAATTACCAAACTTATCAATATTTGGAACTCCTATATAACCAATAATTGTACCATTAGCAAGTATATTAATACGTCTAAGCTTACTATCATATTCAGTTTCTAGATAATCACCTTGCTTAATAGAAGTAAATGCTTTAACATTTTCATTCTCTACTATATACTTAAGATTAACATTATTAGTATGTTCAACTTGAAGTCTTTCAAGACGTTCTTTAGCAATACCATCTACATATTGAACAAATTGTCTAGCATTAAGTTTCTTAATAGTTGATTCATCAGTAGCACGATATTTACCTTGATTATTAGTGCTGGCGTAAAGATAGTTTTTTATTTGATTAAACAAGTAATTTTTAATAATTTTATTACCCGTAACACTATCTATATATTCAACTAATTGACCAATACTAAGATATACTTTACCATTAACAATTTTACCTCTAGTATTACCTTCACTATCAACACTATTAGCAAAATCATCCATAATAGCTTCTATATTGCGTTCATTACCTGTAACAGTAGCGTAAGTAGCATTAAGTAATAAACGTCTAGTACTATTATCTTGAACAGAACTATATAAACTACCTCCTGTAAGACCGTCAATAATATTATTAACTATGTCAGTAGCTTCCGTTTGTTCAAATCCAGCTTGACTAAGTTTATCAATAAAAGATTGTCTAGCATTAAGTAAATCACTACTAGTAGATTCATGTCCTAAAGAATCTTCTAAATCAGCAATACTTTCATAAACCAAATCAGTACCTATTTGACCACGTTCGAAATCATCATCTGGAAGAGTATTATTAACTTCAGATTTAGGAGTACTAATAGGTTCTTGAGAAATTGGTTGTTCAGTTTGAGATTGATGTTGTTCAGTATTAGTAGGCTCACTAGGAACCGCTTCGCTTCGCTCCGCTATACTCCCCGTGGAGGATGGAGATGAGTTAGTATCATCTACATCAGTTTTATTAACTTCATTAACATCAGGATTAACAGGAGC
Kjellerup_20090101_Denmark_304	Kjellerup|20090101|Denmark|304	C	SRA Sample ERR321201 2	20090101	200901		Kjellerup	56.2639	9.50178	56.26392,9.501785			Denmark				haplotype called by gretel version 0.0.8											SRA			ERP003612	Richness of human gut microbiome correlates with metabolic markers	We are facing a global metabolic health crisis provoked by an obesity epidemic. Here we report the human gut microbial composition in a population sample of 123 non-obese and 169 obese Danish individuals. We find two groups of individuals that differ by the number of gut microbial genes and thus gut bacterial richness. They harbour known and previously unknown bacterial species at different proportions; individuals with a low bacterial richness (23% of the population) are characterized by more marked overall adiposity, insulin resistance and dyslipidaemia and a more pronounced inflammatory phenotype when compared with high bacterial richness individuals. The obese individuals among the former also gain more weight over time. Only a few bacterial species are sufficient to distinguish between individuals with high and low bacterial richness, and even between lean and obese. Our classifications based on variation in the gut microbiome identify subsets of individuals in the general white adult population who may be at increased risk of progressing to adiposity-associated co-morbidities.	TGCAACAGGAGTAGTAAAATCTCTAACTATATCAGGATATTTAGTTTCAAATTCTTTAAATAGATTAACAAGTTCTTTATTTGTAACTTCTTCTTTAACAGCAAGTTCATATAAATGACCAATAAATTCTTCGTTAAATCTATCACCATCAAGAATACTAATTAAAGCGTCTTTAAGTGGAGAAACAACTTGACCATTTTCAGCATGAATATTATATTTCCAACCTTGATTAACCATATCATAATTACCAAACTTATCAATATTTGGAACTCCTATATAACCAATAATTGTACCATTAGCAAGTATATTAATACGTCTAAGCTTACTATCATATTCAGTTTCTAGATAATCACCTTGCTTAATAGAAGTAAATGCTTTAACATTTTCATTCTCTACTATATACTTAAGATTAACATTATTAGTATGTTCAACTTGAAGTCTTTCAAGACGTTCTTTAGCAATACCATCTACATATTGAACAAATTGTCTAGCATTAAGTTTCTTAATAGTTGATTCATCAGTAGCACGATATTTACCTTGATTATTAGTGCTGGCGTAAAGATAGTTTTTTATTTGATTAAACAAGTAATTTTTAATAATTTTATTACCCGTAACACTATCTATATATTCAACTAATTGACCAATACTAAGATATACTTTACCATTAACAATTTTACCTCTAGTATTACCTTCACTATCAACACTATTAGCAAAATCATCCATAATAGCTTCTATATTGCGTTCATTACCTGTAACAGTAGCGTAAGTAGCATTAAGTAATAAACGTCTAGTACTATTATCTTGAACAGAACTATATAAACTACCTCCTGTAAGACCGTCAATAATATTATTAACTATGTCAGTAGCTTCCGTTTGTTCAAATCCAGCTTGACTAAGTTTATCAATAAAAGATTGTCTAGCATTAAGTAAATCACTACTAGTAGATTCATGTCCTAAAGAATCTTCTAAATCAGCAATACTTTTATAAACCAAATCAGTACCTATTTGACCACGTTCGAAATCATCATCTGGAAGAGTATTATTAACTTCAGATTTAGGAGTACTAATAGGTTCTTGAGAAATTGGTTGTTCAGTTTGAGATTGATGTTGTTCAGTATTAGTAGGCTCACTAGGAACCGCTTCGCTTCGCTCCGCTATACTCCCCGTGGAGGATGGAGATGAGTTAGTATCATCTACATCAGTTTTATTAACTTCATTAACATCAGGATTAACAGGAGC
Kjellerup_20090101_Denmark_4	Kjellerup|20090101|Denmark|4	C	SRA Sample ERR321506 4	20090101	200901		Kjellerup	56.2639	9.50178	56.26392,9.501785			Denmark				haplotype called by gretel version 0.0.8											SRA			ERP003612	Richness of human gut microbiome correlates with metabolic markers	We are facing a global metabolic health crisis provoked by an obesity epidemic. Here we report the human gut microbial composition in a population sample of 123 non-obese and 169 obese Danish individuals. We find two groups of individuals that differ by the number of gut microbial genes and thus gut bacterial richness. They harbour known and previously unknown bacterial species at different proportions; individuals with a low bacterial richness (23% of the population) are characterized by more marked overall adiposity, insulin resistance and dyslipidaemia and a more pronounced inflammatory phenotype when compared with high bacterial richness individuals. The obese individuals among the former also gain more weight over time. Only a few bacterial species are sufficient to distinguish between individuals with high and low bacterial richness, and even between lean and obese. Our classifications based on variation in the gut microbiome identify subsets of individuals in the general white adult population who may be at increased risk of progressing to adiposity-associated co-morbidities.	TGCAACAGGAGTAGTAAAATCTCTAACTATATCAGGATATTTAGTTTCAAATTCTTTAAATAGAGTAACAAGTTCTTCTTGTGTAACTTCTTCTTTAACAGCAAGTTCATATAAATGACCAATAAATTCTTCGTCAAATCTATCACCATCAAGAATACTAATTAAAGCGTCTTTAAGCGGAGAAATAACTTGACCATTTTCAGCATGAATATTATATTTCCAACCTTGATTAACCATATCATAGTTACCAAACTTATCAATATTTGGAACTCCTATATAACCAATAATTGTATCATTAGCAAATATATCAATACGTTTAAGTTTAACATTATATATGGCTTCTAAATAATCACCTTGCTTAATACTAGTAAATGCTTTAACATTTTCATTCTCTACTATATACTTAAGATTAACATTATTAGTATGTTCAACTTGAAGTCTTTCAAGACGTTCTTTAGCAATACCGTCAACGTATTGAACAAATTGTCTAGCATTAAGTTTTTTAATAGTTGATTCATCAGTAGCACGATATTTACCTTGATTATTAGTGCTGGCGTAAAGATAGTTTTTTATTTGATTAAACAAGTAATTTTTAATAATTTTATTACCCGTAACACTATCTATATATTCAACTAATTGACCAATACTAAGATAGACTTTATCATTAACAATTTTACCTCTAGTATTACCTTCACTATCAACACTATTAGCAAAATCATCCATAATAGCTTCTATATTGCGTTCATTACCTGTAACAGTAGCATAAGTAGCATTAAGTAATAAACGTCTAGTACTATTATCTTGAACAGAACTATATAAACTACCTCCTGTAAGACCATCAATAATATTATTAACTATGTCAGTAGCTTCTGTTTGTTCAAATCCAGCTTGACTAAGTTTATCAATAAAAGATTGTCTAGCATTAAGTAAATCACTACTAGTTGACTCATGTCCTAAAGAATCTTCTAAATCAGCAATACTTTCATAAACCAAATCAGTACCTATTTGACCACGTTCGAAATCATCATCTGGAAGAGCATTATTAACTTCAGATTTAGGAGTACTAATAGGTTCTTGAGAAATTGGTTGTTCAGTTTGAGATTGAGGTTGTTCAGTATTAGTAGGCTCACTAGGAACCGCTTCGCTTCGCTCCGCTATACTCCCCGTGGAGGATGGAGATGAGTTAGTATCATCTACATCAGTTTTATTAACTTCATTAACATCAGGATTAACAGGAAC
Kjellerup_20090101_Denmark_5	Kjellerup|20090101|Denmark|5	C	SRA Sample ERR321506 5	20090101	200901		Kjellerup	56.2639	9.50178	56.26392,9.501785			Denmark				haplotype called by gretel version 0.0.8											SRA			ERP003612	Richness of human gut microbiome correlates with metabolic markers	We are facing a global metabolic health crisis provoked by an obesity epidemic. Here we report the human gut microbial composition in a population sample of 123 non-obese and 169 obese Danish individuals. We find two groups of individuals that differ by the number of gut microbial genes and thus gut bacterial richness. They harbour known and previously unknown bacterial species at different proportions; individuals with a low bacterial richness (23% of the population) are characterized by more marked overall adiposity, insulin resistance and dyslipidaemia and a more pronounced inflammatory phenotype when compared with high bacterial richness individuals. The obese individuals among the former also gain more weight over time. Only a few bacterial species are sufficient to distinguish between individuals with high and low bacterial richness, and even between lean and obese. Our classifications based on variation in the gut microbiome identify subsets of individuals in the general white adult population who may be at increased risk of progressing to adiposity-associated co-morbidities.	TGCAACAGGAGTAGTAAAATCTCTAACTATATCAGGATATTTAGTTTCAAATTCTTTAAATAGAGTAACAAGTTCTTCTTGTGTAACTTCTTCTTTAACAGCAAGTTCATATAAATGACCAATAAATTCTTCGTCAAATCTATCACCATCAAGAATACTAATTAAAGCGTCTTTAAGCGGAGAAATAACTTGACCATTTTCAGCATGAATATTATATTTCCAACCTTGATTAACCATATCATAGTTACCAAACTTATCAATATTTGGAACTCCTATATAACCAATAATTGTATCATTAGCAAATATATCAATACGTTTAAGTTTAATATCATATATGGCTTCTAAATAATCACCTTGCTTAATACTAGTAAATGCTTTAACATTTTCATTCTCTACTATATACTTAAGATTAACATTATTAGTATGTTCAACTTGAAGTCTTTCAAGACGTTCTTTAGCAATACCGTCAACGTATTGAACAAATTGTCTAGCATTAAGTTTTTTAATAGTTGATTCATCAGTAGCACGATATTTACCTTGATTATTAGTGCTGGCGTAAAGATAGTTTTTTATTTGATTAAACAAGTAATTTTTAATAATTTTATTACCCGTAACACTATCTATATATTCAACTAATTGACCAATACTAAGATAGACTTTATCATTAACAATTTTACCTCTAGTATTACCTTCACTATCAACGCTATTAGCAAAATCATCCATAATAGCTTCTATATTACGTTCATTACCTGTAATTGTAGCATAAGTAGCATTAAGTAATAAACGTCTAGTGCTATTATCTTGAACAGAACTATATAAACTACCTCCTGTAAGACCATCAATAATATTATTAACTATGTCAGTAGCTTCTGTTTGTTCAAATCCAGCTTGACTAAGTTTATCAATAAAAGATTGTCTAGCATTAAGTAAATCACTACTAGTTGACTCATGTCCTAAAGAATCTTCTAAATCAGCAATACTTTCATAAACCAAATCAGTACCTATTTGACCACGTTCGAAATCATCATCTGGAAGAGCATTATTAACTTCAGATTTAGGAGTACTAATAGGTTCTTGAGAAATTGGTTGTTCAGTTTGAGATTGAGGTTGTTCAGTATTAGTAGGCTCACTAGGAACCGCTTCGCTTCGCTCCGCTATACTCCCCGTGGAGGATGGAGATGAGTTAGTATCATCTACATCAGTTTTATTAACTTCATTAACATCAGGATTAACAGGAAC
Kjellerup_20090101_Denmark_58	Kjellerup|20090101|Denmark|58	C	SRA Sample ERR321293 1	20090101	200901		Kjellerup	56.2639	9.50178	56.26392,9.501785			Denmark				haplotype called by gretel version 0.0.8											SRA			ERP003612	Richness of human gut microbiome correlates with metabolic markers	We are facing a global metabolic health crisis provoked by an obesity epidemic. Here we report the human gut microbial composition in a population sample of 123 non-obese and 169 obese Danish individuals. We find two groups of individuals that differ by the number of gut microbial genes and thus gut bacterial richness. They harbour known and previously unknown bacterial species at different proportions; individuals with a low bacterial richness (23% of the population) are characterized by more marked overall adiposity, insulin resistance and dyslipidaemia and a more pronounced inflammatory phenotype when compared with high bacterial richness individuals. The obese individuals among the former also gain more weight over time. Only a few bacterial species are sufficient to distinguish between individuals with high and low bacterial richness, and even between lean and obese. Our classifications based on variation in the gut microbiome identify subsets of individuals in the general white adult population who may be at increased risk of progressing to adiposity-associated co-morbidities.	TGCAACAGGAGTAGTAAAATCTCTAACTATATCAGGATATTTAGTTTCAAATTCTTTAAATAGATTAACAAGTTCTTCTTGTGTAACTTCTTCTTTAACAGCAAGTTCATATAAATGACCAATAAATTCTTCGTCAAATCTATCACCATCAAGAATACTAATTAAAGCGTCTTTAAGTGGAGAAACAACTTGACCATTTTCAGCATGAATATTATATTTCCAACCTTGATTAACCATATCATAATTACCAAACTTATCAATATTTGGAACTCCTATATAACCAATAATTGTACCATTAGCAAGTATATTAATACGTCTAAGCTTACTATCATATTCAGTTTCTAGATAATCACCTTGTTTAATAGAAGTAAATGCTTTAACATTTTCATTCTCTACTATATACTTAAGATTAACATTATTAGTATGTTCAACTTGAAGTCTTTCAAGACGTTCTTTAGCAATACCATCTACATATTGAACAAATTGTCTAGCATTAAGTTTTTTAATAGTTGATTCATCAGTAGCACGATATTTACCTTGATTATTAGTGCTGGCGTAAAGATAGTTTTTTATTTGATTAAACAAGTAATTTTTAATAATTTTATTACCCGTAACACTATCTATATATTCAACTAATTGACCAATACTAAGATAGACTTTACCGTTAACAATTTTACCTCTAGTATTACCTTCACTATCAACACTATTAGCAAAATCATCCATAATAGCTTCTATATTGCGTTCATTACCTGTAATAGTAGCATAAGTAGCATTAAGTAATAAACGTCTAGTGCTATTATCTTGAACAGAACTATATAAACTGCCACCTGTAAGACCGTCAATAATATTATTAACTATGTCAGTAGCTTCCGTTTGTTCAAATCCAGCTTGACTAAGTTTATCAATAAAAGATTGTCTAGCATTAAGTAAATCACTACTAGTAGACTCATGTCCTAAAGAATCTTCTAAATCAGCTATACTTTCATAAACTAAATCAGTACCTATTTGACCACGTTCGAAATCATCATCTGGAAGAGTATTATTAACTTCAGATTTAGGAGTACTAATAGGTTCTTGAGAAATTGGTTGTTCAGTTTGAGATTGAAGTCGTTCAGTATTAGTAGGCTCACTAGGAACCGCTTCGCTTCGCTCCGCTATACTCCCCGTGGAGGATGGAGATGAGTTAGTATCATCTACATCAGTTTTATTAACTTCATTAACATCAGGATTAACAGGAGC
Kjellerup_20090101_Denmark_59	Kjellerup|20090101|Denmark|59	C	SRA Sample ERR321293 2	20090101	200901		Kjellerup	56.2639	9.50178	56.26392,9.501785			Denmark				haplotype called by gretel version 0.0.8											SRA			ERP003612	Richness of human gut microbiome correlates with metabolic markers	We are facing a global metabolic health crisis provoked by an obesity epidemic. Here we report the human gut microbial composition in a population sample of 123 non-obese and 169 obese Danish individuals. We find two groups of individuals that differ by the number of gut microbial genes and thus gut bacterial richness. They harbour known and previously unknown bacterial species at different proportions; individuals with a low bacterial richness (23% of the population) are characterized by more marked overall adiposity, insulin resistance and dyslipidaemia and a more pronounced inflammatory phenotype when compared with high bacterial richness individuals. The obese individuals among the former also gain more weight over time. Only a few bacterial species are sufficient to distinguish between individuals with high and low bacterial richness, and even between lean and obese. Our classifications based on variation in the gut microbiome identify subsets of individuals in the general white adult population who may be at increased risk of progressing to adiposity-associated co-morbidities.	TGCAACAGGAGTAGTAAAATCTCTAACTATATCAGGATATTTAGTTTCAAATTCTTTAAATAGATTAACAAGTTCTTCTTGTGTAACTTCTTCTTTAACAGCAAGTTCATATAAATGACCAATAAATTCTTCGTCAAATCTATCACCATCAAGAATACTAATTAAAGCGTCTTTAAGTGGAGAAACAACTTGACCATTTTCAGCATGAATATTATATTTCCAACCTTGATTAACCATATCATAATTACCAAACTTATCAATATTTGGAACTCCTATATAACCAATAATTGTACCATTAGCAAGTATATTAATACGTCTAAGCTTACTATCATATTCAGTTTCTAGATAATCACCTTGTTTAATAGAAGTAAATGCTTTAACATTTTCATTCTCTACTATATACTTAAGATTAACATTATTAGTATGTTCAACTTGAAGTCTTTCAAGACGTTCTTTAGCAATACCATCTACATATTGAACAAATTGTCTAGCATTAAGTTTTTTAATAGTTGATTCATCAGTAGCACGATATTTACCTTGATTATTAGTGCTGGCGTAAAGATAGTTTTTTATTTGATTAAACAAGTAATTTTTAATAATTTTATTACCCGTAACACTATCTATATATTCAACTAATTGACCAATACTAAGATAGACTTTACCGTTAACAATTTTACCTCTAGTATTACCTTCACTATCAACACTATTAGCAAAATCATCCATAATAGCTTCTATATTGCGTTCATTACCTGTAACAGTGGCATAAGTAGCATTAAGTAATAAACGTCTAGTGCTATTATCTTGAACAGAACTATATAAACTGCCACCTGTAAGACCGTCAATAATATTATTAACTATGTCAGTAGCTTCCGTTTGTTCAAATCCAGCTTGACTAAGTTTATCAATAAAAGATTGTCTAGCATTAAGTAAATCACTACTAGTAGACTCATGTCCTAAAGAATCTTCTAAATCAGCTATACTTTCATAAACTAAATCAGTACCTATTTGACCACGTTCGAAATCATCATCTGGAAGAGTATTATTAACTTCAGATTTAGGAGTACTAATAGGTTCTTGAGAAATTGGTTGTTCAGTTTGAGATTGAAGTTGTTCAGTATTAGTAGGCTCACTAGGAACCGCTTCGCTTCGCTCCGCTATACTCCCCGTGGAGGATGGAGATGAGTTAGTATCATCTACATCAGTTTTATTAACTTCATTAACATCAGGATTAACAGGAGC
Kjellerup_20090101_Denmark_6	Kjellerup|20090101|Denmark|6	C	SRA Sample ERR321506 6	20090101	200901		Kjellerup	56.2639	9.50178	56.26392,9.501785			Denmark				haplotype called by gretel version 0.0.8											SRA			ERP003612	Richness of human gut microbiome correlates with metabolic markers	We are facing a global metabolic health crisis provoked by an obesity epidemic. Here we report the human gut microbial composition in a population sample of 123 non-obese and 169 obese Danish individuals. We find two groups of individuals that differ by the number of gut microbial genes and thus gut bacterial richness. They harbour known and previously unknown bacterial species at different proportions; individuals with a low bacterial richness (23% of the population) are characterized by more marked overall adiposity, insulin resistance and dyslipidaemia and a more pronounced inflammatory phenotype when compared with high bacterial richness individuals. The obese individuals among the former also gain more weight over time. Only a few bacterial species are sufficient to distinguish between individuals with high and low bacterial richness, and even between lean and obese. Our classifications based on variation in the gut microbiome identify subsets of individuals in the general white adult population who may be at increased risk of progressing to adiposity-associated co-morbidities.	TGCAACAGGAGTAGTAAAATCTCTAACTATATCAGGATATTTAGTTTCAAATTCTTTAAATAGAGTAACAAGTTCTTCTTGTGTAACTTCTTCTTTAACAGCAAGTTCATATAAATGACCAATAAATTCTTCGTCAAATCTATCACCATCAAGAATACTAATTAAAGCGTCTTTAAGCGGAGAAATAACTTGACCATTTTCAGCATGAATATTATATTTCCAACCTTGATTAACCATATCATAGTTACCAAACTTATCAATATTTGGAACTCCTATATAACCAATAATTGTATCATTAGCAAATATATCAATACGTTTAAGCTTAATATCATATATGGCTTCTAAATAATCACCTTGCTTAATACTAGTAAATGCTTTAACATTTTCATTCTCTACTATATACTTAAGATTAACATTATTAGTATGTTCAACTTGAAGTCTTTCAAGACGTTCTTTAGCAATACCATCTACATATTGAACAAATTGTCTAGCATTAAGTTTTTTAATAGTTGATTCATCAGTAGCACGATATTTACCTTGATTATTAGTGCTGGCGTAAAGATAGTTTTTTATTTGATTAAACAAGTAATTTTTAATAATTTTATTACCCGTAACACTATCTATATATTCAACTAATTGACCAATACTAAGATAGACTTTATCATTAACAATTTTACCTCTAGTATTACCTTCACTATCAACACTATTAGCAAAATCATCCATAATAGCTTCTATATTGCGTTCATTACCTGTAACAGTAGCATAAGTAGCATTAAGTAATAAACGTCTAGTACTATTATCTTGAACAGAACTATATAAACTACCTCCTGTAAGACCATCAATAATATTATTAACTATGTCAGTAGCTTCTGTTTGTTCAAATCCAGCTTGACTAAGTTTATCAATAAAAGATTGTCTAGCATTAAGTAAATCACTACTAGTTGACTCATGTCCTAAAGAATCTTCTAAATCAGCAATACTTTCATAAACCAAATCAGTACCTATTTGACCACGTTCGAAATCATCATCTGGAAGAGCATTATTAACTTCAGATTTAGGAGTACTAATAGGTTCTTGAGAAATTGGTTGTTCAGTTTGAGATTGAGGTTGTTCAGTATTAGTAGGCTCACTAGGAACCGCTTCGCTTCGCTCCGCTATACTCCCCGTGGAGGATGGAGATGAGTTAGTATCATCTACATCAGTTTTATTAACTTCATTAACATCAGGATTAACAGGAAC
Kjellerup_20090101_Denmark_60	Kjellerup|20090101|Denmark|60	C	SRA Sample ERR321293 3	20090101	200901		Kjellerup	56.2639	9.50178	56.26392,9.501785			Denmark				haplotype called by gretel version 0.0.8											SRA			ERP003612	Richness of human gut microbiome correlates with metabolic markers	We are facing a global metabolic health crisis provoked by an obesity epidemic. Here we report the human gut microbial composition in a population sample of 123 non-obese and 169 obese Danish individuals. We find two groups of individuals that differ by the number of gut microbial genes and thus gut bacterial richness. They harbour known and previously unknown bacterial species at different proportions; individuals with a low bacterial richness (23% of the population) are characterized by more marked overall adiposity, insulin resistance and dyslipidaemia and a more pronounced inflammatory phenotype when compared with high bacterial richness individuals. The obese individuals among the former also gain more weight over time. Only a few bacterial species are sufficient to distinguish between individuals with high and low bacterial richness, and even between lean and obese. Our classifications based on variation in the gut microbiome identify subsets of individuals in the general white adult population who may be at increased risk of progressing to adiposity-associated co-morbidities.	TGCAACAGGAGTAGTAAAATCTCTAACTATATCAGGATATTTAGTTTCAAATTCTTTAAATAGATTAACAAGTTCTTCTTGTGTAACTTCTTCTTTAACAGCAAGTTCATATAAATGACCAATAAATTCTTCGTCAAATCTATCACCATCAAGAATACTAATTAAAGCGTCTTTAAGTGGAGAAACAACTTGACCATTTTCAGCATGAATATTATATTTCCAACCTTGATTAACCATATCATAATTACCAAACTTATCAATATTTGGAACTCCTATATAACCAATAATTGTACCATTAGCAAGTATATTAATACGTCTAAGCTTACTATCATATTCAGTTTCTAGATAATCACCTTGTTTAATAGAAGTAAATGCTTTAACATTTTCATTCTCTACTATATACTTAAGATTAACATTATTAGTATGTTCAACTTGAAGTCTTTCAAGACGTTCTTTAGCAATACCATCTACATATTGAACAAATTGTCTAGCATTAAGTTTTTTAATAGTTGATTCATCAGTAGCACGATATTTACCTTGATTATTAGTGCTGGCGTAAAGATAGTTTTTTATTTGATTAAACAAGTAATTTTTAATAATTTTATTACCCGTAACACTATCTATATATTCAACTAATTGACCAATACTAAGATAGACTTTACCATTAACAATTTTACCTCTAGTATTACCTTCACTATCAACACTATTAGCAAAATCATCCATAATAGCTTCTATATTGCGTTCATTACCTGTAACAGTGGCATAAGTAGCATTAAGTAATAAACGTCTAGTGCTATTATCTTGAACAGAACTATATAAACTGCCACCTGTAAGACCGTCAATAATATTATTAACTATGTCAGTAGCTTCCGTTTGTTCAAATCCAGCTTGACTAAGTTTATCAATAAAAGATTGTCTAGCATTAAGTAAATCACTACTAGTAGACTCATGTCCTAAAGAATCTTCTAAATCAGCTATACTTTCATAAACTAAATCAGTACCTATTTGACCACGTTCGAAATCATCATCTGGAAGAGTATTATTAACTTCAGATTTAGGAGTACTAATAGGTTCTTGAGAAATTGGTTGTTCAGTTTGAGATTGAAGTTGTTCAGTATTAGTAGGCTCACTAGGAACCGCTTCGCTTCGCTCCGCTATACTCCCCGTGGAGGATGGAGATGAGTTAGTATCATCTACATCAGTTTTATTAACTTCATTAACATCAGGATTAACAGGAGC
Kjellerup_20090101_Denmark_61	Kjellerup|20090101|Denmark|61	C	SRA Sample ERR321293 4	20090101	200901		Kjellerup	56.2639	9.50178	56.26392,9.501785			Denmark				haplotype called by gretel version 0.0.8											SRA			ERP003612	Richness of human gut microbiome correlates with metabolic markers	We are facing a global metabolic health crisis provoked by an obesity epidemic. Here we report the human gut microbial composition in a population sample of 123 non-obese and 169 obese Danish individuals. We find two groups of individuals that differ by the number of gut microbial genes and thus gut bacterial richness. They harbour known and previously unknown bacterial species at different proportions; individuals with a low bacterial richness (23% of the population) are characterized by more marked overall adiposity, insulin resistance and dyslipidaemia and a more pronounced inflammatory phenotype when compared with high bacterial richness individuals. The obese individuals among the former also gain more weight over time. Only a few bacterial species are sufficient to distinguish between individuals with high and low bacterial richness, and even between lean and obese. Our classifications based on variation in the gut microbiome identify subsets of individuals in the general white adult population who may be at increased risk of progressing to adiposity-associated co-morbidities.	TGCAACAGGAGTAGTAAAATCTCTAACTATATCAGGATATTTAGTTTCAAATTCTTTAAATAGATTAACAAGTTCTTCTTGTGTAACTTCTTCTTTAACAGCAAGTTCATATAAATGACCAATAAATTCTTCGTCAAATCTATCACCATCAAGAATACTAATTAAAGCGTCTTTAAGTGGAGAAACAACTTGACCATTTTCAGCATGAATATTATATTTCCAACCTTGATTAACCATATCATAATTACCAAACTTATCAATATTTGGAACTCCTATATAACCAATAATTGTACCATTAGCAAGTATATTAATACGTCTAAGCTTACTATCATATTCAGTTTCTAGATAATCACCTTGTTTAATAGAAGTAAATGCTTTAACATTTTCATTCTCTACTATATACTTAAGATTAACATTATTAGTATGTTCAACTTGAAGTCTTTCAAGACGTTCTTTAGCAATACCATCTACATATTGAACAAATTGTCTAGCATTAAGTTTTTTAATAGTTGATTCATCAGTAGCACGATATTTACCTTGATTATTAGTGCTGGCGTAAAGATAGTTTTTTATTTGATTAAACAAGTAATTTTTAATAATTTTATTACCCGTAACACTATCTATATATTCAACTAATTGACCAATACTAAGATAGACTTTACCATTAACAATTTTACCTCTAGTATTACCTTCACTATCAACACTATTAGCAAAATCATCCATAATAGCTTCTATATTGCGTTCATTACCTGTAATAGTAGCATAAGTAGCATTAAGTAATAAACGTCTAGTACTATTATCTTGAACAGAACTATATAAACTACCACCTGTAAGACCGTCAATAATATTATTAACTATGTCAGTAGCTTCCGTTTGTTCAAATCCAGCTTGACTAAGTTTATCAATAAAAGATTGTCTAGCATTAAGTAAATCACTACTAGTAGACTCATGTCCTAAAGAATCTTCTAAATCAGCTATACTTTCATAAACTAAATCAGTACCTATTTGACCACGTTCGAAATCATCATCTGGAAGAGTATTATTAACTTCAGATTTAGGAGTACTAATAGGTTCTTGAGAAATTGGTTGTTCAGTTTGAGATTGAAGTCGTTCAGTATTAGTAGGCTCACTAGGAACCGCTTCGCTTCGCTCCGCTATACTCCCCGTGGAGGATGGAGATGAGTTAGTATCATCTACATCAGTTTTATTAACTTCATTAACATCAGGATTAACAGGAGC
Kjellerup_20090101_Denmark_7	Kjellerup|20090101|Denmark|7	C	SRA Sample ERR321506 7	20090101	200901		Kjellerup	56.2639	9.50178	56.26392,9.501785			Denmark				haplotype called by gretel version 0.0.8											SRA			ERP003612	Richness of human gut microbiome correlates with metabolic markers	We are facing a global metabolic health crisis provoked by an obesity epidemic. Here we report the human gut microbial composition in a population sample of 123 non-obese and 169 obese Danish individuals. We find two groups of individuals that differ by the number of gut microbial genes and thus gut bacterial richness. They harbour known and previously unknown bacterial species at different proportions; individuals with a low bacterial richness (23% of the population) are characterized by more marked overall adiposity, insulin resistance and dyslipidaemia and a more pronounced inflammatory phenotype when compared with high bacterial richness individuals. The obese individuals among the former also gain more weight over time. Only a few bacterial species are sufficient to distinguish between individuals with high and low bacterial richness, and even between lean and obese. Our classifications based on variation in the gut microbiome identify subsets of individuals in the general white adult population who may be at increased risk of progressing to adiposity-associated co-morbidities.	TGCAACAGGAGTAGTAAAATCTCTAACTATATCAGGATATTTAGTTTCAAATTCTTTAAATAGAGTAACAAGTTCTTCTTGTGTAACTTCTTCTTTAACAGCAAGTTCATATAAATGACCAATAAATTCTTCGTCAAATCTATCACCATCAAGAATACTAATTAAAGCGTCTTTAAGCGGAGAAATAACTTGACCATTTTCAGCATGAATATTATATTTCCAACCTTGATTAACCATATCATAGTTACCAAACTTATCAATATTTGGAACTCCTATATAACCAATAATTGTATCATTAGCAAATATATCAATACGTTTAAGCTTAATATCATATATGGCTTCTAAATAATCACCTTGCTTAATACTAGTAAATGCTTTAACATTTTCATTCTCTACTATATACTTAAGATTAACATTATTAGTATGTTCAACTTGAAGTCTTTCAAGACGTTCTTTAGCAATACCGTCAACGTATTGAACAAATTGTCTAGCATTAAGTTTTTTAATAGTTGATTCATCAGTAGCACGATATTTACCTTGATTATTAGTGCTGGCGTAAAGATAGTTTTTTATTTGATTAAACAAGTAATTTTTAATAATTTTATTACCCGTAACACTATCTATATATTCAACTAATTGACCAATACTAAGATAGACTTTATCATTAACAATTTTACCTCTAGTATTACCTTCACTATCAACGCTATTAGCAAAATCATCCATAATAGCTTCTATATTACGTTCATTACCTGTAATTGTAGCATAAGTAGCATTAAGTAATAAACGTCTAGTGCTATTATCTTGAACAGAACTATATAAACTACCTCCTGTAAGACCATCAATAATATTATTAACTATGTCAGTAGCTTCTGTTTGTTCAAATCCAGCTTGACTAAGTTTATCAATAAAAGATTGTCTAGCATTAAGTAAATCACTACTAGTTGACTCATGTCCTAAAGAATCTTCTAAATCAGCAATACTTTCATAAACCAAATCAGTACCTATTTGACCACGTTCGAAATCATCATCTGGAAGAGTATTATTAACTTCAGGTTTAGGAGTACTAATAGGTTCTTGAGAAATTGGTTGTTCAGTTTTAGATTGAGGTTGTTCAGTATTAGTAGGCTCACTAGGAACCGCTTCGCTTCGCTCCGCTATACTCCCCGTGGAGGATGGAGATGAGTTAGTATCATCTACATCAGTTTTATTAACTTCATTAACATCAGGATTAACAGGAAC
Kjellerup_20090101_Denmark_75	Kjellerup|20090101|Denmark|75	C	SRA Sample ERR321524 1	20090101	200901		Kjellerup	56.2639	9.50178	56.26392,9.501785			Denmark				haplotype called by gretel version 0.0.8											SRA			ERP003612	Richness of human gut microbiome correlates with metabolic markers	We are facing a global metabolic health crisis provoked by an obesity epidemic. Here we report the human gut microbial composition in a population sample of 123 non-obese and 169 obese Danish individuals. We find two groups of individuals that differ by the number of gut microbial genes and thus gut bacterial richness. They harbour known and previously unknown bacterial species at different proportions; individuals with a low bacterial richness (23% of the population) are characterized by more marked overall adiposity, insulin resistance and dyslipidaemia and a more pronounced inflammatory phenotype when compared with high bacterial richness individuals. The obese individuals among the former also gain more weight over time. Only a few bacterial species are sufficient to distinguish between individuals with high and low bacterial richness, and even between lean and obese. Our classifications based on variation in the gut microbiome identify subsets of individuals in the general white adult population who may be at increased risk of progressing to adiposity-associated co-morbidities.	TGCAACAGGAGTAGTAAAATCTCTAACTATATCAGGATATTTAGTTTCAAATTCTTTAAATAGATTAACAAGTTCTTCTTGTGTAACTTCTTCTTTAACAGCAAGTTCATATAAATGACCAATAAATTCTTCGTCAAATCTATCACCATCAAGAATACTAATTAAAGCGTCTTTAAGTGGAGAAACAACTTGACCATTTTCAGCATGAATATTATATTTCCAACCTTGATTAACCATATCATAATTACCAAACTTATCAATATTTGGAACTCCTATATAACCAATAATTGTACCATTAGCAAGTATATCAATACGTCTAAGTTTACTATCATATTTAGCTTCTAGATAATCACCTTGTTTAATAGAAGTAAATGCTTTAACATTTTCATTCTCTACTATATACTTAAGATTAACATTATTAGTATGTTCAACTTGAAGTCTTTCAAGACGTTCTTTAGCAATACCATCTACATATTGAACAAATTGTCTAGCATTAAGTTTTTTAATAGTTGATTCATCAGTAGCACGATATTTACCTTGATTATTAGTACTAGCGTAAAGATAGTTTTTTATTTGATTAAACAAGTAATTTTTAATAATTTTATTACCCGTAACACTATCTATATATTCAACTAATTGACCAATACTAAGATATACTTTACCATTAACAATTTTACCTCTAGTATTACCTTCACTATCAACACTATTAGCAAAATCATTCATAACAGCTTCTATATTGCGTTCATTACCTGTAACAGTGGCATAAGTAGCATTAAGTAATAAACGTCTAGTACTATTATCTTGAACAGAACTATATAAACTACCACCTGTAAGACCGTCAATAATATTATTAACTATATCAGTAGCTTCTGTTTGTTCAAATCCAGCTTGACTAAGTTTATCAATAAAAGACTGTCTAGCATTAAGTAAATCACTACTAGTTGATTCATGTCCTAAAGAATCTTCTAAATCAGCTATACTTTCATAAACCAAATCAGTACCTATTTGACCACGTTCGAAATCATCATCTGGAAGAGTATTATTAACTTCAGGTTTAGGAGTACTAATAGGTTCTTGAGAAATTGGTTGTTCAGTTTGAGATTGATGTTGTTCAGTATTAGTAGGCTCACTAGGAACCGCTTCGCTTCGCTCCGCTATACTCCCCGTGGAGGATGGAGATGAGTTAGTATCATCTACATCAGTTTCATTAACTTCATTAACATCAGGATTAACAGGAGC
Kjellerup_20090101_Denmark_76	Kjellerup|20090101|Denmark|76	C	SRA Sample ERR321524 2	20090101	200901		Kjellerup	56.2639	9.50178	56.26392,9.501785			Denmark				haplotype called by gretel version 0.0.8											SRA			ERP003612	Richness of human gut microbiome correlates with metabolic markers	We are facing a global metabolic health crisis provoked by an obesity epidemic. Here we report the human gut microbial composition in a population sample of 123 non-obese and 169 obese Danish individuals. We find two groups of individuals that differ by the number of gut microbial genes and thus gut bacterial richness. They harbour known and previously unknown bacterial species at different proportions; individuals with a low bacterial richness (23% of the population) are characterized by more marked overall adiposity, insulin resistance and dyslipidaemia and a more pronounced inflammatory phenotype when compared with high bacterial richness individuals. The obese individuals among the former also gain more weight over time. Only a few bacterial species are sufficient to distinguish between individuals with high and low bacterial richness, and even between lean and obese. Our classifications based on variation in the gut microbiome identify subsets of individuals in the general white adult population who may be at increased risk of progressing to adiposity-associated co-morbidities.	TGCAACAGGAGTAGTAAAATCTCTAACTATATCAGGATATTTAGTTTCAAATTCTTTAAATAGATTAACAAGTTCTTCTTGTGTAACTTCTTCTTTAACAGCAAGTTCATATAAATGACCAATAAATTCTTCGTCAAATCTATCACCATCAAGAATACTAATTAAAGCGTCTTTAAGTGGAGAAACAACTTGACCATTTTCAGTATGAATATTATATTTCCAACCTTGATTAACCATATCATAATTACCAAACTTATCAATATTTGGAACTCCTATATAACCAATAATTGTACCATTAGCAAATATATCAATACGTCTAAGTTTACTATCATATTTAGCTTCTAGATAATCACCTTGTTTAATAGAAGTAAATGCTTTAACATTTTCATTCTCTACTATATACTTAAGATTAACATTATTAGTATGTTCAACTTGAAGTCTTTCAAGACGTTCTTTAGCAATACCATCTACATATTGAACAAATTGTCTAGCATTAAGTTTTTTAATAGTTGATTCATCAGTAGCACGATATTTACCTTGATTATTAGTACTAGCGTAAAGATAGTTTTTTATTTGATTAAACAAGTAATTTTTAATAATTTTATTACCCGTAACACTATCTATATATTCAACTAATTGACCAATACTAAGATATACTTTACCATTAACAATTTTACCTCTAGTATTACCTTCACTATCAACACTATTAGCAAAATCATTCATAACAGCTTCTATATTACGTTCATTACCTGTAACAGTGGCATAAGTAGCATTAAGTAATAAACGTCTAGTACTATTATCTTGAACAGAACTATATAAACTACCACCTGTAAGACCGTCAATAATATTATTAACTATATCAGTAGCTTCTGTTTGTTCAAATCCAGCTTGACTAAGTTTATCAATAAAAGACTGTCTAGCATTAAGTAAATCACTACTAGTTGATTCATGTCCTAAAGAATCTTCTAAATCAGCTATACTTTCATAAACCAAATCAGTACCTATTTGACCACGTTCGAAATCATCATCTGGAAGAGTATTATTAACTTCAGGTTTAGGAGTACTAATAGGTTCTTGAGAAATTGGTTGTTCAGTTTGAGATTGATGTTGTTCAGTATTAGTAGGCTCACTAGGAACCGCTTCGCTTCGCTCCGCTATACTCCCCGTGGAGGATGGAGATGAGTTAGTATCATCTACATCAGTTTCATTAACTTCATTAACATCAGGATTAACAGGAAC
Kjellerup_20090101_Denmark_77	Kjellerup|20090101|Denmark|77	C	SRA Sample ERR321524 3	20090101	200901		Kjellerup	56.2639	9.50178	56.26392,9.501785			Denmark				haplotype called by gretel version 0.0.8											SRA			ERP003612	Richness of human gut microbiome correlates with metabolic markers	We are facing a global metabolic health crisis provoked by an obesity epidemic. Here we report the human gut microbial composition in a population sample of 123 non-obese and 169 obese Danish individuals. We find two groups of individuals that differ by the number of gut microbial genes and thus gut bacterial richness. They harbour known and previously unknown bacterial species at different proportions; individuals with a low bacterial richness (23% of the population) are characterized by more marked overall adiposity, insulin resistance and dyslipidaemia and a more pronounced inflammatory phenotype when compared with high bacterial richness individuals. The obese individuals among the former also gain more weight over time. Only a few bacterial species are sufficient to distinguish between individuals with high and low bacterial richness, and even between lean and obese. Our classifications based on variation in the gut microbiome identify subsets of individuals in the general white adult population who may be at increased risk of progressing to adiposity-associated co-morbidities.	TGCAACAGGAGTAGTAAAATCTCTAACTATATCAGGATATTTAGTTTCAAATTCTTTAAATAGATTAACAAGTTCGTCTTGTGTAACTTCTTCTTTAACAGCAAGTTCATATAAATGACCAATAAATTCTTCGTCAAATCTATCACCATCAAGAATACTAATTAAAGCGTCTTTAAGTGGAGAAACAACTTGACCATTTTCAGCATGAATATTATATTTCCAACCTTGATTAACCATATCATAATTACCAAACTTATCAATATTTGGAACTCCTATATAACCAATAATTGTATCATTAGCAAATATATCAATACGTCTAAGTTTACTATCATATTTAGCTTCTAGATAATCACCTTGTTTAATAGAAGTAAATGCTTTAACATTTTCATTCTCTACTATATACTTAAGATTAACATTATTAGTATGTTCAACTTGAAGTCTTTCAAGACGTTCTTTAGCAATACCATCTACATATTGAACAAATTGTCTAGCATTAAGTTTTTTAATAGTTGATTCATCAGTAGCACGATATTTACCTTGATTATTAGTACTAGCGTAAAGATAGTTTTTTATTTGATTAAACAAGTAATTTTTAATAATTTTATTACCCGTAACACTATCTATATATTCAACTAATTGACCAATACTAAGATATACTTTACCATTAACAATTTTACCTCTAGTATTACCTTCACTATCAACACTATTAGCAAAATCATTCATAACAGCTTCTATATTACGTTCATTACCTGTAACAGTGGCATAAGTAGCATTAAGTAATAAACGTCTAGTACTATTATCTTGAACAGAACTATATAAACTACCACCTGTAAGACCGTCAATAATATTATTAACTATATCAGTAGCTTCTGTTTGTTCAAATCCAGCTTGACTAAGTTTATCAATAAAAGACTGTCTAGCATTAAGTAAATCACTACTAGTTGATTCATGTCCTAAAGAATCTTCTAAATCAGCTATACTTTCATAAACCAAATCAGTACCTATTTGACCACGTTCGAAATCATCATCTGGAAGAGTATTATTAACTTCAGGTTTAGGAGTACTAATAGGTTCTTGAGAAATTGGTTGTTCAGTTTGAGATTGATGTTGTTCAGTATTAGTAGGCTCACTAGGAACCGCTTCGCTTCGCTCCGCTATACTCCCCGTGGAGGATGGAGATGAGTTAGTATCATCTACATCAGTTTCATTAACTTCATTAACATCAGGATTAACAGGAAC
Kjellerup_20090101_Denmark_8	Kjellerup|20090101|Denmark|8	C	SRA Sample ERR321506 8	20090101	200901		Kjellerup	56.2639	9.50178	56.26392,9.501785			Denmark				haplotype called by gretel version 0.0.8											SRA			ERP003612	Richness of human gut microbiome correlates with metabolic markers	We are facing a global metabolic health crisis provoked by an obesity epidemic. Here we report the human gut microbial composition in a population sample of 123 non-obese and 169 obese Danish individuals. We find two groups of individuals that differ by the number of gut microbial genes and thus gut bacterial richness. They harbour known and previously unknown bacterial species at different proportions; individuals with a low bacterial richness (23% of the population) are characterized by more marked overall adiposity, insulin resistance and dyslipidaemia and a more pronounced inflammatory phenotype when compared with high bacterial richness individuals. The obese individuals among the former also gain more weight over time. Only a few bacterial species are sufficient to distinguish between individuals with high and low bacterial richness, and even between lean and obese. Our classifications based on variation in the gut microbiome identify subsets of individuals in the general white adult population who may be at increased risk of progressing to adiposity-associated co-morbidities.	TGCAACAGGAGTAGTAAAATCTCTAACTATATCAGGATATTTAGTTTCAAATTCTTTAAATAGAGTAACAAGTTCTTCTTGTGTAACTTCTTCTTTAACAGCAAGTTCATATAAATGACCAATAAATTCTTCGTCAAATCTATCACCATCAAGAATACTAATTAAAGCGTCTTTAAGTGGAGAAACAACTTGACCATTTTCAGCATGAATATTATATTTCCAACCTTGATTAATCATATCATAATTACCAAACTTATCAATATTTGGAACTCCTATATAACCAATAATTGTACCATTAGCAAGTATATTAATACGTCTAAGCTTACTATCATATTCAGTTTCTAGATAATCACCTTGTTTAATAGAAGTAAATGCTTTAACATTTTCATTCTCTACTATATACTTAAGATTAACATTATTAGTATGTTCAACTTGAAGTCTTTCAAGACGTTCTTTAGCAATACCATCTACATATTGAACAAATTGTCTAGCATTAAGTTTTTTAATAGTTGATTCATCAGTAGCACGATATTTACCTTGATTATTAGTGCTGGCGTAAAGATAGTTTTTTATTTGATTAAACAAGTAATTTTTAATAATTTTATTACCTGTAATACTATCTATATATTCAACTAATTGACCAATACTAAGATATACTTTACCATTAACAATTTTACCTCTAGTATTACCTTCACTATCAACACTATTAGCAAAATCATCCATAATAGCTTCTATATTGCGTTCATTACCTGTAACAGTAGCATAAGTAGCATTAAGTAATAAACGTCTAGTACTATTATCTTGAACAGAACTATATAAACTACCTCCTGTAAGACCATCAATAATATTATTAACTATGTCAGTAGCTTCTGTTTGTTCAAATCCAGCTTGACTAAGTTTATCAATAAAAGATTGTCTAGCATTAAGTAAATCACTACTAGTTGACTCATGTCCTAAAGAATCTTCTAAATCAGCAATACTTTCATAAACCAAATCAGTACCTATTTGACCACGTTCGAAATCATCATCTGGAAGAGCATTATTAACTTCAGATTTAGGAGTACTAATAGGTTCTTGAGAAATTGGTTGTTCAGTTTGAGATTGAGGTTGTTCAGTATTAGTAGGCTCACTAGGAACCGCTTCGCTTCGCTCCGCTATACTCCCCGTGGAGGATGGAGATGAGTTAGTATCATCTACATCAGTTTTATTAACTTCATTAACATCAGGATTAACAGGAAC
Kjellerup_20090101_Denmark_9	Kjellerup|20090101|Denmark|9	C	SRA Sample ERR321506 9	20090101	200901		Kjellerup	56.2639	9.50178	56.26392,9.501785			Denmark				haplotype called by gretel version 0.0.8											SRA			ERP003612	Richness of human gut microbiome correlates with metabolic markers	We are facing a global metabolic health crisis provoked by an obesity epidemic. Here we report the human gut microbial composition in a population sample of 123 non-obese and 169 obese Danish individuals. We find two groups of individuals that differ by the number of gut microbial genes and thus gut bacterial richness. They harbour known and previously unknown bacterial species at different proportions; individuals with a low bacterial richness (23% of the population) are characterized by more marked overall adiposity, insulin resistance and dyslipidaemia and a more pronounced inflammatory phenotype when compared with high bacterial richness individuals. The obese individuals among the former also gain more weight over time. Only a few bacterial species are sufficient to distinguish between individuals with high and low bacterial richness, and even between lean and obese. Our classifications based on variation in the gut microbiome identify subsets of individuals in the general white adult population who may be at increased risk of progressing to adiposity-associated co-morbidities.	TGCAACAGGAGTAGTAAAATCTCTAACTATATCAGGATATTTAGTTTCAAATTCTTTAAATAGATTAACAAGTTCTTCTTGTTTAACTTCTTCTTTAACAGCAATTTCATATAAATGCCAAAAAAATTCTTCGCAAAAACAATCACCATCAAAAATAATAATAAAAGTGTCTGTAAGTGGAGAAACAACTTAGAAATGTCCAGCATGAATATTATATTCCCACTCTTGCTTAATCATATCATAATTACAAAACTTATCGATATTTGGAACTCCTATATAACCAATAATTGTACCATTAGCAAGTATATTAATACGTCTAAGCTTACTATCATATTCAGTTTCTAGATAATCACCTTGTTTAATAGAAGTAAATGCTTTAACATTTTCATTCTCTACTATATACTTAAGATTAACATTATTATGATTTTCAACTTGAAGTCTTTCAAGACTTTTTTAAGCAAGAACATCTAAATATTTAGAAAATTGTGTGGCATTAATTTTTTTAATATTTTATTCATCAGTAGCACGATATTTCCCTTGATTATTAGTGCTGGCGTAAAGATAGTTTTTTATTTGATTAAACAAGTAATTTTTAATAATTTTATTACCCGTAACACTATCTATATATTCAACTAATTGACCAATACTAAGATAGACTTTATCATTAACAATTTTACCTCTAGTATTCCCTTCACTATCAACGCTATTAGCAAAATCATCCATAATAGCTTCTATATTACGTTCATTACCTGTAATTGTAGCATAAGTAGCATTAAGTAATAAACGTCTAGTGCTATTATCTTGAACAGAACTATATAAACTACCTCCTGTAAGACCGTCAATAATATTATTAACTATGTCAGTAGCTTCCGTTTGTTCAAATCCAGCTTGACTAAGTTTATCAATAAAAGACTGTCTAGCATTAAGTAAATCACTACTAGTAGACTCATGTCCTAAAGAATCTTCTAAATCAGCTATACTTTCATAAACCAAATCAGTACCTATTTGACCACGTTCGAAATCATCATCTGGAAGAGTATTATTAACTTCAGGTTTAGGAGTACTAATAGGTTCTTGAGAAATTGGTTGGTCAGTTTTAGATTGAGGTTGTTCAGTATTAGTAGGCTCACTAGGAACCGCTTCGCTTCGCTCCGCTATACTCCCCGTGGAGGATGGAGATGAGTTAGTATCATCTACATCAGTTTTATTAACTTCATTAACATCAGGATTAACAGGAAC
Kjellerup_20090101_Denmark_94	Kjellerup|20090101|Denmark|94	C	SRA Sample ERR321275 1	20090101	200901		Kjellerup	56.2639	9.50178	56.26392,9.501785			Denmark				haplotype called by gretel version 0.0.8											SRA			ERP003612	Richness of human gut microbiome correlates with metabolic markers	We are facing a global metabolic health crisis provoked by an obesity epidemic. Here we report the human gut microbial composition in a population sample of 123 non-obese and 169 obese Danish individuals. We find two groups of individuals that differ by the number of gut microbial genes and thus gut bacterial richness. They harbour known and previously unknown bacterial species at different proportions; individuals with a low bacterial richness (23% of the population) are characterized by more marked overall adiposity, insulin resistance and dyslipidaemia and a more pronounced inflammatory phenotype when compared with high bacterial richness individuals. The obese individuals among the former also gain more weight over time. Only a few bacterial species are sufficient to distinguish between individuals with high and low bacterial richness, and even between lean and obese. Our classifications based on variation in the gut microbiome identify subsets of individuals in the general white adult population who may be at increased risk of progressing to adiposity-associated co-morbidities.	TGCAACAGGAGTAGTAAAGTTTTTAACAATATCAGGATATTTAACTTCAAATTCTTTAAATAAAGTATCAAGTTCTTTATTTGTAACTTCTTCTTTAACTGCAAGTTCATATAAATGTCCAATAAATTCTTCATCAAATCTATCACCATCAAGAATACTAATTAAAGCATCTTTAAGCGGAGAAATAACTTGACCATTTTCAGCATGAATATTATATTTCCAACCTTGATTAACCATATCATAATTACCAAACTTATCAATGTTTGGAACTCCTATATAACCAATAATTGTACCATTAGCAAGTATATTAATACGTCTAAGCTTACTATCATATTCAGTTTCTAGATAATCACCTTGTTTAATAGAAGTAAATGCTTTAACATTTTCATTCTCTACTATATACTTAAGATTAACATTATTAGTATGTTCAACTTGAAGTCTTTCAAGACGTTCTTTAGCAATACCATCTACATATTGAACAAATTGTCTAGCATTAAGTTTTTTAATAGTTGATTCATCAGTAGCACGATATTTACCTTGATTATTGGTACTGGCGTAAAGATAATTTTTTATTTGATTAAACAAATAATTTTTAATAATTTTATTACCCGTAACACTATCTATATATTCAACTAATTGACCAATACTAAGATATACTTTACCATTAACAATTTTACCTCTAGTATTACCTTCACTATCAACACTATTAGCAAAATCATTCATAATAGCTTCTATATTACGTTCATTACCTGTAACAGTAGCATAAGTAGCATTAAGTAATAAACGTCTAGTACTATTATCTTGAACAGAACTATATAAACTACCTCCTGTAAGACCGTCAATAATATTATTAACTATGTCAGTAGCTTCCGTTTGTTCAAATCCAGCTTGACTAAGTTTATCAATAAAAGATTGTCTAGCATTAAGTAAATCACTACTAGTAGACTCATGTCCTAAAGAATCTTCTAAATCAGCTATACTTTCATAAACCAAATCAGTACCTATTTGACCACGTTCGAAATCATCATCTGGAAGAGTATTATTAACTTCAGATTTAGGAGTACTAATAGATTCTTGAGAAATTGGTTGTTCAGTTTGAGATTGAGGTTGTTCAGTATTAGTAGGCTCACTAGGAACCGCTTCGCTTCGCTCCGCTATACTCCCCGTGGAGGATGGAGATGAGTTAGTATCATCTACATCAGTTTTATTAACTTCATTAACATCAGGATTAACAGGAGC
Kjellerup_20090101_Denmark_95	Kjellerup|20090101|Denmark|95	C	SRA Sample ERR321275 2	20090101	200901		Kjellerup	56.2639	9.50178	56.26392,9.501785			Denmark				haplotype called by gretel version 0.0.8											SRA			ERP003612	Richness of human gut microbiome correlates with metabolic markers	We are facing a global metabolic health crisis provoked by an obesity epidemic. Here we report the human gut microbial composition in a population sample of 123 non-obese and 169 obese Danish individuals. We find two groups of individuals that differ by the number of gut microbial genes and thus gut bacterial richness. They harbour known and previously unknown bacterial species at different proportions; individuals with a low bacterial richness (23% of the population) are characterized by more marked overall adiposity, insulin resistance and dyslipidaemia and a more pronounced inflammatory phenotype when compared with high bacterial richness individuals. The obese individuals among the former also gain more weight over time. Only a few bacterial species are sufficient to distinguish between individuals with high and low bacterial richness, and even between lean and obese. Our classifications based on variation in the gut microbiome identify subsets of individuals in the general white adult population who may be at increased risk of progressing to adiposity-associated co-morbidities.	TGCAACAGGAGTAGTAAAATCTCTAACTATATCAGGATATTTAGTTTCAAATTCTTTAAATAGATTAACAAGTTCTTCTTGTGTAACTTCTTCTTTAACAGCAAGTTCATATAAATGACCAATAAATTCTTCGTCAAATCTATCACCATCAAGAATACTAATTAAAGCGTCTTTAAGTGGAGAAACAACTTGACCATTTTCAGCATGAATATTATATTTCCAACCTTGATTAACCATATCATAATTACCAAACTTATCAATATTTGGAACTCCTATATAACCAATAATTGTATCATTAGCAAATATATCAATACGTTTAAGTTTAACGTTATATATGGCTTCTAAATAATCGCCTATTTTAATAGAAAGAAAAGGTTTTACATTTGCATTCGGTACTAGGTGCTCATGATAACAAATATAAGTAGTTTCACCTGGATACCTTTCAAGACGTTCTCTAACTATACCGTCAACGTATAGAATAAATTGTCTAGCATTAAGATTCATAATAGCTGACTCTTCAGTAGCGCGATTTTTTCCTTGATTAGTAGTGCTGACATAGAGATCGTTTTTTATTTTATTTAACAAATAATTTTTAATAATTTCATTCCCCGATACTCCGTTTATGTATTAAACTAATTACCCAACCCTAAAATATACATTCCCTTTAAAATTTTCCCCCTATTTTTTGCATCCCCTACCACCTCTATTAAAAAAACAGTCAGACCTAGCTTCTATATGACGATCATTACCTGGAACAGTGGCATAAGCAGCATAAAGTAATAAGCGCCTCGTGCTATTATCTTGAACAGAACATTAAATCCCCCCCCCTATAAGACCTTTAATAATATTATAAACTATGTCAGGAGCTCTCGATTTGTTAAAAGCCGCCTAACTTAGATGCTCAAAAAAACAATGTCTAGCAATACGTAAATCCCCCATAGAAAACTCAATAACTAAACATTCTTCAAAATCAGCTATACTTTTATAAACCAGATCAAATCCTATATGCCACTCTTCGAAATCATCGTCTGGAAGAACATTGTAAACTTCAGTTTTAGGAGCACTACTAGGTTCATGAGAAAGTGGTCGTTCCGTGTGTGGTTGGTTCTGGTTAGGTTTAGGAGCCCCCCAAAGCGCCGCTTCGCTTTGCTCACATCTTCTCCCCGCGGGGGATGTATGATAGTTATGCTCCTGCAAAAAAATTATATCAACCTCATTACCATCAGAATCACCATGAGC
Kjellerup_20090101_Denmark_96	Kjellerup|20090101|Denmark|96	C	SRA Sample ERR321275 3	20090101	200901		Kjellerup	56.2639	9.50178	56.26392,9.501785			Denmark				haplotype called by gretel version 0.0.8											SRA			ERP003612	Richness of human gut microbiome correlates with metabolic markers	We are facing a global metabolic health crisis provoked by an obesity epidemic. Here we report the human gut microbial composition in a population sample of 123 non-obese and 169 obese Danish individuals. We find two groups of individuals that differ by the number of gut microbial genes and thus gut bacterial richness. They harbour known and previously unknown bacterial species at different proportions; individuals with a low bacterial richness (23% of the population) are characterized by more marked overall adiposity, insulin resistance and dyslipidaemia and a more pronounced inflammatory phenotype when compared with high bacterial richness individuals. The obese individuals among the former also gain more weight over time. Only a few bacterial species are sufficient to distinguish between individuals with high and low bacterial richness, and even between lean and obese. Our classifications based on variation in the gut microbiome identify subsets of individuals in the general white adult population who may be at increased risk of progressing to adiposity-associated co-morbidities.	TGCAACAGGAGTAGTAAAATCTCTAACTATATCAGGATATTTAGTTTCAAATTCTTTAAATAGATTAACAAGTTCTTCTTGTGTAACTTCTTCTTTAACAGCAAGTTCATATAAATGACCAATAAATTCTTCGTCAAATCTATCACCATCAAGAATACTAATTAAAGCGTCTTTAAGTGGAGAAACAACTTGACCATTTTCAGCATGAATATTATATTTCCAACCTTGATTAACCATATCATAATTACCAAACTTATCAATATTTGGAACTCCTATATAACCAATAATTGTATCATTAGCAAATATATCAATACGTTTAAGTTTAACGTTATATATGGCTTCTAAATAATCGCCTATTTTAATAGAAATAAAAGGTTTTACATTTGCATTCGGTACTAGGTACTCATGATAACTAATATTAGTAGTTTCACCTGGATACCTTTCAAGACGTTCTCTAACTATACCGTCAACGTATAGAATAAATTGTCTAGCATTAAGATTCATAATAGCTGACTCTTCAGTAGCGCGATTTTTTCCTTGATTAGTAGTGCTGACATAGAGATCGTTTTTTATTTTATTAAACAAATAATTTTTAATAATTTCATTCCCCGATACTCCGTTTATGTATTAAACTAATTACCCAACCCTAAAATATACATTCCCATTAAAATTTTCCCCCTATTTTTTGCATTCCCTATCACCACTATTAAAAAAACAGTCAGACCTAGCTTCTATATGACGATCATTACCTGGAACAGTGGCATAAGCAGCATAAAGTAATAAACGCCTCGTGCTATTATCTTGAACAGAACATTAAATCCCCCCCCCTATAAGACCTTTAATAATATTATAAACTATGTCAGGAGCTCTCGATTTGTTAAAAGCCGCCTAACTTAGATGCTCAAAAAAACATTGTCTAGCAATAAGTAAATCCCCCCTAGAAAACTCAATAACTAAACAATCTTCTAAATCAGCTATACTTTCATAAACCAGATCAAATCCTATATGCCACTCTTCGAAATCATCGTCTGGAAGAACATTGTAAACTTCAGTTTTAGGAGCACTACTAGGTTCATGAGAAAGTGGTCGTTCCGTGTGTGGTTGGTTGTGGTCAGGTTTAGGAGCCCCCCAAAGCGCCGCTTCGCTTTGCTCACATCTTCTCCCCGCGGGGGATGGATGATAGTTATGCTCCTGCAAAAAAATTATATCAACCTCATTACCATCAGAATCACCAGGAGC
Kjellerup_20090101_Denmark_97	Kjellerup|20090101|Denmark|97	C	SRA Sample ERR321275 4	20090101	200901		Kjellerup	56.2639	9.50178	56.26392,9.501785			Denmark				haplotype called by gretel version 0.0.8											SRA			ERP003612	Richness of human gut microbiome correlates with metabolic markers	We are facing a global metabolic health crisis provoked by an obesity epidemic. Here we report the human gut microbial composition in a population sample of 123 non-obese and 169 obese Danish individuals. We find two groups of individuals that differ by the number of gut microbial genes and thus gut bacterial richness. They harbour known and previously unknown bacterial species at different proportions; individuals with a low bacterial richness (23% of the population) are characterized by more marked overall adiposity, insulin resistance and dyslipidaemia and a more pronounced inflammatory phenotype when compared with high bacterial richness individuals. The obese individuals among the former also gain more weight over time. Only a few bacterial species are sufficient to distinguish between individuals with high and low bacterial richness, and even between lean and obese. Our classifications based on variation in the gut microbiome identify subsets of individuals in the general white adult population who may be at increased risk of progressing to adiposity-associated co-morbidities.	TGCAACAGGAGTAGTAAAATCTCTAACTATATCAGGATATTTAGTTTCAAATTCTTTAAATAGATTAACAAGTTCTTCTTGTGTAACTTCTTCTTTAACAGCAAGTTCATATAAATGACCAATAAATTCTTCGTCAAATCTATCACCATCAAGAATACTAATTAAAGCGTCTTTAAGTGGAGAAACAACTTGACCATTTTCAGCATGAATATTATATTTCCAACCTTGATTAACCATATCATAATTACCAAACTTATCAATATTTGGAACTCCTATATAACCAATAATTGTATCATTAGCAAATATATCAATACGTTTAAGTTTAACGTTATATATGGCTTCTAAATAATCGCCTATTTTAATAGAAGTAAAAGGTTTTACATTTGCATTCGGTACTAGATACTCATGATAACTATTATTAGTAGTTTCACCTGGATACCTTTCAAGACGTTCTCTAACTATACCGTCAACGTATAGAATAAATTGTCTAGCATTAAGATTCATAATAGCTGACTCTTCAGTAGCGCGATTTTTTCCTTGATTAGTAGTGCTGACATAGAGATCGTTTTTTATTTGATTAAACAAATAATTTTTAATAATTTCATTCCCCGATACTCCGTTTATGTATTAAACTAATTACCCAACCCTAAAATATACATTCCCATTAAAATTTTCCCCCTATTTTTTGCCTTCCCTATCAACACTATTAAAAAAACAGTCAGACCTAGCTTCTATATGACGATCATTACCTGGAACAGTGGCATAAGCAGCATTAAGTAATAAACGCCTCGTGCTATTATCTTGAACAGAACATTAAATCCCCCCCCCTATAAGACCTTTAATAATATTATAAACTATGTCAGGAGCTCTCGATTTGTTAAAAGCCGCCTAACTTAGATGCTCAAAAAAAGATTGTCTAGCATTAAGTAAATCCCCACTAGAAAACTCAATAACTAAAGAATCTTCTAAATCAGCTATACTTTCATAAACCAGATCAAATCCTATATGCCACTCTTCGAAATCATCGTCTGGAAGAACATTGTAAACTTCAGTTTTAGGAGCACTACTAGGTTCATGAGAAAGTGGTCGTTCCGTGTGTGGTTGGTTGTGTTCAGGTTTAGGAGCCCCCCAAAGCGCCGCTTCGCTTTGCTCACATCTTCTCCCCGCGGAGGATGGATGATAGTTATGCTCCTGCAAAAAAATTATATCAACCTCATTACCATCAGAATCAACAGGAGC
Kjellerup_20090101_Denmark_98	Kjellerup|20090101|Denmark|98	C	SRA Sample ERR321275 5	20090101	200901		Kjellerup	56.2639	9.50178	56.26392,9.501785			Denmark				haplotype called by gretel version 0.0.8											SRA			ERP003612	Richness of human gut microbiome correlates with metabolic markers	We are facing a global metabolic health crisis provoked by an obesity epidemic. Here we report the human gut microbial composition in a population sample of 123 non-obese and 169 obese Danish individuals. We find two groups of individuals that differ by the number of gut microbial genes and thus gut bacterial richness. They harbour known and previously unknown bacterial species at different proportions; individuals with a low bacterial richness (23% of the population) are characterized by more marked overall adiposity, insulin resistance and dyslipidaemia and a more pronounced inflammatory phenotype when compared with high bacterial richness individuals. The obese individuals among the former also gain more weight over time. Only a few bacterial species are sufficient to distinguish between individuals with high and low bacterial richness, and even between lean and obese. Our classifications based on variation in the gut microbiome identify subsets of individuals in the general white adult population who may be at increased risk of progressing to adiposity-associated co-morbidities.	TGCAACAGGAGTAGTAAAATCTCTAACTATATCAGGATATTTAGTTTCAAATTCTTTAAATAGATTAACAAGTTCTTCTTGTGTAACTTCTTCTTTAACAGCAAGTTCATATAAATGACCAATAAATTCTTCGTCAAATCTATCACCATCAAGAATACTAATTAAAGCGTCTTTAAGTGGAGAAACAACTTGACCATTTTCAGCATGAATATTATATTTCCAACCTTGATTAACCATATCATAATTACCAAACTTATCAATATTTGGAACTCCTATATAACCAATAATTGTATCATTAGCAAATATATCAATACGTTTAAGTTTAACGTTATATATGGCTTCTAAATAATCGCCTAGTTTAATAGAAGTAAAAGGTTTTACATTTGCATTCGGTACTATATACTCATGATAACCATTATTAGTAGTTTCACCTGGATACCTTTCAAGACGTTCTCTAACTATACCGTCAACGTATAGAATAAATTGTCTAGCATTAAGATTCATAATAGCTGACTCTTCAGTAGCGCGATTTTTTCCTTGATTAGTAGTGCTGACATAGAGATCGTTTTTTATTTGATTAAACAAATAATTTTTAATAATTTCATTCCCCGATACTCCGTTTATGTATTAAACTAATTACCCAACCCTAAAATATACATTCCCATTAAAATTTTCCCCCTATTTTTTGCCTTCCCTATCAACACTATTAAAAAAACAGTCAGACCTAGCTTCTATATGACGATCATTACCTGGAACAGTGGCATAAGAAGCATTAAGTAATAAACGCCTCGTGCTATTATCTTGAACAGAACATTAAATCCCCCCCCCTATAAGACCTTTAATAATATTATAAACTATGTCAGGAGCTCTCGATTTGTTAAAAGCCGCCTAACTTAGATGCTCAATAAAAGATTGTCTAGCATTAAGTAAATCCCTACTAGAAAACTCAATACCTAAAGAATCTTCTAAATCAGCTATACTTTCATAAACCAGATCAAATCCTATATGCCACTCTTCGAAATCATCGTCTGGAAGAACATTGTAAACTTCAGTTTTAGGAGCACTACTAGGTTCATGAGAAAGTGGTCGTTCCGTGTGTGGTTGGTTCTGTTCAGGTTTAGGAGCCCCCCAAAGCGCCGCTTCGCTTTGCTCACATCTTCTCCCCGTGGAGGATGGATGATAGTTATGCTCCTGCAAAAAAATTATATCAACCTCATTACCATCAGAATTAACAGGAGC
Kjellerup_20090101_Denmark_99	Kjellerup|20090101|Denmark|99	C	SRA Sample ERR321275 6	20090101	200901		Kjellerup	56.2639	9.50178	56.26392,9.501785			Denmark				haplotype called by gretel version 0.0.8											SRA			ERP003612	Richness of human gut microbiome correlates with metabolic markers	We are facing a global metabolic health crisis provoked by an obesity epidemic. Here we report the human gut microbial composition in a population sample of 123 non-obese and 169 obese Danish individuals. We find two groups of individuals that differ by the number of gut microbial genes and thus gut bacterial richness. They harbour known and previously unknown bacterial species at different proportions; individuals with a low bacterial richness (23% of the population) are characterized by more marked overall adiposity, insulin resistance and dyslipidaemia and a more pronounced inflammatory phenotype when compared with high bacterial richness individuals. The obese individuals among the former also gain more weight over time. Only a few bacterial species are sufficient to distinguish between individuals with high and low bacterial richness, and even between lean and obese. Our classifications based on variation in the gut microbiome identify subsets of individuals in the general white adult population who may be at increased risk of progressing to adiposity-associated co-morbidities.	TGCAACAGGAGTAGTAAAATCTCTAACTATATCAGGATATTTAGTTTCAAATTCTTTAAATAGATTAACAAGTTCTTCTTGTGTAACTTCTTCTTTAACAGCAAGTTCATATAAATGACCAATAAATTCTTCGTCAAATCTATCACCATCAAGAATACTAATTAAAGCGTCTTTAAGTGGAGAAACAACTTGACCATTTTCAGCATGAATATTATATTTCCAACCTTGATTAACCATATCATAATTACCAAACTTATCAATATTTGGAACTCCTATATAACCAATAATTGTATCATTAGCAAATATATCAATACGTTTAAGTTTAACGTTATATATGGCTTCTAAATAATCGCCTTGTTTAATAGAAGTAAAAGGTTTTACATTTGCATTCGCTACTATATACTCATGATAAACATTATTAGTAGTTTCACCTGGATACCTTTCAAGACGTTCTCTAACTATACCGTCAACGTATAGAATAAATTGTCTAGCATTAAGATTCATAATAGCTGACTCTTCAGTAGCGCGATTTTTTCCTTGATTAGTAGTGCTGACATAGAGATCGTTTTTTATTTGATTAAACAAATAATTTTTAATAATTTCATTCCCCGATACTCCGTTTATGTATTAAACTAATTACCCAACCCTAAAATATACATTCCCATTAAAATTTTCCCCCTATTTTTTGCCTTCCCTATCAACACTATTAAAAAAACAGTCAGACCTAGCTTCTATATGACGATCATTACCTGGAACAGTGGCATAAGAAGCATTAAGTAATAAACGCCTCGTGCTATTATCTTGAACAGAACATTAAATCCCCCCCCCTATAAGACCTTTAATAATATTATAAACTATGTCAGGAGCTCTCGATTTGTTAAAAGCCGCCTAACTTAGATGATCAATAAAAGATTGTCTAGCATTAAGTAAATCTCTACTAGAAAACTCAATTCCTAAAGAATCTTCTAAATCAGCTATACTTTCATAAACCAGATCAACTCCTATATGCCACTCTTCGAAATCATCGTCTGGAAGAACATTGTAAACTTCAGTTTTAGGAGCACTACTAGGTTCATGAGAAAGTGGTCGTTCCGTGTGTGGTTGGTTTTGTTCAGGTTTAGGAGCCCCCCAAAGCGCCGCTTCGCTTTGCTCACATCTGCTCCCCGTGGAGGATGGATGATAGTTATGCTCCTGCAAAAAAATTATATCAACCTCATTACCATCAGCATTAACAGGAGC
Kjellerup_20090101_Denmark_119	Kjellerup|20090101|Denmark|119	C	SRA Sample ERR414256 1	20090101	200901		Kjellerup	56.2639	9.50178	56.26392,9.501785			Denmark				haplotype called by gretel version 0.0.8											SRA			ERP004605	An integrated catalog of reference genes in the human gut microbiome	The gut microbiota is key to human health and disease. Metagenome-wide association studies (MGWAS) that search for disease markers in the gut microbiota, species identification according to metagenomic linkage groups (MLGs) or metagenomic clusters (MGCs), and metatranscriptomics or metaproteomics studies, all depend on a reference gene catalog, which has only been available for individual cohorts or based on reference genome or protein sequences. Here we report a high-quality integrated reference gene catalog consisting 9,879,896 genes, using 6.4 TB sequencing data derived from 1267 published and unpublished human gut metagenomes from three continents. The catalog represents a comprehensive collection of common and rare species, genes and genetic variants, and suggests individuality in the human gut microbiota. Analyses of a group of Chinese and Danish samples using the catalog revealed country-specific signatures in nutrient and xenobiotic metabolism. Our data suggest that interventions on nutrition, pollution and epidemiology should be tailored to the gut microbiota of a given population or even personalized for an individual.	TGCAACAGGAGTAGTAAAATCTCTAACTATATCAGGATATTTAGTTTCAAATTCTTTAAATAGATTAACAAGTTCTTCTTGTGTAACTTCTTCTTTAACGGCAAGTTCATATAAATGACCAATAAATTCTTCGTCAAATCTATCACCATCAAGAATACTAATTAAAGCGTCTTTAAGTGGAGAAACAACTTGACCATTTTCAGCATGAATATTATATTTCCAACCTTGATTAACCATATCATAATTACCAAACTTATCAATATTTGGAACTCCTATATAACCAATAATTGTACCATTAGCAAGTATATTAATACGTCTAAGCTTACTATCATATTCAGTTTCTAGATAATCACCTTGTTTAATAGAAGTAAATGCTTTAACATTTTCATTCTCTACTATATACTTAAGATTAACATTATTAGTATGTTCAACTTGAAGTCTTTCAAGACGTTCTTTAGCAATACCATCTACATATTGAACAAATTGTCTAGCATTAAGTTTTTTAATAGTTGATTCATCAGTAGCACGATATTTACCTTGATTATTAGTGCTGGCGTAAAGATAGTTTTTTATTTGATTAAACAAGTAATTTTTAATAATTTTATTACCCGTAACACTATCTATATATTCAACTAATTGACCAATACTAAGATATACTTTACCATTAACAATTTTACCTCTAGTATTACCTTCACTATCAACACTATTAGCAAAATCATCCATAATAGCTTCTATATTGCGTTCATTACCTGTAACAGTAGCATAAGTAGCATTAAGTAATAAACGTCTAGTACTATTATCTTGAACAGAACTATATAAACTACCACCTGTAAGACCATCAATAATATTATTAACTATGTCAGTAGCTTCCGTTTGTTCAAATCCAGCTTGACTAAGTTTATCAATAAAAGATTGTCTAGCATTAAGTAAATCACTACTAGTAGACTCATGTCCTAAAGAATCTTCTAAATCAGCTATACTTTCATAAACCAAATCAGTACCTATTTGACCACGTTCGAAATCATCATCTGGAAGAGTATTATTAACTTCAGATTTAGGAGTACTAATAGGTTCTTGAGAAATTGGTTGTTCAGTTTGAGATTGATGTTGTTCAGTATTAGTAGGCTCACTAGGAACCGCTTCGCTTCGCTCCGCTATACTCCCCGTGGAGGATGGAGATGAGTTAGTATCATCTACATCAGTTTTATTAACTTCATTAACATCAGGATTAACAGGAGC
Kjellerup_20090101_Denmark_120	Kjellerup|20090101|Denmark|120	C	SRA Sample ERR414256 2	20090101	200901		Kjellerup	56.2639	9.50178	56.26392,9.501785			Denmark				haplotype called by gretel version 0.0.8											SRA			ERP004605	An integrated catalog of reference genes in the human gut microbiome	The gut microbiota is key to human health and disease. Metagenome-wide association studies (MGWAS) that search for disease markers in the gut microbiota, species identification according to metagenomic linkage groups (MLGs) or metagenomic clusters (MGCs), and metatranscriptomics or metaproteomics studies, all depend on a reference gene catalog, which has only been available for individual cohorts or based on reference genome or protein sequences. Here we report a high-quality integrated reference gene catalog consisting 9,879,896 genes, using 6.4 TB sequencing data derived from 1267 published and unpublished human gut metagenomes from three continents. The catalog represents a comprehensive collection of common and rare species, genes and genetic variants, and suggests individuality in the human gut microbiota. Analyses of a group of Chinese and Danish samples using the catalog revealed country-specific signatures in nutrient and xenobiotic metabolism. Our data suggest that interventions on nutrition, pollution and epidemiology should be tailored to the gut microbiota of a given population or even personalized for an individual.	TGCAACAGGAGTAGTAAAATCTCTAACTATATCAGGATATTTAGTTTCAAATTCTTTAAATAGATTAACAAGTTCTTCTTGTGTAACTTCTTCTTTAACAGCAAGTTCATATAAATGACCAATAAATTCTTCGTCAAATCTATCACCATCAAGAATACTAATTAAAGCGTCTTTAAGTGGAGAAACAACTTGACCATTTTCAGCATGAATATTATATTTCCAACCTTGATTAACCATATCATAATTACCAAACTTATCAATATTTGGAACTCCTATATAACCAATAATTGTACCATTAGCAAGTATATTAATACGTCTAAGCTTACTATCATATTCAGTTTCTAGATAATCACCTTGTTTAATAGAAGTAAATGCTTTAACATTTTCATTCTCTACTATATACTTAAGATTAACATTATTAGTATGTTCAACTTGAAGTCTTTCAAGACGTTCTTTAGCAATACCATCTACATATTGAACAAATTGTCTAGCATTAAGTTTTTTAATAGTTGATTCATCAGTAGCACGATATTTACCTTGATTATTAGTGCTGGCGTAAAGATAGTTTTTTATTTGATTAAACAAGTAATTTTTAATAATTTTATTACCCGTAACACTATCTATATATTCAACTAATTGACCAATACTAAGATATACTTTACCATTAACAATTTTACCTCTAGTATTACCTTCACTATCAACACTATTAGCAAAATCATCCATAATAGCTTCTATATTGCGTTCATTACCTGTAACAGTAGCATAAGTAGCATTAAGTAATAAACGTCTAGTACTATTATCTTGAACAGAACTATATAAACTACCACCTGTAAGACCATCAATAATATTATTAACTATGTCAGTAGCTTCCGTTTGTTCAAATCCAGCTTGACTAAGTTTATCAATAAAAGATTGTCTAGCATTAAGTAAATCACTACTAGTAGACTCATGTCCTAAAGAATCTTCTAAATCAGCTATACTTTCATAAACCAAATCAGTACCTATTTGACCACGTTCGAAATCATCATCTGGAAGAGTATTATTAACTTCAGATTTAGGAGTACTAATAGGTTCTTGAGAAATTGGTTGTTCAGTTTGAGATTGATGTTGTTCAGTATTAGTAGGCTCACTAGGAACCGCTTCGCTTCGCTCCGCTATACTCCCCGTGGAGGATGGAGATGAGTTAGTATCATCTACATCAGTTTTATTAACTTCATTAACATCAGGATTAACAGGAGC
Kjellerup_20090101_Denmark_121	Kjellerup|20090101|Denmark|121	C	SRA Sample ERR414256 3	20090101	200901		Kjellerup	56.2639	9.50178	56.26392,9.501785			Denmark				haplotype called by gretel version 0.0.8											SRA			ERP004605	An integrated catalog of reference genes in the human gut microbiome	The gut microbiota is key to human health and disease. Metagenome-wide association studies (MGWAS) that search for disease markers in the gut microbiota, species identification according to metagenomic linkage groups (MLGs) or metagenomic clusters (MGCs), and metatranscriptomics or metaproteomics studies, all depend on a reference gene catalog, which has only been available for individual cohorts or based on reference genome or protein sequences. Here we report a high-quality integrated reference gene catalog consisting 9,879,896 genes, using 6.4 TB sequencing data derived from 1267 published and unpublished human gut metagenomes from three continents. The catalog represents a comprehensive collection of common and rare species, genes and genetic variants, and suggests individuality in the human gut microbiota. Analyses of a group of Chinese and Danish samples using the catalog revealed country-specific signatures in nutrient and xenobiotic metabolism. Our data suggest that interventions on nutrition, pollution and epidemiology should be tailored to the gut microbiota of a given population or even personalized for an individual.	TGCAACAGGAGTAGTAAAATCTCTAACTATATCAGGATATTTAGTTTCAAATTCTTTAAATAGATTAACAAGTTCTTCTTGTGTAACTTCTTCTTTAACAGCAAGTTCATATAAATGACCAATAAATTCTTCGTCAAATCTATCGCCATCAAGAATACTAATTAAAGCGTCTTTAAGTGGAGAAACAACTTGACCATTTTCAGCATGAATATTATATTTCCAACCTTGATTAACCATATCATAATTACCAAACTTATCAATATTTGGAACTCCTATATAACCAATAATTGTACCATTAGCAAGTATATTAATACGTCTAAGCTTACTATCATATTCAGTTTCTAGATAATCACCTTGTTTAATAGAAGTAAATGCTTTAACATTTTCATTCTCTACTATATACTTAAGATTAACATTATTAGTATGTTCAACTTGAAGTCTTTCAAGACGTTCTTTAGCAATACCATCTACATATTGAACAAATTGTCTAGCATTAAGTTTTTTAATAGTTGATTCATCAGTAGCACGATATTTACCTTGATTATTAGTGCTGGCGTAAAGATAGTTTTTTATTTGATTAAACAAGTAATTTTTAATAATTTTATTACCCGTAACACTATCTATATATTCAACTAATTGACCAATACTAAGATATACTTTACCATTAACAATTTTACCTCTAGTATTACCTTCACTATCAACACTATTAGCAAAATCATCCATAATAGCTTCTATATTGCGTTCATTACCTGTAACAGTAGCATAAGTAGCATTAAGTAATAAACGTCTAGTACTATTATCTTGAACAGAACTATATAAACTACCACCTGTAAGACCATCAATAATATTATTAACTATGTCAGTAGCTTCCGTTTGTTCAAATCCAGCTTGACTAAGTTTATCAATAAAAGATTGTCTAGCATTAAGTAAATCACTACTAGTAGACTCATGTCCTAAAGAATCTTCTAAATCAGCTATACTTTCATAAACCAAATCAGTACCTATTTGACCACGTTCGAAATCATCATCTGGAAGAGTATTATTAACTTCAGATTTAGGAGTACTAATAGGTTCTTGAGAAATTGGTTGTTCAGTTTGAGATTGATGTTGTTCAGTATTAGTAGGCTCACTAGGAACCGCTTCGCTTCGCTCCGCTATACTCCCCGTGGAGGATGGAGATGAGTTAGTATCATCTACATCAGTTTTATTAACTTCATTAACATCAGGATTAACAGGAGC
Kjellerup_20090101_Denmark_122	Kjellerup|20090101|Denmark|122	C	SRA Sample ERR414256 4	20090101	200901		Kjellerup	56.2639	9.50178	56.26392,9.501785			Denmark				haplotype called by gretel version 0.0.8											SRA			ERP004605	An integrated catalog of reference genes in the human gut microbiome	The gut microbiota is key to human health and disease. Metagenome-wide association studies (MGWAS) that search for disease markers in the gut microbiota, species identification according to metagenomic linkage groups (MLGs) or metagenomic clusters (MGCs), and metatranscriptomics or metaproteomics studies, all depend on a reference gene catalog, which has only been available for individual cohorts or based on reference genome or protein sequences. Here we report a high-quality integrated reference gene catalog consisting 9,879,896 genes, using 6.4 TB sequencing data derived from 1267 published and unpublished human gut metagenomes from three continents. The catalog represents a comprehensive collection of common and rare species, genes and genetic variants, and suggests individuality in the human gut microbiota. Analyses of a group of Chinese and Danish samples using the catalog revealed country-specific signatures in nutrient and xenobiotic metabolism. Our data suggest that interventions on nutrition, pollution and epidemiology should be tailored to the gut microbiota of a given population or even personalized for an individual.	TGCAACAGGAGTAGTAAAATCTCTAACTATATCAGGATATTTAGTTTCAAATTCTTTAAATAGATTAACAAGTTCTTCTTGTGTAACTTCTTCTTTAACGGCAAGTTCATATAAATGACCAATAAATTCTTCGTCAAATCTATCGCCATCAAGAATACTAATTAAAGCGTCTTTAAGTGGAGAAACAACTTGACCATTTTCAGCATGAATATTATATTTCCAACCTTGATTAACCATATCATAATTACCAAACTTATCAATATTTGGAACTCCTATATAACCAATAATTGTACCATTAGCAAGTATATTAATACGTCTAAGCTTACTATCATATTCAGTTTCTAGATAATCACCTTGTTTAATAGAAGTAAATGCTTTAACATTTTCATTCTCTACTATATACTTAAGATTAACATTATTAGTATGTTCAACTTGAAGTCTTTCAAGACGTTCTTTAGCAATACCATCTACATATTGAACAAATTGTCTAGCATTAAGTTTTTTAATAGTTGATTCATCAGTAGCACGATATTTACCTTGATTATTAGTGCTGGCGTAAAGATAGTTTTTTATTTGATTAAACAAGTAATTTTTAATAATTTTATTACCCGTAACACTATCTATATATTCAACTAATTGACCAATACTAAGATATACTTTACCATTAACAATTTTACCTCTAGTATTACCTTCACTATCAACACTATTAGCAAAATCATCCATAATAGCTTCTATATTGCGTTCATTACCTGTAACAGTAGCATAAGTAGCATTAAGTAATAAACGTCTAGTACTATTATCTTGAACAGAACTATATAAACTACCACCTGTAAGACCATCAATAATATTATTAACTATGTCAGTAGCTTCCGTTTGTTCAAATCCAGCTTGACTAAGTTTATCAATAAAAGATTGTCTAGCATTAAGTAAATCACTACTAGTAGACTCATGTCCTAAAGAATCTTCTAAATCAGCTATACTTTCATAAACCAAATCAGTACCTATTTGACCACGTTCGAAATCATCATCTGGAAGAGTATTATTAACTTCAGATTTAGGAGTACTAATAGGTTCTTGAGAAATTGGTTGTTCAGTTTGAGATTGATGTTGTTCAGTATTAGTAGGCTCACTAGGAACCGCTTCGCTTCGCTCCGCTATACTCCCCGTGGAGGATGGAGATGAGTTAGTATCATCTACATCAGTTTTATTAACTTCATTAACATCAGGATTAACAGGAGC
Kjellerup_20090101_Denmark_123	Kjellerup|20090101|Denmark|123	C	SRA Sample ERR414256 5	20090101	200901		Kjellerup	56.2639	9.50178	56.26392,9.501785			Denmark				haplotype called by gretel version 0.0.8											SRA			ERP004605	An integrated catalog of reference genes in the human gut microbiome	The gut microbiota is key to human health and disease. Metagenome-wide association studies (MGWAS) that search for disease markers in the gut microbiota, species identification according to metagenomic linkage groups (MLGs) or metagenomic clusters (MGCs), and metatranscriptomics or metaproteomics studies, all depend on a reference gene catalog, which has only been available for individual cohorts or based on reference genome or protein sequences. Here we report a high-quality integrated reference gene catalog consisting 9,879,896 genes, using 6.4 TB sequencing data derived from 1267 published and unpublished human gut metagenomes from three continents. The catalog represents a comprehensive collection of common and rare species, genes and genetic variants, and suggests individuality in the human gut microbiota. Analyses of a group of Chinese and Danish samples using the catalog revealed country-specific signatures in nutrient and xenobiotic metabolism. Our data suggest that interventions on nutrition, pollution and epidemiology should be tailored to the gut microbiota of a given population or even personalized for an individual.	TGCAACAGGAGTAGTAAAATCTCTAACTATATCAGGATATTTAGTTTCAAATTCTTTAAATAGATTAACAAGTTCTTCTTGTGTAACTTCTTCTTTAACGGCAAGTTCATATAAATGACCAATAAATTCTTCGTCAAATCTATCACCATCAAGAATACTAATTAAAGCGTCTTTAAGTGGAGAAACAACTTGACCATTTTCAGCATGAATATTATATTTCCAACCTTGATTAACCATATCATAATTACCAAACTTATCAATATTTGGAACTCCTATATAACCAATAATTGTACCATTAGCAAGTATATTAATACGTCTAAGCTTACTATCATATTCAGTTTCTAGATAATCACCTTGTTTAATAGAAGTAAATGCTTTAACATTTTCATTCTCTACTATATACTTAAGATTAACATTATTAGTATGTTCAACTTGAAGTCTTTCAAGACGTTCTTTAGCAATACCATCTACATATTGAACAAATTGTCTAGCATTAAGTTTTTTAATAGTTGATTCATCAGTAGCACGATATTTACCTTGATTATTAGTGCTGGCGTAAAGATAGTTTTTTATTTGATTAAACAAGTAATTTTTAATAATTTTATTACCCGTAACACTATCTATATATTCAACTAATTGACCAATACTAAGATATACTTTACCATTAACAATTTTACCTCTAGTATTACCTTCACTATCAACACTATTAGCAAAATCATCCATAATAGCTTCTATATTGCGTTCATTACCTGTAACAGTAGCATAAGTAGCATTAAGTAATAAACGTCTAGTACTATTATCTTGAACAGAACTATATAAACTACCACCTGTAAGACCATCAATAATATTATTAACTATGTCAGTAGCTTCCGGTTGTTCAAATCCAGCTTGACTAAGTTTATCAATAAAAGATTGTCTAGCATTAAGTAAATCACTACTAGTAGACTCATGTCCTAAAGAATCTTCTAAATCAGCTATACTTTCATAAACCAAATCAGTACCTATTTGACCACGTTCGAAATCATCATCTGGAAGAGTATTATTAACTTCAGATTTAGGAGTACTAATAGGTTCTTGAGAAATTGGTTGTTCAGTTTGAGATTGATGTTGTTCAGTATTAGTAGGCTCACTAGGAACCGCTTCGCTTCGCTCCGCTATACTCCCCGTGGAGGATGGAGATGAGTTAGTATCATCTACATCAGTTTTATTAACTTCATTAACATCAGGATTAACAGGAGC
Kjellerup_20090101_Denmark_124	Kjellerup|20090101|Denmark|124	C	SRA Sample ERR414307 1	20090101	200901		Kjellerup	56.2639	9.50178	56.26392,9.501785			Denmark				haplotype called by gretel version 0.0.8											SRA			ERP004605	An integrated catalog of reference genes in the human gut microbiome	The gut microbiota is key to human health and disease. Metagenome-wide association studies (MGWAS) that search for disease markers in the gut microbiota, species identification according to metagenomic linkage groups (MLGs) or metagenomic clusters (MGCs), and metatranscriptomics or metaproteomics studies, all depend on a reference gene catalog, which has only been available for individual cohorts or based on reference genome or protein sequences. Here we report a high-quality integrated reference gene catalog consisting 9,879,896 genes, using 6.4 TB sequencing data derived from 1267 published and unpublished human gut metagenomes from three continents. The catalog represents a comprehensive collection of common and rare species, genes and genetic variants, and suggests individuality in the human gut microbiota. Analyses of a group of Chinese and Danish samples using the catalog revealed country-specific signatures in nutrient and xenobiotic metabolism. Our data suggest that interventions on nutrition, pollution and epidemiology should be tailored to the gut microbiota of a given population or even personalized for an individual.	TGCAACAGGAGTAGTAAAATCTCTAACTATATCAGGATATTTAGTTTCAAATTCTTTAAATAGATTAACAAGTTCTTCTTGTGTAACTTCTTCTTTAACAGCAAGTTCATATAAATGACCAATAAATTCTTCGTCAAATCTATCACCATCAAGAATACTAATTAAAGCGTCTTTAAGTGGAGAAACAACTTGACCATTTTCAGCATGAATATTATATTTCCAACCTTGATTAACCATATCATAATTACCAAACTTATCAATATTTGGAACTCCTATATAACCAATAATTGTACCATTAGCAAGTATATTAATACGTCTAAGCTTACTATCATATTCAGTTTCTAGATAATCACCTTGTTTAATAGAAGTAAATGCTTTAACATTTTCATTCTCTACTATATACTTAAGATTAACATTATTAGTATGTTCAACTTGAAGTCTTTCAAGACGTTCTTTAGCAATACCATCTACATATTGAACAAATTGTCTAGCATTAAGTTTTTTAATAGTTGATTCATCAGTAGCACGATATTTACCTTGATTATTAGTGCTGGCGTAAAGATAGTTTTTTATTTGATTAAACAAGTAATTTTTAATAATTTTATTACCCGTAACACTATCTATATATTCAACTAATTGACCAATACTAAGATATACTTTACCATTAACAATTTTACCTCTAGTATTACCTTCACTATCAACACTATTAGCAAAATCATCCATAATAGCTTCTATATTACGTTCATTACCTGTAACAGTAGCATAAGTAGCATTAAGTAATAAACGTCTAGTACTATTATCTTGAACAGAACTATATAAACTACCTCCTGTAAGACCGTCAATAATATTATTAACTATGTCAGTAGCTTCCGTTTGTTCAAATCCAGCTTGACTAAGTTTATCAATAAAAGATTGTCTAGCATTAAGTAAATCACTACTAGTAGACTCATGTCCTAAAGAATCTTCTAAATCAGCTATACTTTCATAAACCAAATCAGTACCTATTTGACCACGTTCGAAATCATCATCTGGAAGAGTATTATTAACTTCAGGTTTAGGAGTACTAATAGGTTCTTGAGAAACTGGTTGTTCAGTTTGAGATTGATGTTGTTCAGTATTAGTAGGCTCACTAGGAACCGCTTCGCTTCGCTCCGCTATACTCCCCGTGGAGGATGGAGATGAGTTAGTATCATCTACATCAGTTTTATTAACTTCATTAACATCAGGATTAACAGGAGC
Kjellerup_20090101_Denmark_125	Kjellerup|20090101|Denmark|125	C	SRA Sample ERR414307 2	20090101	200901		Kjellerup	56.2639	9.50178	56.26392,9.501785			Denmark				haplotype called by gretel version 0.0.8											SRA			ERP004605	An integrated catalog of reference genes in the human gut microbiome	The gut microbiota is key to human health and disease. Metagenome-wide association studies (MGWAS) that search for disease markers in the gut microbiota, species identification according to metagenomic linkage groups (MLGs) or metagenomic clusters (MGCs), and metatranscriptomics or metaproteomics studies, all depend on a reference gene catalog, which has only been available for individual cohorts or based on reference genome or protein sequences. Here we report a high-quality integrated reference gene catalog consisting 9,879,896 genes, using 6.4 TB sequencing data derived from 1267 published and unpublished human gut metagenomes from three continents. The catalog represents a comprehensive collection of common and rare species, genes and genetic variants, and suggests individuality in the human gut microbiota. Analyses of a group of Chinese and Danish samples using the catalog revealed country-specific signatures in nutrient and xenobiotic metabolism. Our data suggest that interventions on nutrition, pollution and epidemiology should be tailored to the gut microbiota of a given population or even personalized for an individual.	TGCAACAGGAGTAGTAAAATCTCTAACTATATCAGGATATTTAGTTTCAAATTCTTTAAATAGATTAACAAGTTCTTCTTGTGTAACTTCTTCTTTAACAGCAAGTTCATATAAATGACCAATAAATTCTTCGTCAAATCTATCACCATCAAGAATACTAATTAAAGCGTCTTTAAGTGGAGAAACAACTTGACCATTTTCAGCATGAATATTATATTTCCAACCTTGATTAACCATATCATAATTACCAAACTTATCAATATTTGGAACTCCTATATAACCAATAATTGTACCATTAGCAAGTATATTAATACGTCTAAGCTTACTATCATATTCAGTTTCTAGATAATCACCTTGTTTAATAGAAGTAAATGCTTTAACATTTTCATTCTCTACTATATACTTAAGATTAACATTATTAGTATGTTCAACTTGAAGTCTTTCAAGACGTTCTTTAGCAATGCCATCTACATATTGAACAAATTGTCTAGCATTAAGTTTTTTAATAGTTGATTCATCAGTAGCACGATATTTACCTTGATTATTAGTGCTGGCGTAAAGATAGTTTTTTATTTGATTAAACAAGTAATTTTTAATAATTTTATTACCCGTAACACTATCTATATATTCAACTAATTGACCAATACTAAGATATACTTTACCATTAACAATTTTACCTCTAGTATTACCTTCACTATCAACACTATTAGCAAAATCATCCATAATAGCTTCTATATTACGTTCATTACCTGTAACAGTAGCATAAGTAGCATTAAGTAATAAACGTCTAGTACTATTATCTTGAACAGAACTATATAAACTACCTCCTGTAAGACCGTCAATAATATTATTAACTATGTCAGTAGCTTCCGTTTGTTCAAATCCAGCTTGACTAAGTTTATCAATAAAAGATTGTCTAGCATTAAGTAAATCACTACTAGTAGACTCATGTCCTAAAGAATCTTCTAAATCAGCTATACTTTCATAAACCAAATCAGTACCTATTTGACCACGTTCGAAATCATCATCTGGAAGAGTATTATTAACTTCAGGTTTAGGAGTACTAATAGGTTCTTGAGAAACTGGTTGTTCAGTTTGAGATTGATGTTGTTCAGTATTAGTAGGCTCACTAGGAACCGCTTCGCTTCGCTCCGCTATACTCCCCGTGGAGGATGGAGATGAGTTAGTATCATCTACATCAGTTTTATTAACTTCATTAACATCAGGATTAACAGGAGC
Kjellerup_20090101_Denmark_126	Kjellerup|20090101|Denmark|126	C	SRA Sample ERR414307 3	20090101	200901		Kjellerup	56.2639	9.50178	56.26392,9.501785			Denmark				haplotype called by gretel version 0.0.8											SRA			ERP004605	An integrated catalog of reference genes in the human gut microbiome	The gut microbiota is key to human health and disease. Metagenome-wide association studies (MGWAS) that search for disease markers in the gut microbiota, species identification according to metagenomic linkage groups (MLGs) or metagenomic clusters (MGCs), and metatranscriptomics or metaproteomics studies, all depend on a reference gene catalog, which has only been available for individual cohorts or based on reference genome or protein sequences. Here we report a high-quality integrated reference gene catalog consisting 9,879,896 genes, using 6.4 TB sequencing data derived from 1267 published and unpublished human gut metagenomes from three continents. The catalog represents a comprehensive collection of common and rare species, genes and genetic variants, and suggests individuality in the human gut microbiota. Analyses of a group of Chinese and Danish samples using the catalog revealed country-specific signatures in nutrient and xenobiotic metabolism. Our data suggest that interventions on nutrition, pollution and epidemiology should be tailored to the gut microbiota of a given population or even personalized for an individual.	TGCAACAGGAGTAGTAAAATCTCTAACTATATCAGGATATTTAGTTTCAAATTCTTTAAATAGATTAACAAGTTCTTCTTGTGTAACTTCTTCTTTAACAGCAAGTTCATATAAATGACCAATAAATTCTTCGTCAAATCTATCACCATCAAGAATACTAATTAAAGCGTCTTTAAGTGGAGAAACAACTTGACCATTTTCAGCATGAATATTATATTTCCAACCTTGATTAACCATATCATAATTACCAAACTTATCAATATTTGGAACTCCTATATAACCAATAATTGTACCATTAGCAAGTATATTAATACGTCTAAGCTTACTATCATATTCAGTTTCTAGATAATCACCTTGTTTAATAGAAGTAAATGCTTTAACATTTTCATTCTCTACTATATACTTAAGATTAATATTATTAGTATGTTCAACTTGAAGTCTTTCAAGACGTTCTTTAGCAATACCATCTACATATTGAACAAATTGTCTAGCATTAAGTTTTTTAATAGTTGATTCATCAGTAGCACGATATTTACCTTGATTATTAGTGCTGGCGTAAAGATAGTTTTTTATTTGATTAAACAAGTAATTTTTAATAATTTTATTACCCGTAACACTATCTATATATTCAACTAATTGACCAATACTAAGATATACTTTACCATTAACAATTTTACCTCTAGTATTACCTTCACTATCAACACTATTAGCAAAATCATCCATAATAGCTTCTATATTACGTTCATTACCTGTAACAGTAGCATAAGTAGCATTAAGTAATAAACGTCTAGTACTATTATCTTGAACAGAACTATATAAACTACCTCCTGTAAGACCGTCAATAATATTATTAACTATGTCAGTAGCTTCCGTTTGTTCAAATCCAGCTTGACTAAGTTTATCAATAAAAGATTGTCTAGCATTAAGTAAATCACTACTAGTAGACTCATGTCCTAAAGAATCTTCTAAATCAGCTATACTTTCATAAACCAAATCAGTACCTATTTGACCACGTTCGAAATCATCATCTGGAAGAGTATTATTAACTTCAGGTTTAGGAGTACTAATAGGTTCTTGAGAAACTGGTTGTTCAGTTTGAGATTGATGTTGTTCAGTATTAGTAGGCTCACTAGGAACCGCTTCGCTTCGCTCCGCTATACTCCCCGTGGAGGATGGAGATGAGTTAGTATCATCTACATCAGTTTTATTAACTTCATTAACATCAGGATTAACAGGAGC
Kjellerup_20090101_Denmark_141	Kjellerup|20090101|Denmark|141	C	SRA Sample ERR414290 1	20090101	200901		Kjellerup	56.2639	9.50178	56.26392,9.501785			Denmark				haplotype called by gretel version 0.0.8											SRA			ERP004605	An integrated catalog of reference genes in the human gut microbiome	The gut microbiota is key to human health and disease. Metagenome-wide association studies (MGWAS) that search for disease markers in the gut microbiota, species identification according to metagenomic linkage groups (MLGs) or metagenomic clusters (MGCs), and metatranscriptomics or metaproteomics studies, all depend on a reference gene catalog, which has only been available for individual cohorts or based on reference genome or protein sequences. Here we report a high-quality integrated reference gene catalog consisting 9,879,896 genes, using 6.4 TB sequencing data derived from 1267 published and unpublished human gut metagenomes from three continents. The catalog represents a comprehensive collection of common and rare species, genes and genetic variants, and suggests individuality in the human gut microbiota. Analyses of a group of Chinese and Danish samples using the catalog revealed country-specific signatures in nutrient and xenobiotic metabolism. Our data suggest that interventions on nutrition, pollution and epidemiology should be tailored to the gut microbiota of a given population or even personalized for an individual.	TGCAACAGGAGTAGTAAAGTCTCTAACAATATCAGGATATTTAGTTTCAAATTCTTTAAATAGATTAACAAGTTCTTTATGTGTAACTTCTTCTTTAACAGCAAGTTCATATAAATGACCAATAAATTCTTCGTCAAATCTATCACCATCAAGAATACTAATTAAAGCGTCTTTAAGTGGAGAAACAACTTGACCATTTTCAGCATGAATATTATATTTCCAACCTTGATTAACCATATCATAATTACCAAACTTATCAATATTTGGAACTCCTATATAACCAATAATTGTACCATTAGCAAGTATATTAATACGTCTAAGCTTACTATCATATTCAGTTTCTAGATAATCACCTTGTTTAATAGAAGTAAATGCTTTAACATTTTCATTCTCTACTATATACTTAAGATTAACATTATTAGTATGTTCAACTTGAAGTCTTTCAAGACGTTCTTTAGCAATACCATCTACATATTGAACAAATTGTCTAGCATTAAGTTTTTTAATAGTTGATTCATCAGTAGCACGATATTTACCTTGATTATTAGTGCTAGCGTAAAGATAGTTTTTTATTTGATTAAACAAGTAATTTTTAATAATTTTATTACCCGTAACACTATCTATATATTCAACTAATTGACCAATACTAAGATATACTTTACCATTAACAATTTTACCTCTAGTATTACCTTCACTATCAACACTATTAGCAAAATCATCCATAATAGCTTCTATATTACGTTCATTACCTGTAACAGTAGCATAAGTAGCATTAAGTAATAAACGTCTAGTACTATTATCTTGAACAGAACTATATAAACTACCACCTGTAAGACCGTCAATAATATTATTAACTATGTCAGTAGCTTCCGTTTGTTCAAATCCAGCTTGACTAAGTTTATCAATAAAAGACTGTCTAGCATTAAGTAAATCACTACTAGTAGACTCATGTCCTAAAGAATCTTCTAAATCAGCTATACTTTCATAAACCAAATCAGTACCTATTTGACCACGTTCGAAATCATCATCTGGAAGAGTATTATTAACTTCAGGTTTAGGAGTACTAATAGGTTCTTGAGAAATTGGTTGTTCAGTTTGAGATTGATGTTGTTCAGTATTAGTAGGCTCACTAGGAACCGCTCCGCTTCGCTCCGCTATACTCCCCGTGGAGGATGGAGATGAGTTAGTATCATCTACATCAGTTTTATTAACTTCATTAACATCAGGATTAACAGGAGC
Kjellerup_20090101_Denmark_142	Kjellerup|20090101|Denmark|142	C	SRA Sample ERR414290 2	20090101	200901		Kjellerup	56.2639	9.50178	56.26392,9.501785			Denmark				haplotype called by gretel version 0.0.8											SRA			ERP004605	An integrated catalog of reference genes in the human gut microbiome	The gut microbiota is key to human health and disease. Metagenome-wide association studies (MGWAS) that search for disease markers in the gut microbiota, species identification according to metagenomic linkage groups (MLGs) or metagenomic clusters (MGCs), and metatranscriptomics or metaproteomics studies, all depend on a reference gene catalog, which has only been available for individual cohorts or based on reference genome or protein sequences. Here we report a high-quality integrated reference gene catalog consisting 9,879,896 genes, using 6.4 TB sequencing data derived from 1267 published and unpublished human gut metagenomes from three continents. The catalog represents a comprehensive collection of common and rare species, genes and genetic variants, and suggests individuality in the human gut microbiota. Analyses of a group of Chinese and Danish samples using the catalog revealed country-specific signatures in nutrient and xenobiotic metabolism. Our data suggest that interventions on nutrition, pollution and epidemiology should be tailored to the gut microbiota of a given population or even personalized for an individual.	TGCAACAGGAGTAGTAAAGTCTCTAACAATATCAGGATATTTAGTTTCAAATTCTTTAAATAGATTAACAAGTTCTTTATGTGTAACTTCTTCTTTAACAGCAAGTTCATATAAATGACCAATAAATTCTTCGTCAAATCTATCACCATCAAGAATACTAATTAAAGCGTCTTTAAGTGGAGAAACAACTTGACCATTTTCAGCATGAATATTATATTTCCAACCTTGATTAACCATATCATAATTACCAAACTTATCAATATTTGGAACTCCTATATAACCAATAATTGTACCATTAGCAAGTATATTAATACGTCTAAGCTTACTATCATATTCAGTTTCTAGATAATCACCTTGTTTAATAGAAGTAAATGCTTTAACATTTTCATTCTCTACTATATACTTAAGATTAACATTATTAGTATGTTCAACTTGAAGTCTTTCAAGACGTTCTTTAGCAATACCATCTACATATTGAACAAATTGTCTAGCATTAAGTTTTTTAATAGTTGATTCATCAGTAGCACGATATTTACCTTGATTATTAGTGCTGGCATAAAGATAGTTTTTTATTTGATTAAACAAGTAATTTTTAATAATTTTATTACCCGTAATACTATCTATATATTCAACTAATTGACCAATACTAAGATATACTTTACCATTAACAATTTTACCTCTAGTATTACCTTCACTATCAACACTATTAGCAAAATCATCCATAATAGCTTCTATATTACGTTCATTACCTGTAACAGTAGCATAAGTAGCATTAAGTAATAAACGTCTAGTACTATTATCTTGAACAGAACTATATAAACTACCACCTGTAAGACCGTCAATAATATTATTAACTATGTCAGTAGCTTCCGTTTGTTCAAATCCAGCTTGACTAAGTTTATCAATAAAAGACTGTCTAGCATTAAGTAAATCACTACTAGTAGACTCATGTCCTAAAGAATCTTCTAAATCAGCTATACTTTCATAAACCAAATCAGTACCTATTTGACCACGTTCGAAATCATCATCTGGAAGAGTATTATTAACTTCAGGTTTAGGAGTACTAATAGGTTCTTGAGAAATTGGTTGTTCAGTTTGAGATTGATGTTGTTCAGTATTAGTAGGCTCACTAGGAACCGCTCCGCTTCGCTCCGCTATACTCCCCGTGGAGGATGGAGATGAGTTAGTATCATCTACATCAGTTTTATTAACTTCATTAACATCAGGATTAACAGGAGC
Kjellerup_20090101_Denmark_143	Kjellerup|20090101|Denmark|143	C	SRA Sample ERR414290 3	20090101	200901		Kjellerup	56.2639	9.50178	56.26392,9.501785			Denmark				haplotype called by gretel version 0.0.8											SRA			ERP004605	An integrated catalog of reference genes in the human gut microbiome	The gut microbiota is key to human health and disease. Metagenome-wide association studies (MGWAS) that search for disease markers in the gut microbiota, species identification according to metagenomic linkage groups (MLGs) or metagenomic clusters (MGCs), and metatranscriptomics or metaproteomics studies, all depend on a reference gene catalog, which has only been available for individual cohorts or based on reference genome or protein sequences. Here we report a high-quality integrated reference gene catalog consisting 9,879,896 genes, using 6.4 TB sequencing data derived from 1267 published and unpublished human gut metagenomes from three continents. The catalog represents a comprehensive collection of common and rare species, genes and genetic variants, and suggests individuality in the human gut microbiota. Analyses of a group of Chinese and Danish samples using the catalog revealed country-specific signatures in nutrient and xenobiotic metabolism. Our data suggest that interventions on nutrition, pollution and epidemiology should be tailored to the gut microbiota of a given population or even personalized for an individual.	TGCAACAGGAGTAGTAAAGTCTCTAACAATATCAGGATATTTAGTTTCAAATTCTTTAAATAGATTAACAAGTTCTTATTGTGTAACTTCTTCTTTAACAGCAAGTTCATATAAATGACCAATAAATTCTTCGTCAAATCTATCACCATCAAGAATACTAATTAAAGCGTCTTTAAGTGGAGAAACAACTTGACCATTTTCAGCATGAATATTATATTTCCAACCTTGATTAACCATATCATAATTACCAAACTTATCAATATTTGGAACTCCTATATAACCAATAATTGTACCATTAGCAAGTATATTAATACGTCTAAGCTTACTATCATATTCAGTTTCTAGATAATCACCTTGTTTAATAGAAGTAAATGCTTTAACATTTTCATTCTCTACTATATACTTAAGATTAACATTATTAGTATGTTCAACTTGAAGTCTTTCAAGACGTTCTTTAGCAATACCATCTACATATTGAACAAATTGTCTAGCATTAAGTTTTTTAATAGTTGATTCATCAGTAGCACGATATTTACCTTGATTATTAGTGCTGGCGTAAAGATAGTTTTTTATTTGATTAAACAAGTAATTTTTAATAATTTTATTACCCGTAACACTATCTATATATTCAACTAATTGACCAATACTAAGATATACTTTACCATTAACAATTTTACCTCTAGTATTACCTTCACTATCAACACTATTAGCAAAATCATCCATAATAGCTTCTATATTACGTTCATTACCTGTAACAGTAGCATAAGTAGCATTAAGTAATAAACGTCTAGTACTATTATCTTGAACAGAACTATATAAACTACCACCTGTAAGACCGTCAATAATATTATTAACTATGTCAGTAGCTTCCGTTTGTTCAAATCCAGCTTGACTAAGTTTATCAATAAAAGACTGTCTAGCATTAAGTAAATCACTACTAGTAGACTCATGTCCTAAAGAATCTTCTAAATCAGCTATACTTTCATAAATCAAATCAGTACCTATTTGACCACGTTCGAAATCATCATCTGGAAGAGTATTATTAACTTCAGGTTTAGGAGTACTAATAGGTTCTTGAGAAATTGGTTGTTCAGTTTGAGATTGATGTTGTTCAGTATTAGTAGGCTCACTAGGAACCGCTCCGCTTCGCTCCGCTATACTCCCCGTGGAGGATGGAGATGAGTTAGTATCATCTACATCAGTTTTATTAACTTCATTAACATCAGGATTAACAGGAGC
Kjellerup_20090101_Denmark_45	Kjellerup|20090101|Denmark|45	C	SRA Sample ERR414235 1	20090101	200901		Kjellerup	56.2639	9.50178	56.26392,9.501785			Denmark				haplotype called by gretel version 0.0.8											SRA			ERP004605	An integrated catalog of reference genes in the human gut microbiome	The gut microbiota is key to human health and disease. Metagenome-wide association studies (MGWAS) that search for disease markers in the gut microbiota, species identification according to metagenomic linkage groups (MLGs) or metagenomic clusters (MGCs), and metatranscriptomics or metaproteomics studies, all depend on a reference gene catalog, which has only been available for individual cohorts or based on reference genome or protein sequences. Here we report a high-quality integrated reference gene catalog consisting 9,879,896 genes, using 6.4 TB sequencing data derived from 1267 published and unpublished human gut metagenomes from three continents. The catalog represents a comprehensive collection of common and rare species, genes and genetic variants, and suggests individuality in the human gut microbiota. Analyses of a group of Chinese and Danish samples using the catalog revealed country-specific signatures in nutrient and xenobiotic metabolism. Our data suggest that interventions on nutrition, pollution and epidemiology should be tailored to the gut microbiota of a given population or even personalized for an individual.	TGCAACAGGAGTAGTAAAATCTCTAACTATATCAGGATATTTAGTTTCAAATTCTTTAAATAGATTAACAAGTTCTTCTTGTGTAACTTCTTCTTTAACAGCAAGTTCATATAAATGACCAATAAATTCTTCGTCAAATCTATCACCATCAAGAATACTAATTAAAGCGTCTTTAAGTGGAGAAACAACTTGACCATTTTCAGCATGAATATTATATTTCCAACCTTGATTAACCATATCATAGTTACCAAACTTATCAATATTAGGAACTCCTATATAACCAATAATTGTATCTTTAGCAAAAATATCAATACGTTTAAGTTTAATATCATATATGGCTTCTAAATAATCGCCTTGTTTAATAGAAGTAAATGCTTTAACATTTTCATTTTCTACTATATATTTAAGATTAACATTATTAGTAGGTTCAACTTGAATTCCTTCAAGTCGTTCTTTAACAATACCGTCTACGTATTGAACAAATTGTTTAGCATCAAGTTTTTTAATGGTTGATTCATTAGTAAAATTAAAATTTCTTGATTATTAACACTCTCGTAAAGATAGTTTTTTATTTGATCCGACAAGTAATTTTTAAAAATTTTATTACCTGTAATACTATCTATGTACTGAACTAATTGACCAATACTAAGATAGACTTTACCAAGATCGATTCTCCCCCTAGTATTCCTTTCACTGTTAAATCTATTAGCAGAATCATTCATAGCAGCTTCCACATTAAATCTATCCCCTGAAACAGAAGCATAAGTAGTATTAGGTAATAAACGCATAGAGCTATTATCTTCAGCAGCACTCTATAAACTGCCTCCTGTGAGGTCCTCAATACTATTCTTCACGATGTCAGTAGCTGCCGGTCGTTCCAATTCGGCCTGACTCAGTTTCTCAATAAAAGATTGTCTTGCATTAAGTAAATCACTAACAGTAGACTCATGTCCTAAAGAATCTTCTAAATTATCTATACTTTCATAAACCAGATGAGTCCCTATTTCACCAAGTTCAACCTCTTCATCTGGAAGAGTGTTATTAACTTGCGATCTAAGAGAACTAATAGACTCTCGAGCAAGTGGTTGCCCAGTTTGAGATTGATGTTGCTCGAAAGGAGTCGAATCGATAGGAACCGCCGAGCTTCGCTCCGCTATGCTCCCCGTAGAGGATGGAGATGAACTATGGTTAACGATATCAGTTTTATTAACTTCATTCATATCAGGATTTGGAGAAGC
Kjellerup_20090101_Denmark_46	Kjellerup|20090101|Denmark|46	C	SRA Sample ERR414235 2	20090101	200901		Kjellerup	56.2639	9.50178	56.26392,9.501785			Denmark				haplotype called by gretel version 0.0.8											SRA			ERP004605	An integrated catalog of reference genes in the human gut microbiome	The gut microbiota is key to human health and disease. Metagenome-wide association studies (MGWAS) that search for disease markers in the gut microbiota, species identification according to metagenomic linkage groups (MLGs) or metagenomic clusters (MGCs), and metatranscriptomics or metaproteomics studies, all depend on a reference gene catalog, which has only been available for individual cohorts or based on reference genome or protein sequences. Here we report a high-quality integrated reference gene catalog consisting 9,879,896 genes, using 6.4 TB sequencing data derived from 1267 published and unpublished human gut metagenomes from three continents. The catalog represents a comprehensive collection of common and rare species, genes and genetic variants, and suggests individuality in the human gut microbiota. Analyses of a group of Chinese and Danish samples using the catalog revealed country-specific signatures in nutrient and xenobiotic metabolism. Our data suggest that interventions on nutrition, pollution and epidemiology should be tailored to the gut microbiota of a given population or even personalized for an individual.	TGCAACAGGAGTAGTAAAATCTCTAACTATATCAGGATATTTAGTTTCAAATTCTTTAAATAGATTAACAAGTTCTTCTTGTGTAACTTCTTCTTTAACAGCAAGTTCATATAAATGACCAATAAATTCTTCGTCAAATCTATCACCATCAAGAATACTAATTAAAGCGTCTTTAAGTGGAGAAACAACTTGACCATTTTCAGCATGAATATTATATTTCCAACCTTGATTAACCATATCATAGTTACCAAACTTATCAATATTAGGAACTCCTATATAACCAATAATTGTATCTTTAGCAAAAATATCAATACGTTTAAGTTTAATATCATATATGGCTTCTAAATAATCACCTTGTTTAATACTAGTAAATGCTTTAACATTTTCATTTTCTACTATATATTTAAGATTAACATTATTAGTATGTTCAACTTGAAGTCTTTCAAGACGTTCTTTAGCAATATTATCTACATATTGAACAAATTGTCTAGCATTAAGTTTCTTAATAGTTGATTCATCAGTAGCACGATATTTACCTTGATTATTAGTGCTGGCGTAAAGATAGTTTTTTATTTGATTAAACAAGTAATTTTTAATAATTTTATTACCCGTAACACTATCTATATATTCAACTAATTGACCAATACTAAGATAAACTTTACCATTAACAATTTTACCTCTAGTATTACCTTCACTATCAACACTATTAGCAAAATCATCCATAATAGCTTCTATATTACGTTCATTACCTGTAATAGTAGCGTAAGTAGCATTAAGTAATAAACGTCTAGTACTATTATCTTGAACAGAACTATATAAACTACCTCCTGTAAGACCATCAATAATATTATTAACTATATCGCTGGCTTCTGTTTGTTCAAATCCAGCTTGACTAAGTTTATCAATAAAAGATTGTCTAGCATTAAGTAAATCACTACTAGTAGACTCATGTCCTAAAGAATCTTCTAAATCAGCTATACTTTCATAAACCAAATCAGTACCTATTTGACCACGTTCGAAATCATCATCTGGAAGAGTATTATTAACTTCAGGTTTAGGAGTACTAATAGGTTCTTGAGAAATTGGTTGTTCAGTTTGAGATTGATGTTGTTCAGTATTAGTAGGCTCACTAGGAACCGCTTCGCTTCGCTCCGCTATACTCCCCGTGGAGGATGGAGATGAGTTAGTATCATCTACATCAGTTTTATTAACTTCATTAACATCAGGATTAACAGGAGC
Kjellerup_20090101_Denmark_47	Kjellerup|20090101|Denmark|47	C	SRA Sample ERR414235 3	20090101	200901		Kjellerup	56.2639	9.50178	56.26392,9.501785			Denmark				haplotype called by gretel version 0.0.8											SRA			ERP004605	An integrated catalog of reference genes in the human gut microbiome	The gut microbiota is key to human health and disease. Metagenome-wide association studies (MGWAS) that search for disease markers in the gut microbiota, species identification according to metagenomic linkage groups (MLGs) or metagenomic clusters (MGCs), and metatranscriptomics or metaproteomics studies, all depend on a reference gene catalog, which has only been available for individual cohorts or based on reference genome or protein sequences. Here we report a high-quality integrated reference gene catalog consisting 9,879,896 genes, using 6.4 TB sequencing data derived from 1267 published and unpublished human gut metagenomes from three continents. The catalog represents a comprehensive collection of common and rare species, genes and genetic variants, and suggests individuality in the human gut microbiota. Analyses of a group of Chinese and Danish samples using the catalog revealed country-specific signatures in nutrient and xenobiotic metabolism. Our data suggest that interventions on nutrition, pollution and epidemiology should be tailored to the gut microbiota of a given population or even personalized for an individual.	TGCAACAGGAGTAGTAAAATCTCTAACTATATCAGGATATTTAGTTTCAAATTCTTTAAATAGATTAACAAGTTCTTCTTGTGTAACTTCTTCTTTAACAGCAAGTTCATATAAATGACCAATAAATTCTTCGTCAAATCTATCACCATCAAGAATACTAATTAAAGCGTCTTTAAGTGGAGAAACAACTTGACCATTTTCAGCATGAATATTATATTTCCAACCTTGATTAACCATATCATAGTTACCAAACTTATCAATATTAGGAACTCCTATATAACCAATAATTGTATCTTTAGCAAAAATATCAATACGTTTAAGTTTAATATCATATATGGCTTCTAAATAATCACCTTGTTTAATAGAAGTAAATGCTTTAACATTTTCATTTTCTACTATATATTTAAGATTAACATTATTAGTATGTTCAACTTGAAGTCTTTCAAGACGTTCTTTAGCAATATTATCTACATATTGAACAAATTGTCTAGCATTAAGTTTCTTAATAGTTGATTCATCAGTAGCACGATATTTACCTTGATTATTAGTGCTGGCGTAAAGATAGTTTTTTATTTGATTAAACAAGTAATTTTTAATAATTTTATTACCCGTAACACTATCTATATATTCAACTAATTGACCAATACTAAGATAAACTTTACCATTAACAATTTTACCTCTAGTATTACCTTCACTATCAACACTATTAGCAAAATCATCCATAATAGCTTCTATATTACGTTCATTACCTGTAATAGTAGCGTAAGTAGCATTAAGTAATAAACGTCTAGTACTATTATCTTGAACAGAACTATATAAACTACCTCCTGTAAGACCATCAATAATATTATTAACTATATCGCTGGCTTCTGTTTGTTCAAATCCAGCTTGACTAAGTTTATCAATAAAAGATTGTCTAGCATTAAGTAAATCACTACTAGTAGACTCATGTCCTAAAGAATCTTCTAAATCAGCTATACTTTCATAAACCAAATCAGTACCTATTTGACCACGTTCGAAATCATCATCTGGAAGAGTATTATTAACTTCAGGTTTAGGAGTACTAATAGGTTCTTGAGAAATTGGTTGTTCAGTTTGAGATTGATGTTGTTCAGTATTAGTAGGCTCACTAGGAACCGCTTCGCTTCGCTCCGCTATACTCCCCGTGGAGGATGGAGATGAGTTAGTATCATCTACATCAGTTTTATTAACTTCATTAACATCAGGATTAACAGGAGC
Kjellerup_20090101_Denmark_48	Kjellerup|20090101|Denmark|48	C	SRA Sample ERR414235 4	20090101	200901		Kjellerup	56.2639	9.50178	56.26392,9.501785			Denmark				haplotype called by gretel version 0.0.8											SRA			ERP004605	An integrated catalog of reference genes in the human gut microbiome	The gut microbiota is key to human health and disease. Metagenome-wide association studies (MGWAS) that search for disease markers in the gut microbiota, species identification according to metagenomic linkage groups (MLGs) or metagenomic clusters (MGCs), and metatranscriptomics or metaproteomics studies, all depend on a reference gene catalog, which has only been available for individual cohorts or based on reference genome or protein sequences. Here we report a high-quality integrated reference gene catalog consisting 9,879,896 genes, using 6.4 TB sequencing data derived from 1267 published and unpublished human gut metagenomes from three continents. The catalog represents a comprehensive collection of common and rare species, genes and genetic variants, and suggests individuality in the human gut microbiota. Analyses of a group of Chinese and Danish samples using the catalog revealed country-specific signatures in nutrient and xenobiotic metabolism. Our data suggest that interventions on nutrition, pollution and epidemiology should be tailored to the gut microbiota of a given population or even personalized for an individual.	TGCAACAGGAGTAGTAAAATCTCTAACTATATCAGGATATTTAGTTTCAAATTCTTTAAATAGATTAACAAGTTCTTCTTGTGTAACTTCTTCTTTAACAGCAAGTTCATATAAATGACCAATAAATTCTTCGTCAAATCTATCACCATCAAGAATACTAATTAAAGCGTCTTTAAGTGGAGAAACAACTTGACCATTTTCAGCATGAATATTATATTTCCAACCTTGATTAACCATATCATAATTACCAAACTTATCAATATTTGGAACTCCTATATAACCAATAATTGTACCATTAGCAAGTATATTAATACGTTTAAGCTTACTATCATATTCAGTTTCTAGATAATCACCTTGCTTAATACTAGTAAATGCTTTAACATTTTCATTCTCTACTATATACTTAAGATTAACATTATTAGTATGTTCAACTTGAAGTCTTTCAAGACGTTCTTTAGCAATATTATCTACATATTGAACAAATTGTCTAGCATTAAGTTTCTTAATAGTTGATTCATCAGTAGCACGATATTTACCTTGATTATTAGTGCTGGCGTAAAGATAGTTTTTTATTTGATTAAACAAGTAATTTTTAATAATTTTATTACCCGTAACACTATCTATATATTCAACTAATTGACCAATACTAAGATAAACTTTACCATTAACAATTTTACCTCTAGTATTACCTTCACTATCAACACTATTAGCAAAATCATCCATAATAGCTTCTATATTACGTTCATTACCTGTAATAGTAGCGTAAGTAGCATTAAGTAATAAACGTCTAGTACTATTATCTTGAACAGAACTATATAAACTACCTCCTGTAAGACCATCAATAATATTATTAACTATATCGCTGGCTTCTGTTTGTTCAAATCCAGCTTGACTAAGTTTATCAATAAAAGATTGTCTAGCATTAAGTAAATCACTACTAGTAGACTCATGTCCTAAAGAATCTTCTAAATCAGCTATACTTTCATAAACCAAATCAGTACCTATTTGACCACGTTCGAAATCATCATCTGGAAGAGTATTATTAACTTCAGGTTTAGGAGTACTAATAGGTTCTTGAGAAATTGGTTGTTCAGTTTGAGATTGATGTTGTTCAGTATTAGTAGGCTCACTAGGAACCGCTTCGCTTCGCTCCGCTATACTCCCCGTGGAGGATGGAGATGAGTTAGTATCATCTACATCAGTTTTATTAACTTCATTAACATCAGGATTAACAGGAGC
Kjellerup_20090101_Denmark_49	Kjellerup|20090101|Denmark|49	C	SRA Sample ERR414235 5	20090101	200901		Kjellerup	56.2639	9.50178	56.26392,9.501785			Denmark				haplotype called by gretel version 0.0.8											SRA			ERP004605	An integrated catalog of reference genes in the human gut microbiome	The gut microbiota is key to human health and disease. Metagenome-wide association studies (MGWAS) that search for disease markers in the gut microbiota, species identification according to metagenomic linkage groups (MLGs) or metagenomic clusters (MGCs), and metatranscriptomics or metaproteomics studies, all depend on a reference gene catalog, which has only been available for individual cohorts or based on reference genome or protein sequences. Here we report a high-quality integrated reference gene catalog consisting 9,879,896 genes, using 6.4 TB sequencing data derived from 1267 published and unpublished human gut metagenomes from three continents. The catalog represents a comprehensive collection of common and rare species, genes and genetic variants, and suggests individuality in the human gut microbiota. Analyses of a group of Chinese and Danish samples using the catalog revealed country-specific signatures in nutrient and xenobiotic metabolism. Our data suggest that interventions on nutrition, pollution and epidemiology should be tailored to the gut microbiota of a given population or even personalized for an individual.	TGCAACAGGAGTAGTAAAATCTCTAACTATATCAGGATATTTAACTTCAAATTCTTTAAATAGATTACTAAGTTCTTCTTGTGTAACTTCTTCTTTAACAGCAAGTTCATATAAATGACCAATAAATTCTTCGTCAAATCTATCACCATCAAGAATACTAATTAAAGCGTCTTTAAGCGGAGAAATAACTTGACCATTTTCAGCATGAATATTATATTTCCAACCTTGATTAACCATATCATAATTACCAAACTTATCAATATTTGGAACTCCTATATAACCAATAATTGTACCATTAGCAAGTATATTAATACGTTTAAGCTTACTATCATATTCAGTTTCTAGATAATCACCTTGCTTAATACTAGTAAATGCTTTAACATTTTCATTCTCTACTATATACTTAAGATTAACATTATTAGTATGTTCAACTTGAAGTCTTTCAAGACGTTCTTTAGCAATACCGTCTACGTATTGAACAAATTGTCTAGCATTAAGTTTTTTAATAGTTGATTCATCAGTAGCACGATATTTACCTTGATTATTAGTGCTGGCGTAAAGATAGTTTTTTATTTGATTAAACAAGTAATTTTTAATAATTTTATTACCCGTAACACTATCTATATATTCAACTAATTGACCAATACTAAGATAAACTTTACCATTAACAATTTTACCTCTAGTATTACCTTCACTATCAACACTATTAGCAAAATCATCCATAATAGCTTCTATATTACGTTCATTACCTGTAATAGTAGCGTAAGTAGCATTAAGTAATAAACGTCTAGTACTATTATCTTGAACAGAACTATATAAACTACCTCCTGTAAGACCATCAATAATATTATTAACTATATCGCTGGCTTCTGTTTGTTCAAATCCAGCTTGACTAAGTTTATCAATAAAAGATTGTCTAGCATTAAGTAAATCACTACTAGTAGACTCATGTCCTAAAGAATCTTCTAAATCAGCTATACTTTCATAAACCAAATCAGTACCTATTTGACCACGTTCAAAATCATCATCTGGAAGAGTATTATTAACTTCAGGTTTAGGAGTACTAATAGGCTCTTGAGAAACTGGTTGTTCAGTTTGAGATTGATGTTGTTCAGTATTAGTAGGCTCACTAGGAACCGCTTCGCTTCGCTCCGCTATACTCCCCGTGGAGGATGGAGATGAGTTAGTATCATCTACATCAGTTTTATTAACTTCATTAACATCAGGATTAACAGGAGC
Kjellerup_20090101_Denmark_50	Kjellerup|20090101|Denmark|50	C	SRA Sample ERR414235 6	20090101	200901		Kjellerup	56.2639	9.50178	56.26392,9.501785			Denmark				haplotype called by gretel version 0.0.8											SRA			ERP004605	An integrated catalog of reference genes in the human gut microbiome	The gut microbiota is key to human health and disease. Metagenome-wide association studies (MGWAS) that search for disease markers in the gut microbiota, species identification according to metagenomic linkage groups (MLGs) or metagenomic clusters (MGCs), and metatranscriptomics or metaproteomics studies, all depend on a reference gene catalog, which has only been available for individual cohorts or based on reference genome or protein sequences. Here we report a high-quality integrated reference gene catalog consisting 9,879,896 genes, using 6.4 TB sequencing data derived from 1267 published and unpublished human gut metagenomes from three continents. The catalog represents a comprehensive collection of common and rare species, genes and genetic variants, and suggests individuality in the human gut microbiota. Analyses of a group of Chinese and Danish samples using the catalog revealed country-specific signatures in nutrient and xenobiotic metabolism. Our data suggest that interventions on nutrition, pollution and epidemiology should be tailored to the gut microbiota of a given population or even personalized for an individual.	TGCAACAGGAGTAGTAAAATCTCTAACTATATCAGGATATTTAACTTCAAATTCTTTAAATAGATTACTAAGTTCTTCTTGTGTAACTTCTTCTTTAACAGCAAGTTCATATAAATGACCAATAAATTCTTCGTCAAATCTATCACCATCAAGAATACTAATTAAAGCGTCTTTAAGTGGAGAAACAACTTGACCATTTTCAGCATGAATATTATATTTCCAACCTTGATTAACCATATCATAGTTACCAAACTTATCAATATTAGGAACTCCTATATAACCAATAATTGTATCTTTAGCAAAAATATCAATACGTTTAAGTTTAATATCATATATGGCTTCTAAATAATCACCTTGTTTAATACTAGTAAATGCTTTAACATTTTCATTTTCTACTATATATTTAAGATTAACATTATTAGTATGTTCAACTTGAAGTCTTTCAAGACGTTCTTTAGCAATATTATCTACATATTGAACAAATTGTCTAGCATTAAGTTTCTTAATAGTTGATTCATCAGTAGCACGATATTTACCTTGATTATTAGTGCTGGCGTAAAGATAGTTTTTTATTTGATTAAACAAGTAATTTTTAATAATTTTATTACCCGTAACACTATCTATATATTCAACTAATTGACCAATACTAAGATAAACTTTACCATTAACAATTTTACCTCTAGTATTACCTTCACTATCAACACTATTAGCAAAATCATCCATAATAGCTTCTATATTACGTTCATTACCTGTAATAGTAGCGTAAGTAGCATTAAGTAATAAACGTCTAGTACTATTATCTTGAACAGAACTATATAAACTACCTCCTGTAAGACCGTCAATAATATTATTAACTATGTCAGTAGCTTCCGTTTGTTCAAATCCAGCTTGACTAAGTTTATCAATAAAAGATTGTCTAGCATTAAGTAAATCACTACTAGTAGACTCATGTCCTAAAGAATCTTCTAAATCAGCTATACTTTCATAAACCAAATCAGTACCTATTTGACCACGTTCGAAATCATCATCTGGAAGAGTATTATTAACTTCAGGTTTAGGAGTACTAATAGGTTCTTGAGAAATTGGTTGTTCAGTTTGAGATTGATGTTGTTCAGTATTAGTAGGCTCACTAGGAACCGCTTCGCTTCGCTCCGCTATACTCCCCGTGGAGGATGGAGATGAGTTAGTATCATCTACATCAGTTTTATTAACTTCATTAACATCAGGATTAACAGGAGC
Kjellerup_20090101_Denmark_51	Kjellerup|20090101|Denmark|51	C	SRA Sample ERR414235 7	20090101	200901		Kjellerup	56.2639	9.50178	56.26392,9.501785			Denmark				haplotype called by gretel version 0.0.8											SRA			ERP004605	An integrated catalog of reference genes in the human gut microbiome	The gut microbiota is key to human health and disease. Metagenome-wide association studies (MGWAS) that search for disease markers in the gut microbiota, species identification according to metagenomic linkage groups (MLGs) or metagenomic clusters (MGCs), and metatranscriptomics or metaproteomics studies, all depend on a reference gene catalog, which has only been available for individual cohorts or based on reference genome or protein sequences. Here we report a high-quality integrated reference gene catalog consisting 9,879,896 genes, using 6.4 TB sequencing data derived from 1267 published and unpublished human gut metagenomes from three continents. The catalog represents a comprehensive collection of common and rare species, genes and genetic variants, and suggests individuality in the human gut microbiota. Analyses of a group of Chinese and Danish samples using the catalog revealed country-specific signatures in nutrient and xenobiotic metabolism. Our data suggest that interventions on nutrition, pollution and epidemiology should be tailored to the gut microbiota of a given population or even personalized for an individual.	TGCAACAGGAGTAGTAAAATCTCTAACTATATCAGGATATTTAGTTTCAAATTCTTTAAATAGATTAACAAGTTCTTCTTGTGTAACTTCTTCTTTAACAGCAAGTTCATATAAATGACCAATAAATTCTTCGTCAAATCTATCACCATCAAGAATACTAATTAAAGCGTCTTTAAGCGGAGAAATAACTTGACCATTTTCAGCATGAATATTATATTTCCAACCTTGATTAACCATATCATAATTACCAAACTTATCAATATTTGGAACTCCTATATAACCAATAATTGTACCATTAGCAAGTATATTAATACGTTTAAGCTTACTATCATATTCAGTTTCTAGATAATCACCTTGCTTAATACTAGTAAATGCTTTAACATTTTCATTCTCTACTATATACTTAAGATTAACATTATCAGTAGGTTCAACTTGAATTCCTTCAAGTCGTTCTTTAACAATACCGTCTACGTATTGAACAAATTGTTTAGCATTAAGTTTTTTAATGGTTGATTCATTAGTAGCACTAAAATTTACTTGATTATTAGCACTGTCGTAAAGATAGTTTTTTATTTGATTAGACAAGTAATTTTTAAAAATTTTATTACCCGTAACACTATCTATGTACTGAACTAATTGACCAATACTAAGATAAACTTTACCATTAACGATTCTCCCCCTAGTATTCCTTTCACTGTTAACTCTATTAGCAGAATCATTCATAGCAGCTTCCACATTAAGTTTATCCCCTGAAACAGAAGCATAAGTAGTATTAGGTAATAAACGCATAGTGCTATTATCTTCAGCAGCACTCTATAAACTGCCTCCTGTGAGGTCCTCAATACTATTCTTCACGATGTCAGTAGCTGCCGGTCGTTCCAATTCGGCCTGACTCAGTTTATCAATAAAAGATTGTCTTGCATTAAGTAAATCACTAACAGTAGACTCATGTCCTAAAGAATCTTCTAAATTATCTATACTTTCATAAACCAGATGAGTCCCTATTTCACCACGTTCAACATCTTCATCTGGAAGAGTGTTATTAACTTGCGGTCTAAGAGAACTAATAGACTCTCGAGCAAGTGGTTGCCCAGTTTGAGATTGATGTTGCTCGAGAGGAGTCGAATCGATAGGAACCGCCCAGCTTCGCTCCGCTATGCTCCCCGTAGAGGATGGAGATGAACTATGGTTATCGATATCAGTTTTATTAACTTCATTCATATCAGGATTAGGAGGAGC
Kjellerup_20090101_Denmark_52	Kjellerup|20090101|Denmark|52	C	SRA Sample ERR414235 8	20090101	200901		Kjellerup	56.2639	9.50178	56.26392,9.501785			Denmark				haplotype called by gretel version 0.0.8											SRA			ERP004605	An integrated catalog of reference genes in the human gut microbiome	The gut microbiota is key to human health and disease. Metagenome-wide association studies (MGWAS) that search for disease markers in the gut microbiota, species identification according to metagenomic linkage groups (MLGs) or metagenomic clusters (MGCs), and metatranscriptomics or metaproteomics studies, all depend on a reference gene catalog, which has only been available for individual cohorts or based on reference genome or protein sequences. Here we report a high-quality integrated reference gene catalog consisting 9,879,896 genes, using 6.4 TB sequencing data derived from 1267 published and unpublished human gut metagenomes from three continents. The catalog represents a comprehensive collection of common and rare species, genes and genetic variants, and suggests individuality in the human gut microbiota. Analyses of a group of Chinese and Danish samples using the catalog revealed country-specific signatures in nutrient and xenobiotic metabolism. Our data suggest that interventions on nutrition, pollution and epidemiology should be tailored to the gut microbiota of a given population or even personalized for an individual.	TGCAACAGGAGTAGTAAAATCTCTAACTATATCAGGATATTTAGTTTCAAATTCTTTAAATAGATTAACAAGTTCTTCTTGTGTAACTTCTTCTTTAACAGCAAGTTCATATAAATGACCAATAAATTCTTCGTCAAATCTATCACCATCAAGAATACTAATTAAAGCGTCTTTAAGCGGAGAAATAACTTGACCATTTTCAGCATGAATATTATATTTCCAACCTTGATTAACCATATCATAATTACCAAACTTATCAATATTTGGAACTCCTATATAACCAATAATTGTACCATTAGCAAGTATATTAATACGTTTAAGCTTACTATCATATTCAGTTTCTAGATAATCACCTTGCTTAATACTAGTAAATGCTTTAACATTTTCATTCTCTACTATATACTTAAGATTAACATTATTAGTATGTTCAACTTGAAGTCTTTCAAGACGTTCTTTAGCAATACCGTCTACGTATTGAACAAATTGTCTAGCATTAAGTTTTTTAATGGTTGATTCATCAGTAGCACTAAAATTACTTGATTATTAGCGCTGGCGTAAAGATAGTTTTTTATTTGATTAGACAAGTAATTTTTAATAATTTTATTACCTGTAATACTATCTATGTACTGAACTAATTGACCAATACTAAGATAGACTTTACCATTAACGATTCTCCCCCTAGTATTCCTTTCACTGTCAACTCTATTAGCAGAATCATTCATAGCAGCTTCCACATTACGTTTATCCCCTGAAACAGAAGCATAAGTAGTATTAGGTAATAAACGCATAGTGCTATTATCTTCAGCAGCACTCTATAAACTGCCTCCTGTGAGGTCCTCAATACTATTCTTCACGATGTCAGTAGCTGCCGGTCGTTCCAATTCGGCCTGACTAAGTTTATCAATAAAAGATTGTCTTGCATTAAGTAAATCACTAACAGTAGACTCATGTCCTAAAGAATCTTCTAAATTATCTATACTTTCATAAACCAGATGAGTCCCTATTTGACCACGTTCAAAATCTTCATCTGGAAGAGTGTTATTAACTTGGGGTCTAAGAGAACTAATAGACTCTCGAGCAAGTGGTTGCCCAGTTTGAGATTGATGTTGCTCGGGAGGAGTCGAATCGATAGGAACCGCCCAGCTTCGCTCCGCTATGCTCCCCGTAGAGGATGGAGATGAACTATGGTTATCGATATCAGTTTTATTAACTTCATTCACATCAGGATTAGTAGGAGC
Kjellerup_20090101_Denmark_53	Kjellerup|20090101|Denmark|53	C	SRA Sample ERR414235 9	20090101	200901		Kjellerup	56.2639	9.50178	56.26392,9.501785			Denmark				haplotype called by gretel version 0.0.8											SRA			ERP004605	An integrated catalog of reference genes in the human gut microbiome	The gut microbiota is key to human health and disease. Metagenome-wide association studies (MGWAS) that search for disease markers in the gut microbiota, species identification according to metagenomic linkage groups (MLGs) or metagenomic clusters (MGCs), and metatranscriptomics or metaproteomics studies, all depend on a reference gene catalog, which has only been available for individual cohorts or based on reference genome or protein sequences. Here we report a high-quality integrated reference gene catalog consisting 9,879,896 genes, using 6.4 TB sequencing data derived from 1267 published and unpublished human gut metagenomes from three continents. The catalog represents a comprehensive collection of common and rare species, genes and genetic variants, and suggests individuality in the human gut microbiota. Analyses of a group of Chinese and Danish samples using the catalog revealed country-specific signatures in nutrient and xenobiotic metabolism. Our data suggest that interventions on nutrition, pollution and epidemiology should be tailored to the gut microbiota of a given population or even personalized for an individual.	TGCAACAGGAGTAGTAAAATCTCTAACTATATCAGGATATTTAGTTTCAAATTCTTTAAATAGATTAACAAGTTCTTCTTGTGTAACTTCTTCTTTAACAGCAAGTTCATATAAATGACCAATAAATTCTTCGTCAAATCTATCACCATCAAGAATACTAATTAAAGCGTCTTTAAGCGGAGAAATAACTTGACCATTTTCAGCATGAATATTATATTTCCAACCTTGATTAACCATATCATAATTACCAAACTTATCAATATTTGGAACTCCTATATAACCAATAATTGTACCATTAGCAAGTATATTAATACGTTTAAGCTTACTATCATATTCAGTTTCTAGATAATCACCTTGCTTAATAGTAGTAAATGCTTTAACATTTTCATTCTCTACTATATACTTAAGATTAACATTATCAGTAGGTTCAACTTGAATTCCTTCAAGTCGTTCTTTAACAATACCGTCTACGTATTGAACAAATTGTCTAGCATTAAGTTTTTTAATAGTTGATTCATCAGTAGCACTAAATTTAGCTTGATTATTAGTGCTGGCGTAAAGATAGTTTTTTATTTGATTAAACAAGTAATTTTTAATAATTTTATTACCTGTAATACTATCTATATATTCAACTAATTGACCAATACTAAGATAGACTTTACCATTAACAATTTTACCTCTAGTATTACCTTCACTATCAACACTATTAGCAAAATCATTCATAACAGCTTCTATATTACGTTCATTACCTGTAACAGTAGCATAAGTAGCATTAAGTAATAAACGTCTAGTACTATTATCTTGAACAGAACTATATAAACTACCTCCTGTAAGACCATCAATAATATTATTAACTATATCGCTGGCTTCTGTTTGTTCAAATCCAGCTTGACTAAGTTTATCAATAAAAGATTGTCTAGCATTAAGTAAATCACTACTAGTAGACTCATGTCCTAAAGAATCTTCTAAATCAGCTATACTTTCATAAACCAAATCAGTACCTATTTGACCACGTTCGAAATCATCATCTGGAAGAGTATTATTAACTTCAGGTTTAGGAGTACTAATAGGCTCTTGAGAAACTGGTTGTTCAGTTTGAGATTGATGTTGTTCAGTATTAGTAGGCTCACTAGGAACCGCTTCGCTTCGCTCCGCTATACTCCCCGTGGAGGATGGAGATGAGTTAGTATCATCTACATCAGTTTTATTAACTTCATTAACATCAGGATTAACAGGAGC
Kjellerup_20090101_Denmark_54	Kjellerup|20090101|Denmark|54	C	SRA Sample ERR414235 10	20090101	200901		Kjellerup	56.2639	9.50178	56.26392,9.501785			Denmark				haplotype called by gretel version 0.0.8											SRA			ERP004605	An integrated catalog of reference genes in the human gut microbiome	The gut microbiota is key to human health and disease. Metagenome-wide association studies (MGWAS) that search for disease markers in the gut microbiota, species identification according to metagenomic linkage groups (MLGs) or metagenomic clusters (MGCs), and metatranscriptomics or metaproteomics studies, all depend on a reference gene catalog, which has only been available for individual cohorts or based on reference genome or protein sequences. Here we report a high-quality integrated reference gene catalog consisting 9,879,896 genes, using 6.4 TB sequencing data derived from 1267 published and unpublished human gut metagenomes from three continents. The catalog represents a comprehensive collection of common and rare species, genes and genetic variants, and suggests individuality in the human gut microbiota. Analyses of a group of Chinese and Danish samples using the catalog revealed country-specific signatures in nutrient and xenobiotic metabolism. Our data suggest that interventions on nutrition, pollution and epidemiology should be tailored to the gut microbiota of a given population or even personalized for an individual.	TGCAACAGGAGTAGTAAAATCTCTAACTATATCAGGATATTTAGTTTCAAATTCTTTAAATAGATTAACAAGTTCTTCTTGTGTAACTTCTTCTTTAACAGCAAGTTCATATAAATGACCAATAAATTCTTCGTCAAATCTATCACCATCAAGAATACTAATTAAAGCGTCTTTAAGCGGAGAAATAACTTGACCATTTTCAGCATGAATATTATATTTCCAACCTTGATTAACCATATCATAGTTACCAAACTTATCAATATTAGGAACTCCTATATAACCAATAATTGTATCTTTAGCAAAAATATCAATACGCGCAAGTTTAATATCATATATGGCTTCTAAATAATCACCTTGTTTAATACTAGTAAATGCTTTAACATTTTCATTTTCTACTATATATTTAAGATTAACATTATTAGTATGTTCAACTTGAAGTCTTTCAAGACGTTCTTTAGCAATATTATCTACATATTGAACAAATTGTCTAGCATTAAGTTTCTTAATAGTTGATTCATCAGTAGCACGATATTTACCTTGATTATTAGTGCTGGCGTAAAGATAGTTTTTTATTTGATTAAACAAGTAATTTTTAATAATTTTATTACCTGTAATACTATCTATATATTCAACTAATTGACCAATACTAAGATAGACTTTACCATTAACAATTTTACCTCTAGTATTACCTTCACTATCAACACTATTAGCAAAATCATTCATAACAGCTTCTATATTACGTTCATTACCTGTAACAGTAGCATAAGTAGCATTAAGTAATAAACGTCTAGTACTATTATCTTGAACAGAACTATATAAACTACCTCCTGTAAGACCATCAATAATATTATTAACTATATCGCTGGCTTCTGTTTGTTCAAATCCAGCTTGACTAAGTTTATCAATAAAAGATTGTCTAGCATTAAGTAAATCACTACTAGTAGACTCATGTCCTAAAGAATCTTCTAAATCAGCTATACTTTCATAAACCAAATCAGTACCTATTTGACCACGTTCAAAATCATCATCTGGAAGAGTATTATTAACTTCAGGTTTAGGAGTACTAATAGGCTCTTGAGAAACTGGTTGTTCAGTTTGAGATTGATGTTGTTCAGTATTAGTAGGCTCACTAGGAACCGCTTCGCTTCGCTCCGCTATACTCCCCGTGGAGGATGGAGATGAGTTAGTATCATCTACATCAGTTTTATTAACTTCATTAACATCAGGATTAACAGGAGC
Kjellerup_20090101_Denmark_55	Kjellerup|20090101|Denmark|55	C	SRA Sample ERR414235 11	20090101	200901		Kjellerup	56.2639	9.50178	56.26392,9.501785			Denmark				haplotype called by gretel version 0.0.8											SRA			ERP004605	An integrated catalog of reference genes in the human gut microbiome	The gut microbiota is key to human health and disease. Metagenome-wide association studies (MGWAS) that search for disease markers in the gut microbiota, species identification according to metagenomic linkage groups (MLGs) or metagenomic clusters (MGCs), and metatranscriptomics or metaproteomics studies, all depend on a reference gene catalog, which has only been available for individual cohorts or based on reference genome or protein sequences. Here we report a high-quality integrated reference gene catalog consisting 9,879,896 genes, using 6.4 TB sequencing data derived from 1267 published and unpublished human gut metagenomes from three continents. The catalog represents a comprehensive collection of common and rare species, genes and genetic variants, and suggests individuality in the human gut microbiota. Analyses of a group of Chinese and Danish samples using the catalog revealed country-specific signatures in nutrient and xenobiotic metabolism. Our data suggest that interventions on nutrition, pollution and epidemiology should be tailored to the gut microbiota of a given population or even personalized for an individual.	TGCAACAGGAGTAGTAAAATCTCTAACTATATCAGGATATTTAACTTCAAATTCTTTAAATAGATTAACAAGTTCTTCTTGTGTAACTTCTTCTTTAACAGCAAGTTCATATAAATGACCAATAAATTCTTCGTCAAATCTATCACCATCAAGAATACTAATTAAAGCGTCTTTAAGCGGAGAAATAACTTGACCATTTTCAGCATGAATATTATATTTCCAACCTTGATTAACCATATCATAATTACCAAACTTATCAATATTTGGAACTCCTATATAACCAATAATTGTACCATTAGCAAGTATATTAATACGTTTAAGTTTACTATCATATTCAGTTTCTAGATAATCACCTTGCTTAATAGAAGTAAATGCTTTAACATTTTCATTCTCTACTATATACTTAAGATTAACATTATCAGTAGGTTCAACTTGAATTCCTTCAAGTCGTTCTTTAACAATACCGTCTACGTATTGAACAAATTGTCTAGCATTAAGTTTTTTAATAGTTGATTCATCAGTAGCACTATATTTACCTTGATTATTAGTGCTGGCGTAAAGATAGTTTTTTATTTGATTAAACAAGTAATTTTTAATAATTTTATTACCTGTAATACTATCTATATACTGAACTAATTGACCAATACTAAGATAGACTTTACCATTAACGATTCTCCCCCTAGTATTCCTTTCACTATCAACTCTATTAGCAGAATCATTCATAGCAGCTTCCATATTACGTTTATCCCCTGAAACAGAAGCATAAGTAGTATTAGGTAATAAACGCATAGTGCTATTATCTTCAGCAGCACTCTATAAACTGCCTCCTGTGAGGTCCTCAATACTATTCTTCACGATGTCAGTAGCTGCCGGTCGTTCCAATTCGGCTTGACTAAGTTTATCAATAAAAGATTGTCTTGCATTAAGTAAATCACTAACAGTAGACTCATGTCCTAAAGAATCTTCTAAATTATCTATACTTTCATAAACCAGATGAGTACCTATTTGACCACGTTCAAAATCTTCATCTGGAAGAGTGTTATTAACTTCGGGTCTAAGAGAACTAATAGACTCTCGAGCAAGTGGTTGCCCAGTTTGAGATTGATGTTGCTCAGGAGGAGTCGAATCGATAGGAACCGCCCAGCTTCGCTCCGCTATGCTCCCCGTAGAGGATGGAGATGAACTATGGTTATCGATATCAGTTTTATTAACTTCATTAACATCAGGATTAGTAGGAGC
Kjellerup_20090101_Denmark_56	Kjellerup|20090101|Denmark|56	C	SRA Sample ERR414235 12	20090101	200901		Kjellerup	56.2639	9.50178	56.26392,9.501785			Denmark				haplotype called by gretel version 0.0.8											SRA			ERP004605	An integrated catalog of reference genes in the human gut microbiome	The gut microbiota is key to human health and disease. Metagenome-wide association studies (MGWAS) that search for disease markers in the gut microbiota, species identification according to metagenomic linkage groups (MLGs) or metagenomic clusters (MGCs), and metatranscriptomics or metaproteomics studies, all depend on a reference gene catalog, which has only been available for individual cohorts or based on reference genome or protein sequences. Here we report a high-quality integrated reference gene catalog consisting 9,879,896 genes, using 6.4 TB sequencing data derived from 1267 published and unpublished human gut metagenomes from three continents. The catalog represents a comprehensive collection of common and rare species, genes and genetic variants, and suggests individuality in the human gut microbiota. Analyses of a group of Chinese and Danish samples using the catalog revealed country-specific signatures in nutrient and xenobiotic metabolism. Our data suggest that interventions on nutrition, pollution and epidemiology should be tailored to the gut microbiota of a given population or even personalized for an individual.	TGCAACAGGAGTAGTAAAATCTCTAACTATATCAGGATATTTAACTTCAAATTCTTTAAATAGATTAACAAGTTCTTCTTGTGTAACTTCTTCTTTAACAGCAAGTTCATATAAATGACCAATAAATTCTTCGTCAAATCTATCACCATCAAGAATACTAATTAAAGCATCTTTAAGCGGAGAAATAACTTGACCATTTTCAGCATGAATATTATATTTCCAACCTTGTTTAACCATATCATAATTACCAAACTTATCAATATTTAGAACTCCAATATACTTGCTAATTGTACCGTTAGCAAGTATATTAATACGTTTAAGTTTACTATCATATATGGCTTCTAAATAATCACCTTGTTTAATACTAGTAAATGCTTTAACATTTTCATTTTCTACTATATATTTAAGATTAACATTATTAGTATGTTCAACTTGAAGTCTTTCAAGACGTTCTTTAGCAATATTATCTACATATTGAACAAATTGTCTAGCATTAAGTTTCTTAATAGTTGATTCATCAGTAGCACGATATTTACCTTGATTATTAGTGCTGGCGTAAAGATAGTTTTTTATTTGATTAAACAAGTAATTTTTAATAATTTTATTACCTGTAATACTATCTATATATTGAACTAATTGACCAATACTAAGATAGACTTTACCATTAACGATTCTCCCCCTAGTATTCCTTTCACTATCAACTCTATTAGCAGAATCATTCATAGCAGCTTCTATATTACGTTTATCCCCTGAAACAGAAGCATAAGTAGTATTAGGTAATAAACGCATAGTGCTATTATCTTCAGCAGCACTCTATAAACTGCCTCCTGTGAGGTCCTCAATACTATTCTTCACGATGTCAGTAGCTGCCGGTCGTTCCAATTCCGCTTGACTAAGTTTATCAATAAAAGATTGTCTTGCATTAAGTAAATCACTAACAGTAGACTCATGTCCTAAAGAATCTTCTAAATTATCTATACTTTCATAAACCAGATCAGTACCTATTTGACCACGTTCAAAATCTTCATCTGGAAGAGTATTATTAACTTCGGGTCTAAGAGAACTAATAGACTCTCGAGCAAGTGGTTGCCCAGTTTGAGATTGATGTTGATCAGGAGGAGTCGAATCGATAGGAACCGCCCAGCTTCGCTCCGCTATGCTCCCCGTAGAGGATGGAGATGAACTATGGTTATCGATATCAGTTTTATTAACTTCATTAACATCAGGATTAGTAGGAGC
Kjellerup_20090101_Denmark_57	Kjellerup|20090101|Denmark|57	C	SRA Sample ERR414235 13	20090101	200901		Kjellerup	56.2639	9.50178	56.26392,9.501785			Denmark				haplotype called by gretel version 0.0.8											SRA			ERP004605	An integrated catalog of reference genes in the human gut microbiome	The gut microbiota is key to human health and disease. Metagenome-wide association studies (MGWAS) that search for disease markers in the gut microbiota, species identification according to metagenomic linkage groups (MLGs) or metagenomic clusters (MGCs), and metatranscriptomics or metaproteomics studies, all depend on a reference gene catalog, which has only been available for individual cohorts or based on reference genome or protein sequences. Here we report a high-quality integrated reference gene catalog consisting 9,879,896 genes, using 6.4 TB sequencing data derived from 1267 published and unpublished human gut metagenomes from three continents. The catalog represents a comprehensive collection of common and rare species, genes and genetic variants, and suggests individuality in the human gut microbiota. Analyses of a group of Chinese and Danish samples using the catalog revealed country-specific signatures in nutrient and xenobiotic metabolism. Our data suggest that interventions on nutrition, pollution and epidemiology should be tailored to the gut microbiota of a given population or even personalized for an individual.	TGCAACAGGAGTAGTAAAATCTCTAACTATATCAGGATATTTAGTTTCAAATTCTTTAAATAGATTAACAAGTTCTTCTTGTGTAACTTCTTCTTTAACAGCAAGTTCATATAAATGACCAATAAATTCTTCGTCAAATCTATCACCATCAAGAATACTAATTAAAGCGTCTTTAAGTGGAGAAACAACTTGACCATTTTCAGCATGAATATTATATTTCCAACCTTGATTAACCATATCATAGTTACCAAACTTATCAATATTAGGAACTCCTATATAACCAATAATTGTATCTTTAGCAAAAATATCAATACGTTTAAGTTTAATATCATATATGGCTTCTAAATAATCACCTTGTTTAATACTAGTAAATGCTTTAACATTTTCATTTTCTACTATATATTTAAGATTAACATTATTAGTATGTTCAACTTGAAGTCTTTCAAGACGTTCTTTAGCAATATTATCTACATATTGAACAAATTGTCTAGCATTAAGTTTCTTAATAGTTGATTCATCAGTAGCACGATATTTACCTTGATTATTAGTGCTGGCGTAAAGATAGTTTTTTATTTGATTAAACAAGTAATTTTTAATAATTTTATTACCTGTAATACTATCTATGTACTGAACTAATTGACCAATACTAAGATAGACTTTACCATTAACGATTCTCCCCCTAGTATTCCTTTCACTATCAACTCTATTAGCAGAATCATTCATAGCAGCTTCTATATTACGTTTATCCCCTGAAACAGAAGCATAAGTAGTATTAGGTAATAAACGCATAGTGCTATTATCTTCAGCAGCACTCTATAAACTGCCTCCTGTGAGGTCCTCAATACTATTCTTCACGATGTCAGTAGCTGCCGGTCGTTCCAATTCCGCTTGACTAAGTTTATCAATAAAAGATTGTCTTGCATTAAGTAAATCACTAACAGTAGACTCATGTCCTAAAGAATCTTCTAAATTATCTATACTTTCATAAACCAAATCAGTACCTATTTGACCACGTTCAAAATCATCATCTGGAAGAGTATTATTAACTTCGGGTCTAAGAGAACTAATAGACTCTCGAGCAAGTGGTTGCCCAGTTTGAGATTGATGTTGATCAGGAGGAGTCGAATCGATAGGAACCGCCCAGCTTCGCTCCGCTATGCTCCCCGTAGAGGATGGAGATGAACTATGGTTATCGATATCAGTTTTATTAACTTCATTAACATCAGGATTAGTAGGAGC
Kjellerup_20090101_Denmark_10	Kjellerup|20090101|Denmark|10	C	SRA Sample ERR526073 1	20090101	200901		Kjellerup	56.2639	9.50178	56.26392,9.501785			Denmark				haplotype called by gretel version 0.0.8											SRA			ERP005989	Dynamics and Stabilization of the Human Gut Microbiome during the First Year of Life	The gastrointestinal tracts of mammalians are sterile in utero and colonized by microorganisms immediately after delivery. The subsequent development of the infant gut microbiota involves a complex succession of microbes, driven by factors such as gestational age, mode of delivery, antibiotic use, hygiene, geographical zone and type of feeding.	TGCAACAGGAGTAGTAAAATCTCTAACTATATCAGGATATTTAGTTTCAAATTCTTTAAATAGATTAACAAGTTCTTCTTGTGTAACTTCTTCTTTAACAGCAAGTTCATATAAATGACCAATAAATTCTTCGTCAAATCTATCACCATCAAGAATACTAATTAAAGCGTCTTTAAGTGGAGAAACAACTTGACCATTTTCAGCATGAATATTATATTTCCAACCTTGATTAACCATATCATAATTACCAAACTTATCAATATTTGGAACTCCTATATAACCAATAATTGTACCATTAGCAAGTATATTAATACGTCTAAGCTTACTATCATATTCAGTTTCTAGATAATCACCTTGCTTAATAGAAGTAAATGCTTTAACATTTTCATTCTCTACTATATACTTAAGATTAACATTATTAGTATGTTCAACTTGAAGTCTTTCAAGACGTTCTTTAGCAATACCATCTACATATTGAACAAATTGTCTAGCATTAAGTTTTTTAATAGTTGATTCATCAGTAGCACGATATTTACCTTGATTATTAGTGCTGGCGTAAAGATAGTTTTTTATTTGATTAAACAAGTAATTTTTAATAATTTTATTACCCGTAACACTATCTATATATTCAACTAATTGACCAATACTAAGATAGACTTTACCATTAACAATTTTACCTCTAGTATTACCTTCACTATCAACACTATTAGCAAAATCATCCATAATAGCTTCTATATTACGTTCATTACCTGTAACAGTAGCATAAGTAGCATTAAGTAATAAACGTCTAGTACTATCATCTTGAACAGAACTATATAAACTACCTCCTGTAAGACCGTCAATAATATTATTAACTATGTCAGTAGCTTCTGTTTGTTCAAATCCAGCTTGACTAAGTTTATCAATAAAAGATTGTCTAGCATTAAGTAAATCACTACTAGTAGACTCATGTCCTAAAGAATCTTCTAAATTAGCTATACTTTCATAAACCAAATCAGTACCTATTTGACCACGTTCGAAATCATCATCTGGAAGAGTATTATTAACTTCAGATTTAGGAGTACTAATAGGTTCTTGAGAAATTGGTTGTTCAGTTTGAGATTGATGTTGTTCAGTATTAGTAGGCTCACTAGGAACCGCTTCGCTTCGCTCCGCTATACTCCCCGTGGAGGATGGAGATGAGTTAGTATCATCTACATCAGTTTTATTAACTTCATTAACATCAGGATTAACAGGAGC
Kjellerup_20090101_Denmark_11	Kjellerup|20090101|Denmark|11	C	SRA Sample ERR526073 2	20090101	200901		Kjellerup	56.2639	9.50178	56.26392,9.501785			Denmark				haplotype called by gretel version 0.0.8											SRA			ERP005989	Dynamics and Stabilization of the Human Gut Microbiome during the First Year of Life	The gastrointestinal tracts of mammalians are sterile in utero and colonized by microorganisms immediately after delivery. The subsequent development of the infant gut microbiota involves a complex succession of microbes, driven by factors such as gestational age, mode of delivery, antibiotic use, hygiene, geographical zone and type of feeding.	TGCAACAGGAGTAGTAAAATCTCTAACTATATCAGGATATTTAGTTTCAAATTCTTTAAATAGATTAACAAGTTCTTCTTGTGTAACTTCTTCTTTAACAGCAAGTTCATATAAATGACCAATAAATTCTTCGTCAAATCTATCACCATCAAGAATACTAATTAAAGCGTCTTTAAGTGGAGAAACAACTTGACCATTTTCAGCATGAATATTATATTTCCAACCTTGATTAACCATATCATAATTACCAAACTTATCAATATTTGGAACTCCTATATAACCAATAATTGTACCATTAGCAAGTATATTAATACGTCTAAGCTTACTATCATATTCAGTTTCTAGATAATCACCTTGCTTAATAGAAGTAAATGCTTTAACATTTTCATTCTCTACTATATACTTAAGATTAACATTATTAGTATGTTCAACTTGAAGTCTTTCAAGACGTTCTTTAGCAATACCATCTACATATTGAACAAATTGTCTAGCATTAAGTTTTTTAATAGTTGATTCATCAGTAGCACGATATTTACCTTGATTATTAGTGCTGGCGTAAAGATAGTTTTTTATTTGATTAAACAAGTAATTTTTAATAATTTTATTACCCGTAACACTATCTATATATTCGACTAATTGACCAATACTAAGATAGACTTTACCATTAACAATTTTACCTCTAGTATTACCTTCACTATCAACACTATTAGCAAAATCATCCATAATAGCTTCTATATTACGTTCATTACCTGTAACAGTAGCATAAGTAGCATTAAGTAATAAACGTCTAGTACTATCATCTTGAACAGAACTATATAAACTACCTCCTGTAAGACCGTCAATAATATTATTAACTATGTCAGTAGCTTCTGTTTGTTCAAATCCAGCTTGACTAAGTTTATCAATAAAAGATTGTCTAGCATTAAGTAAATCACTACTAGTAGACTCATGTCCTAAAGAATCTTCTAAATTAGCTATACTTTCATAAACCAAATCAGTACCTATTTGACCACGTTCGAAATCATCATCTGGAAGAGTATTATTAACTTCAGATTTAGGAGTACTAATAGGTTCTTGAGAAATTGGTTGTTCAGTTTGAGATTGATGTTGTTCAGTATTAGTAGGCTCACTAGGAACCGCTTCGCTTCGCTCCGCTATACTCCCCGTGGAGGATGGAGATGAGTTAGTATCATCTACATCAGTTTTATTAACTTCATTAACATCAGGATTAACAGGAGC
Kjellerup_20090101_Denmark_134	Kjellerup|20090101|Denmark|134	C	SRA Sample ERR525863 1	20090101	200901		Kjellerup	56.2639	9.50178	56.26392,9.501785			Denmark				haplotype called by gretel version 0.0.8											SRA			ERP005989	Dynamics and Stabilization of the Human Gut Microbiome during the First Year of Life	The gastrointestinal tracts of mammalians are sterile in utero and colonized by microorganisms immediately after delivery. The subsequent development of the infant gut microbiota involves a complex succession of microbes, driven by factors such as gestational age, mode of delivery, antibiotic use, hygiene, geographical zone and type of feeding.	TGCAACAGGAGTAGTAAAATCTCTAACTATATCAGGATATTTAGTTTCAAATTCTTTAAATAGATTAACAAGTTCTTCTTGTGTAACTTCTTCTTTAACAGCAAGTTCATATAAATGACCAATAAATTCTTCGTCAAATCTATCACCATCAAGAATACTAATTAAAGCGTCTTTAAGTGGAGAAACAACTTGACCATTTTCAGCATGAATATTATATTTCCAACCTTGATTAACCATATTATAATTACCAAACTTATCAATATTTGGAACTCCTATATAACCAATAATTGTACCATTAGCAAGTATATTAATACGTCTAAGCTTACTATCATATTCAGTTTCTAGATAATCACCTTGTTTAATAGAAGTAAATGCTTTAACATTTTCATTCTCTACTATATACTTAAGATTAACATTATTAGTATGTTCAACTTGAAGTCTTTCAAGACGTTCTTTAGCAATACCATCTACATATTGAACAAATTGTCTAGCATTAAGTTTTTTAATAGTTGATTCATCAGTAGCACGATATTTACCTTGATTATTAGTGCTGGCGTAAAGATAGTTTTTTATTTGATTAAACAAGTAATTTTTAATAATTTTATTACCCGTAACACTATCTATATATTCAACTAATTGACCAATACTAAGATATACTTTACCATTAACAATTTTACCTCTAGTATTACCTTCACTATCAACACTATTAGCAAAATCATCCATAATAGCTTCTATATTACGTTCATTACCTGTAACTGTAGCATAAGTAGCATTAAGTAATAAACGTCTAGTACTATTATCTTGAACAGAACTATATAAACTACCACCTGTAAGACCGTCAATAATATTATTAACTATGTCAGTAGCTTCCGTTTGTTCAAATCCAGCTTGACTAAGTTTATCAATAAAAGATTGTCTAGCATTAAGTAAATCACTACTAGTAGACTCATGTCCTAAAGAATCTTCTAAATCAGCTATACTTTCATAAACCAAATCAGTACCTATTTGACCACGTTCGAAATCATCATCTGGAAGAGTATTATTAACTTCAGATTTAGGCGTACTAATAGGTTCTTGAGAAATTGGTTGTTCAGTTTGAGATTGAGGTTGTTCAGTATTAGTAGGCTCACTAGGAACCGCTTCGCTTCGCTCCGCTATACTCCCCGTGGAGGATGGAGATGAGTTAGTATCATCTACATCAGTTTCATTAACTTCATTAACATCAGGATTAACAGGAGC
Kjellerup_20090101_Denmark_135	Kjellerup|20090101|Denmark|135	C	SRA Sample ERR525863 2	20090101	200901		Kjellerup	56.2639	9.50178	56.26392,9.501785			Denmark				haplotype called by gretel version 0.0.8											SRA			ERP005989	Dynamics and Stabilization of the Human Gut Microbiome during the First Year of Life	The gastrointestinal tracts of mammalians are sterile in utero and colonized by microorganisms immediately after delivery. The subsequent development of the infant gut microbiota involves a complex succession of microbes, driven by factors such as gestational age, mode of delivery, antibiotic use, hygiene, geographical zone and type of feeding.	TGCAACAGGAGTAGTAAAATCTCTAACTATATCAGGATATTTAGTTTCAAATTCTTTAAATAGATTAACAAGTTCTTCTTGTGTAACTTCTTCTTTAACAGCAAGTTCATATAAATGACCAATAAATTCTTCGTCAAATCTATCACCATCAAGAATACTAATTAAAGCGTCTTTAAGTGGAGAAACAACTTGACCATTTTCAGCATGAATATTATATTTCCAACCTTGATTAACCATATTATAATTACCAAACTTATCAATATTTGGAACTCCTATATAACCAATAATTGTACCATTAGCAAGTATATTAATACGTCTAAGCTTACTATCATATTCAGTTTCTAGATAATCACCTTGTTTAATAGAAGTAAATGCTTTAACATTTTCATTCTCTACTATATACTTAAGATTAACATTATTAGTATGTTCAACTTGAAGTCTTTCAAGACGTTCTTTAGCAATACCATCTACATATTGAACAAATTGTCTAGCATTAAGTTTTTTAATAGTTGATTCATCAGTAGCACGATATTTACCTTGATTATTAGTGCTGGCGTAAAGATAGTTTTTTATTTGATTAAACAAGTAATTTTTAATAATTTTATTACCCGTAACACTATCTATATATTCAACTAATTGACCAATACTAAGATATACTTTACCATTAACAATTTTACCTCTAGTATTACCTTCACTATCAACACTATTAGCAAAATCATCCATAATAGCTTCTATATTACGTTCATTACCTGTAACTGTAGCATAAGTAGCATTAAGTAATAAACGTCTAGTACTATTATCTTGAACAGAACTATATAAACTACCACCTGTAAGACCGTCAATAATATTATTAACTATGTCAGTAGCTTCCGTTTGTTCAAATCCAGCTTGACTAAGTTTATCAATAAAAGATTGTCTAGCATTAAGTAAATCACTACTAGTAGACTCATGTCCTAAAGAATCTTCTAAATCAGCTATACTTTCATAAACCAAATCAGTACCTATTTGACCACGTTCGACATCATCATCTGGAAGAGTATTATTAACTTCAGATTTAGGCGTACTAATAGGTTCTTGAGAAATTGGTTGTTCAGTTTGAGATTGAGGTTGTTCAGTATTAGTAGGCTCACTAGGAACCGCTTCGCTTCGCTCCGCTATACTCCCCGTGGAGGATGGAGATGAGTTAGTATCATCTACATCAGTTTCATTAACTTCATTAACATCAGGATTAACAGGAGC
Kjellerup_20090101_Denmark_136	Kjellerup|20090101|Denmark|136	C	SRA Sample ERR525801 1	20090101	200901		Kjellerup	56.2639	9.50178	56.26392,9.501785			Denmark				haplotype called by gretel version 0.0.8											SRA			ERP005989	Dynamics and Stabilization of the Human Gut Microbiome during the First Year of Life	The gastrointestinal tracts of mammalians are sterile in utero and colonized by microorganisms immediately after delivery. The subsequent development of the infant gut microbiota involves a complex succession of microbes, driven by factors such as gestational age, mode of delivery, antibiotic use, hygiene, geographical zone and type of feeding.	TGCAACAGGAGTAGTAAAATCTCTAACTATATCAGGATATTTAGTTTCAAATTCTTTAAATAGATTAACAAGTTCTTCTTGTGTAACTTCATCCTTAACGGCAAGTTCATATAAATGACCAATAAATTCTTCGTCAAATCTATCACCATCAAGAATACTAATTAAAGCGTCTTTAAGTGGAGAAACAACTTGACCATTTTCAGCATGAATATTATATTTCCAACCTTGATTAACCATATCATAATTACCAAACTTATCAATATTTGGAACTCCTATATAACCAATAATTGTACCATTAGTAAGTATATTAATACGTCTAAGCTTACTATCATATTCAGTTTCTAGATAATCACCTTGTTTAATAGAAGTAAATGCTTTAACATTTTCATTCTCTACTATATACTTAAGATTAACATTATTAGTATGTTCAACTTGAAGTCTTTCAAGACGTTCTTTAGCAATACCATCTACATATTGAACAAATTGTCTAGCATTAAGTTTTTTAATAGTTGATTCATCAGTAGCACGATATTTACCTTGATTATTGGTGCTGGCGTAAAGATAGTTTTTTATTTGATTAAACAAGTAATTTTTAATAATTTTATTACCCGTAACACTATCTATATATTCAACTAATTGACCAATACTAAGATAGACTTTACCATTAACAATTTTACCTCTAGTATTACCTTCACTATCAACACTATTAGCAAAATCATCCATAGTAGCTTCTATATTGCGTTCATTACCTGTAACAGTAGCATAAGTAGCATTAAGTAATAAACGTCTAGTACTATTATCTTGAACAGAACTATATAAACTACCACCTGTAAGACCGTCAATAATATTATTAACTATGTCAGTAGCTTCCGTTTGTTCAAATCCAGCTTGACTAAGTTTATCAATAAAAGATTGTCTAGCATTAAGTAAATCACTACTAGTAGACTCATGTCCTAAAGAATCTTCTAAATCAGCAATACTTTCATAAACCAAATCAGTACCTATTTGACCACGTTCGAAATCATCATCTGGAAGAGTATTATTAACTTCAGATTTAGGAGTACTAATAGGTTCTTGAGAAATTGGTTGTTCAGTTTGAGATTGATGTTGTTCAGTATTAGTAGGCTCACTAGGAACCGCTTCGCTTCGCTCCGCTATACTCCCCGTGGAGGATGGAGATGAGTTAGTATCATCTACATCAGTTTCATTAACTTCATTAACATCAGGATTAACAGGAGC
Kjellerup_20090101_Denmark_144	Kjellerup|20090101|Denmark|144	C	SRA Sample ERR525890 1	20090101	200901		Kjellerup	56.2639	9.50178	56.26392,9.501785			Denmark				haplotype called by gretel version 0.0.8											SRA			ERP005989	Dynamics and Stabilization of the Human Gut Microbiome during the First Year of Life	The gastrointestinal tracts of mammalians are sterile in utero and colonized by microorganisms immediately after delivery. The subsequent development of the infant gut microbiota involves a complex succession of microbes, driven by factors such as gestational age, mode of delivery, antibiotic use, hygiene, geographical zone and type of feeding.	TGCAACAGGAGTAGTAAAATCTCTAACTATATCAGGATATTTAGTTTCAAATTCTTTAAATAGATTAACAAGTTCTTCTTGTGTAACTTCTTCTTTAACAGCAAGTTCATATAAATGACCAATAAATTCTTCGTCAAATCTATCACCATCAAGAATACTAATTAAAGCGTCTTTAAGTGGAGAAACAACTTGACCATTTTCAGCATGAATATTATATTTCCAACCTTGATTAACCATATCATAATTACCAAACTTATCAATATTTGGAACTCCTATATAACCAATAATTGTACCATTAGCAAGTATATTAATACGTCTAAGTTTACTATCATATTCAGTTTCTAGATAATCACCTTGTTTAATAGAAGTAAACGCTTTAACATTTTCATTCTCTACTATATACTTAAGATTAACATTATTAGTATGTTCAACTTGAAGTCTTTCAAGACGTTCTTTAGCAATACCATCTACATATTGAACAAATTGTCTAGCATTAAGTTTTTTAATAGTTGATTCATCAGTAGCACGATATTTACCTTGATTATTAGTGCTGGCGTAAAGATAGTTTTTTATTTGATTAAACAAGTAATTTTTAATAATTTTATTTCCCGTAATACCATCTATATATTCAACTAATTGACCAATACTAAGATATACTTTACCGTTAACAATTTTACCTCTAGTATTACCTTCACTATCAATACTATTAGCAAAATCATCCATAACAGCTTCTATATTACGTTCATTACCTGTAACAGTAGCATAAGTAGCATTAAGTAATAAACGTCTAGTACTATCATCTTGAACAGAACTATATAAACTACCACCTGTAAGACCGTCAATAATATTATTAACTATGTCAGTAGCTTCTGTTTGTTCAAATCCAGCTTGACTAAGTTTATCAATAAAAGATTGTCTAGCATTAAGTAAATCACTACTAGTAGACTCATGTCCAAAAGAATCTTCTAAATCAGCTATACTTTCATAAACCAAATCAGTACCTATTTGACCACGTTCGAAATCATCATCTGGAAGATTATTATTAACTTCAGATTTAGGAGTACTAATAGGTTCTTGAGAAATTGGTTGTTCAGTATTAGTAGGCTTTGTTCACCATCAGCAGGCTCCCTATGACCCGCCTTGCTCCGCGACGCTATCAACCCGGGGGAGGGGAGAGATGAAGAGGTAGAAGGCATTTTCGCTTACGTTTCGACTGGCCAGTGCTACAAAGACGCGA
Kjellerup_20090101_Denmark_145	Kjellerup|20090101|Denmark|145	C	SRA Sample ERR525890 2	20090101	200901		Kjellerup	56.2639	9.50178	56.26392,9.501785			Denmark				haplotype called by gretel version 0.0.8											SRA			ERP005989	Dynamics and Stabilization of the Human Gut Microbiome during the First Year of Life	The gastrointestinal tracts of mammalians are sterile in utero and colonized by microorganisms immediately after delivery. The subsequent development of the infant gut microbiota involves a complex succession of microbes, driven by factors such as gestational age, mode of delivery, antibiotic use, hygiene, geographical zone and type of feeding.	TGCAACAGGAGTAGTAAAATCTCTAACTATATCAGGATATTTAGTTTCAAATTCTTTAAATAGATTAACAAGTTCTTCTTGTGTAACTTCTTCTTTAACAGCAAGTTCATATAAATGACCAATAAATTCTTCGTCAAATCTATCACCATCAAGAATACTAATTAAAGCGTCTTTAAGTGGAGAAACAACTTGACCATTTTCAGCATGAATATTATATTTCCAACCTTGATTAACCATATCATAATTACCAAACTTATCAATATTTGGAACTCCTATATAACCAATAATTGTACCATTAGCAAGTATATTAATACGTCTAAGTTTACTATCATATTCAGTTTCTAGATAATCACCTTGTTTAATAGAAGTAAACGCTTTAACATTTTCATTCTCTACTATATACTTAAGATTAACATTATTAGTATGTTCAACTTGAAGTCTTTCAAGACGTTCTTTAGCAATACCATCTACATATTGAACAAATTGTCTAGCATTAAGTTTTTTAATAGTTGATTCATCAGTAGCACGATATTTACCTTGATTATTAGTGCTGGCGTAAAGATAGTTTTTTATTTGATTAAACAAGTAATTTTTAATAATTTTATTTCCCGTAATACCATCTATATATTCAACTAATTGACCAATACTAAGATATACTTTACCGTTAACAATTTTACCTCTAGTATTACCTTCACTATCAATACTATTAGCAAAATCATCCATAACAGCTTCTATATTACGTTCATTACCTGTAACAGTAGCATAAGTAGCATTAAGTAATAAACGTCTAGTACTATCATCTTGAACAGAACTATATAAACTACCACCTGTAAGACCGTCAATAATATTATTAACTATGTCAGTAGCTTCTGTTTGTTCAAATCCAGCTTGACTAAGTTTATCAATAAAAGATTGTCTAGCATTAAGTAAATCACTACTAGTAGACTCATGTCCAAAAGAATCTTCTAAATCAGCTATACTTTCATAAACCAAATCAGTACCTATTTGACCACGTTCGAAATCATCATCTGGAAGATTATTATTAACTTCAGATTTAGGAGTACTAATAGGTTCTTGAGAAATTGGTTGTTCAGTATTAGTAGGCTTTGTTCACCATCAGCAGGCTCCCTATGACCCGCCTTGCTCCGCGACGCTATCAACCCGGGGGAGGGGAGAGATGAAGAGGTATAAGGCAATTTCGCTTCAGTTTACGACTTGCCAGTGCTACAAAGACGCGC
Kjellerup_20090101_Denmark_146	Kjellerup|20090101|Denmark|146	C	SRA Sample ERR525890 3	20090101	200901		Kjellerup	56.2639	9.50178	56.26392,9.501785			Denmark				haplotype called by gretel version 0.0.8											SRA			ERP005989	Dynamics and Stabilization of the Human Gut Microbiome during the First Year of Life	The gastrointestinal tracts of mammalians are sterile in utero and colonized by microorganisms immediately after delivery. The subsequent development of the infant gut microbiota involves a complex succession of microbes, driven by factors such as gestational age, mode of delivery, antibiotic use, hygiene, geographical zone and type of feeding.	TGCAACAGGAGTAGTAAAATCTCTAACTATATCAGGATATTTAGTTTCAAATTCTTTAAATAGATTAACAAGTTCTTCTTGTGTAACTTCTTCTTTAACAGCAAGTTCATATAAATGACCAATAAATTCTTCGTCAAATCTATCACCATCAAGAATACTAATTAAAGCGTCTTTAAGTGGAGAAACAACTTGACCATTTTCAGCATGAATATTATATTTCCAACCTTGATTAACCATATCATAATTACCAAACTTATCAATATTTGGAACTCCTATATAACCAATAATTGTACCATTAGCAAGTATATTAATACGTCTAAGTTTACTATCATATTCAGTTTCTAGATAATCACCTTGTTTAATAGAAGTAAACGCTTTAACATTTTCATTCTCTACTATATACTTAAGATTAACATTATTAGTATGTTCAACTTGAAGTCTTTCAAGACGTTCTTTAGCAATACCATCTACATATTGAACAAATTGTCTAGCATTAAGTTTTTTAATAGTTGATTCATCAGTAGCACGATATTTACCTTGATTATTAGTGCTGGCGTAAAGATAGTTTTTTATTTGATTAAACAAGTAATTTTTAATAATTTTATTTCCCGTAATACCATCTATATATTCAACTAATTGACCAATACTAAGATATACTTTACCGTTAACAATTTTACCTCTAGTATTACCTTCACTATCAATACTATTAGCAAAATCATCCATAACAGCTTCTATATTACGTTCATTACCTGTAACAGTAGCATAAGTAGCATTAAGTAATAAACGTCTAGTACTATCATCTTGAACAGAACTATATAAACTACCACCTGTAAGACCGTCAATAATATTATTAACTATGTCAGTAGCTTCTGTTTGTTCAAATCCAGCTTGACTAAGTTTATCAATAAAAGATTGTCTAGCATTAAGTAAATCACTACTAGTAGACTCATGTCCAAAAGAATCTTCTAAATCAGCTATACTTTCATAAACCAAATCAGTACCTATTTGACCACGTTCGAAATCATCATCTGGAAGATTATTATTAACTTCAGATTTAGGAGTACTAATAGGTTCTTGAGAAATTGGTTGTTCAGTATTAGTAGGCTTTGTTCACCATCAGCAGGCTCCCTATGACCCGCCTTGCTCCGCGACGCTATCAACCCGGGGGAGGGGAGAGATGAAGATGTATAAGGCGTTTTCGGTTCAGTTTACGAATTGCCAGTGCTACAAAGACGCGC
Kjellerup_20090101_Denmark_147	Kjellerup|20090101|Denmark|147	C	SRA Sample ERR525890 4	20090101	200901		Kjellerup	56.2639	9.50178	56.26392,9.501785			Denmark				haplotype called by gretel version 0.0.8											SRA			ERP005989	Dynamics and Stabilization of the Human Gut Microbiome during the First Year of Life	The gastrointestinal tracts of mammalians are sterile in utero and colonized by microorganisms immediately after delivery. The subsequent development of the infant gut microbiota involves a complex succession of microbes, driven by factors such as gestational age, mode of delivery, antibiotic use, hygiene, geographical zone and type of feeding.	TGCAACAGGAGTAGTAAAATCTCTAACTATATCAGGATATTTAGTTTCAAATTCTTTAAATAGATTAACAAGTTCTTCTTGTGTAACTTCTTCTTTAACAGCAAGTTCATATAAATGACCAATAAATTCTTCGTCAAATCTATCACCATCAAGAATACTAATTAAAGCGTCTTTAAGTGGAGAAACAACTTGACCATTTTCAGCATGAATATTATATTTCCAACCTTGATTAACCATATCATAATTACCAAACTTATCAATATTTGGAACTCCTATATAACCAATAATTGTACCATTAGCAAGTATATTAATACGTCTAAGTTTACTATCATATTCAGTTTCTAGATAATCACCTTGTTTAATAGAAGTAAACGCTTTAACATTTTCATTCTCTACTATATACTTAAGATTAACATTATTAGTATGTTCAACTTGAAGTCTTTCAAGACGTTCTTTAGCAATACCATCTACATATTGAACAAATTGTCTAGCATTAAGTTTTTTAATAGTTGATTCATCAGTAGCACGATATTTACCTTGATTATTAGTGCTGGCGTAAAGATAGTTTTTTATTTGATTAAACAAGTAATTTTTAATAATTTTATTTCCCGTAATACCATCTATATATTCAACTAATTGACCAATACTAAGATATACTTTACCGTTAACAATTTTACCTCTAGTATTACCTTCACTATCAATACTATTAGCAAAATCATCCATAACAGCTTCTATATTACGTTCATTACCTGTAACAGTAGCATAAGTAGCATTAAGTAATAAACGTCTAGTACTATCATCTTGAACAGAACTATATAAACTACCACCTGTAAGACCGTCAATAATATTATTAACTATGTCAGTAGCTTCTGTTTGTTCAAATCCAGCTTGACTAAGTTTATCAATAAAAGATTGTCTAGCATTAAGTAAATCACTACTAGTAGACTCATGTCCAAAAGAATCTTCTAAATCAGCTATACTTTCATAAACCAAATCAGTACCTATTTGACCACGTTCGAAATCATCATCTGGAAGATTATTATTAACTTCAGATTTAGGAGTACTAATAGGTTCTTGAGAAATTGGTTGTTCAGTATTAGTAGGCTTTGTTCACCATCAGCAGGCTCCCTATGACCCGCCTTGCTCCGCGACGCTATCAACCCGGGGGAGGGGAGAGATGAAGAAGTATAAGGCGTTTTCGGTTCAGTTTACGTATTGCCAGTGCTACAAAGACGCGC
Kjellerup_20090101_Denmark_148	Kjellerup|20090101|Denmark|148	C	SRA Sample ERR525890 5	20090101	200901		Kjellerup	56.2639	9.50178	56.26392,9.501785			Denmark				haplotype called by gretel version 0.0.8											SRA			ERP005989	Dynamics and Stabilization of the Human Gut Microbiome during the First Year of Life	The gastrointestinal tracts of mammalians are sterile in utero and colonized by microorganisms immediately after delivery. The subsequent development of the infant gut microbiota involves a complex succession of microbes, driven by factors such as gestational age, mode of delivery, antibiotic use, hygiene, geographical zone and type of feeding.	TGCAACAGGAGTAGTAAAATCTCTAACTATATCAGGATATTTAGTTTCAAATTCTTTAAATAGATTAACAAGTTCTTCTTGTGTAACTTCTTCTTTAACAGCAAGTTCATATAAATGACCAATAAATTCTTCGTCAAATCTATCACCATCAAGAATACTAATTAAAGCGTCTTTAAGTGGAGAAACAACTTGACCATTTTCAGCATGAATATTATATTTCCAACCTTGATTAACCATATCATAATTACCAAACTTATCAATATTTGGAACTCCTATATAACCAATAATTGTACCATTAGCAAGTATATTAATACGTCTAAGTTTACTATCATATTCAGTTTCTAGATAATCACCTTGTTTAATAGAAGTAAACGCTTTAACATTTTCATTCTCTACTATATACTTAAGATTAACATTATTAGTATGTTCAACTTGAAGTCTTTCAAGACGTTCTTTAGCAATACCATCTACATATTGAACAAATTGTCTAGCATTAAGTTTTTTAATAGTTGATTCATCAGTAGCACGATATTTACCTTGATTATTAGTGCTGGCGTAAAGATAGTTTTTTATTTGATTAAACAAGTAATTTTTAATAATTTTATTTCCCGTAATACCATCTATATATTCAACTAATTGACCAATACTAAGATATACTTTACCGTTAACAATTTTACCTCTAGTATTACCTTCACTATCAATACTATTAGCAAAATCATCCATAACAGCTTCTATATTACGTTCATTACCTGTAACAGTAGCATAAGTAGCATTAAGTAATAAACGTCTAGTACTATCATCTTGAACAGAACTATATAAACTACCACCTGTAAGACCGTCAATAATATTATTAACTATGTCAGTAGCTTCTGTTTGTTCAAATCCAGCTTGACTAAGTTTATCAATAAAAGATTGTCTAGCATTAAGTAAATCACTACTAGTAGACTCATGTCCAAAAGAATCTTCTAAATCAGCTATACTTTCATAAACCAAATCAGTACCTATTTGACCACGTTCGAAATCATCATCTGGAAGATTATTATTAACTTCAGATTTAGGAGTACTAATAGGTTCTTGAGAAATTGGTTGTTCAGTATTAGTAGGCTTTGTTCACCATCAGCAGGCTCCCTATGACCCGCCTTGCTCCGCGACGCTATCAACCCGGGGGAGGGGAGAGATGAAGTAGTATAAGGCGTTTTCGGTTCAGTTTACGTATTGCCAGTGCTACAAAGACGCGC
Kjellerup_20090101_Denmark_149	Kjellerup|20090101|Denmark|149	C	SRA Sample ERR525890 6	20090101	200901		Kjellerup	56.2639	9.50178	56.26392,9.501785			Denmark				haplotype called by gretel version 0.0.8											SRA			ERP005989	Dynamics and Stabilization of the Human Gut Microbiome during the First Year of Life	The gastrointestinal tracts of mammalians are sterile in utero and colonized by microorganisms immediately after delivery. The subsequent development of the infant gut microbiota involves a complex succession of microbes, driven by factors such as gestational age, mode of delivery, antibiotic use, hygiene, geographical zone and type of feeding.	TGCAACAGGAGTAGTAAAATCTCTAACTATATCAGGATATTTAGTTTCAAATTCTTTAAATAGATTAACAAGTTCTTCTTGTGTAACTTCTTCTTTAACAGCAAGTTCATATAAATGACCAATAAATTCTTCGTCAAATCTATCACCATCAAGAATACTAATTAAAGCGTCTTTAAGTGGAGAAACAACTTGACCATTTTCAGCATGAATATTATATTTCCAACCTTGATTAACCATATCATAATTACCAAACTTATCAATATTTGGAACTCCTATATAACCAATAATTGTACCATTAGCAAGTATATTAATACGTCTAAGTTTACTATCATATTCAGTTTCTAGATAATCACCTTGTTTAATAGAAGTAAACGCTTTAACATTTTCATTCTCTACTATATACTTAAGATTAACATTATTAGTATGTTCAACTTGAAGTCTTTCAAGACGTTCTTTAGCAATACCATCTACATATTGAACAAATTGTCTAGCATTAAGTTTTTTAATAGTTGATTCATCAGTAGCACGATATTTACCTTGATTATTAGTGCTGGCGTAAAGATAGTTTTTTATTTGATTAAACAAGTAATTTTTAATAATTTTATTTCCCGTAATACCATCTATATATTCAACTAATTGACCAATACTAAGATATACTTTACCGTTAACAATTTTACCTCTAGTATTACCTTCACTATCAATACTATTAGCAAAATCATCCATAACAGCTTCTATATTACGTTCATTACCTGTAACAGTAGCATAAGTAGCATTAAGTAATAAACGTCTAGTACTATCATCTTGAACAGAACTATATAAACTACCACCTGTAAGACCGTCAATAATATTATTAACTATGTCAGTAGCTTCTGTTTGTTCAAATCCAGCTTGACTAAGTTTATCAATAAAAGATTGTCTAGCATTAAGTAAATCACTACTAGTAGACTCATGTCCAAAAGAATCTTCTAAATCAGCTATACTTTCATAAACCAAATCAGTACCTATTTGACCACGTTCGAAATCATCATCTGGAAGATTATTATTAACTTCAGATTTAGGAGTACTAATAGGTTCTTGAGAAATTGGTTGTTCAGTATTAGTAGCCTTTGTTCACCATCAGCAGGCTCCCTATGACCCGCCTTGCTCCGCGACGCTATCAACCCGGGGGAGGGGAGAGATGAAGTAGTATAAGGCGTTTTCGGTTCAGTTTACGTATTGCCAGTGCTACAAAGACGCGC
Kjellerup_20090101_Denmark_150	Kjellerup|20090101|Denmark|150	C	SRA Sample ERR525890 7	20090101	200901		Kjellerup	56.2639	9.50178	56.26392,9.501785			Denmark				haplotype called by gretel version 0.0.8											SRA			ERP005989	Dynamics and Stabilization of the Human Gut Microbiome during the First Year of Life	The gastrointestinal tracts of mammalians are sterile in utero and colonized by microorganisms immediately after delivery. The subsequent development of the infant gut microbiota involves a complex succession of microbes, driven by factors such as gestational age, mode of delivery, antibiotic use, hygiene, geographical zone and type of feeding.	TGCAACAGGAGTAGTAAAATCTCTAACTATATCAGGATATTTAGTTTCAAATTCTTTAAATAGATTAACAAGTTCTTCTTGTGTAACTTCTTCTTTAACAGCAAGTTCATATAAATGACCAATAAATTCTTCGTCAAATCTATCACCATCAAGAATACTAATTAAAGCGTCTTTAAGTGGAGAAACAACTTGACCATTTTCAGCATGAATATTATATTTCCAACCTTGATTAACCATATCATAATTACCAAACTTATCAATATTTGGAACTCCTATATAACCAATAATTGTACCATTAGCAAGTATATTAATACGTCTAAGTTTACTATCATATTCAGTTTCTAGATAATCACCTTGTTTAATAGAAGTAAACGCTTTAACATTTTCATTCTCTACTATATACTTAAGATTAACATTATTAGTATGTTCAACTTGAAGTCTTTCAAGACGTTCTTTAGCAATACCATCTACATATTGAACAAATTGTCTAGCATTAAGTTTTTTAATAGTTGATTCATCAGTAGCACGATATTTACCTTGATTATTAGTGCTGGCGTAAAGATAGTTTTTTATTTGATTAAACAAGTAATTTTTAATAATTTTATTTCCCGTAATACCATCTATATATTCAACTAATTGACCAATACTAAGATATACTTTACCGTTAACAATTTTACCTCTAGTATTACCTTCACTATCAATACTATTAGCAAAATCATCCATAACAGCTTCTATATTACGTTCATTACCTGTAACAGTAGCATAAGTAGCATTAAGTAATAAACGTCTAGTACTATCATCTTGAACAGAACTATATAAACTACCACCTGTAAGACCGTCAATAATATTATTAACTATGTCAGTAGCTTCTGTTTGTTCAAATCCAGCTTGACTAAGTTTATCAATAAAAGATTGTCTAGCATTAAGTAAATCACTACTAGTAGACTCATGTCCAAAAGAATCTTCTAAATCAGCTATACTTTCATAAACCAAATCAGTACCTATTTGACCACGTTCGAAATCATCATCTGGAAGATTATTATTAACTTCAGATTTAGGAGTACTAATAGGTTCTTGAGAAATTGGTTGTTCAGTATTAGTAGGCTTTGTTCACCATCAGCAGGCTCCCTATGACCCGCCTTGCTCCGCGACGCTATCAACCCGGGGGAGGGGAGAGATGAAGTAGTATAAGGAGTTTTCGGTTCAGTTTACGTATTGCCAGTGCTACAAAGACGCGC
Kjellerup_20090101_Denmark_151	Kjellerup|20090101|Denmark|151	C	SRA Sample ERR525890 8	20090101	200901		Kjellerup	56.2639	9.50178	56.26392,9.501785			Denmark				haplotype called by gretel version 0.0.8											SRA			ERP005989	Dynamics and Stabilization of the Human Gut Microbiome during the First Year of Life	The gastrointestinal tracts of mammalians are sterile in utero and colonized by microorganisms immediately after delivery. The subsequent development of the infant gut microbiota involves a complex succession of microbes, driven by factors such as gestational age, mode of delivery, antibiotic use, hygiene, geographical zone and type of feeding.	TGCAACAGGAGTAGTAAAATCTCTAACTATATCAGGATATTTAGTTTCAAATTCTTTAAATAGATTAACAAGTTCTTCTTGTGTAACTTCTTCTTTAACAGCAAGTTCATATAAATGACCAATAAATTCTTCGTCAAATCTATCACCATCAAGAATACTAATTAAAGCGTCTTTAAGTGGAGAAACAACTTGACCATTTTCAGCATGAATATTATATTTCCAACCTTGATTAACCATATCATAATTACCAAACTTATCAATATTTGGAACTCCTATATAACCAATAATTGTACCATTAGCAAGTATATTAATACGTCTAAGTTTACTATCATATTCAGTTTCTAGATAATCACCTTGTTTAATAGAAGTAAACGCTTTAACATTTTCATTCTCTACTATATACTTAAGATTAACATTATTAGTATGTTCAACTTGAAGTCTTTCAAGACGTTCTTTAGCAATACCATCTACATATTGAACAAATTGTCTAGCATTAAGTTTTTTAATAGTTGATTCATCAGTAGCACGATATTTACCTTGATTATTAGTGCTGGCGTAAAGATAGTTTTTTATTTGATTAAACAAGTAATTTTTAATAATTTTATTTCCCGTAATACCATCTATATATTCAACTAATTGACCAATACTAAGATATACTTTACCGTTAACAATTTTACCTCTAGTATTACCTTCACTATCAATACTATTAGCAAAATCATCCATAACAGCTTCTATATTACGTTCATTACCTGTAACAGTAGCATAAGTAGCATTAAGTAATAAACGTCTAGTACTATCATCTTGAACAGAACTATATAAACTACCACCTGTAAGACCGTCAATAATATTATTAACTATGTCAGTAGCTTCTGTTTGTTCAAATCCAGCTTGACTAAGTTTATCAATAAAAGATTGTCTAGCATTAAGTAAATCACTACTAGTAGACTCATGTCCAAAAGAATCTTCTAAATCAGCTATACTTTCATAAACCAAATCAGTACCTATTTGACCACGTTCGAAATCATCATCTGGAAGATTATTATTAACTTCAGATTTAGGAGTACTAATAGGTTCTTGAGAAATTGGTTGTTCAGTATTAGTAGCCTTTGTTCACCATCAGCAGGCTCCCTATGACCCGCCTTGCTCCGCGACGCTATCAACCCGGGGGAGGGGAGAGATGAAGTAGTATAAGTAGTTTTCGGTTCAGTTTACGTATTGCCAGTGCTACAAAGACGCGC
Kjellerup_20090101_Denmark_152	Kjellerup|20090101|Denmark|152	C	SRA Sample ERR525890 9	20090101	200901		Kjellerup	56.2639	9.50178	56.26392,9.501785			Denmark				haplotype called by gretel version 0.0.8											SRA			ERP005989	Dynamics and Stabilization of the Human Gut Microbiome during the First Year of Life	The gastrointestinal tracts of mammalians are sterile in utero and colonized by microorganisms immediately after delivery. The subsequent development of the infant gut microbiota involves a complex succession of microbes, driven by factors such as gestational age, mode of delivery, antibiotic use, hygiene, geographical zone and type of feeding.	TGCAACAGGAGTAGTAAAATCTCTAACTATATCAGGATATTTAGTTTCAAATTCTTTAAATAGATTAACAAGTTCTTCTTGTGTAACTTCTTCTTTAACAGCAAGTTCATATAAATGACCAATAAATTCTTCGTCAAATCTATCACCATCAAGAATACTAATTAAAGCGTCTTTAAGTGGAGAAACAACTTGACCATTTTCAGCATGAATATTATATTTCCAACCTTGATTAACCATATCATAATTACCAAACTTATCAATATTTGGAACTCCTATATAACCAATAATTGTACCATTAGCAAGTATATTAATACGTCTAAGTTTACTATCATATTCAGTTTCTAGATAATCACCTTGTTTAATAGAAGTAAACGCTTTAACATTTTCATTCTCTACTATATACTTAAGATTAACATTATTAGTATGTTCAACTTGAAGTCTTTCAAGACGTTCTTTAGCAATACCATCTACATATTGAACAAATTGTCTAGCATTAAGTTTTTTAATAGTTGATTCATCAGTAGCACGATATTTACCTTGATTATTAGTGCTGGCGTAAAGATAGTTTTTTATTTGATTAAACAAGTAATTTTTAATAATTTTATTTCCCGTAATACCATCTATATATTCAACTAATTGACCAATACTAAGATATACTTTACCGTTAACAATTTTACCTCTAGTATTACCTTCACTATCAATACTATTAGCAAAATCATCCATAACAGCTTCTATATTACGTTCATTACCTGTAACAGTAGCATAAGTAGCATTAAGTAATAAACGTCTAGTACTATCATCTTGAACAGAACTATATAAACTACCACCTGTAAGACCGTCAATAATATTATTAACTATGTCAGTAGCTTCTGTTTGTTCAAATCCAGCTTGACTAAGTTTATCAATAAAAGATTGTCTAGCATTAAGTAAATCACTACTAGTAGACTCATGTCCAAAAGAATCTTCTAAATCAGCTATACTTTCATAAACCAAATCAGTACCTATTTGACCACGTTCGAAATCATCATCTGGAAGATTATTATTAACTTCAGATTTAGGAGTACTAATAGGTTCTTGAGAAATTGGTTGTTCAGTATTAGTAGCCTTTGTTCACCATCAGCAGGCTCCCTATGACCCGCCTTGCTCCGCGACGCTATCAACCCGGGGGAGGGGAGAGATGAAGTAGTATAAATAGTTTTCGGTTCAGTTTACGTATTGCCAGTGCTACAAAGACGCGC
Kjellerup_20090101_Denmark_153	Kjellerup|20090101|Denmark|153	C	SRA Sample ERR525890 10	20090101	200901		Kjellerup	56.2639	9.50178	56.26392,9.501785			Denmark				haplotype called by gretel version 0.0.8											SRA			ERP005989	Dynamics and Stabilization of the Human Gut Microbiome during the First Year of Life	The gastrointestinal tracts of mammalians are sterile in utero and colonized by microorganisms immediately after delivery. The subsequent development of the infant gut microbiota involves a complex succession of microbes, driven by factors such as gestational age, mode of delivery, antibiotic use, hygiene, geographical zone and type of feeding.	TGCAACAGGAGTAGTAAAATCTCTAACTATATCAGGATATTTAGTTTCAAATTCTTTAAATAGATTAACAAGTTCTTCTTGTGTAACTTCTTCTTTAACAGCAAGTTCATATAAATGACCAATAAATTCTTCGTCAAATCTATCACCATCAAGAATACTAATTAAAGCGTCTTTAAGTGGAGAAACAACTTGACCATTTTCAGCATGAATATTATATTTCCAACCTTGATTAACCATATCATAATTACCAAACTTATCAATATTTGGAACTCCTATATAACCAATAATTGTACCATTAGCAAGTATATTAATACGTCTAAGTTTACTATCATATTCAGTTTCTAGATAATCACCTTGTTTAATAGAAGTAAACGCTTTAACATTTTCATTCTCTACTATATACTTAAGATTAACATTATTAGTATGTTCAACTTGAAGTCTTTCAAGACGTTCTTTAGCAATACCATCTACATATTGAACAAATTGTCTAGCATTAAGTTTTTTAATAGTTGATTCATCAGTAGCACGATATTTACCTTGATTATTAGTGCTGGCGTAAAGATAGTTTTTTATTTGATTAAACAAGTAATTTTTAATAATTTTATTTCCCGTAATACCATCTATATATTCAACTAATTGACCAATACTAAGATATACTTTACCGTTAACAATTTTACCTCTAGTATTACCTTCACTATCAATACTATTAGCAAAATCATCCATAACAGCTTCTATATTACGTTCATTACCTGTAACAGTAGCATAAGTAGCATTAAGTAATAAACGTCTAGTACTATCATCTTGAACAGAACTATATAAACTACCACCTGTAAGACCGTCAATAATATTATTAACTATGTCAGTAGCTTCTGTTTGTTCAAATCCAGCTTGACTAAGTTTATCAATAAAAGATTGTCTAGCATTAAGTAAATCACTACTAGTAGACTCATGTCCAAAAGAATCTTCTAAATCAGCTATACTTTCATAAACCAAATCAGTACCTATTTGACCACGTTCGAAATCATCATCTGGAAGATTATTATTAACTTCAGATTTAGGAGTACTAATAGGTTCTTGAGAAATTGGTTGTTCAGTATTAGTAGGCTTTGTTCACCATCAGCAGGCTCCCTATGACCCGCCTTGCTCCGCGACGCTATCAACCCGGGGGAGGGGAGAGATGAAGTAGTATAAATAGTTTTCGGTTCAGTTTACGTATTGCCAGTGCTACAAAGACGCGC
Kjellerup_20090101_Denmark_154	Kjellerup|20090101|Denmark|154	C	SRA Sample ERR525890 11	20090101	200901		Kjellerup	56.2639	9.50178	56.26392,9.501785			Denmark				haplotype called by gretel version 0.0.8											SRA			ERP005989	Dynamics and Stabilization of the Human Gut Microbiome during the First Year of Life	The gastrointestinal tracts of mammalians are sterile in utero and colonized by microorganisms immediately after delivery. The subsequent development of the infant gut microbiota involves a complex succession of microbes, driven by factors such as gestational age, mode of delivery, antibiotic use, hygiene, geographical zone and type of feeding.	TGCAACAGGAGTAGTAAAATCTCTAACTATATCAGGATATTTAGTTTCAAATTCTTTAAATAGATTAACAAGTTCTTCTTGTGTAACTTCTTCTTTAACAGCAAGTTCATATAAATGACCAATAAATTCTTCGTCAAATCTATCACCATCAAGAATACTAATTAAAGCGTCTTTAAGTGGAGAAACAACTTGACCATTTTCAGCATGAATATTATATTTCCAACCTTGATTAACCATATCATAATTACCAAACTTATCAATATTTGGAACTCCTATATAACCAATAATTGTACCATTAGCAAGTATATTAATACGTCTAAGTTTACTATCATATTCAGTTTCTAGATAATCACCTTGTTTAATAGAAGTAAACGCTTTAACATTTTCATTCTCTACTATATACTTAAGATTAACATTATTAGTATGTTCAACTTGAAGTCTTTCAAGACGTTCTTTAGCAATACCATCTACATATTGAACAAATTGTCTAGCATTAAGTTTTTTAATAGTTGATTCATCAGTAGCACGATATTTACCTTGATTATTAGTGCTGGCGTAAAGATAGTTTTTTATTTGATTAAACAAGTAATTTTTAATAATTTTATTTCCCGTAATACCATCTATATATTCAACTAATTGACCAATACTAAGATATACTTTACCGTTAACAATTTTACCTCTAGTATTACCTTCACTATCAATACTATTAGCAAAATCATCCATAACAGCTTCTATATTACGTTCATTACCTGTAACAGTAGCATAAGTAGCATTAAGTAATAAACGTCTAGTACTATCATCTTGAACAGAACTATATAAACTACCACCTGTAAGACCGTCAATAATATTATTAACTATGTCAGTAGCTTCTGTTTGTTCAAATCCAGCTTGACTAAGTTTATCAATAAAAGATTGTCTAGCATTAAGTAAATCACTACTAGTAGACTCATGTCCAAAAGAATCTTCTAAATCAGCTATACTTTCATAAACCAAATCAGTACCTATTTGACCACGTTCGAAATCATCATCTGGAAGATTATTATTAACTTCAGATTTAGGAGTACTAATAGGTTCTTGAGAAATTGGTTGTTCAGTATTAGTAGCCTTTGTTCACCATCAGCAGGCTCCCTATGACCCGCCTTGCTCCGCGACGCTATCAACCCGGGGGAGGGGAGAGATGAAGTAGTATAAATAGTTTTCGGTTCAGTTTACGCATTGCCAGTGCTACAAAGACGCGC
Kjellerup_20090101_Denmark_155	Kjellerup|20090101|Denmark|155	C	SRA Sample ERR525890 12	20090101	200901		Kjellerup	56.2639	9.50178	56.26392,9.501785			Denmark				haplotype called by gretel version 0.0.8											SRA			ERP005989	Dynamics and Stabilization of the Human Gut Microbiome during the First Year of Life	The gastrointestinal tracts of mammalians are sterile in utero and colonized by microorganisms immediately after delivery. The subsequent development of the infant gut microbiota involves a complex succession of microbes, driven by factors such as gestational age, mode of delivery, antibiotic use, hygiene, geographical zone and type of feeding.	TGCAACAGGAGTAGTAAAATCTCTAACTATATCAGGATATTTAGTTTCAAATTCTTTAAATAGATTAACAAGTTCTTCTTGTGTAACTTCTTCTTTAACAGCAAGTTCATATAAATGACCAATAAATTCTTCGTCAAATCTATCACCATCAAGAATACTAATTAAAGCGTCTTTAAGTGGAGAAACAACTTGACCATTTTCAGCATGAATATTATATTTCCAACCTTGATTAACCATATCATAATTACCAAACTTATCAATATTTGGAACTCCTATATAACCAATAATTGTACCATTAGCAAGTATATTAATACGTCTAAGTTTACTATCATATTCAGTTTCTAGATAATCACCTTGTTTAATAGAAGTAAACGCTTTAACATTTTCATTCTCTACTATATACTTAAGATTAACATTATTAGTATGTTCAACTTGAAGTCTTTCAAGACGTTCTTTAGCAATACCATCTACATATTGAACAAATTGTCTAGCATTAAGTTTTTTAATAGTTGATTCATCAGTAGCACGATATTTACCTTGATTATTAGTGCTGGCGTAAAGATAGTTTTTTATTTGATTAAACAAGTAATTTTTAATAATTTTATTTCCCGTAATACCATCTATATATTCAACTAATTGACCAATACTAAGATATACTTTACCGTTAACAATTTTACCTCTAGTATTACCTTCACTATCAATACTATTAGCAAAATCATCCATAACAGCTTCTATATTACGTTCATTACCTGTAACAGTAGCATAAGTAGCATTAAGTAATAAACGTCTAGTACTATCATCTTGAACAGAACTATATAAACTACCACCTGTAAGACCGTCAATAATATTATTAACTATGTCAGTAGCTTCTGTTTGTTCAAATCCAGCTTGACTAAGTTTATCAATAAAAGATTGTCTAGCATTAAGTAAATCACTACTAGTAGACTCATGTCCAAAAGAATCTTCTAAATCAGCTATACTTTCATAAACCAAATCAGTACCTATTTGACCACGTTCGAAATCATCATCTGGAAGATTATTATTAACTTCAGATTTAGGAGTACTAATAGGTTCTTGAGAAATTGGTTGTTCAGTATTAGTAGCCTTTGTTCACCATCAGCAGGCTCCCTATGACCCGCCTTGCTCCGCGACGCTATCAACCCGGGGGAGGGGAGAGATGAAGTAGTATAAATAGTTTTCGGTTCAGTTTACTCATTGCCAGTGCTACAAAGACGCGC
Kjellerup_20090101_Denmark_156	Kjellerup|20090101|Denmark|156	C	SRA Sample ERR525890 13	20090101	200901		Kjellerup	56.2639	9.50178	56.26392,9.501785			Denmark				haplotype called by gretel version 0.0.8											SRA			ERP005989	Dynamics and Stabilization of the Human Gut Microbiome during the First Year of Life	The gastrointestinal tracts of mammalians are sterile in utero and colonized by microorganisms immediately after delivery. The subsequent development of the infant gut microbiota involves a complex succession of microbes, driven by factors such as gestational age, mode of delivery, antibiotic use, hygiene, geographical zone and type of feeding.	TGCAACAGGAGTAGTAAAATCTCTAACTATATCAGGATATTTAGTTTCAAATTCTTTAAATAGATTAACAAGTTCTTCTTGTGTAACTTCTTCTTTAACAGCAAGTTCATATAAATGACCAATAAATTCTTCGTCAAATCTATCACCATCAAGAATACTAATTAAAGCGTCTTTAAGTGGAGAAACAACTTGACCATTTTCAGCATGAATATTATATTTCCAACCTTGATTAACCATATCATAATTACCAAACTTATCAATATTTGGAACTCCTATATAACCAATAATTGTACCATTAGCAAGTATATTAATACGTCTAAGTTTACTATCATATTCAGTTTCTAGATAATCACCTTGTTTAATAGAAGTAAACGCTTTAACATTTTCATTCTCTACTATATACTTAAGATTAACATTATTAGTATGTTCAACTTGAAGTCTTTCAAGACGTTCTTTAGCAATACCATCTACATATTGAACAAATTGTCTAGCATTAAGTTTTTTAATAGTTGATTCATCAGTAGCACGATATTTACCTTGATTATTAGTGCTGGCGTAAAGATAGTTTTTTATTTGATTAAACAAGTAATTTTTAATAATTTTATTTCCCGTAATACCATCTATATATTCAACTAATTGACCAATACTAAGATATACTTTACCGTTAACAATTTTACCTCTAGTATTACCTTCACTATCAATACTATTAGCAAAATCATCCATAACAGCTTCTATATTACGTTCATTACCTGTAACAGTAGCATAAGTAGCATTAAGTAATAAACGTCTAGTACTATCATCTTGAACAGAACTATATAAACTACCACCTGTAAGACCGTCAATAATATTATTAACTATGTCAGTAGCTTCTGTTTGTTCAAATCCAGCTTGACTAAGTTTATCAATAAAAGATTGTCTAGCATTAAGTAAATCACTACTAGTAGACTCATGTCCAAAAGAATCTTCTAAATCAGCTATACTTTCATAAACCAAATCAGTACCTATTTGACCACGTTCGAAATCATCATCTGGAAGATTATTATTAACTTCAGATTTAGGAGTACTAATAGGTTCTTGAGAAATTGGTTGTTCAGTATTAGTAGCCTTTGTTCACCATCAGCAGGCTCCCTATGACCCGCCTTGCTCCGCGACGCTATCAACCCGGGGGAGGGGAGAGATGAAGTAGTATAAATAGTTTTCGGTTCAGTTTATTCATTGCCAGTGCTACAAAGACGCGC
Kjellerup_20090101_Denmark_157	Kjellerup|20090101|Denmark|157	C	SRA Sample ERR525890 14	20090101	200901		Kjellerup	56.2639	9.50178	56.26392,9.501785			Denmark				haplotype called by gretel version 0.0.8											SRA			ERP005989	Dynamics and Stabilization of the Human Gut Microbiome during the First Year of Life	The gastrointestinal tracts of mammalians are sterile in utero and colonized by microorganisms immediately after delivery. The subsequent development of the infant gut microbiota involves a complex succession of microbes, driven by factors such as gestational age, mode of delivery, antibiotic use, hygiene, geographical zone and type of feeding.	TGCAACAGGAGTAGTAAAATCTCTAACTATATCAGGATATTTAGTTTCAAATTCTTTAAATAGATTAACAAGTTCTTCTTGTGTAACTTCTTCTTTAACAGCAAGTTCATATAAATGACCAATAAATTCTTCGTCAAATCTATCACCATCAAGAATACTAATTAAAGCGTCTTTAAGTGGAGAAACAACTTGACCATTTTCAGCATGAATATTATATTTCCAACCTTGATTAACCATATCATAATTACCAAACTTATCAATATTTGGAACTCCTATATAACCAATAATTGTACCATTAGCAAGTATATTAATACGTCTAAGTTTACTATCATATTCAGTTTCTAGATAATCACCTTGTTTAATAGAAGTAAACGCTTTAACATTTTCATTCTCTACTATATACTTAAGATTAACATTATTAGTATGTTCAACTTGAAGTCTTTCAAGACGTTCTTTAGCAATACCATCTACATATTGAACAAATTGTCTAGCATTAAGTTTTTTAATAGTTGATTCATCAGTAGCACGATATTTACCTTGATTATTAGTGCTGGCGTAAAGATAGTTTTTTATTTGATTAAACAAGTAATTTTTAATAATTTTATTTCCCGTAATACCATCTATATATTCAACTAATTGACCAATACTAAGATATACTTTACCGTTAACAATTTTACCTCTAGTATTACCTTCACTATCAATACTATTAGCAAAATCATCCATAACAGCTTCTATATTACGTTCATTACCTGTAACAGTAGCATAAGTAGCATTAAGTAATAAACGTCTAGTACTATCATCTTGAACAGAACTATATAAACTACCACCTGTAAGACCGTCAATAATATTATTAACTATGTCAGTAGCTTCTGTTTGTTCAAATCCAGCTTGACTAAGTTTATCAATAAAAGATTGTCTAGCATTAAGTAAATCACTACTAGTAGACTCATGTCCAAAAGAATCTTCTAAATCAGCTATACTTTCATAAACCAAATCAGTACCTATTTGACCACGTTCGAAATCATCATCTGGAAGATTATTATTAACTTCAGATTTAGGAGTACTAATAGGTTCTTGAGAAATTGGTTGTTCAGTATTAGTAGGCTTTGTTCACCATCAGCAGGCTCCCTATGACCCGCCTTGCTCCGCGACGCTATCAACCCGGGGGAGGGGAGAGATGAAGTAGTATAAATAGTTTTCGGTTCAGTTTTTCATTGCCAGTGCTACAAAGACGCGC
Kjellerup_20090101_Denmark_158	Kjellerup|20090101|Denmark|158	C	SRA Sample ERR525890 15	20090101	200901		Kjellerup	56.2639	9.50178	56.26392,9.501785			Denmark				haplotype called by gretel version 0.0.8											SRA			ERP005989	Dynamics and Stabilization of the Human Gut Microbiome during the First Year of Life	The gastrointestinal tracts of mammalians are sterile in utero and colonized by microorganisms immediately after delivery. The subsequent development of the infant gut microbiota involves a complex succession of microbes, driven by factors such as gestational age, mode of delivery, antibiotic use, hygiene, geographical zone and type of feeding.	TGCAACAGGAGTAGTAAAATCTCTAACTATATCAGGATATTTAGTTTCAAATTCTTTAAATAGATTAACAAGTTCTTCTTGTGTAACTTCTTCTTTAACAGCAAGTTCATATAAATGACCAATAAATTCTTCGTCAAATCTATCACCATCAAGAATACTAATTAAAGCGTCTTTAAGTGGAGAAACAACTTGACCATTTTCAGCATGAATATTATATTTCCAACCTTGATTAACCATATCATAATTACCAAACTTATCAATATTTGGAACTCCTATATAACCAATAATTGTACCATTAGCAAGTATATTAATACGTCTAAGTTTACTATCATATTCAGTTTCTAGATAATCACCTTGTTTAATAGAAGTAAACGCTTTAACATTTTCATTCTCTACTATATACTTAAGATTAACATTATTAGTATGTTCAACTTGAAGTCTTTCAAGACGTTCTTTAGCAATACCATCTACATATTGAACAAATTGTCTAGCATTAAGTTTTTTAATAGTTGATTCATCAGTAGCACGATATTTACCTTGATTATTAGTGCTGGCGTAAAGATAGTTTTTTATTTGATTAAACAAGTAATTTTTAATAATTTTATTTCCCGTAATACCATCTATATATTCAACTAATTGACCAATACTAAGATATACTTTACCGTTAACAATTTTACCTCTAGTATTACCTTCACTATCAATACTATTAGCAAAATCATCCATAACAGCTTCTATATTACGTTCATTACCTGTAACAGTAGCATAAGTAGCATTAAGTAATAAACGTCTAGTACTATCATCTTGAACAGAACTATATAAACTACCACCTGTAAGACCGTCAATAATATTATTAACTATGTCAGTAGCTTCTGTTTGTTCAAATCCAGCTTGACTAAGTTTATCAATAAAAGATTGTCTAGCATTAAGTAAATCACTACTAGTAGACTCATGTCCAAAAGAATCTTCTAAATCAGCTATACTTTCATAAACCAAATCAGTACCTATTTGACCACGTTCGAAATCATCATCTGGAAGATTATTATTAACTTCAGATTTAGGAGTACTAATAGGTTCTTGAGAAATTGGTTGTTCAGTATTAGTAGCCTTTGTTCACCATCAGCAGGCTCCCTATGACCCGCCTTGCTCCGCGACGCTATCAACCCGGGGGAGGGGAGAGATGAAGTAGTATAAATAGTTTTCGGTTCAGTTTTTTCATTGCCAGTGCTACAAAGACGCGC
Kjellerup_20090101_Denmark_159	Kjellerup|20090101|Denmark|159	C	SRA Sample ERR525890 16	20090101	200901		Kjellerup	56.2639	9.50178	56.26392,9.501785			Denmark				haplotype called by gretel version 0.0.8											SRA			ERP005989	Dynamics and Stabilization of the Human Gut Microbiome during the First Year of Life	The gastrointestinal tracts of mammalians are sterile in utero and colonized by microorganisms immediately after delivery. The subsequent development of the infant gut microbiota involves a complex succession of microbes, driven by factors such as gestational age, mode of delivery, antibiotic use, hygiene, geographical zone and type of feeding.	TGCAACAGGAGTAGTAAAATCTCTAACTATATCAGGATATTTAGTTTCAAATTCTTTAAATAGATTAACAAGTTCTTCTTGTGTAACTTCTTCTTTAACAGCAAGTTCATATAAATGACCAATAAATTCTTCGTCAAATCTATCACCATCAAGAATACTAATTAAAGCGTCTTTAAGTGGAGAAACAACTTGACCATTTTCAGCATGAATATTATATTTCCAACCTTGATTAACCATATCATAATTACCAAACTTATCAATATTTGGAACTCCTATATAACCAATAATTGTACCATTAGCAAGTATATTAATACGTCTAAGTTTACTATCATATTCAGTTTCTAGATAATCACCTTGTTTAATAGAAGTAAACGCTTTAACATTTTCATTCTCTACTATATACTTAAGATTAACATTATTAGTATGTTCAACTTGAAGTCTTTCAAGACGTTCTTTAGCAATACCATCTACATATTGAACAAATTGTCTAGCATTAAGTTTTTTAATAGTTGATTCATCAGTAGCACGATATTTACCTTGATTATTAGTGCTGGCGTAAAGATAGTTTTTTATTTGATTAAACAAGTAATTTTTAATAATTTTATTTCCCGTAATACCATCTATATATTCAACTAATTGACCAATACTAAGATATACTTTACCGTTAACAATTTTACCTCTAGTATTACCTTCACTATCAATACTATTAGCAAAATCATCCATAACAGCTTCTATATTACGTTCATTACCTGTAACAGTAGCATAAGTAGCATTAAGTAATAAACGTCTAGTACTATCATCTTGAACAGAACTATATAAACTACCACCTGTAAGACCGTCAATAATATTATTAACTATGTCAGTAGCTTCTGTTTGTTCAAATCCAGCTTGACTAAGTTTATCAATAAAAGATTGTCTAGCATTAAGTAAATCACTACTAGTAGACTCATGTCCAAAAGAATCTTCTAAATCAGCTATACTTTCATAAACCAAATCAGTACCTATTTGACCACGTTCGAAATCATCATCTGGAAGATTATTATTAACTTCAGATTTAGGAGTACTAATAGGTTCTTGAGAAATTGGTTGTTCAGTATTAGTAGCCTTTGTTCACCATCAGCAGGCTCCCTATGACCCGCCTTGCTCCGCGACGCTATCAACCCGGGGGAGGGGAGAGATGAAGTAGTATAAATAGTTTTCGGTTCAGTTTCTTCATTGCCAGTGCTACAAAGACGCGC
Kjellerup_20090101_Denmark_160	Kjellerup|20090101|Denmark|160	C	SRA Sample ERR525890 17	20090101	200901		Kjellerup	56.2639	9.50178	56.26392,9.501785			Denmark				haplotype called by gretel version 0.0.8											SRA			ERP005989	Dynamics and Stabilization of the Human Gut Microbiome during the First Year of Life	The gastrointestinal tracts of mammalians are sterile in utero and colonized by microorganisms immediately after delivery. The subsequent development of the infant gut microbiota involves a complex succession of microbes, driven by factors such as gestational age, mode of delivery, antibiotic use, hygiene, geographical zone and type of feeding.	TGCAACAGGAGTAGTAAAATCTCTAACTATATCAGGATATTTAGTTTCAAATTCTTTAAATAGATTAACAAGTTCTTCTTGTGTAACTTCTTCTTTAACAGCAAGTTCATATAAATGACCAATAAATTCTTCGTCAAATCTATCACCATCAAGAATACTAATTAAAGCGTCTTTAAGTGGAGAAACAACTTGACCATTTTCAGCATGAATATTATATTTCCAACCTTGATTAACCATATCATAATTACCAAACTTATCAATATTTGGAACTCCTATATAACCAATAATTGTACCATTAGCAAGTATATTAATACGTCTAAGTTTACTATCATATTCAGTTTCTAGATAATCACCTTGTTTAATAGAAGTAAACGCTTTAACATTTTCATTCTCTACTATATACTTAAGATTAACATTATTAGTATGTTCAACTTGAAGTCTTTCAAGACGTTCTTTAGCAATACCATCTACATATTGAACAAATTGTCTAGCATTAAGTTTTTTAATAGTTGATTCATCAGTAGCACGATATTTACCTTGATTATTAGTGCTGGCGTAAAGATAGTTTTTTATTTGATTAAACAAGTAATTTTTAATAATTTTATTTCCCGTAATACCATCTATATATTCAACTAATTGACCAATACTAAGATATACTTTACCGTTAACAATTTTACCTCTAGTATTACCTTCACTATCAATACTATTAGCAAAATCATCCATAACAGCTTCTATATTACGTTCATTACCTGTAACAGTAGCATAAGTAGCATTAAGTAATAAACGTCTAGTACTATCATCTTGAACAGAACTATATAAACTACCACCTGTAAGACCGTCAATAATATTATTAACTATGTCAGTAGCTTCTGTTTGTTCAAATCCAGCTTGACTAAGTTTATCAATAAAAGATTGTCTAGCATTAAGTAAATCACTACTAGTAGACTCATGTCCAAAAGAATCTTCTAAATCAGCTATACTTTCATAAACCAAATCAGTACCTATTTGACCACGTTCGAAATCATCATCTGGAAGATTATTATTAACTTCAGATTTAGGAGTACTAATAGGTTCTTGAGAAATTGGTTGTTCAGTATTAGTAGGCTTTGTTCACCATCAGCAGGCTCCCTATGACCCGCCTTGCTCCGCGACGCTATCAACCCGGGGGAGGGGAGAGATGAAGTAGTATAAATAGTTTTCGGTTCAGTTACTTCATTGCCAGTGCTACAAAGACGCGC
Kjellerup_20090101_Denmark_161	Kjellerup|20090101|Denmark|161	C	SRA Sample ERR525890 18	20090101	200901		Kjellerup	56.2639	9.50178	56.26392,9.501785			Denmark				haplotype called by gretel version 0.0.8											SRA			ERP005989	Dynamics and Stabilization of the Human Gut Microbiome during the First Year of Life	The gastrointestinal tracts of mammalians are sterile in utero and colonized by microorganisms immediately after delivery. The subsequent development of the infant gut microbiota involves a complex succession of microbes, driven by factors such as gestational age, mode of delivery, antibiotic use, hygiene, geographical zone and type of feeding.	TGCAACAGGAGTAGTAAAATCTCTAACTATATCAGGATATTTAGTTTCAAATTCTTTAAATAGATTAACAAGTTCTTCTTGTGTAACTTCTTCTTTAACAGCAAGTTCATATAAATGACCAATAAATTCTTCGTCAAATCTATCACCATCAAGAATACTAATTAAAGCGTCTTTAAGTGGAGAAACAACTTGACCATTTTCAGCATGAATATTATATTTCCAACCTTGATTAACCATATCATAATTACCAAACTTATCAATATTTGGAACTCCTATATAACCAATAATTGTACCATTAGCAAGTATATTAATACGTCTAAGTTTACTATCATATTCAGTTTCTAGATAATCACCTTGTTTAATAGAAGTAAACGCTTTAACATTTTCATTCTCTACTATATACTTAAGATTAACATTATTAGTATGTTCAACTTGAAGTCTTTCAAGACGTTCTTTAGCAATACCATCTACATATTGAACAAATTGTCTAGCATTAAGTTTTTTAATAGTTGATTCATCAGTAGCACGATATTTACCTTGATTATTAGTGCTGGCGTAAAGATAGTTTTTTATTTGATTAAACAAGTAATTTTTAATAATTTTATTTCCCGTAATACCATCTATATATTCAACTAATTGACCAATACTAAGATATACTTTACCGTTAACAATTTTACCTCTAGTATTACCTTCACTATCAATACTATTAGCAAAATCATCCATAACAGCTTCTATATTACGTTCATTACCTGTAACAGTAGCATAAGTAGCATTAAGTAATAAACGTCTAGTACTATCATCTTGAACAGAACTATATAAACTACCACCTGTAAGACCGTCAATAATATTATTAACTATGTCAGTAGCTTCTGTTTGTTCAAATCCAGCTTGACTAAGTTTATCAATAAAAGATTGTCTAGCATTAAGTAAATCACTACTAGTAGACTCATGTCCAAAAGAATCTTCTAAATCAGCTATACTTTCATAAACCAAATCAGTACCTATTTGACCACGTTCGAAATCATCATCTGGAAGATTATTATTAACTTCAGATTTAGGAGTACTAATAGGTTCTTGAGAAATTGGTTGTTCAGTATTAGTAGCCTTTGTTCACCATCAGCAGGCTCCCTATGACCCGCCTTGCTCCGCGACGCTATCAACCCGGGGGAGGGGAGAGATGAAGTAGTATAAATAGTTTTCGGTTCAGTAACTTCATTGCCAGTGCTACAAAGACGCGC
Kjellerup_20090101_Denmark_162	Kjellerup|20090101|Denmark|162	C	SRA Sample ERR525890 19	20090101	200901		Kjellerup	56.2639	9.50178	56.26392,9.501785			Denmark				haplotype called by gretel version 0.0.8											SRA			ERP005989	Dynamics and Stabilization of the Human Gut Microbiome during the First Year of Life	The gastrointestinal tracts of mammalians are sterile in utero and colonized by microorganisms immediately after delivery. The subsequent development of the infant gut microbiota involves a complex succession of microbes, driven by factors such as gestational age, mode of delivery, antibiotic use, hygiene, geographical zone and type of feeding.	TGCAACAGGAGTAGTAAAATCTCTAACTATATCAGGATATTTAGTTTCAAATTCTTTAAATAGATTAACAAGTTCTTCTTGTGTAACTTCTTCTTTAACAGCAAGTTCATATAAATGACCAATAAATTCTTCGTCAAATCTATCACCATCAAGAATACTAATTAAAGCGTCTTTAAGTGGAGAAACAACTTGACCATTTTCAGCATGAATATTATATTTCCAACCTTGATTAACCATATCATAATTACCAAACTTATCAATATTTGGAACTCCTATATAACCAATAATTGTACCATTAGCAAGTATATTAATACGTCTAAGTTTACTATCATATTCAGTTTCTAGATAATCACCTTGTTTAATAGAAGTAAACGCTTTAACATTTTCATTCTCTACTATATACTTAAGATTAACATTATTAGTATGTTCAACTTGAAGTCTTTCAAGACGTTCTTTAGCAATACCATCTACATATTGAACAAATTGTCTAGCATTAAGTTTTTTAATAGTTGATTCATCAGTAGCACGATATTTACCTTGATTATTAGTGCTGGCGTAAAGATAGTTTTTTATTTGATTAAACAAGTAATTTTTAATAATTTTATTTCCCGTAATACCATCTATATATTCAACTAATTGACCAATACTAAGATATACTTTACCGTTAACAATTTTACCTCTAGTATTACCTTCACTATCAATACTATTAGCAAAATCATCCATAACAGCTTCTATATTACGTTCATTACCTGTAACAGTAGCATAAGTAGCATTAAGTAATAAACGTCTAGTACTATCATCTTGAACAGAACTATATAAACTACCACCTGTAAGACCGTCAATAATATTATTAACTATGTCAGTAGCTTCTGTTTGTTCAAATCCAGCTTGACTAAGTTTATCAATAAAAGATTGTCTAGCATTAAGTAAATCACTACTAGTAGACTCATGTCCAAAAGAATCTTCTAAATCAGCTATACTTTCATAAACCAAATCAGTACCTATTTGACCACGTTCGAAATCATCATCTGGAAGATTATTATTAACTTCAGATTTAGGAGTACTAATAGGTTCTTGAGAAATTGGTTGTTCAGTATTAGTAGCCTTTGTTCACCATCAGCAGGCTCCCTATGACCCGCCTTGCTCCGCGACGCTATCAACCCGGGGGAGGGGAGAGATGAAGTAGTATAAATAGTTTTCGGTTCATTAACTTCATTGCCAGTGCTACAAAGACGCGC
Kjellerup_20090101_Denmark_163	Kjellerup|20090101|Denmark|163	C	SRA Sample ERR525890 20	20090101	200901		Kjellerup	56.2639	9.50178	56.26392,9.501785			Denmark				haplotype called by gretel version 0.0.8											SRA			ERP005989	Dynamics and Stabilization of the Human Gut Microbiome during the First Year of Life	The gastrointestinal tracts of mammalians are sterile in utero and colonized by microorganisms immediately after delivery. The subsequent development of the infant gut microbiota involves a complex succession of microbes, driven by factors such as gestational age, mode of delivery, antibiotic use, hygiene, geographical zone and type of feeding.	TGCAACAGGAGTAGTAAAATCTCTAACTATATCAGGATATTTAGTTTCAAATTCTTTAAATAGATTAACAAGTTCTTCTTGTGTAACTTCTTCTTTAACAGCAAGTTCATATAAATGACCAATAAATTCTTCGTCAAATCTATCACCATCAAGAATACTAATTAAAGCGTCTTTAAGTGGAGAAACAACTTGACCATTTTCAGCATGAATATTATATTTCCAACCTTGATTAACCATATCATAATTACCAAACTTATCAATATTTGGAACTCCTATATAACCAATAATTGTACCATTAGCAAGTATATTAATACGTCTAAGTTTACTATCATATTCAGTTTCTAGATAATCACCTTGTTTAATAGAAGTAAACGCTTTAACATTTTCATTCTCTACTATATACTTAAGATTAACATTATTAGTATGTTCAACTTGAAGTCTTTCAAGACGTTCTTTAGCAATACCATCTACATATTGAACAAATTGTCTAGCATTAAGTTTTTTAATAGTTGATTCATCAGTAGCACGATATTTACCTTGATTATTAGTGCTGGCGTAAAGATAGTTTTTTATTTGATTAAACAAGTAATTTTTAATAATTTTATTTCCCGTAATACCATCTATATATTCAACTAATTGACCAATACTAAGATATACTTTACCGTTAACAATTTTACCTCTAGTATTACCTTCACTATCAATACTATTAGCAAAATCATCCATAACAGCTTCTATATTACGTTCATTACCTGTAACAGTAGCATAAGTAGCATTAAGTAATAAACGTCTAGTACTATCATCTTGAACAGAACTATATAAACTACCACCTGTAAGACCGTCAATAATATTATTAACTATGTCAGTAGCTTCTGTTTGTTCAAATCCAGCTTGACTAAGTTTATCAATAAAAGATTGTCTAGCATTAAGTAAATCACTACTAGTAGACTCATGTCCAAAAGAATCTTCTAAATCAGCTATACTTTCATAAACCAAATCAGTACCTATTTGACCACGTTCGAAATCATCATCTGGAAGATTATTATTAACTTCAGATTTAGGAGTACTAATAGGTTCTTGAGAAATTGGTTGTTCAGTATTAGTAGGCTTTGTTCACCATCAGCAGGCTCCCTATGACCCGCCTTGCTCCGCGACGCTATCAACCCGGGGGAGGGGAGAGATGAAGTAGTATAAATAGTTTTCGGTTCATTAACTTCATTGCCAGTGCTACAAAGACGCGC
Kjellerup_20090101_Denmark_164	Kjellerup|20090101|Denmark|164	C	SRA Sample ERR525890 21	20090101	200901		Kjellerup	56.2639	9.50178	56.26392,9.501785			Denmark				haplotype called by gretel version 0.0.8											SRA			ERP005989	Dynamics and Stabilization of the Human Gut Microbiome during the First Year of Life	The gastrointestinal tracts of mammalians are sterile in utero and colonized by microorganisms immediately after delivery. The subsequent development of the infant gut microbiota involves a complex succession of microbes, driven by factors such as gestational age, mode of delivery, antibiotic use, hygiene, geographical zone and type of feeding.	TGCAACAGGAGTAGTAAAATCTCTAACTATATCAGGATATTTAGTTTCAAATTCTTTAAATAGATTAACAAGTTCTTCTTGTGTAACTTCTTCTTTAACAGCAAGTTCATATAAATGACCAATAAATTCTTCGTCAAATCTATCACCATCAAGAATACTAATTAAAGCGTCTTTAAGTGGAGAAACAACTTGACCATTTTCAGCATGAATATTATATTTCCAACCTTGATTAACCATATCATAATTACCAAACTTATCAATATTTGGAACTCCTATATAACCAATAATTGTACCATTAGCAAGTATATTAATACGTCTAAGTTTACTATCATATTCAGTTTCTAGATAATCACCTTGTTTAATAGAAGTAAACGCTTTAACATTTTCATTCTCTACTATATACTTAAGATTAACATTATTAGTATGTTCAACTTGAAGTCTTTCAAGACGTTCTTTAGCAATACCATCTACATATTGAACAAATTGTCTAGCATTAAGTTTTTTAATAGTTGATTCATCAGTAGCACGATATTTACCTTGATTATTAGTGCTGGCGTAAAGATAGTTTTTTATTTGATTAAACAAGTAATTTTTAATAATTTTATTTCCCGTAATACCATCTATATATTCAACTAATTGACCAATACTAAGATATACTTTACCGTTAACAATTTTACCTCTAGTATTACCTTCACTATCAATACTATTAGCAAAATCATCCATAACAGCTTCTATATTACGTTCATTACCTGTAACAGTAGCATAAGTAGCATTAAGTAATAAACGTCTAGTACTATCATCTTGAACAGAACTATATAAACTACCACCTGTAAGACCGTCAATAATATTATTAACTATGTCAGTAGCTTCTGTTTGTTCAAATCCAGCTTGACTAAGTTTATCAATAAAAGATTGTCTAGCATTAAGTAAATCACTACTAGTAGACTCATGTCCAAAAGAATCTTCTAAATCAGCTATACTTTCATAAACCAAATCAGTACCTATTTGACCACGTTCGAAATCATCATCTGGAAGATTATTATTAACTTCAGATTTAGGAGTACTAATAGGTTCTTGAGAAATTGGTTGTTCAGTATTAGTAGCCTTTGTTCACCATCAGCAGGCTCCCTATGACCCGCCTTGCTCCGCGACGCTATCAACCCGGGGGAGGGGAGAGATGAAGTAGTATAAATAGTTTTCGGTTCATTAACTTCATTGCCAGTGCTACAAAGACGCAC
Kjellerup_20090101_Denmark_165	Kjellerup|20090101|Denmark|165	C	SRA Sample ERR525890 22	20090101	200901		Kjellerup	56.2639	9.50178	56.26392,9.501785			Denmark				haplotype called by gretel version 0.0.8											SRA			ERP005989	Dynamics and Stabilization of the Human Gut Microbiome during the First Year of Life	The gastrointestinal tracts of mammalians are sterile in utero and colonized by microorganisms immediately after delivery. The subsequent development of the infant gut microbiota involves a complex succession of microbes, driven by factors such as gestational age, mode of delivery, antibiotic use, hygiene, geographical zone and type of feeding.	TGCAACAGGAGTAGTAAAATCTCTAACTATATCAGGATATTTAGTTTCAAATTCTTTAAATAGATTAACAAGTTCTTCTTGTGTAACTTCTTCTTTAACAGCAAGTTCATATAAATGACCAATAAATTCTTCGTCAAATCTATCACCATCAAGAATACTAATTAAAGCGTCTTTAAGTGGAGAAACAACTTGACCATTTTCAGCATGAATATTATATTTCCAACCTTGATTAACCATATCATAATTACCAAACTTATCAATATTTGGAACTCCTATATAACCAATAATTGTACCATTAGCAAGTATATTAATACGTCTAAGTTTACTATCATATTCAGTTTCTAGATAATCACCTTGTTTAATAGAAGTAAACGCTTTAACATTTTCATTCTCTACTATATACTTAAGATTAACATTATTAGTATGTTCAACTTGAAGTCTTTCAAGACGTTCTTTAGCAATACCATCTACATATTGAACAAATTGTCTAGCATTAAGTTTTTTAATAGTTGATTCATCAGTAGCACGATATTTACCTTGATTATTAGTGCTGGCGTAAAGATAGTTTTTTATTTGATTAAACAAGTAATTTTTAATAATTTTATTTCCCGTAATACCATCTATATATTCAACTAATTGACCAATACTAAGATATACTTTACCGTTAACAATTTTACCTCTAGTATTACCTTCACTATCAATACTATTAGCAAAATCATCCATAACAGCTTCTATATTACGTTCATTACCTGTAACAGTAGCATAAGTAGCATTAAGTAATAAACGTCTAGTACTATCATCTTGAACAGAACTATATAAACTACCACCTGTAAGACCGTCAATAATATTATTAACTATGTCAGTAGCTTCTGTTTGTTCAAATCCAGCTTGACTAAGTTTATCAATAAAAGATTGTCTAGCATTAAGTAAATCACTACTAGTAGACTCATGTCCAAAAGAATCTTCTAAATCAGCTATACTTTCATAAACCAAATCAGTACCTATTTGACCACGTTCGAAATCATCATCTGGAAGATTATTATTAACTTCAGATTTAGGAGTACTAATAGGTTCTTGAGAAATTGGTTGTTCAGTATTAGTAGGCTTTGTTCACCATCAGCAGGCTCCCTATGACCCGCCTTGCTCCGCGACGCTATCAACCCGGGGGAGGGGAGAGATGAAGTAGTATAAATAGTTTTCGGTTCATTAACTTCATTGCCAGTGCTACAAAGACGGAC
Kjellerup_20090101_Denmark_166	Kjellerup|20090101|Denmark|166	C	SRA Sample ERR525890 23	20090101	200901		Kjellerup	56.2639	9.50178	56.26392,9.501785			Denmark				haplotype called by gretel version 0.0.8											SRA			ERP005989	Dynamics and Stabilization of the Human Gut Microbiome during the First Year of Life	The gastrointestinal tracts of mammalians are sterile in utero and colonized by microorganisms immediately after delivery. The subsequent development of the infant gut microbiota involves a complex succession of microbes, driven by factors such as gestational age, mode of delivery, antibiotic use, hygiene, geographical zone and type of feeding.	TGCAACAGGAGTAGTAAAATCTCTAACTATATCAGGATATTTAGTTTCAAATTCTTTAAATAGATTAACAAGTTCTTCTTGTGTAACTTCTTCTTTAACAGCAAGTTCATATAAATGACCAATAAATTCTTCGTCAAATCTATCACCATCAAGAATACTAATTAAAGCGTCTTTAAGTGGAGAAACAACTTGACCATTTTCAGCATGAATATTATATTTCCAACCTTGATTAACCATATCATAATTACCAAACTTATCAATATTTGGAACTCCTATATAACCAATAATTGTACCATTAGCAAGTATATTAATACGTCTAAGTTTACTATCATATTCAGTTTCTAGATAATCACCTTGTTTAATAGAAGTAAACGCTTTAACATTTTCATTCTCTACTATATACTTAAGATTAACATTATTAGTATGTTCAACTTGAAGTCTTTCAAGACGTTCTTTAGCAATACCATCTACATATTGAACAAATTGTCTAGCATTAAGTTTTTTAATAGTTGATTCATCAGTAGCACGATATTTACCTTGATTATTAGTGCTGGCGTAAAGATAGTTTTTTATTTGATTAAACAAGTAATTTTTAATAATTTTATTTCCCGTAATACCATCTATATATTCAACTAATTGACCAATACTAAGATATACTTTACCGTTAACAATTTTACCTCTAGTATTACCTTCACTATCAATACTATTAGCAAAATCATCCATAACAGCTTCTATATTACGTTCATTACCTGTAACAGTAGCATAAGTAGCATTAAGTAATAAACGTCTAGTACTATCATCTTGAACAGAACTATATAAACTACCACCTGTAAGACCGTCAATAATATTATTAACTATGTCAGTAGCTTCTGTTTGTTCAAATCCAGCTTGACTAAGTTTATCAATAAAAGATTGTCTAGCATTAAGTAAATCACTACTAGTAGACTCATGTCCAAAAGAATCTTCTAAATCAGCTATACTTTCATAAACCAAATCAGTACCTATTTGACCACGTTCGAAATCATCATCTGGAAGATTATTATTAACTTCAGATTTAGGAGTACTAATAGGTTCTTGAGAAATTGGTTGTTCAGTATTAGTAGCCTTTGTTCACCATCAGCAGGCTCCCTATGACCCGCCTTGCTCCGCGACGCTATCAACCCGGGGGAGGGGAGAGATGAAGTAGTATAAATAGTTTTCGGTTCATTAACTTCATTGCCAGTGCTACAAAGACGAAC
Kjellerup_20090101_Denmark_167	Kjellerup|20090101|Denmark|167	C	SRA Sample ERR525890 24	20090101	200901		Kjellerup	56.2639	9.50178	56.26392,9.501785			Denmark				haplotype called by gretel version 0.0.8											SRA			ERP005989	Dynamics and Stabilization of the Human Gut Microbiome during the First Year of Life	The gastrointestinal tracts of mammalians are sterile in utero and colonized by microorganisms immediately after delivery. The subsequent development of the infant gut microbiota involves a complex succession of microbes, driven by factors such as gestational age, mode of delivery, antibiotic use, hygiene, geographical zone and type of feeding.	TGCAACAGGAGTAGTAAAATCTCTAACTATATCAGGATATTTAGTTTCAAATTCTTTAAATAGATTAACAAGTTCTTCTTGTGTAACTTCTTCTTTAACAGCAAGTTCATATAAATGACCAATAAATTCTTCGTCAAATCTATCACCATCAAGAATACTAATTAAAGCGTCTTTAAGTGGAGAAACAACTTGACCATTTTCAGCATGAATATTATATTTCCAACCTTGATTAACCATATCATAATTACCAAACTTATCAATATTTGGAACTCCTATATAACCAATAATTGTACCATTAGCAAGTATATTAATACGTCTAAGTTTACTATCATATTCAGTTTCTAGATAATCACCTTGTTTAATAGAAGTAAACGCTTTAACATTTTCATTCTCTACTATATACTTAAGATTAACATTATTAGTATGTTCAACTTGAAGTCTTTCAAGACGTTCTTTAGCAATACCATCTACATATTGAACAAATTGTCTAGCATTAAGTTTTTTAATAGTTGATTCATCAGTAGCACGATATTTACCTTGATTATTAGTGCTGGCGTAAAGATAGTTTTTTATTTGATTAAACAAGTAATTTTTAATAATTTTATTTCCCGTAATACCATCTATATATTCAACTAATTGACCAATACTAAGATATACTTTACCGTTAACAATTTTACCTCTAGTATTACCTTCACTATCAATACTATTAGCAAAATCATCCATAACAGCTTCTATATTACGTTCATTACCTGTAACAGTAGCATAAGTAGCATTAAGTAATAAACGTCTAGTACTATCATCTTGAACAGAACTATATAAACTACCACCTGTAAGACCGTCAATAATATTATTAACTATGTCAGTAGCTTCTGTTTGTTCAAATCCAGCTTGACTAAGTTTATCAATAAAAGATTGTCTAGCATTAAGTAAATCACTACTAGTAGACTCATGTCCAAAAGAATCTTCTAAATCAGCTATACTTTCATAAACCAAATCAGTACCTATTTGACCACGTTCGAAATCATCATCTGGAAGATTATTATTAACTTCAGATTTAGGAGTACTAATAGGTTCTTGAGAAATTGGTTGTTCAGTATTAGTAGCCTTTGTTCACCATCAGCAGGCTCCCTATGACCCGCCTTGCTCCGCGACGCTATCAACCCGGGGGAGGGGAGAGATGAATTAGTATAAATAGTTTTCGGTTCATTAACTTCATTGCCAGTGCTACAAAGACGAAC
Kjellerup_20090101_Denmark_168	Kjellerup|20090101|Denmark|168	C	SRA Sample ERR525890 25	20090101	200901		Kjellerup	56.2639	9.50178	56.26392,9.501785			Denmark				haplotype called by gretel version 0.0.8											SRA			ERP005989	Dynamics and Stabilization of the Human Gut Microbiome during the First Year of Life	The gastrointestinal tracts of mammalians are sterile in utero and colonized by microorganisms immediately after delivery. The subsequent development of the infant gut microbiota involves a complex succession of microbes, driven by factors such as gestational age, mode of delivery, antibiotic use, hygiene, geographical zone and type of feeding.	TGCAACAGGAGTAGTAAAATCTCTAACTATATCAGGATATTTAGTTTCAAATTCTTTAAATAGATTAACAAGTTCTTCTTGTGTAACTTCTTCTTTAACAGCAAGTTCATATAAATGACCAATAAATTCTTCGTCAAATCTATCACCATCAAGAATACTAATTAAAGCGTCTTTAAGTGGAGAAACAACTTGACCATTTTCAGCATGAATATTATATTTCCAACCTTGATTAACCATATCATAATTACCAAACTTATCAATATTTGGAACTCCTATATAACCAATAATTGTACCATTAGCAAGTATATTAATACGTCTAAGTTTACTATCATATTCAGTTTCTAGATAATCACCTTGTTTAATAGAAGTAAACGCTTTAACATTTTCATTCTCTACTATATACTTAAGATTAACATTATTAGTATGTTCAACTTGAAGTCTTTCAAGACGTTCTTTAGCAATACCATCTACATATTGAACAAATTGTCTAGCATTAAGTTTTTTAATAGTTGATTCATCAGTAGCACGATATTTACCTTGATTATTAGTGCTGGCGTAAAGATAGTTTTTTATTTGATTAAACAAGTAATTTTTAATAATTTTATTTCCCGTAATACCATCTATATATTCAACTAATTGACCAATACTAAGATATACTTTACCGTTAACAATTTTACCTCTAGTATTACCTTCACTATCAATACTATTAGCAAAATCATCCATAACAGCTTCTATATTACGTTCATTACCTGTAACAGTAGCATAAGTAGCATTAAGTAATAAACGTCTAGTACTATCATCTTGAACAGAACTATATAAACTACCACCTGTAAGACCGTCAATAATATTATTAACTATGTCAGTAGCTTCTGTTTGTTCAAATCCAGCTTGACTAAGTTTATCAATAAAAGATTGTCTAGCATTAAGTAAATCACTACTAGTAGACTCATGTCCAAAAGAATCTTCTAAATCAGCTATACTTTCATAAACCAAATCAGTACCTATTTGACCACGTTCGAAATCATCATCTGGAAGATTATTATTAACTTCAGATTTAGGAGTACTAATAGGTTCTTGAGAAATTGGTTGTTCAGTATTAGTAGGCTTTGTTCACCATCAGCAGGCTCCCTATGACCCGCCTTGCTCCGCGACGCTATCAACCCGGGGGAGGGGAGAGATGAGTTAGTATAAATAGTTTTCGGTTCATTAACTTCATTGCCAGTGCTACAAAGACGAAC
Kjellerup_20090101_Denmark_169	Kjellerup|20090101|Denmark|169	C	SRA Sample ERR525890 26	20090101	200901		Kjellerup	56.2639	9.50178	56.26392,9.501785			Denmark				haplotype called by gretel version 0.0.8											SRA			ERP005989	Dynamics and Stabilization of the Human Gut Microbiome during the First Year of Life	The gastrointestinal tracts of mammalians are sterile in utero and colonized by microorganisms immediately after delivery. The subsequent development of the infant gut microbiota involves a complex succession of microbes, driven by factors such as gestational age, mode of delivery, antibiotic use, hygiene, geographical zone and type of feeding.	TGCAACAGGAGTAGTAAAATCTCTAACTATATCAGGATATTTAGTTTCAAATTCTTTAAATAGATTAACAAGTTCTTCTTGTGTAACTTCTTCTTTAACAGCAAGTTCATATAAATGACCAATAAATTCTTCGTCAAATCTATCACCATCAAGAATACTAATTAAAGCGTCTTTAAGTGGAGAAACAACTTGACCATTTTCAGCATGAATATTATATTTCCAACCTTGATTAACCATATCATAATTACCAAACTTATCAATATTTGGAACTCCTATATAACCAATAATTGTACCATTAGCAAGTATATTAATACGTCTAAGTTTACTATCATATTCAGTTTCTAGATAATCACCTTGTTTAATAGAAGTAAACGCTTTAACATTTTCATTCTCTACTATATACTTAAGATTAACATTATTAGTATGTTCAACTTGAAGTCTTTCAAGACGTTCTTTAGCAATACCATCTACATATTGAACAAATTGTCTAGCATTAAGTTTTTTAATAGTTGATTCATCAGTAGCACGATATTTACCTTGATTATTAGTGCTGGCGTAAAGATAGTTTTTTATTTGATTAAACAAGTAATTTTTAATAATTTTATTTCCCGTAATACCATCTATATATTCAACTAATTGACCAATACTAAGATATACTTTACCGTTAACAATTTTACCTCTAGTATTACCTTCACTATCAATACTATTAGCAAAATCATCCATAACAGCTTCTATATTACGTTCATTACCTGTAACAGTAGCATAAGTAGCATTAAGTAATAAACGTCTAGTACTATCATCTTGAACAGAACTATATAAACTACCACCTGTAAGACCGTCAATAATATTATTAACTATGTCAGTAGCTTCTGTTTGTTCAAATCCAGCTTGACTAAGTTTATCAATAAAAGATTGTCTAGCATTAAGTAAATCACTACTAGTAGACTCATGTCCAAAAGAATCTTCTAAATCAGCTATACTTTCATAAACCAAATCAGTACCTATTTGACCACGTTCGAAATCATCATCTGGAAGATTATTATTAACTTCAGATTTAGGAGTACTAATAGGTTCTTGAGAAATTGGTTGTTCAGTATTAGTAGCCTTTGTTCACCATCAGCAGGCTCCCTATGACCCGCCTTGCTCCGCGACGCTATCAACCCGGGGGAGGGGAAAGATGAGTTAGTATAAATAGTTTTCGGTTCATTAACTTCATTGCCAGTGCTACAAAGACGAAC
Kjellerup_20090101_Denmark_170	Kjellerup|20090101|Denmark|170	C	SRA Sample ERR525890 27	20090101	200901		Kjellerup	56.2639	9.50178	56.26392,9.501785			Denmark				haplotype called by gretel version 0.0.8											SRA			ERP005989	Dynamics and Stabilization of the Human Gut Microbiome during the First Year of Life	The gastrointestinal tracts of mammalians are sterile in utero and colonized by microorganisms immediately after delivery. The subsequent development of the infant gut microbiota involves a complex succession of microbes, driven by factors such as gestational age, mode of delivery, antibiotic use, hygiene, geographical zone and type of feeding.	TGCAACAGGAGTAGTAAAATCTCTAACTATATCAGGATATTTAGTTTCAAATTCTTTAAATAGATTAACAAGTTCTTCTTGTGTAACTTCTTCTTTAACAGCAAGTTCATATAAATGACCAATAAATTCTTCGTCAAATCTATCACCATCAAGAATACTAATTAAAGCGTCTTTAAGTGGAGAAACAACTTGACCATTTTCAGCATGAATATTATATTTCCAACCTTGATTAACCATATCATAATTACCAAACTTATCAATATTTGGAACTCCTATATAACCAATAATTGTACCATTAGCAAGTATATTAATACGTCTAAGTTTACTATCATATTCAGTTTCTAGATAATCACCTTGTTTAATAGAAGTAAACGCTTTAACATTTTCATTCTCTACTATATACTTAAGATTAACATTATTAGTATGTTCAACTTGAAGTCTTTCAAGACGTTCTTTAGCAATACCATCTACATATTGAACAAATTGTCTAGCATTAAGTTTTTTAATAGTTGATTCATCAGTAGCACGATATTTACCTTGATTATTAGTGCTGGCGTAAAGATAGTTTTTTATTTGATTAAACAAGTAATTTTTAATAATTTTATTTCCCGTAATACCATCTATATATTCAACTAATTGACCAATACTAAGATATACTTTACCGTTAACAATTTTACCTCTAGTATTACCTTCACTATCAATACTATTAGCAAAATCATCCATAACAGCTTCTATATTACGTTCATTACCTGTAACAGTAGCATAAGTAGCATTAAGTAATAAACGTCTAGTACTATCATCTTGAACAGAACTATATAAACTACCACCTGTAAGACCGTCAATAATATTATTAACTATGTCAGTAGCTTCTGTTTGTTCAAATCCAGCTTGACTAAGTTTATCAATAAAAGATTGTCTAGCATTAAGTAAATCACTACTAGTAGACTCATGTCCAAAAGAATCTTCTAAATCAGCTATACTTTCATAAACCAAATCAGTACCTATTTGACCACGTTCGAAATCATCATCTGGAAGATTATTATTAACTTCAGATTTAGGAGTACTAATAGGTTCTTGAGAAATTGGTTGTTCAGTATTAGTAGCCTTTGTTCACCATCAGCAGGCTCCCTATGACCCGCCTTGCTCCGCGACGCTATCAACCCGGGGGAGGGGGAAGATGAGTTAGTATAAATAGTTTTCGGTTCATTAACTTCATTGCCAGTGCTACAAAGACGAAC
Kjellerup_20090101_Denmark_171	Kjellerup|20090101|Denmark|171	C	SRA Sample ERR525890 28	20090101	200901		Kjellerup	56.2639	9.50178	56.26392,9.501785			Denmark				haplotype called by gretel version 0.0.8											SRA			ERP005989	Dynamics and Stabilization of the Human Gut Microbiome during the First Year of Life	The gastrointestinal tracts of mammalians are sterile in utero and colonized by microorganisms immediately after delivery. The subsequent development of the infant gut microbiota involves a complex succession of microbes, driven by factors such as gestational age, mode of delivery, antibiotic use, hygiene, geographical zone and type of feeding.	TGCAACAGGAGTAGTAAAATCTCTAACTATATCAGGATATTTAGTTTCAAATTCTTTAAATAGATTAACAAGTTCTTCTTGTGTAACTTCTTCTTTAACAGCAAGTTCATATAAATGACCAATAAATTCTTCGTCAAATCTATCACCATCAAGAATACTAATTAAAGCGTCTTTAAGTGGAGAAACAACTTGACCATTTTCAGCATGAATATTATATTTCCAACCTTGATTAACCATATCATAATTACCAAACTTATCAATATTTGGAACTCCTATATAACCAATAATTGTACCATTAGCAAGTATATTAATACGTCTAAGTTTACTATCATATTCAGTTTCTAGATAATCACCTTGTTTAATAGAAGTAAACGCTTTAACATTTTCATTCTCTACTATATACTTAAGATTAACATTATTAGTATGTTCAACTTGAAGTCTTTCAAGACGTTCTTTAGCAATACCATCTACATATTGAACAAATTGTCTAGCATTAAGTTTTTTAATAGTTGATTCATCAGTAGCACGATATTTACCTTGATTATTAGTGCTGGCGTAAAGATAGTTTTTTATTTGATTAAACAAGTAATTTTTAATAATTTTATTTCCCGTAATACCATCTATATATTCAACTAATTGACCAATACTAAGATATACTTTACCGTTAACAATTTTACCTCTAGTATTACCTTCACTATCAATACTATTAGCAAAATCATCCATAACAGCTTCTATATTACGTTCATTACCTGTAACAGTAGCATAAGTAGCATTAAGTAATAAACGTCTAGTACTATCATCTTGAACAGAACTATATAAACTACCACCTGTAAGACCGTCAATAATATTATTAACTATGTCAGTAGCTTCTGTTTGTTCAAATCCAGCTTGACTAAGTTTATCAATAAAAGATTGTCTAGCATTAAGTAAATCACTACTAGTAGACTCATGTCCAAAAGAATCTTCTAAATCAGCTATACTTTCATAAACCAAATCAGTACCTATTTGACCACGTTCGAAATCATCATCTGGAAGATTATTATTAACTTCAGATTTAGGAGTACTAATAGGTTCTTGAGAAATTGGTTGTTCAGTATTAGTAGCCTTTGTTCACCATCAGCAGGCTCCCTATGACCCGCCTTGCTCCGCGACGCTATCAACCCGGGGGAGGGTGAAGATGAGTTAGTATAAATAGTTTTCGGTTCATTAACTTCATTGCCAGTGCTACAAAGACGAAC
Kjellerup_20090101_Denmark_172	Kjellerup|20090101|Denmark|172	C	SRA Sample ERR525890 29	20090101	200901		Kjellerup	56.2639	9.50178	56.26392,9.501785			Denmark				haplotype called by gretel version 0.0.8											SRA			ERP005989	Dynamics and Stabilization of the Human Gut Microbiome during the First Year of Life	The gastrointestinal tracts of mammalians are sterile in utero and colonized by microorganisms immediately after delivery. The subsequent development of the infant gut microbiota involves a complex succession of microbes, driven by factors such as gestational age, mode of delivery, antibiotic use, hygiene, geographical zone and type of feeding.	TGCAACAGGAGTAGTAAAATCTCTAACTATATCAGGATATTTAGTTTCAAATTCTTTAAATAGATTAACAAGTTCTTCTTGTGTAACTTCTTCTTTAACAGCAAGTTCATATAAATGACCAATAAATTCTTCGTCAAATCTATCACCATCAAGAATACTAATTAAAGCGTCTTTAAGTGGAGAAACAACTTGACCATTTTCAGCATGAATATTATATTTCCAACCTTGATTAACCATATCATAATTACCAAACTTATCAATATTTGGAACTCCTATATAACCAATAATTGTACCATTAGCAAGTATATTAATACGTCTAAGTTTACTATCATATTCAGTTTCTAGATAATCACCTTGTTTAATAGAAGTAAACGCTTTAACATTTTCATTCTCTACTATATACTTAAGATTAACATTATTAGTATGTTCAACTTGAAGTCTTTCAAGACGTTCTTTAGCAATACCATCTACATATTGAACAAATTGTCTAGCATTAAGTTTTTTAATAGTTGATTCATCAGTAGCACGATATTTACCTTGATTATTAGTGCTGGCGTAAAGATAGTTTTTTATTTGATTAAACAAGTAATTTTTAATAATTTTATTTCCCGTAATACCATCTATATATTCAACTAATTGACCAATACTAAGATATACTTTACCGTTAACAATTTTACCTCTAGTATTACCTTCACTATCAATACTATTAGCAAAATCATCCATAACAGCTTCTATATTACGTTCATTACCTGTAACAGTAGCATAAGTAGCATTAAGTAATAAACGTCTAGTACTATCATCTTGAACAGAACTATATAAACTACCACCTGTAAGACCGTCAATAATATTATTAACTATGTCAGTAGCTTCTGTTTGTTCAAATCCAGCTTGACTAAGTTTATCAATAAAAGATTGTCTAGCATTAAGTAAATCACTACTAGTAGACTCATGTCCAAAAGAATCTTCTAAATCAGCTATACTTTCATAAACCAAATCAGTACCTATTTGACCACGTTCGAAATCATCATCTGGAAGATTATTATTAACTTCAGATTTAGGAGTACTAATAGGTTCTTGAGAAATTGGTTGTTCAGTATTAGTAGGCTTTGTTCACCATCAGCAGGCTCCCTATGACCCGCCTTGCTCCGCGACGCTATCAACCCGGGGGAGGGTGAAGATGAGTTAGTATAAATAGTTTTCGGTTCATTAACTTCATTGCCAGTGCTACAAAGACGAAC
Kjellerup_20090101_Denmark_173	Kjellerup|20090101|Denmark|173	C	SRA Sample ERR525890 30	20090101	200901		Kjellerup	56.2639	9.50178	56.26392,9.501785			Denmark				haplotype called by gretel version 0.0.8											SRA			ERP005989	Dynamics and Stabilization of the Human Gut Microbiome during the First Year of Life	The gastrointestinal tracts of mammalians are sterile in utero and colonized by microorganisms immediately after delivery. The subsequent development of the infant gut microbiota involves a complex succession of microbes, driven by factors such as gestational age, mode of delivery, antibiotic use, hygiene, geographical zone and type of feeding.	TGCAACAGGAGTAGTAAAATCTCTAACTATATCAGGATATTTAGTTTCAAATTCTTTAAATAGATTAACAAGTTCTTCTTGTGTAACTTCTTCTTTAACAGCAAGTTCATATAAATGACCAATAAATTCTTCGTCAAATCTATCACCATCAAGAATACTAATTAAAGCGTCTTTAAGTGGAGAAACAACTTGACCATTTTCAGCATGAATATTATATTTCCAACCTTGATTAACCATATCATAATTACCAAACTTATCAATATTTGGAACTCCTATATAACCAATAATTGTACCATTAGCAAGTATATTAATACGTCTAAGTTTACTATCATATTCAGTTTCTAGATAATCACCTTGTTTAATAGAAGTAAACGCTTTAACATTTTCATTCTCTACTATATACTTAAGATTAACATTATTAGTATGTTCAACTTGAAGTCTTTCAAGACGTTCTTTAGCAATACCATCTACATATTGAACAAATTGTCTAGCATTAAGTTTTTTAATAGTTGATTCATCAGTAGCACGATATTTACCTTGATTATTAGTGCTGGCGTAAAGATAGTTTTTTATTTGATTAAACAAGTAATTTTTAATAATTTTATTTCCCGTAATACCATCTATATATTCAACTAATTGACCAATACTAAGATATACTTTACCGTTAACAATTTTACCTCTAGTATTACCTTCACTATCAATACTATTAGCAAAATCATCCATAACAGCTTCTATATTACGTTCATTACCTGTAACAGTAGCATAAGTAGCATTAAGTAATAAACGTCTAGTACTATCATCTTGAACAGAACTATATAAACTACCACCTGTAAGACCGTCAATAATATTATTAACTATGTCAGTAGCTTCTGTTTGTTCAAATCCAGCTTGACTAAGTTTATCAATAAAAGATTGTCTAGCATTAAGTAAATCACTACTAGTAGACTCATGTCCAAAAGAATCTTCTAAATCAGCTATACTTTCATAAACCAAATCAGTACCTATTTGACCACGTTCGAAATCATCATCTGGAAGATTATTATTAACTTCAGATTTAGGAGTACTAATAGGTTCTTGAGAAATTGGTTGTTCAGTATTAGTAGCCTTTGTTCACCATCAGCAGGCTCCCTATGACCCGCCTTGCTCCGCGACGCTATCAACCCGGGGGAGGGTGAAGATGAGTTAGTATAAATAGTTTTCGTTTCATTAACTTCATTGCCAGTGCTACAAAGACGAAC
Kjellerup_20090101_Denmark_174	Kjellerup|20090101|Denmark|174	C	SRA Sample ERR525890 31	20090101	200901		Kjellerup	56.2639	9.50178	56.26392,9.501785			Denmark				haplotype called by gretel version 0.0.8											SRA			ERP005989	Dynamics and Stabilization of the Human Gut Microbiome during the First Year of Life	The gastrointestinal tracts of mammalians are sterile in utero and colonized by microorganisms immediately after delivery. The subsequent development of the infant gut microbiota involves a complex succession of microbes, driven by factors such as gestational age, mode of delivery, antibiotic use, hygiene, geographical zone and type of feeding.	TGCAACAGGAGTAGTAAAATCTCTAACTATATCAGGATATTTAGTTTCAAATTCTTTAAATAGATTAACAAGTTCTTCTTGTGTAACTTCTTCTTTAACAGCAAGTTCATATAAATGACCAATAAATTCTTCGTCAAATCTATCACCATCAAGAATACTAATTAAAGCGTCTTTAAGTGGAGAAACAACTTGACCATTTTCAGCATGAATATTATATTTCCAACCTTGATTAACCATATCATAATTACCAAACTTATCAATATTTGGAACTCCTATATAACCAATAATTGTACCATTAGCAAGTATATTAATACGTCTAAGTTTACTATCATATTCAGTTTCTAGATAATCACCTTGTTTAATAGAAGTAAACGCTTTAACATTTTCATTCTCTACTATATACTTAAGATTAACATTATTAGTATGTTCAACTTGAAGTCTTTCAAGACGTTCTTTAGCAATACCATCTACATATTGAACAAATTGTCTAGCATTAAGTTTTTTAATAGTTGATTCATCAGTAGCACGATATTTACCTTGATTATTAGTGCTGGCGTAAAGATAGTTTTTTATTTGATTAAACAAGTAATTTTTAATAATTTTATTTCCCGTAATACCATCTATATATTCAACTAATTGACCAATACTAAGATATACTTTACCGTTAACAATTTTACCTCTAGTATTACCTTCACTATCAATACTATTAGCAAAATCATCCATAACAGCTTCTATATTACGTTCATTACCTGTAACAGTAGCATAAGTAGCATTAAGTAATAAACGTCTAGTACTATCATCTTGAACAGAACTATATAAACTACCACCTGTAAGACCGTCAATAATATTATTAACTATGTCAGTAGCTTCTGTTTGTTCAAATCCAGCTTGACTAAGTTTATCAATAAAAGATTGTCTAGCATTAAGTAAATCACTACTAGTAGACTCATGTCCAAAAGAATCTTCTAAATCAGCTATACTTTCATAAACCAAATCAGTACCTATTTGACCACGTTCGAAATCATCATCTGGAAGATTATTATTAACTTCAGATTTAGGAGTACTAATAGGTTCTTGAGAAATTGGTTGTTCAGTATTAGTAGGCTTTGTTCACCATCAGCAGGCTCCCTATGACCCGCCTTGCTCCGCGACGCTATCAACCCGGGGGAGGGTGAAGATGAGTTAGTATAAATAGTTTTAGTTTCATTAACTTCATTGCCAGTGCTACAAAGACGAAC
Kjellerup_20090101_Denmark_175	Kjellerup|20090101|Denmark|175	C	SRA Sample ERR525890 32	20090101	200901		Kjellerup	56.2639	9.50178	56.26392,9.501785			Denmark				haplotype called by gretel version 0.0.8											SRA			ERP005989	Dynamics and Stabilization of the Human Gut Microbiome during the First Year of Life	The gastrointestinal tracts of mammalians are sterile in utero and colonized by microorganisms immediately after delivery. The subsequent development of the infant gut microbiota involves a complex succession of microbes, driven by factors such as gestational age, mode of delivery, antibiotic use, hygiene, geographical zone and type of feeding.	TGCAACAGGAGTAGTAAAATCTCTAACTATATCAGGATATTTAGTTTCAAATTCTTTAAATAGATTAACAAGTTCTTCTTGTGTAACTTCTTCTTTAACAGCAAGTTCATATAAATGACCAATAAATTCTTCGTCAAATCTATCACCATCAAGAATACTAATTAAAGCGTCTTTAAGTGGAGAAACAACTTGACCATTTTCAGCATGAATATTATATTTCCAACCTTGATTAACCATATCATAATTACCAAACTTATCAATATTTGGAACTCCTATATAACCAATAATTGTACCATTAGCAAGTATATTAATACGTCTAAGTTTACTATCATATTCAGTTTCTAGATAATCACCTTGTTTAATAGAAGTAAACGCTTTAACATTTTCATTCTCTACTATATACTTAAGATTAACATTATTAGTATGTTCAACTTGAAGTCTTTCAAGACGTTCTTTAGCAATACCATCTACATATTGAACAAATTGTCTAGCATTAAGTTTTTTAATAGTTGATTCATCAGTAGCACGATATTTACCTTGATTATTAGTGCTGGCGTAAAGATAGTTTTTTATTTGATTAAACAAGTAATTTTTAATAATTTTATTTCCCGTAATACCATCTATATATTCAACTAATTGACCAATACTAAGATATACTTTACCGTTAACAATTTTACCTCTAGTATTACCTTCACTATCAATACTATTAGCAAAATCATCCATAACAGCTTCTATATTACGTTCATTACCTGTAACAGTAGCATAAGTAGCATTAAGTAATAAACGTCTAGTACTATCATCTTGAACAGAACTATATAAACTACCACCTGTAAGACCGTCAATAATATTATTAACTATGTCAGTAGCTTCTGTTTGTTCAAATCCAGCTTGACTAAGTTTATCAATAAAAGATTGTCTAGCATTAAGTAAATCACTACTAGTAGACTCATGTCCAAAAGAATCTTCTAAATCAGCTATACTTTCATAAACCAAATCAGTACCTATTTGACCACGTTCGAAATCATCATCTGGAAGATTATTATTAACTTCAGATTTAGGAGTACTAATAGGTTCTTGAGAAATTGGTTGTTCAGTATTAGTAGCCTTTGTTCACCATCAGCAGGCTCCCTATGACCCGCCTTGCTCCGCGACGCTATCAACCCGGGGGAGGGTGAAGATGAGTTAGTATAAATAGTTTCAGTTTCATTAACTTCATTGCCAGTGCTACAAAGACGAAC
Kjellerup_20090101_Denmark_176	Kjellerup|20090101|Denmark|176	C	SRA Sample ERR525890 33	20090101	200901		Kjellerup	56.2639	9.50178	56.26392,9.501785			Denmark				haplotype called by gretel version 0.0.8											SRA			ERP005989	Dynamics and Stabilization of the Human Gut Microbiome during the First Year of Life	The gastrointestinal tracts of mammalians are sterile in utero and colonized by microorganisms immediately after delivery. The subsequent development of the infant gut microbiota involves a complex succession of microbes, driven by factors such as gestational age, mode of delivery, antibiotic use, hygiene, geographical zone and type of feeding.	TGCAACAGGAGTAGTAAAATCTCTAACTATATCAGGATATTTAGTTTCAAATTCTTTAAATAGATTAACAAGTTCTTCTTGTGTAACTTCTTCTTTAACAGCAAGTTCATATAAATGACCAATAAATTCTTCGTCAAATCTATCACCATCAAGAATACTAATTAAAGCGTCTTTAAGTGGAGAAACAACTTGACCATTTTCAGCATGAATATTATATTTCCAACCTTGATTAACCATATCATAATTACCAAACTTATCAATATTTGGAACTCCTATATAACCAATAATTGTACCATTAGCAAGTATATTAATACGTCTAAGTTTACTATCATATTCAGTTTCTAGATAATCACCTTGTTTAATAGAAGTAAACGCTTTAACATTTTCATTCTCTACTATATACTTAAGATTAACATTATTAGTATGTTCAACTTGAAGTCTTTCAAGACGTTCTTTAGCAATACCATCTACATATTGAACAAATTGTCTAGCATTAAGTTTTTTAATAGTTGATTCATCAGTAGCACGATATTTACCTTGATTATTAGTGCTGGCGTAAAGATAGTTTTTTATTTGATTAAACAAGTAATTTTTAATAATTTTATTTCCCGTAATACCATCTATATATTCAACTAATTGACCAATACTAAGATATACTTTACCGTTAACAATTTTACCTCTAGTATTACCTTCACTATCAATACTATTAGCAAAATCATCCATAACAGCTTCTATATTACGTTCATTACCTGTAACAGTAGCATAAGTAGCATTAAGTAATAAACGTCTAGTACTATCATCTTGAACAGAACTATATAAACTACCACCTGTAAGACCGTCAATAATATTATTAACTATGTCAGTAGCTTCTGTTTGTTCAAATCCAGCTTGACTAAGTTTATCAATAAAAGATTGTCTAGCATTAAGTAAATCACTACTAGTAGACTCATGTCCAAAAGAATCTTCTAAATCAGCTATACTTTCATAAACCAAATCAGTACCTATTTGACCACGTTCGAAATCATCATCTGGAAGATTATTATTAACTTCAGATTTAGGAGTACTAATAGGTTCTTGAGAAATTGGTTGTTCAGTATTAGTAGCCTTTGTTCACCATCAGCAGGCTCCCTATGACCCGCCTTGCTCCGCGACGCTATCAACCCGGGGGAGGGTGAAGATGAGTTAGTATAAATAGTGTCAGTTTCATTAACTTCATTGCCAGTGCTACAAAGACGAAC
Kjellerup_20090101_Denmark_177	Kjellerup|20090101|Denmark|177	C	SRA Sample ERR525890 34	20090101	200901		Kjellerup	56.2639	9.50178	56.26392,9.501785			Denmark				haplotype called by gretel version 0.0.8											SRA			ERP005989	Dynamics and Stabilization of the Human Gut Microbiome during the First Year of Life	The gastrointestinal tracts of mammalians are sterile in utero and colonized by microorganisms immediately after delivery. The subsequent development of the infant gut microbiota involves a complex succession of microbes, driven by factors such as gestational age, mode of delivery, antibiotic use, hygiene, geographical zone and type of feeding.	TGCAACAGGAGTAGTAAAATCTCTAACTATATCAGGATATTTAGTTTCAAATTCTTTAAATAGATTAACAAGTTCTTCTTGTGTAACTTCTTCTTTAACAGCAAGTTCATATAAATGACCAATAAATTCTTCGTCAAATCTATCACCATCAAGAATACTAATTAAAGCGTCTTTAAGTGGAGAAACAACTTGACCATTTTCAGCATGAATATTATATTTCCAACCTTGATTAACCATATCATAATTACCAAACTTATCAATATTTGGAACTCCTATATAACCAATAATTGTACCATTAGCAAGTATATTAATACGTCTAAGTTTACTATCATATTCAGTTTCTAGATAATCACCTTGTTTAATAGAAGTAAACGCTTTAACATTTTCATTCTCTACTATATACTTAAGATTAACATTATTAGTATGTTCAACTTGAAGTCTTTCAAGACGTTCTTTAGCAATACCATCTACATATTGAACAAATTGTCTAGCATTAAGTTTTTTAATAGTTGATTCATCAGTAGCACGATATTTACCTTGATTATTAGTGCTGGCGTAAAGATAGTTTTTTATTTGATTAAACAAGTAATTTTTAATAATTTTATTTCCCGTAATACCATCTATATATTCAACTAATTGACCAATACTAAGATATACTTTACCGTTAACAATTTTACCTCTAGTATTACCTTCACTATCAATACTATTAGCAAAATCATCCATAACAGCTTCTATATTACGTTCATTACCTGTAACAGTAGCATAAGTAGCATTAAGTAATAAACGTCTAGTACTATCATCTTGAACAGAACTATATAAACTACCACCTGTAAGACCGTCAATAATATTATTAACTATGTCAGTAGCTTCTGTTTGTTCAAATCCAGCTTGACTAAGTTTATCAATAAAAGATTGTCTAGCATTAAGTAAATCACTACTAGTAGACTCATGTCCAAAAGAATCTTCTAAATCAGCTATACTTTCATAAACCAAATCAGTACCTATTTGACCACGTTCGAAATCATCATCTGGAAGATTATTATTAACTTCAGATTTAGGAGTACTAATAGGTTCTTGAGAAATTGGTTGTTCAGTATTAGTAGCCTTTGTTCACCATCAGCAGGCTCCCTATGACCCGCCTTGCTCCGCGACGCTATCAACCCGGGGGAGGGTGAAGATGAGTTAGTATAAATAGTATCAGTTTCATTAACTTCATTGCCAGTGCTACAAAGACGAAC
Kjellerup_20090101_Denmark_178	Kjellerup|20090101|Denmark|178	C	SRA Sample ERR525890 35	20090101	200901		Kjellerup	56.2639	9.50178	56.26392,9.501785			Denmark				haplotype called by gretel version 0.0.8											SRA			ERP005989	Dynamics and Stabilization of the Human Gut Microbiome during the First Year of Life	The gastrointestinal tracts of mammalians are sterile in utero and colonized by microorganisms immediately after delivery. The subsequent development of the infant gut microbiota involves a complex succession of microbes, driven by factors such as gestational age, mode of delivery, antibiotic use, hygiene, geographical zone and type of feeding.	TGCAACAGGAGTAGTAAAATCTCTAACTATATCAGGATATTTAGTTTCAAATTCTTTAAATAGATTAACAAGTTCTTCTTGTGTAACTTCTTCTTTAACAGCAAGTTCATATAAATGACCAATAAATTCTTCGTCAAATCTATCACCATCAAGAATACTAATTAAAGCGTCTTTAAGTGGAGAAACAACTTGACCATTTTCAGCATGAATATTATATTTCCAACCTTGATTAACCATATCATAATTACCAAACTTATCAATATTTGGAACTCCTATATAACCAATAATTGTACCATTAGCAAGTATATTAATACGTCTAAGTTTACTATCATATTCAGTTTCTAGATAATCACCTTGTTTAATAGAAGTAAACGCTTTAACATTTTCATTCTCTACTATATACTTAAGATTAACATTATTAGTATGTTCAACTTGAAGTCTTTCAAGACGTTCTTTAGCAATACCATCTACATATTGAACAAATTGTCTAGCATTAAGTTTTTTAATAGTTGATTCATCAGTAGCACGATATTTACCTTGATTATTAGTGCTGGCGTAAAGATAGTTTTTTATTTGATTAAACAAGTAATTTTTAATAATTTTATTTCCCGTAATACCATCTATATATTCAACTAATTGACCAATACTAAGATATACTTTACCGTTAACAATTTTACCTCTAGTATTACCTTCACTATCAATACTATTAGCAAAATCATCCATAACAGCTTCTATATTACGTTCATTACCTGTAACAGTAGCATAAGTAGCATTAAGTAATAAACGTCTAGTACTATCATCTTGAACAGAACTATATAAACTACCACCTGTAAGACCGTCAATAATATTATTAACTATGTCAGTAGCTTCTGTTTGTTCAAATCCAGCTTGACTAAGTTTATCAATAAAAGATTGTCTAGCATTAAGTAAATCACTACTAGTAGACTCATGTCCAAAAGAATCTTCTAAATCAGCTATACTTTCATAAACCAAATCAGTACCTATTTGACCACGTTCGAAATCATCATCTGGAAGATTATTATTAACTTCAGATTTAGGAGTACTAATAGGTTCTTGAGAAATTGGTTGTTCAGTATTAGTAGGCTTTGTTCACCATCAGCAGGCTCCCTATGACCCGCCTTGCTCCGCGACGCTATCAACCCGGGGGAGGGTGAAGATGAGTTAGTATAAATAGGATCAGTTTCATTAACTTCATTGCCAGTGCTACAAAGACGAAC
Kjellerup_20090101_Denmark_179	Kjellerup|20090101|Denmark|179	C	SRA Sample ERR525890 36	20090101	200901		Kjellerup	56.2639	9.50178	56.26392,9.501785			Denmark				haplotype called by gretel version 0.0.8											SRA			ERP005989	Dynamics and Stabilization of the Human Gut Microbiome during the First Year of Life	The gastrointestinal tracts of mammalians are sterile in utero and colonized by microorganisms immediately after delivery. The subsequent development of the infant gut microbiota involves a complex succession of microbes, driven by factors such as gestational age, mode of delivery, antibiotic use, hygiene, geographical zone and type of feeding.	TGCAACAGGAGTAGTAAAATCTCTAACTATATCAGGATATTTAGTTTCAAATTCTTTAAATAGATTAACAAGTTCTTCTTGTGTAACTTCTTCTTTAACAGCAAGTTCATATAAATGACCAATAAATTCTTCGTCAAATCTATCACCATCAAGAATACTAATTAAAGCGTCTTTAAGTGGAGAAACAACTTGACCATTTTCAGCATGAATATTATATTTCCAACCTTGATTAACCATATCATAATTACCAAACTTATCAATATTTGGAACTCCTATATAACCAATAATTGTACCATTAGCAAGTATATTAATACGTCTAAGTTTACTATCATATTCAGTTTCTAGATAATCACCTTGTTTAATAGAAGTAAACGCTTTAACATTTTCATTCTCTACTATATACTTAAGATTAACATTATTAGTATGTTCAACTTGAAGTCTTTCAAGACGTTCTTTAGCAATACCATCTACATATTGAACAAATTGTCTAGCATTAAGTTTTTTAATAGTTGATTCATCAGTAGCACGATATTTACCTTGATTATTAGTGCTGGCGTAAAGATAGTTTTTTATTTGATTAAACAAGTAATTTTTAATAATTTTATTTCCCGTAATACCATCTATATATTCAACTAATTGACCAATACTAAGATATACTTTACCGTTAACAATTTTACCTCTAGTATTACCTTCACTATCAATACTATTAGCAAAATCATCCATAACAGCTTCTATATTACGTTCATTACCTGTAACAGTAGCATAAGTAGCATTAAGTAATAAACGTCTAGTACTATCATCTTGAACAGAACTATATAAACTACCACCTGTAAGACCGTCAATAATATTATTAACTATGTCAGTAGCTTCTGTTTGTTCAAATCCAGCTTGACTAAGTTTATCAATAAAAGATTGTCTAGCATTAAGTAAATCACTACTAGTAGACTCATGTCCAAAAGAATCTTCTAAATCAGCTATACTTTCATAAACCAAATCAGTACCTATTTGACCACGTTCGAAATCATCATCTGGAAGATTATTATTAACTTCAGATTTAGGAGTACTAATAGGTTCTTGAGAAATTGGTTGTTCAGTATTAGTAGCCTTTGTTCACCATCAGCAGGCTCCCTATGACCCGCCTTGCTCCGCGACGCTATCAACCCGGGGGAGGGTGAAGATGAGTTAGTATAAATAGGATCAGTTTCATTAACTTCATTGCCAGTGCTACAAAGACGAAC
Kjellerup_20090101_Denmark_180	Kjellerup|20090101|Denmark|180	C	SRA Sample ERR525890 37	20090101	200901		Kjellerup	56.2639	9.50178	56.26392,9.501785			Denmark				haplotype called by gretel version 0.0.8											SRA			ERP005989	Dynamics and Stabilization of the Human Gut Microbiome during the First Year of Life	The gastrointestinal tracts of mammalians are sterile in utero and colonized by microorganisms immediately after delivery. The subsequent development of the infant gut microbiota involves a complex succession of microbes, driven by factors such as gestational age, mode of delivery, antibiotic use, hygiene, geographical zone and type of feeding.	TGCAACAGGAGTAGTAAAATCTCTAACTATATCAGGATATTTAGTTTCAAATTCTTTAAATAGATTAACAAGTTCTTCTTGTGTAACTTCTTCTTTAACAGCAAGTTCATATAAATGACCAATAAATTCTTCGTCAAATCTATCACCATCAAGAATACTAATTAAAGCGTCTTTAAGTGGAGAAACAACTTGACCATTTTCAGCATGAATATTATATTTCCAACCTTGATTAACCATATCATAATTACCAAACTTATCAATATTTGGAACTCCTATATAACCAATAATTGTACCATTAGCAAGTATATTAATACGTCTAAGTTTACTATCATATTCAGTTTCTAGATAATCACCTTGTTTAATAGAAGTAAACGCTTTAACATTTTCATTCTCTACTATATACTTAAGATTAACATTATTAGTATGTTCAACTTGAAGTCTTTCAAGACGTTCTTTAGCAATACCATCTACATATTGAACAAATTGTCTAGCATTAAGTTTTTTAATAGTTGATTCATCAGTAGCACGATATTTACCTTGATTATTAGTGCTGGCGTAAAGATAGTTTTTTATTTGATTAAACAAGTAATTTTTAATAATTTTATTTCCCGTAATACCATCTATATATTCAACTAATTGACCAATACTAAGATATACTTTACCGTTAACAATTTTACCTCTAGTATTACCTTCACTATCAATACTATTAGCAAAATCATCCATAACAGCTTCTATATTACGTTCATTACCTGTAACAGTAGCATAAGTAGCATTAAGTAATAAACGTCTAGTACTATCATCTTGAACAGAACTATATAAACTACCACCTGTAAGACCGTCAATAATATTATTAACTATGTCAGTAGCTTCTGTTTGTTCAAATCCAGCTTGACTAAGTTTATCAATAAAAGATTGTCTAGCATTAAGTAAATCACTACTAGTAGACTCATGTCCAAAAGAATCTTCTAAATCAGCTATACTTTCATAAACCAAATCAGTACCTATTTGACCACGTTCGAAATCATCATCTGGAAGATTATTATTAACTTCAGATTTAGGAGTACTAATAGGTTCTTGAGAAATTGGTTGTTCAGTATTAGTAGCTTTTGTTCACCATCAGCAGGCTCCCTATGACCCGCCTTGCTCCGCGACGCTATCAACCCGGGGGAGGGTGAAGATGAGTTAGTATAAATAGGATCAGTTTCATTAACTTCATTGCCAGTGCTACAAAGACGAAC
Kjellerup_20090101_Denmark_181	Kjellerup|20090101|Denmark|181	C	SRA Sample ERR525890 38	20090101	200901		Kjellerup	56.2639	9.50178	56.26392,9.501785			Denmark				haplotype called by gretel version 0.0.8											SRA			ERP005989	Dynamics and Stabilization of the Human Gut Microbiome during the First Year of Life	The gastrointestinal tracts of mammalians are sterile in utero and colonized by microorganisms immediately after delivery. The subsequent development of the infant gut microbiota involves a complex succession of microbes, driven by factors such as gestational age, mode of delivery, antibiotic use, hygiene, geographical zone and type of feeding.	TGCAACAGGAGTAGTAAAATCTCTAACTATATCAGGATATTTAGTTTCAAATTCTTTAAATAGATTAACAAGTTCTTCTTGTGTAACTTCTTCTTTAACAGCAAGTTCATATAAATGACCAATAAATTCTTCGTCAAATCTATCACCATCAAGAATACTAATTAAAGCGTCTTTAAGTGGAGAAACAACTTGACCATTTTCAGCATGAATATTATATTTCCAACCTTGATTAACCATATCATAATTACCAAACTTATCAATATTTGGAACTCCTATATAACCAATAATTGTACCATTAGCAAGTATATTAATACGTCTAAGTTTACTATCATATTCAGTTTCTAGATAATCACCTTGTTTAATAGAAGTAAACGCTTTAACATTTTCATTCTCTACTATATACTTAAGATTAACATTATTAGTATGTTCAACTTGAAGTCTTTCAAGACGTTCTTTAGCAATACCATCTACATATTGAACAAATTGTCTAGCATTAAGTTTTTTAATAGTTGATTCATCAGTAGCACGATATTTACCTTGATTATTAGTGCTGGCGTAAAGATAGTTTTTTATTTGATTAAACAAGTAATTTTTAATAATTTTATTTCCCGTAATACCATCTATATATTCAACTAATTGACCAATACTAAGATATACTTTACCGTTAACAATTTTACCTCTAGTATTACCTTCACTATCAATACTATTAGCAAAATCATCCATAACAGCTTCTATATTACGTTCATTACCTGTAACAGTAGCATAAGTAGCATTAAGTAATAAACGTCTAGTACTATCATCTTGAACAGAACTATATAAACTACCACCTGTAAGACCGTCAATAATATTATTAACTATGTCAGTAGCTTCTGTTTGTTCAAATCCAGCTTGACTAAGTTTATCAATAAAAGATTGTCTAGCATTAAGTAAATCACTACTAGTAGACTCATGTCCAAAAGAATCTTCTAAATCAGCTATACTTTCATAAACCAAATCAGTACCTATTTGACCACGTTCGAAATCATCATCTGGAAGATTATTATTAACTTCAGATTTAGGAGTACTAATAGGTTCTTGAGAAATTGGTTGTTCAGTATTAGTAGGTTTTGTTCACCATCAGCAGGCTCCCTATGACCCGCCTTGCTCCGCGACGCTATCAACCCGGGGGAGGGTGAAGATGAGTTAGTATAAATAGGATCAGTTTCATTAACTTCATTGCCAGTGCTACAAAGACGAAC
Kjellerup_20090101_Denmark_182	Kjellerup|20090101|Denmark|182	C	SRA Sample ERR525890 39	20090101	200901		Kjellerup	56.2639	9.50178	56.26392,9.501785			Denmark				haplotype called by gretel version 0.0.8											SRA			ERP005989	Dynamics and Stabilization of the Human Gut Microbiome during the First Year of Life	The gastrointestinal tracts of mammalians are sterile in utero and colonized by microorganisms immediately after delivery. The subsequent development of the infant gut microbiota involves a complex succession of microbes, driven by factors such as gestational age, mode of delivery, antibiotic use, hygiene, geographical zone and type of feeding.	TGCAACAGGAGTAGTAAAATCTCTAACTATATCAGGATATTTAGTTTCAAATTCTTTAAATAGATTAACAAGTTCTTCTTGTGTAACTTCTTCTTTAACAGCAAGTTCATATAAATGACCAATAAATTCTTCGTCAAATCTATCACCATCAAGAATACTAATTAAAGCGTCTTTAAGTGGAGAAACAACTTGACCATTTTCAGCATGAATATTATATTTCCAACCTTGATTAACCATATCATAATTACCAAACTTATCAATATTTGGAACTCCTATATAACCAATAATTGTACCATTAGCAAGTATATTAATACGTCTAAGTTTACTATCATATTCAGTTTCTAGATAATCACCTTGTTTAATAGAAGTAAACGCTTTAACATTTTCATTCTCTACTATATACTTAAGATTAACATTATTAGTATGTTCAACTTGAAGTCTTTCAAGACGTTCTTTAGCAATACCATCTACATATTGAACAAATTGTCTAGCATTAAGTTTTTTAATAGTTGATTCATCAGTAGCACGATATTTACCTTGATTATTAGTGCTGGCGTAAAGATAGTTTTTTATTTGATTAAACAAGTAATTTTTAATAATTTTATTTCCCGTAATACCATCTATATATTCAACTAATTGACCAATACTAAGATATACTTTACCGTTAACAATTTTACCTCTAGTATTACCTTCACTATCAATACTATTAGCAAAATCATCCATAACAGCTTCTATATTACGTTCATTACCTGTAACAGTAGCATAAGTAGCATTAAGTAATAAACGTCTAGTACTATCATCTTGAACAGAACTATATAAACTACCACCTGTAAGACCGTCAATAATATTATTAACTATGTCAGTAGCTTCTGTTTGTTCAAATCCAGCTTGACTAAGTTTATCAATAAAAGATTGTCTAGCATTAAGTAAATCACTACTAGTAGACTCATGTCCAAAAGAATCTTCTAAATCAGCTATACTTTCATAAACCAAATCAGTACCTATTTGACCACGTTCGAAATCATCATCTGGAAGATTATTATTAACTTCAGATTTAGGAGTACTAATAGGTTCTTGAGAAATTGGTTGTTCAGTATTAGTAGGGTTTGTTCACCATCAGCAGGCTCCCTATGACCCGCCTTGCTCCGCGACGCTATCAACCCGGGGGAGGGTGAAGATGAGTTAGTATAAATAGGATCAGTTTCATTAACTTCATTGCCAGTGCTACAAAGACGAAC
Kjellerup_20090101_Denmark_183	Kjellerup|20090101|Denmark|183	C	SRA Sample ERR525890 40	20090101	200901		Kjellerup	56.2639	9.50178	56.26392,9.501785			Denmark				haplotype called by gretel version 0.0.8											SRA			ERP005989	Dynamics and Stabilization of the Human Gut Microbiome during the First Year of Life	The gastrointestinal tracts of mammalians are sterile in utero and colonized by microorganisms immediately after delivery. The subsequent development of the infant gut microbiota involves a complex succession of microbes, driven by factors such as gestational age, mode of delivery, antibiotic use, hygiene, geographical zone and type of feeding.	TGCAACAGGAGTAGTAAAATCTCTAACTATATCAGGATATTTAGTTTCAAATTCTTTAAATAGATTAACAAGTTCTTCTTGTGTAACTTCTTCTTTAACAGCAAGTTCATATAAATGACCAATAAATTCTTCGTCAAATCTATCACCATCAAGAATACTAATTAAAGCGTCTTTAAGTGGAGAAACAACTTGACCATTTTCAGCATGAATATTATATTTCCAACCTTGATTAACCATATCATAATTACCAAACTTATCAATATTTGGAACTCCTATATAACCAATAATTGTACCATTAGCAAGTATATTAATACGTCTAAGTTTACTATCATATTCAGTTTCTAGATAATCACCTTGTTTAATAGAAGTAAACGCTTTAACATTTTCATTCTCTACTATATACTTAAGATTAACATTATTAGTATGTTCAACTTGAAGTCTTTCAAGACGTTCTTTAGCAATACCATCTACATATTGAACAAATTGTCTAGCATTAAGTTTTTTAATAGTTGATTCATCAGTAGCACGATATTTACCTTGATTATTAGTGCTGGCGTAAAGATAGTTTTTTATTTGATTAAACAAGTAATTTTTAATAATTTTATTTCCCGTAATACCATCTATATATTCAACTAATTGACCAATACTAAGATATACTTTACCGTTAACAATTTTACCTCTAGTATTACCTTCACTATCAATACTATTAGCAAAATCATCCATAACAGCTTCTATATTACGTTCATTACCTGTAACAGTAGCATAAGTAGCATTAAGTAATAAACGTCTAGTACTATCATCTTGAACAGAACTATATAAACTACCACCTGTAAGACCGTCAATAATATTATTAACTATGTCAGTAGCTTCTGTTTGTTCAAATCCAGCTTGACTAAGTTTATCAATAAAAGATTGTCTAGCATTAAGTAAATCACTACTAGTAGACTCATGTCCAAAAGAATCTTCTAAATCAGCTATACTTTCATAAACCAAATCAGTACCTATTTGACCACGTTCGAAATCATCATCTGGAAGATTATTATTAACTTCAGATTTAGGAGTACTAATAGGTTCTTGAGAAATTGGTTGTTCAGTATTAGTAGCTTTTGTTCACCATCAGCAGGCTCCCTATGACCCGCCTTGCTCCGCGACGCTATCAACCCGGGGGAGGGTGAAGATGAGTTAGTATAAATAGGATCAGTTTCATTAACTTCATTGCCAGTGCTACAAAGAGGAAC
Kjellerup_20090101_Denmark_184	Kjellerup|20090101|Denmark|184	C	SRA Sample ERR525890 41	20090101	200901		Kjellerup	56.2639	9.50178	56.26392,9.501785			Denmark				haplotype called by gretel version 0.0.8											SRA			ERP005989	Dynamics and Stabilization of the Human Gut Microbiome during the First Year of Life	The gastrointestinal tracts of mammalians are sterile in utero and colonized by microorganisms immediately after delivery. The subsequent development of the infant gut microbiota involves a complex succession of microbes, driven by factors such as gestational age, mode of delivery, antibiotic use, hygiene, geographical zone and type of feeding.	TGCAACAGGAGTAGTAAAATCTCTAACTATATCAGGATATTTAGTTTCAAATTCTTTAAATAGATTAACAAGTTCTTCTTGTGTAACTTCTTCTTTAACAGCAAGTTCATATAAATGACCAATAAATTCTTCGTCAAATCTATCACCATCAAGAATACTAATTAAAGCGTCTTTAAGTGGAGAAACAACTTGACCATTTTCAGCATGAATATTATATTTCCAACCTTGATTAACCATATCATAATTACCAAACTTATCAATATTTGGAACTCCTATATAACCAATAATTGTACCATTAGCAAGTATATTAATACGTCTAAGTTTACTATCATATTCAGTTTCTAGATAATCACCTTGTTTAATAGAAGTAAACGCTTTAACATTTTCATTCTCTACTATATACTTAAGATTAACATTATTAGTATGTTCAACTTGAAGTCTTTCAAGACGTTCTTTAGCAATACCATCTACATATTGAACAAATTGTCTAGCATTAAGTTTTTTAATAGTTGATTCATCAGTAGCACGATATTTACCTTGATTATTAGTGCTGGCGTAAAGATAGTTTTTTATTTGATTAAACAAGTAATTTTTAATAATTTTATTTCCCGTAATACCATCTATATATTCAACTAATTGACCAATACTAAGATATACTTTACCGTTAACAATTTTACCTCTAGTATTACCTTCACTATCAATACTATTAGCAAAATCATCCATAACAGCTTCTATATTACGTTCATTACCTGTAACAGTAGCATAAGTAGCATTAAGTAATAAACGTCTAGTACTATCATCTTGAACAGAACTATATAAACTACCACCTGTAAGACCGTCAATAATATTATTAACTATGTCAGTAGCTTCTGTTTGTTCAAATCCAGCTTGACTAAGTTTATCAATAAAAGATTGTCTAGCATTAAGTAAATCACTACTAGTAGACTCATGTCCAAAAGAATCTTCTAAATCAGCTATACTTTCATAAACCAAATCAGTACCTATTTGACCACGTTCGAAATCATCATCTGGAAGATTATTATTAACTTCAGATTTAGGAGTACTAATAGGTTCTTGAGAAATTGGTTGTTCAGTATTAGTAGCTTTTGTTCACCATCAGCAGGCTCCCTATGACCCGCCTTGCTCCGCGACGCTATCAACCCGGGGGAGGGTGAAGATGAGTTAGTATAAATAGGATCAGTTTCATTAACTTCATTGCCAGTGCTACAAACAGGAAC
Kjellerup_20090101_Denmark_185	Kjellerup|20090101|Denmark|185	C	SRA Sample ERR525890 42	20090101	200901		Kjellerup	56.2639	9.50178	56.26392,9.501785			Denmark				haplotype called by gretel version 0.0.8											SRA			ERP005989	Dynamics and Stabilization of the Human Gut Microbiome during the First Year of Life	The gastrointestinal tracts of mammalians are sterile in utero and colonized by microorganisms immediately after delivery. The subsequent development of the infant gut microbiota involves a complex succession of microbes, driven by factors such as gestational age, mode of delivery, antibiotic use, hygiene, geographical zone and type of feeding.	TGCAACAGGAGTAGTAAAATCTCTAACTATATCAGGATATTTAGTTTCAAATTCTTTAAATAGATTAACAAGTTCTTCTTGTGTAACTTCTTCTTTAACAGCAAGTTCATATAAATGACCAATAAATTCTTCGTCAAATCTATCACCATCAAGAATACTAATTAAAGCGTCTTTAAGTGGAGAAACAACTTGACCATTTTCAGCATGAATATTATATTTCCAACCTTGATTAACCATATCATAATTACCAAACTTATCAATATTTGGAACTCCTATATAACCAATAATTGTACCATTAGCAAGTATATTAATACGTCTAAGTTTACTATCATATTCAGTTTCTAGATAATCACCTTGTTTAATAGAAGTAAACGCTTTAACATTTTCATTCTCTACTATATACTTAAGATTAACATTATTAGTATGTTCAACTTGAAGTCTTTCAAGACGTTCTTTAGCAATACCATCTACATATTGAACAAATTGTCTAGCATTAAGTTTTTTAATAGTTGATTCATCAGTAGCACGATATTTACCTTGATTATTAGTGCTGGCGTAAAGATAGTTTTTTATTTGATTAAACAAGTAATTTTTAATAATTTTATTTCCCGTAATACCATCTATATATTCAACTAATTGACCAATACTAAGATATACTTTACCGTTAACAATTTTACCTCTAGTATTACCTTCACTATCAATACTATTAGCAAAATCATCCATAACAGCTTCTATATTACGTTCATTACCTGTAACAGTAGCATAAGTAGCATTAAGTAATAAACGTCTAGTACTATCATCTTGAACAGAACTATATAAACTACCACCTGTAAGACCGTCAATAATATTATTAACTATGTCAGTAGCTTCTGTTTGTTCAAATCCAGCTTGACTAAGTTTATCAATAAAAGATTGTCTAGCATTAAGTAAATCACTACTAGTAGACTCATGTCCAAAAGAATCTTCTAAATCAGCTATACTTTCATAAACCAAATCAGTACCTATTTGACCACGTTCGAAATCATCATCTGGAAGATTATTATTAACTTCAGATTTAGGAGTACTAATAGGTTCTTGAGAAATTGGTTGTTCAGTATTAGTAGGGTTTGTTCACCATCAGCAGGCTCCCTATGACCCGCCTTGCTCCGCGACGCTATCAACCCGGGGGAGGGTGAAGATGAGTTAGTATAAATAGGATCAGTTTCATTAACTTCATTGCCAGTGCTACTAACAGGAAC
Kjellerup_20090101_Denmark_186	Kjellerup|20090101|Denmark|186	C	SRA Sample ERR525890 43	20090101	200901		Kjellerup	56.2639	9.50178	56.26392,9.501785			Denmark				haplotype called by gretel version 0.0.8											SRA			ERP005989	Dynamics and Stabilization of the Human Gut Microbiome during the First Year of Life	The gastrointestinal tracts of mammalians are sterile in utero and colonized by microorganisms immediately after delivery. The subsequent development of the infant gut microbiota involves a complex succession of microbes, driven by factors such as gestational age, mode of delivery, antibiotic use, hygiene, geographical zone and type of feeding.	TGCAACAGGAGTAGTAAAATCTCTAACTATATCAGGATATTTAGTTTCAAATTCTTTAAATAGATTAACAAGTTCTTCTTGTGTAACTTCTTCTTTAACAGCAAGTTCATATAAATGACCAATAAATTCTTCGTCAAATCTATCACCATCAAGAATACTAATTAAAGCGTCTTTAAGTGGAGAAACAACTTGACCATTTTCAGCATGAATATTATATTTCCAACCTTGATTAACCATATCATAATTACCAAACTTATCAATATTTGGAACTCCTATATAACCAATAATTGTACCATTAGCAAGTATATTAATACGTCTAAGTTTACTATCATATTCAGTTTCTAGATAATCACCTTGTTTAATAGAAGTAAACGCTTTAACATTTTCATTCTCTACTATATACTTAAGATTAACATTATTAGTATGTTCAACTTGAAGTCTTTCAAGACGTTCTTTAGCAATACCATCTACATATTGAACAAATTGTCTAGCATTAAGTTTTTTAATAGTTGATTCATCAGTAGCACGATATTTACCTTGATTATTAGTGCTGGCGTAAAGATAGTTTTTTATTTGATTAAACAAGTAATTTTTAATAATTTTATTTCCCGTAATACCATCTATATATTCAACTAATTGACCAATACTAAGATATACTTTACCGTTAACAATTTTACCTCTAGTATTACCTTCACTATCAATACTATTAGCAAAATCATCCATAACAGCTTCTATATTACGTTCATTACCTGTAACAGTAGCATAAGTAGCATTAAGTAATAAACGTCTAGTACTATCATCTTGAACAGAACTATATAAACTACCACCTGTAAGACCGTCAATAATATTATTAACTATGTCAGTAGCTTCTGTTTGTTCAAATCCAGCTTGACTAAGTTTATCAATAAAAGATTGTCTAGCATTAAGTAAATCACTACTAGTAGACTCATGTCCAAAAGAATCTTCTAAATCAGCTATACTTTCATAAACCAAATCAGTACCTATTTGACCACGTTCGAAATCATCATCTGGAAGATTATTATTAACTTCAGATTTAGGAGTACTAATAGGTTCTTGAGAAATTGGTTGTTCAGTATTAGTAGCTTTTGTTCACCATCAGCAGGCTCCCTATGACCCGCCTTGCTCCGCGACGCTATCAACCCGGGGGAGGGTGAAGATGAGTTAGTATAAATAGGATCAGTTTCATTAACTTCATTGCCAGTGCTATTAACAGGAAC
Kjellerup_20090101_Denmark_187	Kjellerup|20090101|Denmark|187	C	SRA Sample ERR525890 44	20090101	200901		Kjellerup	56.2639	9.50178	56.26392,9.501785			Denmark				haplotype called by gretel version 0.0.8											SRA			ERP005989	Dynamics and Stabilization of the Human Gut Microbiome during the First Year of Life	The gastrointestinal tracts of mammalians are sterile in utero and colonized by microorganisms immediately after delivery. The subsequent development of the infant gut microbiota involves a complex succession of microbes, driven by factors such as gestational age, mode of delivery, antibiotic use, hygiene, geographical zone and type of feeding.	TGCAACAGGAGTAGTAAAATCTCTAACTATATCAGGATATTTAGTTTCAAATTCTTTAAATAGATTAACAAGTTCTTCTTGTGTAACTTCTTCTTTAACAGCAAGTTCATATAAATGACCAATAAATTCTTCGTCAAATCTATCACCATCAAGAATACTAATTAAAGCGTCTTTAAGTGGAGAAACAACTTGACCATTTTCAGCATGAATATTATATTTCCAACCTTGATTAACCATATCATAATTACCAAACTTATCAATATTTGGAACTCCTATATAACCAATAATTGTACCATTAGCAAGTATATTAATACGTCTAAGTTTACTATCATATTCAGTTTCTAGATAATCACCTTGTTTAATAGAAGTAAACGCTTTAACATTTTCATTCTCTACTATATACTTAAGATTAACATTATTAGTATGTTCAACTTGAAGTCTTTCAAGACGTTCTTTAGCAATACCATCTACATATTGAACAAATTGTCTAGCATTAAGTTTTTTAATAGTTGATTCATCAGTAGCACGATATTTACCTTGATTATTAGTGCTGGCGTAAAGATAGTTTTTTATTTGATTAAACAAGTAATTTTTAATAATTTTATTTCCCGTAATACCATCTATATATTCAACTAATTGACCAATACTAAGATATACTTTACCGTTAACAATTTTACCTCTAGTATTACCTTCACTATCAATACTATTAGCAAAATCATCCATAACAGCTTCTATATTACGTTCATTACCTGTAACAGTAGCATAAGTAGCATTAAGTAATAAACGTCTAGTACTATCATCTTGAACAGAACTATATAAACTACCACCTGTAAGACCGTCAATAATATTATTAACTATGTCAGTAGCTTCTGTTTGTTCAAATCCAGCTTGACTAAGTTTATCAATAAAAGATTGTCTAGCATTAAGTAAATCACTACTAGTAGACTCATGTCCAAAAGAATCTTCTAAATCAGCTATACTTTCATAAACCAAATCAGTACCTATTTGACCACGTTCGAAATCATCATCTGGAAGATTATTATTAACTTCAGATTTAGGAGTACTAATAGGTTCTTGAGAAATTGGTTGTTCAGTATTAGTAGCTTTTGTTCACCATCAGCAGGCTCCCTATGACCCGCCTTGCTCCGCGACGCTATCAACCCGGGGGAGGGTGAAGATGAGTTAGTATAAATAGGATCAGTTTCATTAACTTCATTGCCAGTGCAATTAACAGGAAC
Kjellerup_20090101_Denmark_188	Kjellerup|20090101|Denmark|188	C	SRA Sample ERR525890 45	20090101	200901		Kjellerup	56.2639	9.50178	56.26392,9.501785			Denmark				haplotype called by gretel version 0.0.8											SRA			ERP005989	Dynamics and Stabilization of the Human Gut Microbiome during the First Year of Life	The gastrointestinal tracts of mammalians are sterile in utero and colonized by microorganisms immediately after delivery. The subsequent development of the infant gut microbiota involves a complex succession of microbes, driven by factors such as gestational age, mode of delivery, antibiotic use, hygiene, geographical zone and type of feeding.	TGCAACAGGAGTAGTAAAATCTCTAACTATATCAGGATATTTAGTTTCAAATTCTTTAAATAGATTAACAAGTTCTTCTTGTGTAACTTCTTCTTTAACAGCAAGTTCATATAAATGACCAATAAATTCTTCGTCAAATCTATCACCATCAAGAATACTAATTAAAGCGTCTTTAAGTGGAGAAACAACTTGACCATTTTCAGCATGAATATTATATTTCCAACCTTGATTAACCATATCATAATTACCAAACTTATCAATATTTGGAACTCCTATATAACCAATAATTGTACCATTAGCAAGTATATTAATACGTCTAAGTTTACTATCATATTCAGTTTCTAGATAATCACCTTGTTTAATAGAAGTAAACGCTTTAACATTTTCATTCTCTACTATATACTTAAGATTAACATTATTAGTATGTTCAACTTGAAGTCTTTCAAGACGTTCTTTAGCAATACCATCTACATATTGAACAAATTGTCTAGCATTAAGTTTTTTAATAGTTGATTCATCAGTAGCACGATATTTACCTTGATTATTAGTGCTGGCGTAAAGATAGTTTTTTATTTGATTAAACAAGTAATTTTTAATAATTTTATTTCCCGTAATACCATCTATATATTCAACTAATTGACCAATACTAAGATATACTTTACCGTTAACAATTTTACCTCTAGTATTACCTTCACTATCAATACTATTAGCAAAATCATCCATAACAGCTTCTATATTACGTTCATTACCTGTAACAGTAGCATAAGTAGCATTAAGTAATAAACGTCTAGTACTATCATCTTGAACAGAACTATATAAACTACCACCTGTAAGACCGTCAATAATATTATTAACTATGTCAGTAGCTTCTGTTTGTTCAAATCCAGCTTGACTAAGTTTATCAATAAAAGATTGTCTAGCATTAAGTAAATCACTACTAGTAGACTCATGTCCAAAAGAATCTTCTAAATCAGCTATACTTTCATAAACCAAATCAGTACCTATTTGACCACGTTCGAAATCATCATCTGGAAGATTATTATTAACTTCAGATTTAGGAGTACTAATAGGTTCTTGAGAAATTGGTTGTTCAGTATTAGTAGGGTTTGTTCACCATCAGCAGGCTCCCTATGACCCGCCTTGCTCCGCGACGCTATCAACCCGGGGGAGGGTGAAGATGAGTTAGTATAAATAGGATCAGTTTCATTAACTTCATTGCCAGTGCGATTAACAGGAAC
Kjellerup_20090101_Denmark_189	Kjellerup|20090101|Denmark|189	C	SRA Sample ERR525890 46	20090101	200901		Kjellerup	56.2639	9.50178	56.26392,9.501785			Denmark				haplotype called by gretel version 0.0.8											SRA			ERP005989	Dynamics and Stabilization of the Human Gut Microbiome during the First Year of Life	The gastrointestinal tracts of mammalians are sterile in utero and colonized by microorganisms immediately after delivery. The subsequent development of the infant gut microbiota involves a complex succession of microbes, driven by factors such as gestational age, mode of delivery, antibiotic use, hygiene, geographical zone and type of feeding.	TGCAACAGGAGTAGTAAAATCTCTAACTATATCAGGATATTTAGTTTCAAATTCTTTAAATAGATTAACAAGTTCTTCTTGTGTAACTTCTTCTTTAACAGCAAGTTCATATAAATGACCAATAAATTCTTCGTCAAATCTATCACCATCAAGAATACTAATTAAAGCGTCTTTAAGTGGAGAAACAACTTGACCATTTTCAGCATGAATATTATATTTCCAACCTTGATTAACCATATCATAATTACCAAACTTATCAATATTTGGAACTCCTATATAACCAATAATTGTACCATTAGCAAGTATATTAATACGTCTAAGTTTACTATCATATTCAGTTTCTAGATAATCACCTTGTTTAATAGAAGTAAACGCTTTAACATTTTCATTCTCTACTATATACTTAAGATTAACATTATTAGTATGTTCAACTTGAAGTCTTTCAAGACGTTCTTTAGCAATACCATCTACATATTGAACAAATTGTCTAGCATTAAGTTTTTTAATAGTTGATTCATCAGTAGCACGATATTTACCTTGATTATTAGTGCTGGCGTAAAGATAGTTTTTTATTTGATTAAACAAGTAATTTTTAATAATTTTATTTCCCGTAATACCATCTATATATTCAACTAATTGACCAATACTAAGATATACTTTACCGTTAACAATTTTACCTCTAGTATTACCTTCACTATCAATACTATTAGCAAAATCATCCATAACAGCTTCTATATTACGTTCATTACCTGTAACAGTAGCATAAGTAGCATTAAGTAATAAACGTCTAGTACTATCATCTTGAACAGAACTATATAAACTACCACCTGTAAGACCGTCAATAATATTATTAACTATGTCAGTAGCTTCTGTTTGTTCAAATCCAGCTTGACTAAGTTTATCAATAAAAGATTGTCTAGCATTAAGTAAATCACTACTAGTAGACTCATGTCCAAAAGAATCTTCTAAATCAGCTATACTTTCATAAACCAAATCAGTACCTATTTGACCACGTTCGAAATCATCATCTGGAAGATTATTATTAACTTCAGATTTAGGAGTACTAATAGGTTCTTGAGAAATTGGTTGTTCAGTATTAGTAGCTTTTGTTCACCATCAGCAGGCTCCCTATGACCCGCCTTGCTCCGCGACGCTATCAACCCGGGGGAGGGTGAAGATGAGTTAGTATAAATAGGATCAGTTTCATTAACTTCATTGCCAGTGGGATTAACAGGAAC
Kjellerup_20090101_Denmark_19	Kjellerup|20090101|Denmark|19	C	SRA Sample ERR525843 1	20090101	200901		Kjellerup	56.2639	9.50178	56.26392,9.501785			Denmark				haplotype called by gretel version 0.0.8											SRA			ERP005989	Dynamics and Stabilization of the Human Gut Microbiome during the First Year of Life	The gastrointestinal tracts of mammalians are sterile in utero and colonized by microorganisms immediately after delivery. The subsequent development of the infant gut microbiota involves a complex succession of microbes, driven by factors such as gestational age, mode of delivery, antibiotic use, hygiene, geographical zone and type of feeding.	TGCAACAGGAGTAGTAAAATCTCTAACTATATCAGGATATTTAGTTTCAAATTCTTTAAATAGATTAACAAGTTCTTCTTGTGTAACTTCTTCTTTAACAGCAAGTTCATATAAATGACCAATAAATTCTTCGTCAAATCTATCACCATCAAGAATACTAATTAAAGCGTCTTTAAGTGGAGAAACAACTTGACCATTTTCAGCATGAATATTATATTTCCAACCTTGATTAACCATATCATAATTGCCAAACTTATCAATATTTGGAATTCCTATATAACCAATAATTGTACCATTAGCAAGTATATTAATACGTCTAAGCTTACTATCATATTCAGTTTCTAGATAATCACCTTGTTTAATAGAAGTAAATGCTTTAACATTTTCATTCTCTACTATATACTTAAGATTAACATTATTAGTATGTTCAACTTGAAGTCTTTCAAGACGTTCTTTAGCAATACCATCTACATATTGAACAAATTGTCTAGCATTAAGTTTTTTAATAGTTGATTCATCAGTAGCGCGATATTTACCTTGATTATTAGTGCTGGCGTAAAGATAGTTTTTTATTTGATTAAACAAGTAATTTTTAATAACTTTATTACCTGTAACACTATCTATATATTCAACTAATTGACCAATACTAAGATATACTTTACCATTAACAATTTTACCTCTAGTATTACCTTCACTATCAACACTATTAGCAAAATCATCCATAATAGCTTCTATATTGCGTTCATTACCTGTAACAGTAGCATAAGTAGCATTAAGTAATAAACGTCTAGTACTATTATCTTGAACAGAACTATATAAACTACCTCCTGTAAGACCGTCAATAATATTATTAACTATGTCAGTAGCTTCCGTTTGTTCAAATCCAGCTTGACTAAGTTTATCAATAAAAGACTGTCTAGCATTAAGTAAATCACTGCTAGTAGATTCATGTCCTAAAGAATTTTCTAAATCAGCTATACTTTCATAAACCAAATCAGTACCTATTTGACCGCGTTCAAATTCATCATCTGGTAAAGTATTAGTAACTTCAGGTTTAGGAGTGCTAATAGGTTCTTTAGAAATTGGTTGTTCAGTTTGAGATTGATGTTGTTCAGTTTGAGATGGCTCCCTAGGAACCGCTTCGCTTCGCTCCGCTATTTCCCCAGTGGAGGGTGAAGATGAGCTAGTATCATCTGAAGCAGTTTTATGGGCTTCATTAAAATCACGATTAACAGGAGC
Kjellerup_20090101_Denmark_190	Kjellerup|20090101|Denmark|190	C	SRA Sample ERR525890 47	20090101	200901		Kjellerup	56.2639	9.50178	56.26392,9.501785			Denmark				haplotype called by gretel version 0.0.8											SRA			ERP005989	Dynamics and Stabilization of the Human Gut Microbiome during the First Year of Life	The gastrointestinal tracts of mammalians are sterile in utero and colonized by microorganisms immediately after delivery. The subsequent development of the infant gut microbiota involves a complex succession of microbes, driven by factors such as gestational age, mode of delivery, antibiotic use, hygiene, geographical zone and type of feeding.	TGCAACAGGAGTAGTAAAATCTCTAACTATATCAGGATATTTAGTTTCAAATTCTTTAAATAGATTAACAAGTTCTTCTTGTGTAACTTCTTCTTTAACAGCAAGTTCATATAAATGACCAATAAATTCTTCGTCAAATCTATCACCATCAAGAATACTAATTAAAGCGTCTTTAAGTGGAGAAACAACTTGACCATTTTCAGCATGAATATTATATTTCCAACCTTGATTAACCATATCATAATTACCAAACTTATCAATATTTGGAACTCCTATATAACCAATAATTGTACCATTAGCAAGTATATTAATACGTCTAAGTTTACTATCATATTCAGTTTCTAGATAATCACCTTGTTTAATAGAAGTAAACGCTTTAACATTTTCATTCTCTACTATATACTTAAGATTAACATTATTAGTATGTTCAACTTGAAGTCTTTCAAGACGTTCTTTAGCAATACCATCTACATATTGAACAAATTGTCTAGCATTAAGTTTTTTAATAGTTGATTCATCAGTAGCACGATATTTACCTTGATTATTAGTGCTGGCGTAAAGATAGTTTTTTATTTGATTAAACAAGTAATTTTTAATAATTTTATTTCCCGTAATACCATCTATATATTCAACTAATTGACCAATACTAAGATATACTTTACCGTTAACAATTTTACCTCTAGTATTACCTTCACTATCAATACTATTAGCAAAATCATCCATAACAGCTTCTATATTACGTTCATTACCTGTAACAGTAGCATAAGTAGCATTAAGTAATAAACGTCTAGTACTATCATCTTGAACAGAACTATATAAACTACCACCTGTAAGACCGTCAATAATATTATTAACTATGTCAGTAGCTTCTGTTTGTTCAAATCCAGCTTGACTAAGTTTATCAATAAAAGATTGTCTAGCATTAAGTAAATCACTACTAGTAGACTCATGTCCAAAAGAATCTTCTAAATCAGCTATACTTTCATAAACCAAATCAGTACCTATTTGACCACGTTCGAAATCATCATCTGGAAGATTATTATTAACTTCAGATTTAGGAGTACTAATAGGTTCTTGAGAAATTGGTTGTTCAGTATTAGTAGCTTTTGTTCACCATCAGCAGGCTCCCTATGACCCGCCTTGCTCCGCGACGCTATCAACCCGGGGGAGGGTGAAGATGAGTTAGTATAAATAGGATCAGTTTCATTAACTTCATTGCCAGTAGGATTAACAGGAAC
Kjellerup_20090101_Denmark_191	Kjellerup|20090101|Denmark|191	C	SRA Sample ERR525890 48	20090101	200901		Kjellerup	56.2639	9.50178	56.26392,9.501785			Denmark				haplotype called by gretel version 0.0.8											SRA			ERP005989	Dynamics and Stabilization of the Human Gut Microbiome during the First Year of Life	The gastrointestinal tracts of mammalians are sterile in utero and colonized by microorganisms immediately after delivery. The subsequent development of the infant gut microbiota involves a complex succession of microbes, driven by factors such as gestational age, mode of delivery, antibiotic use, hygiene, geographical zone and type of feeding.	TGCAACAGGAGTAGTAAAATCTCTAACTATATCAGGATATTTAGTTTCAAATTCTTTAAATAGATTAACAAGTTCTTCTTGTGTAACTTCTTCTTTAACAGCAAGTTCATATAAATGACCAATAAATTCTTCGTCAAATCTATCACCATCAAGAATACTAATTAAAGCGTCTTTAAGTGGAGAAACAACTTGACCATTTTCAGCATGAATATTATATTTCCAACCTTGATTAACCATATCATAATTACCAAACTTATCAATATTTGGAACTCCTATATAACCAATAATTGTACCATTAGCAAGTATATTAATACGTCTAAGTTTACTATCATATTCAGTTTCTAGATAATCACCTTGTTTAATAGAAGTAAACGCTTTAACATTTTCATTCTCTACTATATACTTAAGATTAACATTATTAGTATGTTCAACTTGAAGTCTTTCAAGACGTTCTTTAGCAATACCATCTACATATTGAACAAATTGTCTAGCATTAAGTTTTTTAATAGTTGATTCATCAGTAGCACGATATTTACCTTGATTATTAGTGCTGGCGTAAAGATAGTTTTTTATTTGATTAAACAAGTAATTTTTAATAATTTTATTTCCCGTAATACCATCTATATATTCAACTAATTGACCAATACTAAGATATACTTTACCGTTAACAATTTTACCTCTAGTATTACCTTCACTATCAATACTATTAGCAAAATCATCCATAACAGCTTCTATATTACGTTCATTACCTGTAACAGTAGCATAAGTAGCATTAAGTAATAAACGTCTAGTACTATCATCTTGAACAGAACTATATAAACTACCACCTGTAAGACCGTCAATAATATTATTAACTATGTCAGTAGCTTCTGTTTGTTCAAATCCAGCTTGACTAAGTTTATCAATAAAAGATTGTCTAGCATTAAGTAAATCACTACTAGTAGACTCATGTCCAAAAGAATCTTCTAAATCAGCTATACTTTCATAAACCAAATCAGTACCTATTTGACCACGTTCGAAATCATCATCTGGAAGATTATTATTAACTTCAGATTTAGGAGTACTAATAGGTTCTTGAGAAATTGGTTGTTCAGTATTAGTAGGGTTTGTTCACCATCAGCAGGCTCCCTATGACCCGCCTTGCTCCGCGACGCTATCAACCCGGGGGAGGGTGAAGATGAGTTAGTATAAATAGGATCAGTTTCATTAACTTCATTGCCAGTAGGATTAACAGGAAC
Kjellerup_20090101_Denmark_192	Kjellerup|20090101|Denmark|192	C	SRA Sample ERR525890 49	20090101	200901		Kjellerup	56.2639	9.50178	56.26392,9.501785			Denmark				haplotype called by gretel version 0.0.8											SRA			ERP005989	Dynamics and Stabilization of the Human Gut Microbiome during the First Year of Life	The gastrointestinal tracts of mammalians are sterile in utero and colonized by microorganisms immediately after delivery. The subsequent development of the infant gut microbiota involves a complex succession of microbes, driven by factors such as gestational age, mode of delivery, antibiotic use, hygiene, geographical zone and type of feeding.	TGCAACAGGAGTAGTAAAATCTCTAACTATATCAGGATATTTAGTTTCAAATTCTTTAAATAGATTAACAAGTTCTTCTTGTGTAACTTCTTCTTTAACAGCAAGTTCATATAAATGACCAATAAATTCTTCGTCAAATCTATCACCATCAAGAATACTAATTAAAGCGTCTTTAAGTGGAGAAACAACTTGACCATTTTCAGCATGAATATTATATTTCCAACCTTGATTAACCATATCATAATTACCAAACTTATCAATATTTGGAACTCCTATATAACCAATAATTGTACCATTAGCAAGTATATTAATACGTCTAAGTTTACTATCATATTCAGTTTCTAGATAATCACCTTGTTTAATAGAAGTAAACGCTTTAACATTTTCATTCTCTACTATATACTTAAGATTAACATTATTAGTATGTTCAACTTGAAGTCTTTCAAGACGTTCTTTAGCAATACCATCTACATATTGAACAAATTGTCTAGCATTAAGTTTTTTAATAGTTGATTCATCAGTAGCACGATATTTACCTTGATTATTAGTGCTGGCGTAAAGATAGTTTTTTATTTGATTAAACAAGTAATTTTTAATAATTTTATTTCCCGTAATACCATCTATATATTCAACTAATTGACCAATACTAAGATATACTTTACCGTTAACAATTTTACCTCTAGTATTACCTTCACTATCAATACTATTAGCAAAATCATCCATAACAGCTTCTATATTACGTTCATTACCTGTAACAGTAGCATAAGTAGCATTAAGTAATAAACGTCTAGTACTATCATCTTGAACAGAACTATATAAACTACCACCTGTAAGACCGTCAATAATATTATTAACTATGTCAGTAGCTTCTGTTTGTTCAAATCCAGCTTGACTAAGTTTATCAATAAAAGATTGTCTAGCATTAAGTAAATCACTACTAGTAGACTCATGTCCAAAAGAATCTTCTAAATCAGCTATACTTTCATAAACCAAATCAGTACCTATTTGACCACGTTCGAAATCATCATCTGGAAGATTATTATTAACTTCAGATTTAGGAGTACTAATAGGTTCTTGAGAAATTGGTTGTTCAGTATTAGTAGGGTTTGTTCACCATCAGCAGGCTCCCTATGACCCGCCTTGCTCCGCGACGCTATCAACCCGGGGGAGGATGAAGATGAGTTAGTATAAATAGGATCAGTTTCATTAACTTCATTGCCAGTAGGATTAACAGGAAC
Kjellerup_20090101_Denmark_193	Kjellerup|20090101|Denmark|193	C	SRA Sample ERR525890 50	20090101	200901		Kjellerup	56.2639	9.50178	56.26392,9.501785			Denmark				haplotype called by gretel version 0.0.8											SRA			ERP005989	Dynamics and Stabilization of the Human Gut Microbiome during the First Year of Life	The gastrointestinal tracts of mammalians are sterile in utero and colonized by microorganisms immediately after delivery. The subsequent development of the infant gut microbiota involves a complex succession of microbes, driven by factors such as gestational age, mode of delivery, antibiotic use, hygiene, geographical zone and type of feeding.	TGCAACAGGAGTAGTAAAATCTCTAACTATATCAGGATATTTAGTTTCAAATTCTTTAAATAGATTAACAAGTTCTTCTTGTGTAACTTCTTCTTTAACAGCAAGTTCATATAAATGACCAATAAATTCTTCGTCAAATCTATCACCATCAAGAATACTAATTAAAGCGTCTTTAAGTGGAGAAACAACTTGACCATTTTCAGCATGAATATTATATTTCCAACCTTGATTAACCATATCATAATTACCAAACTTATCAATATTTGGAACTCCTATATAACCAATAATTGTACCATTAGCAAGTATATTAATACGTCTAAGTTTACTATCATATTCAGTTTCTAGATAATCACCTTGTTTAATAGAAGTAAACGCTTTAACATTTTCATTCTCTACTATATACTTAAGATTAACATTATTAGTATGTTCAACTTGAAGTCTTTCAAGACGTTCTTTAGCAATACCATCTACATATTGAACAAATTGTCTAGCATTAAGTTTTTTAATAGTTGATTCATCAGTAGCACGATATTTACCTTGATTATTAGTGCTGGCGTAAAGATAGTTTTTTATTTGATTAAACAAGTAATTTTTAATAATTTTATTTCCCGTAATACCATCTATATATTCAACTAATTGACCAATACTAAGATATACTTTACCGTTAACAATTTTACCTCTAGTATTACCTTCACTATCAATACTATTAGCAAAATCATCCATAACAGCTTCTATATTACGTTCATTACCTGTAACAGTAGCATAAGTAGCATTAAGTAATAAACGTCTAGTACTATCATCTTGAACAGAACTATATAAACTACCACCTGTAAGACCGTCAATAATATTATTAACTATGTCAGTAGCTTCTGTTTGTTCAAATCCAGCTTGACTAAGTTTATCAATAAAAGATTGTCTAGCATTAAGTAAATCACTACTAGTAGACTCATGTCCAAAAGAATCTTCTAAATCAGCTATACTTTCATAAACCAAATCAGTACCTATTTGACCACGTTCGAAATCATCATCTGGAAGATTATTATTAACTTCAGATTTAGGAGTACTAATAGGTTCTTGAGAAATTGGTTGTTCAGTATTAGTAGGTTTTGTTCACCATCAGCAGGCTCCCTATGACCCGCCTTGCTCCGCGACGCTATCAACCCGGGGGAGGATGAAGATGAGTTAGTATAAATAGGATCAGTTTCATTAACTTCATTGCCAGTAGGATTAACAGGAAC
Kjellerup_20090101_Denmark_194	Kjellerup|20090101|Denmark|194	C	SRA Sample ERR525890 51	20090101	200901		Kjellerup	56.2639	9.50178	56.26392,9.501785			Denmark				haplotype called by gretel version 0.0.8											SRA			ERP005989	Dynamics and Stabilization of the Human Gut Microbiome during the First Year of Life	The gastrointestinal tracts of mammalians are sterile in utero and colonized by microorganisms immediately after delivery. The subsequent development of the infant gut microbiota involves a complex succession of microbes, driven by factors such as gestational age, mode of delivery, antibiotic use, hygiene, geographical zone and type of feeding.	TGCAACAGGAGTAGTAAAATCTCTAACTATATCAGGATATTTAGTTTCAAATTCTTTAAATAGATTAACAAGTTCTTCTTGTGTAACTTCTTCTTTAACAGCAAGTTCATATAAATGACCAATAAATTCTTCGTCAAATCTATCACCATCAAGAATACTAATTAAAGCGTCTTTAAGTGGAGAAACAACTTGACCATTTTCAGCATGAATATTATATTTCCAACCTTGATTAACCATATCATAATTACCAAACTTATCAATATTTGGAACTCCTATATAACCAATAATTGTACCATTAGCAAGTATATTAATACGTCTAAGTTTACTATCATATTCAGTTTCTAGATAATCACCTTGTTTAATAGAAGTAAACGCTTTAACATTTTCATTCTCTACTATATACTTAAGATTAACATTATTAGTATGTTCAACTTGAAGTCTTTCAAGACGTTCTTTAGCAATACCATCTACATATTGAACAAATTGTCTAGCATTAAGTTTTTTAATAGTTGATTCATCAGTAGCACGATATTTACCTTGATTATTAGTGCTGGCGTAAAGATAGTTTTTTATTTGATTAAACAAGTAATTTTTAATAATTTTATTTCCCGTAATACCATCTATATATTCAACTAATTGACCAATACTAAGATATACTTTACCGTTAACAATTTTACCTCTAGTATTACCTTCACTATCAATACTATTAGCAAAATCATCCATAACAGCTTCTATATTACGTTCATTACCTGTAACAGTAGCATAAGTAGCATTAAGTAATAAACGTCTAGTACTATCATCTTGAACAGAACTATATAAACTACCACCTGTAAGACCGTCAATAATATTATTAACTATGTCAGTAGCTTCTGTTTGTTCAAATCCAGCTTGACTAAGTTTATCAATAAAAGATTGTCTAGCATTAAGTAAATCACTACTAGTAGACTCATGTCCAAAAGAATCTTCTAAATCAGCTATACTTTCATAAACCAAATCAGTACCTATTTGACCACGTTCGAAATCATCATCTGGAAGATTATTATTAACTTCAGATTTAGGAGTACTAATAGGTTCTTGAGAAATTGGTTGTTCAGTATTAGGAGTTTTTGTTCACCATCAGCAGGCTCCCTATGACCCGCCTTGCTCCGCGACGCTATCAACCCGGGGGAGGATGAAGATGAGTTAGTATAAATAGGATCAGTTTCATTAACTTCATTGCCAGTAGGATTAACAGGAAC
Kjellerup_20090101_Denmark_195	Kjellerup|20090101|Denmark|195	C	SRA Sample ERR525890 52	20090101	200901		Kjellerup	56.2639	9.50178	56.26392,9.501785			Denmark				haplotype called by gretel version 0.0.8											SRA			ERP005989	Dynamics and Stabilization of the Human Gut Microbiome during the First Year of Life	The gastrointestinal tracts of mammalians are sterile in utero and colonized by microorganisms immediately after delivery. The subsequent development of the infant gut microbiota involves a complex succession of microbes, driven by factors such as gestational age, mode of delivery, antibiotic use, hygiene, geographical zone and type of feeding.	TGCAACAGGAGTAGTAAAATCTCTAACTATATCAGGATATTTAGTTTCAAATTCTTTAAATAGATTAACAAGTTCTTCTTGTGTAACTTCTTCTTTAACAGCAAGTTCATATAAATGACCAATAAATTCTTCGTCAAATCTATCACCATCAAGAATACTAATTAAAGCGTCTTTAAGTGGAGAAACAACTTGACCATTTTCAGCATGAATATTATATTTCCAACCTTGATTAACCATATCATAATTACCAAACTTATCAATATTTGGAACTCCTATATAACCAATAATTGTACCATTAGCAAGTATATTAATACGTCTAAGTTTACTATCATATTCAGTTTCTAGATAATCACCTTGTTTAATAGAAGTAAACGCTTTAACATTTTCATTCTCTACTATATACTTAAGATTAACATTATTAGTATGTTCAACTTGAAGTCTTTCAAGACGTTCTTTAGCAATACCATCTACATATTGAACAAATTGTCTAGCATTAAGTTTTTTAATAGTTGATTCATCAGTAGCACGATATTTACCTTGATTATTAGTGCTGGCGTAAAGATAGTTTTTTATTTGATTAAACAAGTAATTTTTAATAATTTTATTTCCCGTAATACCATCTATATATTCAACTAATTGACCAATACTAAGATATACTTTACCGTTAACAATTTTACCTCTAGTATTACCTTCACTATCAATACTATTAGCAAAATCATCCATAACAGCTTCTATATTACGTTCATTACCTGTAACAGTAGCATAAGTAGCATTAAGTAATAAACGTCTAGTACTATCATCTTGAACAGAACTATATAAACTACCACCTGTAAGACCGTCAATAATATTATTAACTATGTCAGTAGCTTCTGTTTGTTCAAATCCAGCTTGACTAAGTTTATCAATAAAAGATTGTCTAGCATTAAGTAAATCACTACTAGTAGACTCATGTCCAAAAGAATCTTCTAAATCAGCTATACTTTCATAAACCAAATCAGTACCTATTTGACCACGTTCGAAATCATCATCTGGAAGATTATTATTAACTTCAGATTTAGGAGTACTAATAGGTTCTTGAGAAATTGGTTGTTCAGTATTAGGAGGTTTTGTTCACCATCAGCAGGCTCCCTATGACCCGCCTTGCTCCGCGACGCTATCAACCCGGGGGAGGATGAAGATGAGTTAGTATAAATAGGATCAGTTTCATTAACTTCATTGCCAGTAGGATTAACAGGAAC
Kjellerup_20090101_Denmark_196	Kjellerup|20090101|Denmark|196	C	SRA Sample ERR525890 53	20090101	200901		Kjellerup	56.2639	9.50178	56.26392,9.501785			Denmark				haplotype called by gretel version 0.0.8											SRA			ERP005989	Dynamics and Stabilization of the Human Gut Microbiome during the First Year of Life	The gastrointestinal tracts of mammalians are sterile in utero and colonized by microorganisms immediately after delivery. The subsequent development of the infant gut microbiota involves a complex succession of microbes, driven by factors such as gestational age, mode of delivery, antibiotic use, hygiene, geographical zone and type of feeding.	TGCAACAGGAGTAGTAAAATCTCTAACTATATCAGGATATTTAGTTTCAAATTCTTTAAATAGATTAACAAGTTCTTCTTGTGTAACTTCTTCTTTAACAGCAAGTTCATATAAATGACCAATAAATTCTTCGTCAAATCTATCACCATCAAGAATACTAATTAAAGCGTCTTTAAGTGGAGAAACAACTTGACCATTTTCAGCATGAATATTATATTTCCAACCTTGATTAACCATATCATAATTACCAAACTTATCAATATTTGGAACTCCTATATAACCAATAATTGTACCATTAGCAAGTATATTAATACGTCTAAGTTTACTATCATATTCAGTTTCTAGATAATCACCTTGTTTAATAGAAGTAAACGCTTTAACATTTTCATTCTCTACTATATACTTAAGATTAACATTATTAGTATGTTCAACTTGAAGTCTTTCAAGACGTTCTTTAGCAATACCATCTACATATTGAACAAATTGTCTAGCATTAAGTTTTTTAATAGTTGATTCATCAGTAGCACGATATTTACCTTGATTATTAGTGCTGGCGTAAAGATAGTTTTTTATTTGATTAAACAAGTAATTTTTAATAATTTTATTTCCCGTAATACCATCTATATATTCAACTAATTGACCAATACTAAGATATACTTTACCGTTAACAATTTTACCTCTAGTATTACCTTCACTATCAATACTATTAGCAAAATCATCCATAACAGCTTCTATATTACGTTCATTACCTGTAACAGTAGCATAAGTAGCATTAAGTAATAAACGTCTAGTACTATCATCTTGAACAGAACTATATAAACTACCACCTGTAAGACCGTCAATAATATTATTAACTATGTCAGTAGCTTCTGTTTGTTCAAATCCAGCTTGACTAAGTTTATCAATAAAAGATTGTCTAGCATTAAGTAAATCACTACTAGTAGACTCATGTCCAAAAGAATCTTCTAAATCAGCTATACTTTCATAAACCAAATCAGTACCTATTTGACCACGTTCGAAATCATCATCTGGAAGATTATTATTAACTTCAGATTTAGGAGTACTAATAGGTTCTTGAGAAATTGGTTGTTCAGTATCAGGAGTTTTTGTTCACCATCAGCAGGCTCCCTATGACCCGCCTTGCTCCGCGACGCTATCAACCCGGGGGAGGATGAAGATGAGTTAGTATAAATAGGATCAGTTTCATTAACTTCATTGCCAGTAGGATTAACAGGAAC
Kjellerup_20090101_Denmark_197	Kjellerup|20090101|Denmark|197	C	SRA Sample ERR525890 54	20090101	200901		Kjellerup	56.2639	9.50178	56.26392,9.501785			Denmark				haplotype called by gretel version 0.0.8											SRA			ERP005989	Dynamics and Stabilization of the Human Gut Microbiome during the First Year of Life	The gastrointestinal tracts of mammalians are sterile in utero and colonized by microorganisms immediately after delivery. The subsequent development of the infant gut microbiota involves a complex succession of microbes, driven by factors such as gestational age, mode of delivery, antibiotic use, hygiene, geographical zone and type of feeding.	TGCAACAGGAGTAGTAAAATCTCTAACTATATCAGGATATTTAGTTTCAAATTCTTTAAATAGATTAACAAGTTCTTCTTGTGTAACTTCTTCTTTAACAGCAAGTTCATATAAATGACCAATAAATTCTTCGTCAAATCTATCACCATCAAGAATACTAATTAAAGCGTCTTTAAGTGGAGAAACAACTTGACCATTTTCAGCATGAATATTATATTTCCAACCTTGATTAACCATATCATAATTACCAAACTTATCAATATTTGGAACTCCTATATAACCAATAATTGTACCATTAGCAAGTATATTAATACGTCTAAGTTTACTATCATATTCAGTTTCTAGATAATCACCTTGTTTAATAGAAGTAAACGCTTTAACATTTTCATTCTCTACTATATACTTAAGATTAACATTATTAGTATGTTCAACTTGAAGTCTTTCAAGACGTTCTTTAGCAATACCATCTACATATTGAACAAATTGTCTAGCATTAAGTTTTTTAATAGTTGATTCATCAGTAGCACGATATTTACCTTGATTATTAGTGCTGGCGTAAAGATAGTTTTTTATTTGATTAAACAAGTAATTTTTAATAATTTTATTTCCCGTAATACCATCTATATATTCAACTAATTGACCAATACTAAGATATACTTTACCGTTAACAATTTTACCTCTAGTATTACCTTCACTATCAATACTATTAGCAAAATCATCCATAACAGCTTCTATATTACGTTCATTACCTGTAACAGTAGCATAAGTAGCATTAAGTAATAAACGTCTAGTACTATCATCTTGAACAGAACTATATAAACTACCACCTGTAAGACCGTCAATAATATTATTAACTATGTCAGTAGCTTCTGTTTGTTCAAATCCAGCTTGACTAAGTTTATCAATAAAAGATTGTCTAGCATTAAGTAAATCACTACTAGTAGACTCATGTCCAAAAGAATCTTCTAAATCAGCTATACTTTCATAAACCAAATCAGTACCTATTTGACCACGTTCGAAATCATCATCTGGAAGATTATTATTAACTTCAGATTTAGGAGTACTAATAGGTTCTTGAGAAATTGGTTGTTCAGTATGAGGAGGTTTTGTTCACCATCAGCAGGCTCCCTATGACCCGCCTTGCTCCGCGACGCTATCAACCCGGGGGAGGATGAAGATGAGTTAGTATAAATAGGATCAGTTTCATTAACTTCATTGCCAGTAGGATTAACAGGAAC
Kjellerup_20090101_Denmark_198	Kjellerup|20090101|Denmark|198	C	SRA Sample ERR525890 55	20090101	200901		Kjellerup	56.2639	9.50178	56.26392,9.501785			Denmark				haplotype called by gretel version 0.0.8											SRA			ERP005989	Dynamics and Stabilization of the Human Gut Microbiome during the First Year of Life	The gastrointestinal tracts of mammalians are sterile in utero and colonized by microorganisms immediately after delivery. The subsequent development of the infant gut microbiota involves a complex succession of microbes, driven by factors such as gestational age, mode of delivery, antibiotic use, hygiene, geographical zone and type of feeding.	TGCAACAGGAGTAGTAAAATCTCTAACTATATCAGGATATTTAGTTTCAAATTCTTTAAATAGATTAACAAGTTCTTCTTGTGTAACTTCTTCTTTAACAGCAAGTTCATATAAATGACCAATAAATTCTTCGTCAAATCTATCACCATCAAGAATACTAATTAAAGCGTCTTTAAGTGGAGAAACAACTTGACCATTTTCAGCATGAATATTATATTTCCAACCTTGATTAACCATATCATAATTACCAAACTTATCAATATTTGGAACTCCTATATAACCAATAATTGTACCATTAGCAAGTATATTAATACGTCTAAGTTTACTATCATATTCAGTTTCTAGATAATCACCTTGTTTAATAGAAGTAAACGCTTTAACATTTTCATTCTCTACTATATACTTAAGATTAACATTATTAGTATGTTCAACTTGAAGTCTTTCAAGACGTTCTTTAGCAATACCATCTACATATTGAACAAATTGTCTAGCATTAAGTTTTTTAATAGTTGATTCATCAGTAGCACGATATTTACCTTGATTATTAGTGCTGGCGTAAAGATAGTTTTTTATTTGATTAAACAAGTAATTTTTAATAATTTTATTTCCCGTAATACCATCTATATATTCAACTAATTGACCAATACTAAGATATACTTTACCGTTAACAATTTTACCTCTAGTATTACCTTCACTATCAATACTATTAGCAAAATCATCCATAACAGCTTCTATATTACGTTCATTACCTGTAACAGTAGCATAAGTAGCATTAAGTAATAAACGTCTAGTACTATCATCTTGAACAGAACTATATAAACTACCACCTGTAAGACCGTCAATAATATTATTAACTATGTCAGTAGCTTCTGTTTGTTCAAATCCAGCTTGACTAAGTTTATCAATAAAAGATTGTCTAGCATTAAGTAAATCACTACTAGTAGACTCATGTCCAAAAGAATCTTCTAAATCAGCTATACTTTCATAAACCAAATCAGTACCTATTTGACCACGTTCGAAATCATCATCTGGAAGATTATTATTAACTTCAGATTTAGGAGTACTAATAGGTTCTTGAGAAATTGGTTGTTCAGTATGAGGAGGTTTTGTTCACCATCAGCAGGCTCCCTATGACCCGCCTTGCTCCGCGACGCTATCAACCCGGCGGAGGATGAAGATGAGTTAGTATAAATAGGATCAGTTTCATTAACTTCATTGCCAGTAGGATTAACAGGAAC
Kjellerup_20090101_Denmark_199	Kjellerup|20090101|Denmark|199	C	SRA Sample ERR525890 56	20090101	200901		Kjellerup	56.2639	9.50178	56.26392,9.501785			Denmark				haplotype called by gretel version 0.0.8											SRA			ERP005989	Dynamics and Stabilization of the Human Gut Microbiome during the First Year of Life	The gastrointestinal tracts of mammalians are sterile in utero and colonized by microorganisms immediately after delivery. The subsequent development of the infant gut microbiota involves a complex succession of microbes, driven by factors such as gestational age, mode of delivery, antibiotic use, hygiene, geographical zone and type of feeding.	TGCAACAGGAGTAGTAAAATCTCTAACTATATCAGGATATTTAGTTTCAAATTCTTTAAATAGATTAACAAGTTCTTCTTGTGTAACTTCTTCTTTAACAGCAAGTTCATATAAATGACCAATAAATTCTTCGTCAAATCTATCACCATCAAGAATACTAATTAAAGCGTCTTTAAGTGGAGAAACAACTTGACCATTTTCAGCATGAATATTATATTTCCAACCTTGATTAACCATATCATAATTACCAAACTTATCAATATTTGGAACTCCTATATAACCAATAATTGTACCATTAGCAAGTATATTAATACGTCTAAGTTTACTATCATATTCAGTTTCTAGATAATCACCTTGTTTAATAGAAGTAAACGCTTTAACATTTTCATTCTCTACTATATACTTAAGATTAACATTATTAGTATGTTCAACTTGAAGTCTTTCAAGACGTTCTTTAGCAATACCATCTACATATTGAACAAATTGTCTAGCATTAAGTTTTTTAATAGTTGATTCATCAGTAGCACGATATTTACCTTGATTATTAGTGCTGGCGTAAAGATAGTTTTTTATTTGATTAAACAAGTAATTTTTAATAATTTTATTTCCCGTAATACCATCTATATATTCAACTAATTGACCAATACTAAGATATACTTTACCGTTAACAATTTTACCTCTAGTATTACCTTCACTATCAATACTATTAGCAAAATCATCCATAACAGCTTCTATATTACGTTCATTACCTGTAACAGTAGCATAAGTAGCATTAAGTAATAAACGTCTAGTACTATCATCTTGAACAGAACTATATAAACTACCACCTGTAAGACCGTCAATAATATTATTAACTATGTCAGTAGCTTCTGTTTGTTCAAATCCAGCTTGACTAAGTTTATCAATAAAAGATTGTCTAGCATTAAGTAAATCACTACTAGTAGACTCATGTCCAAAAGAATCTTCTAAATCAGCTATACTTTCATAAACCAAATCAGTACCTATTTGACCACGTTCGAAATCATCATCTGGAAGATTATTATTAACTTCAGATTTAGGAGTACTAATAGGTTCTTGAGAAATTGGTTGTTCAGTATGAGGAGGTTTTGTTCACCATCAGCAGGCTCCCTATGACCCGCCTTGCTCCGCGACGCTATCAACCCGGTGGAGGATGAAGATGAGTTAGTATAAATAGGATCAGTTTCATTAACTTCATTGCCAGTAGGATTAACAGGAAC
Kjellerup_20090101_Denmark_20	Kjellerup|20090101|Denmark|20	C	SRA Sample ERR525843 2	20090101	200901		Kjellerup	56.2639	9.50178	56.26392,9.501785			Denmark				haplotype called by gretel version 0.0.8											SRA			ERP005989	Dynamics and Stabilization of the Human Gut Microbiome during the First Year of Life	The gastrointestinal tracts of mammalians are sterile in utero and colonized by microorganisms immediately after delivery. The subsequent development of the infant gut microbiota involves a complex succession of microbes, driven by factors such as gestational age, mode of delivery, antibiotic use, hygiene, geographical zone and type of feeding.	TGCAACAGGAGTAGTAAAATCTCTAACTATATCAGGATATTTAGTTTCAAATTCTTTAAATAGATTAACAAGTTCTTCTTGTGTAACTTCTTCTTTAACAGCAAGTTCATATAAATGACCAATAAATTCTTCGTCAAATCTATCACCATCAAGAATACTAATTAAAGCGTCTTTAAGTGGAGAAACAACTTGACCATTTTCAGCATGAATATTATATTTCCAACCTTGATTAACCATATCATAATTGCCAAACTTATCAATATTTGGAATTCCTATATAACCAATAATTGTACCATTAGCAAGTATATTAATACGTCTAAGCTTACTATCATATTCAGTTTCTAGATAATCACCTTGTTTAATAGAAGTAAATGCTTTAACATTTTCATTCTCTACTATATACTTAAGATTAACATTATTAGTATGTTCAACTTGAAGTCTTTCAAGACGTTCTTTAGCAATACCATCTACATATTGAACAAATTGTCTAGCATTAAGTTTTTTAATAGTTGATTCATCAGTAGCGCGATATTTACCTTGATTATTAGTGCTGGCGTAAAGATAGTTTTTTATTTGATTAAACAAGTAATTTTTAATAACTTTATTACCTGTAACACTATCTATATATTCAACTAATTGACCAATACTAAGATATACTTTACCATTAACAATTTTACCTCTAGTATTACCTTCACTATCAACACTATTAGCAAAATCATCCATAATAGCTTCTATATTGCGTTCATTACCTGTAACAGTAGCATAAGTAGCATTAAGTAATAAACGTCTAGTACTATTATCTTGAACAGAACTATATAAACTACCTCCTGTAAGACCGTCAATAATATTATTAACTATGTCAGTAGCTTCCGTTTGTTCAAATCCAGCTTGACTAAGTTTATCAATAAAAGACTGTCTAGCATTAAGTAAATCACTGCTAGTAGATTCATGTCCTAAAGAATTTTCTAAATCAGCTATACTTTCATAAACCAAATCAGTACCTATTTGACCGCGTTCAAATTCATCATCTGGTAAAGTATTAGTAACTTCAGGTTTAGGAGTGCTAATAGGTTCTTTAGAAATTGGTTGTTCAGTTTGAGATTGATGTTGTTCAGTTTGAGGAGGCTCCCTAGGAACCGCTTCGCTTCGCTCCGCTATTCCCCCAGTGGAGGGTGGAGATGAGCTAGTATCATCTGAAGCAGTTTCATTGGCTTCATTAATATCAGGATTAACAGGAGC
Kjellerup_20090101_Denmark_200	Kjellerup|20090101|Denmark|200	C	SRA Sample ERR525890 57	20090101	200901		Kjellerup	56.2639	9.50178	56.26392,9.501785			Denmark				haplotype called by gretel version 0.0.8											SRA			ERP005989	Dynamics and Stabilization of the Human Gut Microbiome during the First Year of Life	The gastrointestinal tracts of mammalians are sterile in utero and colonized by microorganisms immediately after delivery. The subsequent development of the infant gut microbiota involves a complex succession of microbes, driven by factors such as gestational age, mode of delivery, antibiotic use, hygiene, geographical zone and type of feeding.	TGCAACAGGAGTAGTAAAATCTCTAACTATATCAGGATATTTAGTTTCAAATTCTTTAAATAGATTAACAAGTTCTTCTTGTGTAACTTCTTCTTTAACAGCAAGTTCATATAAATGACCAATAAATTCTTCGTCAAATCTATCACCATCAAGAATACTAATTAAAGCGTCTTTAAGTGGAGAAACAACTTGACCATTTTCAGCATGAATATTATATTTCCAACCTTGATTAACCATATCATAATTACCAAACTTATCAATATTTGGAACTCCTATATAACCAATAATTGTACCATTAGCAAGTATATTAATACGTCTAAGTTTACTATCATATTCAGTTTCTAGATAATCACCTTGTTTAATAGAAGTAAACGCTTTAACATTTTCATTCTCTACTATATACTTAAGATTAACATTATTAGTATGTTCAACTTGAAGTCTTTCAAGACGTTCTTTAGCAATACCATCTACATATTGAACAAATTGTCTAGCATTAAGTTTTTTAATAGTTGATTCATCAGTAGCACGATATTTACCTTGATTATTAGTGCTGGCGTAAAGATAGTTTTTTATTTGATTAAACAAGTAATTTTTAATAATTTTATTTCCCGTAATACCATCTATATATTCAACTAATTGACCAATACTAAGATATACTTTACCGTTAACAATTTTACCTCTAGTATTACCTTCACTATCAATACTATTAGCAAAATCATCCATAACAGCTTCTATATTACGTTCATTACCTGTAACAGTAGCATAAGTAGCATTAAGTAATAAACGTCTAGTACTATCATCTTGAACAGAACTATATAAACTACCACCTGTAAGACCGTCAATAATATTATTAACTATGTCAGTAGCTTCTGTTTGTTCAAATCCAGCTTGACTAAGTTTATCAATAAAAGATTGTCTAGCATTAAGTAAATCACTACTAGTAGACTCATGTCCAAAAGAATCTTCTAAATCAGCTATACTTTCATAAACCAAATCAGTACCTATTTGACCACGTTCGAAATCATCATCTGGAAGATTATTATTAACTTCAGATTTAGGAGTACTAATAGGTTCTTGAGAAATTGGTTGTTCAGTATGAGGAGGTTTTGTTCACCATCAGCAGGCTCCCTATGACCCGCCTTGCTCCGCGACGCTATCAACCCCGTGGAGGATGAAGATGAGTTAGTATAAATAGGATCAGTTTCATTAACTTCATTGCCAGTAGGATTAACAGGAAC
Kjellerup_20090101_Denmark_201	Kjellerup|20090101|Denmark|201	C	SRA Sample ERR525890 58	20090101	200901		Kjellerup	56.2639	9.50178	56.26392,9.501785			Denmark				haplotype called by gretel version 0.0.8											SRA			ERP005989	Dynamics and Stabilization of the Human Gut Microbiome during the First Year of Life	The gastrointestinal tracts of mammalians are sterile in utero and colonized by microorganisms immediately after delivery. The subsequent development of the infant gut microbiota involves a complex succession of microbes, driven by factors such as gestational age, mode of delivery, antibiotic use, hygiene, geographical zone and type of feeding.	TGCAACAGGAGTAGTAAAATCTCTAACTATATCAGGATATTTAGTTTCAAATTCTTTAAATAGATTAACAAGTTCTTCTTGTGTAACTTCTTCTTTAACAGCAAGTTCATATAAATGACCAATAAATTCTTCGTCAAATCTATCACCATCAAGAATACTAATTAAAGCGTCTTTAAGTGGAGAAACAACTTGACCATTTTCAGCATGAATATTATATTTCCAACCTTGATTAACCATATCATAATTACCAAACTTATCAATATTTGGAACTCCTATATAACCAATAATTGTACCATTAGCAAGTATATTAATACGTCTAAGTTTACTATCATATTCAGTTTCTAGATAATCACCTTGTTTAATAGAAGTAAACGCTTTAACATTTTCATTCTCTACTATATACTTAAGATTAACATTATTAGTATGTTCAACTTGAAGTCTTTCAAGACGTTCTTTAGCAATACCATCTACATATTGAACAAATTGTCTAGCATTAAGTTTTTTAATAGTTGATTCATCAGTAGCACGATATTTACCTTGATTATTAGTGCTGGCGTAAAGATAGTTTTTTATTTGATTAAACAAGTAATTTTTAATAATTTTATTTCCCGTAATACCATCTATATATTCAACTAATTGACCAATACTAAGATATACTTTACCGTTAACAATTTTACCTCTAGTATTACCTTCACTATCAATACTATTAGCAAAATCATCCATAACAGCTTCTATATTACGTTCATTACCTGTAACAGTAGCATAAGTAGCATTAAGTAATAAACGTCTAGTACTATCATCTTGAACAGAACTATATAAACTACCACCTGTAAGACCGTCAATAATATTATTAACTATGTCAGTAGCTTCTGTTTGTTCAAATCCAGCTTGACTAAGTTTATCAATAAAAGATTGTCTAGCATTAAGTAAATCACTACTAGTAGACTCATGTCCAAAAGAATCTTCTAAATCAGCTATACTTTCATAAACCAAATCAGTACCTATTTGACCACGTTCGAAATCATCATCTGGAAGATTATTATTAACTTCAGATTTAGGAGTACTAATAGGTTCTTGAGAAATTGGTTGTTCAGTATGAGGAGGTTTTGTTCACCATCAGCAGGCTCCCTATGACCCGCCTTGCTCCGCGACGCTATCATCCCCGTGGAGGATGAAGATGAGTTAGTATAAATAGGATCAGTTTCATTAACTTCATTGCCAGTAGGATTAACAGGAAC
Kjellerup_20090101_Denmark_202	Kjellerup|20090101|Denmark|202	C	SRA Sample ERR525890 59	20090101	200901		Kjellerup	56.2639	9.50178	56.26392,9.501785			Denmark				haplotype called by gretel version 0.0.8											SRA			ERP005989	Dynamics and Stabilization of the Human Gut Microbiome during the First Year of Life	The gastrointestinal tracts of mammalians are sterile in utero and colonized by microorganisms immediately after delivery. The subsequent development of the infant gut microbiota involves a complex succession of microbes, driven by factors such as gestational age, mode of delivery, antibiotic use, hygiene, geographical zone and type of feeding.	TGCAACAGGAGTAGTAAAATCTCTAACTATATCAGGATATTTAGTTTCAAATTCTTTAAATAGATTAACAAGTTCTTCTTGTGTAACTTCTTCTTTAACAGCAAGTTCATATAAATGACCAATAAATTCTTCGTCAAATCTATCACCATCAAGAATACTAATTAAAGCGTCTTTAAGTGGAGAAACAACTTGACCATTTTCAGCATGAATATTATATTTCCAACCTTGATTAACCATATCATAATTACCAAACTTATCAATATTTGGAACTCCTATATAACCAATAATTGTACCATTAGCAAGTATATTAATACGTCTAAGTTTACTATCATATTCAGTTTCTAGATAATCACCTTGTTTAATAGAAGTAAACGCTTTAACATTTTCATTCTCTACTATATACTTAAGATTAACATTATTAGTATGTTCAACTTGAAGTCTTTCAAGACGTTCTTTAGCAATACCATCTACATATTGAACAAATTGTCTAGCATTAAGTTTTTTAATAGTTGATTCATCAGTAGCACGATATTTACCTTGATTATTAGTGCTGGCGTAAAGATAGTTTTTTATTTGATTAAACAAGTAATTTTTAATAATTTTATTTCCCGTAATACCATCTATATATTCAACTAATTGACCAATACTAAGATATACTTTACCGTTAACAATTTTACCTCTAGTATTACCTTCACTATCAATACTATTAGCAAAATCATCCATAACAGCTTCTATATTACGTTCATTACCTGTAACAGTAGCATAAGTAGCATTAAGTAATAAACGTCTAGTACTATCATCTTGAACAGAACTATATAAACTACCACCTGTAAGACCGTCAATAATATTATTAACTATGTCAGTAGCTTCTGTTTGTTCAAATCCAGCTTGACTAAGTTTATCAATAAAAGATTGTCTAGCATTAAGTAAATCACTACTAGTAGACTCATGTCCAAAAGAATCTTCTAAATCAGCTATACTTTCATAAACCAAATCAGTACCTATTTGACCACGTTCGAAATCATCATCTGGAAGATTATTATTAACTTCAGATTTAGGAGTACTAATAGGTTCTTGAGAAATTGGTTGTTCAGTATGAGGAGGTTTTGTTCACCATCAGCAGGCTCCCTATGACCCGCCTTGCTCCGCGACGCTATCCTCCCCGTGGAGGATGAAGATGAGTTAGTATAAATAGGATCAGTTTCATTAACTTCATTGCCAGTAGGATTAACAGGAAC
Kjellerup_20090101_Denmark_203	Kjellerup|20090101|Denmark|203	C	SRA Sample ERR525890 60	20090101	200901		Kjellerup	56.2639	9.50178	56.26392,9.501785			Denmark				haplotype called by gretel version 0.0.8											SRA			ERP005989	Dynamics and Stabilization of the Human Gut Microbiome during the First Year of Life	The gastrointestinal tracts of mammalians are sterile in utero and colonized by microorganisms immediately after delivery. The subsequent development of the infant gut microbiota involves a complex succession of microbes, driven by factors such as gestational age, mode of delivery, antibiotic use, hygiene, geographical zone and type of feeding.	TGCAACAGGAGTAGTAAAATCTCTAACTATATCAGGATATTTAGTTTCAAATTCTTTAAATAGATTAACAAGTTCTTCTTGTGTAACTTCTTCTTTAACAGCAAGTTCATATAAATGACCAATAAATTCTTCGTCAAATCTATCACCATCAAGAATACTAATTAAAGCGTCTTTAAGTGGAGAAACAACTTGACCATTTTCAGCATGAATATTATATTTCCAACCTTGATTAACCATATCATAATTACCAAACTTATCAATATTTGGAACTCCTATATAACCAATAATTGTACCATTAGCAAGTATATTAATACGTCTAAGTTTACTATCATATTCAGTTTCTAGATAATCACCTTGTTTAATAGAAGTAAACGCTTTAACATTTTCATTCTCTACTATATACTTAAGATTAACATTATTAGTATGTTCAACTTGAAGTCTTTCAAGACGTTCTTTAGCAATACCATCTACATATTGAACAAATTGTCTAGCATTAAGTTTTTTAATAGTTGATTCATCAGTAGCACGATATTTACCTTGATTATTAGTGCTGGCGTAAAGATAGTTTTTTATTTGATTAAACAAGTAATTTTTAATAATTTTATTTCCCGTAATACCATCTATATATTCAACTAATTGACCAATACTAAGATATACTTTACCGTTAACAATTTTACCTCTAGTATTACCTTCACTATCAATACTATTAGCAAAATCATCCATAACAGCTTCTATATTACGTTCATTACCTGTAACAGTAGCATAAGTAGCATTAAGTAATAAACGTCTAGTACTATCATCTTGAACAGAACTATATAAACTACCACCTGTAAGACCGTCAATAATATTATTAACTATGTCAGTAGCTTCTGTTTGTTCAAATCCAGCTTGACTAAGTTTATCAATAAAAGATTGTCTAGCATTAAGTAAATCACTACTAGTAGACTCATGTCCAAAAGAATCTTCTAAATCAGCTATACTTTCATAAACCAAATCAGTACCTATTTGACCACGTTCGAAATCATCATCTGGAAGATTATTATTAACTTCAGATTTAGGAGTACTAATAGGTTCTTGAGAAATTGGTTGTTCAGTATGAGGAGGTTTTGTTCACCATCAGCAGGCTCCCTATGACCCGCCTTGCTCCGCGACGCTATTCTCCCCGTGGAGGATGAAGATGAGTTAGTATAAATAGGATCAGTTTCATTAACTTCATTGCCAGTAGGATTAACAGGAAC
Kjellerup_20090101_Denmark_204	Kjellerup|20090101|Denmark|204	C	SRA Sample ERR525890 61	20090101	200901		Kjellerup	56.2639	9.50178	56.26392,9.501785			Denmark				haplotype called by gretel version 0.0.8											SRA			ERP005989	Dynamics and Stabilization of the Human Gut Microbiome during the First Year of Life	The gastrointestinal tracts of mammalians are sterile in utero and colonized by microorganisms immediately after delivery. The subsequent development of the infant gut microbiota involves a complex succession of microbes, driven by factors such as gestational age, mode of delivery, antibiotic use, hygiene, geographical zone and type of feeding.	TGCAACAGGAGTAGTAAAATCTCTAACTATATCAGGATATTTAGTTTCAAATTCTTTAAATAGATTAACAAGTTCTTCTTGTGTAACTTCTTCTTTAACAGCAAGTTCATATAAATGACCAATAAATTCTTCGTCAAATCTATCACCATCAAGAATACTAATTAAAGCGTCTTTAAGTGGAGAAACAACTTGACCATTTTCAGCATGAATATTATATTTCCAACCTTGATTAACCATATCATAATTACCAAACTTATCAATATTTGGAACTCCTATATAACCAATAATTGTACCATTAGCAAGTATATTAATACGTCTAAGTTTACTATCATATTCAGTTTCTAGATAATCACCTTGTTTAATAGAAGTAAACGCTTTAACATTTTCATTCTCTACTATATACTTAAGATTAACATTATTAGTATGTTCAACTTGAAGTCTTTCAAGACGTTCTTTAGCAATACCATCTACATATTGAACAAATTGTCTAGCATTAAGTTTTTTAATAGTTGATTCATCAGTAGCACGATATTTACCTTGATTATTAGTGCTGGCGTAAAGATAGTTTTTTATTTGATTAAACAAGTAATTTTTAATAATTTTATTTCCCGTAATACCATCTATATATTCAACTAATTGACCAATACTAAGATATACTTTACCGTTAACAATTTTACCTCTAGTATTACCTTCACTATCAATACTATTAGCAAAATCATCCATAACAGCTTCTATATTACGTTCATTACCTGTAACAGTAGCATAAGTAGCATTAAGTAATAAACGTCTAGTACTATCATCTTGAACAGAACTATATAAACTACCACCTGTAAGACCGTCAATAATATTATTAACTATGTCAGTAGCTTCTGTTTGTTCAAATCCAGCTTGACTAAGTTTATCAATAAAAGATTGTCTAGCATTAAGTAAATCACTACTAGTAGACTCATGTCCAAAAGAATCTTCTAAATCAGCTATACTTTCATAAACCAAATCAGTACCTATTTGACCACGTTCGAAATCATCATCTGGAAGATTATTATTAACTTCAGATTTAGGAGTACTAATAGGTTCTTGAGAAATTGGTTGTTCAGTATGAGGAGGTTTTGTTCACCATCAGCAGGCTCCCTATGACCCGCCTTGCTCCGCGACGCTATGCTCCCCGTGGAGGATGAAGATGAGTTAGTATAAATAGGATCAGTTTCATTAACTTCATTGCCAGTAGGATTAACAGGAAC
Kjellerup_20090101_Denmark_205	Kjellerup|20090101|Denmark|205	C	SRA Sample ERR525890 62	20090101	200901		Kjellerup	56.2639	9.50178	56.26392,9.501785			Denmark				haplotype called by gretel version 0.0.8											SRA			ERP005989	Dynamics and Stabilization of the Human Gut Microbiome during the First Year of Life	The gastrointestinal tracts of mammalians are sterile in utero and colonized by microorganisms immediately after delivery. The subsequent development of the infant gut microbiota involves a complex succession of microbes, driven by factors such as gestational age, mode of delivery, antibiotic use, hygiene, geographical zone and type of feeding.	TGCAACAGGAGTAGTAAAATCTCTAACTATATCAGGATATTTAGTTTCAAATTCTTTAAATAGATTAACAAGTTCTTCTTGTGTAACTTCTTCTTTAACAGCAAGTTCATATAAATGACCAATAAATTCTTCGTCAAATCTATCACCATCAAGAATACTAATTAAAGCGTCTTTAAGTGGAGAAACAACTTGACCATTTTCAGCATGAATATTATATTTCCAACCTTGATTAACCATATCATAATTACCAAACTTATCAATATTTGGAACTCCTATATAACCAATAATTGTACCATTAGCAAGTATATTAATACGTCTAAGTTTACTATCATATTCAGTTTCTAGATAATCACCTTGTTTAATAGAAGTAAACGCTTTAACATTTTCATTCTCTACTATATACTTAAGATTAACATTATTAGTATGTTCAACTTGAAGTCTTTCAAGACGTTCTTTAGCAATACCATCTACATATTGAACAAATTGTCTAGCATTAAGTTTTTTAATAGTTGATTCATCAGTAGCACGATATTTACCTTGATTATTAGTGCTGGCGTAAAGATAGTTTTTTATTTGATTAAACAAGTAATTTTTAATAATTTTATTTCCCGTAATACCATCTATATATTCAACTAATTGACCAATACTAAGATATACTTTACCGTTAACAATTTTACCTCTAGTATTACCTTCACTATCAATACTATTAGCAAAATCATCCATAACAGCTTCTATATTACGTTCATTACCTGTAACAGTAGCATAAGTAGCATTAAGTAATAAACGTCTAGTACTATCATCTTGAACAGAACTATATAAACTACCACCTGTAAGACCGTCAATAATATTATTAACTATGTCAGTAGCTTCTGTTTGTTCAAATCCAGCTTGACTAAGTTTATCAATAAAAGATTGTCTAGCATTAAGTAAATCACTACTAGTAGACTCATGTCCAAAAGAATCTTCTAAATCAGCTATACTTTCATAAACCAAATCAGTACCTATTTGACCACGTTCGAAATCATCATCTGGAAGATTATTATTAACTTCAGATTTAGGAGTACTAATAGGTTCTTGAGAAATTGGTTGTTCAGTTTGAGGCGCTTTTGTTCACCATCAGCAGGCTCCCTATGACCCGCCTTGCTCCGCGACGCTATACTCCCCGTGGAGGATGAAGATGAGTTAGTATAAATAGGATCAGTTTCATTAACTTCATTGCCAGTAGGATTAACAGGAAC
Kjellerup_20090101_Denmark_206	Kjellerup|20090101|Denmark|206	C	SRA Sample ERR525890 63	20090101	200901		Kjellerup	56.2639	9.50178	56.26392,9.501785			Denmark				haplotype called by gretel version 0.0.8											SRA			ERP005989	Dynamics and Stabilization of the Human Gut Microbiome during the First Year of Life	The gastrointestinal tracts of mammalians are sterile in utero and colonized by microorganisms immediately after delivery. The subsequent development of the infant gut microbiota involves a complex succession of microbes, driven by factors such as gestational age, mode of delivery, antibiotic use, hygiene, geographical zone and type of feeding.	TGCAACAGGAGTAGTAAAATCTCTAACTATATCAGGATATTTAGTTTCAAATTCTTTAAATAGATTAACAAGTTCTTCTTGTGTAACTTCTTCTTTAACAGCAAGTTCATATAAATGACCAATAAATTCTTCGTCAAATCTATCACCATCAAGAATACTAATTAAAGCGTCTTTAAGTGGAGAAACAACTTGACCATTTTCAGCATGAATATTATATTTCCAACCTTGATTAACCATATCATAATTACCAAACTTATCAATATTTGGAACTCCTATATAACCAATAATTGTACCATTAGCAAGTATATTAATACGTCTAAGTTTACTATCATATTCAGTTTCTAGATAATCACCTTGTTTAATAGAAGTAAACGCTTTAACATTTTCATTCTCTACTATATACTTAAGATTAACATTATTAGTATGTTCAACTTGAAGTCTTTCAAGACGTTCTTTAGCAATACCATCTACATATTGAACAAATTGTCTAGCATTAAGTTTTTTAATAGTTGATTCATCAGTAGCACGATATTTACCTTGATTATTAGTGCTGGCGTAAAGATAGTTTTTTATTTGATTAAACAAGTAATTTTTAATAATTTTATTTCCCGTAATACCATCTATATATTCAACTAATTGACCAATACTAAGATATACTTTACCGTTAACAATTTTACCTCTAGTATTACCTTCACTATCAATACTATTAGCAAAATCATCCATAACAGCTTCTATATTACGTTCATTACCTGTAACAGTAGCATAAGTAGCATTAAGTAATAAACGTCTAGTACTATCATCTTGAACAGAACTATATAAACTACCACCTGTAAGACCGTCAATAATATTATTAACTATGTCAGTAGCTTCTGTTTGTTCAAATCCAGCTTGACTAAGTTTATCAATAAAAGATTGTCTAGCATTAAGTAAATCACTACTAGTAGACTCATGTCCAAAAGAATCTTCTAAATCAGCTATACTTTCATAAACCAAATCAGTACCTATTTGACCACGTTCGAAATCATCATCTGGAAGATTATTATTAACTTCAGATTTAGGAGTACTAATAGGTTCTTGAGAAATTGGTTGTTCAGTTTGAGGCGCTTTTGTTCACCATCAGCAGGCTCCCTATGACCCGCCTTGCTCCGCGCCGCTATACTCCCCGTGGAGGATGAAGATGAGTTAGTATAAATAGGATCAGTTTCATTAACTTCATTGCCAGTAGGATTAACAGGAAC
Kjellerup_20090101_Denmark_207	Kjellerup|20090101|Denmark|207	C	SRA Sample ERR525890 64	20090101	200901		Kjellerup	56.2639	9.50178	56.26392,9.501785			Denmark				haplotype called by gretel version 0.0.8											SRA			ERP005989	Dynamics and Stabilization of the Human Gut Microbiome during the First Year of Life	The gastrointestinal tracts of mammalians are sterile in utero and colonized by microorganisms immediately after delivery. The subsequent development of the infant gut microbiota involves a complex succession of microbes, driven by factors such as gestational age, mode of delivery, antibiotic use, hygiene, geographical zone and type of feeding.	TGCAACAGGAGTAGTAAAATCTCTAACTATATCAGGATATTTAGTTTCAAATTCTTTAAATAGATTAACAAGTTCTTCTTGTGTAACTTCTTCTTTAACAGCAAGTTCATATAAATGACCAATAAATTCTTCGTCAAATCTATCACCATCAAGAATACTAATTAAAGCGTCTTTAAGTGGAGAAACAACTTGACCATTTTCAGCATGAATATTATATTTCCAACCTTGATTAACCATATCATAATTACCAAACTTATCAATATTTGGAACTCCTATATAACCAATAATTGTACCATTAGCAAGTATATTAATACGTCTAAGTTTACTATCATATTCAGTTTCTAGATAATCACCTTGTTTAATAGAAGTAAACGCTTTAACATTTTCATTCTCTACTATATACTTAAGATTAACATTATTAGTATGTTCAACTTGAAGTCTTTCAAGACGTTCTTTAGCAATACCATCTACATATTGAACAAATTGTCTAGCATTAAGTTTTTTAATAGTTGATTCATCAGTAGCACGATATTTACCTTGATTATTAGTGCTGGCGTAAAGATAGTTTTTTATTTGATTAAACAAGTAATTTTTAATAATTTTATTTCCCGTAATACCATCTATATATTCAACTAATTGACCAATACTAAGATATACTTTACCGTTAACAATTTTACCTCTAGTATTACCTTCACTATCAATACTATTAGCAAAATCATCCATAACAGCTTCTATATTACGTTCATTACCTGTAACAGTAGCATAAGTAGCATTAAGTAATAAACGTCTAGTACTATCATCTTGAACAGAACTATATAAACTACCACCTGTAAGACCGTCAATAATATTATTAACTATGTCAGTAGCTTCTGTTTGTTCAAATCCAGCTTGACTAAGTTTATCAATAAAAGATTGTCTAGCATTAAGTAAATCACTACTAGTAGACTCATGTCCAAAAGAATCTTCTAAATCAGCTATACTTTCATAAACCAAATCAGTACCTATTTGACCACGTTCGAAATCATCATCTGGAAGATTATTATTAACTTCAGATTTAGGAGTACTAATAGGTTCTTGAGAAATTGGTTGTTCAGTTTGAGGCGCTTTTGTTCACCATCAGCAGGCTCCCTATGACCCGCCTTGCTCCGCTCCGCTATACTCCCCGTGGAGGATGAAGATGAGTTAGTATAAATAGGATCAGTTTCATTAACTTCATTGCCAGTAGGATTAACAGGAAC
Kjellerup_20090101_Denmark_208	Kjellerup|20090101|Denmark|208	C	SRA Sample ERR525890 65	20090101	200901		Kjellerup	56.2639	9.50178	56.26392,9.501785			Denmark				haplotype called by gretel version 0.0.8											SRA			ERP005989	Dynamics and Stabilization of the Human Gut Microbiome during the First Year of Life	The gastrointestinal tracts of mammalians are sterile in utero and colonized by microorganisms immediately after delivery. The subsequent development of the infant gut microbiota involves a complex succession of microbes, driven by factors such as gestational age, mode of delivery, antibiotic use, hygiene, geographical zone and type of feeding.	TGCAACAGGAGTAGTAAAATCTCTAACTATATCAGGATATTTAGTTTCAAATTCTTTAAATAGATTAACAAGTTCTTCTTGTGTAACTTCTTCTTTAACAGCAAGTTCATATAAATGACCAATAAATTCTTCGTCAAATCTATCACCATCAAGAATACTAATTAAAGCGTCTTTAAGTGGAGAAACAACTTGACCATTTTCAGCATGAATATTATATTTCCAACCTTGATTAACCATATCATAATTACCAAACTTATCAATATTTGGAACTCCTATATAACCAATAATTGTACCATTAGCAAGTATATTAATACGTCTAAGTTTACTATCATATTCAGTTTCTAGATAATCACCTTGTTTAATAGAAGTAAACGCTTTAACATTTTCATTCTCTACTATATACTTAAGATTAACATTATTAGTATGTTCAACTTGAAGTCTTTCAAGACGTTCTTTAGCAATACCATCTACATATTGAACAAATTGTCTAGCATTAAGTTTTTTAATAGTTGATTCATCAGTAGCACGATATTTACCTTGATTATTAGTGCTGGCGTAAAGATAGTTTTTTATTTGATTAAACAAGTAATTTTTAATAATTTTATTTCCCGTAATACCATCTATATATTCAACTAATTGACCAATACTAAGATATACTTTACCGTTAACAATTTTACCTCTAGTATTACCTTCACTATCAATACTATTAGCAAAATCATCCATAACAGCTTCTATATTACGTTCATTACCTGTAACAGTAGCATAAGTAGCATTAAGTAATAAACGTCTAGTACTATCATCTTGAACAGAACTATATAAACTACCACCTGTAAGACCGTCAATAATATTATTAACTATGTCAGTAGCTTCTGTTTGTTCAAATCCAGCTTGACTAAGTTTATCAATAAAAGATTGTCTAGCATTAAGTAAATCACTACTAGTAGACTCATGTCCAAAAGAATCTTCTAAATCAGCTATACTTTCATAAACCAAATCAGTACCTATTTGACCACGTTCGAAATCATCATCTGGAAGATTATTATTAACTTCAGATTTAGGAGTACTAATAGGTTCTTGAGAAATTGGTTGTTCAGTTTGAGGCGCTTTTGTTCACCATCAGCAGGCTCCCTATGACCCGCCTTGCTTCGCTCCGCTATACTCCCCGTGGAGGATGAAGATGAGTTAGTATAAATAGGATCAGTTTCATTAACTTCATTGCCAGTAGGATTAACAGGAAC
Kjellerup_20090101_Denmark_209	Kjellerup|20090101|Denmark|209	C	SRA Sample ERR525890 66	20090101	200901		Kjellerup	56.2639	9.50178	56.26392,9.501785			Denmark				haplotype called by gretel version 0.0.8											SRA			ERP005989	Dynamics and Stabilization of the Human Gut Microbiome during the First Year of Life	The gastrointestinal tracts of mammalians are sterile in utero and colonized by microorganisms immediately after delivery. The subsequent development of the infant gut microbiota involves a complex succession of microbes, driven by factors such as gestational age, mode of delivery, antibiotic use, hygiene, geographical zone and type of feeding.	TGCAACAGGAGTAGTAAAATCTCTAACTATATCAGGATATTTAGTTTCAAATTCTTTAAATAGATTAACAAGTTCTTCTTGTGTAACTTCTTCTTTAACAGCAAGTTCATATAAATGACCAATAAATTCTTCGTCAAATCTATCACCATCAAGAATACTAATTAAAGCGTCTTTAAGTGGAGAAACAACTTGACCATTTTCAGCATGAATATTATATTTCCAACCTTGATTAACCATATCATAATTACCAAACTTATCAATATTTGGAACTCCTATATAACCAATAATTGTACCATTAGCAAGTATATTAATACGTCTAAGTTTACTATCATATTCAGTTTCTAGATAATCACCTTGTTTAATAGAAGTAAACGCTTTAACATTTTCATTCTCTACTATATACTTAAGATTAACATTATTAGTATGTTCAACTTGAAGTCTTTCAAGACGTTCTTTAGCAATACCATCTACATATTGAACAAATTGTCTAGCATTAAGTTTTTTAATAGTTGATTCATCAGTAGCACGATATTTACCTTGATTATTAGTGCTGGCGTAAAGATAGTTTTTTATTTGATTAAACAAGTAATTTTTAATAATTTTATTTCCCGTAATACCATCTATATATTCAACTAATTGACCAATACTAAGATATACTTTACCGTTAACAATTTTACCTCTAGTATTACCTTCACTATCAATACTATTAGCAAAATCATCCATAACAGCTTCTATATTACGTTCATTACCTGTAACAGTAGCATAAGTAGCATTAAGTAATAAACGTCTAGTACTATCATCTTGAACAGAACTATATAAACTACCACCTGTAAGACCGTCAATAATATTATTAACTATGTCAGTAGCTTCTGTTTGTTCAAATCCAGCTTGACTAAGTTTATCAATAAAAGATTGTCTAGCATTAAGTAAATCACTACTAGTAGACTCATGTCCAAAAGAATCTTCTAAATCAGCTATACTTTCATAAACCAAATCAGTACCTATTTGACCACGTTCGAAATCATCATCTGGAAGATTATTATTAACTTCAGATTTAGGAGTACTAATAGGTTCTTGAGAAATTGGTTGTTCAGTTTGAGGCGCTTTTGTTCACCATCAGCAGGCTCCCTATGACCCGCCTCGCTTCGCTCCGCTATACTCCCCGTGGAGGATGAAGATGAGTTAGTATAAATAGGATCAGTTTCATTAACTTCATTGCCAGTAGGATTAACAGGAAC
Kjellerup_20090101_Denmark_21	Kjellerup|20090101|Denmark|21	C	SRA Sample ERR525843 3	20090101	200901		Kjellerup	56.2639	9.50178	56.26392,9.501785			Denmark				haplotype called by gretel version 0.0.8											SRA			ERP005989	Dynamics and Stabilization of the Human Gut Microbiome during the First Year of Life	The gastrointestinal tracts of mammalians are sterile in utero and colonized by microorganisms immediately after delivery. The subsequent development of the infant gut microbiota involves a complex succession of microbes, driven by factors such as gestational age, mode of delivery, antibiotic use, hygiene, geographical zone and type of feeding.	TGCAACAGGAGTAGTAAAATCTCTAACTATATCAGGATATTTAGTTTCAAATTCTTTAAATAGATTAACAAGTTCTTCTTGTGTAACTTCTTCTTTAACAGCAAGTTCATATAAATGACCAATAAATTCTTCGTCAAATCTATCACCATCAAGAATACTAATTAAAGCGTCTTTAAGTGGAGAAACAACTTGACCATTTTCAGCATGAATATTATATTTCCAACCTTGATTAACCATATCATAATTGCCAAACTTATCAATATTTGGAATTCCTATATAACCAATAATTGTACCATTAGCAAGTATATTAATACGTCTAAGCTTACTATCATATTCAGTTTCTAGATAATCACCTTGTTTAATAGAAGTAAATGCTTTAACATTTTCATTCTCTACTATATACTTAAGATTAACATTATTAGTATGTTCAACTTGAAGTCTTTCAAGACGTTCTTTAGCAATACCATCTACATATTGAACAAATTGTCTAGCATTAAGTTTTTTAATAGTTGATTCATCAGTAGCGCGATATTTACCTTGATTATTAGTGCTGGCGTAAAGATAGTTTTTTATTTGATTAAACAAGTAATTTTTAATAACTTTATTACCTGTAACACTATCTATATATTCAACTAATTGACCAATACTAAGATATACTTTACCATTAACAATTTTACCTCTAGTATTACCTTCACTATCAACACTATTAGCAAAATCATCCATAATAGCTTCTATATTGCGTTCATTACCTGTAACAGTAGCATAAGTAGCATTAAGTAATAAACGTCTAGTACTATTATCTTGAACAGAACTATATAAACTACCTCCTGTAAGACCGTCAATAATATTATTAACTATGTCAGTAGCTTCCGTTTGTTCAAATCCAGCTTGACTAAGTTTATCAATAAAAGACTGTCTAGCATTAAGTAAATCACTGCTAGTAGATTCATGTCCTAAAGAATTTTCTAAATCAGCTATACTTTCATAAACCAAATCAGTACCTATTTGACCGCGTTCAAATTCATCATCTGGTAAAGTATTAGTAACTTCAGGTTTAGGAGTGCTAATAGGTTCTTTAGAAATTGGTTGTTCAGTTTGAGATTGATGTTGTTCAGTTTGAGTAGGCTCACTAGGAACCGCTTCGCTTCGCTCCGCTATACCCCCCGTGGAGGATGGAGATGAGTTAGTATCATCTACATCAGTTTCATTAACTTCATTAACATCAGGATTAACAGGAGC
Kjellerup_20090101_Denmark_210	Kjellerup|20090101|Denmark|210	C	SRA Sample ERR525890 67	20090101	200901		Kjellerup	56.2639	9.50178	56.26392,9.501785			Denmark				haplotype called by gretel version 0.0.8											SRA			ERP005989	Dynamics and Stabilization of the Human Gut Microbiome during the First Year of Life	The gastrointestinal tracts of mammalians are sterile in utero and colonized by microorganisms immediately after delivery. The subsequent development of the infant gut microbiota involves a complex succession of microbes, driven by factors such as gestational age, mode of delivery, antibiotic use, hygiene, geographical zone and type of feeding.	TGCAACAGGAGTAGTAAAATCTCTAACTATATCAGGATATTTAGTTTCAAATTCTTTAAATAGATTAACAAGTTCTTCTTGTGTAACTTCTTCTTTAACAGCAAGTTCATATAAATGACCAATAAATTCTTCGTCAAATCTATCACCATCAAGAATACTAATTAAAGCGTCTTTAAGTGGAGAAACAACTTGACCATTTTCAGCATGAATATTATATTTCCAACCTTGATTAACCATATCATAATTACCAAACTTATCAATATTTGGAACTCCTATATAACCAATAATTGTACCATTAGCAAGTATATTAATACGTCTAAGTTTACTATCATATTCAGTTTCTAGATAATCACCTTGTTTAATAGAAGTAAACGCTTTAACATTTTCATTCTCTACTATATACTTAAGATTAACATTATTAGTATGTTCAACTTGAAGTCTTTCAAGACGTTCTTTAGCAATACCATCTACATATTGAACAAATTGTCTAGCATTAAGTTTTTTAATAGTTGATTCATCAGTAGCACGATATTTACCTTGATTATTAGTGCTGGCGTAAAGATAGTTTTTTATTTGATTAAACAAGTAATTTTTAATAATTTTATTTCCCGTAATACCATCTATATATTCAACTAATTGACCAATACTAAGATATACTTTACCGTTAACAATTTTACCTCTAGTATTACCTTCACTATCAATACTATTAGCAAAATCATCCATAACAGCTTCTATATTACGTTCATTACCTGTAACAGTAGCATAAGTAGCATTAAGTAATAAACGTCTAGTACTATCATCTTGAACAGAACTATATAAACTACCACCTGTAAGACCGTCAATAATATTATTAACTATGTCAGTAGCTTCTGTTTGTTCAAATCCAGCTTGACTAAGTTTATCAATAAAAGATTGTCTAGCATTAAGTAAATCACTACTAGTAGACTCATGTCCAAAAGAATCTTCTAAATCAGCTATACTTTCATAAACCAAATCAGTACCTATTTGACCACGTTCGAAATCATCATCTGGAAGATTATTATTAACTTCAGATTTAGGAGTACTAATAGGTTCTTGAGAAATTGGTTGTTCAGTTTGAGGCGCTTTTGTTCACCATCAGCAGGCTCCCTATGACCCGCTTCGCTTCGCTCCGCTATACTCCCCGTGGAGGATGAAGATGAGTTAGTATAAATAGGATCAGTTTCATTAACTTCATTGCCAGTAGGATTAACAGGAAC
Kjellerup_20090101_Denmark_211	Kjellerup|20090101|Denmark|211	C	SRA Sample ERR525890 68	20090101	200901		Kjellerup	56.2639	9.50178	56.26392,9.501785			Denmark				haplotype called by gretel version 0.0.8											SRA			ERP005989	Dynamics and Stabilization of the Human Gut Microbiome during the First Year of Life	The gastrointestinal tracts of mammalians are sterile in utero and colonized by microorganisms immediately after delivery. The subsequent development of the infant gut microbiota involves a complex succession of microbes, driven by factors such as gestational age, mode of delivery, antibiotic use, hygiene, geographical zone and type of feeding.	TGCAACAGGAGTAGTAAAATCTCTAACTATATCAGGATATTTAGTTTCAAATTCTTTAAATAGATTAACAAGTTCTTCTTGTGTAACTTCTTCTTTAACAGCAAGTTCATATAAATGACCAATAAATTCTTCGTCAAATCTATCACCATCAAGAATACTAATTAAAGCGTCTTTAAGTGGAGAAACAACTTGACCATTTTCAGCATGAATATTATATTTCCAACCTTGATTAACCATATCATAATTACCAAACTTATCAATATTTGGAACTCCTATATAACCAATAATTGTACCATTAGCAAGTATATTAATACGTCTAAGTTTACTATCATATTCAGTTTCTAGATAATCACCTTGTTTAATAGAAGTAAACGCTTTAACATTTTCATTCTCTACTATATACTTAAGATTAACATTATTAGTATGTTCAACTTGAAGTCTTTCAAGACGTTCTTTAGCAATACCATCTACATATTGAACAAATTGTCTAGCATTAAGTTTTTTAATAGTTGATTCATCAGTAGCACGATATTTACCTTGATTATTAGTGCTGGCGTAAAGATAGTTTTTTATTTGATTAAACAAGTAATTTTTAATAATTTTATTTCCCGTAATACCATCTATATATTCAACTAATTGACCAATACTAAGATATACTTTACCGTTAACAATTTTACCTCTAGTATTACCTTCACTATCAATACTATTAGCAAAATCATCCATAACAGCTTCTATATTACGTTCATTACCTGTAACAGTAGCATAAGTAGCATTAAGTAATAAACGTCTAGTACTATCATCTTGAACAGAACTATATAAACTACCACCTGTAAGACCGTCAATAATATTATTAACTATGTCAGTAGCTTCTGTTTGTTCAAATCCAGCTTGACTAAGTTTATCAATAAAAGATTGTCTAGCATTAAGTAAATCACTACTAGTAGACTCATGTCCAAAAGAATCTTCTAAATCAGCTATACTTTCATAAACCAAATCAGTACCTATTTGACCACGTTCGAAATCATCATCTGGAAGATTATTATTAACTTCAGATTTAGGAGTACTAATAGGTTCTTGAGAAATTGGTTGTTCAGTTTGAGGAGGTTTTGTTCACCATCAGCAGGCTCCCTATGACCCGCTTCGCTTCGCTCCGCTATACTCCCCGTGGAGGATGAAGATGAGTTAGTATAAATAGGATCAGTTTCATTAACTTCATTGCCAGTAGGATTAACAGGAAC
Kjellerup_20090101_Denmark_212	Kjellerup|20090101|Denmark|212	C	SRA Sample ERR525890 69	20090101	200901		Kjellerup	56.2639	9.50178	56.26392,9.501785			Denmark				haplotype called by gretel version 0.0.8											SRA			ERP005989	Dynamics and Stabilization of the Human Gut Microbiome during the First Year of Life	The gastrointestinal tracts of mammalians are sterile in utero and colonized by microorganisms immediately after delivery. The subsequent development of the infant gut microbiota involves a complex succession of microbes, driven by factors such as gestational age, mode of delivery, antibiotic use, hygiene, geographical zone and type of feeding.	TGCAACAGGAGTAGTAAAATCTCTAACTATATCAGGATATTTAGTTTCAAATTCTTTAAATAGATTAACAAGTTCTTCTTGTGTAACTTCTTCTTTAACAGCAAGTTCATATAAATGACCAATAAATTCTTCGTCAAATCTATCACCATCAAGAATACTAATTAAAGCGTCTTTAAGTGGAGAAACAACTTGACCATTTTCAGCATGAATATTATATTTCCAACCTTGATTAACCATATCATAATTACCAAACTTATCAATATTTGGAACTCCTATATAACCAATAATTGTACCATTAGCAAGTATATTAATACGTCTAAGTTTACTATCATATTCAGTTTCTAGATAATCACCTTGTTTAATAGAAGTAAACGCTTTAACATTTTCATTCTCTACTATATACTTAAGATTAACATTATTAGTATGTTCAACTTGAAGTCTTTCAAGACGTTCTTTAGCAATACCATCTACATATTGAACAAATTGTCTAGCATTAAGTTTTTTAATAGTTGATTCATCAGTAGCACGATATTTACCTTGATTATTAGTGCTGGCGTAAAGATAGTTTTTTATTTGATTAAACAAGTAATTTTTAATAATTTTATTTCCCGTAATACCATCTATATATTCAACTAATTGACCAATACTAAGATATACTTTACCGTTAACAATTTTACCTCTAGTATTACCTTCACTATCAATACTATTAGCAAAATCATCCATAACAGCTTCTATATTACGTTCATTACCTGTAACAGTAGCATAAGTAGCATTAAGTAATAAACGTCTAGTACTATCATCTTGAACAGAACTATATAAACTACCACCTGTAAGACCGTCAATAATATTATTAACTATGTCAGTAGCTTCTGTTTGTTCAAATCCAGCTTGACTAAGTTTATCAATAAAAGATTGTCTAGCATTAAGTAAATCACTACTAGTAGACTCATGTCCAAAAGAATCTTCTAAATCAGCTATACTTTCATAAACCAAATCAGTACCTATTTGACCACGTTCGAAATCATCATCTGGAAGATTATTATTAACTTCAGATTTAGGAGTACTAATAGGTTCTTGAGAAATTGGTTGTTCAGTTTGAGGCGCTGTTGTTCACCATCAGCAGGCTCCCTATGACCCGCTTCGCTTCGCTCCGCTATACTCCCCGTGGAGGATGAAGATGAGTTAGTATAAATAGGATCAGTTTCATTAACTTCATTGCCAGTAGGATTAACAGGAAC
Kjellerup_20090101_Denmark_213	Kjellerup|20090101|Denmark|213	C	SRA Sample ERR525890 70	20090101	200901		Kjellerup	56.2639	9.50178	56.26392,9.501785			Denmark				haplotype called by gretel version 0.0.8											SRA			ERP005989	Dynamics and Stabilization of the Human Gut Microbiome during the First Year of Life	The gastrointestinal tracts of mammalians are sterile in utero and colonized by microorganisms immediately after delivery. The subsequent development of the infant gut microbiota involves a complex succession of microbes, driven by factors such as gestational age, mode of delivery, antibiotic use, hygiene, geographical zone and type of feeding.	TGCAACAGGAGTAGTAAAATCTCTAACTATATCAGGATATTTAGTTTCAAATTCTTTAAATAGATTAACAAGTTCTTCTTGTGTAACTTCTTCTTTAACAGCAAGTTCATATAAATGACCAATAAATTCTTCGTCAAATCTATCACCATCAAGAATACTAATTAAAGCGTCTTTAAGTGGAGAAACAACTTGACCATTTTCAGCATGAATATTATATTTCCAACCTTGATTAACCATATCATAATTACCAAACTTATCAATATTTGGAACTCCTATATAACCAATAATTGTACCATTAGCAAGTATATTAATACGTCTAAGTTTACTATCATATTCAGTTTCTAGATAATCACCTTGTTTAATAGAAGTAAACGCTTTAACATTTTCATTCTCTACTATATACTTAAGATTAACATTATTAGTATGTTCAACTTGAAGTCTTTCAAGACGTTCTTTAGCAATACCATCTACATATTGAACAAATTGTCTAGCATTAAGTTTTTTAATAGTTGATTCATCAGTAGCACGATATTTACCTTGATTATTAGTGCTGGCGTAAAGATAGTTTTTTATTTGATTAAACAAGTAATTTTTAATAATTTTATTTCCCGTAATACCATCTATATATTCAACTAATTGACCAATACTAAGATATACTTTACCGTTAACAATTTTACCTCTAGTATTACCTTCACTATCAATACTATTAGCAAAATCATCCATAACAGCTTCTATATTACGTTCATTACCTGTAACAGTAGCATAAGTAGCATTAAGTAATAAACGTCTAGTACTATCATCTTGAACAGAACTATATAAACTACCACCTGTAAGACCGTCAATAATATTATTAACTATGTCAGTAGCTTCTGTTTGTTCAAATCCAGCTTGACTAAGTTTATCAATAAAAGATTGTCTAGCATTAAGTAAATCACTACTAGTAGACTCATGTCCAAAAGAATCTTCTAAATCAGCTATACTTTCATAAACCAAATCAGTACCTATTTGACCACGTTCGAAATCATCATCTGGAAGATTATTATTAACTTCAGATTTAGGAGTACTAATAGGTTCTTGAGAAATAGGTTGTTCAGTTTGAGGCGCTGTTGTTCACCATCAGCAGGCTCCCTATGACCCGCTTCGCTTCGCTCCGCTATACTCCCCGTGGAGGATGAAGATGAGTTAGTATAAATAGGATCAGTTTCATTAACTTCATTGCCAGTAGGATTAACAGGAAC
Kjellerup_20090101_Denmark_214	Kjellerup|20090101|Denmark|214	C	SRA Sample ERR525890 71	20090101	200901		Kjellerup	56.2639	9.50178	56.26392,9.501785			Denmark				haplotype called by gretel version 0.0.8											SRA			ERP005989	Dynamics and Stabilization of the Human Gut Microbiome during the First Year of Life	The gastrointestinal tracts of mammalians are sterile in utero and colonized by microorganisms immediately after delivery. The subsequent development of the infant gut microbiota involves a complex succession of microbes, driven by factors such as gestational age, mode of delivery, antibiotic use, hygiene, geographical zone and type of feeding.	TGCAACAGGAGTAGTAAAATCTCTAACTATATCAGGATATTTAGTTTCAAATTCTTTAAATAGATTAACAAGTTCTTCTTGTGTAACTTCTTCTTTAACAGCAAGTTCATATAAATGACCAATAAATTCTTCGTCAAATCTATCACCATCAAGAATACTAATTAAAGCGTCTTTAAGTGGAGAAACAACTTGACCATTTTCAGCATGAATATTATATTTCCAACCTTGATTAACCATATCATAATTACCAAACTTATCAATATTTGGAACTCCTATATAACCAATAATTGTACCATTAGCAAGTATATTAATACGTCTAAGTTTACTATCATATTCAGTTTCTAGATAATCACCTTGTTTAATAGAAGTAAACGCTTTAACATTTTCATTCTCTACTATATACTTAAGATTAACATTATTAGTATGTTCAACTTGAAGTCTTTCAAGACGTTCTTTAGCAATACCATCTACATATTGAACAAATTGTCTAGCATTAAGTTTTTTAATAGTTGATTCATCAGTAGCACGATATTTACCTTGATTATTAGTGCTGGCGTAAAGATAGTTTTTTATTTGATTAAACAAGTAATTTTTAATAATTTTATTTCCCGTAATACCATCTATATATTCAACTAATTGACCAATACTAAGATATACTTTACCGTTAACAATTTTACCTCTAGTATTACCTTCACTATCAATACTATTAGCAAAATCATCCATAACAGCTTCTATATTACGTTCATTACCTGTAACAGTAGCATAAGTAGCATTAAGTAATAAACGTCTAGTACTATCATCTTGAACAGAACTATATAAACTACCACCTGTAAGACCGTCAATAATATTATTAACTATGTCAGTAGCTTCTGTTTGTTCAAATCCAGCTTGACTAAGTTTATCAATAAAAGATTGTCTAGCATTAAGTAAATCACTACTAGTAGACTCATGTCCAAAAGAATCTTCTAAATCAGCTATACTTTCATAAACCAAATCAGTACCTATTTGACCACGTTCGAAATCATCATCTGGAAGATTATTATTAACTTCAGATTTAGGAGTACTAATAGGTTCTTGAGAAATAGGTTGTTCAGTTTGAGAATGGGTTGTTCACCATCAGCAGGCTCCCTATGACCCGCTTCGCTTCGCTCCGCTATACTCCCCGTGGAGGATGAAGATGAGTTAGTATAAATAGGATCAGTTTCATTAACTTCATTGCCAGTAGGATTAACAGGAAC
Kjellerup_20090101_Denmark_215	Kjellerup|20090101|Denmark|215	C	SRA Sample ERR525890 72	20090101	200901		Kjellerup	56.2639	9.50178	56.26392,9.501785			Denmark				haplotype called by gretel version 0.0.8											SRA			ERP005989	Dynamics and Stabilization of the Human Gut Microbiome during the First Year of Life	The gastrointestinal tracts of mammalians are sterile in utero and colonized by microorganisms immediately after delivery. The subsequent development of the infant gut microbiota involves a complex succession of microbes, driven by factors such as gestational age, mode of delivery, antibiotic use, hygiene, geographical zone and type of feeding.	TGCAACAGGAGTAGTAAAATCTCTAACTATATCAGGATATTTAGTTTCAAATTCTTTAAATAGATTAACAAGTTCTTCTTGTGTAACTTCTTCTTTAACAGCAAGTTCATATAAATGACCAATAAATTCTTCGTCAAATCTATCACCATCAAGAATACTAATTAAAGCGTCTTTAAGTGGAGAAACAACTTGACCATTTTCAGCATGAATATTATATTTCCAACCTTGATTAACCATATCATAATTACCAAACTTATCAATATTTGGAACTCCTATATAACCAATAATTGTACCATTAGCAAGTATATTAATACGTCTAAGTTTACTATCATATTCAGTTTCTAGATAATCACCTTGTTTAATAGAAGTAAACGCTTTAACATTTTCATTCTCTACTATATACTTAAGATTAACATTATTAGTATGTTCAACTTGAAGTCTTTCAAGACGTTCTTTAGCAATACCATCTACATATTGAACAAATTGTCTAGCATTAAGTTTTTTAATAGTTGATTCATCAGTAGCACGATATTTACCTTGATTATTAGTGCTGGCGTAAAGATAGTTTTTTATTTGATTAAACAAGTAATTTTTAATAATTTTATTTCCCGTAATACCATCTATATATTCAACTAATTGACCAATACTAAGATATACTTTACCGTTAACAATTTTACCTCTAGTATTACCTTCACTATCAATACTATTAGCAAAATCATCCATAACAGCTTCTATATTACGTTCATTACCTGTAACAGTAGCATAAGTAGCATTAAGTAATAAACGTCTAGTACTATCATCTTGAACAGAACTATATAAACTACCACCTGTAAGACCGTCAATAATATTATTAACTATGTCAGTAGCTTCTGTTTGTTCAAATCCAGCTTGACTAAGTTTATCAATAAAAGATTGTCTAGCATTAAGTAAATCACTACTAGTAGACTCATGTCCAAAAGAATCTTCTAAATCAGCTATACTTTCATAAACCAAATCAGTACCTATTTGACCACGTTCGAAATCATCATCTGGAAGATTATTATTAACTTCAGATTTAGGAGTACTAATAGGTTCTTGACAAATAGGTTGTTCAGTTTGAGACTGGTTGTTCACCATCAGCAGGCTCCCTATGACCCGCTTCGCTTCGCTCCGCTATACTCCCCGTGGAGGATGAAGATGAGTTAGTATAAATAGGATCAGTTTCATTAACTTCATTGCCAGTAGGATTAACAGGAAC
Kjellerup_20090101_Denmark_216	Kjellerup|20090101|Denmark|216	C	SRA Sample ERR525890 73	20090101	200901		Kjellerup	56.2639	9.50178	56.26392,9.501785			Denmark				haplotype called by gretel version 0.0.8											SRA			ERP005989	Dynamics and Stabilization of the Human Gut Microbiome during the First Year of Life	The gastrointestinal tracts of mammalians are sterile in utero and colonized by microorganisms immediately after delivery. The subsequent development of the infant gut microbiota involves a complex succession of microbes, driven by factors such as gestational age, mode of delivery, antibiotic use, hygiene, geographical zone and type of feeding.	TGCAACAGGAGTAGTAAAATCTCTAACTATATCAGGATATTTAGTTTCAAATTCTTTAAATAGATTAACAAGTTCTTCTTGTGTAACTTCTTCTTTAACAGCAAGTTCATATAAATGACCAATAAATTCTTCGTCAAATCTATCACCATCAAGAATACTAATTAAAGCGTCTTTAAGTGGAGAAACAACTTGACCATTTTCAGCATGAATATTATATTTCCAACCTTGATTAACCATATCATAATTACCAAACTTATCAATATTTGGAACTCCTATATAACCAATAATTGTACCATTAGCAAGTATATTAATACGTCTAAGTTTACTATCATATTCAGTTTCTAGATAATCACCTTGTTTAATAGAAGTAAACGCTTTAACATTTTCATTCTCTACTATATACTTAAGATTAACATTATTAGTATGTTCAACTTGAAGTCTTTCAAGACGTTCTTTAGCAATACCATCTACATATTGAACAAATTGTCTAGCATTAAGTTTTTTAATAGTTGATTCATCAGTAGCACGATATTTACCTTGATTATTAGTGCTGGCGTAAAGATAGTTTTTTATTTGATTAAACAAGTAATTTTTAATAATTTTATTTCCCGTAATACCATCTATATATTCAACTAATTGACCAATACTAAGATATACTTTACCGTTAACAATTTTACCTCTAGTATTACCTTCACTATCAATACTATTAGCAAAATCATCCATAACAGCTTCTATATTACGTTCATTACCTGTAACAGTAGCATAAGTAGCATTAAGTAATAAACGTCTAGTACTATCATCTTGAACAGAACTATATAAACTACCACCTGTAAGACCGTCAATAATATTATTAACTATGTCAGTAGCTTCTGTTTGTTCAAATCCAGCTTGACTAAGTTTATCAATAAAAGATTGTCTAGCATTAAGTAAATCACTACTAGTAGACTCATGTCCAAAAGAATCTTCTAAATCAGCTATACTTTCATAAACCAAATCAGTACCTATTTGACCACGTTCGAAATCATCATCTGGAAGATTATTATTAACTTCAGATTTAGGAGTACTAATAGGTTCTTGACAAATAGGTTGTTCAGTTTGAGACTGGTTGTTCAGTATTAGTAGGCTCACTAGGAACCGCTTCGCTTCGCTCCGCTATACTCCCCGTGGAGGATGAAGATGAGTTAGTATCATCTGGATCAGTTTCATTAACTTCATTAGTATCAGGATTAACAGGAAC
Kjellerup_20090101_Denmark_217	Kjellerup|20090101|Denmark|217	C	SRA Sample ERR525890 74	20090101	200901		Kjellerup	56.2639	9.50178	56.26392,9.501785			Denmark				haplotype called by gretel version 0.0.8											SRA			ERP005989	Dynamics and Stabilization of the Human Gut Microbiome during the First Year of Life	The gastrointestinal tracts of mammalians are sterile in utero and colonized by microorganisms immediately after delivery. The subsequent development of the infant gut microbiota involves a complex succession of microbes, driven by factors such as gestational age, mode of delivery, antibiotic use, hygiene, geographical zone and type of feeding.	TGCAACAGGAGTAGTAAAATCTCTAACTATATCAGGATATTTAGTTTCAAATTCTTTAAATAGATTAACAAGTTCTTCTTGTGTAACTTCTTCTTTAACAGCAAGTTCATATAAATGACCAATAAATTCTTCGTCAAATCTATCACCATCAAGAATACTAATTAAAGCGTCTTTAAGTGGAGAAACAACTTGACCATTTTCAGCATGAATATTATATTTCCAACCTTGATTAACCATATCATAATTACCAAACTTATCAATATTTGGAACTCCTATATAACCAATAATTGTACCATTAGCAAGTATATTAATACGTCTAAGTTTACTATCATATTCAGTTTCTAGATAATCACCTTGTTTAATAGAAGTAAACGCTTTAACATTTTCATTCTCTACTATATACTTAAGATTAACATTATTAGTATGTTCAACTTGAAGTCTTTCAAGACGTTCTTTAGCAATACCATCTACATATTGAACAAATTGTCTAGCATTAAGTTTTTTAATAGTTGATTCATCAGTAGCACGATATTTACCTTGATTATTAGTGCTGGCGTAAAGATAGTTTTTTATTTGATTAAACAAGTAATTTTTAATAATTTTATTTCCCGTAATACCATCTATATATTCAACTAATTGACCAATACTAAGATATACTTTACCGTTAACAATTTTACCTCTAGTATTACCTTCACTATCAATACTATTAGCAAAATCATCCATAACAGCTTCTATATTACGTTCATTACCTGTAACAGTAGCATAAGTAGCATTAAGTAATAAACGTCTAGTACTATCATCTTGAACAGAACTATATAAACTACCACCTGTAAGACCGTCAATAATATTATTAACTATGTCAGTAGCTTCTGTTTGTTCAAATCCAGCTTGACTAAGTTTATCAATAAAAGATTGTCTAGCATTAAGTAAATCACTACTAGTAGACTCATGTCCAAAAGAATCTTCTAAATCAGCTATACTTTCATAAACCAAATCAGTACCTATTTGACCACGTTCGAAATCATCATCTGGAAGATTATTATTAACTTCAGATTTAGGAGTACTAATAGGTTCTTGACAAATAGGTTGTTCAGTTTGAGACTGGGTTGTTCACCATCAGCAGGCTCCCTATGACCCGCTTCGCTTCGCTCCGCTATACTCCCCGTGGAGGATGAAGATGAGTTAGTATAAATAGGATCAGTTTCATTAACTTCATTGCCAGTAGGATTAACAGGAAC
Kjellerup_20090101_Denmark_218	Kjellerup|20090101|Denmark|218	C	SRA Sample ERR525890 75	20090101	200901		Kjellerup	56.2639	9.50178	56.26392,9.501785			Denmark				haplotype called by gretel version 0.0.8											SRA			ERP005989	Dynamics and Stabilization of the Human Gut Microbiome during the First Year of Life	The gastrointestinal tracts of mammalians are sterile in utero and colonized by microorganisms immediately after delivery. The subsequent development of the infant gut microbiota involves a complex succession of microbes, driven by factors such as gestational age, mode of delivery, antibiotic use, hygiene, geographical zone and type of feeding.	TGCAACAGGAGTAGTAAAATCTCTAACTATATCAGGATATTTAGTTTCAAATTCTTTAAATAGATTAACAAGTTCTTCTTGTGTAACTTCTTCTTTAACAGCAAGTTCATATAAATGACCAATAAATTCTTCGTCAAATCTATCACCATCAAGAATACTAATTAAAGCGTCTTTAAGTGGAGAAACAACTTGACCATTTTCAGCATGAATATTATATTTCCAACCTTGATTAACCATATCATAATTACCAAACTTATCAATATTTGGAACTCCTATATAACCAATAATTGTACCATTAGCAAGTATATTAATACGTCTAAGTTTACTATCATATTCAGTTTCTAGATAATCACCTTGTTTAATAGAAGTAAACGCTTTAACATTTTCATTCTCTACTATATACTTAAGATTAACATTATTAGTATGTTCAACTTGAAGTCTTTCAAGACGTTCTTTAGCAATACCATCTACATATTGAACAAATTGTCTAGCATTAAGTTTTTTAATAGTTGATTCATCAGTAGCACGATATTTACCTTGATTATTAGTGCTGGCGTAAAGATAGTTTTTTATTTGATTAAACAAGTAATTTTTAATAATTTTATTTCCCGTAATACCATCTATATATTCAACTAATTGACCAATACTAAGATATACTTTACCGTTAACAATTTTACCTCTAGTATTACCTTCACTATCAATACTATTAGCAAAATCATCCATAACAGCTTCTATATTACGTTCATTACCTGTAACAGTAGCATAAGTAGCATTAAGTAATAAACGTCTAGTACTATCATCTTGAACAGAACTATATAAACTACCACCTGTAAGACCGTCAATAATATTATTAACTATGTCAGTAGCTTCTGTTTGTTCAAATCCAGCTTGACTAAGTTTATCAATAAAAGATTGTCTAGCATTAAGTAAATCACTACTAGTAGACTCATGTCCAAAAGAATCTTCTAAATCAGCTATACTTTCATAAACCAAATCAGTACCTATTTGACCACGTTCGAAATCATCATCTGGAAGATTATTATTAACTTCAGATTTAGGAGTACTAATAGGTTCTTGACAAATAGGTTGTTCAGTTTGAGAATGGGTTGTTCACCATCAGCAGGCTCCCTATGACCCGCTTCGCTTCGCTCCGCTATACTCCCCGTGGAGGATGAAGATGAGTTAGTATAAATAGGATCAGTTTCATTAACTTCATTGCCAGTAGGATTAACAGGAAC
Kjellerup_20090101_Denmark_219	Kjellerup|20090101|Denmark|219	C	SRA Sample ERR525967 1	20090101	200901		Kjellerup	56.2639	9.50178	56.26392,9.501785			Denmark				haplotype called by gretel version 0.0.8											SRA			ERP005989	Dynamics and Stabilization of the Human Gut Microbiome during the First Year of Life	The gastrointestinal tracts of mammalians are sterile in utero and colonized by microorganisms immediately after delivery. The subsequent development of the infant gut microbiota involves a complex succession of microbes, driven by factors such as gestational age, mode of delivery, antibiotic use, hygiene, geographical zone and type of feeding.	TGCAACAGGAGTAGTAAAATCTCTAACTATATCAGGATATTTAGTTTCAAATTCTTTAAATAGATTAACAAGTTCTTCTTGTGTAACTTCTTCTTTAACAGCAAGTTCATATAAATGACCAATAAATTCTTCGTCAAATCTATCACCATCAAGAATACTAATTAAAGCGTCTTTAAGCGGAGAAACAACTTGACCATTTTCAGCATGAATATTATATTTCCAACCTTGATTAACCATATCATAATTACCAAACTTATCAATATTTGGAACTCCTATATAACCAATAATTGTACCATTAGCAAGTATATTAATACGTCTAAGCTTACTATCATATTCAGTTTCTAGATAATCACCTTGCTTAATAGAAGTAAATGCTTTAACATTTTCATTCTCTACTATATACTTAAGATTAACATTATTAGTATGTTCAACTTGAAGTCTTTCAAGACGTTCTTTAGCAATACCGTCTACATATTGAACAAATTGTCTAGCATTAAGTTTCTTAATAGTTGATTCATCAGTAGCACGATATTTACCTTGATTATTAGTGCTGGCGTAAAGATAGTTTTTTATTTGATTAAACAAGTAATTTTTAATAATTTTATTACCCGTAACACTATCTATATATTCAACTAATTGACCAATACTAAGATATACTTTACCATTAACAATTTTACCTCTAGTATTACCTTCACTATCAACACTATTAGCAAAATCATCCATAATAGCTTCTATATTACGTTCATTACCTGTAACAGTAGCATAAGTAGCATTAAGTAATAAACGTCTAGTACTATTATCTTGAACAGAACTATATAAACTACCTCCTGTAAGACCGTCAATAATATTATTAACTATGTCAGTAGCTTCTGCTTGTTCAAATCCAGCTTGACTAAGTTTATCAATAAAAGATTGTTTAGCATTAAGTAAATCGCTACTAGTAGACTCATGCCCTAAAGAATCTTCTAAATCAGCTATACTTTCATAAACCAAATCAGTACCTATTTGACCACGTTCAAATTCATCATCTGGAAGAGTATTATTAACTTCAGGTTTAGGAGTACTAATAGGTTCTTGAGAAATTGGTTGTTCAGTTTGAGATTGAGGTTGTTCAGTATTAGTAGGCTCACTAGGAACCGCTTCGCTTCGCTCCGCTATACTCCCCGTGGAGGATGGAGATGAGTTAGTATCATCTACATCAGTTTCATTAACTTCATTAACATCAGGATTAACAGGAGC
Kjellerup_20090101_Denmark_22	Kjellerup|20090101|Denmark|22	C	SRA Sample ERR525843 4	20090101	200901		Kjellerup	56.2639	9.50178	56.26392,9.501785			Denmark				haplotype called by gretel version 0.0.8											SRA			ERP005989	Dynamics and Stabilization of the Human Gut Microbiome during the First Year of Life	The gastrointestinal tracts of mammalians are sterile in utero and colonized by microorganisms immediately after delivery. The subsequent development of the infant gut microbiota involves a complex succession of microbes, driven by factors such as gestational age, mode of delivery, antibiotic use, hygiene, geographical zone and type of feeding.	TGCAACAGGAGTAGTAAAATCTCTAACTATATCAGGATATTTAGTTTCAAATTCTTTAAATAGATTAACAAGTTCTTCTTGTGTAACTTCTTCTTTAACAGCAAGTTCATATAAATGACCAATAAATTCTTCGTCAAATCTATCACCATCAAGAATACTAATTAAAGCGTCTTTAAGTGGAGAAACAACTTGACCATTTTCAGCATGAATATTATATTTCCAACCTTGATTAACCATATCATAATTGCCAAACTTATCAATATTTGGAACTCCTATATAACCAATAATTGTACCATTAGCAAGTATATTAATACGTCTAAGCTTACTATCATATTCAGTTTCTAGATAATCACCTTGTTTAATAGAAGTAAATGCTTTAACATTTTCATTCTCTACTATATACTTAAGATTAACATTATTAGTATGTTCAACTTGAAGTCTTTCAAGACGTTCTTTAGCAATACCATCTACATATTGAACAAATTGTCTAGCATTAAGTTTTTTAATAGTTGATTCATCAGTAGCGCGATATTTACCTTGATTATTAGTGCTGGCGTAAAGATAGTTTTTTATTTGATTAAACAAGTAATTTTTAATAACTTTATTACCTGTAACACTATCTATATATTCAACTAATTGACCAATACTAAGATATACTTTACCATTAACAATTTTACCTCTAGTATTACCTTCACTATCAACACTATTAGCAAAATCATCCATAATAGCTTCTATATTGCGTTCATTACCTGTAACAGTAGCATAAGTAGCATTAAGTAATAAACGTCTAGTACTATTATCTTGAACAGAACTATATAAACTACCTCCTGTAAGACCGTCAATAATATTATTAACTATGTCAGTAGCTTCCGTTTGTTCAAATCCAGCTTGACTAAGTTTATCAATAAAAGACTGTCTAGCATTAAGTAAATCACTGCTAGTAGATTCATGTCCTAAAGAATTTTCTAAATCAGCTATACTTTCATAAACCAAATCAGTACCTATTTGACCGCGTTCAAATTCATCATCTGGTAAAGTATTAGTAACTTCAGGTTTAGGAGTGCTAATAGGTTCTTTAGAAATTGGTTGTTCAGTTTGAGATTGATGTTGTTCAGTTTGAGTAGGCTCACTAGGAACCGCTTCGCTTCGCTCCGCTATACTCCCCGTAGAGGATGGAGATGAGTTAGTATCATCTACATCAGTTTCATTAACTTCATTAACATCAGGATTAACAGGAGC
Kjellerup_20090101_Denmark_220	Kjellerup|20090101|Denmark|220	C	SRA Sample ERR525967 2	20090101	200901		Kjellerup	56.2639	9.50178	56.26392,9.501785			Denmark				haplotype called by gretel version 0.0.8											SRA			ERP005989	Dynamics and Stabilization of the Human Gut Microbiome during the First Year of Life	The gastrointestinal tracts of mammalians are sterile in utero and colonized by microorganisms immediately after delivery. The subsequent development of the infant gut microbiota involves a complex succession of microbes, driven by factors such as gestational age, mode of delivery, antibiotic use, hygiene, geographical zone and type of feeding.	TGCAACAGGAGTAGTAAAATCTCTAACTATATCAGGATATTTAGTTTCAAATTCTTTAAATAGATTAACAAGTTCTTCTTGTGTAACTTCTTCTTTAACAGCAAGTTCATATAAATGACCAATAAATTCTTCGTCAAATCTATCACCATCAAGAATACTAATTAAAGCGTCTTTAAGCGGAGAAACAACTTGACCATTTTCAGCATGAATATTATATTTCCAACCTTGATTAACCATATCATAATTACCAAACTTATCAATATTTGGAACTCCTATATAACCAATAATTGTACCATTAGCAAGTATATTAATACGTCTAAGCTTACTATCATATTCAGTTTCTAGATAATCACCTTGCTTAATAGAAGTAAATGCTTTAACATTTTCATTCTCTACTATATACTTAAGATTAACATTATTAGTATGTTCAACTTGAAGTCTTTCAAGACGTTCTTTAGCAATACCGTCTACATATTGAACAAATTGTCTAGCATTAAGTTTCTTAATAGTTGATTCATCAGTAGCACGATATTTACCTTGATTATTAGTGCTGGCGTAAAGATAGTTTTTTATTTGATTAAACAAGTAATTTTTAATAATTTTATTACCCGTAACACTATCTATATATTCAACTAATTGACCAATACTAAGATATACTTTACCATTAACAATTTTACCTCTAGTATTACCTTCACTATCAACACTATTAGCAAAATCATCCATAATAGCTTCTATATTACGTTCATTACCTGTAACAGTAGCATAAGTAGCATTAAGTAATAAACGTCTAGTACTATTATCTTGAACAGAACTATATAAACTACCTCCTGTAAGACCGTCAATAATATTATTAACTATGTCAGTAGCTTCTGCTTGTTCAAATCCAGCTTGACTAAGTTTATCAATAAAAGATTGTCTAGCATTAAGTAAATCGCTACTAGTAGACTCATGCCCTAAAGAATCTTCTAAATCAGCTATACTTTCATAAACCAAATCAGTACCTATTTGACCACGTTCAAATTCATCATCTGGAAGAGTATTATTAACTTCAGGTTTAGGAGTACTAATAGGTTCTTGAGAAATTGGTTGTTCAGTTTGAGATTGAGGTTGTTCAGTATTAGTAGGCTCACTAGGAACCGCTTCGCTTCGCTCCGCTATACTCCCCGTGGAGGATGGAGATGAGTTAGTATCATCTACATCAGTTTCATTAACTTCATTAACATCAGGATTAACAGGAGC
Kjellerup_20090101_Denmark_221	Kjellerup|20090101|Denmark|221	C	SRA Sample ERR525967 3	20090101	200901		Kjellerup	56.2639	9.50178	56.26392,9.501785			Denmark				haplotype called by gretel version 0.0.8											SRA			ERP005989	Dynamics and Stabilization of the Human Gut Microbiome during the First Year of Life	The gastrointestinal tracts of mammalians are sterile in utero and colonized by microorganisms immediately after delivery. The subsequent development of the infant gut microbiota involves a complex succession of microbes, driven by factors such as gestational age, mode of delivery, antibiotic use, hygiene, geographical zone and type of feeding.	TGCAACAGGAGTAGTAAAATCTCTAACTATATCAGGATATTTAGTTTCAAATTCTTTAAATAGATTAACAAGTTCTTCTTGTGTAACTTCTTCTTTAACAGCAAGTTCATATAAATGACCAATAAATTCTTCGTCAAATCTATCACCATCAAGAATACTAATTAAAGCGTCTTTAAGCGGAGAAACAACTTGACCATTTTCAGCATGAATATTATATTTCCAACCTTGATTAACCATATCATAATTACCAAACTTATCAATATTTGGAACTCCTATATAACCAATAATTGTACCATTAGCAAGTATATTAATACGTCTAAGCTTACTATCATATTCAGTTTCTAGATAATCACCTTGCTTAATAGAAGTAAATGCTTTAACATTTTCATTCTCTACTATATACTTAAGATTAACATTATTAGTATGTTCAACTTGAAGTCTTTCAAGACGTTCTTTAGCAATACCGTCTACATATTGAACAAATTGTCTAGCATTAAGTTTCTTAATAGTTGATTCATCAGTAGCACGATATTTACCTTGATTATTAGTGCTGGCGTAAAGATAGTTTTTTATTTGATTAAACAAGTAATTTTTAATAATTTTATTACCCGTAACACTATCTATATATTCAACTAATTGACCAATACTAAGATATACTTTACCATTAACAATTTTACCTCTAGTATTACCTTCACTATCAACACTATTAGCAAAATCATTCATAATAGCTTCTATATTACGTTCATTACCTGTAACAGTAGCATAAGTAGCATTAAGTAATAAACGTCTAGTACTATTATCTTGAACAGAACTATATAAACTACCTCCTGTAAGACCGTCAATAATATTATTAACTATGTCAGTAGCTTCTGCTTGTTCAAATCCAGCTTGACTAAGTTTATCAATAAAAGATTGTCTAGCATTAAGTAAATCGCTACTAGTAGACTCATGCCCTAAAGAATCTTCTAAATCAGCTATACTTTCATAAACCAAATCAGTACCTATTTGACCACGTTCAAATTCATCATCTGGAAGAGTATTATTAACTTCAGGTTTAGGAGTACTAATAGGTTCTTGAGAAATTGGTTGTTCAGTTTGAGATTGAGGTTGTTCAGTATTAGTAGGCTCACTAGGAACCGCTTCGCTTCGCTCCGCTATACTCCCCGTGGAGGATGGAGATGAGTTAGTATCATCTACATCAGTTTCATTAACTTCATTAACATCAGGATTAACAGGAGC
Kjellerup_20090101_Denmark_222	Kjellerup|20090101|Denmark|222	C	SRA Sample ERR525967 4	20090101	200901		Kjellerup	56.2639	9.50178	56.26392,9.501785			Denmark				haplotype called by gretel version 0.0.8											SRA			ERP005989	Dynamics and Stabilization of the Human Gut Microbiome during the First Year of Life	The gastrointestinal tracts of mammalians are sterile in utero and colonized by microorganisms immediately after delivery. The subsequent development of the infant gut microbiota involves a complex succession of microbes, driven by factors such as gestational age, mode of delivery, antibiotic use, hygiene, geographical zone and type of feeding.	TGCAACAGGAGTAGTAAAATCTCTAACTATATCAGGATATTTAGTTTCAAATTCTTTAAATAGATTAACAAGTTCTTCTTGTGTAACTTCTTCTTTAACAGCAAGTTCATATAAATGACCAATAAATTCTTCGTCAAATCTATCACCATCAAGAATACTAATTAAAGCGTCTTTAAGCGGAGAAACAACTTGACCATTTTCAGCATGAATATTATATTTCCAACCTTGATTAACCATATCATAATTACCAAACTTATCAATATTTGGAACTCCTATATAACCAATAATTGTACCATTAGCAAGTATATTAATACGTCTAAGCTTACTATCATATTCAGTTTCTAGATAATCACCTTGCTTAATAGAAGTAAATGCTTTAACATTTTCATTCTCTACTATATACTTAAGATTAACATTATTAGTATGTTCAACTTGAAGTCTTTCAAGACGTTCTTTAGCAATACCGTCTACATATTGAACAAATTGTCTAGCATTAAGTTTCTTAATAGTTGATTCATCAGTAGCACGATATTTACCTTGATTATTAGTGCTGGCGTAAAGATAGTTTTTTATTTGATTAAACAAGTAATTTTTAATAATTTTATTACCCGTAACACTATCTATATATTCAACTAATTGACCAATACTAAGATATACTTTACCATTAACAATTTTACCTCTAGTATTACCTTCACTATCAACACTATTAGCAAAATCATCCATAATAGCTTCTATATTACGTTCATTACCTGTAACAGTAGCATAAGTAGCATTAAGTAATAAACGTCTAGTACTATTATCTTGAACAGAACTATATAAACTACCTCCTGTAAGACCGTCAATAATATTATTAACTATGTCAGTAGCTTCTGCTTGTTCAAATCCAGCTTGACTAAGTTTATCAATAAAAGATTGTTTAGCATTAAGTAAATCGCTACTAGTAGACTCATGCCCTAAAGAATCTTCTAAATCAGCTATACTTTCATAAACCAAATCAGTACCTATTTGACCACGTTCAAATTCATCATCTGGAAGAGTATTATTAACTTCAGGTTTAGGAGTACTAATAGGTTCTTGAGAAATTGGTTGTTCAGTTTGAGATTGAGGTTGTTCAGTATTAGTAGGCTCACTAGGAACCGGTTCGCTTCGCTCCCCCCTTCTCCCCGTGGAAGATGGAGATGAGTTAGTATCATCTACATCAGTTTCATTAACTTCATTAACATCAGGATTAACAGGAGC
Kjellerup_20090101_Denmark_223	Kjellerup|20090101|Denmark|223	C	SRA Sample ERR525967 5	20090101	200901		Kjellerup	56.2639	9.50178	56.26392,9.501785			Denmark				haplotype called by gretel version 0.0.8											SRA			ERP005989	Dynamics and Stabilization of the Human Gut Microbiome during the First Year of Life	The gastrointestinal tracts of mammalians are sterile in utero and colonized by microorganisms immediately after delivery. The subsequent development of the infant gut microbiota involves a complex succession of microbes, driven by factors such as gestational age, mode of delivery, antibiotic use, hygiene, geographical zone and type of feeding.	TGCAACAGGAGTGGTAAAATCTCTAACTATATCAGGATATTTAGTTTCAAATTCTTTAAATAGATTAACAAGTTCTTCTTGTGTAACTTCTTCTTTAACAGCAAGTTCATATAAATGACCAATAAATTCTTCGTCAAATCTATCACCATCAAGAATACTAATTAAAGCGTCTTTAAGCGGAGAAACAACTTGACCATTTTCAGCATGAATATTATATTTCCAACCTTGATTAACCATATCATAATTACCAAACTTATCAATATTTGGAACTCCTATATAACCAATAATTGTACCATTAGCAAGTATATTAATACGTCTAAGCTTACTATCATATTCAGTTTCTAGATAATCACCTTGCTTAATAGAAGTAAATGCTTTAACATTTTCATTCTCTACTATATACTTAAGATTAACATTATTAGTATGTTCAACTTGAAGTCTTTCAAGACGTTCTTTAGCAATACCGTCTACATATTGAACAAATTGTCTAGCATTAAGTTTCTTAATAGTTGATTCATCAGTAGCACGATATTTACCTTGATTATTAGTGCTGGCGTAAAGATAGTTTTTTATTTGATTAAACAAGTAATTTTTAATAATTTTATTACCCGTAACACTATCTATATATTCAACTAATTGACCAATACTAAGATATACTTTACCATTAACAATTTTACCTCTAGTATTACCTTCACTATCAACACTATTAGCAAAATCATTCATAATAGCTTCTATATTACGTTCATTACCTGTAACAGTAGCATAAGTAGCATTAAGTAATAAACGTCTAGTACTATTATCTTGAACAGAACTATATAAACTACCTCCTGTAAGACCGTCAATAATATTATTAACTATGTCAGTAGCTTCTGCTTGTTCAAATCCAGCTTGACTAAGTTTATCAATAAAAGATTGTCTAGCATTAAGTAAATCGCTACTAGTAGACTCATGCCCTAAAGAATCTTCTAAATCAGCTATACTTTCATAAACCAAATCAGTACCTATTTGACCACGTTCAAATCATCATCTGGAAGAGTATTATTAACTTCAGGTTTAGGAGTACTAATAGGTTCTTGAGAAATTGGTTGTTCAGTTTGAGATTGAGGTTGTTCAGTATTAGTAGGCTCACTAGGAACCGGTTCGCTTCGCTCCGCTATACTCCCCGTGGAGGATGGAGATGAGTTAGTATCATCTACATCAGTTTCATTAACTTCATTAACATCAGGATTAACAGGAGC
Kjellerup_20090101_Denmark_23	Kjellerup|20090101|Denmark|23	C	SRA Sample ERR525843 5	20090101	200901		Kjellerup	56.2639	9.50178	56.26392,9.501785			Denmark				haplotype called by gretel version 0.0.8											SRA			ERP005989	Dynamics and Stabilization of the Human Gut Microbiome during the First Year of Life	The gastrointestinal tracts of mammalians are sterile in utero and colonized by microorganisms immediately after delivery. The subsequent development of the infant gut microbiota involves a complex succession of microbes, driven by factors such as gestational age, mode of delivery, antibiotic use, hygiene, geographical zone and type of feeding.	TGCAACAGGAGTAGTAAAATCTCTAACTATATCAGGATATTTAGTTTCAAATTCTTTAAATAGATTAACAAGTTCTTCTTGTGTAACTTCTTCTTTAACAGCAAGTTCATATAAATGACCAATAAATTCTTCGTCAAATCTATCACCATCAAGAATACTAATTAAAGCGTCTTTAAGTGGAGAAACAACTTGACCATTTTCAGCATGAATATTATATTTCCAACCTTGATTAACCATATCATAATTACCAAACTTATCAATATTTGGAATTCCTATATAACCAATAATTGTACCATTAGCAAGTATATTAATACGTCTAAGCTTACTATCATATTCAGTTTCTAGATAATCACCTTGTTTAATAGAAGTAAATGCTTTAACATTTTCATTCTCTACTATATACTTAAGATTAACATTATTAGTATGTTCAACTTGAAGTCTTTCAAGACGTTCTTTAGCAATACCATCTACATATTGAACAAATTGTCTAGCATTAAGTTTTTTAATAGTTGATTCATCAGTAGCGCGATATTTACCTTGATTATTAGTGCTGGCGTAAAGATAGTTTTTTATTTGATTAAACAAGTAATTTTTAATAACTTTATTACCTGTAACACTATCTATATATTCAACTAATTGACCAATACTAAGATATACTTTACCATTAACAATTTTACCTCTAGTATTACCTTCACTATCAACACTATTAGCAAAATCATCCATAATAGCTTCTATATTGCGTTCATTACCTGTAACAGTAGCATAAGTAGCATTAAGTAATAAACGTCTAGTACTATTATCTTGAACAGAACTATATAAACTACCTCCTGTAAGACCGTCAATAATATTATTAACTATGTCAGTAGCTTCCGTTTGTTCAAATCCAGCTTGACTAAGTTTATCAATAAAAGACTGTCTAGCATTAAGTAAATCACTGCTAGTAGATTCATGTCCTAAAGAATTTTCTAAATCAGCTATACTTTCATAAACCAAATCAGTACCTATTTGACCGCGTTCAAATTCATCATCTGGTAAAGTATTAGTAACTTCAGGTTTAGGAGTGCTAATAGGTTCTTTAGAAATTGGTTGTTCAGTTTGAGATTGATGTTGTTCAGTTTGAGTAGGCTCACTAGGAACCGCTTCGCTTCGCTCCGCTATACCCCCCGTGGAGGATGGAGATGAGTTAGTATCATCTACATCAGTTTCATTAACTTCATTAACATCAGGATTAACAGGAGC
Kjellerup_20090101_Denmark_24	Kjellerup|20090101|Denmark|24	C	SRA Sample ERR525843 6	20090101	200901		Kjellerup	56.2639	9.50178	56.26392,9.501785			Denmark				haplotype called by gretel version 0.0.8											SRA			ERP005989	Dynamics and Stabilization of the Human Gut Microbiome during the First Year of Life	The gastrointestinal tracts of mammalians are sterile in utero and colonized by microorganisms immediately after delivery. The subsequent development of the infant gut microbiota involves a complex succession of microbes, driven by factors such as gestational age, mode of delivery, antibiotic use, hygiene, geographical zone and type of feeding.	TGCAACAGGAGTAGTAAAATCTCTAACTATATCAGGATATTTAGTTTCAAATTCTTTAAATAGATTAACAAGTTCTTCTTGTGTAACTTCTTCTTTAACAGCAAGTTCATATAAATGACCAATAAATTCTTCGTCAAATCTATCACCATCAAGAATACTAATTAAAGCGTCTTTAAGTGGAGAAACAACTTGACCATTTTCAGCATGAATATTATATTTCCAACCTTGATTAACCATATCATAATTACCAAACTTATCAATATTTGGAATTCCTATATAACCAATAATTGTACCATTAGCAAGTATATTAATACGTCTAAGCTTACTATCATATTCAGTTTCTAGATAATCACCTTGTTTAATAGAAGTAAATGCTTTAACATTTTCATTCTCTACTATATACTTAAGATTAACATTATTAGTATGTTCAACTTGAAGTCTTTCAAGACGTTCTTTAGCAATACCATCTACATATTGAACAAATTGTCTAGCATTAAGTTTTTTAATAGTTGATTCATCAGTAGCGCGATATTTACCTTGATTATTAGTGCTGGCGTAAAGATAGTTTTTTATTTGATTAAACAAGTAATTTTTAATAACTTTATTACCTGTAACACTATCTATATATTCAACTAATTGACCAATACTAAGATATACTTTACCATTAACAATTTTACCTCTAGTATTACCTTCACTATCAACACTATTAGCAAAATCATCCATAATAGCTTCTATATTGCGTTCATTACCTGTAACAGTAGCATAAGTAGCATTAAGTAATAAACGTCTAGTACTATTATCTTGAACAGAACTATATAAACTACCTCCTGTAAGACCGTCAATAATATTATTAACTATGTCAGTAGCTTCCGTTTGTTCAAATCCAGCTTGACTAAGTTTATCAATAAAAGACTGTCTAGCATTAAGTAAATCACTGCTAGTAGATTCATGTCCTAAAGAATTTTCTAAATCAGCTATACTTTCATAAACCAAATCAGTACCTATTTGACCGCGTTCAAATTCATCATCTGGTAAAGTATTAGTAACTTCAGGTTTAGGAGTGCTAATAGGTTCTTTAGAAATTGGTTGTTCAGTTTGAGATTGATGTTGTTCAGTTTGAGTAGGCTCACTAGGAACCGCTTCGCTTCGCTCCGCTATACCCCCCGTGGAGGATGGAGATGAGCTAGTATCATCTACATCAGTTTCATTAACTTCATTAACATCAGGATTAACAGGAGC
Kjellerup_20090101_Denmark_25	Kjellerup|20090101|Denmark|25	C	SRA Sample ERR525843 7	20090101	200901		Kjellerup	56.2639	9.50178	56.26392,9.501785			Denmark				haplotype called by gretel version 0.0.8											SRA			ERP005989	Dynamics and Stabilization of the Human Gut Microbiome during the First Year of Life	The gastrointestinal tracts of mammalians are sterile in utero and colonized by microorganisms immediately after delivery. The subsequent development of the infant gut microbiota involves a complex succession of microbes, driven by factors such as gestational age, mode of delivery, antibiotic use, hygiene, geographical zone and type of feeding.	TGCAACAGGAGTAGTAAAATCTCTAACTATATCAGGATATTTAGTTTCAAATTCTTTAAATAGATTAACAAGTTCTTCTTGTGTAACTTCTTCTTTAACAGCAAGTTCATATAAATGACCAATAAATTCTTCGTCAAATCTATCACCATCAAGAATACTAATTAAAGCGTCTTTAAGTGGAGAAACAACTTGACCATTTTCAGCATGAATATTATATTTCCAACCTTGATTAACCATATCATAATTGCCAAACTTATCAATATTTGGAATTCCTATATAACCAATAATTGTACCATTAGCAAGTATATTAATACGTCTAAGCTTACTATCATATTCAGTTTCTAGATAATCACCTTGTTTAATAGAAGTAAATGCTTTAACATTTTCATTCTCTACTATATACTTAAGATTAACATTATTAGTATGTTCAACTTGAAGTCTTTCAAGACGTTCTTTAGCAATACCATCTACATATTGAACAAATTGTCTAGCATTAAGTTTTTTAATAGTTGATTCATCAGTAGCGCGATATTTACCTTGATTATTAGTGCTGGCGTAAAGATAGTTTTTTATTTGATTAAACAAGTAATTTTTAATAACTTTATTACCTGTAACACTATCTATATATTCAACTAATTGACCAATACTAAGATATACTTTACCATTAACAATTTTACCTCTAGTATTACCTTCACTATCAACACTATTAGCAAAATCATCCATAATAGCTTCTATATTGCGTTCATTACCTGTAACAGTAGCATAAGTAGCATTAAGTAATAAACGTCTAGTACTATTATCTTGAACAGAACTATATAAACTACCTCCTGTAAGACCGTCAATAATATTATTAACTATGTCAGTAGCTTCCGTTTGTTCAAATCCAGCTTGACTAAGTTTATCAATAAAAGACTGTCTAGCATTAAGTAAATCACTGCTAGTAGATTCATGTCCTAAAGAATTTTCTAAATCAGCTATACTTTCATAAACCAAATCAGTACCTATTTGACCGCGTTCAAATTCATCATCTGGTAAAGTATTAGTAACTTCAGGTTTAGGAGTGCTAATAGGTTCTTTAGAAATTGGTTGTTCAGTTTGAGATTGATGTTGTTCAGTTTGAGTTGGCTCCCTAGGAACCGCTTCGCTTCGCTCCGCTATACCCCCAGTGGAGGATGGAGATGAGCTAGTATCATCTGAATCAGTTTCATTGGCTTCATTAATATCAGGATTAACAGGAGC
Kjellerup_20090101_Denmark_26	Kjellerup|20090101|Denmark|26	C	SRA Sample ERR525843 8	20090101	200901		Kjellerup	56.2639	9.50178	56.26392,9.501785			Denmark				haplotype called by gretel version 0.0.8											SRA			ERP005989	Dynamics and Stabilization of the Human Gut Microbiome during the First Year of Life	The gastrointestinal tracts of mammalians are sterile in utero and colonized by microorganisms immediately after delivery. The subsequent development of the infant gut microbiota involves a complex succession of microbes, driven by factors such as gestational age, mode of delivery, antibiotic use, hygiene, geographical zone and type of feeding.	TGCAACAGGAGTAGTAAAATCTCTAACTATATCAGGATATTTAGTTTCAAATTCTTTAAATAGATTAACAAGTTCTTCTTGTGTAACTTCTTCTTTAACAGCAAGTTCATATAAATGACCAATAAATTCTTCGTCAAATCTATCACCATCAAGAATACTAATTAAAGCGTCTTTAAGTGGAGAAACAACTTGACCATTTTCAGCATGAATATTATATTTCCAACCTTGATTAACCATATCATAATTGCCAAACTTATCAATATTTGGAACTCCTATATAACCAATAATTGTACCATTAGCAAGTATATTAATACGTCTAAGCTTACTATCATATTCAGTTTCTAGATAATCACCTTGTTTAATAGAAGTAAATGCTTTAACATTTTCATTCTCTACTATATACTTAAGATTAACATTATTAGTATGTTCAACTTGAAGTCTTTCAAGACGTTCTTTAGCAATATCGTCAACGTATTGAACAAATTGTCTAGCATTAAGTTTTTTAATAGTTGATTCATCAGTAGCACGATATTTACCTTGATTATTAGTGCTGGCGTAAAGATAGTTTTTTATTTGATTAAACAAGTAATTTTTAATAATTTTATTACCCGTAACACTATCTATATATTCAACTAATTGACCAATACTAAGATATACTTTACCATTAACAATTTTACCTCTAGTATTACCTTCACTATCAACACTATTAGCAAAATCATCCATAATAGCTTCTATATTGCGTTCATTACCTGTAACAGTAGCATAAGTAGCATTAAGTAATAAACGTCTAGTACTATTATCTTGAACAGAACTATATAAACTACCTCCTGTAAGACCGTCAATAATATTATTAACTATGTCAGTAGCTTCCGTTTGTTCAAATCCAGCTTGACTAAGTTTATCAATAAAAGACTGTCTAGCATTAAGTAAATCACTGCTAGTAGATTCATGTCCTAAAGAATTTTCTAAATCAGCTATACTTTCATAAACCAAATCAGTACCTATTTGACCGCGTTCAAATTCATCATCTGGTAAAGTATTAGTAACTTCAGGTTTAGGAGTGCTAATAGGTTCTTTAGAAATTGGTTGTTCAGTTTGAGATTGATGTTGTTCAGTTTGAGTTGGCTCACTAGGAACCGCTTCGCTTCGCTCCGCTATACCCCCAGTGGAGGATGGAGATGAGCTAGTATCATCTGCATCAGTTTCATTGGCTTCATTAATATCAGGATTAACAGGAGC
Kjellerup_20090101_Denmark_262	Kjellerup|20090101|Denmark|262	C	SRA Sample ERR525751 1	20090101	200901		Kjellerup	56.2639	9.50178	56.26392,9.501785			Denmark				haplotype called by gretel version 0.0.8											SRA			ERP005989	Dynamics and Stabilization of the Human Gut Microbiome during the First Year of Life	The gastrointestinal tracts of mammalians are sterile in utero and colonized by microorganisms immediately after delivery. The subsequent development of the infant gut microbiota involves a complex succession of microbes, driven by factors such as gestational age, mode of delivery, antibiotic use, hygiene, geographical zone and type of feeding.	TGCAACAGGAGTAGTAAAATCTCTAACTATATCAGGATATTTAGTTTCAAATTCTTTAAATAGATTAACAAGTTCTTCTTGTGTAACTTCTTCTTTAACAGCAAGTTCATATAAATGACCAATAAATTCTTCGTCAAATCTATCACCATCAAGAATACTAATTAAAGCGTCTTTAAGTGGAGAAACAACTTGACCATTTTCAGCATGAATATTATATTTCCAACCTTGATTAACCATATCATAATTACCAAACTTATCAATGTTTGGAACTCCTATATATCCAATAATTGTATCATTAGCAAATATATTAATACGTCTAAGCTTACTATCATATTCAGTTTCTAGATAATCACCTTGTTTAATAGTAGTAAATGCTTTAACATTTTCATTCTCTACTATATACTTAAGATTAACATTATTAGTATGTTCAACTTGAAGTCTTTCAAGACGTTCTTTAGCAATACCATCTACATATTGAACAAATTGTCTAGCATTAAGTTTTTTAATAGTTGATTCATCAGTAGCACGATATTTACCTTGATTATTAGTGCTGGCGTAAAGATAGTTTTTTATTTGATTAAACAAGTAATTTTTAATAATTTTATTACCCGTAACACTATCTATATATTCAACTAATTGACCAATACTAAGATAGACTTTACCATTAACAATTTTACCTCTAGTATTACCTTCACTATCAACACTATTAGCAAAATCATCCATAATAGCTTCTATATTGCGTTCATTACCTGTAACAGTAGCATAAGTAGCATTAAGTAATAAACGTCTAGTACTATCATCTTGAACAGAACTATATAAACTACCTCCTGTAAGACCGTCAATAATATTATTAACTATATCAGTAGCTTCTGTTTGTTCAAATCCAGCTTGACTAAGTTTATCAATAAAAGATTGTCTTGCATTAAGTAAATCACTACTAGTAGACTCATGTCCTAAAGAATCTTCTAAATCAGCAATACTTTCATAAACCAAATCAGTACCTATTTGACCACGTTCAAAATCATCATCTGGAAGAGTATTATTAACTTCAGGTTTAGGAGTACTAATAGGTTCTTGAGAAACTGGTTGTTCAGTTTGAGATTGAGGTTGTTCAGTATTAGTAGGCTCACTAGGAACCGCTTCGCTTCGCTCCGCTATACTCCCCGTGGAGGATGGAGATGAATTAGTATCATCTATATCAGTTTTATTAACTTCATTAACATCAGGATTAACAGGAGC
Kjellerup_20090101_Denmark_263	Kjellerup|20090101|Denmark|263	C	SRA Sample ERR525751 2	20090101	200901		Kjellerup	56.2639	9.50178	56.26392,9.501785			Denmark				haplotype called by gretel version 0.0.8											SRA			ERP005989	Dynamics and Stabilization of the Human Gut Microbiome during the First Year of Life	The gastrointestinal tracts of mammalians are sterile in utero and colonized by microorganisms immediately after delivery. The subsequent development of the infant gut microbiota involves a complex succession of microbes, driven by factors such as gestational age, mode of delivery, antibiotic use, hygiene, geographical zone and type of feeding.	TGAAACGGGACACATCAAATCCCTCAGTGTCGCCTATGAGTGAGAGCTTATTTTATTGTATATCTTGGGAAGATGCAGTAGTGTAACTACTGCTGCCATAGATATCGCCTCTCGATACCCAAGAATCCCTTCCACTAATCCCTCACCATCAAGCATCGCAATTAACGCGCAACTCAACAGGGACTCAGGGCAGCCAGTTGCTGTCAGTCTATTGCCCTCCTACCCAAGCTCCAGCATGTTATCATCACACATCCTGTCTATATTGGATGGTAGTGCAGCGGTATTACCTCTAGTAGTTGTAACTCTTTGAATAGGTCGCAGCACAGGCTGATATACAGGATGACCAGTCTGACAGTGTAGCAGAGAATTACATCCGTGGTGATTCTCGGTCTCAACTATGTTCAATGGGTTCCGATCAATCTAGTGCAACATGGTTACCAGGTGGGTGCTTGCGTAGTTAATGTCCTGATTGTGTTGAGAGCGCCAAAACCGTTCGAGTTGAAGAAGAGGCTCGTCGGGGGCATCATGAGTTTTACCTTCATCGTCACTTCTGGCGCCAAGATAGATTTTGCTATGAGTGAACTAGCCCCCGGTCTATATATTGTCCATCCACCTTGTATACTCCTATCCATCGGCTTGTGTGTGGGCCGCCTTCTCGTGCTCGTTCACAATTGGCCATGTACTACGCTAACTCCCATCAACGCGGCTAGTGCACTTTTGGTTGATACATCGTCCGTTACGTTGATTACCTGTGGCGGTCGCATAAGTAGCGTTAAGTAATAAACGCCCAGTGCAAGAAAACCGAACACAACTGTACACACTGCCTCCAGTCACAGAGTCAACAACATCCCTAACTCACTCAGTAGCTTACGTTACTTCAAGTTCGCCGTTCTTCAGTCTCTCAGTGTCACGCCGAACAAGATTTAACCCCTGATGGCTAATAGACTCATGCCCTAACCAATCTTCTCCATCATACCTCCTTCTATAGACCGTATCAGCACGGATTCTACTCCGGACGAAATCATCATCTCGAAGAGCATGAGCGAGTTCTGCTTTAGGAGTACTGATCCGTTCTTGCCAAAATGTATGGTCAGGATTAGCCCGCTCTTGAGGTGCCTTACAAGTCCTGCTAGCCACCGCTGCGCTTAGCTCCGACATACCATCACCTAGTACCGCAGGAGCTTAGGCAACATCGACGTGACGATTGGCAAGCTCGTAGGCCTGAGTAGAATCACCCGC
Kjellerup_20090101_Denmark_27	Kjellerup|20090101|Denmark|27	C	SRA Sample ERR525843 9	20090101	200901		Kjellerup	56.2639	9.50178	56.26392,9.501785			Denmark				haplotype called by gretel version 0.0.8											SRA			ERP005989	Dynamics and Stabilization of the Human Gut Microbiome during the First Year of Life	The gastrointestinal tracts of mammalians are sterile in utero and colonized by microorganisms immediately after delivery. The subsequent development of the infant gut microbiota involves a complex succession of microbes, driven by factors such as gestational age, mode of delivery, antibiotic use, hygiene, geographical zone and type of feeding.	TGCAACAGGAGTAGTAAAATCTCTAACTATATCAGGATATTTAGTTTCAAATTCTTTAAATAGATTAACAAGTTCTTCTTGTGTAACTTCTTCTTTAACAGCAAGTTCATATAAATGACCAATAAATTCTTCGTCAAATCTATCACCATCAAGAATACTAATTAAAGCGTCTTTAAGTGGAGAAACAACTTGACCATTTTCAGCATGAATATTATATTTCCAACCTTGATTAACCATATCATAATTGCCAAACTTATCAATATTTGGAATTCCTATATAACCAATAATTGTACCATTAGCAAGTATATTAATACGTCTAAGCTTACTATCATATTCAGTTTCTAGATAATCACCTTGTTTAATAGAAGTAAATGCTTTAACATTTTCATTCTCTACTATATACTTAAGATTAACATTATTAGTATGTTCAACTTGAAGTCTTTCAAGACGTTCTTTAGCAATACCATCTACATATTGAACAAATTGTCTAGCATTAAGTTTTTTAATAGTTGATTCATCAGTAGCGCGATATTTACCTTGATTATTAGTGCTGGCGTAAAGATAGTTTTTTATTTGATTAAACAAGTAATTTTTAATAACTTTATTACCTGTAACACTATCTATATATTCAACTAATTGACCAATACTAAGATATACTTTACCATTAACAATTTTACCTCTAGTATTACCTTCACTATCAACACTATTAGCAAAATCATCCATAATAGCTTCTATATTGCGTTCATTACCTGTAACAGTAGCATAAGTAGCATTAAGTAATAAACGTCTAGTACTATTATCTTGAACAGAACTATATAAACTACCTCCTGTAAGACCGTCAATAATATTATTAACTATGTCAGTAGCTTCCGTTTGTTCAAATCCAGCTTGACTAAGTTTATCAATAAAAGACTGTCTAGCATTAAGTAAATCACTGCTAGTAGATTCATGTCCTAAAGAATTTTCTAAATCAGCTATACTTTCATAAACCAAATCAGTACCTATTTGACCGCGTTCAAATTCATCATCTGGTAAAGTATTAGTAACTTCAGGTTTAGGAGTGCTAATAGGTTCTTTAGAAATTGGTTGTTCAGTTTGAGATTGATGTTGTTCAGTATTAGTAGGCTCACTAGGAACCGCTTCGCTTCGCTCCGCTATACTCCCCGTAGAGGATGGAGATGAGTTAGTATCATCTACATCAGTTTCATTAACTTCATTAACATCAGGATTAACAGGAGC
Kjellerup_20090101_Denmark_28	Kjellerup|20090101|Denmark|28	C	SRA Sample ERR525843 10	20090101	200901		Kjellerup	56.2639	9.50178	56.26392,9.501785			Denmark				haplotype called by gretel version 0.0.8											SRA			ERP005989	Dynamics and Stabilization of the Human Gut Microbiome during the First Year of Life	The gastrointestinal tracts of mammalians are sterile in utero and colonized by microorganisms immediately after delivery. The subsequent development of the infant gut microbiota involves a complex succession of microbes, driven by factors such as gestational age, mode of delivery, antibiotic use, hygiene, geographical zone and type of feeding.	TGCAACAGGAGTAGTAAAATCTCTAACTATATCAGGATATTTAGTTTCAAATTCTTTAAATAGATTAACAAGTTCTTCTTGTGTAACTTCTTCTTTAACAGCAAGTTCATATAAATGACCAATAAATTCTTCGTCAAATCTATCACCATCAAGAATACTAATTAAAGCATCTTTAAGTGGAGAAACAACTTGACCATTTTCAGCATGAATATTATATTTCCAACCTTGATTAACCATATCATAATTGCCAAACTTATCAATATTTGGAACTCCTATATAACCAATAATTGTACCATTAGCAAGTATATTAATACGTCTAAGCTTACTATCATATTCAGTTTCTAGATAATCACCTTGTTTAATAGAAGTAAATGCTTTAACATTTTCATTCTCTACTATATACTTAAGATTAACATTATTAGTATGTTCAACTTGAAGTCTTTCAAGACGTTCTTTAGCAATATCGTCAACGTATTGAACAAATTGTCTAGCATTAAGTTTTTTAATAGTTGATTCATCAGTAGCACGATATTTACCTTGATTATTAGTGCTGGCGTAAAGATAGTTTTTTATTTGATTAAACAAGTAATTTTTAATAATTTTATTACCCGTAACACTATCTATATATTCAACTAATTGACCAATACTAAGATATACTTTACCATTAACAATTTTACCTCTAGTATTACCTTCACTATCAACACTATTAGCAAAATCATCCATAATAGCTTCTATATTGCGTTCATTACCTGTAACAGTAGCATAAGTAGCATTAAGTAATAAACGTCTAGTACTATTATCTTGAACAGAACTATATAAACTACCTCCTGTAAGACCGTCAATAATATTATTAACTATGTCAGTAGCTTCCGTTTGTTCAAATCCAGCTTGACTAAGTTTATCAATAAAAGACTGTCTAGCATTAAGTAAATCACTGCTAGTAGATTCATGTCCTAAAGAATTTTCTAAATCAGCTATACTTTCATAAACCAAATCAGTACCTATTTGACCGCGTTCAAATTCATCATCTGGTAAAGTATTAGTAACTTCAGGTTTAGGAGTGCTAATAGGTTCTTTAGAAATTGGTTGTTCAGTTTGAGATTGATGTTGTTCAGTTTGAGTTGGCTCACTAGGAACCGCTTCGCTTCGCTCCGCTATACCCCCAGTGGAGGATGGAGATGAGCTAGTATCATCTACATCAGTTTCATTAACTTCATTAACATCAGGATTAACAGGAGC
Kjellerup_20090101_Denmark_29	Kjellerup|20090101|Denmark|29	C	SRA Sample ERR525843 11	20090101	200901		Kjellerup	56.2639	9.50178	56.26392,9.501785			Denmark				haplotype called by gretel version 0.0.8											SRA			ERP005989	Dynamics and Stabilization of the Human Gut Microbiome during the First Year of Life	The gastrointestinal tracts of mammalians are sterile in utero and colonized by microorganisms immediately after delivery. The subsequent development of the infant gut microbiota involves a complex succession of microbes, driven by factors such as gestational age, mode of delivery, antibiotic use, hygiene, geographical zone and type of feeding.	TGCAACAGGAGTAGTAAAATCTCTAACTATATCAGGATATTTAGTTTCAAATTCTTTAAATAGATTAACAAGTTCTTCTTGTGTAACTTCTTCTTTAACAGCAAGTTCATATAAATGACCAATAAATTCTTCGTCAAATCTATCACCATCAAGAATACTAATTAAAGCATCTTTAAGTGGAGAAACAACTTGACCATTTTCAGCATGAATATTATATTTCCAACCTTGATTAACCATATCATAATTACCAAACTTATCAATATTTGGAACTCCTATATAACCAATAATTGTACCATTAGCAAGTATATTAATACGTCTAAGCTTACTATCATATTCAGTTTCTAGATAATCACCTTGTTTAATAGAAGTAAATGCTTTAACATTTTCATTCTCTACTATATACTTAAGATTAACATTATTAGTATGTTCAACTTGAAGTCTTTCAAGACGTTCTTTAGCAATATCGTCAACGTATTGAACAAATTGTCTAGCATTAAGTTTTTTAATAGTTGATTCATCAGTAGCACGATATTTACCTTGATTATTAGTGCTGGCGTAAAGATAGTTTTTTATTTGATTAAACAAGTAATTTTTAATAATTTTATTACCCGTAACACTATCTATATATTCAACTAATTGACCAATACTAAGATATACTTTACCATTAACAATTTTACCTCTAGTATTACCTTCACTATCAACACTATTAGCAAAATCATCCATAATAGCTTCTATATTGCGTTCATTACCTGTAACAGTAGCATAAGTAGCATTAAGTAATAAACGTCTAGTACTATTATCTTGAACAGAACTATATAAACTACCTCCTGTAAGACCGTCAATAATATTATTAACTATGTCAGTAGCTTCCGTTTGTTCAAATCCAGCTTGACTAAGTTTATCAATAAAAGACTGTCTAGCATTAAGTAAATCACTGCTAGTAGATTCATGTCCTAAAGAATTTTCTAAATCAGCTATACTTTCATAAACCAAATCAGTACCTATTTGACCGCGTTCAAATTCATCATCTGGTAAAGTATTAGTAACTTCAGGTTTAGGAGTGCTAATAGGTTCTTTAGAAATTGGTTGTTCAGTTTGAGATTGATGTTGTTCAGTTTGAGTTGGCTCACTAGGAACCGCTTCGCTTCGCTCCGCTATACCCCCAGTGGAGGATGGAGATGAGCTAGTATCATCTACATCAGTTTCATTAACTTCATTAACATCAGGATTAACAGGAGC
Kjellerup_20090101_Denmark_30	Kjellerup|20090101|Denmark|30	C	SRA Sample ERR525843 12	20090101	200901		Kjellerup	56.2639	9.50178	56.26392,9.501785			Denmark				haplotype called by gretel version 0.0.8											SRA			ERP005989	Dynamics and Stabilization of the Human Gut Microbiome during the First Year of Life	The gastrointestinal tracts of mammalians are sterile in utero and colonized by microorganisms immediately after delivery. The subsequent development of the infant gut microbiota involves a complex succession of microbes, driven by factors such as gestational age, mode of delivery, antibiotic use, hygiene, geographical zone and type of feeding.	TGCAACAGGAGTAGTAAAATCTCTAACTATATCAGGATATTTAGTTTCAAATTCTTTAAATAGATTAACAAGTTCTTCTTGTGTAACTTCTTCTTTAACAGCAAGTTCATATAAATGACCAATAAATTCTTCGTCAAATCTATCACCATCAAGAATACTAATTAAAGCATCTTTAAGTGGAGAAACAACTTGACCATTTTCAGCATGAATATTATATTTCCAACCTTGATTAACCATATCATAATTGCCAAACTTATCAATATTTGGAACTCCTATATAACCAATAATTGTACCATTAGCAAGTATATTAATACGTCTAAGCTTACTATCATATTCAGTTTCTAGATAATCACCTTGTTTAATAGAAGTAAATGCTTTAACATTTTCATTCTCTACTATATACTTAAGATTAACATTATTAGTATGTTCAACTTGAAGTCTTTCAAGACGTTCTTTAGCAATATCGTCAACGTATTGAACAAATTGTCTAGCATTAAGTTTTTTAATAGTTGATTCATCAGTAGCACGATATTTACCTTGATTATTAGTGCTGGCGTAAAGATAGTTTTTTATTTGATTAAACAAGTAATTTTTAATAATTTTATTACCCGTAACACTATCTATATATTCAACTAATTGACCAATACTAAGATATACTTTACCATTAACAATTTTACCTCTAGTATTACCTTCACTATCAACACTATTAGCAAAATCATCCATAATAGCTTCTATATTGCGTTCATTACCTGTAACAGTAGCATAAGTAGCATTAAGTAATAAACGTCTAGTACTATTATCTTGAACAGAACTATATAAACTACCTCCTGTAAGACCGTCAATAATATTATTAACTATGTCAGTAGCTTCCGTTTGTTCAAATCCAGCTTGACTAAGTTTATCAATAAAAGACTGTCTAGCATTAAGTAAATCACTGCTAGTAGATTCATGTCCTAAAGAATTTTCTAAATCAGCTATACTTTCATAAACCAAATCAGTACCTATTTGACCGCGTTCAAATTCATCATCTGGTAAAGTATTAGTAACTTCAGGTTTAGGAGTGCTAATAGGTTCTTTAGAAATTGGTTGTTCAGTTTGAGATTGATGTTGTTCAGTTTGAGTTGGCTCACTAGGAACCGCTTCGCTTCGCTCCGCTATACCCCCAGTGGAGGATGGAGATGAGCTAGTATCATCTACATCAGTTTCATTAACTTCATTAATATCAGGATTAACAGGAGC
Kjellerup_20090101_Denmark_31	Kjellerup|20090101|Denmark|31	C	SRA Sample ERR525843 13	20090101	200901		Kjellerup	56.2639	9.50178	56.26392,9.501785			Denmark				haplotype called by gretel version 0.0.8											SRA			ERP005989	Dynamics and Stabilization of the Human Gut Microbiome during the First Year of Life	The gastrointestinal tracts of mammalians are sterile in utero and colonized by microorganisms immediately after delivery. The subsequent development of the infant gut microbiota involves a complex succession of microbes, driven by factors such as gestational age, mode of delivery, antibiotic use, hygiene, geographical zone and type of feeding.	TGCAACAGGAGTAGTAAAATCTCTAACTATATCAGGATATTTAGTTTCAAATTCTTTAAATAGATTAACAAGTTCTTCTTGTGTAACTTCTTCTTTAACAGCAAGTTCATATAAATGACCAATAAATTCTTCGTCAAATCTATCACCATCAAGAATACTAATTAAAGCATCTTTAAGTGGAGAAACAACTTGACCATTTTCAGCATGAATATTATATTTCCAACCTTGATTAACCATATCATAATTACCAAACTTATCAATATTTGGAATTCCTATATAACCAATAATTGTACCATTAGCAAGTATATTAATACGTCTAAGCTTACTATCATATTCAGTTTCTAGATAATCACCTTGTTTAATAGAAGTAAATGCTTTAACATTTTCATTCTCTACTATATACTTAAGATTAACATTATTAGTATGTTCAACTTGAAGTCTTTCAAGACGTTCTTTAGCAATATCGTCAACGTATTGAACAAATTGTCTAGCATTAAGTTTTTTAATAGTTGATTCATCAGTAGCACGATATTTACCTTGATTATTAGTGCTGGCGTAAAGATAGTTTTTTATTTGATTAAACAAGTAATTTTTAATAATTTTATTACCCGTAACACTATCTATATATTCAACTAATTGACCAATACTAAGATATACTTTACCATTAACAATTTTACCTCTAGTATTACCTTCACTATCAACACTATTAGCAAAATCATCCATAATAGCTTCTATATTGCGTTCATTACCTGTAACAGTAGCATAAGTAGCATTAAGTAATAAACGTCTAGTACTATTATCTTGAACAGAACTATATAAACTACCTCCTGTAAGACCGTCAATAATATTATTAACTATGTCAGTAGCTTCCGTTTGTTCAAATCCAGCTTGACTAAGTTTATCAATAAAAGACTGTCTAGCATTAAGTAAATCACTGCTAGTAGATTCATGTCCTAAAGAATTTTCTAAATCAGCTATACTTTCATAAACCAAATCAGTACCTATTTGACCGCGTTCAAATTCATCATCTGGTAAAGTATTAGTAACTTCAGGTTTAGGAGTGCTAATAGGTTCTTTAGAAATTGGTTGTTCAGTTTGAGATTGATGTTGTTCAGTTTGAGTTGGCTCACTAGGAACCGCTTCGCTTCGCTCCGCTATACCCCCAGTGGAGGATGGAGATGAGCTAGTATCATCTACATCAGTTTCATTAACTTCATTAACATCAGGATTAACAGGAGC
Kjellerup_20090101_Denmark_32	Kjellerup|20090101|Denmark|32	C	SRA Sample ERR525843 14	20090101	200901		Kjellerup	56.2639	9.50178	56.26392,9.501785			Denmark				haplotype called by gretel version 0.0.8											SRA			ERP005989	Dynamics and Stabilization of the Human Gut Microbiome during the First Year of Life	The gastrointestinal tracts of mammalians are sterile in utero and colonized by microorganisms immediately after delivery. The subsequent development of the infant gut microbiota involves a complex succession of microbes, driven by factors such as gestational age, mode of delivery, antibiotic use, hygiene, geographical zone and type of feeding.	TGCAACAGGAGTAGTAAAATCTCTAACTATATCAGGATATTTAGTTTCAAATTCTTTAAATAGATTAACAAGTTCTTCTTGTGTAACTTCTTCTTTAACAGCAAGTTCATATAAATGACCAATAAATTCTTCGTCAAATCTATCACCATCAAGAATACTAATTAAAGCATCTTTAAGTGGAGAAACAACTTGACCATTTTCAGCATGAATATTATATTTCCAACCTTGATTAACCATATCATAATTACCAAACTTATCAATATTTGGAATTCCTATATAACCAATAATTGTACCATTAGCAAGTATATTAATACGTCTAAGCTTACTATCATATTCAGTTTCTAGATAATCACCTTGTTTAATAGAAGTAAATGCTTTAACATTTTCATTCTCTACTATATACTTAAGATTAACATTATTAGTATGTTCAACTTGAAGTCTTTCAAGACGTTCTTTAGCAATATCGTCAACGTATTGAACAAATTGTCTAGCATTAAGTTTTTTAATAGTTGATTCATCAGTAGCACGATATTTACCTTGATTATTAGTGCTGGCGTAAAGATAGTTTTTTATTTGATTAAACAAGTAATTTTTAATAATTTTATTACCCGTAACACTATCTATATATTCAACTAATTGACCAATACTAAGATATACTTTACCATTAACAATTTTACCTCTAGTATTACCTTCACTATCAACACTATTAGCAAAATCATCCATAATAGCTTCTATATTGCGTTCATTACCTGTAACAGTAGCATAAGTAGCATTAAGTAATAAACGTCTAGTACTATTATCTTGAACAGAACTATATAAACTACCTCCTGTAAGACCGTCAATAATATTATTAACTATGTCAGTAGCTTCCGTTTGTTCAAATCCAGCTTGACTAAGTTTATCAATAAAAGACTGTCTAGCATTAAGTAAATCACTGCTAGTAGATTCATGTCCTAAAGAATTTTCTAAATCAGCTATACTTTCATAAACCAAATCAGTACCTATTTGACCGCGTTCAAATTCATCATCTGGTAAAGTATTAGTAACTTCAGGTTTAGGAGTGCTAATAGGTTCTTTAGAAATTGGTTGTTCAGTTTGAGATTGATGTTGTTCAGTTTGAGTTGGCTCACTAGGAACCGCTTCGCTTCGCTCCGCTATACCCCCAGTGGAGGATGGAGATGAGCTAGTATCATCTACATCAGTTTCATTAACTTCATTAATATCAGGATTAACAGGAGC
Kjellerup_20090101_Denmark_33	Kjellerup|20090101|Denmark|33	C	SRA Sample ERR525843 15	20090101	200901		Kjellerup	56.2639	9.50178	56.26392,9.501785			Denmark				haplotype called by gretel version 0.0.8											SRA			ERP005989	Dynamics and Stabilization of the Human Gut Microbiome during the First Year of Life	The gastrointestinal tracts of mammalians are sterile in utero and colonized by microorganisms immediately after delivery. The subsequent development of the infant gut microbiota involves a complex succession of microbes, driven by factors such as gestational age, mode of delivery, antibiotic use, hygiene, geographical zone and type of feeding.	TGCAACAGGAGTAGTAAAATCTCTAACTATATCAGGATATTTAGTTTCAAATTCTTTAAATAGATTAACAAGTTCTTCTTGTGTAACTTCTTCTTTAACAGCAAGTTCATATAAATGACCAATAAATTCTTCGTCAAATCTATCACCATCAAGAATACTAATTAAAGCGTCTTTAAGTGGAGAAACAACTTGACCATTTTCAGCATGAATATTATATTTCCAACCTTGATTAACCATATCATAATTACCAAACTTATCAATATTTGGAATTCCTATATAACCAATAATTGTACCATTAGCAAGTATATTAATACGTCTAAGCTTACTATCATATTCAGTTTCTAGATAATCACCTTGTTTAATAGAAGTAAATGCTTTAACATTTTCATTCTCTACTATATACTTAAGATTAACATTATTAGTATGTTCAACTTGAAGTCTTTCAAGACGTTCTTTAGCAATATCGTCAACGTATTGAACAAATTGTCTAGCATTAAGTTTTTTAATAGTTGATTCATCAGTAGCACGATATTTACCTTGATTATTAGTGCTGGCGTAAAGATAGTTTTTTATTTGATTAAACAAGTAATTTTTAATAATTTTATTACCCGTAACACTATCTATATATTCAACTAATTGACCAATACTAAGATATACTTTACCATTAACAATTTTACCTCTAGTATTACCTTCACTATCAACACTATTAGCAAAATCATCCATAATAGCTTCTATATTGCGTTCATTACCTGTAACAGTAGCATAAGTAGCATTAAGTAATAAACGTCTAGTACTATTATCTTGAACAGAACTATATAAACTACCTCCTGTAAGACCGTCAATAATATTATTAACTATGTCAGTAGCTTCCGTTTGTTCAAATCCAGCTTGACTAAGTTTATCAATAAAAGACTGTCTAGCATTAAGTAAATCACTGCTAGTAGATTCATGTCCTAAAGAATTTTCTAAATCAGCTATACTTTCATAAACCAAATCAGTACCTATTTGACCGCGTTCAAATTCATCATCTGGTAAAGTATTAGTAACTTCAGGTTTAGGAGTGCTAATAGGTTCTTTAGAAATTTGTTGTTCAGTTTGAGATTGATGTTGTTCAGTTTGAGTTGGCTCACTAGGAACCGCTTCGCTTCGCTCCGCTATACCCCCAGTGGAGGATGGAGATGAGCTAGTATCATCTACATCAGTTTCATTAACTTCATTAATATCAGGATTAACAGGAGC
Kjellerup_20090101_Denmark_34	Kjellerup|20090101|Denmark|34	C	SRA Sample ERR525843 16	20090101	200901		Kjellerup	56.2639	9.50178	56.26392,9.501785			Denmark				haplotype called by gretel version 0.0.8											SRA			ERP005989	Dynamics and Stabilization of the Human Gut Microbiome during the First Year of Life	The gastrointestinal tracts of mammalians are sterile in utero and colonized by microorganisms immediately after delivery. The subsequent development of the infant gut microbiota involves a complex succession of microbes, driven by factors such as gestational age, mode of delivery, antibiotic use, hygiene, geographical zone and type of feeding.	TGCAACAGGAGTAGTAAAATCTCTAACTATATCAGGATATTTAGTTTCAAATTCTTTAAATAGATTAACAAGTTCTTCTTGTGTAACTTCTTCTTTAACAGCAAGTTCATATAAATGACCAATAAATTCTTCGTCAAATCTATCACCATCAAGAATACTAATTAAAGCATCTTTAAGTGGAGAAACAACTTGACCATTTTCAGCATGAATATTATATTTCCAACCTTGATTAACCATATCATAATTACCAAACTTATCAATATTTGGAACTCCTATATAACCAATAATTGTACCATTAGCAAGTATATTAATACGTCTAAGCTTACTATCATATTCAGTTTCTAGATAATCACCTTGTTTAATAGAAGTAAATGCTTTAACATTTTCATTCTCTACTATATACTTAAGATTAACATTATTAGTATGTTCAACTTGAAGTCTTTCAAGACGTTCTTTAGCAATATCGTCAACGTATTGAACAAATTGTCTAGCATTAAGTTTTTTAATAGTTGATTCATCAGTAGCACGATATTTACCTTGATTATTAGTGCTGGCGTAAAGATAGTTTTTTATTTGATTAAACAAGTAATTTTTAATAATTTTATTACCCGTAACACTATCTATATATTCAACTAATTGACCAATACTAAGATATACTTTACCATTAACAATTTTACCTCTAGTATTACCTTCACTATCAACACTATTAGCAAAATCATCCATAATAGCTTCTATATTGCGTTCATTACCTGTAACAGTAGCATAAGTAGCATTAAGTAATAAACGTCTAGTACTATTATCTTGAACAGAACTATATAAACTACCTCCTGTAAGACCGTCAATAATATTATTAACTATGTCAGTAGCTTCCGTTTGTTCAAATCCAGCTTGACTAAGTTTATCAATAAAAGACTGTCTAGCATTAAGTAAATCACTGCTAGTAGATTCATGTCCTAAAGAATTTTCTAAATCAGCTATACTTTCATAAACCAAATCAGTACCTATTTGACCGCGTTCAAATTCATCATCTGGTAAAGTATTAGTAACTTCAGGTTTAGGAGTGCTAATAGGTTCTTTAGAAATTTGTTGTTCAGTTTGAGATTGATGTTGTTCAGTTTGAGTTGGCTCACTAGGAACCGCTTCGCTTCGCTCCGCTATACCCCCAGTGGAGGATGGAGATGAGCTAGTATCATCTACATCAGTTTCATTAACTTCATTAATATCAGGATTAACAGGAGC
Kjellerup_20090101_Denmark_35	Kjellerup|20090101|Denmark|35	C	SRA Sample ERR525843 17	20090101	200901		Kjellerup	56.2639	9.50178	56.26392,9.501785			Denmark				haplotype called by gretel version 0.0.8											SRA			ERP005989	Dynamics and Stabilization of the Human Gut Microbiome during the First Year of Life	The gastrointestinal tracts of mammalians are sterile in utero and colonized by microorganisms immediately after delivery. The subsequent development of the infant gut microbiota involves a complex succession of microbes, driven by factors such as gestational age, mode of delivery, antibiotic use, hygiene, geographical zone and type of feeding.	TGCAACAGGAGTAGTAAAATCTCTAACTATATCAGGATATTTAGTTTCAAATTCTTTAAATAGATTAACAAGTTCTTCTTGTGTAACTTCTTCTTTAACAGCAAGTTCATATAAATGACCAATAAATTCTTCGTCAAATCTATCACCATCAAGAATACTAATTAAAGCGTCTTTAAGTGGAGAAACAACTTGACCATTTTCAGCATGAATATTATATTTCCAACCTTGATTAACTATATCATAATTACCAAACTTATCAATATTTGGAACTCCTATATAACCAATAATTGTACCATTAGCAAGTATATTAATACGTCTAAGCTTACTATCATATTCAGTTTCTAGATAATCACCTTGTTTAATAGAAGTAAATGCTTTAACATTTTCATTCTCTACTATATACTTAAGATTAACATTATTAGTATGTTCAACTTGAAGTCTTTCAAGACGTTCTTTAGCAATATCGTCAACGTATTGAACAAATTGTCTAGCATTAAGTTTTTTAATAGTTGATTCATCAGTAGCACGATATTTACCTTGATTATTAGTGCTGGCGTAAAGATAGTTTTTTATTTGATTAAACAAGTAATTTTTAATAATTTTATTACCCGTAACACTATCTATATATTCAACTAATTGACCAATACTAAGATATACTTTACCATTAACAATTTTACCTCTAGTATTACCTTCACTATCAACACTATTAGCAAAATCATCCATAATAGCTTCTATATTGCGTTCATTACCTGTAACAGTAGCATAAGTAGCATTAAGTAATAAACGTCTAGTACTATTATCTTGAACAGAACTATATAAACTACCTCCTGTAAGACCGTCAATAATATTATTAACTATGTCAGTAGCTTCCGTTTGTTCAAATCCAGCTTGACTAAGTTTATCAATAAAAGACTGTCTAGCATTAAGTAAATCACTGCTAGTAGATTCATGTCCTAAAGAATTTTCTAAATCAGCTATACTTTCATAAACCAAATCAGTACCTATTTGACCGCGTTCAAATTCATCATCTGGTAAAGTATTAGTAACTTCAGGTTTAGGAGTGCTAATAGGTTCTTTAGAAATTGGTTGTTCAGTTTGAGATTGATGTTGTTCAGTTTGAGTTGGCTCACTAGGAACCGCTTCGCTTCGCTCCGCTATACCCCCAGTGGAGGATGGAGATGAGCTAGTATCATCTACATCAGTTTCATTAACTTCATTAACATCAGGATTAACAGGAGC
Kjellerup_20090101_Denmark_36	Kjellerup|20090101|Denmark|36	C	SRA Sample ERR525843 18	20090101	200901		Kjellerup	56.2639	9.50178	56.26392,9.501785			Denmark				haplotype called by gretel version 0.0.8											SRA			ERP005989	Dynamics and Stabilization of the Human Gut Microbiome during the First Year of Life	The gastrointestinal tracts of mammalians are sterile in utero and colonized by microorganisms immediately after delivery. The subsequent development of the infant gut microbiota involves a complex succession of microbes, driven by factors such as gestational age, mode of delivery, antibiotic use, hygiene, geographical zone and type of feeding.	TGCAACAGGAGTAGTAAAATCTCTAACTATATCAGGATATTTAGTTTCAAATTCTTTAAATAGATTAACAAGTTCTTCTTGTGTAACTTCTTCTTTAACAGCAAGTTCATATAAATGACCAATAAATTCTTCGTCAAATCTATCACCATCAAGAATACTAATTAAAGCATCTTTAAGTGGAGAAACAACTTGACCATTTTCAGCATGAATATTATATTTCCAACCTTGATTAACCATATCATAATTGCCAAACTTATCAATATTTGGAACTCCTATATAACCAATAATTGTACCATTAGCAAGTATATTAATACGTCTAAGCTTACTATCATATTCAGTTTCTAGATAATCACCTTGTTTAATAGAAGTAAATGCTTTAACATTTTCATTCTCTACTATATACTTAAGATTAACATTATTAGTATGTTCAACTTGAAGTCTTTCAAGACGTTCTTTAGCAATATCGTCAACGTATTGAACAAATTGTCTAGCATTAAGTTTTTTAATAGTTGATTCATCAGTAGCACGATATTTACCTTGATTATTAGTGCTGGCGTAAAGATAGTTTTTTATTTGATTAAACAAGTAATTTTTAATAATTTTATTACCCGTAACACTATCTATATATTCAACTAATTGACCAATACTAAGATATACTTTACCATTAACAATTTTACCTCTAGTATTACCTTCACTATCAACACTATTAGCAAAATCATCCATAATAGCTTCTATATTGCGTTCATTACCTGTAACAGTAGCATAAGTAGCATTAAGTAATAAACGTCTAGTACTATTATCTTGAACAGAACTATATAAACTACCTCCTGTAAGACCGTCAATAATATTATTAACTATGTCAGTAGCTTCCGTTTGTTCAAATCCAGCTTGACTAAGTTTATCAATAAAAGACTGTCTAGCATTAAGTAAATCACTGCTAGTAGATTCATGTCCTAAAGAATTTTCTAAATCAGCTATACTTTCATAAACCAAATCAGTACCTATTTGACCGCGTTCAAATTCATCATCTGGTAAAGTATTAGTAACTTCAGGTTTAGGAGTGCTAATAGGTTCTTTAGAAATTTGTTGTTCAGTTTGAGATTGATGTTGTTCAGTTTGAGTTGGCTCACTAGGAACCGCTTCGCTTCGCTCCGCTATACCCCCAGTGGAGGATGGAGATGAGTTAGTATCATCTACATCAGTTTCATTAACTTCATTAACATCAGGATTAACAGGAGC
Kjellerup_20090101_Denmark_37	Kjellerup|20090101|Denmark|37	C	SRA Sample ERR525843 19	20090101	200901		Kjellerup	56.2639	9.50178	56.26392,9.501785			Denmark				haplotype called by gretel version 0.0.8											SRA			ERP005989	Dynamics and Stabilization of the Human Gut Microbiome during the First Year of Life	The gastrointestinal tracts of mammalians are sterile in utero and colonized by microorganisms immediately after delivery. The subsequent development of the infant gut microbiota involves a complex succession of microbes, driven by factors such as gestational age, mode of delivery, antibiotic use, hygiene, geographical zone and type of feeding.	TGCAACAGGAGTAGTAAAATCTCTAACTATATCAGGATATTTAGTTTCAAATTCTTTAAATAGATTAACAAGTTCTTCTTGTGTAACTTCTTCTTTAACAGCAAGTTCATATAAATGACCAATAAATTCTTCGTCAAATCTATCACCATCAAGAATACTAATTAAAGCGTCTTTAAGTGGAGAAACAACTTGACCATTTTCAGCATGAATATTATATTTCCAACCTTGATTAACTATATCATAATTACCAAACTTATCAATATTTGGAACTCCTATATAACCAATAATTGTACCATTAGCAAGTATATTAATACGTCTAAGCTTACTATCATATTCAGTTTCTAGATAATCACCTTGTTTAATAGAAGTAAATGCTTTAACATTTTCATTCTCTACTATATACTTAAGATTAACATTATTAGTATGTTCAACTTGAAGTCTTTCAAGACGTTCTTTAGCAATATCGTCAACGTATTGAACAAATTGTCTAGCATTAAGTTTTTTAATAGTTGATTCATCAGTAGCACGATATTTACCTTGATTATTAGTGCTGGCGTAAAGATAGTTTTTTATTTGATTAAACAAGTAATTTTTAATAATTTTATTACCCGTAACACTATCTATATATTCAACTAATTGACCAATACTAAGATATACTTTACCATTAACAATTTTACCTCTAGTATTACCTTCACTATCAACACTATTAGCAAAATCATCCATAATAGCTTCTATATTGCGTTCATTACCTGTAACAGTAGCATAAGTAGCATTAAGTAATAAACGTCTAGTACTATTATCTTGAACAGAACTATATAAACTACCTCCTGTAAGACCGTCAATAATATTATTAACTATGTCAGTAGCTTCCGTTTGTTCAAATCCAGCTTGACTAAGTTTATCAATAAAAGATTGTCTAGCATTAAGTAAATCGCTACTAGTAGACTCATGCCCTAAAGAATCTTCTAAATCAGCTATACTTTCATAAACCAAATCAGTACCTATTTGACCACGCTCGAAATCATCATCTGGAAGAGTATTATTAACTTCAGATTTAGGAGTACTAATAGGTTGTTGAGAGACTTGTTGTTCAGTTTGAGATTGATGTTGTTCAGTATTAGTAGGCTCACTAGGAACCGCTTCGCTTCGCTCCGCTATACTCCCCGTAGAGGATGGAGATGAGTTAGTATCATCTACATCAGTTTCATTAACTTCATTAACATCAGGATTAACAGGAGC
Kjellerup_20090101_Denmark_38	Kjellerup|20090101|Denmark|38	C	SRA Sample ERR525843 20	20090101	200901		Kjellerup	56.2639	9.50178	56.26392,9.501785			Denmark				haplotype called by gretel version 0.0.8											SRA			ERP005989	Dynamics and Stabilization of the Human Gut Microbiome during the First Year of Life	The gastrointestinal tracts of mammalians are sterile in utero and colonized by microorganisms immediately after delivery. The subsequent development of the infant gut microbiota involves a complex succession of microbes, driven by factors such as gestational age, mode of delivery, antibiotic use, hygiene, geographical zone and type of feeding.	TGCAACAGGAGTAGTAAAATCTCTAACTATATCAGGATATTTAGTTTCAAATTCTTTAAATAGATTAACAAGTTCTTCTTGTGTAACTTCTTCTTTAACTGCAAGTTCATATAAATGACCAATAAATTCTTCGTCAAATCTATCACCATCAAGAATACTAATTAAAGCATCTTTAAGTGGAGAAACAACTTGACCATTTTCAGCATGAATATTATATTTCCAACCTTGATTAACCATATCATAATTGCCAAACTTATCAATATTTGGAACTCCTATATAACCAATAATTGTACCATTAGCAAGTATATTAATACGTCTAAGCTTACTATCATATTCAGTTTCTAGATAATCACCTTGTTTAATAGAAGTAAATGCTTTAACATTTTCATTCTCTACTATATACTTAAGATTAACATTATTAGTATGTTCAACTTGAAGTCTTTCAAGACGTTCTTTAGCAATACCATCTACATATTGAACAAATTGTCTAGCATTAAGTTTTTTAATAGTTGATTCATCAGTAGCGCGATATTTACCTTGATTATTAGTGCTGGCGTAAAGATAGTTTTTTATTTGATTAAACAAGTAATTTTTAATAACTTTATTACCTGTAACACTATCTATATATTCAACTAATTGACCAATACTAAGATATACTTTACCATTAACAATTTTACCTCTAGTATTACCTTCACTATCAACACTATTAGCAAAATCATCCATAATAGCTTCTATATTGCGTTCATTACCTGTAACAGTAGCATAAGTAGCATTAAGTAATAAACGTCTAGTACTATTATCTTGAACAGAACTATATAAACTACCTCCTGTAAGACCGTCAATAATATTATTAACTATATCAGTAGCTTCCGTTTGTTCAAATCCAGCTTGACTAAGTTTATCAATAAAAGACTGTCTAGCATTAAGTAAATCACTGCTAGTAGATTCATGTCCTAAAGAATTTTCTAAATCAGCTATACTTTCATAAACCAAATCAGTACCTATTTGACCGCGTTCAAATTCATCATCTGGTAAAGTATTAGTAACTTCAGGTTTAGGAGTGCTAATAGGTTCTTTAGAAATTGGTTGTTCAGTTTGAGATTGATGTTGTTCAGTTTGAGTTGGCTCACTAGGAACCGCTTCGCTTCGCTCCGCTATACCCCCAGTGGAGGATGGAGATGAGCTAGTATCATCTACATCAGTTTCATTAACTTCATTAATATCAGGATTAACAGGAGC
Kjellerup_20090101_Denmark_39	Kjellerup|20090101|Denmark|39	C	SRA Sample ERR525843 21	20090101	200901		Kjellerup	56.2639	9.50178	56.26392,9.501785			Denmark				haplotype called by gretel version 0.0.8											SRA			ERP005989	Dynamics and Stabilization of the Human Gut Microbiome during the First Year of Life	The gastrointestinal tracts of mammalians are sterile in utero and colonized by microorganisms immediately after delivery. The subsequent development of the infant gut microbiota involves a complex succession of microbes, driven by factors such as gestational age, mode of delivery, antibiotic use, hygiene, geographical zone and type of feeding.	TGCAACAGGAGTAGTAAAATCTCTAACTATATCAGGATATTTAGTTTCAAATTCTTTAAATAGATTAACAAGTTCTTCTTGTGTAACTTCTTCTTTAACTGCAAGTTCATATAAATGACCAATAAATTCTTCGTCAAATCTATCACCATCAAGAATACTAATTAAAGCATCTTTAAGTGGAGAAACAACTTGACCATTTTCAGCATGAATATTATATTTCCAACCTTGATTAACCATATCATAATTGCCAAACTTATCAATATTTGGAACTCCTATATAACCAATAATTGTACCATTAGCAAGTATATTAATACGTCTAAGCTTACTATCATATTCAGTTTCTAGATAATCACCTTGTTTAATAGAAGTAAATGCTTTAACATTTTCATTCTCTACTATATACTTAAGATTAACATTATTAGTATGTTCAACTTGAAGTCTTTCAAGACGTTCTTTAGCAATACCATCTACATATTGAACAAATTGTCTAGCATTAAGTTTTTTAATAGTTGATTCATCAGTAGCGCGATATTTACCTTGATTATTAGTGCTGGCGTAAAGATAGTTTTTTATTTGATTAAACAAGTAATTTTTAATAACTTTATTACCTGTAACACTATCTATATATTCAACTAATTGACCAATACTAAGATATACTTTACCATTAACAATTTTACCTCTAGTATTACCTTCACTATCAACACTATTAGCAAAATCATCCATAATAGCTTCTATATTGCGTTCATTACCTGTAACAGTAGCATAAGTAGCATTAAGTAATAAACGTCTAGTACTATTATCTTGAACAGAACTATATAAACTACCTCCTGTAAGACCGTCAATAATATTATTAACTATGTCAGTAGCTTCCGTTTGTTCAAATCCAGCTTGACTAAGTTTATCAATAAAAGACTGTCTAGCATTAAGTAAATCACTGCTAGTAGATTCATGTCCTAAAGAATTTTCTAAATCAGCTATACTTTCATAAACCAAATCAGTACCTATTTGACCGCGTTCAAATTCATCATCTGGTAAAGTATTAGTAACTTCAGGTTTAGGAGTGCTAATAGGTTCTTTAGAAATTGGTTGTTCAGTTTGAGATTGATGTTGTTCAGTTTGAGTTGGCTCACTAGGAACCGCTTCGCTTCGCTCCGCTATACCCCCAGTGGAGGATGGAGATGAGCTAGTATCATCTACATCAGTTTCATTAACTTCATTAATATCAGGATTAACAGGAGC
Kjellerup_20090101_Denmark_40	Kjellerup|20090101|Denmark|40	C	SRA Sample ERR525843 22	20090101	200901		Kjellerup	56.2639	9.50178	56.26392,9.501785			Denmark				haplotype called by gretel version 0.0.8											SRA			ERP005989	Dynamics and Stabilization of the Human Gut Microbiome during the First Year of Life	The gastrointestinal tracts of mammalians are sterile in utero and colonized by microorganisms immediately after delivery. The subsequent development of the infant gut microbiota involves a complex succession of microbes, driven by factors such as gestational age, mode of delivery, antibiotic use, hygiene, geographical zone and type of feeding.	TGCAACAGGAGTAGTAAAATCTCTAACTATATCAGGATATTTAGTTTCAAATTCTTTAAATAGATTAACAAGTTCTTCTTGTGTAACTTCTTCTTTAACAGCAAGTTCATATAAATGACCAATAAATTCTTCGTCAAATCTATCACCATCAAGAATACTAATTAAAGCATCTTTAAACGGAGAAATAACTTGACCATTTTCAGCATGAATATTATATTTCCAACCTTGATTAACCATATCATAATTGCCAAACTTATCAATATTTGGAACTCCTATATAACCAATAATTGTACCATTAGCAAGTATATTAATACGTCTAAGCTTACTATCATATTCAGTTTCTAGATAATCACCTTGTTTAATAGAAGTAAATGCTTTAACATTTTCATTCTCTACTATATACTTAAGATTAACATTATTAGTATGTTCAACTTGAAGTCTTTCAAGACGTTCTTTAGCAATACCATCTACATATTGAACAAATTGTCTAGCATTAAGTTTTTTAATAGTTGATTCATCAGTAGCGCGATATTTACCTTGATTATTAGTGCTGGCGTAAAGATAGTTTTTTATTTGATTAAACAAGTAATTTTTAATAACTTTATTACCTGTAACACTATCTATATATTCAACTAATTGACCAATACTAAGATATACTTTACCATTAACAATTTTACCTCTAGTATTACCTTCACTATCAACACTATTAGCAAAATCATCCATAATAGCTTCTATATTGCGTTCATTACCTGTAACAGTAGCATAAGTAGCATTAAGTAATAAACGTCTAGTACTATTATCTTGAACAGAACTATATAAACTACCTCCTGTAAGACCGTCAATAATATTATTAACTATGTCAGTAGCTTCCGTTTGTTCAAATCCAGCTTGACTAAGTTTATCAATAAAAGACTGTCTAGCATTAAGTAAATCACTGCTAGTAGATTCATGTCCTAAAGAATTTTCTAAATCAGCTATACTTTCATAAACCAAATCAGTACCTATTTGACCGCGTTCAAATTCATCATCTGGTAAAGTATTAGTAACTTCAGGTTTAGGAGTGCTAATAGGTTCTTTAGAAATTGGTTGTTCAGTTTGAGATTGATGTTGTTCAGTTTGAGTTGGCTCACTAGGAACCGCTTCGCTTCGCTCCGCTATACCCCCAGTGGAGGATGGAGATGAGCTAGTATCATCTACATCAGTTTCATTAGCTTCATTAACATCAGGATTAACAGGAGC
Kjellerup_20090101_Denmark_41	Kjellerup|20090101|Denmark|41	C	SRA Sample ERR525843 23	20090101	200901		Kjellerup	56.2639	9.50178	56.26392,9.501785			Denmark				haplotype called by gretel version 0.0.8											SRA			ERP005989	Dynamics and Stabilization of the Human Gut Microbiome during the First Year of Life	The gastrointestinal tracts of mammalians are sterile in utero and colonized by microorganisms immediately after delivery. The subsequent development of the infant gut microbiota involves a complex succession of microbes, driven by factors such as gestational age, mode of delivery, antibiotic use, hygiene, geographical zone and type of feeding.	TGCAACAGGAGTAGTAAAATCTCTAACTATATCAGGATATTTAGTTTCAAATTCTTTAAATAGATTAACAAGTTCTTCTTGTGTAACTTCTTCTTTAACTGCAAGTTCATATAAATGACCAATAAATTCTTCGTCAAATCTATCACCATCAAGAATACTAATTAAAGCATCTTTAAGTGGAGAAACAACTTGACCATTTTCAGCATGAATATTATATTTCCAACCTTGATTAACCATATCATAATTGCCAAACTTATCAATATTTGGAACTCCTATATAACCAATAATTGTACCATTAGCAAGTATATTAATACGTCTAAGCTTACTATCATATTCAGTTTCTAGATAATCACCTTGTTTAATAGAAGTAAATGCTTTAACATTTTCATTCTCTACTATATACTTAAGATTAACATTATTAGTATGTTCAACTTGAAGTCTTTCAAGACGTTCTTTAGCAATACCATCTACATATTGAACAAATTGTCTAGCATTAAGTTTTTTAATAGTTGATTCATCAGTAGCGCGATATTTACCTTGATTATTAGTGCTGGCGTAAAGATAGTTTTTTATTTGATTAAACAAGTAATTTTTAATAACTTTATTACCTGTAACACTATCTATATATTCAACTAATTGACCAATACTAAGATATACTTTACCATTAACAATTTTACCTCTAGTATTACCTTCACTATCAACACTATTAGCAAAATCATCCATAATAGCTTCTATATTGCGTTCATTACCTGTAACAGTAGCATAAGTAGCATTAAGTAATAAACGTCTAGTACTATTATCTTGAACAGAACTATATAAACTACCTCCTGTAAGACCGTCAATAATATTATTAACTATATCAGTAGCTTCCGTTTGTTCAAATCCAGCTTGACTAAGTTTATCAATAAAAGACTGTCTAGCATTAAGTAAATCACTGCTAGTAGATTCATGTCCTAAAGAATTTTCTAAATCAGCTATACTTTCATAAACCAAATCAGTACCTATTTGACCGCGTTCAAATTCATCATCTGGTAAAGTATTAGTAACTTCAGGTTTAGGAGTGCTAATAGGTTCTTTAGAAATTTGTTGTTCAGTTTGAGATTGATGTTGTTCAGTATGAGTTGGCTCACTAGGAACCGCTTCGCTTCGCTCCGCTATACCCCCCGTGGAGGATGGAGATGAGTTAGTATCATCTACATCAGTTTCATTAACTTCATTAACATCAGGATTAACAGGAGC
Kjellerup_20090101_Denmark_42	Kjellerup|20090101|Denmark|42	C	SRA Sample ERR525843 24	20090101	200901		Kjellerup	56.2639	9.50178	56.26392,9.501785			Denmark				haplotype called by gretel version 0.0.8											SRA			ERP005989	Dynamics and Stabilization of the Human Gut Microbiome during the First Year of Life	The gastrointestinal tracts of mammalians are sterile in utero and colonized by microorganisms immediately after delivery. The subsequent development of the infant gut microbiota involves a complex succession of microbes, driven by factors such as gestational age, mode of delivery, antibiotic use, hygiene, geographical zone and type of feeding.	TGCAACAGGAGTAGTAAAATCTCTAACTATATCAGGATATTTAGTTTCAAATTCTTTAAATAGATTAACAAGTTCTTCTTGTGTAACTTCTTCTTTAACAGCAAGTTCATATAAATGACCAATAAATTCTTCGTCAAATCTATCACCATCAAGAATACTAATTAAAGCATCTTTAAACGGAGAAATAACTTGACCATTTTCAGCATGAATATTATATTTCCAACCTTGATTAACCATATCATAATTGCCAAACTTATCAATATTTGGAACTCCTATATAACCAATAATTGTACCATTAGCAAGTATATTAATACGTCTAAGCTTACTATCATATTCAGTTTCTAGATAATCACCTTGTTTAATAGAAGTAAATGCTTTAACATTTTCATTCTCTACTATATACTTAAGATTAACATTATTAGTATGTTCAACTTGAAGTCTTTCAAGACGTTCTTTAGCAATATCGTCAACGTATTGAACAAATTGTCTAGCATTAAGTTTTTTAATAGTTGATTCATCAGTAGCACGATATTTACCTTGATTATTAGTGCTGGCGTAAAGATAGTTTTTTATTTGATTAAACAAGTAATTTTTAATAATTTTATTACCCGTAACACTATCTATATATTCAACTAATTGACCAATACTAAGATATACTTTACCATTAACAATTCTCCCTCTGGTATTCCCTTCACTATCAACACTATTAGCAAAATCATCCATAATAGCTTCCATATTACGTTCATTACCTGTAACAGTAGCATAAGCAGCATTAATTAATACCCGTCTATTACTATTATCTTGAACAGAACAATATAAATTCCCTCCTGTAAGACCGTCAATAATATTATCAACTATATCAGTAGCTTCCGTTTGTTCAAATCCAGATTGACTAAGGTTATCAATTAAATATTGTCTAGCATTAAGAAAATCGCTACTAGAAGACTCATGCCCTAAAGAATCTTCTAAATCAGCTATACTTTCATAAACCAAATCAGTACCTCTTTGGCCACGCTCGAAATCATCATCTGGAAGAGTATTATTAACTTCAGATTTAGGAGTACTAAGATGAGTTTGAGATTGAGGTTGTTCAGTTTGAGATTGATGTTGTTCAGTATTAGTAGGCTCACTAGGAACCGCTTCGCTTCGCTCCGCTATACTCCCCGTAGAGGATGGAGATGAGTTAGTATCATCTACATCAGTTTCATTAACTTCATTAATATCAGGATTAACAGGAGC
Kjellerup_20090101_Denmark_43	Kjellerup|20090101|Denmark|43	C	SRA Sample ERR525843 25	20090101	200901		Kjellerup	56.2639	9.50178	56.26392,9.501785			Denmark				haplotype called by gretel version 0.0.8											SRA			ERP005989	Dynamics and Stabilization of the Human Gut Microbiome during the First Year of Life	The gastrointestinal tracts of mammalians are sterile in utero and colonized by microorganisms immediately after delivery. The subsequent development of the infant gut microbiota involves a complex succession of microbes, driven by factors such as gestational age, mode of delivery, antibiotic use, hygiene, geographical zone and type of feeding.	TGCAACAGGAGTAGTAAAATCTCTAACTATATCAGGATATTTAGTTTCAAATTCTTTAAATAGATTAACAAGTTCTTCTTGTGTAACTTCTTCTTTAACAGCAAGTTCATATAAATGACCAATAAATTCTTCGTCAAATCTATCACCATCAAGAATACTAATTAAAGCATCTTTAAGTGGAGAAACAACTTGACCATTTTCAGCATGAATATTATATTTCCAACCTTGATTAACCATATCATAATTACCAAACTTATCAATATTTGGAATTCCTATATAACCAATAATTGTACCATTAGCAAGTATATTAATACGTCTAAGCTTACTATCATATTCAGTTTCTAGATAATCACCTTGTTTAATAGAAGTAAATGCTTTAACATTTTCATTCTCTACTATATACTTAAGATTAACATTATTAGTATGTTCAACTTGAAGTCTTTCAAGACGTTCTTTAGCAATATCGTCAACGTATTGAACAAATTGTCTAGCATTAAGTTTTTTAATAGTTGATTCATCAGTAGCACGATATTTACCTTGATTATTAGTGCTGGCGTAAAGATAGTTTTTTATTTGATTAAACAAGTAATTTTTAATAATTTTATTACCCGTAACACTATCTATATATTCAACTAATTGACCAATACTAAGATATCCTTTACCATTAACAATTCTCCCTCTGGTATTACCTTCACTATCAACACTATTAGCAAAATCATCCATAATAGCTTCCATATTACGTTCATTACCTGTAACAGTAGCATAAGCAGCATTAATTAATACCCGTCTATTACTATTATCTTGAACAGAACAATATAAATTCCCTCCTGTAAGACCGTCAATAATATTATCAACTATATCAGTAGCTTCCGTTTGTTCAAATCCAGATTGACTAAGGTTATCAATTAAATATTGTCTAGCATTAAGAAAATCGCTACTAGAAGACTCATGCCCTAAAGAATCTTCTAAATCAGCTATACTTTCATAAACCAAATCAGTACCTCTTTGACCACGCTCGAAATCATCATCTGGAAGAGTATTATTAACTTCAGATTTAGGAGTACTAAGATGAGTATGAGCTTGAGGTTGTTCAGTGTGAGATTGATGTTGTTCAGTATTAGTAGGCTCACTAGGAACCGCTTCGCTTCGCTCCGCTATACTCCCCGTAGAGGATGGAGATGAGTTAGTATCATCTACATCAGTTTCATTAACTTCATTAATATCAGGATTAACAGGAGC
Kjellerup_20090101_Denmark_44	Kjellerup|20090101|Denmark|44	C	SRA Sample ERR525772 1	20090101	200901		Kjellerup	56.2639	9.50178	56.26392,9.501785			Denmark				haplotype called by gretel version 0.0.8											SRA			ERP005989	Dynamics and Stabilization of the Human Gut Microbiome during the First Year of Life	The gastrointestinal tracts of mammalians are sterile in utero and colonized by microorganisms immediately after delivery. The subsequent development of the infant gut microbiota involves a complex succession of microbes, driven by factors such as gestational age, mode of delivery, antibiotic use, hygiene, geographical zone and type of feeding.	TGCAACAGGAGTAGTAAAATCTCTAACTATATCAGGATATTTAGTTTCAAATTCTTTAAATAGATTAACAAGTTCTTCTTGTGTAACTTCTTCTTTAACAGCAAGTTCATATAAATGACCAATAAATTCTTCGTCAAATCTATCACCATCAAGAATACTAATTAAAGCGTCTTTAAGTGGAGAAACAACTTGACCATTTTCAGCATGAATATTATATTTCCAACCTTGATTAACCATATCATAATTACCAAACTTATCAATATTTGGAACTCCTATATAACCAATAATTGTACCATTAGCAAGTATATTAATACGTCTAAGCTTACTATCATATTCAGTTTCTAGATAATCACCTTGTTTAATAGAAGTAAATGCTTTAACATTTTCATTCTCTACTATATACTTAAGATTAACATTATTAGTATGTTCAACTTGAAGTCTTTCAAGACGTTCTTTAGCAATACCATCTACATATTGAACAAATTGTCTAGCATTAAGTTTTTTAATAGTTGATTCATCAGTAGCACGATATTTACCTTGATTATTAGTGCTGGCGTAAAGATAGTTTTTTATTTGATTAAACAAGTAATTTTTAATAATTTTATTACCCGTAACACTATCTATATATTCAACTAATTGACCAATACTAAGATATACTTTACCATTAACAATTTTACCTCTAGTATTACCTTCACTATCAACACTATTAGCAAAATCATCCATAATAGCTTCTATATTACGTTCATTACCTGTAACAGTAGCATAAGTAGCATTAAGTAATAAACGTCTAGTACTATTATCTTGAACAGAACTATATAAACTACCTCCTGTAAGACCGTCAATAATATTATTAACTATGTCAGTAGCTTCCGTTTGTTCAAATCCGGCTTGACTAAGTTTATCAATAAAAGATTGTCTAGCATTAAGTAAATCACTACTAGTAGACTCATGTCCTAAAGAATCTTCTAAATCAGCTATACTTTCATAAACCAAATCAGTACCTATTTGACCACGTTCGAAATCATCATCTGGAAGAGTATTATTAACTTCAGATTTAGGAGTACTAATAGGTTCTTGAGAAATTGGTTGTTCAGTTTGAGATTGATGTTGTTCAGTATTAGTAGGCTCACTAGGAACCGCTTCGCTTCGCTCCGCTATACTCCCCGTGGAGGATGGAGATGAGTTAGTATCATCTACATCAGTTTCATTAACTTCATTAACATCAGGATTAACAGGAGC
Kjellerup_20090101_Denmark_78	Kjellerup|20090101|Denmark|78	C	SRA Sample ERR525802 1	20090101	200901		Kjellerup	56.2639	9.50178	56.26392,9.501785			Denmark				haplotype called by gretel version 0.0.8											SRA			ERP005989	Dynamics and Stabilization of the Human Gut Microbiome during the First Year of Life	The gastrointestinal tracts of mammalians are sterile in utero and colonized by microorganisms immediately after delivery. The subsequent development of the infant gut microbiota involves a complex succession of microbes, driven by factors such as gestational age, mode of delivery, antibiotic use, hygiene, geographical zone and type of feeding.	TGCAACAGGAGTAGTAAAATCTCTAACTACATCAGGATATTTAGTTTCAAATTCTTTAAATAGATTAACAAGTTCTTCTTGTGTAACTTCTTCTTTAACGGCAAGTTCGTATAAATGACCAATAAATTCTTCGTCAAATCTATCACCATCAAGAATACTAATTAAAGCGTCTTTAAGTGGAGAAATAACTTGACCATTTTCAGCATGAATATTATATTTCCAACCTTGATTAACCATATCATAATTACCAAACTTATCAATATTTGGAACTCCTATATAACCAATAATTATACCATTAGTAAGTATATTAATACGTTTAAGCTTACTATCATATTCAGTTTCTAAATAATCACCTTGTTTAATAGAAGTAAATGCTTTAACATTTTCATTCTCTACTATATACTTAAGATTAACATTATTAGTATGTTCAACTTGAAGTCTTTCAAGACGTTCTTTAGCAATACCATCTACATATTGAACAAATTGTCTAGCATTAAGTTTTTTAATAGTTGATTCATCAGTAGCACGATATTTACCTTGATTATTGGTACTGGCGTAAAGATAATTTTTTATTTGATTAAACAAGTAATTTTTAATAATTTTATTACCTGTAATACTATCTATATATTCAACTAATTGACCAATACTAAGATAGACTTTACCATTAACAATTTTACCTCTAGTATTACCTTCACTATCAACACTATTAGCAAAATCATCCATAGTAGCTTCTATATTGCGTTCATTACCTGTAATAGTAGCGTAAGTAGCATTAAGTAATAAACGTCTAGTGCTATCATCTTGAACAGAACTATATAAACTACCACCTGTAAGACCATCAATAATATTATTAACTATGTCAGTAGCTTCTGTTTGTTCAAATCCAGCTTGATTAAGTTTATCAATAAAAGATTGTCTAGCATTAAGTAAATCACTACTAGTAGATTCATGTCCTAAAGAATCTTCTAAATCAGCTATACTTTCATAAACTAAATCAGTACCTATTTGACCACGTTCGAAATCATCATCTGGAAGAGTATTATTAACTTCAGATTTAGGAGTACTAATAGGTTCTTGAGAAATTGGTTGTTCAGTTTGAGATTGATGTTGTTCAGTATTAGTAGGCTCATTAGGAACCGCTTCGCTTCGCTCCGCTATACTCCCCGTGGAGGATGGAGATGAGTTAGTATCATCTACATCAGTTTCATTAACTTCATTAACATCAGGATTAACAGGAGC
Kjellerup_20090101_Denmark_79	Kjellerup|20090101|Denmark|79	C	SRA Sample ERR525802 2	20090101	200901		Kjellerup	56.2639	9.50178	56.26392,9.501785			Denmark				haplotype called by gretel version 0.0.8											SRA			ERP005989	Dynamics and Stabilization of the Human Gut Microbiome during the First Year of Life	The gastrointestinal tracts of mammalians are sterile in utero and colonized by microorganisms immediately after delivery. The subsequent development of the infant gut microbiota involves a complex succession of microbes, driven by factors such as gestational age, mode of delivery, antibiotic use, hygiene, geographical zone and type of feeding.	TGCAACAGGAGTAGTAAAATCTCTAACTACATCAGGATATTTAGTTTCAAATTCTTTAAATAGATTAACAAGTTCTTCTTGTGTAACTTCTTCTTTAACGGCAAGTTCGTATAAATGACCAATAAATTCTTCGTCAAATCTATCACCATCAAGAATACTAATTAAAGCGTCTTTAAGTGGAGAAATAACTTGACCATTTTCAGCATGAATATTATATTTCCAACCTTGATTAACCATATCATAATTACCAAACTTATCAATATTTGGAACTCCTATATAACCAATAATTATACCATTAGTAAGTATATTAATACGTTTAAGCTTACTATCATATTCAGTTTCTAAATAATCACCTTGTTTAATAGAAGTAAATGCTTTAACATTTTCATTCTCTACTATATACTTAAGATTAACATTATTAGTATGTTCAACTTGAAGTCTTTCAAGACGTTCTTTAGCAATACCATCTACATATTGAACAAATTGTCTAGCATTAAGTTTTTTAATAGTTGATTCATCAGTAGCACGATATTTACCTTGATTATTGGTACTGGCGTAAAGATAATTTTTTATTTGATTAAACAAGTAATTTTTAATAATTTTATTACCTGTAATACTATCTATATATTCAACTAATTGACCAATACTAAGATAGACTTTACCATTAACAATTTTACCTCTAGTATTACCTTCACTATCAACACTATTAGCAAAATCATCCATAGTAGCTTCTATATTGCGTTCATTACCTGTAATAGTAGCGTAAGTAGCATTAAGTAATAAACGTCTAGTGCTATCATCTTTAACAGAACTATATAAACTACCACCTGTAAGACCATCAATAATATTATTAACTATGTCAGTAGCTTCTGTTTGTTCAAATCCAGCTTGATTAAGTTTATCAATAAAAGATTGTCTAGCATTAAGTAAATCACTACTAGTAGATTCATGTCCTAAAGAATCTTCTAAATCAGCTATACTTTCATAAACTAAATCAGTACCTATTTGACCACGTTCGAAATCATCATCTGGAAGAGTATTATTAACTTCAGATTTAGGAGTACTAATAGGTTCTTGAGAAATTGGTTGTTCAGTTTGAGATTGATGTTGTTCAGTATTAGTAGGCTCATTAGGAACCGCTTCGCTTCGCTCCGCTATACTCCCCGTGGAGGATGGAGATGAGTTAGTATCATCTACATCAGTTTCATTAACTTCATTAACATCAGGATTAACAGGAGC
Kjellerup_20090101_Denmark_80	Kjellerup|20090101|Denmark|80	C	SRA Sample ERR525802 3	20090101	200901		Kjellerup	56.2639	9.50178	56.26392,9.501785			Denmark				haplotype called by gretel version 0.0.8											SRA			ERP005989	Dynamics and Stabilization of the Human Gut Microbiome during the First Year of Life	The gastrointestinal tracts of mammalians are sterile in utero and colonized by microorganisms immediately after delivery. The subsequent development of the infant gut microbiota involves a complex succession of microbes, driven by factors such as gestational age, mode of delivery, antibiotic use, hygiene, geographical zone and type of feeding.	TGCAACAGGAGTAGTAAAATCTCTAACTACATCAGGATATTTAGTTTCAAATTCTTTAAATAGATTAACAAGTTCTTCTTGTGTAACTTCTTCTTTAACGGCAAGTTCGTATAAATGACCAATAAATTCTTCGTCAAATCTATCACCATCAAGAATACTAATTAAAGCGTCTTTAAGTGGAGAAATAACTTGACCATTTTCAGCATGAATATTATATTTCCAACCTTGATTAACCATATCATAATTACCAAACTTATCAATATTTGGAACTCCTATATAACCAATAATTATACCATTAGTAAGTATATTAATACGTTTAAGCTTACTATCATATTCAGTTTCTAAATAATCACCTTGTTTAATAGAAGTAAATGCTTTAACATTTTCATTCTCTACTATATACTTAAGATTAACATTATTAGTATGTTCAACTTGAAGTCTTTCAAGACGTTCTTTAGCAATACCATCTACATATTGAACAAATTGTCTAGCATTAAGTTTTTTAATAGTTGATTCATCAGTAGCACGATATTTACCTTGATTATTGGTACTGGCGTAAAGATAATTTTTTATTTGATTAAACAAGTAATTTTTAATAATTTTATTACCTGTAATACTATCTATATATTCAACTAATTGACCAATACTAAGATAGACTTTACCATTAACAATTTTACCTCTAGTATTACCTTCACTATCAACACTATTAGCAAAATCATCCATAGTAGCTTCTATATTGCGTTCATTACCTGTAATAGTAGCGTAAGTAGCATTAAGTAATAAACGTCTAGTGCTATCATCTTGAACAGAACTATATAAACTACCACCTGTAAGACCATCAATAATATTATTAACTATGTCAGTAGCTTCTGTTTGTTCAAATCCAGCTTGATTAAGTTTATCAATAAAAGATTGTCTAGCATTAAGTAAATCACTACTAGTAGATTCATGTCCTAAAGAATCTTCTAAATCAGCTATACTTTCATAAACTAAATCAGTACCTATTTGACCACGTTCGAAATCATCATCTGGAAGAGTATTATTAACTTCAGATTTAGGAGTACTAATAGGTTCTTGAGAAATTGGTTGTTCAGTTTGAGATTGATGTTGTTCAGTATTAGTAGGCTCATTAGGAACCGCTTCGCTTCGCTCCGCTATACTCCCCGTGGAGGATGGGGATGAGTTAGTATCATCTACATCAGTTTCATTAACTTCATTAACATCAGGATTAACAGGAGC
Kjellerup_20090101_Denmark_81	Kjellerup|20090101|Denmark|81	C	SRA Sample ERR525802 4	20090101	200901		Kjellerup	56.2639	9.50178	56.26392,9.501785			Denmark				haplotype called by gretel version 0.0.8											SRA			ERP005989	Dynamics and Stabilization of the Human Gut Microbiome during the First Year of Life	The gastrointestinal tracts of mammalians are sterile in utero and colonized by microorganisms immediately after delivery. The subsequent development of the infant gut microbiota involves a complex succession of microbes, driven by factors such as gestational age, mode of delivery, antibiotic use, hygiene, geographical zone and type of feeding.	TGCAACAGGAGTAGTAAAATCTCTAACTACATCAGGATATTTAGTTTCAAATTCTTTAAATAGATTAACAAGTTCTTCTTGTGTAACTTCTTCTTTAACGGCAAGTTCGTATAAATGACCAATAAATTCTTCGTCAAATCTATCACCATCAAGAATACTAATTAAAGCGTCTTTAAGTGGAGAAATAACTTGACCATTTTCAGCATGAATATTATATTTCCAACCTTGATTAACCATATCATAATTACCAAACTTATCAATATTTGGAACTCCTATATAACCAATAATTATACCATTAGTAAGTATATTAATACGTTTAAGCTTACTATCATATTCAGTTTCTAAATAATCACCTTGTTTAATAGAAGTAAATGCTTTAACATTTTCATTCTCTACTATATACTTAAGATTAACATTATTAGTATGTTCAACTTGAAGTCTTTCAAGACGTTCTTTAGCAATACCATCTACATATTGAACAAATTGTCTAGCATTAAGTTTTTTAATAGTTGATTCATCAGTAGCACGATATTTACCTTGATTATTGGTACTGGCGTAAAGATAATTTTTTATTTGATTAAACAAGTAATTTTTAATAATTTTATTACCTGTAATACTATCTATATATTCAACTAATTGACCAATACTAAGATAGACTTTACCATTAACAATTTTACCTCTAGTATTACCTTCACTATCAACACTATTAGCAAAATCATCCATAGTAGCTTCTATATTGCGTTCATTACCTGTAATAGTAGCGTAAGTAGCATTAAGTAATAAACGTCTAGTGCTATCATCTTTAACAGAACTATATAAACTACCCCCTGTAAGACCATCAATAATATTATTAACTATGTCAGTAGCTTCTGTTTGTTCAAATCCAGCTTGATTAAGTTTATCAATAAAAGATTGTCTAGCATTAAGTAAATCACTACTAGTAGATTCATGTCCTAAAGAATCTTCTAAATCAGCTATACTTTCATAAACTAAATCAGTACCTATTTGACCACGTTCGAAATCATCATCTGGAAGAGTATTATTAACTTCAGATTTAGGAGTACTAATAGGTTCTTGAGAAATTGGTTGTTCAGTTTGAGATTGATGTTGTTCAGTATTAGTAGGCTCATTAGGAACCGCTTCGCTTCGCTCCGCTATACTCCCCGTGGAGGATGGAGATGAGTTAGTATCATCTACATCAGTTTCATTAACTTCATTAACATCAGGATTAACAGGAGC
Kjellerup_20090101_Denmark_82	Kjellerup|20090101|Denmark|82	C	SRA Sample ERR525802 5	20090101	200901		Kjellerup	56.2639	9.50178	56.26392,9.501785			Denmark				haplotype called by gretel version 0.0.8											SRA			ERP005989	Dynamics and Stabilization of the Human Gut Microbiome during the First Year of Life	The gastrointestinal tracts of mammalians are sterile in utero and colonized by microorganisms immediately after delivery. The subsequent development of the infant gut microbiota involves a complex succession of microbes, driven by factors such as gestational age, mode of delivery, antibiotic use, hygiene, geographical zone and type of feeding.	TGCAACAGGAGTAGTAAAATCTCTAACTACATCAGGATATTTAGTTTCAAATTCTTTAAATAGATTAACAAGTTCTTCTTGTGTAACTTCTTCTTTAACGGCAAGTTCGTATAAATGACCAATAAATTCTTCGTCAAATCTATCACCATCAAGAATACTAATTAAAGCGTCTTTAAGTGGAGAAATAACTTGACCATTTTCAGCATGAATATTATATTTCCAACCTTGATTAACCATATCATAATTACCAAACTTATCAATATTTGGAACTCCTATATAACCAATAATTATACCATTAGTAAGTATATTAATACGTTTAAGCTTACTATCATATTCAGTTTCTAAATAATCACCTTGTTTAATAGAAGTAAATGCTTTAACATTTTCATTCTCTACTATATACTTAAGATTAACATTATTAGTATGTTCAACTTGAAGTCTTTCAAGACGTTCTTTAGCAATACCATCTACATATTGAACAAATTGTCTAGCATTAAGTTTTTTAATAGTTGATTCATCAGTAGCACGATATTTACCTTGATTATTGGTACTGGCGTAAAGATAATTTTTTATTTGATTAAACAAGTAATTTTTAATAATTTTATTACCTGTAATACTATCTATATATTCAACTAATTGACCAATACTAAGATAGACTTTACCATTAACAATTTTACCTCTAGTATTACCTTCACTATCAACACTATTAGCAAAATCATCCATAGTAGCTTCTATATTGCGTTCATTACCTGTAATAGTAGCGTAAGTAGCATTAAGTAATAAACGTCTAGTGCTATCATCTTGAACAGAACTATATAAACTACCACCTGTAAGACCATCAATAATATTATTAACTATGTCAGTAGCTTCTGTTTGTTCAAATCCAGCTTGATTAAGTTTATCAATAAAAGATTGTCTAGCATTAAGTAAATCCCTACTAGTAGATTCATGTCCTAAAGAATCTTCTAAATCAGCTATACTTTCATAAACTAAATCAGTACCTATTTGACCACGTTCGAAATCATCATCTGGAAGAGTATTATTAACTTCAGATTTAGGAGTACTAATAGGTTCTTGAGAAATTGGTTGTTCAGTTTGAGATTGATGTTGTTCAGTATTAGTAGGCTCATTAGGAACCGCTTCGCTTCGCTCCGCTATACTCCCCGTGGAGGATGGGGATGAGTTAGTATCATCTACATCAGGTTTATTAACTTCATTAACATCAGGATTAACAGGAGC
Kjellerup_20090101_Denmark_83	Kjellerup|20090101|Denmark|83	C	SRA Sample ERR525802 6	20090101	200901		Kjellerup	56.2639	9.50178	56.26392,9.501785			Denmark				haplotype called by gretel version 0.0.8											SRA			ERP005989	Dynamics and Stabilization of the Human Gut Microbiome during the First Year of Life	The gastrointestinal tracts of mammalians are sterile in utero and colonized by microorganisms immediately after delivery. The subsequent development of the infant gut microbiota involves a complex succession of microbes, driven by factors such as gestational age, mode of delivery, antibiotic use, hygiene, geographical zone and type of feeding.	TGCAACAGGAGTAGTAAAATCTCTAACTACATCAGGATATTTAGTTTCAAATTCTTTAAATAGATTAACAAGTTCTTCTTGTGTAACTTCTTCTTTAACGGCAAGTTCGTATAAATGACCAATAAATTCTTCGTCAAATCTATCACCATCAAGAATACTAATTAAAGCGTCTTTAAGTGGAGAAATAACTTGACCATTTTCAGCATGAATATTATATTTCCAACCTTGATTAACCATATCATAATTACCAAACTTATCAATATTTGGAACTCCTATATAACCAATAATTATACCATTAGTAAGTATATTAATACGTTTAAGCTTACTATCATATACAGTTTCTAAATAATCACCTTGTTTAATAGAAGTAAATGCTTTAACATTTTCATTCTCTACTATATACTTAAGATTAACATTATTAGTATGTTCAACTTGAAGTCTTTCAAGACGTTCTTTAGCAATACCATCTACATATTGAACAAATTGTCTAGCATTAAGTTTTTTAATAGTTGATTCATCAGTAGCACGATATTTACCTTGATTATTGGTACTGGCGTAAAGATAATTTTTTATTTGATTAAACAAGTAATTTTTAATAATTTTATTACCTGTAATACTATCTATATATTCAACTAATTGACCAATACTAAGATAGACTTTACCATTAACAATTTTACCTCTAGTATTACCTTCACTATCAACACTATTAGCAAAATCATCCATAGTAGCTTCTATATTGCGTTCATTACCTGTAATAGTAGCGTAAGTAGCATTAAGTAATAAACGTCTAGTGCTATCATCTTTAACAGAACTATATAAACTACCACCTGTAAGACCCTCAATAATATTATTAACTATGTCAGTAGCTTCTGTTTGTTCAAATCCAGCTTGATTAAGTTTATCAATAAAAGATTGTCTAGCATTAAGTAAATCACTACTAGTAGATTCATGTCCTAAAGAATCTTCTAAATCAGCTATACTTTCATAAACTAAATCAGTACCTATTTGACCACGTTCGAAATCATCATCTGGAAGAGTATTATTAACTTCAGATTTAGGAGTACTAATAGGTTCTTGAGAAATTGGTTGTTCAGTTTGAGATTGATGTTGTTCAGTATTAGTAGGCTCATTAGGAACCGCTTCGCTTCGCTCCGCTATACTCCCCGTGGAGGATGGAGATGAGGTAGTATCATCTACATCAGTTTTATTAACTTCATTAACATCAGGATTAACAGGAGC
Kjellerup_20090101_Denmark_84	Kjellerup|20090101|Denmark|84	C	SRA Sample ERR525802 7	20090101	200901		Kjellerup	56.2639	9.50178	56.26392,9.501785			Denmark				haplotype called by gretel version 0.0.8											SRA			ERP005989	Dynamics and Stabilization of the Human Gut Microbiome during the First Year of Life	The gastrointestinal tracts of mammalians are sterile in utero and colonized by microorganisms immediately after delivery. The subsequent development of the infant gut microbiota involves a complex succession of microbes, driven by factors such as gestational age, mode of delivery, antibiotic use, hygiene, geographical zone and type of feeding.	TGCAACAGGAGTAGTAAAATCTCTAACTACATCAGGATATTTAGTTTCAAATTCTTTAAATAGATTAACAAGTTCTTCTTGTGTAACTTCTTCTTTAACGGCAAGTTCGTATAAATGACCAATAAATTCTTCGTCAAATCTATCACCATCAAGAATACTAATTAAAGCGTCTTTAAGTGGAGAAATAACTTGACCATTTTCAGCATGAATATTATATTTCCAACCTTGATTAACCATATCATAATTACCAAACTTATCAATATTTGGAACTCCTATATAACCAATAATTATACCATTAGTAAGTATATTAATACGTTTAAGCCTACTATCATATGCAGTTTCTAAATAATCACCTTGTTTAATAGAAGTAAATGCTTTAACATTTTCATTCTCTACTATATACTTAAGATTAACATTATTAGTATGTTCAACTTGAAGTCTTTCAAGACGTTCTTTAGCAATACCATCTACATATTGAACAAATTGTCTAGCATTAAGTTTTTTAATAGTTGATTCATCAGTAGCACGATATTTACCTTGATTATTGGTACTGGCGTAAAGATAATTTTTTATTTGATTAACCAAGTAATTTTTAATAATTTTATTACCTGTAATACTATCTATATATTCAACTAATTGACCAATACTAAGATAGACTTTACCATTAACAATTTTCCCTCTAGTATTACCTTCACTATCAACACTATTAGCAAAATCATCCATAGTAGCTTCTATATTGCGTTCATTACCTGTAATAGTAGCGTAAGTAGCATTAAGTAATAAACGTCTAGTGCTATCATCTTGAACAGAACTATATAAACTACCACCTGTAAGACCATCAATAATATTATTAACTATGTCAGTAGCTTCTGTTTGTTCAAATCCAGCTTGATTAAGTTTATCAATAAAAGATTGTCTAGCATTAAGTAAATCACTACTAGTAGATTCATGTCCTAAAGAATCTTCTAAATCAGCTATACTTTCATAAACTAAATCAGTACCTATTTGACCACGTTCGAAATCATCATCTGGAAGAGTATTATTAACTTCAGATTTAGGAGTACTAATAGGTTCTTGAGAAATTGGTTGTTCAGTTTGAGATTGATGTTGTTCAGTATTAGTAGGCTCATTAGGAACCGCTTCGCTTCGCTCCGCTATACTCCCCGTGGAGGATGGGGATGAGTTAGTATCATCTACATCAGTTTCATTAACTTCATTAACATCAGGATTAACAGGAGC
Kjellerup_20090101_Denmark_85	Kjellerup|20090101|Denmark|85	C	SRA Sample ERR525813 1	20090101	200901		Kjellerup	56.2639	9.50178	56.26392,9.501785			Denmark				haplotype called by gretel version 0.0.8											SRA			ERP005989	Dynamics and Stabilization of the Human Gut Microbiome during the First Year of Life	The gastrointestinal tracts of mammalians are sterile in utero and colonized by microorganisms immediately after delivery. The subsequent development of the infant gut microbiota involves a complex succession of microbes, driven by factors such as gestational age, mode of delivery, antibiotic use, hygiene, geographical zone and type of feeding.	TGCAATAGGAGTAGTAAAATCTCTAACTATATCAGGATATTTAGTTTCAAATTCTTTAAATAGATTAACAAGTTCTTCTTGTGTAACTTCTTCTTTAACAGCAAGTTCATATAAATGACCAATAAATTCTTCGTCAAATCTATCACCATCAAGAATACTAATTAAAGCGTCTTTAAGTGGAGAAACAACTTGACCATTTTCAGCATGAATATTATATTTCCAACCTTGATTAACCATATCATAATTACCAAACTTATCAATATTTGGAACTCCTATATAACCAATAATTGTACCATTAGCAAGTATATTAATACGTCTAAGCTTACTATCATATTCAGTTTCTAGATAATCACCTTGTTTAATAGAAGTAAACGCTTTAACATTTTCATTCTCTACTATATACTTAAGATTAACATTATTAGTATGTTCAACTTGAAGTCTTTCAAGACGTTCTTTAGCAATACCATCTACATATTGAACAAATTGTCTAGCATTAAGTTTTTTAATAGTTGATTCATCAGTAGCACGATATTTACCTTGATTATTAGTGCTTGCGTAAAGATAGTTTTTTATTTGATTAAACAAATAATTTTTAATAATTTTATTTCCTGTAATACTATCTATATATTCAACTAATTGACCAATACTAAGATATACTTTACCGTTAACAATTTTACCTCTAGTATTACCTTCACTATCAATACTATTAGCAAAATCATCCATAACAGCTTCTATATTACGTTCATTACCTGTAACAGTAGCATAAGTAGCATTAAGTAATAAACGTCTTGTACTATTATCTTGAACAGAACTATATAAACTACCTCCTGTAAGACCGTCAATAATATTATTAACTATGTCAGCAGCTTCTGTTTGTTCAAATCCAGCTTGACTAAGTTTATCAATAAAAGATTGTCTTGCATTAAGTAAATCACTACTAGTTGACTCATGCCCAAGAGAATCTTCTAAATCAGCTATACTTTCATAAACCAAATCAGTACCTATTTGACCGCGTTCGAATTCATCATCTGGAAAAACATTAGTAACTTCAGATTTAGGAGTGCTAATAGGTTCTTGAGAAATTGGTTGCCCAGTTTGAGATTGATGTTGTTCAGTATTAGTAGGCTCACTAGGAACCGCTCCGCTTCGCTCCGCTATACTCCCCGTAGAGGATGGAGATGAACTAGTATCATCTGTATCAGTTTTATTAACTTCATTAGTATCAGGATTAACAGGAAC
Kjellerup_20090101_Denmark_86	Kjellerup|20090101|Denmark|86	C	SRA Sample ERR525813 2	20090101	200901		Kjellerup	56.2639	9.50178	56.26392,9.501785			Denmark				haplotype called by gretel version 0.0.8											SRA			ERP005989	Dynamics and Stabilization of the Human Gut Microbiome during the First Year of Life	The gastrointestinal tracts of mammalians are sterile in utero and colonized by microorganisms immediately after delivery. The subsequent development of the infant gut microbiota involves a complex succession of microbes, driven by factors such as gestational age, mode of delivery, antibiotic use, hygiene, geographical zone and type of feeding.	TGCAATAGGAGTAGTAAAATCTCTAACTATATCAGGATATTTAGTTTCAAATTCTTTAAATAGATTAACAAGTTCTTCTTGTGTAACTTCTTCTTTAACAGCAAGTTCATATAAATGACCAATAAATTCTTCGTCAAATCTATCACCATCAAGAATACTAATTAAAGCGTCTTTAAGTGGAGAAACAACTTGACCATTTTCAGCATGAATATTATATTTCCAACCTTGATTAACCATATCATAATTACCAAACTTATCAATATTTGGAACTCCTATATAACCAATAATTGTATCATTAGCAAGTATATTAATACGTCTAAGCTTACTATCATATTCAGTTTCTAGATAATCACCTTGTTTAATAGAAGTAAACGCTTTAACATTTTCATTCTCTACTATATACTTAAGATTAACATTATTAGTATGTTCAACTTGAAGTCTTTCAAGACGTTCTTTAGCAATACCATCTACATATTGAACAAATTGTCTAGCATTAAGTTTTTTAATAGTTGATTCATCAGTAGCACGATATTTACCTTGATTATTAGTGCTTGCGTAAAGATAGTTTTTTATTTGATTAAACAAATAATTTTTAATAATTTTATTTCCTGTAATACTATCTATATATTCAACTAATTGACCAATACTAAGATATACTTTACCGTTAACAATTTTACCTCTAGTATTACCTTCACTATCAATACTATTAGCAAAATCATCCATAACAGCTTCTATATTACGTTCATTACCTGTAACAGTAGCATAAGTAGCATTAAGTAATAAACGTCTTGTACTATTATCTTGAACAGAACTATATAAACTACCTCCTGTAAGACCGTCAATAATATTATTAACTATGTCAGCAGCTTCTGTTTGTTCAAATCCAGCTTGACTAAGTTTATCAATAAAAGATTGTCTTGCATTAAGTAAATCACTACTAGTTGACTCATGCCCAAGAGAATCTTCTAAATCAGCTATACTTTCATAAACCAAATCAGTACCTATTTGACCGCGTTCGAATTCATCATCTGGAAAAACATTAGTAACTTCAGATTTAGGAGTGCTAATAGGTTCTTGAGAAATTGGTTGCCCAGTTTGAGATTGATGTTGTTCAGTATTAGTAGGCTCACTAGGAACCGCTCCGCTTCGCTCCGCTATACTCCCCGTAGAGGATGGAGATGAACTAGTATCATCTGTATCAGTTTTATTAACTTCATTAGTATCAGGATTAACAGGAAC
Kjellerup_20090101_Denmark_87	Kjellerup|20090101|Denmark|87	C	SRA Sample ERR525813 3	20090101	200901		Kjellerup	56.2639	9.50178	56.26392,9.501785			Denmark				haplotype called by gretel version 0.0.8											SRA			ERP005989	Dynamics and Stabilization of the Human Gut Microbiome during the First Year of Life	The gastrointestinal tracts of mammalians are sterile in utero and colonized by microorganisms immediately after delivery. The subsequent development of the infant gut microbiota involves a complex succession of microbes, driven by factors such as gestational age, mode of delivery, antibiotic use, hygiene, geographical zone and type of feeding.	TGCAATAGGAGTAGTAAAATCTCTAACTATATCAGGATATTTAGTTTCAAATTCTTTAAATAGATTAACAAGTTCTTCTTGTGTAACTTCTTCTTTAACAGCAAGTTCATATAAATGACCAATAAATTCTTCGTCAAATCTATCACCATCAAGAATACTAATTAAAGCGTCTTTAAGTGGAGAAACAACTTGACCATTTTCAGCATGAATATTATATTTCCAACCTTGATTAACCATATCATAATTACCAAACTTATCAATATTTGGAACTCCTATATAACCAATAATTGTATCATTAGCAAGTATATCAATACGTTTAAGCTTAACATTATATATGGCTTCTAAATAATCACCTTGCTTAATACTAGTAAATGCTTTAACATTTTCATACTCTGCTATATACTTAAGATTAACATTATTAGTATGTTCAACTTGAAGTCTTTCAAGACGTTCTTTAGCAATACCGTCAACGTATTGAACAAATTGTCTAGCATTAAGTTTTTTAATAGTTGATTCATCAGTAGCACGATATTTACCTTGATTATTAGTGCTTGCGTAAAGATAGTTTTTTATTTGATTAAACAAATAATTTTTAATAATTTTATTTCCTGTAATACTATCTATATATTCAACTAATTGACCAATACTAAGATATACTTTACCGTTAACAATTTTACCTCTAGTATTACCTTCACTATCAATACTATTAGCAAAATCATCCATAACAGCTTCTATATTACGTTCATTACCTGTAACAGTAGCATAAGTAGCATTAAGTAATAAACGTCTTGTACTATTATCTTGAACAGAACTATATAAACTACCTCCTGTAAGACCGTCAATAATATTATTAACTATGTCAGCAGCTTCTGTTTGTTCAAATCCAGCTTGACTAAGTTTATCAATAAAAGATTGTCTTGCATTAAGTAAATCACTACTAGTTGACTCATGCCCAAGAGAATCTTCTAAATCAGCTATACTTTCATAAACCAAATCAGTACCTATTTGACCGCGTTCGAATTCATCATCTGGAAAAACATTAGTAACTTCAGATTTAGGAGTGCTAATAGGTTCTTGAGAAATTGGTTGCCCAGTTTGAGATTGATGTTGTTCAGTATTAGTAGGCTCACTAGGAACCGCTCCGCTTCGCTCCGCTATACTCCCCGTAGAGGATGGAGATGAACTAGTATCATCTGTATCAGTTTTATTAACTTCATTAGTATCAGGATTAACAGGAAC
Kjellerup_20090101_Denmark_88	Kjellerup|20090101|Denmark|88	C	SRA Sample ERR525813 4	20090101	200901		Kjellerup	56.2639	9.50178	56.26392,9.501785			Denmark				haplotype called by gretel version 0.0.8											SRA			ERP005989	Dynamics and Stabilization of the Human Gut Microbiome during the First Year of Life	The gastrointestinal tracts of mammalians are sterile in utero and colonized by microorganisms immediately after delivery. The subsequent development of the infant gut microbiota involves a complex succession of microbes, driven by factors such as gestational age, mode of delivery, antibiotic use, hygiene, geographical zone and type of feeding.	TGCAATAGGAGTAGTAAAATCTCTAACTATATCAGGATATTTAGTTTCAAATTCTTTAAATAGATTAACAAGTTCTTCTTGTGTAACTTCTTCTTTAACAGCAAGTTCATATAAATGACCAATAAATTCTTCGTCAAATCTATCACCATCAAGAATACTAATTAAAGCGTCTTTAAGTGGAGAAACAACTTGACCATTTTCAGCATGAATATTATATTTCCAACCTTGATTAACCATATCATAATTACCAAACTTATCAATATTTGGAACTCCTATATAACCAATAATTGTACCATTAGCAAGTATATTAATACGTCTAAGCTTACTATCATATTCAGTTTCTAGATAATCACCTTGTTTAATAGAAGTAAACGCTTTAACATTTTCATTCTCTACTATATACTTAAGATTAACATTATTAGTATGTTCAACTTGAAGTCTTTCAAGACGTTCTTTAGCAATACCATCTACATATTGAACAAATTGTCTAGCATTAAGTTTTTTAATAGTTGATTCATCAGTAGCACGATATTTACCTTGATTATTAGTGCTGGCGTAAAGATAGTTTTTTATTTGATTAAACAAGTAATTTTTAATAATTTTATTACCCGTAACACTATCTATATATTCAACTAATTGACCAATACTAAGATAGACTTTACCATTAACAATTTTACCTCTAGTATTACCTTCACTATCAACACTATTAGCAAAATCATCCATAATAGCTTCTATATTACGTTCATTACCTGTAACAGTAGCATAAGTAGCATTAAGTAATAAACGTCTAGTGCTATTATCTTGAACAGAACTATATAAACTACCTCCTGTAAGACCGTCAATAATATTATTAACTATGTCGCTAGCTTCTGTTTGTTCAAATCCAACTTGACTAAGCTTATCAATAATAGATTGTCTAGCATTAAGTAAATCACTACTAGTAGACTCATGTCCTAAAGAATCTTCTAAATCAGCTATACTTTCATAAACCAAATCAGTGCCTATTTGACCACGTTCGAAATCATCATCTGGAAGAGTATTATTAACTTCAGACTTAGGAGTACTAATAGGTTTTTGAGAAATTGGTTGTTCAGTTTGAGATTGATGTTGTTCAGTATTAGTAGGCTCACTAGGAACCGCTTCGCTTCGCTCCGCTATACTCCCCGTGGAGGATGGAGATGAGTTAGTATCATCTACATCAGTTTTATTAACTTCATTAACATCAGGATTAACAGGAGC
Kjellerup_20090101_Denmark_89	Kjellerup|20090101|Denmark|89	C	SRA Sample ERR525813 5	20090101	200901		Kjellerup	56.2639	9.50178	56.26392,9.501785			Denmark				haplotype called by gretel version 0.0.8											SRA			ERP005989	Dynamics and Stabilization of the Human Gut Microbiome during the First Year of Life	The gastrointestinal tracts of mammalians are sterile in utero and colonized by microorganisms immediately after delivery. The subsequent development of the infant gut microbiota involves a complex succession of microbes, driven by factors such as gestational age, mode of delivery, antibiotic use, hygiene, geographical zone and type of feeding.	TGCAATAGGAGTAGTAAAATCTCTAACTATATCAGGATATTTAGTTTCAAATTCTTTAAATAGATTAACAAGTTCTTCTTGTGTAACTTCTTCTTTAACAGCAAGTTCATATAAATGACCAATAAATTCTTCGTCAAATCTATCACCATCAAGAATACTAATTAAAGCGTCTTTAAGTGGAGAAACAACTTGACCATTTTCAGCATGAATATTATATTTCCAACCTTGATTAACCATATCATAATTACCAAACTTATCAATATTTGGAACTCCTATATAACCAATAATTGTATCATTAGCAAGTATATCAATACGTTTAAGCTTAACATTATATATGGCTTCTAAATAATCACCTTGCTTAATACTAGTAAATGCTTTAACATTTTCATTCTCTACTATATACTTAAGATTAACATTATTAGTATGTTCAACTTGAAGTCTTTCAAGACGTTCTTTAGCAATACCATCTACATATTGAACAAATTGTCTAGCATTAAGTTTTTTAATAGTTGATTCATCAGTAGCACGATATTTACCTTGATTATTAGTGCTTGCGTAAAGATAGTTTTTTATTTGATTAAACAAATAATTTTTAATAATTTTATTTCCTGTAATACTATCTATATATTCAACTAATTGACCAATACTAAGATATACTTTACCGTTAACAATTTTACCTCTAGTATTACCTTCACTATCAATACTATTAGCAAAATCATCCATAACAGCTTCTATATTACGTTCATTACCTGTAACAGTAGCATAAGTAGCATTAAGTAATAAACGTCTTGTACTATTATCTTGAACAGAACTATATAAACTACCTCCTGTAAGACCGTCAATAATATTATTAACTATGTCAGCAGCTTCTGTTTGTTCAAATCCAGCTTGACTAAGTTTATCAATAAAAGATTGTCTTGCATTAAGTAAATCACTACTAGTTGACTCATGCCCAAGAGAATCTTCTAAATCAGCTATACTTTCATAAACCAAATCAGTACCTATTTGACCGCGTTCGAATTCATCATCTGGAAAAACATTAGTAACTTCAGATTTAGGAGTGCTAATAGGTTCTTGAGAAATTGGTTGCCCAGTTTGAGATTGATGTTGTTCAGTATTAGTAGGCTCACTAGGAACCGCTCCGCTTCGCTCCGCTATACTCCCCGTAGAGGATGGAGATGAACTAGTATCATCTGTATCAGTTTTATTAACTTCATTAGTATCAGGATTAACAGGAAC
Kjellerup_20090101_Denmark_90	Kjellerup|20090101|Denmark|90	C	SRA Sample ERR525813 6	20090101	200901		Kjellerup	56.2639	9.50178	56.26392,9.501785			Denmark				haplotype called by gretel version 0.0.8											SRA			ERP005989	Dynamics and Stabilization of the Human Gut Microbiome during the First Year of Life	The gastrointestinal tracts of mammalians are sterile in utero and colonized by microorganisms immediately after delivery. The subsequent development of the infant gut microbiota involves a complex succession of microbes, driven by factors such as gestational age, mode of delivery, antibiotic use, hygiene, geographical zone and type of feeding.	TGCAATAGGAGTAGTAAAATCTCTAACTATATCAGGATATTTAGTTTCAAATTCTTTAAATAGATTAACAAGTTCTTCTTGTGTAACTTCTTCTTTAACAGCAAGTTCATATAAATGACCAATAAATTCTTCGTCAAATCTATCACCATCAAGAATACTAATTAAAGCGTCTTTAAGTGGAGAAACAACTTGACCATTTTCAGCATGAATATTATATTTCCAACCTTGATTAACCATATCATAATTACCAAACTTATCAATATTTGGAACTCCTATATAACCAATAATTGTATCATTAGCAAGTATATCAATACGTTTAAGCTTAACATTATATATGGCTTCTAAATAATCACCTTGCTTAATACTAGTAAATGCTTTAACATTTTCATTCTCTACTATATACTTAAGATTAACATTATTAGTATGTTCAACTTGAAGTCTTTCAAGACGTTCTTTAGCAATACCATCTACATATTGAACAAATTGTCTAGCATTAAGTTTTTTAATAGTTGATTCATCAGTAGCACGATATTTACCTTGATTATTAGTGCTGGCGTAAAGATAGTTTTTTATTTGATTAAACAAGTAATTTTTAATAATTTTATTACCCGTAACACTATCTATATATTCAACTAATTGACCAATACTAAGATAGACTTTACCATTAACAATTTTACCTCTAGTATTACCTTCACTATCAACACTATTAGCAAAATCATCCATAATAGCTTCTATATTACGTTCATTACCTGTAACAGTAGCATAAGTAGCATTAAGTAATAAACGTCTTGTACTATTATCTTGAACAGAACTATATAAACTACCTCCTGTAAGACCGTCAATAATATTATTAACTATGTCGCTAGCTTCTGTTTGTTCAAATCCAACTTGACTAAGCTTATCAATAATAGATTGTCTAGCATTAAGTAAATCACTACTAGTAGACTCATGTCCTAAAGAATCTTCTAAATCAGCTATACTTTCATAAACCAAATCAGTGCCTATTTGACCACGTTCGAAATCATCATCTGGAAGAGTATTATTAACTTCAGACTTAGGAGTACTAATAGGTTTTTGAGAAATTGGTTGTTCAGTTTGAGATTGATGTTGTTCAGTATTAGTAGGCTCACTAGGAACCGCTTCGCTTCGCTCCGCTATACTCCCCGTGGAGGATGGAGATGAGTTAGTATCATCTACATCAGTTTTATTAACTTCATTAACATCAGGATTAACAGGAGC
Kjellerup_20090101_Denmark_91	Kjellerup|20090101|Denmark|91	C	SRA Sample ERR525813 7	20090101	200901		Kjellerup	56.2639	9.50178	56.26392,9.501785			Denmark				haplotype called by gretel version 0.0.8											SRA			ERP005989	Dynamics and Stabilization of the Human Gut Microbiome during the First Year of Life	The gastrointestinal tracts of mammalians are sterile in utero and colonized by microorganisms immediately after delivery. The subsequent development of the infant gut microbiota involves a complex succession of microbes, driven by factors such as gestational age, mode of delivery, antibiotic use, hygiene, geographical zone and type of feeding.	TGCAATAGGAGTAGTAAAATCTCTAACTATATCAGGATATTTAGTTTCAAATTCTTTAAATAGATTAACAAGTTCTTCTTGTGTAACTTCTTCTTTAACAGCAAGTTCATATAAATGACCAATAAATTCTTCGTCAAATCTATCACCATCAAGAATACTAATTAAAGCGTCTTTAAGTGGAGAAACAACTTGACCATTTTCAGCATGAATATTATATTTCCAACCTTGATTAACCATATCATAATTACCAAACTTATCAATATTTGGAACTCCTATATAACCAATAATTGTACCATTAGCAAGTATATTAATACGTCTAAGCTTACTATCATATTCAGTTTCTAGATAATCACCTTGTTTAATAGAAGTAAACGCTTTAACATTTTCATTCTCTACTATATACTTAAGATTAACATTATTAGTATGTTCAACTTGAAGTCTTTCAAGACGTTCTTTAGCAATACCGTCAACGTATTGAACAAATTGTCTAGCATTAAGTTTTTTAATAGTTGATTCATCAGTAGCACGATATTTACCTTGATTATTAGTGCTTGCGTAAAGATAGTTTTTTATTTGATTAAACAAATAATTTTTAATAATTTTATTTCCTGTAATACTATCTATATATTCAACTAATTGACCAATACTAAGATATACTTTACCGTTAACAATTTTACCTCTAGTATTACCTTCACTATCAATACTATTAGCAAAATCATCCATAACAGCTTCTATATTACGTTCATTACCTGTAACAGTAGCATAAGTAGCATTAAGTAATAAACGTCTTGTACTATTATCTTGAACAGAACTATATAAACTACCTCCTGTAAGACCGTCAATAATATTATTAACTATGTCAGCAGCTTCTGTTTGTTCAAATCCAGCTTGACTAAGTTTATCAATAAAAGATTGTCTTGCATTAAGTAAATCACTACTAGTTGACTCATGCCCAAGAGAATCTTCTAAATCAGCTATACTTTCATAAACCAAATCAGTACCTATTTGACCGCGTTCGAATTCATCATCTGGAAAAACATTAGTAACTTCAGATTTAGGAGTGCTAATAGGTTCTTGAGAAATTGGTTGCCCAGTTTGAGATTGATGTTGTTCAGTATTAGTAGGCTCACTAGGAACCGCTCCGCTTCGCTCCGCTATACTCCCCGTAGAGGATGGAGATGAACTAGTATCATCTGTATCAGTTTTATTAACTTCATTAGTATCAGGATTAACAGGAAC
Kjellerup_20090101_Denmark_92	Kjellerup|20090101|Denmark|92	C	SRA Sample ERR525813 8	20090101	200901		Kjellerup	56.2639	9.50178	56.26392,9.501785			Denmark				haplotype called by gretel version 0.0.8											SRA			ERP005989	Dynamics and Stabilization of the Human Gut Microbiome during the First Year of Life	The gastrointestinal tracts of mammalians are sterile in utero and colonized by microorganisms immediately after delivery. The subsequent development of the infant gut microbiota involves a complex succession of microbes, driven by factors such as gestational age, mode of delivery, antibiotic use, hygiene, geographical zone and type of feeding.	TGCAATAGGAGTAGTAAAATCTCTAACTATATCAGGATATTTAGTTTCAAATTCTTTAAATAGATTAACAAGTTCTTCTTGTGTAACTTCTTCTTTAACAGCAAGTTCATATAAATGACCAATAAATTCTTCGTCAAATCTATCACCATCAAGAATACTAATTAAAGCGTCTTTAAGTGGAGAAACAACTTGACCATTTTCAGCATGAATATTATATTTCCAACCTTGATTAACCATATCATAATTACCAAACTTATCAATATTTGGAACTCCTATATAACCAATAATTGTATCATTAGCAAGTATATCAATACGTCTAAGCTTAACATTATATATGGCTTCTAAATAATCACCTTGCTTAATACTAGTAAATGCTTTAACATTTTCATTCTCTACTATATACTTAAGATTAACATTATTAGTATGTTCAACTTGAAGTCTTTCAAGACGTTCTTTAGCAATACCATCTACATATTGAACAAATTGTCTAGCATTAAGTTTTTTAATAGTTGATTCATCAGTAGCACGATATTTACCTTGATTATTAGTGCTTGCGTAAAGATAGTTTTTTATTTGATTAAACAAATAATTTTTAATAATTTTATTTCCTGTAATACTATCTATATATTCAACTAATTGACCAATACTAAGATATACTTTACCGTTAACAATTTTACCTCTAGTATTACCTTCACTATCAATACTATTAGCAAAATCATCCATAACAGCTTCTATATTACGTTCATTACCTGTAACAGTAGCATAAGTAGCATTAAGTAATAAACGTCTTGTACTATTATCTTGAACAGAACTATATAAACTACCTCCTGTAAGACCGTCAATAATATTATTAACTATGTCGCTAGCTTCTGTTTGTTCAAATCCAACTTGACTAAGCTTATCAATAATAGATTGTCTAGCATTAAGTAAATCACTACTAGTAGACTCATGTCCTAAAGAATCTTCTAAATCAGCTATACTTTCATAAACCAAATCAGTGCCTATTTGACCACGTTCGAAATCATCATCTGGAAGAGTATTATTAACTTCAGACTTAGGAGTACTAATAGGTTTTTGAGAAATTGGTTGTTCAGTTTGAGATTGATGTTGTTCAGTATTAGTAGGCTCACTAGGAACCGCTTCGCTTCGCTCCGCTATACTCCCCGTGGAGGATGGAGATGAGTTAGTATCATCTACATCAGTTTTATTAACTTCATTAACATCAGGATTAACAGGAGC
Kjellerup_20090101_Denmark_93	Kjellerup|20090101|Denmark|93	C	SRA Sample ERR525813 9	20090101	200901		Kjellerup	56.2639	9.50178	56.26392,9.501785			Denmark				haplotype called by gretel version 0.0.8											SRA			ERP005989	Dynamics and Stabilization of the Human Gut Microbiome during the First Year of Life	The gastrointestinal tracts of mammalians are sterile in utero and colonized by microorganisms immediately after delivery. The subsequent development of the infant gut microbiota involves a complex succession of microbes, driven by factors such as gestational age, mode of delivery, antibiotic use, hygiene, geographical zone and type of feeding.	TGCAACAGGAGTAGTAAAGTTTTTAACAATATCAGGATATTTAGCTTCAAATTCTTTAAATAAAGTATCAAGTTCTTTATTTGTAACTTCTTCTTTAACGGCAAGTTCATATAAATGACCAATAAATTCTTCATCAAATCTGTCACCGTCAAGAATACTAATTAAAGCATCTTTAAATGGAGAAACAACTTGACCATTTTCAGCATGAATATTATATTTCCAACCTTGATTAACCATATCATAATTACCAAACTTATCAATATTTGGAACTCCTATATAACCAATAATTGTACCATTAGCAAGTATATTAATACGTCTAAGCTTACTATCATATTCAGTTTCTAGATAATCACCTTGTTTAATAGAAGTAAACGCTTTAACATTTTCATTCTCTACTATATACTTAAGATTAACATTATTAGTATGTTCAACTTGAAGTCTTTCAAGACGTTCTTTAGCAATACCGTCAACGTATTGAACAAATTGTCTAGCATTAAGTTTTTTAATAGTTGATTCATCAGTAGCACGATATTTACCTTGATTATTAGTGCTGGCGTAAAGATAGTTTTTTATTTGATTAAACAAGTAATTTTTAATAATTTTATTACCCGTAACACTATCTATATATTCAACTAATTGACCAATACTAAGATAGACTTTACCATTAACAATTTTACCTCTAGTATTACCTTCACTATCAACACTATTAGCAAAATCATCCATAATAGCTTCTATATTACGTTCATTACCTGTAACAGTAGCATAAGTAGCATTAAGTAATAAACGTCTAGTACTATTATCTTGAACAGAACTATATAAACTACCTCCTGTAAGACCGTCAATAATATTATTAACTATGTCGCTAGCTTCTGTTTGTTCAAATCCAACTTGACTAAGCTTATCAATAATAGATTGTCTAGCATTAAGTAAATCACTACTAGTAGACTCATGTCCTAAAGAATCTTCTAAATCAGCTATACTTTCATAAACCAAATCAGTGCCTATTTGACCACGTTCGAAATCATCATCTGGAAGAGTATTATTAACTTCAGACTTAGGAGTACTAATAGGTTTTTGAGAAATTGGTTGTTCAGTTTGAGATTGATGTTGTTCAGTATTAGTAGGCTCACTAGGAACCGCTTCGCTTCGCTCCGCTATACTCCCCGTGGAGGATGGAGATGAGTTAGTATCATCTACATCAGTTTTATTAACTTCATTAACATCAGGATTAACAGGAGC
Jyvaskyla_20010514_Finland_1	Jyvaskyla|20010514|Finland|1	C	SRA Sample SRR2298568 1	20010514	200105		Jyvaskyla	61.9241	25.7482	61.92411,25.748151			Finland				haplotype called by gretel version 0.0.8											SRA			SRP059576	Human stool virome in islet autoimmunity	We aimed to characterize gut virome at the onset of islet autoimmunity utilizing next-generation sequencing (NGS) technologies.	TGCAACAGGAGTAGTAAAATCTCTAACTATATCAGGATATTTAGTTTCAAATTCTTTAAATAAATTAACAAGTTCTTCTTGTGTAACTTCTTCTTTAACAGCAAGTTCATATAAATGACCAATAAATTCTTCGTCAAATCTATCACCATCAAGAATACTAATTAAAGCGTCTTTAAGTGGAGAAACAACTTGACCATTTTCAGCATGAATATTATATTTCCAACCTTGATTAACCATATCATAATTACCAAACTTATCAATATTTGGAACTCCTATATAACCAATAATTGTACCATTAGCAAGTATATTAATACGTCTAAGCTTACTATCATATTCAGTTTCTAGATAATCACCTTGTTTAATAGAAGTAAATGCTTTAACATTTTCATTCTCTACTATATACTTAAGATTAACATTATTAGTATGTTCAACTTGAAGTCTTTCAAGACGTTCTTTAGCAATACCATCTACATATTGAACAAATTGTCTAGCATTAAGTTTTTTAATAGTTGATTCATCAGTAGCACGATATTTACCTTGATTATTAGGGCTGGCGTAAAGATAGTTTTTTATTTGATTAAACCAGTAATTTTTAATAATTTTATGACCCGTAACACTATCTATATAGGCAGCTCAGATGTGTATAAGAAGGTATAATTGTTAATGGTAAAGTTTATCTCTAGTATTTCCTTCACTATCAACCCTATTAGCAAAATCATCCATAATAGCTTCTATATTACGTTCATTACCTGTAACAGTAGCATAAGTAGCATTAAGTAATAAACGTCTAGTACTATTATCTTTAACAGAACTATATAAACTACCTCCTGTAAGACCATCAATAATATTATTAACTATGTCGCTGGCTTCTGTTTGTTCAAATCCAGCTTGACTAAGTTTATCAATAAAAGATTGTCTAGCATTAAGTAAATCACTACTAGTAGACTCATGTCCTAAAGAATCTTCTAAATCAGCTATACTTTCATAAACTAAATCAGTACCTATTTGACCACGTTCAAAATCATCATCTGGAAAAGTATTATTAACTTCAGGTTTAGGAGTACTAATAGGTTCTTGAGAAATTGGTTGTTCAGTTTGAGATTGATGTTGTTCAGTATTAGTAGGCTCACTAGGAACCGCTTCGCTTCGCTCCGCTATACTCCCCGTGGAGGATGGAGATGAGTTAGTATCATCTACATCAGTTTTATTAACTTCATTAACATCAGGATTAACAGGAGC
Jyvaskyla_20010514_Finland_2	Jyvaskyla|20010514|Finland|2	C	SRA Sample SRR2298568 2	20010514	200105		Jyvaskyla	61.9241	25.7482	61.92411,25.748151			Finland				haplotype called by gretel version 0.0.8											SRA			SRP059576	Human stool virome in islet autoimmunity	We aimed to characterize gut virome at the onset of islet autoimmunity utilizing next-generation sequencing (NGS) technologies.	TGCAACAGGAGTAGTAAAATCTCTAACTATATCAGGATATTTAGTTTCAAATTCTTTAAATAAATTAACAAGTTCTTCTTGTGTAACTTCTTCTTTAACAGCAAGTTCATATAAATGACCAATAAATTCTTCGTCAAATCTATCACCATCAAGAATACTAATTAAAGCGTCTTTAAGTGGTGAAAAAACTTGACCATTTTCAGCATGAATATTAAATTTCCAACCTGGATTAACCATATCATAATTACCAAACTTATCAATATTTGGAACTCCTATATAACCAATAATTGTACCATTAGCAAGTATATTAATACGTCTAAGCTTACTATCATATTCAGTTTATAGATTATCACCTTGTTTAATAGATGTAAATTCTTTAACATTTTCATTCTCTACTATTTACTTAAGATTAACATTATTAGTATGTCCAACTTGAAGTCTTTCAAGACGTTCTTTAGCAATACCATCTACATATTGAACAAATTGTCTAGCATTAAGTTTTTTAATAGTTGATTCATCAGTAGCACGATATTTACCTTGATTATTAGTGCTGGCGTAAAGATAGTTTTTTATTTGATTAAACAAGTAATTTTTAATAATTTTATGACCCGTAACACTATCTATATATTCAACTAATTGACCAATACGAAGATATACTTTACCATTAACAAGTTTAACTCTAGTATTTCCTTCACTATCAACACTATTAGCAAAATCATCCATAATAGCTTCTATATTACGTTCATTACCTGTAACAGTAGCATAAGTAGCATTAAGAAATAAACGTCTAGTACTATTACCTTGACAAGAACAATATAAAATACCCCCTGTAAGAGAGACAGTAATTTTATTAACTTTGACTGTCCCTTAGACATCTCCCAGTCCAGGTTGACTAAGTTTATCAATAAAAGGTTTTCTAACATTAAGTAAACCCCCACGTGTAGACTCATGTCCTTAAGGCGCTTGTACAGCAGCTAATCTGTAATATAAGAGACAGGTTCCTATTGGTCACTTCTACAAAGAGAACGCTGGCCAAGCACTCATAGCGTAAGATATAACACGTCTCTAAGGTTCTTGAGAAATTGGTTGTTCAGTTTGAAAGTGATGTTGTTCCCCCTTCTACCTTAGCGCCACTTGTGTACAAGAGACAGTCTTTGACGGCCGAGTCAGATTGATATAAGTTACATACACATGTCCAGCAGTTTTATTAACGTCATTAAAATCATTTATATGGCGCA
Jyvaskyla_20040501_Finland_1	Jyvaskyla|20040501|Finland|1	C	SRA Sample SRR2297848 1	20040501	200405		Jyvaskyla	61.9241	25.7482	61.92411,25.748151			Finland				haplotype called by gretel version 0.0.8											SRA			SRP059576	Human stool virome in islet autoimmunity	We aimed to characterize gut virome at the onset of islet autoimmunity utilizing next-generation sequencing (NGS) technologies.	TGCAACAGGAGTAGTAAAATCTCTAACTATATCAGGATATTTAGTTTCAAATTCTTTAAATAGATTAACAAGTTCTTCTTGTGTAACTTCTTCTTTAACAGCAAGTTCATATAAATGACCAATAAATTCTTCGTCAAATCTATCACCATCAAGAATACTAATTAAAGCGTCTTTAAGTGGAGAAACAACTTGACCATTTTCAGCATGAATATTATATTTCCAACCTTGATTAACCATATCATAATTACCAAACTTATCAATATTTGGAACTCCTATATAACCAATAATAGTACCATTAGCAAGAATATTAATACGTCTAGTCTTACTATCATATTCAGTTTCTAGATAATCACCTTGTTTAATAGAAGTAAATGCTTTAACATTTTCATTCTCTACTATATACTTAAGATTAACATTATTAGTATGTTCAACTTGAAGTCTTTCAAGACGTTCTTTAGCAATACCATCAACATATTGAACAAATTGTCTAGCATTAAGTTTCTTAATAGTTGATTCATCAGTAGCACGATATTTACCTTGATTATTAGTGCTGGCGTAAAGATAGTTTTTTATTTGATTAAACAAGTAATTTTTAATAATTTTATTACCCGTAACACTATCTATATATTCAACTAATTGACCAATACTAAGATATACTTTACCATTAACAATTTTACCTCTAGTATTACCTTCACTATCAACACTATTAGCAAAATCATCCATAATAGCTTCTATATTACGTTCATTACCTGTAACAGTAGCATAAGTAGCATTAAGTAATAAACGTCTAGTACTATTATCTTGAACAGAACTATATAAACTACCTCCTGTAAGACCGTCAATAATATTATTAACTATGTCAGTAGCTTCCGTTTGTTCAAATCCAGCGTGAGTAAGTTTATCAATAAAAGATTGTCTAGCATTAAGTAAATCACTACTAGTAGACTCATGTCCAAGAGAATCTTCTAAATCAGCTATACCTTCATAAACTAAATCAGTACCTATTTGACCACGTTCGAATTCATCATCTGGAAGAGTATTATTAACTTCAGATTTAGGAGTACTAATAGGTTCTTGAGAAATTGGTTGTTCAGTTTGAGATTGATGTTGTTCAGTATTAGTAGGCTCACTAGGAACCGCTTCGCTTCGCTCCGCTATACTCCCCGTGGAGGATGGAGATGAGTTAGTATCATCTACATCAGTTTTATTAACTTCATTAACATCAGGATTAACAGGAGC
Jyvaskyla_20040503_Finland_1	Jyvaskyla|20040503|Finland|1	C	SRA Sample SRR2298559 1	20040503	200405		Jyvaskyla	61.9241	25.7482	61.92411,25.748151			Finland				haplotype called by gretel version 0.0.8											SRA			SRP059576	Human stool virome in islet autoimmunity	We aimed to characterize gut virome at the onset of islet autoimmunity utilizing next-generation sequencing (NGS) technologies.	TGCAACAGGAGTAGTAAAATCTCTAACTATATCAGGATATTTAGTTTCAAATTCTTTAAATAGATTAACAAGTTCTTCTTGTGTAACTTCTTCTTTAACAGCAAGTTCATATAAATGACCAATAAATTCTTCGTCAAATCTATCACCATCAAGAATACTAATTAAAGCGTCTTTAAGTGGAGAAACAACTTGACCATTTTCAGCATGAATATTATATTTCCAACCTTGATTAACCATATCATAATTACCAAACTTATCAATATTTGGAACTCCTATATAACCAATAATTGTACCATTAGCAAGTATATTAATACGTCTAAGCTTACTATCATATTCAGTTTCTAGATAATCACCTTGTTTAATAGAAGTAAATGCTTTAACATTTTCATTCTCAACTATATATCCAAGATTAACATTATTAGTATGTTCAACTTGAAGTCTTTCAAGACGTTCTTTAGCAATACCATCTACATATTGAACAAATTGTCTAGCATTAAGTTTTTTAATAGTTGATTCATCAGTAGCACGATATTTACCTTGATTATTAGTGCTGGCGTAAAGATAGTTTTTTATTTGATTAAACAAGTAATTTTTAATAATTTTATTACCCGTAACACTATCTATATATTCAACTAATTGACCAATACTAAGATATACTTTACCATTAACAATTTTACCTCTAGTATTACCTTCACTATCAACACTATTAGCAAAATCATCCATAATAGCTTCTATATTACGTTCATTACCTGTAACAGTAGCATAAGTAGCATTAAGTAATAAACGTCTAGTACTATTATCTTGAACAGAACTATATAAACTACCGCCTGTAAGACCGTCAATAATATTATTAACTATGTCAGCAGCTTCTGTTTGTTCAAATCCAGCTTGACTAAGTTTATCAATAAAAGATTGTCTAGCATTAAGTAAATCACTACTAGTAGATTCATGTCCTAAAGAATCTTCTAAATCAGCTATACTTTCATAAACCAAATCAGTACCTATTTGACCACGTTCGAAATCATCATCTGGAAGAGTATTATTAACTTCAGATTTAGGAGTACTAATAGGTTCTTGAGAAATTGGTTGTTCAGTTTGAGATTGATGTTGTTCAATATTAGTAGGCTCACTAGGAACCGCTTCGCTTCGCTCCGCTATACTCCCCGTGGAGGATGGAGATGAGTTAGTATCATCTACATCAGTTTCATTAACTTCATTAACATCAGGATTAACAGGAGC
Jyvaskyla_20040602_Finland_1	Jyvaskyla|20040602|Finland|1	C	SRA Sample SRR2297851 1	20040602	200406		Jyvaskyla	61.9241	25.7482	61.92411,25.748151			Finland				haplotype called by gretel version 0.0.8											SRA			SRP059576	Human stool virome in islet autoimmunity	We aimed to characterize gut virome at the onset of islet autoimmunity utilizing next-generation sequencing (NGS) technologies.	TGCAACAGGAGTAGTAAAATCTCTAACTATATCAGGATATTTAGTTTCAAATTCTTTAAATAGATTAACAAGTTCTTCTTGTGTAACTTCTTCTTTAACAGCAAGTTCATATAAATGACCAATAAATTCTTCGTCAAATCTATCACCATCAAGAATACTAATTAAAGCGTCTTTAAGTGGAGAAACAACTTGACCATTTTCAGCATGAATATTATATTTCCAACCTTGATTAACCATATCATAATTACCAAACTTATCAATATTTGGAACTCCTATATAACCAATAATTGTACCATTAGCAAGTATATTAATGCGTCTAAGCTTACTATCATATTCAGTTTCTAGATAATCACCTTGTTTAATAGAAGTAAATGCTTTAACATTTTCATTCTCTACTATATACTTAAGATTAACATTATTAGTATGTTCAACTTGAAGTCTTTCAAGACGTTCTTTAGCAATACCATCTACATATTGAACAAATTGTCTAGCATTAAGTTTCTTAATAGTTGATTCATCAGTAGCACGATATTTACCTTGATTATTAGTGCTGGCGTAAAGATAGTTTTTTATTTGATTAAACAAGTAATTTTTAATAATTTTATTACCCGTAACACTATCTATATATTCAACTAATTGACCAATACTAAGATAGACTTTACCATTAACAATTTTGCCTCTAGTATTACCTTCACTATCAACACTATTAGCAAAATCATCCATAATAGCTTCTATATTGCGTTCATTACCTGTAACAGTAGCATAAGTAGCATTAAGTAATAAACGTCTAGTACTATTATCTTGAACAGAACTATATAAACTACCACCTGTAAGACCGTCAATAATATTATTAACTATGTCAGTAGCTTCCGTTTGTTCAAATCCAGCTTGACTAAGTTTATCAATAAAAGATTGTCTAGCATTAAGTAAATCACTACTAGTAGACTCATGTCCTAGAGAATCTTCTAAATCAGCTATACTTTCATAAACCAAATCAGTACCTATTTGACCACGTTCAAATTCATCATCTGGAAGAGTATTATTAACTTCAGGTTTAGGAGTACTAATAGGTTCTTGAGAAATTGGTTGTTCAGTTTGAGATTGATGTTGTTCAGTATTAGTAGGCTCACTAGGAACCGCTTCGCTTCGCTCCGCTATACTCCCCGTGGAGGATGGAGATGAGTTAGTATCATCTACATCAGTTTTATTAACTTCATTAACATCAGGATTAACAGGAGC
Jyvaskyla_20040602_Finland_2	Jyvaskyla|20040602|Finland|2	C	SRA Sample SRR2297851 2	20040602	200406		Jyvaskyla	61.9241	25.7482	61.92411,25.748151			Finland				haplotype called by gretel version 0.0.8											SRA			SRP059576	Human stool virome in islet autoimmunity	We aimed to characterize gut virome at the onset of islet autoimmunity utilizing next-generation sequencing (NGS) technologies.	TGCAACAGGAGTAGTAAAATCTCTAACTATACCAGGATATTTAGTTTCAAATTCTTTAAATAGATTAACAAGTTCTTCTTGTGTAACTTCTTCTTTAACAGCAAGTTCATATAAATGACCAATAAATTCTTCGTCAAATCTATCACCATCAAGAATACTAATTAAAGCGTCTTTAAGTGGAGAAACAACTTGACCATTTTCAGCATGAATATTATATTTCCAACCTTGATTAACCATATCATAATTACCAAACTTATCAATATTTGGAACTCCTATATAACCAATAATTGTACCATTAGCAAGTATATTAATGCGTCTAAGCTTACTATCATATTCAGTTTCTAGATAATCACCTTGTTTAATAGAAGTAAATGCTTTAACATTTTCATTCTCTACTATATACTTAAGATTAACATTATTAGTATGTTCAACTTGAAGTCTTTCAAGACGTTCTTTAGCAATACCATCTACATATTGAACAAATTGTCTAGCATTAAGTTTCTTAATAGTTGATTCATCAGTAGCACGATATTTACCTTGATTATTAGTGCTGGCGTAAAGATAGTTTTTTATTTGATTAAACAAGTAATTTTTAATAATTTTATTACCCGTAACACTATCTATATATTCAACTAATTGACCAATACTAAGATAGACTTTACCATTAACAATTTTGCCTCTAGTATTACCTTCACTATCAACACTATTAGCAAAATCATCCATAATAGCTTCTATATTGCGTTCATTACCTGTAACAGTAGCATAAGTAGCATTAAGTAATAAACGTCTAGTACTATTATCTTGAACAGAACTATATAAACTACCACCTGTAAGACCGTCAATAATATTATTAACTATGTCAGTAGCTTCCGTTTGTTCAAATCCAGCTTGACTAAGTTTATCAATAAAAGATTGTCTAGCATTAAGTAAATCACTACTAGTAGACTCATGTCCTAGAGAATCTTCTAAATCAGCTATACTTTCATAAACCAAATCAGTACCTACTTGACCACGTTCAATTCATCATCTGGAAGAGTATTATTAGCTTCGGGTTCGGGAGGACTAATAGGTTCTTGAGAAATTGGTTGTTCAGTTTGAGATTGATGTTGTTCGGTTGCGGTGGGCGCACTCGGAACCGCTTTGCTTCGCTCCGCTATACTCCCCGTAGAGGACGGAGATGAGTTAGTATCGTCCACATCATTTTTATTAACTTCGTTAAGATCAGGATTAGCAGGAGC
Jyvaskyla_20040602_Finland_3	Jyvaskyla|20040602|Finland|3	C	SRA Sample SRR2297851 3	20040602	200406		Jyvaskyla	61.9241	25.7482	61.92411,25.748151			Finland				haplotype called by gretel version 0.0.8											SRA			SRP059576	Human stool virome in islet autoimmunity	We aimed to characterize gut virome at the onset of islet autoimmunity utilizing next-generation sequencing (NGS) technologies.	TGCAACAGGAGTAGTAAAATCTCTAACTATACCAGGATATTTAGTTTCAAATTCTTTAAATAGATTAACAAGTTCTTCTTGTGTAACTTCTTCTTTAACAGCAAGTTCATATAAATGACCAATAAATTCTTCGTCAAATCTATCACCATCAAGAATACTAATTAAAGCGTCTTTAAGTGGAGAAACAACTTGACCATTTTCAGCATGAATATTATATTTCCAACCTTGATTAACCATATCATAATTACCAAACTTATCAATATTTGGAACTCCTATATAACCAATAATTGTACCATTAGCAAGTATATTAATGCGTCTAAGCTTACTATCATATTCAGTTTCTAGATAATCACCTTGTTTAATAGAAGTAAATGCTTTAACATTTTCATTCTCTACTATATACTTAAGATTAACATTATTAGTATGTTCAACTTGAAGTCTTTCAAGACGTTCTTTAGCAATACCATCTACATATTGAACAAATTGTCTAGCATTAAGTTTCTTAATAGTTGATTCATCAGTAGCACGATATTTACCTTGATTATTAGTGCTGGCGTAAAGATAGTTTTTTATTTGATTAAACAAGTAATTTTTAATAATTTTATTACCCGTAACACTATCTATATATTCAACTAATTGACCAATACTAAGATAGACTTTACCATTAACAATTTTGCCTCTAGTATTACCTTCACTATCAACACTATTAGCAAAATCATCCATAATAGCTTCTATATTGCGTTCATTACCTGTAACAGTAGCATAAGTAGCATTAAGTAATAAACGTCTAGTACTATTATCTTGAACAGAACTATATAAACTACCACCTGTAAGACCGTCAATAATATTATTAACTATGTCAGTAGCTTCCGTTTGTTCAAATCCAGCTTGACTAAGTTTATCAATAAAAGATTGTCTAGCATTAAGTAAATCACTACTAGTAGACTCATGTCCTAGAGAATCTTCTAAATCAGCTATACTTTCATAAACCAAATCAGTACCTACTTGACCACGTTCAATTCATCATCTGGAAGAGTATTATTAGCTTCGGGTCGGGGGGGACTAATAGGTTCTTGAGAAATTGGTTGTTCAGTTTGAGATTGATGTTGTTCGGTTGCTGTGGGCTCACTCGGAACCGCTTAGCTTCGCTCCGCTATACTCCCCGTAGAGGACGGAGATGAGTTAGTATCGTCCACATCATTTTTATTAACTTCGTTAAGATCAGGATTATCAGGAGC
Jyvaskyla_20040831_Finland_1	Jyvaskyla|20040831|Finland|1	C	SRA Sample SRR2297849 1	20040831	200408		Jyvaskyla	61.9241	25.7482	61.92411,25.748151			Finland				haplotype called by gretel version 0.0.8											SRA			SRP059576	Human stool virome in islet autoimmunity	We aimed to characterize gut virome at the onset of islet autoimmunity utilizing next-generation sequencing (NGS) technologies.	TGCAACAGGAGTAGTAAAATCTCTAACTATATCAGGATATTTAGTTTCAAATTCTTTAAATAGATTAACAAGTTCTTCTTGTGTAACTTCTTCTTTAACAGCAAGTTCATATAAATGACCAATAAATTCTTCGTCAAATCTATCACCATCAAGAATACTAATTAAAGCGTCTTTAAGTGGAGAAACAACTTGACCATTTTCAGCATGAATATTATATTTCCAACCTTGATTAACCATATCATAATTACCAAACTTATCAATATTTGGAACTCCTATATAACCAATAATTGTACCATTAGCAAGTATATTAATACGTCTAAGCTTACTATCATATTCAGTTTCTAGATAATCACCTTGTTTAATAGAAGTAAATGCTTTAACATTTTCATTCTCTACTATATACTTAAGATTAACATTATTAGTATGTTCAACTTGAAGTCTTTCAAGACGTTCTTTAGCAATATCATCAACATATTGAACAAATTGTCTAGCATTAAGTTTTTTAATAGTTGATTCATCAGTAGCACGATATTTACCTTGATTATTAGTGCTGGCGTAAAGATAGTTTTTTATTTGATTAAACAAGTAATTTTTAATAATTTTATTACCCGTAACACTATCTATATATTCAACTAATTGACCAATACTAAGATATACTTTACCATTAACAATTTTACCTCTAGTATTACCTTCACTATCAACACTATTAGCAAAATCATCCATAATAGCTTCTATATTACGTTCATTACCTGTAACAGTAGCATAAGTAGCATTAAGTAATAAACGTCTAGTACTATTATCTTGAACAGAACTATATAAACTACCTCCTGTAAGACCGTCAATAATATTATTAACTATGTCAGTAGCTTCCGTTTGTTCAAATCCAGCTTGACTAAGTTTATCAATAAAAGATTGTCTAGCATTAAGTAAATCACTACTAGTAGACTCATGTCCTAAAGAATCTTCTAAATCAGCTATACTTTCATAAACCAAATCAGTACCTATTTGACCACGTTCGAAATCATCATCTGGAAGAGTATTATTAACTTCAGATTTAGGAGTACTAATAGGTTCTTGAGAAATTGGTTGTTCAGTTTGAGATTGATGTTGTTCAGTATTAGTAGGCTCACTAGGAACCGCTTCGCTTCGCTCCGCTATACTCCCCGTGGAGGATGGAGATGAGTTAGTATCATCTACATCAGTTTTATTAACTTCATTAACATCAGGATTAACAGGAGC
Jyvaskyla_20041012_Finland_1	Jyvaskyla|20041012|Finland|1	C	SRA Sample SRR2297852 1	20041012	200410		Jyvaskyla	61.9241	25.7482	61.92411,25.748151			Finland				haplotype called by gretel version 0.0.8											SRA			SRP059576	Human stool virome in islet autoimmunity	We aimed to characterize gut virome at the onset of islet autoimmunity utilizing next-generation sequencing (NGS) technologies.	TGCAACAGGAGTAGTAAAATCTCTAACTATATCAGGATATTTAGTTTCAAATTCTTTAAATAGATTAACAAGTTCTTCTTGTGTAACTTCTTCTTTAACAGCAAGTTCATATAAATGACCAATAAATTCTTCGTCAAATCTATCACCATCAAGAATACTAATTAAAGCGTCTTTAAGTGGAGAAACAACTTGACCATTTTCAGCATGAATATTATATTTCCAACCTTGATTAACCATATCATAATTACCAAACTTATCAATATTTGGAACTCCTATATAACCAATAATTGTACCATTAGCAAGTATATTAATACGTCTAAGCTTACTATCATATTCAGTTTCTAGATAATCACCTTGTTTAATAGAAGTAAATGCTTTAACATTTTCATTTTCTACTATATACTTAAGATTAACATTATTAGTATGTTCAACTTGAAGTCTTTCAAGACGTTCTTTAGCAATACCATCTACATATTGAACAAATTGTCTAGCATTAAGTTTTTTAATAGTTGATTCGTCAGTAGCACGATATTTACCTTGATTATTAGTGCTGGCGTAAAGATAGTTTTTTATTTGATTAAACAAGTAATTTTTAATAATTTTATTACCCGTAACACTATCTATATATTCAACTAATTGACCAATACTAAGATATACTTTACCATTAACAATTTTGCCTCTAGTATTACCTTCACTATCAACACTATTAGCAAAATCATCCATAATAGCTTCTATATTACGTTCATTACCTGTAACAGTAGCATAAGTAGCATTAAGTAATAAACGTCTAGTACTATTATCTTGAACAGAACTATATAAACTACCTCCTGTAAGACCGTCAATAATATTATTAACTATGTCAGCAGCTTCCGTTTGTTCAAATCCAGCTTGACTAAGTTTATCAATAAAAGATTGTCTAGCATTAAGTAAATCACTACTAGTAGACTCATGTCCTAAAGAATCTTCTAAATCAGCTATACTTTCATAAACCAAATCAGTACCTATTTGACCACGTTCGAAATCATCATCTGGAAGAGTATTATTAACTTCAGATTTAGGAGTACTAATAGGTTCTTGAGAAATTGGTTGTTCAGTTTGAGATTGATGTTGTTCAGTATTAGTAGGTTCACTAGGAACCGCTTCGCTTCGCTCCGCTATACTCCCCGTGGAGGATGGAGATGAGTTAGTATCATCTACATCAGTTTTATTAACTTCATTAACATCAGGATTAACAGGAGC
Jyvaskyla_20041012_Finland_2	Jyvaskyla|20041012|Finland|2	C	SRA Sample SRR2297852 2	20041012	200410		Jyvaskyla	61.9241	25.7482	61.92411,25.748151			Finland				haplotype called by gretel version 0.0.8											SRA			SRP059576	Human stool virome in islet autoimmunity	We aimed to characterize gut virome at the onset of islet autoimmunity utilizing next-generation sequencing (NGS) technologies.	TGCAACAGGAGTAGTAAAATCTCTAACTATATCAGGATATTTAGTTTCAAATTCTTTAAATAGATTAACAAGTTCTTCTTGTGTAACTTCTTCTTTAACAGCAAGTTCATATAAATGACCAATAAATTCTTCGTCAAATCTATCACCATCAAGAATACTAATTAAAGCGTCTTTAAGTGGAGAAACAACTTGACCATTTTCAGCATGAATATTATATTTCCAACCTTGATTAACCATATCATAATTACCAAACTTATCAATATTTGGAACTCCTATATAACCAATAATTGTACCATTAGCAAGTATATTAATACGTCTAAGCTTACTATCATATTCAGTTTCTAGATAATCACCTTGTTTAATAGAAGTAAATGCTTTAACATTTTCATTTTCTACTATATACTTAAGATTAACATTATTAGTATGTTCAACTTGAAGTCTTTCAAGACGTTCTTTAGCAATACCATCTACATATTGAACAAATTGTCTAGCATTAAGTTTTTTAATAGTTGATTCGTCAGTAGCACGATATTTACCTTGATTATTAGTGCTGGCGTAAAGATAGTTTTTTATTTGATTAAACAAGTAATTTTTAATAATTTTATTACCCGTAACACTATCTATATATTCAACTAATTGACCAATACTAAGATATACTTTACCATTAACAATTTTGCCTCTAGTATTACCTTCACTATCAACACTATTAGCAAAATCATCCATAATAGCTTCTATATTACGTTCATTACCTGTAACAGTAGCATAAGTAGCATTAAGTAATAAACGTCTAGTACTATTATCTTGAACAGAACTATATAAACTACCTCCTGTAAGACCGTCAATAATATTATTAACTATGTCAGCAGCTTCCGTTTGTTCAAATCCAGCTTGACTAAGTTTATCAATAAAAGATTGTCTAGCATTAAGTAAATCACTACTAGTAGACTCATGTCCTAAAGAATCTTCTAAATCAGCTATACTTTCATAAGCCAAATCAGTACCTATTTGACCACGTTCGAAATCATCATCTGGAAGAGTATTATTAACTTCAGATTTAGGAGTACTAATAGGTTCTTGAGAAATTGGTTGTTCAGTTTGAGATTGATGTTGTCCAGTATTAGTAGGTTCACTAGGAACCGCTTCGCTTCGCTCCGCTATACTCCCCGTGGAGGATGGAGATGAGTTAGTATCATCTACATCAGTTTTATTAACTTCATTAACATCAGGATTAACAGGAGC
Courtaboeuf_Cedex_20050101_France_1	Courtaboeuf_Cedex|20050101|France|1	C	SRA Sample ERR479384 1	20050101	200501		Courtaboeuf Cedex	46.2276	2.21375	46.227638,2.213749			France				haplotype called by gretel version 0.0.8											SRA			ERP005534	Potential of fecal microbiota for early stage detection of colorectal cancer	Several bacterial species have been implicated in the development of colorectal carcinoma (CRC), but CRC-associated changes of fecal microbiota and their potential for cancer screening remain to be explored. Here we used metagenomic sequencing of fecal samples to identify taxonomic markers that distinguished CRC patients from tumor-free controls in a study population of 156 participants. Accuracy of metagenomic CRC detection was similar to the standard fecal occult blood test (FOBT) and when both approaches were combined, sensitivity improved >45% relative to the FOBT while maintaining its specificity. Accuracy of metagenomic CRC detection did not differ significantly between early and late-stage cancer and could be validated in independent patient and control populations (N=335) from different countries. CRC-associated changes in the fecal microbiome at least partially reflected microbial community composition at the tumor itself, indicating that observed gene pool differences may reveal tumor-related host-microbe interactions. Indeed, we deduced a metabolic shift from fiber degradation in controls to utilization of host carbohydrates and amino acids in CRC patients accompanied by an increase of lipopolysaccharide metabolism.	TGCAACAGGAGTAGTAAAATCTCTAACTATATCAGGATATTTAGTTTCAAATTCTTTAAATAGATTAACAAGTTCTTCTTGTGTAACTTCTTCTTTAACAGCAAGTTCATATAAATGACCAATAAATTCTTCGTCAAATCTATCACCATCAAGAATACTAATTAAAGCGTCTTTAAGTGGAGAAATAACTTGACCATTTTCAGCATGAATATTATATTTCCAACCTTGATTAACCATATCATAATTACCAAACTTATCAATATTTGGAACTCCTATATAACCAATAATTGTACCATTAGCAAGTATATTAATACGTCTAAGCTTACTATCATATTCAGTTTCTAGATAATCACCTTGTTTAATAGAAGTAAATGCTTTAACATTTTCATTCTCTACTATATACTTAAGATTAACATTATTAGTATGTTCAACTTGAAGTCTTTCAAGACGTTCTTTAGCAATACCATCTACATATTGAACAAATTGTCTAGCATTAAGTTTTTTAATAGTTGATTCATCAGTAGCACGATATTTACCTTGATTATTAGTGCTTGCGTAAAGATAGTTTTTTATTTGATTAAACAAGTAATTTTTAATAATTTTATTACCCGTAACACTATCTATATATTCAACTAATTGACCAATACTAAGATAGACTTTACCATTAACAATTTTACCTCTAGTATTACCTTCACTATCAACACTATTAGCAAAATCATCCATAATAGCTTCTATATTGCGTTCATTACCTGTAATAGTAGCATAAGTAGCATTAAGTAATAAACGTCTAGTACTATTATCTTGAACAGAACTATATAAACTACCGCCTGTAAGACCGTCAATAATATTATTAACTATATCAGCAGCTTCTATTTGTTCAAATCCAGCTTGACTAAGTTTATCAATAAAAGACTGTCTAGCATTAAGTAAATCACTACTAGTAGACTCATGTCCTAAAGAATCTTCTAAATCAGCTATACTTTCATAAACCAAATCAGTACCTATTTGACCACGTTCGAAATCATTATCTGGAAGAGTATTATTAACTTCAGATTTAGGCGTACTAATAGGTTCTTGAGAAATTGGTTGTTCAGTTTGAGATTGATGTTGTTCAATATTAGTAGATTCACTAGGAACCGCTTCGCTTCGCTCCGCTATACTCCCCGTGGAGGATGGAGATGAGTTAGTATCATCTACATCAGTTTTATTAACTTCATTAACATCAGGATTAACAGGAGC
Courtaboeuf_Cedex_20050101_France_10	Courtaboeuf_Cedex|20050101|France|10	C	SRA Sample ERR479396 5	20050101	200501		Courtaboeuf Cedex	46.2276	2.21375	46.227638,2.213749			France				haplotype called by gretel version 0.0.8											SRA			ERP005534	Potential of fecal microbiota for early stage detection of colorectal cancer	Several bacterial species have been implicated in the development of colorectal carcinoma (CRC), but CRC-associated changes of fecal microbiota and their potential for cancer screening remain to be explored. Here we used metagenomic sequencing of fecal samples to identify taxonomic markers that distinguished CRC patients from tumor-free controls in a study population of 156 participants. Accuracy of metagenomic CRC detection was similar to the standard fecal occult blood test (FOBT) and when both approaches were combined, sensitivity improved >45% relative to the FOBT while maintaining its specificity. Accuracy of metagenomic CRC detection did not differ significantly between early and late-stage cancer and could be validated in independent patient and control populations (N=335) from different countries. CRC-associated changes in the fecal microbiome at least partially reflected microbial community composition at the tumor itself, indicating that observed gene pool differences may reveal tumor-related host-microbe interactions. Indeed, we deduced a metabolic shift from fiber degradation in controls to utilization of host carbohydrates and amino acids in CRC patients accompanied by an increase of lipopolysaccharide metabolism.	TGCAACAGGAGTAGTAAAGTTTTTAACAATATCAGGATATTTAACTTCAAATTCTTTAAATAAAGTATCAAGTTCTTTATTTGTAACTTCTTCTTTAACGGCAAGTTCATATAAATGACCAATAAATTCTTCATCAAATCTGTCACCATCAAGAATACTAATTAAAGCATCTTTAAGCGGAGAAACAACTTGACCATTTTCAGCATGAATATTATATTTCCAACCTTGATTAACCATATCATAATTACCAAACTTATCAATATTTGGAACTCCTATATAACCAATAATTGTATCATTAGCAAAAATATCAATACGTCTAAGCTTAATATTATATATGGCTTCTAGATAATCACCTTGCTTAATAGTAGTAAATGCTTTAACATTTTCATTCTCTACTATATACTTAAGATTAACATTATTAGTATGTTCAACTTGAAGTCTTTCAAGACGTTCTTTAGCAATACCGTCTACATATTGAACAAATTGTCTAGCATTAAGTTTTTTAATAGTTGATTCATCAGTAGCACGATATTTACCTTGATTATTAGTACTGGCGTAAAGATAGTTTTTTATTTGATTAAACAAATAATTTTTAATAATTTTATTACCTGTAATACTATCTATATATTCAACTAATTGACCAATACTAAGATAGACTTTACCATTAACAATTTTACCTCTAGTATTACCTTCACTATCAACATTATTAGCAAAATCATCCATAATAGCTTCTATATTACGTTCATTACCTGTAACAGTAGCATAAGTAGCATTAAGTAATAAACGTCTAGTACTATTATCTTGAACAGAACTATATAAACTACCTCCTGTAAGACCGTCAATAATATTATTAACTATATCACTAGCTTCTGTTTGTTCAAATCCAGCTTGACTAAGTTTATCAATAAAAGATTGTCTAGCATTAAGTAAATCACTACTAGTAGACTCATGTCCTAAAGAATCTTCTAAATCAGCTATACTTTCATAAACCAAATCAGTACCTATTTGACCACGTTCAAAATCATCATCTGGAAGATTATTATTAACTTCAGATTTAGGAGTACTAATAGGTTCTTGAGAAATTGGTTGTTCAGTTTGAGATTGAGGTTGTTCAGTATTAGTAGGCTCACTAGGAACCGCTTCGCTTCGCTCCGCTATACTCCCCGTGGAGGATGGAGATGAGTTAGTATCATCTACATCAGTTTTATTAACTTCATTAACATCAGGATTAACAGGAGC
Courtaboeuf_Cedex_20050101_France_11	Courtaboeuf_Cedex|20050101|France|11	C	SRA Sample ERR479396 6	20050101	200501		Courtaboeuf Cedex	46.2276	2.21375	46.227638,2.213749			France				haplotype called by gretel version 0.0.8											SRA			ERP005534	Potential of fecal microbiota for early stage detection of colorectal cancer	Several bacterial species have been implicated in the development of colorectal carcinoma (CRC), but CRC-associated changes of fecal microbiota and their potential for cancer screening remain to be explored. Here we used metagenomic sequencing of fecal samples to identify taxonomic markers that distinguished CRC patients from tumor-free controls in a study population of 156 participants. Accuracy of metagenomic CRC detection was similar to the standard fecal occult blood test (FOBT) and when both approaches were combined, sensitivity improved >45% relative to the FOBT while maintaining its specificity. Accuracy of metagenomic CRC detection did not differ significantly between early and late-stage cancer and could be validated in independent patient and control populations (N=335) from different countries. CRC-associated changes in the fecal microbiome at least partially reflected microbial community composition at the tumor itself, indicating that observed gene pool differences may reveal tumor-related host-microbe interactions. Indeed, we deduced a metabolic shift from fiber degradation in controls to utilization of host carbohydrates and amino acids in CRC patients accompanied by an increase of lipopolysaccharide metabolism.	TGCAACAGGAGTAGTAAAGTTTTTAACAATATCAGGATATTTAACTTCAAATTCTTTAAATAAAGTATCAAGTTCTTTATTTGTAACTTCTTCTTTAACGGCAAGTTCATATAAATGACCAATAAATTCTTCATCAAATCTGTCACCATCAAGAATACTAATTAAAGCATCTTTAAGCGGAGAAACAACTTGACCATTTTCAGCATGAATATTATATTTCCAACCTTGATTAACCATATCATAATTACCAAACTTATCAATATTTGGAACTCCTATATAACCAATAATTGTATCATTAGCAAAAATATTAATACGTCTAAGCTTAATATTATATATGGCTTCTAGATAATCACCTTGTTTAATAGTAGTAAATGCTTTAACATTTTCATTCTCTACTATATACTTAAGATTAACATTATTAGTATGTTCAACTTGAAGTCTTTCAAGACGTTCTTTAGCAATACCGTCTACATATTGAACAAATTGTCTAGCATTAAGTTTTTTAATAGTTGATTCATCAGTAGCACGATATTTACCTTGATTATTAGTACTGGCGTAAAGATAGTTTTTTATTTGATTAAACAAGTAGTTTTTAATAATTTTATTACCCGTAACACTATCTATATATTCAACTAATTGACCAATACTAAGATATACTTTACCATTAACAATTTTACCTCTAGTATTACCTTCACTATCAACACTATTAGCAAAATCATCCATAATAGCTTCTATATTACGTTCATTACCTGTAACAGTAGCATAAGTAGCATTAAGTAATAAACGTCTAGTACTATTATCTTGAACAGAACTATATAAACTACCTCCTGTAAGACCGTCAATAATATTATTAACTATGTCAGTAGCTTCCGTTTGTTCAAATCCAGCTTGACTAAGTTTATCAATAAAAGATTGTCTAGCATTAAGTAAATCACTACTAGTAGACTCATGTCCTAAAGAATCTTCTAAATCAGCTATACTTTCATAAACCAAATCAGTACCTATTTGACCACGTTCAAAATCATCATCTGGAAGATTATTATTAACTTCAGGTTTAGGAGTACTAATAGGTTCTTGAGAAATTGGTTGTTCAGTTTGAGATTGAGGTTGTTCAGTATTAGTAGGCTCACTAGGAACCGCTTCGCTTCGCTCCGCTATACTCCCCGTGGAGGATGGAGATGAGTTAGTATCATCTACATCAGTTTTATTAACTTCATTAACATCAGGATTAACAGGAGC
Courtaboeuf_Cedex_20050101_France_12	Courtaboeuf_Cedex|20050101|France|12	C	SRA Sample ERR479367 1	20050101	200501		Courtaboeuf Cedex	46.2276	2.21375	46.227638,2.213749			France				haplotype called by gretel version 0.0.8											SRA			ERP005534	Potential of fecal microbiota for early stage detection of colorectal cancer	Several bacterial species have been implicated in the development of colorectal carcinoma (CRC), but CRC-associated changes of fecal microbiota and their potential for cancer screening remain to be explored. Here we used metagenomic sequencing of fecal samples to identify taxonomic markers that distinguished CRC patients from tumor-free controls in a study population of 156 participants. Accuracy of metagenomic CRC detection was similar to the standard fecal occult blood test (FOBT) and when both approaches were combined, sensitivity improved >45% relative to the FOBT while maintaining its specificity. Accuracy of metagenomic CRC detection did not differ significantly between early and late-stage cancer and could be validated in independent patient and control populations (N=335) from different countries. CRC-associated changes in the fecal microbiome at least partially reflected microbial community composition at the tumor itself, indicating that observed gene pool differences may reveal tumor-related host-microbe interactions. Indeed, we deduced a metabolic shift from fiber degradation in controls to utilization of host carbohydrates and amino acids in CRC patients accompanied by an increase of lipopolysaccharide metabolism.	TGCAACAGGAGTAGTAAAATCTCTAACTATATCAGGATATTTAGTTTCAAATTCTTTAAATAGATTAACAAGTTCTTTATGTGTAACTTCTTCTTTAACAGCAAGTTCATATAAATGACCAATAAATTCTTCGTCAAATCTATCACCATCAAGAATACTAATTAAAGCGTCTTTAAGTGGAGAAACAACTTGACCATTTTCAGCATGAATATTATATTTCCAACCTTGATTAACCATATCATAATTACCAAACTTATCAATATTTGGAACTCCTATATAACCAATAATTGTACCATTAGCAAGTATATTAATACGTCTAAGCTTACTATCATATATGGCTTCTAAATAATCACCTTGTTTAATAGAAGTAAATGCTTTAACATTTTCATTCTCTACTATATACTTAAGATTAACATTATTAGTATGTTCAACTTGAAGTCTTTCAAGACGTTCTTTAGCAATACCATCTACATATTGAACAAATTGTCTAGCATTAAGTTTTTTAATAGTTGATTCATCAGTAGCACGATATTTACCTTGATTATTAGTGCTGGCGTAAAGATAGTTTTTTATTTGATTAAACAAGTAATTTTTAATAATTTTATTACCCGTAACACTATCTATATATTCAACTAATTGACCAATACTAAGATATACTTTACCATTAACAATTTTACCTCTAGTATTACCTTCACTATCAACACTATTAGCAAAATCATCCATAATAGCTTCTATATTACGTTCATTACCTGTAACAGTAGCATAAGTAGCATTAAGTAATAAACGTCTAGTACTATTATCTTGAACAGAACTATATAAACTACCTCCTGTAAGACCGTCAATAATATTATTAACTATGTCAGTAGCTTCCGTTTGTTCAAATCCAGCTTGACTAAGTTTATCAATAAAAGATTGTCTAGCATTAAGTAAATCACTACTAGTAGACTCATGTCCTAAAGAATCTTCTAAATCAGCTATACTTTCATAAACCAAATCAGTACCTATTTGACCACGTTCGAAATCATCATCTGGAAGAGTATTATTAACTTCAGATTTAGGAGTACTAATAGGTTCTTGAGAAATTGGTTGTTCAGTTTGAGATTGATGTTGTTCAGTATTAGTAGGCTCACTAGGAACCGCTTCGCTTCGCTCCGCTATACTCCCCGTGGAGGATGGAGATGAGTTAGTATCATCTACATCAGTTTTATTAACTTCATTAACATCAGGATTAACAGGAGC
Courtaboeuf_Cedex_20050101_France_13	Courtaboeuf_Cedex|20050101|France|13	C	SRA Sample ERR479386 1	20050101	200501		Courtaboeuf Cedex	46.2276	2.21375	46.227638,2.213749			France				haplotype called by gretel version 0.0.8											SRA			ERP005534	Potential of fecal microbiota for early stage detection of colorectal cancer	Several bacterial species have been implicated in the development of colorectal carcinoma (CRC), but CRC-associated changes of fecal microbiota and their potential for cancer screening remain to be explored. Here we used metagenomic sequencing of fecal samples to identify taxonomic markers that distinguished CRC patients from tumor-free controls in a study population of 156 participants. Accuracy of metagenomic CRC detection was similar to the standard fecal occult blood test (FOBT) and when both approaches were combined, sensitivity improved >45% relative to the FOBT while maintaining its specificity. Accuracy of metagenomic CRC detection did not differ significantly between early and late-stage cancer and could be validated in independent patient and control populations (N=335) from different countries. CRC-associated changes in the fecal microbiome at least partially reflected microbial community composition at the tumor itself, indicating that observed gene pool differences may reveal tumor-related host-microbe interactions. Indeed, we deduced a metabolic shift from fiber degradation in controls to utilization of host carbohydrates and amino acids in CRC patients accompanied by an increase of lipopolysaccharide metabolism.	TGCAACAGGAGTAGTAAAATCTCTAACTATATCAGGATATTTAGTTTCAAATTCTTTAAATAGATTAACAAGTTCTTCTTGTGTAACTTCTTCTTTAACAGCAAGTTCATATAAATGACCAATAAATTCTTCGTCAAATCTATCACCATCAAGAATACTAATTAAAGCGTCTTTAAGTGGAGAAATAACTTGACCATTTTCAGCATGAATATTATATTTCCAACCTTGATTAACCATATCATAATTACCAAACTTATCAATATTTGGAACTCCTATATAACCAATAATTGTACCATTAGCAAGTATATTAATACGTCTAAGCTTACTATCATATTCAGTTTCTAGATAATCACCTTGTTTAATAGAAGTAAATGCTTTAACATTTTCATTCTCTACTATATACTTAAGATTAACATTATTAGTATGTTCAACTTGAAGTCTTTCAAGACGTTCTTTAGCAATACCATCTACATATTGAACAAATTGTCTAGCATTAAGTTTTTTAATAGTTGATTCATCAGTAGCACGATATTTACCTTGATTATTAGTGCTTGCGTAAAGATAGTTTTTTATTTGATTAAACAAGTAATTTTTAATAATTTTATTACCCGTAACACTATCTATATATTCAACTAATTGACCAATACTAAGATAGACTTTACCATTAACAATTTTACCTCTAGTATTACCTTCACTATCAACACTATTAGCAAAATCATCCATAATAGCTTCTATATTGCGTTCATTACCTGTAATAGTAGCATAAGTAGCATTAAGTAATAAACGTCTAGTACTATTATCTTGAACAGAACTATATAAACTACCGCCTGTAAGACCGTCAATAATATTATTAACTATATCAGCAGCTTCTATTTGTTCAAATCCAGCTTGACTAAGTTTATCAATAAAAGACTGTCTAGCATTAAGTAAATCACTACTAGTAGACTCATGTCCTAAAGAATCTTCTAAATCAGCTATACTTTCATAAACCAAATCAGTACCTATTTGACCACGTTCGAAATCATTATCTGGAAGAGTATTATTAACTTCAGATTTAGGCGTACTAATAGGTTCTTGAGAAATTGGTTGTTCAGTTTGAGATTGATGTTGTTCAATATTAGTAGATTCACTAGGAACCGCTTCGCTTCGCTCCGCTATACTCCCCGTGGAGGATGGAGATGAGTTAGTATCATCTACATCAGTTTCATTAACTTCATTAACATCAGGATTAACAGGAGC
Courtaboeuf_Cedex_20050101_France_14	Courtaboeuf_Cedex|20050101|France|14	C	SRA Sample ERR479386 2	20050101	200501		Courtaboeuf Cedex	46.2276	2.21375	46.227638,2.213749			France				haplotype called by gretel version 0.0.8											SRA			ERP005534	Potential of fecal microbiota for early stage detection of colorectal cancer	Several bacterial species have been implicated in the development of colorectal carcinoma (CRC), but CRC-associated changes of fecal microbiota and their potential for cancer screening remain to be explored. Here we used metagenomic sequencing of fecal samples to identify taxonomic markers that distinguished CRC patients from tumor-free controls in a study population of 156 participants. Accuracy of metagenomic CRC detection was similar to the standard fecal occult blood test (FOBT) and when both approaches were combined, sensitivity improved >45% relative to the FOBT while maintaining its specificity. Accuracy of metagenomic CRC detection did not differ significantly between early and late-stage cancer and could be validated in independent patient and control populations (N=335) from different countries. CRC-associated changes in the fecal microbiome at least partially reflected microbial community composition at the tumor itself, indicating that observed gene pool differences may reveal tumor-related host-microbe interactions. Indeed, we deduced a metabolic shift from fiber degradation in controls to utilization of host carbohydrates and amino acids in CRC patients accompanied by an increase of lipopolysaccharide metabolism.	TGCAACAGGAGTAGTAAAGTTTTTAACAATATCAGGATATTTAACTTCAAATTTTGTAAATTAAGTATCAAGTTCTTTATTTGTAACTTCTTCTTTGACGGCAAGCTCATATAAATGACCAATAAATTCTTCATCAAATCTGTCTCCGTCAAGGATGCTAATTAAAACATCTTTAAGTGGAGAAACAACTTGACCATTTATAGCATGAATTTTATATTACCAACCTTGATTAACCATATCAGGAGTTCCAAACTTATCAATATTAGGAACTCCTATATAACCAATAATGGTACCATTAGCCGTTATATTAATATGTCTAAGCTTACTATCATATATGGCTTCTAAATAATCACCTTGCTTAATACTAGTAAATGCTTTAACATTTTCATTCTCTACTATATACTTAAGATTAACATTATTAGTATGTTCAACTTGAAGTCTTTCAAGACGTTCTTTAGCAATACCATCTACATATTGAACAAATTGTCTAGCATTAAGTTTTTTAATAGTTGATTCATCAGTAGCACGATATTTACCTTGATTATTAGTGCTTGCGTAAAGATAGTTTTTTATTTGATTAAACAAGTAATTTTTAATAATTTTATTACCCGTAACACTATCTATATATTCAACTAATTGACCAATACTAAGATAGACTTTACCATTAACAATTTTACCTCTAGTATTACCTTCACTATCAACACTATTAGCAAAATCATCCATAATAGCTTCTATATTGCGTTCATTACCTGTAATAGTAGCATAAGTAGCATTAAGTAATAAACGTCTAGTACTATTATCTTGAACAGAACTATATAAACTACCGCCTGTAAGACCGTCAATAATATTATTAACTATATCAGCAGCTTCTATTTGTTCAAATCCAGCTTGACTAAGTTTATCAATAAAAGACTGTCTAGCATTAAGTAAATCACTACTAGTAGACTCATGTCCTAAAGAATCTTCTAAATCAGCTATACTTTCATAAACCAAATCAGTACCTATTTGACCACGTTCGAAATCATTATCTGGAAGAGTATTATTAACTTCAGATTTAGGCGTACTAATAGGTTCTTGAGAAATTGGTTGTTCAGTTTGAGATTGATGTTGTTCAATATTAGTAGATTCACTAGGAACCGCTTCGCTTCGCTCCGCTATACTCCCCGTGGAGGATGGAGATGAGTTAGTATCATCTACATCAGTTTCATTAACTTCATTAACATCAGGATTAACAGGAGC
Courtaboeuf_Cedex_20050101_France_15	Courtaboeuf_Cedex|20050101|France|15	C	SRA Sample ERR479386 3	20050101	200501		Courtaboeuf Cedex	46.2276	2.21375	46.227638,2.213749			France				haplotype called by gretel version 0.0.8											SRA			ERP005534	Potential of fecal microbiota for early stage detection of colorectal cancer	Several bacterial species have been implicated in the development of colorectal carcinoma (CRC), but CRC-associated changes of fecal microbiota and their potential for cancer screening remain to be explored. Here we used metagenomic sequencing of fecal samples to identify taxonomic markers that distinguished CRC patients from tumor-free controls in a study population of 156 participants. Accuracy of metagenomic CRC detection was similar to the standard fecal occult blood test (FOBT) and when both approaches were combined, sensitivity improved >45% relative to the FOBT while maintaining its specificity. Accuracy of metagenomic CRC detection did not differ significantly between early and late-stage cancer and could be validated in independent patient and control populations (N=335) from different countries. CRC-associated changes in the fecal microbiome at least partially reflected microbial community composition at the tumor itself, indicating that observed gene pool differences may reveal tumor-related host-microbe interactions. Indeed, we deduced a metabolic shift from fiber degradation in controls to utilization of host carbohydrates and amino acids in CRC patients accompanied by an increase of lipopolysaccharide metabolism.	TGCAACAGGAGTAGTAAAGTTTTTAACAATATCAGGATATTTAACTTCAAATTTTGTAAATTAAGTATCAAGTTCTTTATTTGTAACTTCTTCTTTGACGGCAAGCTCATATAAATGACCAATAAATTCTTCATCAAATCTGTCTCCGTCAAGGATGCTAATTAAAACATCTTTAAGTGGAGAAACAACTTGACCATTTTTAGCATGAATTTTATATTACCAACCTTGATTAACCATATCATAATTACCAAACTTATCAATATTAGGAACTCCTATATAACCAATAATTGTACCATTAGCAAGTATATTAATACGTCTAAGCTTACTATCATATTCAGTTTCTAGATAATCACCTTGTTTAATAGAAGTAAATGCTTTAACATTTTCATTCTCTACTATATACTTAAGATTAACATTATTAGTATGTTCAACTTGAAGTCTTTCAAGACGTTCTTTAGCAATACCATCTACATATTGAACAAATTGTCTAGCATTAAGTTTTTTAATAGTTGATTCATCAGTAGCACGATATTTACCTTGATTATTAGTGCTTGCGTAAAGATAGTTTTTTATTTGATTAAACAAGTAATTTTTAATAATTTTATTACCCGTAACACTATCTATATATTCAACTAATTGACCAATACTAAGATAGACTTTACCATTAACAATTTTACCTCTAGTATTACCTTCACTATCAACACTATTAGCAAAATCATCCATAATAGCTTCTATATTGCGTTCATTACCTGTAATAGTAGCATAAGTAGCATTAAGTAATAAACGTCTAGTACTATTATCTTGAACAGAACTATATAAACTACCGCCTGTAAGACCGTCAATAATATTATTAACTATATCAGCAGCTTCTATTTGTTCAAATCCAGCTTGACTAAGTTTATCAATAAAAGACTGTCTAGCATTAAGTAAATCACTACTAGTAGACTCATGTCCTAAAGAATCTTCTAAATCAGCTATACTTTCATAAACCAAATCAGTACCTATTTGACCACGTTCGAAATCATTATCTGGAAGAGTATTATTAACTTCAGATTTAGGCGTACTAATAGGTTCTTGAGAAATTGGTTGTTCAGTTTGAGATTGATGTTGTTCAATATTAGTAGATTCACTAGGAACCGCTTCGCTTCGCTCCGCTATACTCCCCGTGGAGGATGGAGATGAGTTAGTATCATCTACATCAGTTTCATTAACTTCATTAACATCAGGATTAACAGGAGC
Courtaboeuf_Cedex_20050101_France_16	Courtaboeuf_Cedex|20050101|France|16	C	SRA Sample ERR479386 4	20050101	200501		Courtaboeuf Cedex	46.2276	2.21375	46.227638,2.213749			France				haplotype called by gretel version 0.0.8											SRA			ERP005534	Potential of fecal microbiota for early stage detection of colorectal cancer	Several bacterial species have been implicated in the development of colorectal carcinoma (CRC), but CRC-associated changes of fecal microbiota and their potential for cancer screening remain to be explored. Here we used metagenomic sequencing of fecal samples to identify taxonomic markers that distinguished CRC patients from tumor-free controls in a study population of 156 participants. Accuracy of metagenomic CRC detection was similar to the standard fecal occult blood test (FOBT) and when both approaches were combined, sensitivity improved >45% relative to the FOBT while maintaining its specificity. Accuracy of metagenomic CRC detection did not differ significantly between early and late-stage cancer and could be validated in independent patient and control populations (N=335) from different countries. CRC-associated changes in the fecal microbiome at least partially reflected microbial community composition at the tumor itself, indicating that observed gene pool differences may reveal tumor-related host-microbe interactions. Indeed, we deduced a metabolic shift from fiber degradation in controls to utilization of host carbohydrates and amino acids in CRC patients accompanied by an increase of lipopolysaccharide metabolism.	TGCAACAGGAGTAGTAAAATCTCTAACTATATCAGGATATTTAGTTTCAAATTCTTTAAATAGATTAACAAGTTCTTCTTGTGTAACTTCTTCTTTAACAGCAAGTTCATATAAATGACCAATAAATTCTTCGTCAAATCTATCACCATCAAGAATACTAATTAAAGCGTCTTTAAGTGGAGAAATAACTTGACCATTTTCAGCATGAATATTATATTTCCAACCTTGATTAACCATATCATAATTACCAAACTTATCAATATTTGGAACTCCTATATAACCAATAATTGTATCATTAGCAAATATATCAATACGTTTAAGTTTAACATTATATATGGCTCCTAAATCATCCCCTTGCTTAATACTAGTAAATGCTTTAACATTTTCATTCTCTACTATATATTTAAGATTAACATTATTCGTATGTTCAACTTGAAGTCTTTCAAGACGTTCTTTAGCAATACCATCTACATATTGAACAAATTGTCTAGCATTAAGTTTTTTAATAGTTGATTCATCAGTAGCACGATATTTACCTTGATTATTAGTGCTTGCGTAAAGATAGTTTTTTATTTGATTAAACAAGTAATTTTTAATAATTTTATTACCCGTAACACTATCTATATATTCAACTAATTGACCAATACTAAGATAGACTTTACCATTAACAATTTTACCTCTAGTATTACCTTCACTATCAACACTATTAGCAAAATCATCCATAATAGCTTCTATATTGCGTTCATTACCTGTAATAGTAGCATAAGTAGCATTAAGTAATAAACGTCTAGTACTATTATCTTGAACAGAACTATATAAACTACCGCCTGTAAGACCGTCAATAATATTATTAACTATATCAGCAGCTTCTATTTGTTCAAATCCAGCTTGACTAAGTTTATCAATAAAAGACTGTCTAGCATTAAGTAAATCACTACTAGTAGACTCATGTCCTAAAGAATCTTCTAAATCAGCTATACTTTCATAAACCAAATCAGTACCTATTTGACCACGTTCGAAATCATTATCTGGAAGAGTATTATTAACTTCAGATTTAGGCGTACTAATAGGTTCTTGAGAAATTGGTTGTTCAGTTTGAGATTGATGTTGTTCAATATTAGTAGATTCACTAGGAACCGCTTCGCTTCGCTCCGCTATACTCCCCGTGGAGGATGGAGATGAGTTAGTATCATCTACATCAGTTTCATTAACTTCATTAACATCAGGATTAACAGGAGC
Courtaboeuf_Cedex_20050101_France_17	Courtaboeuf_Cedex|20050101|France|17	C	SRA Sample ERR479386 5	20050101	200501		Courtaboeuf Cedex	46.2276	2.21375	46.227638,2.213749			France				haplotype called by gretel version 0.0.8											SRA			ERP005534	Potential of fecal microbiota for early stage detection of colorectal cancer	Several bacterial species have been implicated in the development of colorectal carcinoma (CRC), but CRC-associated changes of fecal microbiota and their potential for cancer screening remain to be explored. Here we used metagenomic sequencing of fecal samples to identify taxonomic markers that distinguished CRC patients from tumor-free controls in a study population of 156 participants. Accuracy of metagenomic CRC detection was similar to the standard fecal occult blood test (FOBT) and when both approaches were combined, sensitivity improved >45% relative to the FOBT while maintaining its specificity. Accuracy of metagenomic CRC detection did not differ significantly between early and late-stage cancer and could be validated in independent patient and control populations (N=335) from different countries. CRC-associated changes in the fecal microbiome at least partially reflected microbial community composition at the tumor itself, indicating that observed gene pool differences may reveal tumor-related host-microbe interactions. Indeed, we deduced a metabolic shift from fiber degradation in controls to utilization of host carbohydrates and amino acids in CRC patients accompanied by an increase of lipopolysaccharide metabolism.	TGCAACAGGAGTAGTAAAGTTTTTAACAATATCAGGATATTTAACTTCAAATTTTGTAAATTAAGTATCAAGTTCTTTATTTGTAACTTCTTCTTTGACGGCAAGCTCATATAAATGACCAATAAATTCTTCATCAAATCTGTCTCCGTCAAGGATGCTAATTAAAACATCTTTAAGTGGAGAAACAACTTGACCATTTTTAGCATGAATTTTATATTTCCAACCTTGATTAACCATATCATAATTACCAAACTTATCAATATTTGGAACTCCTATATAACCAATAATTGTATCATTAGCAAATATATCAATACGTTTAAGTTTAACATCATATATGGCTTCTAAATCATCACCTTGCTTAATACTAGTAAATGCTTTAACATTTTCATTCTCTACTATATACTTAAGATTAACATTATTAGTATGTTCAACTTGAAGTCTTTCAAGACGTTCTTTAGCAATACCATCTACATATTGAACAAATTGTCTAGCATTAAGTTTTTTAATAGTTGATTCATCAGTAGCACGATATTTACCTTGATTATTAGTGCTTGCGTAAAGATAGTTTTTTATTTGATTAAACAAGTAATTTTTAATAATTTTATTACCCGTAACACTATCTATATATTCAACTAATTGACCAATACTAAGATAGACTTTACCATTAACAATTTTACCTCTAGTATTACCTTCACTATCAACACTATTAGCAAAATCATCCATAATAGCTTCTATATTGCGTTCATTACCTGTAATAGTAGCATAAGTAGCATTAAGTAATAAACGTCTAGTACTATTATCTTGAACAGAACTATATAAACTACCGCCTGTAAGACCGTCAATAATATTATTAACTATATCAGCAGCTTCTATTTGTTCAAATCCAGCTTGACTAAGTTTATCAATAAAAGACTGTCTAGCATTAAGTAAATCACTACTAGTAGACTCATGTCCTAAAGAATCTTCTAAATCAGCTATACTTTCATAAACCAAATCAGTACCTATTTGACCACGTTCGAAATCATTATCTGGAAGAGTATTATTAACTTCAGATTTAGGCGTACTAATAGGTTCTTGAGAAATTGGTTGTTCAGTTTGAGATTGATGTTGTTCAATATTAGTAGATTCACTAGGAACCGCTTCGCTTCGCTCCGCTATACTCCCCGTGGAGGATGGAGATGAGTTAGTATCATCTACATCAGTTTCATTAACTTCATTAACATCAGGATTAACAGGAGC
Courtaboeuf_Cedex_20050101_France_18	Courtaboeuf_Cedex|20050101|France|18	C	SRA Sample ERR479386 6	20050101	200501		Courtaboeuf Cedex	46.2276	2.21375	46.227638,2.213749			France				haplotype called by gretel version 0.0.8											SRA			ERP005534	Potential of fecal microbiota for early stage detection of colorectal cancer	Several bacterial species have been implicated in the development of colorectal carcinoma (CRC), but CRC-associated changes of fecal microbiota and their potential for cancer screening remain to be explored. Here we used metagenomic sequencing of fecal samples to identify taxonomic markers that distinguished CRC patients from tumor-free controls in a study population of 156 participants. Accuracy of metagenomic CRC detection was similar to the standard fecal occult blood test (FOBT) and when both approaches were combined, sensitivity improved >45% relative to the FOBT while maintaining its specificity. Accuracy of metagenomic CRC detection did not differ significantly between early and late-stage cancer and could be validated in independent patient and control populations (N=335) from different countries. CRC-associated changes in the fecal microbiome at least partially reflected microbial community composition at the tumor itself, indicating that observed gene pool differences may reveal tumor-related host-microbe interactions. Indeed, we deduced a metabolic shift from fiber degradation in controls to utilization of host carbohydrates and amino acids in CRC patients accompanied by an increase of lipopolysaccharide metabolism.	TGCAACAGGAGTAGTAAAATCTCTAACTATATCAGGATATTTAGTTTCAAATTCTTTAAATAGATTAACAAGTTCTTCTTGTGTAACTTCTTCTTTAACAGCAAGTTCATATAAATGACCAATAAATTCTTCGTCAAATCTATCACCATCAAGAATACTAATTAAAGCGTCTTTAAGTGGAGAAATAACTTGACCATTTTCAGCATGAATATTATATTTCCAACCTTGATTAACCATATCATAATTACCAAACTTATCAATATTTGGAACTCCTATATAACCAATAATTGTATCATTAGCAAATATATCAATACGTTTAAGTTTAACATCATATATGGCTTCTAAATAATCACCTTGCTTAATACTAGTAAATGCTTTAACATTTTCATTCTCTACTATATACTTAAGATTAACATTATTAGTATGTTCAACTTGAAGTCTTTCAAGACGTTCTTTAGCAATACCATCTACATATTGAACAAATTGTCTAGCATTAAGTTTTTTAATAGTTGATTCATCAGTAGCACGATATTTACCTTGATTATTAGTGCTTGCGTAAAGATAGTTTTTTATTTGATTAAACAAGTAATTTTTAATAATTTTATTACCCGTAACACTATCTATATATTCAACTAATTGACCAATACTAAGATAGACTTTACCATTAACAATTTTACCTCTAGTATTACCTTCACTATCAACACTATTAGCAAAATCATCCATAATAGCTTCTATATTGCGTTCATTACCTGTAATAGTAGCATAAGTAGCATTAAGTAATAAACGTCTAGTACTATTATCTTGAACAGAACTATATAAACTACCGCCTGTAAGACCGTCAATAATATTATTAACTATATCAGCAGCTTCTATTTGTTCAAATCCAGCTTGACTAAGTTTATCAATAAAAGACTGTCTAGCATTAAGTAAATCACTACTAGTAGACTCATGTCCTAAAGAATCTTCTAAATCAGCTATACTTTCATAAACCAAATCAGTACCTATTTGACCACGTTCGAAATCATTATCTGGAAGAGTATTATTAACTTCAGATTTAGGCGTACTAATAGGTTCTTGAGAAATTGGTTGTTCAGTTTGAGATTGATGTTGTTCAATATTAGTAGATTCACTAGGAACCGCTTCGCTTCGCTCCGCTATACTCCCCGTGGAGGATGGAGATGAGTTAGTATCATCTACATCAGTTTCATTAACTTCATTAACATCAGGATTAACAGGAGC
Courtaboeuf_Cedex_20050101_France_19	Courtaboeuf_Cedex|20050101|France|19	C	SRA Sample ERR479386 7	20050101	200501		Courtaboeuf Cedex	46.2276	2.21375	46.227638,2.213749			France				haplotype called by gretel version 0.0.8											SRA			ERP005534	Potential of fecal microbiota for early stage detection of colorectal cancer	Several bacterial species have been implicated in the development of colorectal carcinoma (CRC), but CRC-associated changes of fecal microbiota and their potential for cancer screening remain to be explored. Here we used metagenomic sequencing of fecal samples to identify taxonomic markers that distinguished CRC patients from tumor-free controls in a study population of 156 participants. Accuracy of metagenomic CRC detection was similar to the standard fecal occult blood test (FOBT) and when both approaches were combined, sensitivity improved >45% relative to the FOBT while maintaining its specificity. Accuracy of metagenomic CRC detection did not differ significantly between early and late-stage cancer and could be validated in independent patient and control populations (N=335) from different countries. CRC-associated changes in the fecal microbiome at least partially reflected microbial community composition at the tumor itself, indicating that observed gene pool differences may reveal tumor-related host-microbe interactions. Indeed, we deduced a metabolic shift from fiber degradation in controls to utilization of host carbohydrates and amino acids in CRC patients accompanied by an increase of lipopolysaccharide metabolism.	TGCAACAGGAGTAGTAAAGTTTTTAACAATATCAGGATATTTAACTTCAAATTCTGTAAATAAAGTATCAAGTTCTTTATTTGTAACTTCTTCTTTAACTGCAAGTTCATATAAATGACCAATAAATTCTTCATCAAATCTATCTCCATCAAGGATACTAATTAAAACATCTTTAAGTGGAGAAACAACTTGACCATTTTCAGCATGAATATTATATTTCCAACCTTGATTAACCATATCATAATTACCAAACTTATCAATATTTGGAACTCCTATATAACCAATAATTGTATCATTAGCAAATATATCAATACGTTTAAGTTTAACATCATATATGGCTTCTAAATAATCACCTTGCTTAATACTAGTAAATGCTTTAACATTTTCATTCTCTACTATATACTTAAGATTAACATTATTAGTATGTTCAACTTGAAGTCTTTCAAGACGTTCTTTAGCAATACCATCTACATATTGAACAAATTGTCTAGCATTAAGTTTTTTAATAGTTGATTCATCAGTAGCACGATATTTACCTTGATTATTGGTACTGGCGTAAAGATAGTTTTTTATTTGATTAAACAAGTAATTTTTAATAATTTTATTACCTGTAATACTATCTATATATTCAACTAATTGACCAATACTAAGATAAACTTTACCATTAACAATTTTACCTCTAGTATTACCTTCACTATCAACACTATTAGCAAAATCATTTATAACAGCTTCTATATTACGTTCATTACCTGTAACAGTAGCATAAGTAGCATTAAGTAATAAACGTCTAGTACTATTATCTTGAACAGAACTATATAAACTACCTCCTGTAAGACCGTCAATAATATTATTAACTATGTCAGTAGCTTCCGTTTGTTCAAATCCAGCTTGATTAAGTTTATCAATAAAAGACTGTCTAGCATTAAGTAAATCACTACTAGTAGACTCATGTCCTAAAGAATCTTCTAAATCAGCTATACTTTCATAAACTAAATCAGTACCTATTTGACCACGTTCGAAATCATCATCTGGAAGAGTATTATTAACTTCAGGCTTAGGAGTACTAATAGGTTCTTGAGAAACTGGTTGTTCAGTTTGAGATTGATGTTGCTCAGTATTAATAGGCTCACTAGGAACCGCTTCGCTTCGCTCCGCTATACCCCCCGTGGAGGATGGAGATGAGTTAGTATCATCTACATCAGTTTCATTAACTTCATTAACATCAGGATTAACAGGAGC
Courtaboeuf_Cedex_20050101_France_2	Courtaboeuf_Cedex|20050101|France|2	C	SRA Sample ERR479395 1	20050101	200501		Courtaboeuf Cedex	46.2276	2.21375	46.227638,2.213749			France				haplotype called by gretel version 0.0.8											SRA			ERP005534	Potential of fecal microbiota for early stage detection of colorectal cancer	Several bacterial species have been implicated in the development of colorectal carcinoma (CRC), but CRC-associated changes of fecal microbiota and their potential for cancer screening remain to be explored. Here we used metagenomic sequencing of fecal samples to identify taxonomic markers that distinguished CRC patients from tumor-free controls in a study population of 156 participants. Accuracy of metagenomic CRC detection was similar to the standard fecal occult blood test (FOBT) and when both approaches were combined, sensitivity improved >45% relative to the FOBT while maintaining its specificity. Accuracy of metagenomic CRC detection did not differ significantly between early and late-stage cancer and could be validated in independent patient and control populations (N=335) from different countries. CRC-associated changes in the fecal microbiome at least partially reflected microbial community composition at the tumor itself, indicating that observed gene pool differences may reveal tumor-related host-microbe interactions. Indeed, we deduced a metabolic shift from fiber degradation in controls to utilization of host carbohydrates and amino acids in CRC patients accompanied by an increase of lipopolysaccharide metabolism.	TGCAACAGGAGTAGTAAAGTTTTTAACAATATCAGGATATTTAACTTCAAATTCTTTAAATAAAGTATCAAGTTCTTTATTTGTAACTTCTTCTTTAACGGCAAGTTCATATAAATGACCAATAAATTCTTCATCAAATCTGTCACCATCAAGAATACTAATTAAAGCATCTTTAAGCGGAGAAACAACTTGACCATTTTCAGCATGAATATTATATTTCCAACCTTGATTAACCATATCATAATTACCAAACTTATCAATATTTGGAACTCCTATATAACCAATAATTGTATCATTAGCAAGAATATTAATACGTCTAAGCTTACTATCATATACAGTTTCTAGATAATCACCTTGCTTAATAGAAGTAAATGCTTTAACATTTTCATTCTCTACTATATACTTAAGATTAACATTATTAGTATGTTCAACTTGAAGTCTTTCAAGACGTTCTTTAGCAATACCATCTACGTATTGAACAAATTGTCTAGCATTAAGTTTTTTAATAGTTGATTCATCAGTAGCACGATATTTACCTTGATTATTAGTGCTGGTATAAAGATAGTTTTTTATTTGATTAAACAAGTAGTTTTTAATAATTTTATTACCCGTAACACTATCTATATATTCAACTAATTGACCAATACTAAGATATACTTTACCATTAACAATTTTACCTCTAGTATTACCTTCACTATCAACACTATTAGCAAAATCATCCATAATAGCTTCTATATTACGTTCATTACCTGTAACAGTAGCATAAGTAGCATTAAGTAATAAACGTCTAGTACTATTATCTTGAACAGAACTATATAAACTACCTCCTGTAAGACCATCAATAATATTATTAACTATATCACTAGCTTCTGTTTGTTCAAATCCAGCTTGACTAAGTTTATCAATAAAAGATTGTCTAGCATTAAGTAAATCACTACTAGTAGACTCATGTCCTAAAGAATCTTCTAAATCAGCAATAGTTTCATAAACCAAATCAGTACCTATTTGACCACGTTCGAAATCATCATCTGGAAGATTATTATTAACTTCAGGTTTAGGAGTACTAATAGGTTCTTGAGAAATTGGTTGTTCAGTTTGAGATTGATGTTGTTCAGTATTAGTAGGCTCACTAGGAACCGCTTCGCTTCGCTCCGCTATACTCCCCGTGGAGGATGGAGATGAGTTAGTATCATCTACATCAGTTTTATTAACTTCATTAACATCAGGATTAACAGGAGC
Courtaboeuf_Cedex_20050101_France_20	Courtaboeuf_Cedex|20050101|France|20	C	SRA Sample ERR479386 8	20050101	200501		Courtaboeuf Cedex	46.2276	2.21375	46.227638,2.213749			France				haplotype called by gretel version 0.0.8											SRA			ERP005534	Potential of fecal microbiota for early stage detection of colorectal cancer	Several bacterial species have been implicated in the development of colorectal carcinoma (CRC), but CRC-associated changes of fecal microbiota and their potential for cancer screening remain to be explored. Here we used metagenomic sequencing of fecal samples to identify taxonomic markers that distinguished CRC patients from tumor-free controls in a study population of 156 participants. Accuracy of metagenomic CRC detection was similar to the standard fecal occult blood test (FOBT) and when both approaches were combined, sensitivity improved >45% relative to the FOBT while maintaining its specificity. Accuracy of metagenomic CRC detection did not differ significantly between early and late-stage cancer and could be validated in independent patient and control populations (N=335) from different countries. CRC-associated changes in the fecal microbiome at least partially reflected microbial community composition at the tumor itself, indicating that observed gene pool differences may reveal tumor-related host-microbe interactions. Indeed, we deduced a metabolic shift from fiber degradation in controls to utilization of host carbohydrates and amino acids in CRC patients accompanied by an increase of lipopolysaccharide metabolism.	TGCAACAGGAGTAGTAAAGTTTTTAACAATATCAGGATATTTAACTTCAAATTTTTTAAATTAAGTATCAAGTTCTTTATTTGTAACTTCTTCTTTAACTGCAAGTTCATATAAATGACCAATAAATTCTTCATCAAATCTATCTCCATCAAGGATACTAATTAAAACATCTTTAAGTGGAGAAACAACTTGACCATTTTCAGCATGAATATTATATTTCCAACCTTGATTAACCATATCATAATTACCAAACTTATCAATATTTGGAACTCCTATATAACCAATAATTGTACCATTAGCAAGTATATTAATACGTCTAAGCTTACTATCATATTCAGTTTCTAGATAATCACCTTGTTTAATAGAAGTAAATGCTTTAACATTTTCATTCTCTACTATATACTTAAGATTAACATTATTAGTATGTTCAACTTGAAGTCTTTCAAGACGTTCTTTAGCAATACCATCTACATATTGAACAAATTGTCTAGCATTAAGTTTTTTAATAGTTGATTCATCAGTAGCACGATATTTACCTTGATTATTGGTACTGGCGTAAAGATAGTTTTTTATTTGATTAAACAAGTAATTTTTAATAATTTTATTACCTGTAATACTATCTATATATTCAACTAATTGACCAATACTAAGATAAACTTTACCATTAACAATTTTACCTCTAGTATTACCTTCACTATCAACACTATTAGCAAAATCATTTATAACAGCTTCTATATTACGTTCATTACCTGTAACAGTAGCATAAGTAGCATTAAGTAATAAACGTCTAGTACTATTATCGTGAACAGAACTATATAAACTACCTCCTGTAAGACCGTCAATAATATTATTAACTATGTCAGTAGCTTCCGTTTGTTCAAATCCAGCTTGATTAAGTTTATCAATAAAAGACTGTCTAGCATTAAGTAAATCACTACTAGTAGACTCATGTCCTAAAGAATCTTCTAAATCAGCTATACTTTCATAAACCAAATCAGTACCTATTTGACCACGTTCGAAATCATTATCTGGAAGAGTATTATTAACTTCAGATTTAGGCGTACTAATAGGTTCTTGAGAAATTGGTTGTTCAGTTTGAGATTGATGTTGTTCAATATTAGTAGATTCACTAGGAACCGCTTCGCTTCGCTCCGCTATACTCCCCGTGGAGGATGGAGATGAGTTAGTATCATCTACATCAGTTTCATTAACTTCATTAACATCAGGATTAACAGGAGC
Courtaboeuf_Cedex_20050101_France_21	Courtaboeuf_Cedex|20050101|France|21	C	SRA Sample ERR479386 9	20050101	200501		Courtaboeuf Cedex	46.2276	2.21375	46.227638,2.213749			France				haplotype called by gretel version 0.0.8											SRA			ERP005534	Potential of fecal microbiota for early stage detection of colorectal cancer	Several bacterial species have been implicated in the development of colorectal carcinoma (CRC), but CRC-associated changes of fecal microbiota and their potential for cancer screening remain to be explored. Here we used metagenomic sequencing of fecal samples to identify taxonomic markers that distinguished CRC patients from tumor-free controls in a study population of 156 participants. Accuracy of metagenomic CRC detection was similar to the standard fecal occult blood test (FOBT) and when both approaches were combined, sensitivity improved >45% relative to the FOBT while maintaining its specificity. Accuracy of metagenomic CRC detection did not differ significantly between early and late-stage cancer and could be validated in independent patient and control populations (N=335) from different countries. CRC-associated changes in the fecal microbiome at least partially reflected microbial community composition at the tumor itself, indicating that observed gene pool differences may reveal tumor-related host-microbe interactions. Indeed, we deduced a metabolic shift from fiber degradation in controls to utilization of host carbohydrates and amino acids in CRC patients accompanied by an increase of lipopolysaccharide metabolism.	TGCAACAGGAGTAGTAAAGTTTTTAACAATATCAGGATATTTAACTTCAAATTCTTTAAATTAAGTATCAAGTTCTTTATTTGTAACTTCTTCTTTAACTGCAAGTTCATATAAATGACCAATAAATTCTTCATCAAATCTATCTCCATCAAGGATACTAATTAAAACATCTTTAAGTGGAGAAACAACTTGACCATTTTTAGCATGAATATTATATTTCCAACCTTGATTAACCATATCATAATTACCAAACTTATCAATATTTGGAACTCCTATATAACCAATAATTGTATCATTAGCAAATATATCAATACGTTTAAGTTTAACATCATATATGGCTTCTAAATAATCACCTTGCTTAATACTAGTAAATGCTTTAACATTTTCATTCTCTACTATATACTTAAGATTAACATTATTAGTATGTTCAACTTGAAGTCTTTCAAGACGTTCTTTAGCAATACCATCTACATATTGAACAAATTGTCTAGCATTAAGTTTTTTAATAGTTGATTCATCAGTAGCACGATATTTACCTTGATTATTGGTACTGGCGTAAAGATAGTTTTTTATTTGATTAAACAAGTAATTTTTAATAATTTTATTACCTGTAATACTATCTATATATTCAACTAATTGACCAATACTAAGATAAACTTTACCATTAACAATTTTACCTCTAGTATTACCTTCACTATCAACACTATTAGCAAAATCATTTATAACAGCTTCTATATTACGTTCATTACCTGTAACAGTAGCATAAGTAGCATTAAGTAATAAACGTCTAGTACTATTATCGTGAACAGAACTATATAAACTACCTCCTGTAAGACCGTCAATAATATTATTAACTATGTCAGTAGCTTCCGTTTGTTCAAATCCAGCTTGATTAAGTTTATCAATAAAAGACTGTCTAGCATTAAGTAAATCACTACTAGTAGACTCATGTCCTAAAGAATCTTCTAAATCAGCTATACTTTCATAAACCAAATCAGTACCTATTTGACCACGTTCGAAATCATTATCTGGAAGAGTATTATTAACTTCAGATTTAGGCGTACTAATAGGTTCTTGAGAAATTGGTTGTTCAGTTTGAGATTGATGTTGTTCAATATTAGTAGATTCACTAGGAACCGCTTCGCTTCGCTCCGCTATACTCCCCGTGGAGGATGGAGATGAGTTAGTATCATCTACATCAGTTTCATTAACTTCATTAACATCAGGATTAACAGGAGC
Courtaboeuf_Cedex_20050101_France_22	Courtaboeuf_Cedex|20050101|France|22	C	SRA Sample ERR479386 10	20050101	200501		Courtaboeuf Cedex	46.2276	2.21375	46.227638,2.213749			France				haplotype called by gretel version 0.0.8											SRA			ERP005534	Potential of fecal microbiota for early stage detection of colorectal cancer	Several bacterial species have been implicated in the development of colorectal carcinoma (CRC), but CRC-associated changes of fecal microbiota and their potential for cancer screening remain to be explored. Here we used metagenomic sequencing of fecal samples to identify taxonomic markers that distinguished CRC patients from tumor-free controls in a study population of 156 participants. Accuracy of metagenomic CRC detection was similar to the standard fecal occult blood test (FOBT) and when both approaches were combined, sensitivity improved >45% relative to the FOBT while maintaining its specificity. Accuracy of metagenomic CRC detection did not differ significantly between early and late-stage cancer and could be validated in independent patient and control populations (N=335) from different countries. CRC-associated changes in the fecal microbiome at least partially reflected microbial community composition at the tumor itself, indicating that observed gene pool differences may reveal tumor-related host-microbe interactions. Indeed, we deduced a metabolic shift from fiber degradation in controls to utilization of host carbohydrates and amino acids in CRC patients accompanied by an increase of lipopolysaccharide metabolism.	TGCAACAGGAGTAGTAAAGTTTTTAACAATATCAGGATATTTAACTTCAAATTCTTTAAATTAAGTATCAAGTTCTTTATTTGTAACTTCTTCTTTAACTGCAAGTTCATATAAATGACCAATAAATTCTTCATCAAATCTATCTCCATCAAGGATACTAATTAAAACATCTTTAAGTGGAGAAACAACTTGACCATTTTCAGCATGAATATTATATTTCCAACCTTGATTAACCATATCATAATTACCAAACTTATCAATATTTGGAACTCCTATATAACCAATAATTGTACCATTAGCAAGTATATTAATACGTCTAAGCTTACTATCATATTCAGTTTCTAGATAATCACCTTGTTTAATAGAAGTAAATGCTTTAACATTTTCATTCTCTACTAAATACTTAAGATTAACATTATTAGTATGTTCAACTTGAAGTCTTTCAAGACGTTCTTTAGCAATACCATCTACATATTGAACAAATTGTCTAGCATTAAGTTTTTTAATAGTTGATTCATCAGTAGCACGATATTTACCTTGATTATTGGTACTGGCGTAAAGATAGTTTTTTATTTGATTAAACAAGTAATTTTTAATAATTTTATTACCTGTAATACTATCTATATATTCAACTAATTGACCAATACTAAGATAAACTTTACCATTAACAATTTTACCTCTAGTATTACCTTCACTATCAACACTATTAGCAAAATCATTTATAACAGCTTCTATATTACGTTCATTACCTGTAACAGTAGCATAAGTAGCATTAAGTAATAAACGTCTAGTACTATTATCGTGAACAGAACTATATAAACTACCTCCTGTAAGACCGTCAATAATATTATTAACTATGTCAGTAGCTTCCGTTTGTTCAAATCCAGCTTGATTAAGTTTATCAATAATAGACTGTCTAGCATTAAGTAAATCACTACTAGTTGCCTCTGGTCCAAGAGAATCTTCTAAATCAGCAATACTTTCATAAACTAAATCAGTACCTATTTGCCCGCGTTCAAATTCATCATCTGGTAAAATATTAGTAACTTCAGGTTTAGGAGTACTAATAGGTTCTTGAGAAATTGGTTGTTCAGTTTGAGATTGATGTTGCTCAGTATTAATAGGCTCACTAGGAACCGCTTCGCTTCGCTCCGCTATACCCCCCGTGGAGGATGGAGATGAGTTAGTATCATCTACATCAGTTTCATTAACTTCATTAACATCAGGATTAACAGGAGC
Courtaboeuf_Cedex_20050101_France_23	Courtaboeuf_Cedex|20050101|France|23	C	SRA Sample ERR479386 11	20050101	200501		Courtaboeuf Cedex	46.2276	2.21375	46.227638,2.213749			France				haplotype called by gretel version 0.0.8											SRA			ERP005534	Potential of fecal microbiota for early stage detection of colorectal cancer	Several bacterial species have been implicated in the development of colorectal carcinoma (CRC), but CRC-associated changes of fecal microbiota and their potential for cancer screening remain to be explored. Here we used metagenomic sequencing of fecal samples to identify taxonomic markers that distinguished CRC patients from tumor-free controls in a study population of 156 participants. Accuracy of metagenomic CRC detection was similar to the standard fecal occult blood test (FOBT) and when both approaches were combined, sensitivity improved >45% relative to the FOBT while maintaining its specificity. Accuracy of metagenomic CRC detection did not differ significantly between early and late-stage cancer and could be validated in independent patient and control populations (N=335) from different countries. CRC-associated changes in the fecal microbiome at least partially reflected microbial community composition at the tumor itself, indicating that observed gene pool differences may reveal tumor-related host-microbe interactions. Indeed, we deduced a metabolic shift from fiber degradation in controls to utilization of host carbohydrates and amino acids in CRC patients accompanied by an increase of lipopolysaccharide metabolism.	TGCAACAGGAGTAGTAAAGTTTTTAACAATATCAGGATATTTAACTTCAAATTCTTTAAATTAAGTATCAAGTTCTTTATTTGTAACTTCTTCTTTAACTGCAAGTTCATATAAATGACCAATAAATTCTTCATCAAATCTATCTCCATCAAGGATACTAATTAAAACATCTTTAAGTGGAGAAACAACTTGACCATTTTCAGCATGAATATTATATTTCCAACCTTGATTAACCATATCATAATTACCAAACTTATCAATATTTGGAACTCCTATATAACCAATAATTGTATCATTAGCAAATATATCAATACGTTTAAGTTTAACATCATATATGGCTTCTAAATAATCACCTTGCTTAATACTAGTAAATGCTTTAACATTTTCATTCTCTACTATATACTTAAGATTAACATTATTAGTATGTTCAACTTGAAGTCTTTCAAGACGTTCTTTAGCAATACCATCTACATATTGAACAAATTGTCTAGCATTAAGTTTTTTAATAGTTGATTCATCAGTAGCACGATATTTACCTTGATTATTAGTGCTTGCGTAAAGATAGTTTTTTATTTGATTAAACAAGTAATTTTTAATAATTTTATTACCCGTAACACTATCTATATATTCAACTAATTGACCAATACTAAGATAGACTTTACCATTAACAATTTTACCTCTAGTATTACCTTCACTATCAACACTATTAGCAAAATCATTTATAACAGCTTCTATATTACGTTCATTACCTGTAACAGTAGCATAAGTAGCATTAAGTAATAAACGTCTAGTACTATTATCGTGAACAGAACTATATAAACTACCTCCTGTAAGACCGTCAATAATATTATTAACTATGTCAGTAGCTTCCGTTTGTTCAAATCCAGCTTGATTAAGTTTATCAATAAAAGACTGTCTAGCATTAAGTAAATCACTACTAGTAGACTCATGTCCTAAAGAATCTTCTAAATCAGCTATACTTTCATAAACTAAATCAGTACCTATTTGACCACGTTCGAAATCATTATCTGGAAGAGTATTATTAACTTCAGATTTAGGCGTACTAATAGGTTCTTGAGAAATTGGTTGTTCAGTTTGAGATTGATGTTGTTCAATATTAGTAGACTCACTAGGAACCGCTTCGCTTCGCTCCGCTATACTCCCCGTGGAGGATGGAGATGAGTTAGTATCATCTACATCAGTTTCATTAACTTCATTAACATCAGGATTAACAGGAGC
Courtaboeuf_Cedex_20050101_France_24	Courtaboeuf_Cedex|20050101|France|24	C	SRA Sample ERR479386 12	20050101	200501		Courtaboeuf Cedex	46.2276	2.21375	46.227638,2.213749			France				haplotype called by gretel version 0.0.8											SRA			ERP005534	Potential of fecal microbiota for early stage detection of colorectal cancer	Several bacterial species have been implicated in the development of colorectal carcinoma (CRC), but CRC-associated changes of fecal microbiota and their potential for cancer screening remain to be explored. Here we used metagenomic sequencing of fecal samples to identify taxonomic markers that distinguished CRC patients from tumor-free controls in a study population of 156 participants. Accuracy of metagenomic CRC detection was similar to the standard fecal occult blood test (FOBT) and when both approaches were combined, sensitivity improved >45% relative to the FOBT while maintaining its specificity. Accuracy of metagenomic CRC detection did not differ significantly between early and late-stage cancer and could be validated in independent patient and control populations (N=335) from different countries. CRC-associated changes in the fecal microbiome at least partially reflected microbial community composition at the tumor itself, indicating that observed gene pool differences may reveal tumor-related host-microbe interactions. Indeed, we deduced a metabolic shift from fiber degradation in controls to utilization of host carbohydrates and amino acids in CRC patients accompanied by an increase of lipopolysaccharide metabolism.	TGCAACAGGAGTAGTAAAATCTCTAACTATATCAGGATATTTAGTTTCAAATTCTTTAAATAGATTAACAAGTTCTTCTTGTGTAACTTCTTCTTTAACAGCAAGTTCATATAAATGACCAATAAATTCTTCGTCAAATCTATCACCATCAAGAATACTAATTAAAGCGTCTTTAAGTGGAGAAATAACTTGACCATTTTCAGCATGAATATTATATTTCCAACCTTGATTAACCATATCATAATTACCAAACTTATCAATATTTGGAACTCCTATATAACCAATAATTGTACCATTAGCAAGTATATTAATACGTCTAAGCTTACTATCATATTCAGTTTCTAGATAATCACCTTGTTTAATAGAAGTAAATGCTTTAACATTTTCATTCTCTACTATATACTTAAGATTAACATTATTAGTATGTTCAACTTGAAGTCTTTCAAGACGTTCTTTAGCAATACCATCTACATATTGAACAAATTGTCTAGCATTAAGTTTTTTAATAGTTGATTCATCAGTAGCACGATATTTACCTTGATTATTGGTACTGGCGTAAAGATAGTTTTTTATTTGATTAAACAAGTAATTTTTAATAATTTTATTACCTGTAATACTATCTATATATTCAACTAATTGACCAATACTAAGATAAACTTTACCATTAACAATTTTACCTCTAGTATTACCTTCACTATCAACACTATTAGCAAAATCATTTATAACAGCTTCTATATTACGTTCATTACCTGTAACAGTAGCATAAGTAGCATTAAGTAATAAACGTCTAGTACTATTATCGTGAACAGAACTATATAAACTACCTCCTGTAAGACCGTCAATAATATTATTAACTATGTCAGTAGCTTCCGTTTGTTCAAATCCAGCTTGATTAAGTTTATCAATAAAAGACTGTCTAGCATTAAGTAAATCACTACTAGTAGACTCATGTCCTAAAGAATCTTCTAAATCAGCTATACTTTCATAAACCAAATCAGTACCTATTTGACCACGTTCGAAATCATTATCTGGAAGAGTATTATTAACTTCAGATTTAGGCGTACTAATAGGTTCTTGAGAAATTGGTTGTTCAGTTTGAGATTGATGTTGTTCAATATTAGTAGACTCACTAGGAACCGCTTCGCTTCGCTCCGCTATACTCCCCGTGGAGGATGGAGATGAGTTAGTATCATCTACATCAGTTTCATTAACTTCATTAACATCAGGATTAACAGGAGC
Courtaboeuf_Cedex_20050101_France_25	Courtaboeuf_Cedex|20050101|France|25	C	SRA Sample ERR479386 13	20050101	200501		Courtaboeuf Cedex	46.2276	2.21375	46.227638,2.213749			France				haplotype called by gretel version 0.0.8											SRA			ERP005534	Potential of fecal microbiota for early stage detection of colorectal cancer	Several bacterial species have been implicated in the development of colorectal carcinoma (CRC), but CRC-associated changes of fecal microbiota and their potential for cancer screening remain to be explored. Here we used metagenomic sequencing of fecal samples to identify taxonomic markers that distinguished CRC patients from tumor-free controls in a study population of 156 participants. Accuracy of metagenomic CRC detection was similar to the standard fecal occult blood test (FOBT) and when both approaches were combined, sensitivity improved >45% relative to the FOBT while maintaining its specificity. Accuracy of metagenomic CRC detection did not differ significantly between early and late-stage cancer and could be validated in independent patient and control populations (N=335) from different countries. CRC-associated changes in the fecal microbiome at least partially reflected microbial community composition at the tumor itself, indicating that observed gene pool differences may reveal tumor-related host-microbe interactions. Indeed, we deduced a metabolic shift from fiber degradation in controls to utilization of host carbohydrates and amino acids in CRC patients accompanied by an increase of lipopolysaccharide metabolism.	TGCAACAGGAGTAGTAAAGTTTTTAACAATATCAGGATATTTAACTTCAAATTCTTTAAATAAAGTATCAAGTTCTTTATTTGTAACTTCTTCTTTAACTGCAAGTTCATATAAATGACCAATAAATTCTTCATCAAATCTATCTCCATCAAGGATACTAATTAAAACATCTTTAAGTGGAGAAACAACTTGACCATTTTCAGCATGAATATTATATTTCCAACCTTGATTAACCATATCATAATTACCAAACTTATCAATATTTGGAACTCCTATATAACCAATAATTGTATCATTAGCAAATATATCAATACGTTTAAGTTTAACATCATATATGGCTTCTAAATAATCACCTTGCTTAATACTAGTAAATGCTTTAACATTTTCATTCTCTACTATATACTTAAGATTAACATTATTAGTATGTTCAACTTGAAGTCTTTCAAGACGTTCTTTAGCAATACCATCTACATATTGAACAAATTGTCTAGCATTAAGTTTTTTAATAGTTGATTCATCAGTAGCACGATATTTACCTTGATTATTAGTGCTTGCGTAAAGATAGTTTTTTATTTGATTAAACAAGTAATTTTTAATAATTTTATTACCCGTAACACTATCTATATATTCAACTAATTGACCAATACTAAGATAGACTTTACCATTAACAATTTTACCTCTAGTATTACCTTCACTATCAACACTATTAGCAAAATCATCCATAATAGCTTCTATATTGCGTTCATTACCTGTAATAGTAGCATAAGTAGCATTAAGTAATAAACGTCTAGTACTATTATCTTGAACAGAACTATATAAACTACCTCCTGTAAGACCGTCAATAATATTATTAACTATGTCAGTAGCTTCCGTTTGTTCAAATCCAGCTTGATTAAGTTTATCAATAATAGACTGTCTAGCATTAAGTAAATCACTACTAGTTCCCTCAGGTCCAAGAGAATCTTCTAAATCAGCAATACTTTCATAAACTAAATCAGTACCTATTTGCCCGCGTTCAAATTCATCATCTGGTAAAATATTAGTAACTTCAGGTTTAGGAGTACTAATAGGTTCTTGAGAAATTGGTTGTTCAGTTTGAGATTGATGTTGCTCAGTATTAATAGGCTCACTAGGAACCGCTTCGCTTCGCTCCGCTATACCCCCCGTGGAGGATGGAGATGAGTTAGTATCATCTACATCAGTTTCATTAACTTCATTAACATCAGGATTAACAGGAGC
Courtaboeuf_Cedex_20050101_France_26	Courtaboeuf_Cedex|20050101|France|26	C	SRA Sample ERR479386 14	20050101	200501		Courtaboeuf Cedex	46.2276	2.21375	46.227638,2.213749			France				haplotype called by gretel version 0.0.8											SRA			ERP005534	Potential of fecal microbiota for early stage detection of colorectal cancer	Several bacterial species have been implicated in the development of colorectal carcinoma (CRC), but CRC-associated changes of fecal microbiota and their potential for cancer screening remain to be explored. Here we used metagenomic sequencing of fecal samples to identify taxonomic markers that distinguished CRC patients from tumor-free controls in a study population of 156 participants. Accuracy of metagenomic CRC detection was similar to the standard fecal occult blood test (FOBT) and when both approaches were combined, sensitivity improved >45% relative to the FOBT while maintaining its specificity. Accuracy of metagenomic CRC detection did not differ significantly between early and late-stage cancer and could be validated in independent patient and control populations (N=335) from different countries. CRC-associated changes in the fecal microbiome at least partially reflected microbial community composition at the tumor itself, indicating that observed gene pool differences may reveal tumor-related host-microbe interactions. Indeed, we deduced a metabolic shift from fiber degradation in controls to utilization of host carbohydrates and amino acids in CRC patients accompanied by an increase of lipopolysaccharide metabolism.	TGCAACAGGAGTAGTAAAATCTCTAACTATATCAGGATATTTAGTTTCAAATTCTTTAAATAGATTAACAAGTTCTTCTTGTGTAACTTCTTCTTTAACAGCAAGTTCATATAAATGACCAATAAATTCTTCGGCAAATCTATCACCATCAAGAATACTAATTAAAGCGTCTTTAAGTGGAGAAATAACTTGACCATTTTCAGCATGAATATTATATTTCCAACCTTGATTAACCATATCATAATTACCAAACTTATCAATATTTGGAACTCCTATATAACCAATAATTGTACCATTAGCAAGTATATTAATACGTCTAAGCTTACTATCATATTCAGTTTCTAGATAATCACCTTGTTTAATAGAAGTAAATGCTTTAACATTTTCATTCTCTACTACATATTTAAGATTAACATTATTAGTATGTTCAACTTGAAGCCTTTCAAGACGTTCTTTAGCAATCTCATCTACATATTGAACAAATTGTCTAGCATTAAGTTTTTTAATAGTTGAGTCATCAGTAGCACGATCTTTACCTTGATTATTGGTACTGACGTAAAGATAGTTTTTTATTTGATTAAACAAGTAATTTTTAATAATTTTATTACCTGTAATACTATCTATATATTCAACTAATTGACCAATACTAAGATAAACTTTACCATTAACAATTTTACCTCTAGTATTACCTTCCCTATCAACACTATTAGCAAAATCATTTATAACAGCTTCTATATTACGTTCATTACCTGTAACAGTAGCATAAGTAGCATAAAGTAATAAACGTCTAGTACTATTATCGTGAACAGAACTATATAAACTACCTCCTGTAAGGCCGTCAATAATATTATTAACTATGTCAGTAGCTTCCGTTTGTTCAAATCCGGCTTGATTAAGTTTATCAATAATAGACTGTCTAGCATTAAGTAAATCACTACTAGTTCGCTCAGGTCCAAGAGAATCTTCTAAATCAGCAATACTTTCATAAACTAAATCAGTACCTATTTGACCGCGTTCAAATTCATCATCTGGTAAAATATTAGTAACTTCAGGTTTAGGAGTACTAATAGGTTCTTGAGAAACTGGTTGTTCAGTTTGAGATTGATGTTGCTCAGTATTAATAGGCTCACTAGGAACCGCTTCGCTTCGCTCCGCTATACCCCCCGTGGAGGATGGAGATGAGTTAGTATCATCTACATCAGTTTCATTAACTTCATTAACATCAGGATTAACAGGAGC
Courtaboeuf_Cedex_20050101_France_27	Courtaboeuf_Cedex|20050101|France|27	C	SRA Sample ERR479413 1	20050101	200501		Courtaboeuf Cedex	46.2276	2.21375	46.227638,2.213749			France				haplotype called by gretel version 0.0.8											SRA			ERP005534	Potential of fecal microbiota for early stage detection of colorectal cancer	Several bacterial species have been implicated in the development of colorectal carcinoma (CRC), but CRC-associated changes of fecal microbiota and their potential for cancer screening remain to be explored. Here we used metagenomic sequencing of fecal samples to identify taxonomic markers that distinguished CRC patients from tumor-free controls in a study population of 156 participants. Accuracy of metagenomic CRC detection was similar to the standard fecal occult blood test (FOBT) and when both approaches were combined, sensitivity improved >45% relative to the FOBT while maintaining its specificity. Accuracy of metagenomic CRC detection did not differ significantly between early and late-stage cancer and could be validated in independent patient and control populations (N=335) from different countries. CRC-associated changes in the fecal microbiome at least partially reflected microbial community composition at the tumor itself, indicating that observed gene pool differences may reveal tumor-related host-microbe interactions. Indeed, we deduced a metabolic shift from fiber degradation in controls to utilization of host carbohydrates and amino acids in CRC patients accompanied by an increase of lipopolysaccharide metabolism.	TGCAACAGGAGTAGTAAAATCTCTAACTATATCAGGATATTTAGTTTCAAATTCTTTAAATAGATTAACAAGTTCTTCTTGTGTAACTTCTTCTTTAACAGCAAGTTCATATAAATGACCAATAAATTCTTCGTCAAATCTATCACCATCAAGAATACTAATTAAAGCGTCTTTAAGTGGAGAAACAACTTGACCATTTTCAGCATGAATATTATATTTCCAACCTTGATTAACCATATCATAATTACCAAACTTATCAATATTTGGAACTCCTATATAACCAATAATTGTACTATTAGCAAGTATATTAATACGTCTAAGCTTACCATCATATTCAGTTTCTAGATAATCACCTTGTTTAATAGAAGTAAATGCTTTAACATTTTCATTCTCTACTATATACTTAAGATTAACATTATTAGTATATTCAACTTGAAGTCTTTCAAGACGTTCTTTAGCAATACCATCTACATATTGAACAAATTGTCTAGCATTAAGTTTTTTAATAGTTGATTCGTCAGTAGCACGATATTTACCTTGATTATTAGTGCTGGCGTAAAGATAGTTTTTTATTTGATTAAACAAGTAATTTTTAATAATTTTATTACCCGTAACACTATCTATATATTCAACTAATTGACCAATACTAAGATATACTTTACCATTAACAATTTTACCTCTAGTATTACCTTCACTATCAACACTATTAGCAAAATCATTCATAACAGCTTCTATATTGCGTTCATTACCTGTAACAGTGGCATAAGTAGCATTAAGTAATAAACGTCTAGTGCTATTATCTTGAACAGAACTATATAAACTACCACCTGTAAGACCGTCAATAATATTATTAACTATATCAGTAGCTTCTGTTTGTTCAAATCCAGTTTGACTAAGTTTATCAATAAAAGATTGTCTTGCGTTAAGTAAATCACTACTAGTTGATTCATGCCCAAGAGAATCTTCTAAATCAGCAATACTTTCATAAACTAAATCAGTACCTATTTGACCGCGTTCGAATTCATCATCTGGAAGAATATTAGTAACTTCAGGTTTAGGAGTGCTAATAGGTTCTTGAGAAACTGGTTGCCCAGTTTGAGATTGATGTTGTTCAGTATTAGTAGGTTCACTAGGAACCGCTTCGCTTCGCTCCGCTATACTCCCCGTGGAGGATGGAGATGAGTTAGTATCATCTACATCAGTTTTATTAACTTCATTAACATCAGAATTAACAGGAGC
Courtaboeuf_Cedex_20050101_France_28	Courtaboeuf_Cedex|20050101|France|28	C	SRA Sample ERR479413 2	20050101	200501		Courtaboeuf Cedex	46.2276	2.21375	46.227638,2.213749			France				haplotype called by gretel version 0.0.8											SRA			ERP005534	Potential of fecal microbiota for early stage detection of colorectal cancer	Several bacterial species have been implicated in the development of colorectal carcinoma (CRC), but CRC-associated changes of fecal microbiota and their potential for cancer screening remain to be explored. Here we used metagenomic sequencing of fecal samples to identify taxonomic markers that distinguished CRC patients from tumor-free controls in a study population of 156 participants. Accuracy of metagenomic CRC detection was similar to the standard fecal occult blood test (FOBT) and when both approaches were combined, sensitivity improved >45% relative to the FOBT while maintaining its specificity. Accuracy of metagenomic CRC detection did not differ significantly between early and late-stage cancer and could be validated in independent patient and control populations (N=335) from different countries. CRC-associated changes in the fecal microbiome at least partially reflected microbial community composition at the tumor itself, indicating that observed gene pool differences may reveal tumor-related host-microbe interactions. Indeed, we deduced a metabolic shift from fiber degradation in controls to utilization of host carbohydrates and amino acids in CRC patients accompanied by an increase of lipopolysaccharide metabolism.	TGCAACAGGAGTAGTAAAATCTCTAACTATATCAGGATATTTAGTTTCAAATTCTTTAAATAGATTAACAAGTTCTTCTTGTGTAACTTCTTCTTTAACAGCAAGTTCATATAAATGACCAATAAATTCTTCGTCAAATCTATCACCATCAAGAATACTAATTAAAGCGTCTTTAAGTGGAGAAACAACTTGACCATTTTCAGCATGAATATTATATTTCCAACCTTGATTAACCATATCATAATTACCAAACTTATCAATATTTGGAACTCCTATATAACCAATAATTGTATCATTAGCAAGTATATTAATACGTCTAAGCTTACCATCATATTCAGTTTCTAGATAATCACCTTGTTTAATAGAAGTAAATGCTTTAACATTTTCATTCTCTACTATATACTTAAGATTAACATTATTAGTATGTTCAACTTGAAGTCTTTCAAGACGTTCTTTAGCAATACCATCTACATATTGAACAAATTGTCTAGCATTAAGTTTTTTAATAGTTGATTCGTCAGTAGCACGATATTTACCTTGATTATTAGTGCTGGCGTAAAGATAGTTTTTTATTTGATTAAACAAGTAATTTTTAATAATTTTATTACCCGTAACACTATCTATATATTCAACTAATTGACCAATACTAAGATATACTTTACCATTAACAATTTTACCTCTAGTATTACCTTCACTATCAACACTATTAGCAAAATCATTCATAACAGCTTCTATATTGCGTTCATTACCTGTAACAGTGGCATAAGTAGCATTAAGTAATAAACGTCTAGTGCTATTATCTTGAACAGAACTATATAAACTACCACCTGTAAGACCGTCAATAATATTATTAACTATATCAGTAGCTTCTGTTTGTTCAAATCCAGTTTGACTAAGTTTATCAATAAAAGATTGTCTTGCGTTAAGTAAATCACTACTAGTTGATTCATGCCCAAGAGAATCTTCTAAATCAGCAATACTTTCATAAACTAAATCAGTACCTATTTGACCGCGTTCGAATTCATCATCTGGAAGAATATTAGTAACTTCAGGTTTAGGAGTGCTAATAGGTTCTTGAGAAACTGGTTGCCCAGTTTGAGATTGATGTTGTTCAGTATTAGTAGGTTCACTAGGAACCGCTTCGCTTCGCTCCGCTATACTCCCCGTGGAGGATGGAGATGAGTTAGTATCATCTACATCAGTTTTATTAACTTCATTAACATCAGAATTAACAGGAGC
Courtaboeuf_Cedex_20050101_France_29	Courtaboeuf_Cedex|20050101|France|29	C	SRA Sample ERR479413 3	20050101	200501		Courtaboeuf Cedex	46.2276	2.21375	46.227638,2.213749			France				haplotype called by gretel version 0.0.8											SRA			ERP005534	Potential of fecal microbiota for early stage detection of colorectal cancer	Several bacterial species have been implicated in the development of colorectal carcinoma (CRC), but CRC-associated changes of fecal microbiota and their potential for cancer screening remain to be explored. Here we used metagenomic sequencing of fecal samples to identify taxonomic markers that distinguished CRC patients from tumor-free controls in a study population of 156 participants. Accuracy of metagenomic CRC detection was similar to the standard fecal occult blood test (FOBT) and when both approaches were combined, sensitivity improved >45% relative to the FOBT while maintaining its specificity. Accuracy of metagenomic CRC detection did not differ significantly between early and late-stage cancer and could be validated in independent patient and control populations (N=335) from different countries. CRC-associated changes in the fecal microbiome at least partially reflected microbial community composition at the tumor itself, indicating that observed gene pool differences may reveal tumor-related host-microbe interactions. Indeed, we deduced a metabolic shift from fiber degradation in controls to utilization of host carbohydrates and amino acids in CRC patients accompanied by an increase of lipopolysaccharide metabolism.	TGCAACAGGAGTAGTAAAATCTCTAACTATATCAGGATATTTAGTTTCAAATTCTTTAAATAGATTAACAAGTTCTTCTTGTGTAACTTCTTCTTTAACAGCAAGTTCATATAAATGACCAATAAATTCTTCGTCAAATCTATCACCATCAAGAATACTAATTAAAGCGTCTTTAAGTGGAGAAACAACTTGACCATTTTCAGCATGAATATTATATTTCCAACCTTGATTAACCATATCATAATTACCAAACTTATCAATATTTGGAACTCCTATATAACCAATAATTGTATCATTAGCAAGTATATTAATACGTCTAAGCTTACCATCATATTCAGTTTCTAGATAATCACCTTGTTTAATAGAAGTAAATGCTTTAACATTTTCATTCTCTACTATATACTTAAGATTAACATTATTAGTATATTCAACTTGAAGTCTTTCAAGACGTTCTTTAGCAATACCATCTACATATTGAACAAATTGTCTAGCATTAAGTTTTTTAATAGTTGATTCGTCAGTAGCACGATATTTACCTTGATTATTAGTGCTGGCGTAAAGATAGTTTTTTATTTGATTAAACAAGTAATTTTTAATAATTTTATTACCCGTAACACTATCTATATATTCAACTAATTGACCAATACTAAGATATACTTTACCATTAACAATTTTACCTCTAGTATTACCTTCACTATCAACACTATTAGCAAAATCATTCATAACAGCTTCTATATTGCGTTCATTACCTGTAACAGTGGCATAAGTAGCATTAAGTAATAAACGTCTAGTGCTATTATCTTGAACAGAACTATATAAACTACCACCTGTAAGACCGTCAATAATATTATTAACTATATCAGTAGCTTCTGTTTGTTCAAATCCAGTTTGACTAAGTTTATCAATAAAAGATTGTCTTGCGTTAAGTAAATCACTACTAGTTGATTCATGCCCAAGAGAATCTTCTAAATCAGCTATACTTTCATAAACCAAATCAGTACCTATTTGACCGCGTTCGAAATCATCATCTGGAAGAGTATTATTAACTTCAGATTTAGGAGTACTAATAGGTTCTTGAGAAATTGATTGTTCAGTTTGAGATTGATGTTGTTCAGTATTAGTAGGTTCACTAGGAACCAATTCGTTTCTTTTCGCTATTTTCCCCGTAGAGGATGGAGATGAGTTAGTATCATCTAAATCAGTTTTATTAGTTTCATTAACATCAGGATTAGTAGGAGC
Courtaboeuf_Cedex_20050101_France_3	Courtaboeuf_Cedex|20050101|France|3	C	SRA Sample ERR479395 2	20050101	200501		Courtaboeuf Cedex	46.2276	2.21375	46.227638,2.213749			France				haplotype called by gretel version 0.0.8											SRA			ERP005534	Potential of fecal microbiota for early stage detection of colorectal cancer	Several bacterial species have been implicated in the development of colorectal carcinoma (CRC), but CRC-associated changes of fecal microbiota and their potential for cancer screening remain to be explored. Here we used metagenomic sequencing of fecal samples to identify taxonomic markers that distinguished CRC patients from tumor-free controls in a study population of 156 participants. Accuracy of metagenomic CRC detection was similar to the standard fecal occult blood test (FOBT) and when both approaches were combined, sensitivity improved >45% relative to the FOBT while maintaining its specificity. Accuracy of metagenomic CRC detection did not differ significantly between early and late-stage cancer and could be validated in independent patient and control populations (N=335) from different countries. CRC-associated changes in the fecal microbiome at least partially reflected microbial community composition at the tumor itself, indicating that observed gene pool differences may reveal tumor-related host-microbe interactions. Indeed, we deduced a metabolic shift from fiber degradation in controls to utilization of host carbohydrates and amino acids in CRC patients accompanied by an increase of lipopolysaccharide metabolism.	TGCAACAGGAGTAGTAAAGTTTTTAACAATATCAGGATATTTAACTTCAAATTCTTTAAATAAAGTATCAAGTTCTTTATTTGTAACTTCTTCTTTAACGGCAAGTTCATATAAATGACCAATAAATTCTTCATCAAATCTGTCACCATCAAGAATACTAATTAAAGCATCTTTAAGCGGAGAAACAACTTGACCATTTTCAGCATGAATATTATATTTCCAACCTTGATTAACCATATCATAATTACCAAACTTATCAATATTTGGAACTCCTATATAACCAATAATTGTATCATTAGCAAGAATATTAATACGTCTAAGCTTACTATCATATACAGTTTCTAGATAATCACCTTGCTTAATAGAAGTAAATGCTTTAACATTTTCATTCTCTACTATATACTTAAGATTAACATTATTAGTATGTTCAACTTGAAGTCTTTCAAGACGTTCTTTAGCAATACCATCTACGTATTGAACAAATTGTCTAGCATTAAGTTTTTTAATAGTTGATTCATCAGTAGCACGATATTTACCTTGATTATTAGTACTGGCGTAAAGATAGTTTTTTATTTGATTAAACAAATAATTTTTAATAATTTTATTACCTGTAATACTATCTATATATTCAACTAATTGACCAATACTAAGATATACTTTACCATTAACAATTTTACCTCTAGTATTACCTTCACTATCAACACTATTAGCAAAATCATCCATAATAGCTTCTATATTACGTTCATTACCTGTAACAGTAGCATAAGTAGCATTAAGTAATAAACGTCTAGTACTATTATCTTGAACAGAACTATATAAACTACCTCCTGTAAGACCATCAATAATATTATTAACTATATCACTAGCTTCTGTTTGTTCAAATCCAGCTTGACTAAGTTTATCAATAAAAGATTGTCTAGCATTAAGTAAATCACTACTAGTAGACTCATGTCCTAAAGAATCTTCTAAATCAGCAATAGTTTCATAAACCAAATCAGTACCTATTTGACCACGTTCGAAATCATCATCTGGAAGATTATTATTAACTTCAGGTTTAGGAGTACTAATAGGTTCTTGAGAAATTGGTTGTTCAGTTTGAGATTGATGTTGTTCAGTATTAGTAGGCTCACTAGGAACCGCTTCGCTTCGCTCCGCTATACTCCCCGTGGAGGATGGAGATGAGTTAGTATCATCTACATCAGTTTTATTAACTTCATTAACATCAGGATTAACAGGAGC
Courtaboeuf_Cedex_20050101_France_30	Courtaboeuf_Cedex|20050101|France|30	C	SRA Sample ERR479413 4	20050101	200501		Courtaboeuf Cedex	46.2276	2.21375	46.227638,2.213749			France				haplotype called by gretel version 0.0.8											SRA			ERP005534	Potential of fecal microbiota for early stage detection of colorectal cancer	Several bacterial species have been implicated in the development of colorectal carcinoma (CRC), but CRC-associated changes of fecal microbiota and their potential for cancer screening remain to be explored. Here we used metagenomic sequencing of fecal samples to identify taxonomic markers that distinguished CRC patients from tumor-free controls in a study population of 156 participants. Accuracy of metagenomic CRC detection was similar to the standard fecal occult blood test (FOBT) and when both approaches were combined, sensitivity improved >45% relative to the FOBT while maintaining its specificity. Accuracy of metagenomic CRC detection did not differ significantly between early and late-stage cancer and could be validated in independent patient and control populations (N=335) from different countries. CRC-associated changes in the fecal microbiome at least partially reflected microbial community composition at the tumor itself, indicating that observed gene pool differences may reveal tumor-related host-microbe interactions. Indeed, we deduced a metabolic shift from fiber degradation in controls to utilization of host carbohydrates and amino acids in CRC patients accompanied by an increase of lipopolysaccharide metabolism.	TGCAACAGGAGTAGTAAAATCTCTAACTATATCAGGATATTTAGTTTCAAATTCTTTAAATAGATTAACAAGTTCTTCTTGTGTAACTTCTTCTTTAACAGCAAGTTCATATAAATGACCAATAAATTCTTCGTCAAATCTATCACCATCAAGAATACTAATTAAAGCGTCTTTAAGTGGAGAAACAACTTGACCATTTTCAGCATGAATATTATATTTCCAACCTTGATTAACCATATCATAATTACCAAACTTATCAATATTTGGAACTCCTATATAACCAATAATTGTATCATTAGCAAGTATATTAATACGTCTAAGCTTACCATCATATTCAGTTTCTAGATAATCACCTTGTTTAATAGAAGTAAATGCTTTAACATTTTCATTCTCTACTATATACTTAAGATTAACATTATTAGTATATTCAACTTGAAGTCTTTCAAGACGTTCTTTAGCAATACCATCTACATATTGAACAAATTGTCTAGCATTAAGTTTTTTAATAGTTGATTCGTCAGTAGCACGATATTTACCTTGATTATTAGTGCTGGCGTAAAGATAGTTTTTTATTTGATTAAACAAGTAATTTTTAATAATTTTATTACCCGTAACACTATCTATATATTCAACTAATTGACCAATACTAAGATATACTTTACCATTAACAATTTTACCTCTAGTATTACCTTCACTATCAACACTATTAGCAAAATCATTCATAACAGCTTCTATATTGCGTTCATTACCTGTAACAGTGGCATAAGTAGCATTAAGTAATAAACGTCTAGTGCTATTATCTTGAACAGAACTATATAAACTACCACCTGTAAGACCGTCAATAATATTATTAACTATATCAGTAGCTTCTGTTTGTTCAAATCCAGTTTGACTAAGTTTATCAATAAAAGATTGTCTTGCGTTAAGTAAATCACTACTAGTTGATTCATGCCCAAGAGAATCTTCTAAATCAGCTATACTTTCATAAACCAAATCAGTACCTATTTGACCGCGTTCGAAATCATCATCTGGAAGAGTATTATTAACTTCAGATTTAGGAGTACTAATAGGTTCTTGAGAAATTGATTGTTCAGTTTGAGATTGATGTTGTTCAGTATTAGTAGGTTCACTAGGAACCACTTCGTTTCGTTTCGCTATATTCCCCGTAGAGGATGGAGATGAGTTAGTATCATCTAAATCAGTTTTATTAGTTTCATTAACATCAGGATTAGTAGGAGC
Courtaboeuf_Cedex_20050101_France_31	Courtaboeuf_Cedex|20050101|France|31	C	SRA Sample ERR479413 5	20050101	200501		Courtaboeuf Cedex	46.2276	2.21375	46.227638,2.213749			France				haplotype called by gretel version 0.0.8											SRA			ERP005534	Potential of fecal microbiota for early stage detection of colorectal cancer	Several bacterial species have been implicated in the development of colorectal carcinoma (CRC), but CRC-associated changes of fecal microbiota and their potential for cancer screening remain to be explored. Here we used metagenomic sequencing of fecal samples to identify taxonomic markers that distinguished CRC patients from tumor-free controls in a study population of 156 participants. Accuracy of metagenomic CRC detection was similar to the standard fecal occult blood test (FOBT) and when both approaches were combined, sensitivity improved >45% relative to the FOBT while maintaining its specificity. Accuracy of metagenomic CRC detection did not differ significantly between early and late-stage cancer and could be validated in independent patient and control populations (N=335) from different countries. CRC-associated changes in the fecal microbiome at least partially reflected microbial community composition at the tumor itself, indicating that observed gene pool differences may reveal tumor-related host-microbe interactions. Indeed, we deduced a metabolic shift from fiber degradation in controls to utilization of host carbohydrates and amino acids in CRC patients accompanied by an increase of lipopolysaccharide metabolism.	TGCAACAGGAGTAGTAAAATCTCTAACTATATCAGGATATTTAGTTTCAAATTCTTTAAATAGATTAACAAGTTCTTCTTGTGTAACTTCTTCTTTAACAGCAAGTTCATATAAATGACCAATAAATTCTTCGTCAAATCTATCACCATCAAGAATACTAATTAAAGCGTCTTTAAGTGGAGAAACAACTTGACCATTTTCAGCATGAATATTATATTTCCAACCTTGATTAACCATATCATAATTACCAAACTTATCAATATTTGGAACTCCTATATAACCAATAATTGTACTATTAGCAAGTATATTAATACGTCTAAGCTTACCATCATATTCAGTTTCTAGATAATCACCTTGTTTAATAGAAGTAAATGCTTTAACATTTTCATTCTCTACTATATACTTAAGATTAACATTATTAGTATATTCAACTTGAAGTCTTTCAAGACGTTCTTTAGCAATACCATCTACATATTGAACAAATTGTCTAGCATTAAGTTTTTTAATAGTTGATTCGTCAGTAGCACGATATTTACCTTGATTATTAGTGCTGGCGTAAAGATAGTTTTTTATTTGATTAAACAAGTAATTTTTAATAATTTTATTACCCGTAACACTATCTATATATTCAACTAATTGACCAATACTAAGATATACTTTACCATTAACAATTTTACCTCTAGTATTACCTTCACTATCAACACTATTAGCAAAATCATTCATAACAGCTTCTATATTGCGTTCATTACCTGTAACAGTGGCATAAGTAGCATTAAGTAATAAACGTCTAGTGCTATTATCTTGAACAGAACTATATAAACTACCACCTGTAAGACCGTCAATAATATTATTAACTATATCAGTAGCTTCTGTTTGTTCAAATCCAGTTTGACTAAGTTTATCAATAAAAGATTGTCTTGCATTAAGTAAATCACTACTAGTTGACTCATGCCCAGAGAATCTTCTAAATCAGCTATACTTTCATAAACCAAATCAGTACCTATTTGACCGCGTTCGAAATCATCATCTGGAAGAGTATTATTAACTTCAGATTTAGGAGTACTAATAGGTTCTTGAGAAATTGATTGTTCAGTTTGAGATTGATGTTGTTCAGTATTAGTAGGTTCACTAGGAACCGCTTCGCTTCGCTTCGCTATACTCCCCGTAGAGGATGGAGATGAGTTAGTATCATCTACATCAGTTTTATTAGTTTCATTAACATCAGGATTAGTAGGAGC
Courtaboeuf_Cedex_20050101_France_32	Courtaboeuf_Cedex|20050101|France|32	C	SRA Sample ERR479235 1	20050101	200501		Courtaboeuf Cedex	46.2276	2.21375	46.227638,2.213749			France				haplotype called by gretel version 0.0.8											SRA			ERP005534	Potential of fecal microbiota for early stage detection of colorectal cancer	Several bacterial species have been implicated in the development of colorectal carcinoma (CRC), but CRC-associated changes of fecal microbiota and their potential for cancer screening remain to be explored. Here we used metagenomic sequencing of fecal samples to identify taxonomic markers that distinguished CRC patients from tumor-free controls in a study population of 156 participants. Accuracy of metagenomic CRC detection was similar to the standard fecal occult blood test (FOBT) and when both approaches were combined, sensitivity improved >45% relative to the FOBT while maintaining its specificity. Accuracy of metagenomic CRC detection did not differ significantly between early and late-stage cancer and could be validated in independent patient and control populations (N=335) from different countries. CRC-associated changes in the fecal microbiome at least partially reflected microbial community composition at the tumor itself, indicating that observed gene pool differences may reveal tumor-related host-microbe interactions. Indeed, we deduced a metabolic shift from fiber degradation in controls to utilization of host carbohydrates and amino acids in CRC patients accompanied by an increase of lipopolysaccharide metabolism.	TGCAACAGGAGTAGTAAAATCTCTAACTATATCAGGATATTTAGTTTCAAATTCTTTAAATAGATTAACAAGTTCTTCTTGTGTAACTTCTTCTTTAACAGCAAGTTCATATAAATGACCAATAAATTCTTCGTCAAATCTATCACCATCAAGAATACTAATTAAAGCGTCTTTAAGTGGAGAAACAACTTGACCATTTTCAGCATGAATATTATATTTCCAACCTTGATTAACCATATCATAATTACCAAACTTATCAATATTTGGAACTCCTATATAACCAATAATTGTACCATTAGCAAGTATATTAATACGTCTAAGCTTACTATCATATTCAATTTCTAGATAATCACCTTGTTTAATAGAAGTAAATGCTTTAACATTTTCATTCTCTACTATATACTTAAGATTAACATTATTAGTATGTTCAACTTGAAGTCTTTCAAGACGTTCTTTAGCAATACCATCTACATATTGAACAAATTGTCTAGCATTAAGTTTCTTAATAGTTGATTCATCAGTAGCACGATATTTACCTTGATTATTAGTGCTGGCGTAAAGATAGTTTTTTATTTGATTAAACAAGTAATTTTTAATAATTTTATTACCCGTAACACTATCTATATATTCAACTAATTGACCAATACTAAGATAGACTTTACCATTAACAATTTTACCTCTAGTATTACCTTCACTATCAACACTATTAGCAAAATCATCCATAATAGCTTCTATATTGCGTTCATTACCTGTAATAGTAGCGTAAGTAGCATTAAGTAATAAACGTCTAGTACTATTATCTTGAACAGAACTATATAAACTACCACCTGTAAGACCATCAATAATATTATTAACTATATCACTAGCTTCCGTTTGTTCAAATCCAGCTTGACTAAGTTTATCAATAATAGATTGTCTAGCATTAAGTAAATCACTACTAGTTGATTCATGTCCTAAAGAATCTTCTAAATCAGCAATACTTTCATAAACCAAATCAGTACCTATTTGACCACGTTCGAAATCATCATCTGGAAGAGTATTATTAACTTCAGATTTAGGAGTACTAATAGGTTCTTGAGAAATTGGTTGTTCAGTTTGAAATTGATGTTGTTCAGTATTAGTAGGCTCACTAGGAACCGCTTCGCTTCGCTCCGCTATACCCCCCGTAGAGGATGGAGATGAACTAGTATCATCTACATCAGTTTTATTAACTTCATTAACATCAGGATTAACAGGAGC
Courtaboeuf_Cedex_20050101_France_33	Courtaboeuf_Cedex|20050101|France|33	C	SRA Sample ERR479235 2	20050101	200501		Courtaboeuf Cedex	46.2276	2.21375	46.227638,2.213749			France				haplotype called by gretel version 0.0.8											SRA			ERP005534	Potential of fecal microbiota for early stage detection of colorectal cancer	Several bacterial species have been implicated in the development of colorectal carcinoma (CRC), but CRC-associated changes of fecal microbiota and their potential for cancer screening remain to be explored. Here we used metagenomic sequencing of fecal samples to identify taxonomic markers that distinguished CRC patients from tumor-free controls in a study population of 156 participants. Accuracy of metagenomic CRC detection was similar to the standard fecal occult blood test (FOBT) and when both approaches were combined, sensitivity improved >45% relative to the FOBT while maintaining its specificity. Accuracy of metagenomic CRC detection did not differ significantly between early and late-stage cancer and could be validated in independent patient and control populations (N=335) from different countries. CRC-associated changes in the fecal microbiome at least partially reflected microbial community composition at the tumor itself, indicating that observed gene pool differences may reveal tumor-related host-microbe interactions. Indeed, we deduced a metabolic shift from fiber degradation in controls to utilization of host carbohydrates and amino acids in CRC patients accompanied by an increase of lipopolysaccharide metabolism.	TGCAACAGGAGTAGTAAAGTTTTTAACAATATCAGGATATTTAACTTCAAATTCTTTAAATAAAGTATCAAGTTCTTTATTTGTAACTTCTTCTTTAACAGCAAGTTCATATAAATGACCAATAAATTCTTCATCAAATCTGTCACCATCAAGAATACTAATTAAAGCATCTTTAAGTGGAGAAACAACTTGACCATTTTCAGCATGAATATTATATTTCCAACCTTGATTAACCATATCATAATTACCAAACTTATCAATGTTTGGAACTCCTATATAACCAATAATTGTATCATTAGCAAATATATCAATACGTTTAAGTTTAACATTATATATGGCTTCTAAATAATCACCTTGTTTAATAGAAGTAAATGCTTTAACATTTTCATTCTCTACTATATACTTAAGATTAACATTATTAGTATGTTCAACTTGAAGTCTTTCAAGACGTTCTTTAGCAATACCGTCAACGTATTGAACAAATTGTCTAGCATTAAGTTTCTTAATAGTTGATTCATCAGTAGCACGATATTTACCTTGATTATTAGTGCTGGCGTAAAGATAGTTTTTTATTTGATTAAACAAATAATTTTTAATAATTTTATTACCTGTAATACTATCTATATATTCAACTAATTGACCAATACTAAGATAAACTTTACCATTAACAATTTTACCCCTAGTATTACCTTCACTATCAACACTATTAGCAAAATCATCCATAATAGCTTCTATATTACGTTTATTACCTGTAACAGTAGCATAAGTAGCATTAAGTAATAAACGTCTAGTACTATTATCTTGAACAGAACTATATAAGCTACCACCTGTAAGACCGTCAATAATATTATTAACTATATCAGCAGCTTCCGTTTGTTCAAATCCAGCTTGACTAAGTTTATCAATAAAAGACTGTCTAGCATTAAGTAAATCACTATTAGTAGACTCATGTCCTAAAGAATCTTCTAAATCAGCTATACTTTCATAAACCAAATCAGTACCTATTTGACCACGTTCAAATTCATCATCTGGAAGATTATTATTAACTTCAGGTTTAGGAGTACTAATAGGTTCTTGAGAAATTGGTTGTTCAGTTTGAGATTGATGTTGTTCAGTATTAGTAGGCTCACTAGGAACCGCTTCGCTTCGCTCCGCTATACTCCCCGTGGAGGATGGAGATGAGTTAGTATCATCTACATCAGTTTTATTAACTTCATTAACATCAGGATTAACAGGAGC
Courtaboeuf_Cedex_20050101_France_34	Courtaboeuf_Cedex|20050101|France|34	C	SRA Sample ERR479235 3	20050101	200501		Courtaboeuf Cedex	46.2276	2.21375	46.227638,2.213749			France				haplotype called by gretel version 0.0.8											SRA			ERP005534	Potential of fecal microbiota for early stage detection of colorectal cancer	Several bacterial species have been implicated in the development of colorectal carcinoma (CRC), but CRC-associated changes of fecal microbiota and their potential for cancer screening remain to be explored. Here we used metagenomic sequencing of fecal samples to identify taxonomic markers that distinguished CRC patients from tumor-free controls in a study population of 156 participants. Accuracy of metagenomic CRC detection was similar to the standard fecal occult blood test (FOBT) and when both approaches were combined, sensitivity improved >45% relative to the FOBT while maintaining its specificity. Accuracy of metagenomic CRC detection did not differ significantly between early and late-stage cancer and could be validated in independent patient and control populations (N=335) from different countries. CRC-associated changes in the fecal microbiome at least partially reflected microbial community composition at the tumor itself, indicating that observed gene pool differences may reveal tumor-related host-microbe interactions. Indeed, we deduced a metabolic shift from fiber degradation in controls to utilization of host carbohydrates and amino acids in CRC patients accompanied by an increase of lipopolysaccharide metabolism.	TGCAACAGGAGTAGTAAAGTTTTTAACAATATCAGGATATTTAACTTCAAATTCTTTAAATAAAGTATCAAGTTCTTTATTTGTAACTTCTTCTTTAACAGCAAGTTCATATAAATGACCAATAAATTCTTCATCAAATCTGTCACCATCAAGAATACTAATTAAAGCATCTTTAAGTGGAGAAACAACTTGACCATTTTCAGCATGAATATTATATTTCCAACCTTGATTAACCATATCATAATTACCAAACTTATCAATATTTGGAACTCCTATATAACCAATAATTGTACCATTAGCAAGTATATTAATACGTCTAAGCTTACTATCATATTCAATTTCTAGATAATCACCTTGTTTAATAGAAGTAAATGCTTTAACATTTTCATTCTCTACTATATACTTAAGATTAACATTATTAGTACGTTCAACTTGAAGTCTTTCAAGACGTTCTTTAGCAATACCATCTACATATTGAACAAATTGTCTAGCATTAAGTTTCTTAATAGTTGATTCATCAGTAGCACGATATTTACCTTGATTATTAGTGCTGGCGTAAAGATAGTTTTTTATTTGATTAAACAAGTAATTTTTAATAATTTTATTACCCGTAACACTATCTATATATTCAACTAATTGACCAATACTAAGATAGACTTTACCATTAACAATTTTACCTCTAGTATTACCTTCACTATCAACACTATTAGCAAAATCATCCATAATAGCTTCTATATTGCGTTCATTACCTGTAATAGTAGCGTAAGTAGCATTAAGTAATAAACGTCTAGTACTATTATCTTGAACAGAACTATATAAACTACCACCTGTAAGACCATCAATAATATTATTAACTATATCACTAGCTTCCGTTTGTTCAAATCCAGCTTGACTAAGTTTATCAATAATAGATTGTCTAGCATTAAGTAAATCACTACTAGTTGATTCATGTCCAAGAGAATCTTCTAAATCAGCAATACTTTCATAAACTAAATCAGTGCCTATTTGACCGCGTTCGAAATCATCATCTGGTAAAATATTAGTAACTTCAGATTTAGGAGTACTAATAGGTTCTTGAGAAATTGGTTGTTCAGTTTGAAATTGATATTGTTCAGTATTAGTAGGCTCACTAGGAACCGCTTCGCTTCGCTCCGCTATACCCCCCGTAGAGGATGGAGATGAACTAGTATCATCTACATCAGTTTTATTAACTTCATTAACATCAGGATTAACAGGAGC
Courtaboeuf_Cedex_20050101_France_35	Courtaboeuf_Cedex|20050101|France|35	C	SRA Sample ERR479235 4	20050101	200501		Courtaboeuf Cedex	46.2276	2.21375	46.227638,2.213749			France				haplotype called by gretel version 0.0.8											SRA			ERP005534	Potential of fecal microbiota for early stage detection of colorectal cancer	Several bacterial species have been implicated in the development of colorectal carcinoma (CRC), but CRC-associated changes of fecal microbiota and their potential for cancer screening remain to be explored. Here we used metagenomic sequencing of fecal samples to identify taxonomic markers that distinguished CRC patients from tumor-free controls in a study population of 156 participants. Accuracy of metagenomic CRC detection was similar to the standard fecal occult blood test (FOBT) and when both approaches were combined, sensitivity improved >45% relative to the FOBT while maintaining its specificity. Accuracy of metagenomic CRC detection did not differ significantly between early and late-stage cancer and could be validated in independent patient and control populations (N=335) from different countries. CRC-associated changes in the fecal microbiome at least partially reflected microbial community composition at the tumor itself, indicating that observed gene pool differences may reveal tumor-related host-microbe interactions. Indeed, we deduced a metabolic shift from fiber degradation in controls to utilization of host carbohydrates and amino acids in CRC patients accompanied by an increase of lipopolysaccharide metabolism.	TGCAACAGGAGTAGTAAAATCTCTAACTATATCAGGATATTTAGTTTCAAATTCTTTAAATAGATTAACAAGTTCTTCTTGTGTAACTTCTTCTTTAACAGCAAGTTCATATAAATGACCAATAAATTCTTCGTCAAATCTATCACCATCAAGAATACTAATTAAAGCGTCTTTAAGTGGAGAAACAACTTGACCATTTTCAGCATGAATATTATATTTCCAACCTTGATTAACCATATCATAATTACCAAACTTATCAATATTTGGAACTCCTATATAACCAATAATTGTACCATTAGCAAGTATATTAATACGTCTAAGCTTACTATCATATTCAATTTCTAGATAATCACCTTGTTTAATAGAAGTAAATGCTTTAACATTTTCATTCTCTACTATATACTTAAGATTAACATTATTAGTATGTTCAACTTGAAGTCTTTCAAGACGTTCTTTAGCAATACCGTCAACGTATTGAACAAATTGTCTAGCATTAAGTTTCTTAATAGTTGATTCATCAGTAGCACGATATTTACCTTGATTATTAGTGCTGGCGTAAAGATAGTTTTTTATTTGATTAAACAAGTAATTTTTAATAATTTTATTACCCGTAACACTATCTATATATTCAACTAATTGACCAATACTAAGATAGACTTTACCATTAACAATTTTACCTCTAGTATTACCTTCACTATCAACACTATTAGCAAAATCATCCATAATAGCTTCTATATTGCGTTCATTACCTGTAATAGTAGCGTAAGTAGCATTAAGTAATAAACGTCTAGTACTATTATCTTGAACAGAACTATATAAACTACCACCTGTAAGACCATCAATAATATTATTAACTATATCACTAGCTTCCGTTTGTTCAAATCCAGCTTGACTAAGTTTATCAATAATAGATTGTCTAGCATTAAGTAAATCACTACTAGTTGATTCATGTCCAAAAGAATCTTCTAAATCAGCAATACTTTCATAAACTAAATCAGTGCCTATTTGACCGCGTTCGAAATCATCATCTGGTAAAATATTAGTAACTTCAGATTTAGGAGTACTAATAGGTTCTTGAGAAATTGGTTGTTCAGTTTGAAATTGATATTGTTCAGTATTAGTAGGCTCACTAGGAACCGCTTCGCTTCGCTCCGCTATACCCCCCGTAGAGGATGGAGATGAACTAGTATCATCTACATCAGTTTTATTAACTTCATTAACATCAGGATTAACAGGAGC
Courtaboeuf_Cedex_20050101_France_36	Courtaboeuf_Cedex|20050101|France|36	C	SRA Sample ERR479235 5	20050101	200501		Courtaboeuf Cedex	46.2276	2.21375	46.227638,2.213749			France				haplotype called by gretel version 0.0.8											SRA			ERP005534	Potential of fecal microbiota for early stage detection of colorectal cancer	Several bacterial species have been implicated in the development of colorectal carcinoma (CRC), but CRC-associated changes of fecal microbiota and their potential for cancer screening remain to be explored. Here we used metagenomic sequencing of fecal samples to identify taxonomic markers that distinguished CRC patients from tumor-free controls in a study population of 156 participants. Accuracy of metagenomic CRC detection was similar to the standard fecal occult blood test (FOBT) and when both approaches were combined, sensitivity improved >45% relative to the FOBT while maintaining its specificity. Accuracy of metagenomic CRC detection did not differ significantly between early and late-stage cancer and could be validated in independent patient and control populations (N=335) from different countries. CRC-associated changes in the fecal microbiome at least partially reflected microbial community composition at the tumor itself, indicating that observed gene pool differences may reveal tumor-related host-microbe interactions. Indeed, we deduced a metabolic shift from fiber degradation in controls to utilization of host carbohydrates and amino acids in CRC patients accompanied by an increase of lipopolysaccharide metabolism.	TGCAACAGGAGTAGTAAAGTTTTTAACAATATCAGGATATTTAACTTCAAATTCTTTAAATAAAGTATCAAGTTCTTTATTTGTAACTTCTTCTTTAACAGCAAGTTCATATAAATGACCAATAAATTCTTCATCAAATCTGTCACCATCAAGAATACTAATTAAAGCATCTTTAAGTGGAGAAACAACTTGACCATTTTCAGCATGAATATTATATTTCCAACCTTGATTAACCATATCATAATTACCAAACTTATCAATGTTTGGAACTCCTATATAACCAATAATTGTATCATTAGCAAATATATCAATACGTTTAAGTTTAACATTATATATGGCTTCTAAATAATCACCTTGTTTAATAGAAGTAAATGCTTTAACATTTTCATTCTCTACTATATACTTAAGATTAACATTATTAGTATGTTCAACTTGAAGTCTTTCAAGACGTTCTTTAGCAATACCATCTACATATTGAACAAATTGTCTAGCATTAAGTTTCTTAATAGTTGATTCATCAGTAGCACGATATTTACCTTGATTATTAGTGCTGGCGTAAAGATAGTTTTTTATTTGATTAAACAAATAATTTTTAATAATTTTATTACCTGTAATACTATCTATATATTCAACTAATTGACCAATACTAAGATAAACTTTACCATTAACAATTTTACCCCTAGTATTACCTTCACTATCAACACTATTAGCAAAATCATCCATAATAGCTTCTATATTACGTTTATTACCTGTAACAGTAGCATAAGTAGCATTAAGTAATAAACGTCTAGTACTATTATCTTGAACAGAACTATATAAGCTACCACCTGTAAGACCGTCAATAATATTATTAACTATATCAGCAGCTTCCGTTTGTTCAAATCCAGCTTGACTAAGTTTATCAATAAAAGACTGTCTAGCATTAAGTAAATCACTATTAGTAGACTCATGTCCTAAAGAATCTTCTAAATCAGCTATACTTTCATAAACCAAATCAGTACCTATTTGACCACGTTCAAATTCATCATCTGGAAGATTATTATTAACTTCAGGTTTAGGAGTACTAATAGGTTCTTGAGAAATTGGTTGTTCAGTTTGAGATTGATGTTGTTCAGTATTAGTAGGCTCACTAGGAACCGCTTCGCTTCGCTCCGCTATACTCCCCGTGGAGGATGGAGATGAGTTAGTATCATCTACATCAGTTTTATTAACTTCATTAACATCAGGATTAACAGGAGC
Courtaboeuf_Cedex_20050101_France_37	Courtaboeuf_Cedex|20050101|France|37	C	SRA Sample ERR479235 6	20050101	200501		Courtaboeuf Cedex	46.2276	2.21375	46.227638,2.213749			France				haplotype called by gretel version 0.0.8											SRA			ERP005534	Potential of fecal microbiota for early stage detection of colorectal cancer	Several bacterial species have been implicated in the development of colorectal carcinoma (CRC), but CRC-associated changes of fecal microbiota and their potential for cancer screening remain to be explored. Here we used metagenomic sequencing of fecal samples to identify taxonomic markers that distinguished CRC patients from tumor-free controls in a study population of 156 participants. Accuracy of metagenomic CRC detection was similar to the standard fecal occult blood test (FOBT) and when both approaches were combined, sensitivity improved >45% relative to the FOBT while maintaining its specificity. Accuracy of metagenomic CRC detection did not differ significantly between early and late-stage cancer and could be validated in independent patient and control populations (N=335) from different countries. CRC-associated changes in the fecal microbiome at least partially reflected microbial community composition at the tumor itself, indicating that observed gene pool differences may reveal tumor-related host-microbe interactions. Indeed, we deduced a metabolic shift from fiber degradation in controls to utilization of host carbohydrates and amino acids in CRC patients accompanied by an increase of lipopolysaccharide metabolism.	TGCAACAGGAGTAGTAAAATCTCTAACTATATCAGGATATTTAGTTTCAAATTCTTTAAATAGATTAACAAGTTCTTCTTGTGTAACTTCTTCTTTAACAGCAAGTTCATATAAATGACCAATAAATTCTTCGTCAAATCTATCACCATCAAGAATACTAATTAAAGCGTCTTTAAGTGGAGAAACAACTTGACCATTTTCAGCATGAATATTATATTTCCAACCTTGATTAACCATATCATAATTACCAAACTTATCAATATTTGGAACTCCTATATAACCAATAATTGTACCATTAGCAAGTATATTAATACGTCTAAGCTTACTATCATATTCAATTTCTAGATAATCACCTTGTTTAATAGAAGTAAATGCTTTAACATTTTCATTCTCTACTATATACTTAAGATTAACATTATTAGTATGTTCAACTTGAAGTCTTTCAAGACGTTCTTTAGCAATACCGTCAACGTATTGAACAAATTGTCTAGCATTAAGTTTCTTAATAGTTGATTCATCAGTAGCACGATATTTACCTTGATTATTAGTGCTGGCGTAAAGATAGTTTTTTATTTGATTAAACAAGTAATTTTTAATAATTTTATTACCCGTAACACTATCTATATATTCAACTAATTGACCAATACTAAGATAGACTTTACCATTAACAATTTTACCTCTAGTATTACCTTCACTATCAACACTATTAGCAAAATCATCCATAATAGCTTCTATATTGCGTTCATTACCTGTAATAGTAGCGTAAGTAGCATTAAGTAATAAACGTCTAGTACTATTATCTTGAACAGAACTATATAAACTACCACCTGTAAGACCATCAATAATATTATTAACTATATCACTAGCTTCCGTTTGTTCAAATCCAGCTTGACTAAGTTTATCAATAATAGATTGTCTAGCATTAAGTAAATCACTACTAGTTGATTCATGTCCAAAAGAATCTTCTAAATCAGCAATACTTTCATAAACTAAATCAGTGCCTATTTGACCGCGTTCGAAATCATCATCTGGTAAAATATTAGTAACTTCAGGTTTAGGAGTACTAATAGGTTCTTGAGAAATTGGTTGTTCAGTTTGAGATTGATATTGTTCAGTATTAGTAGGCTCACTAGGAACCGCTTCGCTTCGCTCCGCTATACTCCCCGTGGAGGATGGAGATGAGTTAGTATCATCTACATCAGTTTTATTAACTTCATTAACATCAGGATTAACAGGAGC
Courtaboeuf_Cedex_20050101_France_38	Courtaboeuf_Cedex|20050101|France|38	C	SRA Sample ERR479235 7	20050101	200501		Courtaboeuf Cedex	46.2276	2.21375	46.227638,2.213749			France				haplotype called by gretel version 0.0.8											SRA			ERP005534	Potential of fecal microbiota for early stage detection of colorectal cancer	Several bacterial species have been implicated in the development of colorectal carcinoma (CRC), but CRC-associated changes of fecal microbiota and their potential for cancer screening remain to be explored. Here we used metagenomic sequencing of fecal samples to identify taxonomic markers that distinguished CRC patients from tumor-free controls in a study population of 156 participants. Accuracy of metagenomic CRC detection was similar to the standard fecal occult blood test (FOBT) and when both approaches were combined, sensitivity improved >45% relative to the FOBT while maintaining its specificity. Accuracy of metagenomic CRC detection did not differ significantly between early and late-stage cancer and could be validated in independent patient and control populations (N=335) from different countries. CRC-associated changes in the fecal microbiome at least partially reflected microbial community composition at the tumor itself, indicating that observed gene pool differences may reveal tumor-related host-microbe interactions. Indeed, we deduced a metabolic shift from fiber degradation in controls to utilization of host carbohydrates and amino acids in CRC patients accompanied by an increase of lipopolysaccharide metabolism.	TGCAACAGGAGTAGTAAAATCTCTAACTATATCAGGATATTTAGTTTCAAATTCTTTAAATAGATTAACAAGTTCTTCTTGTGTAACTTCTTCTTTAACAGCAAGTTCATATAAATGACCAATAAATTCTTCGTCAAATCTATCACCATCAAGAATACTAATTAAAGCGTCTTTAAGTGGAGAAACAACTTGACCATTTTCAGCATGAATATTATATTTCCAACCTTGATTAACCATATCATAATTACCAAACTTATCAATGTTTGGAACTCCTATATAACCAATAATTGTATCATTAGCAAATATATCAATACGTTTAAGTTTAACATTATATATGGCTTCTAAATAATCACCTTGTTTAATAGAAGTAAATGCTTTAACATTTTCATTCTCTACTATATACTTAAGATTAACATTATTAGTATGTTCAACTTGAAGTCTTTCAAGACGTTCTTTAGCAATACCATCTACATATTGAACAAATTGTCTAGCATTAAGTTTCTTAATAGTTGATTCATCAGTAGCACGATATTTACCTTGATTATTAGTGCTGGCGTAAAGATAGTTTTTTATTTGATTAAACAAATAATTTTTAATAATTTTATTACCTGTAATACTATCTATATATTCAACTAATTGACCAATACTAAGATAAACTTTACCATTAACAATTTTACCCCTAGTATTACCTTCACTATCAACACTATTAGCAAAATCATCCATAATAGCTTCTATATTACGTTTATTACCTGTAACAGTAGCATAAGTAGCATTAAGTAATAAACGTCTAGTACTATTATCTTGAACAGAACTATATAAGCTACCACCTGTAAGACCGTCAATAATATTATTAACTATATCAGCAGCTTCCGTTTGTTCAAATCCAGCTTGACTAAGTTTATCAATAAAAGACTGTCTAGCATTAAGTAAATCACTATTAGTAGACTCATGTCCTAAAGAATCTTCTAAATCAGCTATACTTTCATAAACCAAATCAGTACCTATTTGACCACGTTCAAATTCATCATCTGGAAGATTATTATTAACTTCAGGTTTAGGAGTACTAATAGGTTCTTGAGAAATTGGTTGTTCAGTTTGAGATTGATGTTGTTCAGTATTAGTAGGCTCACTAGGAACCGCTTCGCTTCGCTCCGCTATACTCCCCGTGGAGGATGGAGATGAGTTAGTATCATCTACATCAGTTTTATTAACTTCATTAACATCAGGATTAACAGGAGC
Courtaboeuf_Cedex_20050101_France_39	Courtaboeuf_Cedex|20050101|France|39	C	SRA Sample ERR479235 8	20050101	200501		Courtaboeuf Cedex	46.2276	2.21375	46.227638,2.213749			France				haplotype called by gretel version 0.0.8											SRA			ERP005534	Potential of fecal microbiota for early stage detection of colorectal cancer	Several bacterial species have been implicated in the development of colorectal carcinoma (CRC), but CRC-associated changes of fecal microbiota and their potential for cancer screening remain to be explored. Here we used metagenomic sequencing of fecal samples to identify taxonomic markers that distinguished CRC patients from tumor-free controls in a study population of 156 participants. Accuracy of metagenomic CRC detection was similar to the standard fecal occult blood test (FOBT) and when both approaches were combined, sensitivity improved >45% relative to the FOBT while maintaining its specificity. Accuracy of metagenomic CRC detection did not differ significantly between early and late-stage cancer and could be validated in independent patient and control populations (N=335) from different countries. CRC-associated changes in the fecal microbiome at least partially reflected microbial community composition at the tumor itself, indicating that observed gene pool differences may reveal tumor-related host-microbe interactions. Indeed, we deduced a metabolic shift from fiber degradation in controls to utilization of host carbohydrates and amino acids in CRC patients accompanied by an increase of lipopolysaccharide metabolism.	TGCAACAGGAGTAGTAAAGTTTTTAACAATATCAGGATATTTAACTTCAAATTCTTTAAATAAAGTATCAAGTTCTTTATTTGTAACTTCTTCTTTAACAGCAAGTTCATATAAATGACCAATAAATTCTTCATCAAATCTGTCACCATCAAGAATACTAATTAAAGCATCTTTAAGTGGAGAAACAACTTGACCATTTTCAGCATGAATATTATATTTCCAACCTTGATTAACCATATCATAATTACCAAACTTATCAATATTTGGAACTCCTATATAACCAATAATTGTACCATTAGCAAGTATATTAATACGTCTAAGCTTACTATCATATTCAATTTCTAGATAATCACCTTGTTTAATAGAAGTAAATGCTTTAACATTTTCATTCTCTACTATATACTTAAGATTAACATTATTAGTATGTTCAACTTGAAGTCTTTCAAGACGTTCTTTAGCAATACCGTCAACGTATTGAACAAATTGTCTAGCATTAAGTTTCTTAATAGTTGATTCATCAGTAGCACGATATTTACCTTGATTATTAGTGCTGGCGTAAAGATAGTTTTTTATTTGATTAAACAAGTAATTTTTAATAATTTTATTACCCGTAACACTATCTATATATTCAACTAATTGACCAATACTAAGATAGACTTTACCATTAACAATTTTACCTCTAGTATTACCTTCACTATCAACACTATTAGCAAAATCATCCATAATAGCTTCTATATTGCGTTCATTACCTGTAATAGTAGCGTAAGTAGCATTAAGTAATAAACGTCTAGTACTATTATCTTGAACAGAACTATATAAACTACCACCTGTAAGACCATCAATAATATTATTAACTATATCACTAGCTTCCGTTTGTTCAAATCCAGCTTGACTAAGTTTATCAATAATAGATTGTCTAGCATTAAGTAAATCACTACTAGTTGATTCATGTCCAAAAGAATCTTCTAAATCAGCAATACTTTCATAAACTAAATCAGTGCCTATTTGACCGCGTTCGAAATCATCATCTGGTAAAATATTAGTAACTTCAGGTTTAGGAGTACTAATAGGTTCTTGAGAAATTGGTTGTTCAGTTTGAGATTGATGTTGTTCAGTATTAGTAGGCTCACTAGGAACCGCTTCGCTTCGCTCCGCTATACTCCCCGTGGAGGATGGAGATGAGTTAGTATCATCTACATCAGTTTTATTAACTTCATTAACATCAGGATTAACAGGAGC
Courtaboeuf_Cedex_20050101_France_4	Courtaboeuf_Cedex|20050101|France|4	C	SRA Sample ERR480821 1	20050101	200501		Courtaboeuf Cedex	46.2276	2.21375	46.227638,2.213749			France				haplotype called by gretel version 0.0.8											SRA			ERP005534	Potential of fecal microbiota for early stage detection of colorectal cancer	Several bacterial species have been implicated in the development of colorectal carcinoma (CRC), but CRC-associated changes of fecal microbiota and their potential for cancer screening remain to be explored. Here we used metagenomic sequencing of fecal samples to identify taxonomic markers that distinguished CRC patients from tumor-free controls in a study population of 156 participants. Accuracy of metagenomic CRC detection was similar to the standard fecal occult blood test (FOBT) and when both approaches were combined, sensitivity improved >45% relative to the FOBT while maintaining its specificity. Accuracy of metagenomic CRC detection did not differ significantly between early and late-stage cancer and could be validated in independent patient and control populations (N=335) from different countries. CRC-associated changes in the fecal microbiome at least partially reflected microbial community composition at the tumor itself, indicating that observed gene pool differences may reveal tumor-related host-microbe interactions. Indeed, we deduced a metabolic shift from fiber degradation in controls to utilization of host carbohydrates and amino acids in CRC patients accompanied by an increase of lipopolysaccharide metabolism.	TGCAACAGGAGTAGTAAAATCTCTAACTATATCAGGATATTTAGTTTCAAATTCTTTAAATAGATTAACAAGTTCTTCTTGTGTAACTTCTTCTTTAACAGCAAGTTCATATAAATGACCAATAAATTCTTCGTCAAATCTATCACCATCAAGAATACTAATTAAAGCGTCTTTAAGTGGAGAAACAACTTGACCATTTTCAGCATGAATATTATATTTCCAACCTTGATTAACCATATCATAATTACCAAACTTATCAATATTTGGAACTCCTATATAACCAATAATTGTACCATTAGCAAGTATATTAATACGTCTAAGCTTACTATCATATTCAGTTTCTAGATAATCACCTTGTTTAATAGAAGTAAATGCTTTAACATTTTCATTCTCTACTATATACTTAAGATTAACATTATTAGTATGTTCAACTTGAAGTCTTTCAAGACGTTCTTTAGCAATACCATCTACATATTGAACAAATTGTCTAGCATTAAGTTTTTTAATAGTTGATTCATCAGTAGCACGATATTTACCTTGATTATTAGTGCTGGCGTAAAGATAGTTTTTTATTTGATTAAACAAGTAATTTTTAATAATTTTATTACCCGTAACACTATCTATATATTCAACTAATTGACCAATACTAAGATATACTTTACCATTAACAATTTTACCTCTAGTATTACCTTCACTATCAACACTATTAGCAAAATCATCCATAATAGCTTCTATATTACGTTCATTACCTGTAACAGTAGCATAAGTAGCATTAAGTAATAAACGTCTAGTACTATTATCTTGAACAGAACTATATAAACTACCTCCTGTAAGACCGTCAATAATATTATTAACTATGTCAGTAGCTTCCGTTTGTTCAAATCCAGCTTGACTAAGTTTATCAATAAAAGATTGTCTAGCATTAAGTAAATCACTACTAGTAGACTCATGTCCTAAAGAATCTTCTAAATCAGCTATACTTTCATAAACCAAATCAGTACCTATTTGACCACGTTCGAAATCATCATCTGGAAGAGTATTATTAACTTCAGATTTAGGAGTACTAATAGGTTCTTGAGAAATTGGTTGTTCAGTTTGAGATTGATGTTGTTCAGTATTAGTAGGCTCACTAGGAACCGCTTCGCTTCGCTCCGCTATACTCCCCGTGGAGGATGGAGATGAGTTAGTATCATCTACATCAGTTTTATTAACTTCATTAACATCAGGATTAACAGGAGC
Courtaboeuf_Cedex_20050101_France_40	Courtaboeuf_Cedex|20050101|France|40	C	SRA Sample ERR479235 9	20050101	200501		Courtaboeuf Cedex	46.2276	2.21375	46.227638,2.213749			France				haplotype called by gretel version 0.0.8											SRA			ERP005534	Potential of fecal microbiota for early stage detection of colorectal cancer	Several bacterial species have been implicated in the development of colorectal carcinoma (CRC), but CRC-associated changes of fecal microbiota and their potential for cancer screening remain to be explored. Here we used metagenomic sequencing of fecal samples to identify taxonomic markers that distinguished CRC patients from tumor-free controls in a study population of 156 participants. Accuracy of metagenomic CRC detection was similar to the standard fecal occult blood test (FOBT) and when both approaches were combined, sensitivity improved >45% relative to the FOBT while maintaining its specificity. Accuracy of metagenomic CRC detection did not differ significantly between early and late-stage cancer and could be validated in independent patient and control populations (N=335) from different countries. CRC-associated changes in the fecal microbiome at least partially reflected microbial community composition at the tumor itself, indicating that observed gene pool differences may reveal tumor-related host-microbe interactions. Indeed, we deduced a metabolic shift from fiber degradation in controls to utilization of host carbohydrates and amino acids in CRC patients accompanied by an increase of lipopolysaccharide metabolism.	TGCAACAGGAGTAGTAAAGTTTTTAACAATATCAGGATATTTAACTTCAAATTCTTTAAATAAAGTATCAAGTTCTTTATTTGTAACTTCTTCTTTAACGGCAAGTTCATATAAATGACCAATAAATTCTTCATCAAATCTGTCACCATCAAGAATACTAATTAAAGCATCTTTAAGTGGAGAAACAACTTGACCATTTTCAGCATGAATATTATATTTCCAACCTTGATTAACCATATCATAATTACCAAACTTATCAATATTTGGAACTCCTATATAACCAATAATTGTACCATTAGCAAGTATATTAATACGTCTAAGCTTACTATCATATTCAATTTCTAGATAATCACCTTGTTTAATAGAAGTAAATGCTTTAACATTTTCATTCTCTACTATATACTTAAGATTAACATTATTAGTATGTTCAACTTGAAGTCTTTCAAGACGTTCTTTAGCAATACCATCTACATATTGAACAAATTGTCTAGCATTAAGTTTCTTAATAGTTGATTCATCAGTAGCACGATATTTACCTTGATTATTAGTGCTGGCGTAAAGATAGTTTTTTATTTGATTAAACAAATAATTTTTAATAATTTTATTACCTGTAATACTATCTATATATTCAACTAATTGACCAATACTAAGATAAACTTTACCATTAACAATTTTACCCCTAGTATTACCTTCACTATCAACACTATTAGCAAAATCATCCATAATAGCTTCTATATTACGTTTATTACCTGTAACAGTAGCATAAGTAGCATTAAGTAATAAACGTCTAGTACTATTATCTTGAACAGAACTATATAAGCTACCACCTGTAAGACCGTCAATAATATTATTAACTATATCAGCAGCTTCCGTTTGTTCAAATCCAGCTTGACTAAGTTTATCAATAAAAGACTGTCTAGCATTAAGTAAATCACTATTAGTAGACTCATGTCCTAAAGAATCTTCTAAATCAGCTATACTTTCATAAACCAAATCAGTACCTATTTGACCACGTTCAAATTCATCATCTGGAAGATTATTATTAACTTCAGGTTTAGGAGTACTAATAGGTTCTTGAGAAATTGGTTGTTCAGTTTGAGATTGATGTTGTTCAGTATTAGTAGGCTCACTAGGAACCGCTTCGCTTCGCTCCGCTATACTCCCCGTGGAGGATGGAGATGAGTTAGTATCATCTACATCAGTTTTATTAACTTCATTAACATCAGGATTAACAGGAGC
Courtaboeuf_Cedex_20050101_France_41	Courtaboeuf_Cedex|20050101|France|41	C	SRA Sample ERR479111 1	20050101	200501		Courtaboeuf Cedex	46.2276	2.21375	46.227638,2.213749			France				haplotype called by gretel version 0.0.8											SRA			ERP005534	Potential of fecal microbiota for early stage detection of colorectal cancer	Several bacterial species have been implicated in the development of colorectal carcinoma (CRC), but CRC-associated changes of fecal microbiota and their potential for cancer screening remain to be explored. Here we used metagenomic sequencing of fecal samples to identify taxonomic markers that distinguished CRC patients from tumor-free controls in a study population of 156 participants. Accuracy of metagenomic CRC detection was similar to the standard fecal occult blood test (FOBT) and when both approaches were combined, sensitivity improved >45% relative to the FOBT while maintaining its specificity. Accuracy of metagenomic CRC detection did not differ significantly between early and late-stage cancer and could be validated in independent patient and control populations (N=335) from different countries. CRC-associated changes in the fecal microbiome at least partially reflected microbial community composition at the tumor itself, indicating that observed gene pool differences may reveal tumor-related host-microbe interactions. Indeed, we deduced a metabolic shift from fiber degradation in controls to utilization of host carbohydrates and amino acids in CRC patients accompanied by an increase of lipopolysaccharide metabolism.	TGCAACAGGAGTAGTAAAATCTCTAACTATATCAGGATATTTAGTTTCAAATTCTTTAAATAGATTAACAAGTTCTTCTTGTGTAACTTCTTCTTTAACAGCAAGTTCATATAAATGACCAATAAATTCTTCGTCAAATCTATCACCATCAAGAATACTAATTAAAGCGTCTTTAAGTGGAGAAACAACTTGACCATTTTCAGCATGAATATTATATTTCCAACCTTGATTAACCATATCATAATTACCAAACTTATCAATATTTGGAACTCCTATATAACCAATAATTGTACCATTAGCAAGTATATTAATACGTCTAAGCTTACTATCATATTCAGTTTCTAAATAATCACCTTGTTTAATAGAAGTAAATGCTTTAACGTTTTCATTCTCTACTATATATTTAAGATTAACATTATTAGTATGTTCAACTTGAAGTCTTTCAAGACGTTCTTTAGCAATACCATCTACATATTGAACAAATTGTCTAGCATTAAGTTTTTTAATAGTTGATTCGTCAGTAGCACGATATTTACCTTGATTATTAGTGCTGGCGTAAAGATAGTTTTTTATTTGATTAAACAAGTAATTTTTAATAATTTTATTACCCGTAACACTATCTATATATTCAACTAATTGACCAATACTAAGATATACTTTGCCATTAACAATTTTACCTCTAGTATTACCTTCACTATCAACACTATTAGCAAAATCATTCATAATAGCTTCTATATTGCGTTCATTACCTGTAACAGTAGCATAAGTAGCATTAAGTAATAAACGTCTAGTACTATTATCTTGAACAGAACTATATAAACTACCACCTGTAAGACCGTCAATAATATTATTAACTATGTCACTAGCTTCCGTTTGTTCAAATCCAACTTGACTAAGTTTATCAATAAAAGATTGTCTAGCATTAAGTAAATCACTACTAGTAGACTCATGTCCTAAAGAATCTTCTAAATCAGCTATACTTTCATAAACCAAATCAGTACCTATTTGACCACGTTCGAAATCATCATCTGGAAGAGTATTATTAACTTCAGATTTAGGAGTACTAATAGGTTCTTGAGAAATTGGTTGTTCAGTTTGAGATTGATGTTGTTCAGTATTAGTAGGCTCACTAGGAACCGCTTCGCTTCGCTCCGCTATACTCCCCGTGGAGGATGGAGATGAGTTAGTATCATCTACATCAGTTTTATTAACTTCATTAACATCAGGATTAACAGGAGC
Courtaboeuf_Cedex_20050101_France_42	Courtaboeuf_Cedex|20050101|France|42	C	SRA Sample ERR479111 2	20050101	200501		Courtaboeuf Cedex	46.2276	2.21375	46.227638,2.213749			France				haplotype called by gretel version 0.0.8											SRA			ERP005534	Potential of fecal microbiota for early stage detection of colorectal cancer	Several bacterial species have been implicated in the development of colorectal carcinoma (CRC), but CRC-associated changes of fecal microbiota and their potential for cancer screening remain to be explored. Here we used metagenomic sequencing of fecal samples to identify taxonomic markers that distinguished CRC patients from tumor-free controls in a study population of 156 participants. Accuracy of metagenomic CRC detection was similar to the standard fecal occult blood test (FOBT) and when both approaches were combined, sensitivity improved >45% relative to the FOBT while maintaining its specificity. Accuracy of metagenomic CRC detection did not differ significantly between early and late-stage cancer and could be validated in independent patient and control populations (N=335) from different countries. CRC-associated changes in the fecal microbiome at least partially reflected microbial community composition at the tumor itself, indicating that observed gene pool differences may reveal tumor-related host-microbe interactions. Indeed, we deduced a metabolic shift from fiber degradation in controls to utilization of host carbohydrates and amino acids in CRC patients accompanied by an increase of lipopolysaccharide metabolism.	TGCAACAGGAGTAGTAAAATCTCTAACTATATCAGGATATTTAGTTTCAAATTCTTTAAATAGATTAACAAGTTCTTCTTGTGTAACTTCTTCTTTAACAGCAAGTTCATATAAATGACCAATAAATTCTTCGTCAAATCTATCACCATCAAGAATACTAATTAAAGCGTCTTTAAGTGGAGAAACAACTTGACCATTTTCAGCATGAATATTATATTTCCAACCTTGATTAACCATATCATAATTACCAAACTTATCAATATTTGGAACTCCTATATAACCAATAATTGTACCATTAGCAAGTATATTAATACGTCTAAGCTTACTATCATATTCAGTTTCTAGATAATCACCTTGTTTAATAGAAGTAAATGCTTTAACATTTTCATTCTCTACTATATACTTAAGATTAACATTATTAGTATGTTCAACTTGAAGTCTTTCAAGACGTTCTTTAGCAATACCATCTACATATTGAACAAATTGTCTAGCATTAAGTTTTTTAATAGTTGATTCGTCAGTAGCACGATATTTACCTTGATTATTAGTGCTGGCGTAAAGATAGTTTTTTATTTGATTAAACAAGTAATTTTTAATAATTTTATTACCCGTAACACTATCTATATATTCAACTAATTGACCAATACTAAGATATACTTTGCCATTAACAATTTTACCTCTAGTATTACCTTCACTATCAACACTATTAGCAAAATCATTCATAATAGCTTCTATATTGCGTTCATTACCTGTAACAGTAGCATAAGTAGCATTAAGTAATAAACGTCTAGTACTATTATCTTGAACAGAACTATATAAACTACCTCCTGTAAGACCGTCAATAATATTATTAACTATGTCACTAGCTTCCGTTTGTTCAAATCCAGCTTGACTAAGTTTATCAATAAAAGATTGTCTAGCATTAAGTAAATCACTACTAGTAGACTCATGTCCTAAAGAATCTTCTAAATCAGCTATACTTTCATAAACTAAATCAGTACCTATTTGACCACGTTCGAAATCATCATCTGGAAGAGTATTATTAACTTCAGATTTAGGCATACTAATAGGTTCTTGAGAAATTGGTTGTTCAGTTTGAGATTGAGGTTGTTCAATATTAGTAGATTCACTAGGAACCGCTTCGCTTCGCTCCGCTATACTCCCCGTGGAGGATGGAGATGAGTTAGTATCATCTACATCAGTTTTATTAACTTCATTAACATCAGGATTAACAGGAGC
Courtaboeuf_Cedex_20050101_France_43	Courtaboeuf_Cedex|20050101|France|43	C	SRA Sample ERR479111 3	20050101	200501		Courtaboeuf Cedex	46.2276	2.21375	46.227638,2.213749			France				haplotype called by gretel version 0.0.8											SRA			ERP005534	Potential of fecal microbiota for early stage detection of colorectal cancer	Several bacterial species have been implicated in the development of colorectal carcinoma (CRC), but CRC-associated changes of fecal microbiota and their potential for cancer screening remain to be explored. Here we used metagenomic sequencing of fecal samples to identify taxonomic markers that distinguished CRC patients from tumor-free controls in a study population of 156 participants. Accuracy of metagenomic CRC detection was similar to the standard fecal occult blood test (FOBT) and when both approaches were combined, sensitivity improved >45% relative to the FOBT while maintaining its specificity. Accuracy of metagenomic CRC detection did not differ significantly between early and late-stage cancer and could be validated in independent patient and control populations (N=335) from different countries. CRC-associated changes in the fecal microbiome at least partially reflected microbial community composition at the tumor itself, indicating that observed gene pool differences may reveal tumor-related host-microbe interactions. Indeed, we deduced a metabolic shift from fiber degradation in controls to utilization of host carbohydrates and amino acids in CRC patients accompanied by an increase of lipopolysaccharide metabolism.	TGCAACAGGAGTAGCAAAATCTCTAACTATATCAGGATATTTAGTTTCAAATTCTTTAAATAGATTAACAAGTTCTTCTTGTGTAACTTCTTCTTTAACAGCAAGTTCATATAAATGACCAATAAATTCTTCGTCAAATCTATCGCCATCAAGAATACTAATTAAAGCGTCTTTAAGTGGAGAAACAACTTGACCATTTTCAGCATAAATATTATATTTCCAACCTTGATTAACCATATCATAATTACCAAACTTATCAATATTTGGAACTCCTATATAACCAATAATTGTACCATTAGCAAGTATATTAATACGTCTAAGCTTACTATCATATTCAGTTTCTAAATAATCACCTTGTTTAATAGAAGTAAATGCTTTAACGTTTTCATTCTCTACTATATATTTAAGATTAACATTATTAGTATGTTCAACTTGAAGTCTTTCAAGACGTTCTTTAGCAATACCATCTACATATTGAACAAATTGTCTAGCATTAAGTTTTTTAATAGTTGATTCATCAGTAGCACGATATTTACCTTGATTATTAGTGCTGGCGTAAAGATAGTTTTTTATTTGATTAAACAAATAATTTTTAATAATTTTATTACCCGTAACACTATCTATATATTCAACTAATTGACCAATACTAAGATATACTTTACCATTAACAATTTTACCCCTAGTATTACCTTCACTATCAACACTATTAGCAAAATCATTCATAATAGCTTCTATATTACGTTCATTACCTGTAACAGTAGCATAAGTAGCATTAAGTAATAAACGTCTAGTACTATTATCTTGAACAGAACTATATAAACTACCACCTGTAAGACCGTCAATAATATTATTAACTATGTCACTAGCTTCCGTTTGTTCAAATCCAACTTGACTAAGTTTATCAATAAAAGATTGTCTAGCATTAAGTAAATCACTACTAGTAGACTCATGTCCTAAAGAATCTTCTAAATCAGCTATACTTTCATAAACCAAATCAGTACCTATTTGACCACGTTCGAAATCATCATCTGGAAGAGTATTATTAACTTCAGATTTAGGAGTACTAATAGGTTCTTGAGAAATTGGTTGTTCAGTTTGAGATTGAGGTTGTTCAATATTAGTAGGCTCACTAGGAACCGCTTCGCTTCGCTCCGCTATACTCCCCGTGGAGGATGGAGATGAGTTAGTATCATCTACATCAGTTTTATTAACTTCATTAACATCAGGATTAACAGGAGC
Courtaboeuf_Cedex_20050101_France_44	Courtaboeuf_Cedex|20050101|France|44	C	SRA Sample ERR479111 4	20050101	200501		Courtaboeuf Cedex	46.2276	2.21375	46.227638,2.213749			France				haplotype called by gretel version 0.0.8											SRA			ERP005534	Potential of fecal microbiota for early stage detection of colorectal cancer	Several bacterial species have been implicated in the development of colorectal carcinoma (CRC), but CRC-associated changes of fecal microbiota and their potential for cancer screening remain to be explored. Here we used metagenomic sequencing of fecal samples to identify taxonomic markers that distinguished CRC patients from tumor-free controls in a study population of 156 participants. Accuracy of metagenomic CRC detection was similar to the standard fecal occult blood test (FOBT) and when both approaches were combined, sensitivity improved >45% relative to the FOBT while maintaining its specificity. Accuracy of metagenomic CRC detection did not differ significantly between early and late-stage cancer and could be validated in independent patient and control populations (N=335) from different countries. CRC-associated changes in the fecal microbiome at least partially reflected microbial community composition at the tumor itself, indicating that observed gene pool differences may reveal tumor-related host-microbe interactions. Indeed, we deduced a metabolic shift from fiber degradation in controls to utilization of host carbohydrates and amino acids in CRC patients accompanied by an increase of lipopolysaccharide metabolism.	TGCAACAGGAGTAGTAAAATCTCTAACTATATCAGGATATTTAGTTTTAAATTCTTTAAATAGATTAACAAGTTCTTCTTGTGTAACTTCTTCTTTAACAGCAAGTTCATATAAATGACCAATAAATTCTTCGTCAAATCTATCACCATCAAGAATACTAATTAAAGCGTCTTTAAGTGGAGAAACAACTTGACCATTTTCAGCATGAATATTATATTTCCAACCTTGATTAACCATATCATAATTACCAAACTTATCAATATTTGGAACTCCTATATAACCAATAATTGTACCATTAGCAAGTATATTAATACGTCTAAGCTTACTATCATATTCAGTTTCTAGATAATCACCTTGTTTAATAGAAGTAAATGCTTTAACATTTTCATTCTCTACTATATACTTAAGATTAACATTATTAGTATGTTCAACTTGAAGTCTTTCAAGACGTTCTTTAGCAATACCATCTACATATTGAACAAATTGTCTAGCATTAAGTTTTTTAATAGTTGATTCGTCAGTAGCACGATATTTACCTTGATTATTAGTGCTGGCGTAAAGATAGTTTTTTATTTGATTAAACAAGTAATTTTTAATAATTTTATTACCCGTAACACTATCTATATATTCAACTAATTGACCAATACTAAGATATACTTTGCCATTAACAATTTTACCTCTAGTATTACCTTCACTATCAACACTATTAGCAAAATCATTCATAATAGCTTCTATATTGCGTTCATTACCTGTAACAGTAGCATAAGTAGCATTAAGTAATAAACGTCTAGTACTATTATCTTGAACAGAACTATATAAACTACCTCCTGTAAGACCGTCAATAATATTATTAACTATGTCACTAGCTTCCGTTTGTTCAAATCCAGCTTGACTAAGTTTATCAATAAAAGATTGTCTAGCATTAAGTAAATCACTACTAGTAGACTCATGTCCTAAAGAATCTTCTAAATCAGCTATACTTTCATAAACTAAATCAGTACCTATTTGACCACGTTCGAAATCATCATCTGGAAGAGTATTATTAACTTCAGATTTAGGCATACTAATAGGTTCTTGAGAAATTGGTTGTTCAGTTTGAGATTGAGGTTGTTCAATATTAGTAGATTCACTAGGAACCGCTTCGCTTCGCTCCGCTATACTCCCCGTGGAGGATGGAGATGAGTTAGTATCATCTACATCAGTTTTATTAACTTCATTAACATCAGGATTAACAGGAGC
Courtaboeuf_Cedex_20050101_France_45	Courtaboeuf_Cedex|20050101|France|45	C	SRA Sample ERR479414 1	20050101	200501		Courtaboeuf Cedex	46.2276	2.21375	46.227638,2.213749			France				haplotype called by gretel version 0.0.8											SRA			ERP005534	Potential of fecal microbiota for early stage detection of colorectal cancer	Several bacterial species have been implicated in the development of colorectal carcinoma (CRC), but CRC-associated changes of fecal microbiota and their potential for cancer screening remain to be explored. Here we used metagenomic sequencing of fecal samples to identify taxonomic markers that distinguished CRC patients from tumor-free controls in a study population of 156 participants. Accuracy of metagenomic CRC detection was similar to the standard fecal occult blood test (FOBT) and when both approaches were combined, sensitivity improved >45% relative to the FOBT while maintaining its specificity. Accuracy of metagenomic CRC detection did not differ significantly between early and late-stage cancer and could be validated in independent patient and control populations (N=335) from different countries. CRC-associated changes in the fecal microbiome at least partially reflected microbial community composition at the tumor itself, indicating that observed gene pool differences may reveal tumor-related host-microbe interactions. Indeed, we deduced a metabolic shift from fiber degradation in controls to utilization of host carbohydrates and amino acids in CRC patients accompanied by an increase of lipopolysaccharide metabolism.	TGCAACAGGAGTAGTAAAATCTCTAACTATATCAGGATATTTAGTTTCAAATTCTTTAAATAGATTAACAAGTTCTTCTTGTGTAACTTCTTCTTTAACAGCAAGTTCATATAAATTACCAATAAATTCTTCGTCAAATCTATCACCATCAAGAATACTAATTAAAGCGTCTTTAAGTGGAGAAACAACTTGACCATTTTCAGCATGAATATTATATTTCCAACCTTGATTAACCATATCATAATTACCAAACTTATCAATATTTGGAACTCCTATATAACCAATAATTGTACTATTAGCAAGTATATTAATACGTCTAAGCTTACTATCATATTCAGTTTCTAGATAATCACCTTGTTTAATAGAAGTAAATGCTTTAACATTTTCATTCTCTACTATATACTTAAGATTAACATTATTAGTATATTCAACTTGAAGTCTTTCAAGACGTTCTTTAGCAATACCATCTACATATTGAACAAATTGTCTAGCATTAAGTTTCTTAATAGTTGATTCGTCAGTAGCACGATATTTACCTTGATTATTAGTGCTGGCGTAAAGATAATTTTTTATTTGATTAAACAAGTAATTTTTAATAATTTTATTACCTGTAACACTATCTATATATTCAACTAATTGACCAATACTAAGATAGACTTTACCATTAACAATTTTACCTCTAGTATTACCTTCACTATCAACACTATTAGCAAAATCATTCATAACAGCTTCTATATTGCGTTCATTACCTGTAACAGTGGCATAAGTAGCATTAAGTAATAAACGTCTAGTGCTATTATCTTGAACAGAACTATATAAACTACCACCTGTAAGACCGTCAATAATATTATTAACTATATCAGTAGCTTCTGTTTGTTCAAATCCAGTTTGACTAAGTTTATCAATAAAAGATTGTCTTGCGTTAAGTAAATCACTACTAGTTGATTCATGCCCAAGAGAATCTTCTAAATCAGCAATACTTTCATAAACTAAATCAGTACCTATTTGACCGCGTTCAAATTCATCATCTGGAAGAATATTAGTAACTTCAGGTTTAGGAGTGCTAATAGGTTCTTGAGAAACTGGTTGCCCAGTTTGAGATTGATGTTGTTCAGTATTAGTAGGCTCACTAGGAACCGCTTCGCTTCGCTCCGCTATACTCCCCGTGGAGGATGGAGATGAGTTAGTATCATCTACATCAGTTTTATTAACTTCATTAACATCAGAATTAACAGGAGC
Courtaboeuf_Cedex_20050101_France_46	Courtaboeuf_Cedex|20050101|France|46	C	SRA Sample ERR479414 2	20050101	200501		Courtaboeuf Cedex	46.2276	2.21375	46.227638,2.213749			France				haplotype called by gretel version 0.0.8											SRA			ERP005534	Potential of fecal microbiota for early stage detection of colorectal cancer	Several bacterial species have been implicated in the development of colorectal carcinoma (CRC), but CRC-associated changes of fecal microbiota and their potential for cancer screening remain to be explored. Here we used metagenomic sequencing of fecal samples to identify taxonomic markers that distinguished CRC patients from tumor-free controls in a study population of 156 participants. Accuracy of metagenomic CRC detection was similar to the standard fecal occult blood test (FOBT) and when both approaches were combined, sensitivity improved >45% relative to the FOBT while maintaining its specificity. Accuracy of metagenomic CRC detection did not differ significantly between early and late-stage cancer and could be validated in independent patient and control populations (N=335) from different countries. CRC-associated changes in the fecal microbiome at least partially reflected microbial community composition at the tumor itself, indicating that observed gene pool differences may reveal tumor-related host-microbe interactions. Indeed, we deduced a metabolic shift from fiber degradation in controls to utilization of host carbohydrates and amino acids in CRC patients accompanied by an increase of lipopolysaccharide metabolism.	TGCAACAGGAGTAGTAAAATCTCTAACTATATCAGGATATTTAGTTTCAAATTCTTTAAATAGATTAACAAGTTCTTCTTGTGTAACTTCTTCTTTAACAGCAAGTTCATATAAATTACCAATAAATTCTTCGTCAAATCTATCACCATCAAGAATACTAATTAAAGCGTCTTTAAGTGGAGAAACAACTTGACCATTTTCAGCATGAATATTATATTTCCAACCTTGATTAACCATATCATAATTACCAAACTTATCAATATTTGGAACTCCTATATAACCAATAATTGTATCATTAGCAAGTATATTAATACGTCTAAGCTTACTATCATATTCAGTTTCTAGATAATCACCTTGTTTAATAGAAGTAAATGCTTTAACATTTTCATTCTCTACTATATACTTAAGATTAACATTATTAGTATGTTCAACTTGAAGTCTTTCAAGACGTTCTTTAGCAATACCATCTACATATTGAACAAATTGTCTAGCATTAAGTTTCTTAATAGTTGATTCGTCAGTAGCACGATATTTACCTTGATTATTAGTGCTGGCGTAAAGATAATTTTTTATTTGATTAAACAAGTAATTTTTAATAATTTTATTACCTGTAACACTATCTATATATTCAACTAATTGACCAATACTAAGATAGACTTTACCATTAACAATTTTACCTCTAGTATTACCTTCACTATCAACACTATTAGCAAAATCATTCATAACAGCTTCTATATTGCGTTCATTACCTGTAACAGTGGCATAAGTAGCATTAAGTAATAAACGTCTAGTGCTATTATCTTGAACAGAACTATATAAACTACCACCTGTAAGACCGTCAATAATATTATTAACTATATCAGTAGCTTCTGTTTGTTCAAATCCAGTTTGACTAAGTTTATCAATAAAAGATTGTCTTGCGTTAAGTAAATCACTACTAGTTGATTCATGCCCAAGAGAATCTTCTAAATCAGCAATACTTTCATAAACTAAATCAGTACCTATTTGACCGCGTTCAAATTCATCATCTGGAAGAATATTAGTAACTTCAGGTTTAGGAGTGCTAATAGGTTCTTGAGAAACTGGTTGCCCAGTTTGAGATTGATGTTGTTCAGTATTAGTAGGCTCACTAGGAACCGCTTCGCTTCGCTCCGCTATACTCCCCGTGGAGGATGGAGATGAGTTAGTATCATCTACATCAGTTTTATTAACTTCATTAACATCAGAATTAACAGGAGC
Courtaboeuf_Cedex_20050101_France_47	Courtaboeuf_Cedex|20050101|France|47	C	SRA Sample ERR479414 3	20050101	200501		Courtaboeuf Cedex	46.2276	2.21375	46.227638,2.213749			France				haplotype called by gretel version 0.0.8											SRA			ERP005534	Potential of fecal microbiota for early stage detection of colorectal cancer	Several bacterial species have been implicated in the development of colorectal carcinoma (CRC), but CRC-associated changes of fecal microbiota and their potential for cancer screening remain to be explored. Here we used metagenomic sequencing of fecal samples to identify taxonomic markers that distinguished CRC patients from tumor-free controls in a study population of 156 participants. Accuracy of metagenomic CRC detection was similar to the standard fecal occult blood test (FOBT) and when both approaches were combined, sensitivity improved >45% relative to the FOBT while maintaining its specificity. Accuracy of metagenomic CRC detection did not differ significantly between early and late-stage cancer and could be validated in independent patient and control populations (N=335) from different countries. CRC-associated changes in the fecal microbiome at least partially reflected microbial community composition at the tumor itself, indicating that observed gene pool differences may reveal tumor-related host-microbe interactions. Indeed, we deduced a metabolic shift from fiber degradation in controls to utilization of host carbohydrates and amino acids in CRC patients accompanied by an increase of lipopolysaccharide metabolism.	TGCAACAGGAGTAGTAAAATCTCTAACTATATCAGGATATTTAGTTTCAAATTCTTTAAATAGATTAACAAGTTCTTCTTGTGTAACTTCTTCTTTAACAGCAAGTTCATATAAATTACCAATAAATTCTTCGTCAAATCTATCACCATCAAGAATACTAATTAAAGCGTCTTTAAGTGGAGAAACAACTTGACCATTTTCAGCATGAATATTATATTTCCAACCTTGATTAACCATATCATAATTACCAAACTTATCAATATTTGGAACTCCTATATAACCAATAATTGTACTATTAGCAAGTATATTAATACGTCTAAGCTTACTATCATATTCAGTTTCTAGATAATCACCTTGTTTAATAGAAGTAAATGCTTTAACATTTTCATTCTCTACTATATACTTAAGATTAACATTATTAGTATATTCAACTTGAAGTCTTTCAAGACGTTCTTTAGCAATACCATCTACATATTGAACAAATTGTCTAGCATTAAGTTTCTTAATAGTTGATTCGTCAGTAGCACGATATTTACCTTGATTATTAGTGCTGGCGTAAAGATAATTTTTTATTTGATTAAACAAGTAATTTTTAATAATTTTATTACCTGTAACACTATCTATATATTCAACTAATTGACCAATACTAAGATAGACTTTACCATTAACAATTTTACCTCTAGTATTACCTTCACTATCAACACTATTAGCAAAATCATTCATAACAGCTTCTATATTGCGTTCATTACCTGTAACAGTGGCATAAGTAGCATTAAGTAATAAACGTCTAGTGCTATTATCTTGAACAGAACTATATAAACTACCACCTGTAAGACCGTCAATAATATTATTAACTATGTCAGTAGCTTCTGTTTGTTCAAATCCAGCTTGACTAAGTTTATCAATAAAAGATTGTCTTGCATTAAGTAAATCACTACTAGTAAACTCATGTCCTAAAGAATCTTCTAAATCAGCTATACTTTCATAAACCAAATCAGTACATATTTGACCACGTTCGAAATCATCATCTGGAAGAGTATTATTAACTTCAGATTTAGGAGTACTAATAGGTTCTTGAGAAATTGATTGTCCAGTTTGAGATTGATGTTGTTCAGTATTAGTAGGCTCACTAAGAACCGCTTAAGTTTGCTTCGCTATACTCCCCGTAGAGGATGGAGATGAGTTAGTCTCACCGATCTCAGTTTTATTAGTTTCTACTACATCTGGATTAGTATGAGC
Courtaboeuf_Cedex_20050101_France_5	Courtaboeuf_Cedex|20050101|France|5	C	SRA Sample ERR480821 2	20050101	200501		Courtaboeuf Cedex	46.2276	2.21375	46.227638,2.213749			France				haplotype called by gretel version 0.0.8											SRA			ERP005534	Potential of fecal microbiota for early stage detection of colorectal cancer	Several bacterial species have been implicated in the development of colorectal carcinoma (CRC), but CRC-associated changes of fecal microbiota and their potential for cancer screening remain to be explored. Here we used metagenomic sequencing of fecal samples to identify taxonomic markers that distinguished CRC patients from tumor-free controls in a study population of 156 participants. Accuracy of metagenomic CRC detection was similar to the standard fecal occult blood test (FOBT) and when both approaches were combined, sensitivity improved >45% relative to the FOBT while maintaining its specificity. Accuracy of metagenomic CRC detection did not differ significantly between early and late-stage cancer and could be validated in independent patient and control populations (N=335) from different countries. CRC-associated changes in the fecal microbiome at least partially reflected microbial community composition at the tumor itself, indicating that observed gene pool differences may reveal tumor-related host-microbe interactions. Indeed, we deduced a metabolic shift from fiber degradation in controls to utilization of host carbohydrates and amino acids in CRC patients accompanied by an increase of lipopolysaccharide metabolism.	TGCAACAGGAGTAGTAAAATCTCTAACTATATCAGGATATTTAGTTTCAAATTCTTTAAATAGATTAACAAGTTCTTCTTGTGTAACTTCTTCTTTAACAGCAAGTTCATATAAATGACCAATAAATTCTTCGTCAAATCTATCACCATCAAGAATACTAATTAAAGCGTCTTTAAGTGGAGAAACAACTTGACCATTTTCAGCATGAATATTATATTTCCAACCTTGATTAACCATATCATAATTACCAAACTTATCAATATTTGGAACTCCTATATAACCAATAATTGTACCATTAGCAAGTATATTAATACGTCTAAGCTTACTATCATATTCAGTTTCTAGATAATCACCTTGTTTAATAGAAGTAAATGCTTTAACATTTTCATTCTCTACTATATACTTAAGATTAACATTATTAGTATGTTCAACTTGAAGTCTTTCAAGACGTTCTTTAGCAATACCATCTACATATTGAACAAATTGTCTAGCATTAGGTTTTTTAATAGTTGATTCATCAGTAGCAAGATATTTACCTTGATTATTAGTGCTGGCGTAAAGATAGTTTTTTATTTGATTAAACAAGTAATTTTTAATAATTTTATTACCCGTAACACTATCTATATATTCAACTAATTGACCAATACTAAGATATACTTTACCATTAACAATTTTACCTCTAGTATTACCTTCACTATCAACACTATTAGCAAAATCATCCATAATAGCTTCTATATTACGTTCATTACCTGTAACAGTAGCATAAGTAGCATTAAGTAATAAACGTCTAGTACTATTATCTTGAACAGAACTATATAAACTACCTCCTGTAAGACCGTCAATAATATTATTAACTATGTCAGTAGCTTCCGTTTGTTCAAATCCAGCTTGACTAAGTTTATCAATAAAAGATTGTCTAGCATTAAGTAAATCACTACTAGTAGACTCATGTCCTAAAGAATCTTCTAAATCAGCTATACTTTCATAAACCAAATCAGTACCTATTTGACCACGTTCGAAATCATCATCTGGAAGAGTATTATTAACTTCAGATTTAGGAGTACTAATAGGTTCTTGAGAAATTGGTTGTTCAGTTTGAGATTGATGTTGTTCAGTATTAGTAGGCTCACTAGGAACCGCTTCGCTTCGCTCCGCTATACTCCCCGTGGAGGATGGAGATGAGTTAGTATCATCTACATCAGTTTTATTAACTTCATTAACATCAGGATTAACAGGAGC
Courtaboeuf_Cedex_20050101_France_6	Courtaboeuf_Cedex|20050101|France|6	C	SRA Sample ERR479396 1	20050101	200501		Courtaboeuf Cedex	46.2276	2.21375	46.227638,2.213749			France				haplotype called by gretel version 0.0.8											SRA			ERP005534	Potential of fecal microbiota for early stage detection of colorectal cancer	Several bacterial species have been implicated in the development of colorectal carcinoma (CRC), but CRC-associated changes of fecal microbiota and their potential for cancer screening remain to be explored. Here we used metagenomic sequencing of fecal samples to identify taxonomic markers that distinguished CRC patients from tumor-free controls in a study population of 156 participants. Accuracy of metagenomic CRC detection was similar to the standard fecal occult blood test (FOBT) and when both approaches were combined, sensitivity improved >45% relative to the FOBT while maintaining its specificity. Accuracy of metagenomic CRC detection did not differ significantly between early and late-stage cancer and could be validated in independent patient and control populations (N=335) from different countries. CRC-associated changes in the fecal microbiome at least partially reflected microbial community composition at the tumor itself, indicating that observed gene pool differences may reveal tumor-related host-microbe interactions. Indeed, we deduced a metabolic shift from fiber degradation in controls to utilization of host carbohydrates and amino acids in CRC patients accompanied by an increase of lipopolysaccharide metabolism.	TGCAACAGGAGTAGTAAAGTTTTTAACAATATCAGGATATTTAACTTCAAATTCTTTAAATAAAGTATCAAGTTCTTTATTTGTAACTTCTTCTTTAACGGCAAGTTCATATAAATGACCAATAAATTCTTCATCAAATCTGTCACCATCAAGAATACTAATTAAAGCATCTTTAAGCGGAGAAACAACTTGACCATTTTCAGCATGAATATTATATTTCCAACCTTGATTAACCATATCATAATTACCAAACTTATCAATATTTGGAACTCCTATATAACCAATAATTGTATCATTAGCAAAAATATCAATACGTCTAAGCTTAATATTATATATGGCTTCTAGATAATCACCTTGCTTAATAGTAGTAAATGCTTTAACATTTTCATTCTCTACTATATACTTAAGATTAACATTATTAGTATGTTCAACTTGAAGTCTTTCAAGACGTTCTTTAGCAATACCGTCTACATATTGAACAAATTGTCTAGCATTAAGTTTTTTAATAGTTGATTCATCAGTAGCACGATATTTACCTTGATTATTAGTGCTGGTATAAAGATAGTTTTTTATTTGATTAAACAAGTAGTTTTTAATAATTTTATTACCCGTAACACTATCTATATATTCAACTAATTGACCAATACTAAGATATACTTTACCATTAACAATTTTACCTCTAGTATTACCTTCACTATCAACACTATTAGCAAAATCATCCATAATAGCTTCTATATTACGTTCATTACCTGTAACAGTAGCATAAGTAGCATTAAGTAATAAACGTCTAGTACTATTATCTTGAACAGAACTATATAAACTACCTCCTGTAAGACCATCAATAATATTATTAACTATATCACTAGCTTCTGTTTGTTCAAATCCAGCTTGACTAAGTTTATCAATAAAAGATTGTCTAGCATTAAGTAAATCACTACTAGTAGACTCATGTCCTAAAGAATCTTCTAAATCAGCTATACTTTCATAAACCAAATCAGTACCTATTTGACCACGTTCAAAATCATCATCTGGAAGATTATTATTAACTTCAGGTTTAGGAGTACTAATAGGTTCTTGAGAAATTGGTTGTTCAGTTTGAGATTGAGGTTGTTCAGTATTAGTAGGCTCACTAGGAACCGCTTCGCTTCGCTCCGCTATACTCCCCGTGGAGGATGGAGATGAGTTAGTATCATCTACATCAGTTTTATTAACTTCATTAACATCAGGATTAACAGGAGC
Courtaboeuf_Cedex_20050101_France_7	Courtaboeuf_Cedex|20050101|France|7	C	SRA Sample ERR479396 2	20050101	200501		Courtaboeuf Cedex	46.2276	2.21375	46.227638,2.213749			France				haplotype called by gretel version 0.0.8											SRA			ERP005534	Potential of fecal microbiota for early stage detection of colorectal cancer	Several bacterial species have been implicated in the development of colorectal carcinoma (CRC), but CRC-associated changes of fecal microbiota and their potential for cancer screening remain to be explored. Here we used metagenomic sequencing of fecal samples to identify taxonomic markers that distinguished CRC patients from tumor-free controls in a study population of 156 participants. Accuracy of metagenomic CRC detection was similar to the standard fecal occult blood test (FOBT) and when both approaches were combined, sensitivity improved >45% relative to the FOBT while maintaining its specificity. Accuracy of metagenomic CRC detection did not differ significantly between early and late-stage cancer and could be validated in independent patient and control populations (N=335) from different countries. CRC-associated changes in the fecal microbiome at least partially reflected microbial community composition at the tumor itself, indicating that observed gene pool differences may reveal tumor-related host-microbe interactions. Indeed, we deduced a metabolic shift from fiber degradation in controls to utilization of host carbohydrates and amino acids in CRC patients accompanied by an increase of lipopolysaccharide metabolism.	TGCAACAGGAGTAGTAAAGTTTTTAACAATATCAGGATATTTAACTTCAAATTCTTTAAATAAAGTATCAAGTTCTTTATTTGTAACTTCTTCTTTAACGGCAAGTTCATATAAATGACCAATAAATTCTTCATCAAATCTGTCACCATCAAGAATACTAATTAAAGCATCTTTAAGCGGAGAAACAACTTGACCATTTTCAGCATGAATATTATATTTCCAACCTTGATTAACCATATCATAATTACCAAACTTATCAATATTTGGAACTCCTATATAACCAATAATTGTATCATTAGCAAAAATATCAATACGTCTAAGCTTAATATTATATATGGCTTCTAGATAATCACCTTGCTTAATAGTAGTAAATGCTTTAACATTTTCATTCTCTACTATATACTTAAGATTAACATTATTAGTATGTTCAACTTGAAGTCTTTCAAGACGTTCTTTAGCAATACCGTCTACATATTGAACAAATTGTCTAGCATTAAGTTTTTTAATAGTTGATTCATCAGTAGCACGATATTTACCTTGATTATTAGTGCTGGCGTAAAGATAATTTTTTATTTGATTAAACAAATAATTTTTAATAATTTTATTACCTGTAATACTATCTATATATTCAACTAATTGACCAATACTAAGATAGACTTTACCATTAACAATTTTACCTCTAGTATTACCTTCACTATCAACACTATTAGCAAAATCATCCATAATAGCTTCTATATTACGTTCATTACCTGTAACAGTAGCATAAGTAGCATTAAGTAATAAACGTCTAGTACTATTATCTTGAACAGAACTATATAAACTACCTCCTGTAAGACCATCAATAATATTATTAACTATATCACTAGCTTCTGTTTGTTCAAATCCAGCTTGACTAAGTTTATCAATAAAAGATTGTCTAGCATTAAGTAAATCACTACTAGTAGACTCATGTCCTAAAGAATCTTCTAAATCAGCTATACTTTCATAAACCAAATCAGTACCTATTTGACCACGTTCAAAATCATCATCTGGAAGATTATTATTAACTTCAGGTTTAGGAGTACTAATAGGTTCTTGAGAAATTGGTTGTTCAGTTTGAGATTGAGGTTGTTCAGTATTAGTAGGCTCACTAGGAACCGCTTCGCTTCGCTCCGCTATACTCCCCGTGGAGGATGGAGATGAGTTAGTATCATCTACATCAGTTTTATTAACTTCATTAACATCAGGATTAACAGGAGC
Courtaboeuf_Cedex_20050101_France_8	Courtaboeuf_Cedex|20050101|France|8	C	SRA Sample ERR479396 3	20050101	200501		Courtaboeuf Cedex	46.2276	2.21375	46.227638,2.213749			France				haplotype called by gretel version 0.0.8											SRA			ERP005534	Potential of fecal microbiota for early stage detection of colorectal cancer	Several bacterial species have been implicated in the development of colorectal carcinoma (CRC), but CRC-associated changes of fecal microbiota and their potential for cancer screening remain to be explored. Here we used metagenomic sequencing of fecal samples to identify taxonomic markers that distinguished CRC patients from tumor-free controls in a study population of 156 participants. Accuracy of metagenomic CRC detection was similar to the standard fecal occult blood test (FOBT) and when both approaches were combined, sensitivity improved >45% relative to the FOBT while maintaining its specificity. Accuracy of metagenomic CRC detection did not differ significantly between early and late-stage cancer and could be validated in independent patient and control populations (N=335) from different countries. CRC-associated changes in the fecal microbiome at least partially reflected microbial community composition at the tumor itself, indicating that observed gene pool differences may reveal tumor-related host-microbe interactions. Indeed, we deduced a metabolic shift from fiber degradation in controls to utilization of host carbohydrates and amino acids in CRC patients accompanied by an increase of lipopolysaccharide metabolism.	TGCAACAGGAGTAGTAAAGTTTTTAACAATATCAGGATATTTAACTTCAAATTCTTTAAATAGATTAACAAGTTCTTCTTGTGTCACTTCTTCTTTAACAGCAAGTTCATATAAATGACCAATAAATTCTTCGTCAAATCTATCACCATCAAGAATACTAATTAAAGCGTCTTTAAGTGGAGAAACAACTTGACCATTTTCAGCATGAATATTATATTTCCAACCTTGATTAACCATATCATAATTACCAAACTTATCAATATTTGGAACTCCTATATAACCAATAATTGTATCATTAGCAAAAATATCAATACGTCTAAGCTTAATATTATATATGGCTTCTAGATAATCACCTTGCTTAATAGTAGTAAATGCTTTAACATTTTCATTCTCTACTATATACTTAAGATTAACATTATTAGTATGTTCAACTTGAAGTCTTTCAAGACGTTCTTTAGCAATACCGTCTACATATTGAACAAATTGTCTAGCATTAAGTTTTTTAATAGTTGATTCATCAGTAGCACGATATTTACCTTGATTATTAGTACTGGCGTAAAGATAGTTTTTTATTTGATTAAACAAATAATTTTTAATAATTTTATTACCTGTAATACTATCTATATATTCAACTAATTGACCAATACTAAGATAGACTTTACCATTAACAATTTTACCTCTAGTATTACCTTCACTATCAACATTATTAGCAAAATCATCCATAATAGCTTCTATATTACGTTCATTACCTGTAACAGTAGCATAAGTAGCATTAAGTAATAAACGTCTAGTACTATTATCTTGAACAGAACTATATAAACTACCTCCTGTAAGACCATCAATAATATTATTAACTATATCACTAGCTTCTGTTTGTTCAAATCCAGCTTGACTAAGTTTATCAATAAAAGATTGTCTAGCATTAAGTAAATCACTACTAGTAGACTCATGTCCTAAAGAATCTTCTAAATCAGCTATACTTTCATAAACCAAATCAGTACCTATTTGACCACGTTCAAAATCATCATCTGGAAGAGTATTATTAACTTCAGATTTAGGAGTACTAATAGGTTCTTGAGAAATTGGTTGTTCAGTTTGAGATTGAGGTTGTTCAGTATTAGTAGGCTCACTAGGAACCGCTTCGCTTCGCTCCGCTATACTCCCCGTGGAGGATGGAGATGAGTTAGTATCATCTACATCAGTTTTATTAACTTCATTAACATCAGGATTAACAGGAGC
Courtaboeuf_Cedex_20050101_France_9	Courtaboeuf_Cedex|20050101|France|9	C	SRA Sample ERR479396 4	20050101	200501		Courtaboeuf Cedex	46.2276	2.21375	46.227638,2.213749			France				haplotype called by gretel version 0.0.8											SRA			ERP005534	Potential of fecal microbiota for early stage detection of colorectal cancer	Several bacterial species have been implicated in the development of colorectal carcinoma (CRC), but CRC-associated changes of fecal microbiota and their potential for cancer screening remain to be explored. Here we used metagenomic sequencing of fecal samples to identify taxonomic markers that distinguished CRC patients from tumor-free controls in a study population of 156 participants. Accuracy of metagenomic CRC detection was similar to the standard fecal occult blood test (FOBT) and when both approaches were combined, sensitivity improved >45% relative to the FOBT while maintaining its specificity. Accuracy of metagenomic CRC detection did not differ significantly between early and late-stage cancer and could be validated in independent patient and control populations (N=335) from different countries. CRC-associated changes in the fecal microbiome at least partially reflected microbial community composition at the tumor itself, indicating that observed gene pool differences may reveal tumor-related host-microbe interactions. Indeed, we deduced a metabolic shift from fiber degradation in controls to utilization of host carbohydrates and amino acids in CRC patients accompanied by an increase of lipopolysaccharide metabolism.	TGCAACAGGAGTAGTAAAGTTTTTAACAATATCAGGATATTTAACTTCAAATTCTTTAAATAGATTAACAAGTTCTTCTTGTGTCACTTCTTCTTTAACAGCAAGTTCATATAAATGACCAATAAATTCTTCGTCAAATCTATCACCATCAAGAATACTAATTAAAGCGTCTTTAAGTGGAGAAACAACTTGACCATTTTCAGCATGAATATTATATTTCCAACCTTGATTAACCATATCATAATTACCAAACTTATCAATATTTGGAACTCCTATATAACCAATAATTGTATCATTAGCAAATATATCAATACGTCTAAGCTTAATATTATATATGGCTTCTAGATAATCACCTTGCTTAATAGTAGTAAATGCTTTAACATTTTCATTCTCTACTATATACTTAAGATTAACATTATTAGTATGTTCAACTTGAAGTCTTTCAAGACGTTCTTTAGCAATACCGTCTACATATTGAACAAATTGTCTAGCATTAAGTTTTTTAATAGTTGATTCATCAGTAGCACGATATTTACCTTGATTATTAGTGCTGGTATAAAGATAGTTTTTTATTTGATTAAACAAGTAGTTTTTAATAATTTTATTACCCGTAACACTATCTATATATTCAACTAATTGACCAATACTAAGATATACTTTACCATTAACAATTTTACCTCTAGTATTACCTTCACTATCAACACTATTAGCAAAATCATCCATAATAGCTTCTATATTACGTTCATTACCTGTAACAGTAGCATAAGTAGCATTAAGTAATAAACGTCTAGTACTATTATCTTGAACAGAACTATATAAACTACCTCCTGTAAGACCATCAATAATATTATTAACTATATCACTAGCTTCTGTTTGTTCAAATCCAGCTTGACTAAGTTTATCAATAAAAGATTGTCTAGCATTAAGTAAATCACTACTAGTAGACTCATGTCCTAAAGAATCTTCTAAATCAGCTATACTTTCATAAACCAAATCAGTACCTATTTGACCACGTTCAAAATCATCATCTGGAAGAGTATTATTAACTTCAGATTTAGGAGTACTAATAGGTTCTTGAGAAATTGGTTGTTCAGTTTGAGATTGAGGTTGTTCAGTATTAGTAGGCTCACTAGGAACCGCTTCGCTTCGCTCCGCTATACTCCCCGTGGAGGATGGAGATGAGTTAGTATCATCTACATCAGTTTTATTAACTTCATTAACATCAGGATTAACAGGAGC
Niederdorla_20120101_Germany_1	Niederdorla|20120101|Germany|1	C	SRA Sample ERR479475 1	20120101	201201		Niederdorla	51.1657	10.4515	51.165691,10.451526			Germany				haplotype called by gretel version 0.0.8											SRA			ERP005534	Potential of fecal microbiota for early stage detection of colorectal cancer	Several bacterial species have been implicated in the development of colorectal carcinoma (CRC), but CRC-associated changes of fecal microbiota and their potential for cancer screening remain to be explored. Here we used metagenomic sequencing of fecal samples to identify taxonomic markers that distinguished CRC patients from tumor-free controls in a study population of 156 participants. Accuracy of metagenomic CRC detection was similar to the standard fecal occult blood test (FOBT) and when both approaches were combined, sensitivity improved >45% relative to the FOBT while maintaining its specificity. Accuracy of metagenomic CRC detection did not differ significantly between early and late-stage cancer and could be validated in independent patient and control populations (N=335) from different countries. CRC-associated changes in the fecal microbiome at least partially reflected microbial community composition at the tumor itself, indicating that observed gene pool differences may reveal tumor-related host-microbe interactions. Indeed, we deduced a metabolic shift from fiber degradation in controls to utilization of host carbohydrates and amino acids in CRC patients accompanied by an increase of lipopolysaccharide metabolism.	TGCAACAGGAGTAGTAAAATCTCTAACTATATCAGGATATTTAGTTTCAAATTCTTTAAATAGATTAACAAGTTCTTTATGTGTAACTTCTTCTTTAACAGCAAGTTCATATAAATGACCAATAAATTCTTCGTCAAATCTATCACCATCAAGAATACTAATTAAAGCGTCTTTAAGTGGAGAAACAACTTGACCATTTTCAGCATGAATATTATATTTCCAACCTTGATTAACCATATCATAATTACCAAACTTATCAATATTTGGAACTCCTATATAACCAATAATTGTACCATTAGCAAGTATATTAATACGTCTAAGCTTACTATCATATTCAGTTTCTAGATAATCACCTTGTTTAATAGAAGTAAATGCTTTAACATTTTCATTCTCTACTATATACTTAAGATTAACATTATTAGTATGTTCAACTTGAAGTCTTTCAAGACGTTCTTTAGCAATACCATCTACATATTGAACAAATTGTCTAGCATTAAGTTTTTTAATAGTTGATTCATCAGTAGCACGATATTTACCTTGATTATTAGTGCTGGCGTAAAGATAGTTTTTTATTTGATTAAACAAGTAATTTTTAATAATTTTATTACCCGTAACACTATCTATATATTCAACTAATTGACCAATACTAAGATATACTTTACCATTAACAATTTTACCTCTAGTATTACCTTCACTATCAACACTATTAGCAAAATCATCCATAATAGCTTCTATATTACGTTCATTACCTGTAACAGTAGCATAAGTAGCATTAAGTAATAAACGTCTAGTACTATTATCTTGAACAGAACTATATAAACTACCTCCTGTAAGACCGTCAATAATATTATTAACTATGTCAGTAGCTTCCGTTTGTTCAAATCCGGATTGACTAAGTTTATCAATAAAAGATTGTCTAGAATTAAGTAAATCGCTACTAGTAGACTCACGCCCTAAAGAATCTTCTAAATCAGCTATACTTTCATAAACTAAATCAGTACCTATTTGACCACGTTCAAAATCATCATCTGGAAGATTATTATTAACTTCAGATTTAGGAGTACTAATAGGTTCTTGAGAAATTGGTTGTTCAGTTTGAGATTGATGTTGTTCAGTATTAGTAGGCTCACTAGGAACCGCTTCGCTTCGCTCCGCTATACTCCCCGTGGAGGATGGAGATGAGTTAGTATCATCTACATCAGTTTTATTAACTTCATTAACATCAGGATTAACAGGAGC
Niederdorla_20120101_Germany_2	Niederdorla|20120101|Germany|2	C	SRA Sample ERR479475 2	20120101	201201		Niederdorla	51.1657	10.4515	51.165691,10.451526			Germany				haplotype called by gretel version 0.0.8											SRA			ERP005534	Potential of fecal microbiota for early stage detection of colorectal cancer	Several bacterial species have been implicated in the development of colorectal carcinoma (CRC), but CRC-associated changes of fecal microbiota and their potential for cancer screening remain to be explored. Here we used metagenomic sequencing of fecal samples to identify taxonomic markers that distinguished CRC patients from tumor-free controls in a study population of 156 participants. Accuracy of metagenomic CRC detection was similar to the standard fecal occult blood test (FOBT) and when both approaches were combined, sensitivity improved >45% relative to the FOBT while maintaining its specificity. Accuracy of metagenomic CRC detection did not differ significantly between early and late-stage cancer and could be validated in independent patient and control populations (N=335) from different countries. CRC-associated changes in the fecal microbiome at least partially reflected microbial community composition at the tumor itself, indicating that observed gene pool differences may reveal tumor-related host-microbe interactions. Indeed, we deduced a metabolic shift from fiber degradation in controls to utilization of host carbohydrates and amino acids in CRC patients accompanied by an increase of lipopolysaccharide metabolism.	TGCAACAGGAGTAGTAAAATCTCTAACTATATCAGGATATTTAGTTTCAAATTCTTTAAATAGATTAACAAGTTCTTTATGTGTAACTTCTTCTTTAACAGCAAGTTCATATAAATGACCAATAAATTCTTCGTCAAATCTATCACCATCAAGAATACTAATTAAAGCGTCTTTAAGTGGAGAAACAACTTGACCATTTTCAGCATGAATATTATATTTCCAACCTTGATTAACCATATCATAATTACCAAACTTATCAATATTTGGAACTCCTATATAACCAATAATTGTACCATTAGCAAGTATATTAATACGTCTAAGCTTACTATCATATTCAGTTTCTAGATAATCACCTTGTTTAATAGAAGTAAATGCTTTAACATTTTCATTCTCTACTATATACTTAAGATTAACATTATTAGTATGTTCAACTTGAAGTCTTTCAAGACGTTCTTTAGCAATACCATCTACATATTGAACAAATTGTCTAGCATTAAGTTTTTTAATAGTTGATTCATCAGTAGCACGATATTTACCTTGATTATTAGTGCTGGCGTAAAGATAGTTTTTTATTTGATTAAACAAGTAATTTTTAATAATTTTATTACCCGTAACACTATCTATATATTCAACTAATTGACCAATACTAAGATATACTTTACCATTAACAATTTTACCTCTAGTATTACCTTCACTATCAACACTATTAGCAAAATCATCCATAATAGCTTCTATATTACGTTCATTACCTGTAACAGTAGCATAAGTAGCATTAAGTAATAAACGTCTAGTACTATTATCTTGAACAGAACTATATAAACTACCTCCTGTAAGACCGTCAATAATATTATTAACTATGTCAGTAGCTTCCGTTTGTTCAAATCCGGATTGACTAAGTTTATCAATAAAAGATTGTCTAGAATTAAGTAAATCGCTACTAGTAGACTCATGCCCTAAAGAATCTTCTAAATCAGCTATACTTTCATAAACTAAATCAGTACCTATTTGACCACGTTCAAAATCATCATCTGGAAGATTATTATTAACTTCAGATTTAGGAGTACTAATAGGTTCTTGAGAAATTGGTTGTTCAGTTTGAGATTGATGTTGTTCAGTATTAGTAGGCTCACTAGGAACCGCTTCGCTTCGCTCCGCTATACTCCCCGTGGAGGATGGAGATGAGTTAGTATCATCTACATCAGTTTTATTAACTTCATTAACATCAGGATTAACAGGAGC
Niederdorla_20120101_Germany_3	Niederdorla|20120101|Germany|3	C	SRA Sample ERR479475 3	20120101	201201		Niederdorla	51.1657	10.4515	51.165691,10.451526			Germany				haplotype called by gretel version 0.0.8											SRA			ERP005534	Potential of fecal microbiota for early stage detection of colorectal cancer	Several bacterial species have been implicated in the development of colorectal carcinoma (CRC), but CRC-associated changes of fecal microbiota and their potential for cancer screening remain to be explored. Here we used metagenomic sequencing of fecal samples to identify taxonomic markers that distinguished CRC patients from tumor-free controls in a study population of 156 participants. Accuracy of metagenomic CRC detection was similar to the standard fecal occult blood test (FOBT) and when both approaches were combined, sensitivity improved >45% relative to the FOBT while maintaining its specificity. Accuracy of metagenomic CRC detection did not differ significantly between early and late-stage cancer and could be validated in independent patient and control populations (N=335) from different countries. CRC-associated changes in the fecal microbiome at least partially reflected microbial community composition at the tumor itself, indicating that observed gene pool differences may reveal tumor-related host-microbe interactions. Indeed, we deduced a metabolic shift from fiber degradation in controls to utilization of host carbohydrates and amino acids in CRC patients accompanied by an increase of lipopolysaccharide metabolism.	TGCAACAGGAGTAGTAAAATCTCTAACTATATCAGGATATTTAGTTTCAAATTCTTTAAATAGATTAACAAGTTCTTTATGTGTAACTTCTTCTTTAACAGCAAGTTCATATAAATGACCAATAAATTCTTCGTCAAATCTATCACCATCAAGAATACTAATTAAAGCGTCTTTAAGTGGAGAAACAACTTGACCATTTTCAGCATGAATATTATATTTCCAACCTTGATTAACCATATCATAATTACCAAACTTATCAATATTTGGAACTCCTATATAACCAATAATTGTACCATTAGCAAGTATATTAATACGTCTAAGCTTACTATCATATTCAATTTCTAGATAATCACCTTGTTTAATAGAAGTAAATGCTTTAACATTTTCATTCTCTACTATATACTTAAGATTAACATTATTAGTATGTTCAACTTGAAGTCTTTCAAGACGTTCTTTAGCAATACCATCTACATATTGAACAAATTGTCTAGCATTAAGTTTTTTAATAGTTGATTCATCAGTAGCACGATATTTACCTTGATTATTAGTGCTGGCGTAAAGATAGTTTTTTATTTGATTAAACAAGTAATTTTTAATAATTTTATTACCCGTAACACTATCTATATATTCAACTAATTGACCAATACTAAGATATACTTTACCATTAACAATTTTACCTCTAGTATTACCTTCACTATCAACACTATTAGCAAAATCATCCATAATAGCTTCTATATTACGTTCATTACCTGTAACAGTAGCATAAGTAGCATTAAGTAATAAACGTCTAGTACTATTATCTTGAACAGAACTATATAAACTACCTCCTGTAAGACCGTCAATAATATTATTAACTATGTCAGTAGCTTCCGTTTGTTCAAATCCGGATTGACTAAGTTTATCAATAAAAGATTGTCTAGAATTAAGTAAATCGCTACTAGTAGACTCACGCCCTAAAGAATCTTCTAAATCAGCTATACTTTCATAAACTAAATCAGTACCTATTTGACCACGTTCAAAATCATCATCTGGAAGATTATTATTAACTTCAGATTTAGGAGCACTAATAGGTTCTTGAGAAATTGGTTGTTCAGTTTGAGATTGATGTTGTTCAGTATTAGTAGGCTCACTAGGAACCGCTTCGCTTCGCTCCGCTATACTCCCCGTGGAGGATGGAGATGAGTTAGTATCATCTACATCAGTTTTATTAACTTCATTAACATCAGGATTAACAGGAGC
Niederdorla_20120101_Germany_4	Niederdorla|20120101|Germany|4	C	SRA Sample ERR479472 1	20120101	201201		Niederdorla	51.1657	10.4515	51.165691,10.451526			Germany				haplotype called by gretel version 0.0.8											SRA			ERP005534	Potential of fecal microbiota for early stage detection of colorectal cancer	Several bacterial species have been implicated in the development of colorectal carcinoma (CRC), but CRC-associated changes of fecal microbiota and their potential for cancer screening remain to be explored. Here we used metagenomic sequencing of fecal samples to identify taxonomic markers that distinguished CRC patients from tumor-free controls in a study population of 156 participants. Accuracy of metagenomic CRC detection was similar to the standard fecal occult blood test (FOBT) and when both approaches were combined, sensitivity improved >45% relative to the FOBT while maintaining its specificity. Accuracy of metagenomic CRC detection did not differ significantly between early and late-stage cancer and could be validated in independent patient and control populations (N=335) from different countries. CRC-associated changes in the fecal microbiome at least partially reflected microbial community composition at the tumor itself, indicating that observed gene pool differences may reveal tumor-related host-microbe interactions. Indeed, we deduced a metabolic shift from fiber degradation in controls to utilization of host carbohydrates and amino acids in CRC patients accompanied by an increase of lipopolysaccharide metabolism.	TGCAACAGGAGTAGTAAAATCTCTAACTATATCAGGATATTTAGTTTCAAATTCTTTAAATAGATTAACAAGTTCTTTATGTGTAACTTCTTCTTTAACAGCAAGTTCATATAAATGACCAATAAATTCTTCGTCAAATCTATCACCATCAAGAATACTAATTAAAGCGTCTTTAAGTGGAGAAACAACTTGACCATTTTCAGCATGAATATTATATTTCCAACCTTGATTAACCATATCATAATTACCAAACTTATCAATATTTGGAACTCCTATATAACCAATAATTGTACCATTAGCAAGTATATTAATACGTCTAAGCTTACTATCATATTCAGTTTCTAGATAATCACCTTGTTTAATAGAAGTAAATGCTTTAACATTTTCATTCTCTACTATATACTTAAGATTAACATTATTAGTATGTTCAACTTGAAGTCTTTCAAGACGTTCTTTAGCAATACCGTCTACATATTGAACAAATTGTCTAGCATTAAGTTTTTTAATAGTTGATTCATCAGTAGCACGATATTTACCTTGATTATTAGTGCTGGCGTAAAGATAGTTTTTTATTTGATTAAACAAGTAATTTTTAATAATTTTATTACCCGTAACACTATCTATATATTCAACTAATTGACCAATACTAAGATATACTTTACCATTAACAATTTTACCTCTAGTATTACCTTCACTATCAACACTATTAGCAAAATCATCCATAATAGCTTCTATATTACGTTCATTACCTGTAACAGTAGCATAAGTAGCATTAAGTAATAAACGTCTAGTACTATTATCTTGAACAGAACTATATAAACTACCTCCTGTAAGACCGTCAATAATATTATTAACTATATCAGTAGCTTCCGTTTGTTCAAATCCGGATTGACTAAGTTTATCAATAAAAGATTGTCTAGCATTAAGTAAATCGCTACTAGTAGACTCACGCCCTAAAGAATCTTCTAAATCAGCTATACTTTCATAAACTAAATCAGTACCTATTTGACCACGTTCAAAATCATCATCTGGAAGATTATTATTAACTTCAGATTTAGGAGTACTAATAGGTTCTTGAGAAATTGGTTGTTCAGTTTGAGATTGATGTTGTTCAGTATTAGTAGGCTCACTAGGAACCGCTTCGCTTCGCTCCGCTATACTCCCCGTAGAGGATGGAGATGAGTTAGTATCATCTACATCAGTTTTATTAACTTCATTAACATCAGGATTAACAGGAGC
Niederdorla_20120101_Germany_5	Niederdorla|20120101|Germany|5	C	SRA Sample ERR479570 1	20120101	201201		Niederdorla	51.1657	10.4515	51.165691,10.451526			Germany				haplotype called by gretel version 0.0.8											SRA			ERP005534	Potential of fecal microbiota for early stage detection of colorectal cancer	Several bacterial species have been implicated in the development of colorectal carcinoma (CRC), but CRC-associated changes of fecal microbiota and their potential for cancer screening remain to be explored. Here we used metagenomic sequencing of fecal samples to identify taxonomic markers that distinguished CRC patients from tumor-free controls in a study population of 156 participants. Accuracy of metagenomic CRC detection was similar to the standard fecal occult blood test (FOBT) and when both approaches were combined, sensitivity improved >45% relative to the FOBT while maintaining its specificity. Accuracy of metagenomic CRC detection did not differ significantly between early and late-stage cancer and could be validated in independent patient and control populations (N=335) from different countries. CRC-associated changes in the fecal microbiome at least partially reflected microbial community composition at the tumor itself, indicating that observed gene pool differences may reveal tumor-related host-microbe interactions. Indeed, we deduced a metabolic shift from fiber degradation in controls to utilization of host carbohydrates and amino acids in CRC patients accompanied by an increase of lipopolysaccharide metabolism.	TGCAACAGGAGTAGTAAAATCTCTAACTATATCAGGATATTTAGTTTCAAATTCTTTAAATAGATTAACAAGTTCTTCTTGTGTAACTTCTTCTTTAACAGCAAGTTCATATAAATGACCAATAAATTCTTCGTCAAATCTATCACCATCAAGAATACTAATTAAAGCGTCTTTAAGTGGAGAAATAACTTGACCATTTTCAGCATGAATATTATATTTCCAACCTTGATTAACCATATCATAATTACCAAACTTATCAATATTTGGAACTCCTATATAACCAATAATTGTACCATTAGCAAGTATATTAATACGTCTAAGCTTACTATCATATTCAGTTTCTAGATAATCACCTTGTTTAATAGAAGTAAATGCTTTAACATTTTCATTCTCTACTATATACTTAAGATTAACATTATTAGTATGTTCAACTTGAAGTCTTTCAAGACGTTCTTTAGCAATACCATCTACATATTGAACAAATTGTCTAGCATTAAGTTTTTTAATAGTTGATTCATCAGTAGCACGATATTTACCTTGATTATTAGTGCTTGCGTAAAGATAGTTTTTTATTTGATTAAACAAATAATTTTTAATAATTTTATTTCCCGTAACACCATCTATATATTCAACTAATTGACCAATACTAAGATATACTTTACCGTTAACAATTTTACCTCTAGTATTACCTTCACTATCAATACTATTAGCAAAATCATCCATAACAGCTTCTATATTACGTTCATTACCTGTAATAGTAGCATAAGTAGCATTAAGTAATAAACGTCTTGTACTATTATCTTGAACAGAACTATATAAACTACCACCTGTAAGACCGTCAATAATATTATTAACTATATCAGCAGCTTCTGTTTGTTCAAATCCAGCTTGACTAAGTTTATCAATAAAAGATTGTCTTGCATTAAGTAAATCACTACTAGTTGACTCATGCCCAAGAGAATCTTCTAAATCAGCAATACTTTCATAAACCAAATCAGTACCTATTTGACCGCGTTCGAATTCATCATCTGGAAGAACATTAGTAACTTCAGATTTAGGAGTGCTAATAGGTTCTTGAGAAACTGGTTGTTCAGTTTGAGATTGATGTTGTTCAATATTAGTAGACTCACTAGGAACCGCTTCGCTTCGCTCCGCTATACTCCCCGTGGAGGATGGAGATGAGTTAGTATCATCTACATCAGTTTTATTAACTTCATTAACATCAGGATTAACAGGAGC
Niederdorla_20120601_Germany_1	Niederdorla|20120601|Germany|1	C	SRA Sample ERR748085 1	20120601	201206		Niederdorla	51.1657	10.4515	51.165691,10.451526			Germany				haplotype called by gretel version 0.0.8											SRA			ERP009422	Temporal and technical variability of human gut metagenomes	Background: Metagenomics has become a prominent approach for exploring the role of the gut microbiota in human health. However, the temporal variability of the healthy gut microbiome has not yet been studied in depth using metagenomics and little is known about the effects of different sampling and preservation approaches. We performed metagenomic analysis on fecal samples from seven subjects collected over a period of up to two years to investigate temporal variability and assess preservation-induced variation, specifically, fresh frozen compared to RNALater. We also monitored short-term disturbances caused by antibiotic treatment and bowel cleansing in one subject. Results: We find that the human gut microbiome is temporally stable and highly personalized at both taxonomic and functional levels. Over multiple time-points, samples from the same subject clustered together, even in the context of a large dataset of 888 European and American fecal metagenomes. One exception was observed in an antibiotic intervention case where, more than one year after the treatment, samples did not resemble the pre-treatment state. Clustering was not affected by preservation method. No species differed significantly in abundance, and only 0.36% of gene families were differentially abundant between preservation methods. Conclusions: Technical variability is small compared to the temporal variability of an unperturbed gut microbiome, which in turn is much smaller than the observed between-subject variability. Thus, short-term preservation of fecal samples in RNALater is an appropriate and cost-effective alternative to freezing of fecal samples for metagenomic studies.	TGCAACAGGAGTAGTAAAATCTCTAACTATATCAGGATATTTAGTTTCAAATTCTTTAAATAGATTAACAAGTTCTTCTTGTGTAACTTCTTCTTTAACAGCAAGTTCATATAAATGACCAATAAATTCTTCGTCAAATCTATCACCATCAAGAATACTAATTAAAGCGTCTTTAAGTGGAGAAATAACTTGACCATTTTCAGCATGAATATTATATTTCCAACCTTGATTAACCATATCATAATTACCAAACTTATCAATATTTGGAACTCCTATATAACCAATAATTGTACCATTAGCAAGTATATTAATACGTCTAAGCTTACTATCATATTCAGTTTCTAGATAATCACCTTGTTTAATAGAAGTAAATGCTTTAACATTTTCATTCTCTACTATATACTTAAGATTAACATTATTAGTATGTTCAACTTGAAGTCTTTCAAGACGTTCTTTAGCAATACCATCTACATATTGAACAAATTGTCTAGCATTAAGTTTTTTAATAGTTGATTCATCAGTAGCACGATATTTACCTTGATTATTAGTGCTTGCGTAAAGATAGTTTTTTATTTGATTAAACAAATAATTTTTAATAATTTTATTTCCCGTAACACCATCTATATATTCAACTAATTGACCAATACTAAGATATACTTTACCGTTAACAATTTTACCTCTAGTATTACCTTCACTATCAATACTATTAGCAAAATCATCCATAACAGCTTCTATATTACGTTCATTACCTGTAATAGTAGCATAAGTAGCATTAAGTAATAAACGTCTTGTACTATTATCTTGAACAGAACTATATAAACTACCACCTGTAAGACCGTCAATAATATTATTAACTATATCAGCAGCTTCTGTTTGTTCAAATCCAGCTTGACTAAGTTTATCAATAAAAGATTGTCTTGCATTAAGTAAATCACTACTAGTTGACTCATGCCCAAGAGAATCTTCTAAATCAGCAATACTTTCATAAACCAAATCAGTACCTATTTGACCGCGTTCGAATTCATCATCTGGAAGAACATTAGTAACTTCAGATTTAGGAGTGCTAATAGGTTCTTGAGAAACTGGTTGTTCAGTTTGAGATTGATGTTGTTCAATATTAGTAGACTCACTAGGAACCGCTTCGCTTCGCTCCGCTATACTCCCCGTGGAGGATGGAGATGAGTTAGTATCATCTACATCAGTTTTATTAACTTCATTAACATCAGGATTAACAGGAGC
Stegen_20121115_Germany_1	Stegen|20121115|Germany|1	C	SRA Sample SRR1616987 1	20121115	201211	48 N 8 E	Stegen	48	8	48,8			Germany				haplotype called by gretel version 0.0.8											SRA			SRP049045	Abundance of antibiotic resistance genes and structure of the microbial community in wastewater of medical facilities besides hospitals	Sewage samples were collected from wastewater systems of different medical facilities. The aim of this study is to investigate the abundance of Antibiotic Resistance Genes and microbial diversity in sewage using Illumina high-throughput sequencing.	TGCAACAGGAGTAGTAAAATCTCTAACTATATCAGGATATTTAGTTTCAAATTCTTTAAATAGATTAACAAGTTCTTCTTGTGTAACTTCTTCTTTAACAGCAAGTTCATATAAATGACCAATAAATTCTTCGTCAAATCTATCACCATCAAGAATACTAATTAAAGCGTCTTTAAGTGGAGAAACAACTTGACCATTTTCAGCATGAATATTATATTTCCAACCTTGATTAACCATATCATAATTACCAAACTTATCAATATTTGGAACTCCTATATAACCAATAATTGTACCATTAGCAAGTATATTAATACGTCTAAGCTTACTATCATATTCAGTTTCTAGATAATCACCTTGTTTAATAGAAGTAAATGCTTTAACATTTTCATTATCAACTATATATCCAAGATTAACATTATTTGTATTTTCAATTTGAAGTCTTTCAAGACGTTCTTTAGCAATACCATCTACATATTGAACAAATTGTCTAGCATTAAGTTTTTTAATAGTTGATTCATCAGTAGCACGATATTTACCTTGATTATTAGTGCTGGCGTAAAGATAGTTTTTTATTTGATTAAACAAGTAATTTTTAATAATTTTATTACCCGTAACACTATCTATATATTCAACTAATTGACCAATACTAAGATATACTTTACCATTAACAATTTTACCTCTAGTATTACCTTCACTATCAACACTATTAGCAAAATCATCCATAATAGCTTCTATATTACGTTCATTACCTGTAACAGTAGCATAAGTAGCATTAAGTAATAAACGTCTAGTACTATTATCTTGAACAGAACTATATAAACTACCTCCTGTAAGACCGTCAATAATATTATTAACTATGTCAGTAGCTTCCGTTTGTTCAAATCCAGCTTGACTAAGTTTATCAATAAAAGATTGTCTAGCATTAAGTAAATCACTACTAGTAGACTCATGTCCTAAAGAATCTTCTAAATCAGCTATACTTTCATAAACCAAATCAGTACCTATTTGACCACGTTCGAAATCATCATCTGGAAGAGTATTATTAACTTCAGATTTAGGAGTACTAATAGGTTCTTGAGAAATTGGTTGTTCAGTTTGAGATTGATGTTGTTCAGTATTAGTAGGCTCACTAGGAACCGCTTCGCTTCGCTCCGCTATACTCCCCGTGGAGGATGGAGATGAGTTAGTATCATCTACATCAGTTTTATTAACTTCATTAACATCAGGATTAACAGGAGC
Stegen_20121115_Germany_2	Stegen|20121115|Germany|2	C	SRA Sample SRR1616987 2	20121115	201211	48 N 8 E	Stegen	48	8	48,8			Germany				haplotype called by gretel version 0.0.8											SRA			SRP049045	Abundance of antibiotic resistance genes and structure of the microbial community in wastewater of medical facilities besides hospitals	Sewage samples were collected from wastewater systems of different medical facilities. The aim of this study is to investigate the abundance of Antibiotic Resistance Genes and microbial diversity in sewage using Illumina high-throughput sequencing.	TGCAACAGGAGTAGTAAAATCTCTAACTATATCAGGATATTTAGTTTCAAATTCTTTAAATAGATTAACAAGTTCTTCTTGTGTAACTTCTTCTTTAACAGCAAGTTCATATAAATGACCAATAAATTCTTCGTCAAATCTATCACCATCAAGAATACTAATTAAAGCGTCTTTAAGTGGAGAAACAACTTGACCATTTTCAGCATGAATATTATATTTCCAACCTTGATTAACCATATCATAATTACCAAACTTATCAATATTTGGAACTCCTATATAACCAATAATTGTACCATTAGCAAGTATATTAATACGTCTAAGCTTACTATCATATTCAGTTTCTAGATAATCACCTTGTTTAATAGAAGTAAATGCTTTAACATTTTCATTCTCTACTATATACTTAAGATTAACATTATTAGTATGTTCAACTTGAAGTCTTTCAAGACGTTCTTTAGCAATACCATCTACATATTGAACAAATTGTCTAGCATTAAGTTTTTTAATAGTTGATTCATCAGTAGCACGATATTTACCTTGATTATTAGTGCTGGCGTAAAGATAGTTTTTTATTTGATTAAACAAGTAATTTTTAATAATTTTATTACCCGTAACACTATCTATATATTCAACTAATTGACCAATACTAAGATATACTTTACCATTAACAATTTTACCTCTAGTATTACCTTCACTATCAACACTATTAGCAAAATCATCCATAATAGCTTCTATATTACGTTCATTACCTGTAACAGTAGCATAAGTAGCATTAAGTAATAAACGTCTAGTACTATTATCTTGAACAGAACTATATAAACTACCTCCTGTAAGACCGTCAATAATATTATTAACTATGTCAGTAGCTTCCGTTTGTTCAAATCCAGCTTGACTAAGTTTATCAATAAAAGATTGTCTAGCATTAAGTAAATCACTACTAGTAGACTCATGTCCTAAAGAATCTTCTAAATCAGCTATACTTTCATAAACCAAATCAGTACCTATTTGACCACGTTCGAAATCATCATCTGGAAGAGTATTATTAACTTCAGATTTAGGAGTACTAATAGGTTCTTGAGAAATTGGTTGTTCAGTTTGAGATTGATGTTGTTCAGTATTAGTAGGCTCACTAGGAACCGCTTCGCTTCGCTCCGCTATACTCCCCGTGGAGGATGGAGATGAGTTAGTATCATCTACATCAGTTTTATTAACTTCATTAACATCAGGATTAACAGGAGC
Stegen_20121206_Germany_1	Stegen|20121206|Germany|1	C	SRA Sample SRR1616982 1	20121206	201212	48 N 8 E	Stegen	48	8	48,8			Germany				haplotype called by gretel version 0.0.8											SRA			SRP049045	Abundance of antibiotic resistance genes and structure of the microbial community in wastewater of medical facilities besides hospitals	Sewage samples were collected from wastewater systems of different medical facilities. The aim of this study is to investigate the abundance of Antibiotic Resistance Genes and microbial diversity in sewage using Illumina high-throughput sequencing.	TGCAACAGGAGTAGTAAAATCTCTAACTATATCAGGATATTTAGTTTCAAATTCTTTAAATAGATTAACAAGTTCTTCTTGTGTAACTTCTTCTTTAACGGCAAGTTCATATAAATGACCAATAAATTCTTCGTCAAATCTATCGCCATCAAGAATACTAATTAAAGCGTCTTTAAGTGGAGAAACAACTTGACCATTTTCAGCATGAATATTATATTTCCAACCTTGATTAACCATATCATAATTACCAAACTTATCAATATTTGGAACTCCTATATAACCAATAATTGTACCATTAGCAAGTATATTAATACGTCTAAGTTTGCTATCATATTCAGTTTCTAGATAATCACCTTGTTTAATAGAAGTAAACGCTTTAACGTTTTCATTCTCAACTATGTATTTAAGATTAACATTATTTGTATTCTCTGTTTGAAGTCTTTCAAGACGTTCTTTAGCAATATTATCTACATATTGAACAAATTGTCTAGCATTAAGTTTCTTAATAGTTGATTCATCAGTAGCACGATATTTACCTTGATTATTAGTGCTGGCGTAAAGATAGTTTTTTATTTGATTAAACAAGTAATTTTTAATAATTTTATTACCTGTAATACTATCTATATATTCAACTAATTGACCAATACTAAGATAGACTTTACCATTAACAATTTTACCTCTAGTATTACCTTCACTATCAACACTATTAGCAAAATCATCCATAATAGCTTCTATATTACGTTCATTACCTGTAACAGTAGCATAAGTAGCATTAAGTAATAAACGTCTAGTACTATTATCTTGAACAGAACTATATAAACTACCACCTGTAAGACCATCAATAATATTATTAACTATGTCAGTAGCTTCCGTTTGTTCAAATCCAGCTTGACTAAGTTTATCAATAATAGATTGTCTAGCATTAAGTAAATCACTACTAGTAGACTCATGTCCTAAAGAATCTTCTAAATCAGCTATACTTTCATAAACTAAATCAGTACCTATTTGACCACGTTCAAAATCATCATCAGGAAGAGTATTATTAACTTCAGATTTAGGAGTACTAATAGGTTCTTGAGAAACTGGTTGTTCAGTTTGAGATTGATGTTGTTCAGTATTAGTAGGCTCACTAGGAACCGCTTCGCTTCGCTCCGCTATACCCCCCGTAGAGGATGGAGATGAGTTAGTATCATCTACATCAGTTTTATTAACTTCATTAACATCAGGATTAACAGGAGC
Stegen_20121206_Germany_2	Stegen|20121206|Germany|2	C	SRA Sample SRR1616982 2	20121206	201212	48 N 8 E	Stegen	48	8	48,8			Germany				haplotype called by gretel version 0.0.8											SRA			SRP049045	Abundance of antibiotic resistance genes and structure of the microbial community in wastewater of medical facilities besides hospitals	Sewage samples were collected from wastewater systems of different medical facilities. The aim of this study is to investigate the abundance of Antibiotic Resistance Genes and microbial diversity in sewage using Illumina high-throughput sequencing.	TGCAACAGGAGTAGTAAAATCTCTAACTATATCAGGATATTTAGTTTCAAATTCTTTAAATAGATTAACAAGTTCTTCTTGTGTAACTTCTTCTTTAACGGCAAGTTCATATAAATGACCAATAAATTCTTCGTCAAATCTGTCGCCATCAAGAATACTAATTAAAGCGTCTTTAAGTGGAGAAACAACTTGACCATTTTCAGCATGAATATTATATTTCCAACCTTGATTAACCATATCATAATTACCAAACTTATCAATATTTGGAACTCCTATATAACCAATAATTGTATCATTAGCAAATATATCAATACGTTTAAGTTTAACATCATATTCAGTTTCTAGATAATCACCTTGTTTAATAGAAATAAATGCTTTAACATTTTCATTCTCTACTATATACTTAAGATTAACATTATTAGTATGTTCAACTTGAAGTCTTTCAAGACGTTCTTTAGCAATACCGTCAACATATTGAACAAATTGTCTAGCATTAAGTTTTTTAATAGTTGATTCATCAGTAGCACGATATTTACCTTGATTATTAGTGCTAGCGTAAAGATAGTTTTTTATTTGATTAAACAAGTAATTTTTAATAATTTTATTACCAGTAACACTATCTATATATTCAACTAATTGACCAATACTAAGATAGACTTTACCATTAACAATTTTACCTCTAGTATTACCTTCACTATCAACACTATTAGCAAAATCATCCATAATAGCTTCTATATTACGTTCATTACCTGTAACAGTAGCATAAGTAGCATTAAGTAATAAACGTCTAGTACTATTATCTTGAACAGAACTATATAAACTACCACCTGTAAGACCATCAATAATATTATTAACTATGTCAGTAGCTTCCGTTTGTTCAAATCCAGCTTGACTAAGTTTATCAATAATAGATTGTCTAGCATTAAGTAAATCACTACTAGTAGACTCATGTCCTAAAGAATCTTCTAAATCAGCTATACTTTCATAAACTAAATCAGTACCTATTTGACCACGTTCAAAATCATCATCAGGAAGAGTATTATTAACTTCAGATTTAGGAGTACTAATAGGTTCTTGAGAAACTGGTTGTTCAGTTTGAGATTGATGTTGTTCAGTATTAGTAGGCTCACTAGGAACCGCTTCGCTTCGCTCCGCTATACCCCCCGTAGAGGATGGAGATGAGTTAGTATCATCTACATCAGTTTTATTAACTTCATTAACATCAGGATTAACAGGAGC
Stegen_20121206_Germany_3	Stegen|20121206|Germany|3	C	SRA Sample SRR1616982 3	20121206	201212	48 N 8 E	Stegen	48	8	48,8			Germany				haplotype called by gretel version 0.0.8											SRA			SRP049045	Abundance of antibiotic resistance genes and structure of the microbial community in wastewater of medical facilities besides hospitals	Sewage samples were collected from wastewater systems of different medical facilities. The aim of this study is to investigate the abundance of Antibiotic Resistance Genes and microbial diversity in sewage using Illumina high-throughput sequencing.	TGCAACAGGAGTAGTAAAATCTCTAACTATATCAGGATATTTAGTTTCAAATTCTTTAAATAGATTAACAAGTTCTTCTTGTGTAACTTCTTCTTTAACGGCAAGTTCATATAAATGACCAATAAATTCTTCGTCAAATCTGTCGCCATCAAGAATACTAATTAAAGCGTCTTTAAGTGGAGAAACAACTTGACCATTTTCAGCATGAATATTATATTTCCAACCTTGATTAACCATATCATAATTACCAAACTTATCAATATTTGGAACTCCTATATAACCAATAATTGTACCATTAGCAAGTATATTAATACGTCTAAGCTTACCATCATATTCAGTTTCTAGATAATCACCTTGTTTAATAGAAGTAAATGCTTTAACATTTTCATTCTCTACTATATACTTAAGATTAACATTATTAGTATGTTCAATTTGAAGTCTTTCAAGACGTTCTTTAGCAATACCATCTACATATTGAACAAATTGTCTAGCATTAAGTTTTTTAATAGTTGATTCATCAGTAGCACGATATTTACCTTGATTATTAGTGCTAGCGTAAAGATAGTTTTTTATTTGATTAAACAAGTAATTTTTAATAATTTTATTACCAGTAATACTATCTATATATTCAACTAATTGACCAATACTAAGATAGACTTTATCATTAACAATTTTACCTCTAGTATTACCTTCACTATCAACACTATTAGCAAAATCATCCATAATAGCTTCTATATTACGTTCATTACCTGTAACAGTAGCATAAGTAGCATTAAGTAATAAACGTCTAGTACTATTATCTTGAACAGAACTATATAAACTACCACCTGTAAGACCATCAATAATATTATTAACTATGTCAGTAGCTTCCGTTTGTTCAAATCCAGCTTGACTAAGTTTATCAATAAAAGATTGTCTAGCATTAAGTAAATCACTACTAGTAGACTCATGTCCTAAAGAATCTTCTAAATCAGCTATACTTTCATAAACTAAATCAGTACCTATTTGACCACGTTCAAAATCATCATCAGGAAGAGTATTATTAACTTCAGATTTAGGAGTACTAATAGGTTCTTGAGAAACTGGTTGTTCAGTTTGAGATTGATGTTGTTCAGTATTAGTAGGCTCACTAGGAACCGCTTCGCTTCGCTCCGCTATACCCCCCGTAGAGGATGGAGATGAGTTAGTATCATCTACATCAGTTTTATTAACTTCATTAACATCAGGATTAACAGGAGC
Niederdorla_20091101_Germany_1	Niederdorla|20091101|Germany|1	C	SRA Sample SRR2155356 1	20091101	200911		Niederdorla	51.1657	10.4515	51.165691,10.451526			Germany				haplotype called by gretel version 0.0.8											SRA			SRP062282	Characterization of the distal gut microbiota in obese patients following a weight-loss intervention using whole metagenome shotgun sequencing	To gain more insight into the interconnection between microbiota, obesity and diet, we analyzed the metagenome of 16 patients following a weight-loss program based on a very low calorie inulin-enriched formula diet. In this longitudinal study we used shotgun sequencing of stool DNA to look at taxonomic and functional changes at different phases of the program. In 2 years we sequenced fecal samples at six time points, the baseline (before intervention, = T0), after diet intervention, (3 months later: T3), after reintroduction phase (T6), and three time points at the maintenance phase i.e. month 12 (T12), month 18 (T18) and month 24 (T24). In parallel, clinical parameters were monitored in order to establish potential relationships between microbiota and obesity-associated-disease particularly hypertension, insulin resistance, fatty liver and the metabolic syndrome. Moreover we analyzed the marker potential of microbial parameters for weight loss maintenance success.	TGCAACAGGAGTAGTAAAATCTCTAACTATATCAGGATATTTAACTTCAAATTCTTTAAATAAAGTATCAAGTTCTTTATTTGTAACTTCTTCTTTAACGGCAAGTTCATATAAATGACCAATAAATTCTTCGTCAAATCTATCACCATCAAGAATACTAATTAAAGCGTCTTTAAGTGGAGAAACAACTTGACCATTTTCAGCATGAATATTATATTTCCAACCTTGATTAACCATATCATAATTACCAAACTTATCAATATTTGGAACTCCTATATAACCAATAATTGTACCATTAGCAAATATATTAATACGTCTAAGTTTACTATCATATTCAGTTTCTAGATAATCACCTTGTTTAATAGAAGTAAATGCTTTAACATTTTTATTCTCTACTATATACTTAAGATTAACATTATTAGTATGTTCAACTTGAAGTCTTTCAAGACGTTCTTTAGCAATACCATCTACATATTGAACAAATTGTCTAGCATTAAGTTTTTTAATAGTTGATTCATCAGTAGCACGATATTTACCTTGATTATTAGTGCTGGCGTAAAGATAGTTTTTTATTTGATTAAACAAGTAATTTTTAATAATTTTATTACCCGTAACACTATCTATATATTCAACTAATTGACCAATACTAAGATAGACTTTACCATTAACAATTTTACCCCTAGTATTACCTTCACTATCAACACTATTAGCAAAATCATCCATAATAGCTTCTATATTGCGTTCATTACCTGTAATAGTAGCGTAAGTAGCATTAAGTAATAAACGTCTAGTGCTATCATCTTGAACAGAACTATATAAACTACCTCCTGTAAGACCGTCAATAATATTATTAACTATGTCGCTAGCTTCCGTTTGTTCAAATCCAGCTTGATTAAGTTTATCAATAAAAGATTGTCTAGCATTAAGTAAATCACTACTAGTTGACTCATGTCCTAAAGAATCTTCTAAATCAGCAATACTTTCATAAACTAAATTAGTACCTATTTGACCACGTTCAAAATCATCATCTGGAAGAACATTAGTAACTTCAGATTTAGGAGTACTAATAGGTTCTTGAGAAATTGGTTGTTCAGTTTGAGATTGAGGTTGTTCAGTATTAGTAGGCTCACTAGGAACCGCTTCGCTTCGCTCCGCTATACTCCCCGTGGAGGATGGAGATGAGTTAGTATCATCTACATTAGTTTCATTAACTTCATTAACATCAGGATTAACAGGAGC
Niederdorla_20091101_Germany_2	Niederdorla|20091101|Germany|2	C	SRA Sample SRR2155356 2	20091101	200911		Niederdorla	51.1657	10.4515	51.165691,10.451526			Germany				haplotype called by gretel version 0.0.8											SRA			SRP062282	Characterization of the distal gut microbiota in obese patients following a weight-loss intervention using whole metagenome shotgun sequencing	To gain more insight into the interconnection between microbiota, obesity and diet, we analyzed the metagenome of 16 patients following a weight-loss program based on a very low calorie inulin-enriched formula diet. In this longitudinal study we used shotgun sequencing of stool DNA to look at taxonomic and functional changes at different phases of the program. In 2 years we sequenced fecal samples at six time points, the baseline (before intervention, = T0), after diet intervention, (3 months later: T3), after reintroduction phase (T6), and three time points at the maintenance phase i.e. month 12 (T12), month 18 (T18) and month 24 (T24). In parallel, clinical parameters were monitored in order to establish potential relationships between microbiota and obesity-associated-disease particularly hypertension, insulin resistance, fatty liver and the metabolic syndrome. Moreover we analyzed the marker potential of microbial parameters for weight loss maintenance success.	TGCAACAGGAGTAGTAAAATCTCTAACTATATCAGGATATTTAGTTTCAAATTCTTTAAATAGATTAACAAGTTCTTCTTGTGTAACTTCTTCTTTAACAGCAAGTTCATATAAATGACCAATAAATTCTTCGTCAAATCTATCACCATCAAGAATACTAATTAAAGCGTCTTTAAGTGGAGAAACAACTTGACCATTTTCAGCATGAATATTATATTTCCAACCTTGATTAACCATATCATAATTACCAAACTTATCAATATTTGGAACTCCTATATAACCAATAATTGTACCATTAGCAAGTATATTAATACGTCTAAGCTTACTATCATATTCAGTTTCTAGATAATCACCTTGTTTAATAGAAGTAAATGCTTTAACATTTTCATTCTCTACTATATACTTAAGATTAACATTATTAGTATGTTCAACTTGAAGTCTTTCAAGACGTTCTTTAGCAATACCATCTACATATTGAACAAATTGTCTAGCATTAAGTTTTTTAATAGTTGATTCATCAGTAGCACGATATTTACCTTGATTATTAGTGCTGGCGTAAAGATAGTTTTTTATTTGATTAAACAAGTAATTTTTAATAATTTTATTACCTGTAACACTATCTATATATTCAACTAATTGACCAATACTAAGATAAACTTTGCCATTAACAATTTTACCTCTAGTATTACCTTCACTATCAACACTATTAGCAAAATCATCCATAATAGCTTCTATATTACGTTCATTACCTGTAACAGTAGCATAAGTAGCATTAAGTAATAAACGTCTAGTGCTATCATCTTGAACAGAACTATATAAACTACCTCCTGTAAGACCGTCAATAATATTATTAACTATGTCAGCAGCTTCCGTTTGTTCAAATCCAGCTTCACTAAGTTTATCAATAAAAGACTGTCTAGCATTAAGTAAATCACTACTAGTAGACTCATGTCCTAAAGAATCTTCTAAATCAGCTATACTTTCATAAACCAAATCAGTACCTATTTGACCACGTTCGAAATCATCATCTGGAAGAGTATTATTAACTTCAGATTTAGGAGTACTAATAGGTTCTTGAGAAATTGATTGTTCAGTTTGAGATTGAGGTTGTTCAGTATTAGTAGGTTCACTAGGAACCGCTCCGCTTCGCTCCGCTATACTCCCCGTGGAGGATGGAGATGAGTTAGTATCATCTACATCAGTTTCATTAACTTCATTAACATCAGGATTAACAGGAGC
Niederdorla_20091101_Germany_3	Niederdorla|20091101|Germany|3	C	SRA Sample SRR2155356 3	20091101	200911		Niederdorla	51.1657	10.4515	51.165691,10.451526			Germany				haplotype called by gretel version 0.0.8											SRA			SRP062282	Characterization of the distal gut microbiota in obese patients following a weight-loss intervention using whole metagenome shotgun sequencing	To gain more insight into the interconnection between microbiota, obesity and diet, we analyzed the metagenome of 16 patients following a weight-loss program based on a very low calorie inulin-enriched formula diet. In this longitudinal study we used shotgun sequencing of stool DNA to look at taxonomic and functional changes at different phases of the program. In 2 years we sequenced fecal samples at six time points, the baseline (before intervention, = T0), after diet intervention, (3 months later: T3), after reintroduction phase (T6), and three time points at the maintenance phase i.e. month 12 (T12), month 18 (T18) and month 24 (T24). In parallel, clinical parameters were monitored in order to establish potential relationships between microbiota and obesity-associated-disease particularly hypertension, insulin resistance, fatty liver and the metabolic syndrome. Moreover we analyzed the marker potential of microbial parameters for weight loss maintenance success.	TGCAACAGGAGTAGTAAAATCTCTAACTATATCAGGATATTTAGTTTCAAATTCTTTAAATAGATTAACAAGTTCTTCTTGTGTAACTTCTTCTTTAACAGCAAGTTCATATAAATGACCAATAAATTCTTCGTCAAATCTATCACCATCAAGAATACTAATTAAAGCGTCTTTAAGTGGAGAAACAACTTGACCATTTTCAGCATGAATATTATATTTCCAGCCTTGATTAACTGTCTGTTATACAAGAGACGTATGAATGTTTGGACCTCCTATATAACCAATAATTGTACCATTAGTAATGCTATTAATACGTCTAATTTTACTATCATACTCAGTTTCTAGACTGTCTCCTTGTTTAATCCAAGTAAATGCTTCTACAGTTTCATTCTCTACTATATACTGAAGATTCACATTATTAGTATGTTCAACTTGGAGTCTTTCAAGACGTTCTTTAGCAATACCATCTCCATATTGAACAAATTGTCTAGCATTAAGTTTTTTAATAGTTGATTTATAAGTAGACAGATATTTACCTTGATTATTAGTGCTGGCGTAAAGATAGTTTTTTATTTGATTAAACAAGTAATTTTTAATAATTTTATTACCTGTAACACTATCTATATATTCAACTAATTGACCAATACTAAGATAAACTTTGCCATTAACAATTTTACCTCTAGTATTACCTTCACTATCAACACTATTAGCAAAATCATCCATAATAGCTTCTATATTGCGTTCATTACCTGTAATAGTAGCGTAAGTAGCATTAAGTAATAAACGTCTAGTGCTATCATCTTGAACAGAACTATATAAACTACCTCCTGTAAGACCGTCAATAATATTATTAACTATGTCAGCAGCTTCCGTTTGTTCAAATCCAGCTTCACTAATTTTATCAATAAAAGACTGTCTAGCATTAAGTAAATCACTACTAGTAGACTCATGTCCTAAAGAATCTTCTAAATCAGCTATACTTTCATAAACCAAATCAGTACCTATTTGACCACGTTCGAAATCATCATCTGGAAGAGTATTATTAACTTCAGATTTAGGAGTACTAATAGGTTCTTGAGAAATTGATTGTTCAGTTTGAGATTGAGGTTGTTCAGTATTAGTAGGTTCACTAGGAACCGCTCCGCTTCGCTCCGCTATACTCCCCGTGGAGGATGGAGATGAGTTAGTATCATCTACATCAGTTTCATTAACTTCATTAACATCAGGATTAACAGGAGC
Niederdorla_20091101_Germany_4	Niederdorla|20091101|Germany|4	C	SRA Sample SRR2155356 4	20091101	200911		Niederdorla	51.1657	10.4515	51.165691,10.451526			Germany				haplotype called by gretel version 0.0.8											SRA			SRP062282	Characterization of the distal gut microbiota in obese patients following a weight-loss intervention using whole metagenome shotgun sequencing	To gain more insight into the interconnection between microbiota, obesity and diet, we analyzed the metagenome of 16 patients following a weight-loss program based on a very low calorie inulin-enriched formula diet. In this longitudinal study we used shotgun sequencing of stool DNA to look at taxonomic and functional changes at different phases of the program. In 2 years we sequenced fecal samples at six time points, the baseline (before intervention, = T0), after diet intervention, (3 months later: T3), after reintroduction phase (T6), and three time points at the maintenance phase i.e. month 12 (T12), month 18 (T18) and month 24 (T24). In parallel, clinical parameters were monitored in order to establish potential relationships between microbiota and obesity-associated-disease particularly hypertension, insulin resistance, fatty liver and the metabolic syndrome. Moreover we analyzed the marker potential of microbial parameters for weight loss maintenance success.	TGCAACAGGAGTAGTAAAATCTCTAACTATATCAGGATATTTAGTTTCAAATTCTTTAAATAGATTAACAAGTTCTTCTTGTGTAACTTCTTCTTTAACAGCAAGTTCATATAAATGACCAATAAATTCTTCGTCAAATCTATCACCATCAAGAATACTAATTAAAGCGTCTTTAAGTGGAGAAACAACTTGACCATTTTCAGCATGAATATTATATTTCCAACCTTGATTAACCATATCATAATTACCAAACTTATCAATATTTGGAACTCCTATATAACCAATAATTGTACCATTAGCAAGTATATTAATACGTCTAAGCTTACTATCATATTCAGTTTCTAGATAATCACCTTGTTTAATAGAAGTAAATGCTTTAACATTTTCATTCTCTACTATATACTTAAGATTAACATTATTAGTATGTTCAACTTGAAGTCTTTCAAGACGTTCTTTAGCAATACCATCTACATATTGAACAAATTGTCTAGCATTAAGTTTTTTAATAGTTGATTCATCAGTAGCACGATATTTACCTTGATTATTAGTGCTGGCGTAAAGATAGTTTTTTATTTGATTAAACAAGTAATTTTTAATAATTTTATTACCTGTAACACTATCTATATATTCAACTAATTGACCAATACTAAGATAAACTTTGCCATTAACAATTTTACCTCTAGTATTACCTTCACTATCAACACTATTAGCAAAATCATCCATAATAGCTTCTATATTGCGTTCATTACCTGTAATAGTAGCGTAAGTAGCATTAAGTAATAAACGTCTAGTGCTATCATCTTGAACAGAACTATATAAACTACCTCCTGTAAGACCGTCAATAATATTATTAACTATGTCAGCAGCTTCCGTTTGTTCAAATCCAGCTTCACTAAGTTTATCAATAAAAGACTGTCTAGCATTAAGTAAATCACTACTAGTAGACTCATGTCCTAAAGAATCTTCTAAATCAGCTATACTTTCATAAACCAAATCAGTACCTATTTGACCACGTTCGAAATCATCATCTGGAAGAGTATTATTAACTTCAGATTTAGGAGTACTAATAGGTTCTTGAGAAATTGATTGTTCAGTTTGAGATTGAGGTTGTTCAGTATTAGTAGGTTCACTAGGAACCGCTCCGCTTCGCTCCGCTATACTCCCCGTGGAGGATGGAGATGAGTTAGTATCATCTACATTAGTTTCATTAACTTCATTAACATCAGGATTAACAGGAGC
Niederdorla_20100201_Germany_1	Niederdorla|20100201|Germany|1	C	SRA Sample SRR2155374 1	20100201	201002		Niederdorla	51.1657	10.4515	51.165691,10.451526			Germany				haplotype called by gretel version 0.0.8											SRA			SRP062282	Characterization of the distal gut microbiota in obese patients following a weight-loss intervention using whole metagenome shotgun sequencing	To gain more insight into the interconnection between microbiota, obesity and diet, we analyzed the metagenome of 16 patients following a weight-loss program based on a very low calorie inulin-enriched formula diet. In this longitudinal study we used shotgun sequencing of stool DNA to look at taxonomic and functional changes at different phases of the program. In 2 years we sequenced fecal samples at six time points, the baseline (before intervention, = T0), after diet intervention, (3 months later: T3), after reintroduction phase (T6), and three time points at the maintenance phase i.e. month 12 (T12), month 18 (T18) and month 24 (T24). In parallel, clinical parameters were monitored in order to establish potential relationships between microbiota and obesity-associated-disease particularly hypertension, insulin resistance, fatty liver and the metabolic syndrome. Moreover we analyzed the marker potential of microbial parameters for weight loss maintenance success.	TGCAATAGGAGTAGTAAAATCTTTAACTATATCAGGATATTTAATTTCAAATTCTTTAAATAGATTAACAAGTTCTTCTTGTGTAACTTCATCCTTAACGGCAAGTTCGTATAAATGACCAATAAATTCTTCATCAAATCTATCACCATCAAGAATACTAATTAAAGCGTCTTTAAGTGGAGAAACAACTTGACCATTTTCAACATGAATATTATATTTCCAACCTTGATTAACCATATCATAATTACCAAACTTATCAATATTTGGAACTCCTATATAACCAATAATTGTATCATTAGCAAGTATATTAATACGTCTAAGCTTACTATCATATTCAGTTTCTAGATAATCACCTTGTTTAATAGAAGTAAATGCTTTAACATTTTCATTCTCTACTATATACTTAAGATTAACATTATTAGTATGTTCAACTTGAAGTCTTTCAAGACGTTCTTTAGCAATACCATCTACATATTGAACAAATTGTCTAGCATTAAGTTTTTTAATAGTTGATTCATCAGTAGCACGATATTTACCTTGATTATTAGTGCTGGCGTAAAGATAGTTTTTTATTTGATTAAACAAGTAATTTTTAATAATTTTATTACCCGTAACACTATCTATATATTCAACTAATTGACCAATACTAAGATAGACTTTACCATTAACAATTTTACCTCTAGTATTACCTTCACTATCAACACTATTAGCAAAATCATCCATAATAGCTTCTATATTGCGTTCATTACCTGTAATAGTAGCGTAAGTAGCATTAAGTAATAAACGTCTAGTGCTATCATCTTGAACAGAACTATATAAACTACCACCTGTAAGACCATCAATAGCATTATTAACTATATCACTAGCTTCCGTTTGTTCAAATCCAGCTTGACTAAGTTTATCAATAATAGATTGTCTAGCATTAAGTAAATCACTACTAGTAGATTCATGTCCTAAAGAATCTTCTAAATCAGCTATACTTTCATAAACTAAATCAGTACCTATTTGACCGCGTTCGAATTCATCATCTGGTAAAGTATTATTAACTTCAGGTTTAGGAGTACTAATAGGTTCTTGAGAAATTGGTTGTTCAGTTTGAGATTGAGGTTGTTCAGTATTAGTAGGCTCACTAGGAACCGCTTCGCTTCGCTCCGCTATACCCCCCGTAGAGGATGGAGATGAACTAGTATCATCTACATCAGTTTCATTAACTTCATTAACATCAGGATTAATAGGAGC
Niederdorla_20100201_Germany_10	Niederdorla|20100201|Germany|10	C	SRA Sample SRR2155368 9	20100201	201002		Niederdorla	51.1657	10.4515	51.165691,10.451526			Germany				haplotype called by gretel version 0.0.8											SRA			SRP062282	Characterization of the distal gut microbiota in obese patients following a weight-loss intervention using whole metagenome shotgun sequencing	To gain more insight into the interconnection between microbiota, obesity and diet, we analyzed the metagenome of 16 patients following a weight-loss program based on a very low calorie inulin-enriched formula diet. In this longitudinal study we used shotgun sequencing of stool DNA to look at taxonomic and functional changes at different phases of the program. In 2 years we sequenced fecal samples at six time points, the baseline (before intervention, = T0), after diet intervention, (3 months later: T3), after reintroduction phase (T6), and three time points at the maintenance phase i.e. month 12 (T12), month 18 (T18) and month 24 (T24). In parallel, clinical parameters were monitored in order to establish potential relationships between microbiota and obesity-associated-disease particularly hypertension, insulin resistance, fatty liver and the metabolic syndrome. Moreover we analyzed the marker potential of microbial parameters for weight loss maintenance success.	TGTAACAGGAGGAGTAAAATCTCTAACTATATCAGGATATTTAACTTCAAAGTCTTTAAATAAAGTATCAAGTTCTTTATTTGTAACTTCTTCTTTAACGGCAAGTTCATATAAATGACCAATAAATTCTTCGTCAAATCTATCACCATCAAGAATACTAATTAAAGCGTCTTTAAGTGGAGAAGCAACGTGACTATTGTCCGCACGAATATTATATTTCCAACCTTGATTAACCATATCATAATTACCAAACTTATCAATATTTGGAACTCCTATATAACCAATAATTGTACCATTAGCAAATATATTAATACGTCTAAGTTTACTATCATATTCAGTTTCTAGATAATCACCTTGTTTAATAGAAGTAAATGCTTTAACATTTTCATTCTCTACTATATACTTATGATTAACATTATTAGTATGTTCATCAAGAAGTCTTTCAAGACGTTCTTTAGCAATACCATCAACTTATTGAACAAATTGTCCATTATTAGGTTTTTTAATAGTTTATTCATCAGTAGCTCGATATTTACCCTGTCTCTTATTCTGGCGTAAAGATAGTTTTTTATTTGATTAAACAAGTAATTTTTAATAATTTTATTACCCGTAACACTATCTATATATTCAACTAATTGACCAATACTAAGATAAACTTTGCCATTAACAATTTTACCTCTAGTATTACCTTCACTATCAACACTATTAGCAAAATCATCCATAATAGCTTCTATATTGCGTTCATTACCTGTAATAGTAGCGTAAGTAGCATTAACTAATAAACGTCTAGTGCTATCATCTTGAACAGAACTATATAAACTACCACCTGTAAGACCATCAATAATATTATTAACTATATCAGCAGCTTCTGTTTGTTCAAATCCAGCTTCACTAAGTTTATCAATAAAAGACTGTCTAGCATTAAGTAAATCACTACTAGTAGATTCATGTCCTAAAGAATCTTCTAAATCAGCAATACTTTCTTAAACTAAATTAGTACCTATTTGACCACGTTCAAAATCATCATCTGGAAGAACATTAGTAACTTCAGATTTAGGAGTACTAATAGGTTCTTGAGAAATTGGTTGTTCAGTTTGAGATTGAGGTTGTTCAGTATTAGTAGGTTCACTAGGAACCGCTCCGCTTCGCTCCGCTATACTCCCCGTGGAGGATGGAGATGAGTTAGTATCATCTACATCAGTTTCATTAACTTCATTAACATCAGGATTAACAGGAGC
Niederdorla_20100201_Germany_2	Niederdorla|20100201|Germany|2	C	SRA Sample SRR2155368 1	20100201	201002		Niederdorla	51.1657	10.4515	51.165691,10.451526			Germany				haplotype called by gretel version 0.0.8											SRA			SRP062282	Characterization of the distal gut microbiota in obese patients following a weight-loss intervention using whole metagenome shotgun sequencing	To gain more insight into the interconnection between microbiota, obesity and diet, we analyzed the metagenome of 16 patients following a weight-loss program based on a very low calorie inulin-enriched formula diet. In this longitudinal study we used shotgun sequencing of stool DNA to look at taxonomic and functional changes at different phases of the program. In 2 years we sequenced fecal samples at six time points, the baseline (before intervention, = T0), after diet intervention, (3 months later: T3), after reintroduction phase (T6), and three time points at the maintenance phase i.e. month 12 (T12), month 18 (T18) and month 24 (T24). In parallel, clinical parameters were monitored in order to establish potential relationships between microbiota and obesity-associated-disease particularly hypertension, insulin resistance, fatty liver and the metabolic syndrome. Moreover we analyzed the marker potential of microbial parameters for weight loss maintenance success.	TGCAACAGGAGTAGTAAAATCTCTAACTATATCAGGATATTTAGTTTCAAATTCTTTAAATAGATTAACAAGTTCTTCTTGTGTAACTTCTTCTTTAACAGCAAGTTCATATAAATGACCAATAAATTCTTCGTCAAATCTATCACCATCAAGAATACTAATTAAAGCGTCTTTAAGTGGAGAAACAACTTGACCATTTTCAGCATGAATATTATATTTCCAACCTTGATTAACCATATCATAATTACCAAACTTATCAATATTTGGAACTCCTATATAACCAATAATTGTACCATTAGCAAGTATATTAATACGTCTAAGCTTACTATCATATTCAGTTTCTAGATAATCACCTTGTTTAATAGAAGTAAATGCTTTAACATTTTCATTCTCTACTATATACTTAAGATTAACATTATTAGTATGTTCAACTTGAAGTCTTTCAAGACGTTCTTTAGCAATACCGTCAACGTATTGAACAAATTGTCTAGCATTAAGTTTTTTAATAGTTGATTCATCAGTAGCACGATATTTACCTTGATTATTAGTGCTGGCGTAAAGATAGTTTTTTATTTGATTAAACAAGTAATTTTTAATAATTTTATTACCTGTAACACTATCTATATATTCAACTAATTGACCAATACTAAGATAAACTTTGCCATTAACAATTTTACCTCTAGTATTACCTTCACTATCAACACTATTAGCAAAATCATCCATAATAGCTTCTATATTACGTTCATTACCTGTAACAGTAGCATAAGTAGCATTAAGTAATAAACGTCTAGTGCTATCATCTTGAACAGAACTATATAAACTACCACCTGTAAGACCATCAATAATATTATTAACTATATCAGCAGCTTCTGTTTGTTCAAATCCAGCTTCACTAAGTTTATCAATAAAAGACTGTCTAGCATTAAGTAAATCACTACTAGTAGATTCATGTCCTAAAGAATCTTCTAAATCAGCTATACTTTCATAAACCAAATCAGTACCTATTTGACCACGTTCGAAATCATCATCTGGAAGAGTATTATTAACTTCAGATTTAGGAGTACTAATAGGTTCTTGAGAAATTGATTGTTCAGTTTGAGATTGAGGTTGTTCAGTATTAGTAGGTTCACTAGGAACCGCTCCGCTTCGCTCCGCTATACTCCCCGTGGAGGATGGAGATGAGTTAGTATCATCTACATCAGTTTCATTAACTTCATTAACATCAGGATTAACAGGAGC
Niederdorla_20100201_Germany_3	Niederdorla|20100201|Germany|3	C	SRA Sample SRR2155368 2	20100201	201002		Niederdorla	51.1657	10.4515	51.165691,10.451526			Germany				haplotype called by gretel version 0.0.8											SRA			SRP062282	Characterization of the distal gut microbiota in obese patients following a weight-loss intervention using whole metagenome shotgun sequencing	To gain more insight into the interconnection between microbiota, obesity and diet, we analyzed the metagenome of 16 patients following a weight-loss program based on a very low calorie inulin-enriched formula diet. In this longitudinal study we used shotgun sequencing of stool DNA to look at taxonomic and functional changes at different phases of the program. In 2 years we sequenced fecal samples at six time points, the baseline (before intervention, = T0), after diet intervention, (3 months later: T3), after reintroduction phase (T6), and three time points at the maintenance phase i.e. month 12 (T12), month 18 (T18) and month 24 (T24). In parallel, clinical parameters were monitored in order to establish potential relationships between microbiota and obesity-associated-disease particularly hypertension, insulin resistance, fatty liver and the metabolic syndrome. Moreover we analyzed the marker potential of microbial parameters for weight loss maintenance success.	TGCAACAGGAGTAGTAAAATCTCTAACTATATCAGGATATTTAACTTCAAATTCTTTAAATAAAGTATCAAGTTCTTTATTTGTAACTTCTTCTTTAACGGCAAGTTCATATAAATGACCAATAAATTCTTCGTCAAATCTATCACCATCAAGAATACTAATTAAAGCGTCTTTAAGTGGAGAAACAACTTGACCATTTTCAGCATGAATATTATATTTCCAACCTTGATTAACCATATCATAATTACCAAACTTATCAATATTTGGAACTCCTATATAACCAATAATTGTACCATTAGCAAATATATTAATACGTCTAAGTTTACTATCATATTCAGTTTCTAGATAATCACCTTGTTTAATAGAAGTAAATGCTTTAACATTTTTATTCTCTACTATATACTTAAGATTAACATTATTAGTATGTTCAACTTGAAGTCTTTCAAGACGTTCTTTAGCAATACCGTCAACGTATTGAACAAATTGTCTAGCATTAAGTTTTTTAATAGTTGATTCATCAGTAGCACGATATTTACCTTGATTATTAGTGCTGGCGTAAAGATAGTTTTTTATTTGATTAAACAAGTAATTTTTAATAATTTTATTACCCGTAACACTATCTATATATTCAACTAATTGACCAATACTAAGATAGACTTTACCATTAACAATTTTACCCCTAGTATTACCTTCACTATCAACACTATTAGCAAAATCATCCATAATAGCTTCTATATTGCGTTCATTACCTGTAATAGTAGCGTAAGTAGCATTAAGTAATAAACGTCTAGTGCTATCATCTTGAACAGAACTATATAAACTACCACCTGTAAGACCATCAATAATATTATTAACTATATCGCTAGCTTCTGTTTGTTCAAATCCAGCTTGATTAAGTTTATCAATAAAAGATTGTCTAGCATTAAGTAAATCACTACTAGTTGATTCATGTCCTAAAGAATCTTCTAAATCAGCAATACTTTCATAAACTAAATTAGTACCTATTTGACCACGTTCAAAATCATCATCTGGAAGAACATTAGTAACTTCAGATTTAGGAGTACTAATAGGTTCTTGAGAAATTGGTTGTTCAGTTTGAGATTGAGGTTGTTCAGTATTAGTAGGCTCACTAGGAACCGCTTCGCTTCGCTCCGCTATACTCCCCGTGGAGGATGGAGATGAGTTAGTATCATCTACATTAGTTTCATTAACTTCATTAACATCAGGATTAACAGGAGC
Niederdorla_20100201_Germany_4	Niederdorla|20100201|Germany|4	C	SRA Sample SRR2155368 3	20100201	201002		Niederdorla	51.1657	10.4515	51.165691,10.451526			Germany				haplotype called by gretel version 0.0.8											SRA			SRP062282	Characterization of the distal gut microbiota in obese patients following a weight-loss intervention using whole metagenome shotgun sequencing	To gain more insight into the interconnection between microbiota, obesity and diet, we analyzed the metagenome of 16 patients following a weight-loss program based on a very low calorie inulin-enriched formula diet. In this longitudinal study we used shotgun sequencing of stool DNA to look at taxonomic and functional changes at different phases of the program. In 2 years we sequenced fecal samples at six time points, the baseline (before intervention, = T0), after diet intervention, (3 months later: T3), after reintroduction phase (T6), and three time points at the maintenance phase i.e. month 12 (T12), month 18 (T18) and month 24 (T24). In parallel, clinical parameters were monitored in order to establish potential relationships between microbiota and obesity-associated-disease particularly hypertension, insulin resistance, fatty liver and the metabolic syndrome. Moreover we analyzed the marker potential of microbial parameters for weight loss maintenance success.	TGCAACAGGAGTAGTAAAATCTCTAACTATATCAGGATATTTAGTTTCAAATTCTTTAAATAGATTAACAAGTTCTTCTTGTGTAACTTCTTCTTTAACAGCAAGTTCATATAAATGACCAATAAATTCTTCGTCAAATCTATCACCATCAAGAATACTAATTAAAGCGTCTTTAAGTGGAGAAACAACTTGACCATTTTCAGCATGAATATTATATTTCCAACCTTGATTAACCATATCATAATTACCAAACTTATCAATATTTGGAACTCCTATATAACCAATAATTGTACCATTAGCAAGTATATTAATACGTCTAAGCTTACTATCATATTCAGTTTCTAGATAATCACCTTGTTTAATAGAAGTAAATGCTTTAACATTTTCATTCTCTACTATATACTTAAGATTAACATTATTAGTATGTTCAACTTGAAGTCTTTCAAGACGTTCTTTAGCAATACCGTCAACGTATTGAACAAATTGTCTAGCATTAAGTTTTTTAATAGTTGATTCATCAGTAGCACGATATTTACCTTGATTATTAGTGCTGGCGTAAAGATAGTTTTTTATTTGATTAAACAAGTAATTTTTAATAATTTTATTACCTGTAACACTATCTATATATTCAACTAATTGACCAATACTAAGATAAACTTTGCCATTAACAATTTTACCTCTAGTATTACCTTCACTATCAACACTATTAGCAAAATCATCCATAATAGCTTCTATATTACGTTCATTACCTGTAACAGTAGCATAAGTAGCATTAAGTAATAAACGTCTAGTGCTATCATCTTGAACAGAACTATATAAACTACCACCTGTAAGACCATCAATAATATTATTAACTATATCAGCAGCTTCTGTTTGTTCAAATCCAGCTTCACTAAGTTTATCAATAAAAGATTGTCTAGCATTAAGTAAATCACTACTAGTAGATTCATGTCCTAAAGAATCTTCTAAATCAGCTATACTCTCATAAACCAAATCAGTACCTATTTGACCACGTTCGAAATCATCATCTGGAAGAGTATTATTAACTTCAGATTTAGGAGTACTAATAGGTTCTTGAGAAATTGATTGTTCAGTTTGAGATTGAGGTTGTTCAGTATTAGTAGGTTCACTAGGAACCGCTCCGCTTCGCTCCGCTATACTCCCCGTGGAGGATGGAGATGAGTTAGTATCATCTACATCAGTTTCATTAACTTCATTAACATCAGGATTAACAGGAGC
Niederdorla_20100201_Germany_5	Niederdorla|20100201|Germany|5	C	SRA Sample SRR2155368 4	20100201	201002		Niederdorla	51.1657	10.4515	51.165691,10.451526			Germany				haplotype called by gretel version 0.0.8											SRA			SRP062282	Characterization of the distal gut microbiota in obese patients following a weight-loss intervention using whole metagenome shotgun sequencing	To gain more insight into the interconnection between microbiota, obesity and diet, we analyzed the metagenome of 16 patients following a weight-loss program based on a very low calorie inulin-enriched formula diet. In this longitudinal study we used shotgun sequencing of stool DNA to look at taxonomic and functional changes at different phases of the program. In 2 years we sequenced fecal samples at six time points, the baseline (before intervention, = T0), after diet intervention, (3 months later: T3), after reintroduction phase (T6), and three time points at the maintenance phase i.e. month 12 (T12), month 18 (T18) and month 24 (T24). In parallel, clinical parameters were monitored in order to establish potential relationships between microbiota and obesity-associated-disease particularly hypertension, insulin resistance, fatty liver and the metabolic syndrome. Moreover we analyzed the marker potential of microbial parameters for weight loss maintenance success.	TGCAACAGGAGTAGTAAAATCTCTAACTATATCAGGATATTTAGTTTCAAATTCTTTAAATAGATTAACAAGTTCTTCTTGTGTAACTTCTTCTTTAACAGCAAGTTCATATAAATGACCAATAAATTCTTCGTCAAATCTATCACCATCAAGAATACTAATTAAAGCGTCTTTAAGTGGAGAAACAACTTGACCATTTTCAGCATGAATATTATATTTCCAACCTTGATTAACCATATCATAATTACCAAACTTATCAATATTTGGAACTCCTATATAACCAATAATTGTACCATTAGCAAGTATATTAATACGTCTAAGCTTACTATCATATTCAGTTTCTAGATAATCACCTTGTTTAATAGAAGTAAATGCTTTAACATTTTTATTCTCTACTATATACTTAAGATTAACATTATTAGTATGTTCAACTTGAAGTCTTTCAAGACGTTCTTTAGCAATACCGTCAACGTATTGAACAAATTGTCTAGCATTAAGTTTTTTAATAGTTGATTCATCAGTAGCACGATATTTACCTTGATTATTAGTGCTGGCGTAAAGATAGTTTTTTATTTGATTAAACAAGTAATTTTTAATAATTTTATTACCTGTAACACTATCTATATATTCAACTAATTGACCAATACTAAGATAAACTTTGCCATTAACAATTTTACCTCTAGTATTACCTTCACTATCAACACTATTAGCAAAATCATCCATAATAGCTTCTATATTACGTTCATTACCTGTAACAGTAGCATAAGTAGCATTAAGTAATAAACGTCTAGTGCTATCATCTTGAACAGAACTATATAAACTACCACCTGTAAGACCATCAATAATATTATTAACTATATCAGCAGCTTCTGTTTGTTCAAATCCAGCTTCACTAAGTTTATCAATAAAAGACTGTCTAGCATTAAGTAAATCACTACTAGTAGATTCATGTCCTAAAGAATCTTCTAAATCAGCAATACTTTCATAAACTAAATTAGTACCTATTTGACCACGTTCGAAATCATCATCTGGAAGAGTATTATTAACTTCAGATTTAGGAGTACTAATAGGTTCTTGAGAAATTGATTGTTCAGTTTGAGATTGAGGTTGTTCAGTATTAGTAGGCTCACTAGGAACCGCTTCGCTTCGCTCCGCTATACTCCCCGTGGAGGATGGAGATGAGTTAGTATCATCTACATCAGTTTCATTAACTTCATTAACATCAGGATTAACAGGAGC
Niederdorla_20100201_Germany_6	Niederdorla|20100201|Germany|6	C	SRA Sample SRR2155368 5	20100201	201002		Niederdorla	51.1657	10.4515	51.165691,10.451526			Germany				haplotype called by gretel version 0.0.8											SRA			SRP062282	Characterization of the distal gut microbiota in obese patients following a weight-loss intervention using whole metagenome shotgun sequencing	To gain more insight into the interconnection between microbiota, obesity and diet, we analyzed the metagenome of 16 patients following a weight-loss program based on a very low calorie inulin-enriched formula diet. In this longitudinal study we used shotgun sequencing of stool DNA to look at taxonomic and functional changes at different phases of the program. In 2 years we sequenced fecal samples at six time points, the baseline (before intervention, = T0), after diet intervention, (3 months later: T3), after reintroduction phase (T6), and three time points at the maintenance phase i.e. month 12 (T12), month 18 (T18) and month 24 (T24). In parallel, clinical parameters were monitored in order to establish potential relationships between microbiota and obesity-associated-disease particularly hypertension, insulin resistance, fatty liver and the metabolic syndrome. Moreover we analyzed the marker potential of microbial parameters for weight loss maintenance success.	TGCAACAGGAGTAGTAAAATCTCTAACTATATCAGGATATTTAGTTTCAAATTCTTTAAATAGATTAACAAGTTCTTCTTGTGTAACTTCTTCTTTAACAGCAAGTTCATATAAATGACCAATAAATTCTTCGTCAAATCTATCACCATCAAGAATACTAATTAAAGCGTCTTTAAGTGGAGAAACAACTTGACCATTTTCAGCATGAATATTATATTTCCAACCTTGATTAACCATATCATAATTACCAAACTTATCAATATTTGGAACTCCTATATAACCAATAATTGTACCATTAGCAAGTATATTAATACGTCTAAGCTTACTATCATATTCAGTTTCTAGATAATCACCTTGTTTAATAGAAGTAAATGCTTTAACATTTTCATTCTCTACTATATACTTAAGATTAACATTATTAGTATGTTCAACTTGAAGTCTTTCAAGACGTTCTTTAGCAATACCGTCAACGTATTGAACAAATTGTCTAGCATTAAGTTTTTTAATAGTTGATTCATCAGTAGCACGATATTTACCTTGATTATTAGTGCTGGCGTAAAGATAGTTTTTTATTTGATTAAACAAGTAATTTTTAATAATTTTATTACCTGTAACACTATCTATATATTCAACTAATTGACCAATACTAAGATAGACTTTACCATTAACAATTTTACCCCTAGTATTACCTTCACTATCAACACTATTAGCAAAATCATCCATAATAGCTTCTATATTACGTTCATTACCTGTAACAGTAGCATAAGTAGCATTAAGTAATAAACGTCTAGTGCTATCATCTTGAACAGAACTATATAAACTACCACCTGTAAGACCATCAATAATATTATTAACTATATCAGCAGCTTCTGTTTGTTCAAATCCAGCTTGATTAAGTTTATCAATAAAAGATTGTCTAGCATTAAGTAAATCACTACTAGTTGATTCATGTCCTAAAGAATCTTCTAAATCAGCTATACTCTCTTAAACTAAATTAGTACCTATTTGACCACGTTCAAAATCATCATCTGGAAGAACATTAGTAACTTCAGATTTAGGAGTACTAATAGGTTCTTGAGAAATTGGTTGTTCAGTTTGAGATTGAGGTTGTTCAGTATTAGTAGGTTCACTAGGAACCGCTCCGCTTCGCTCCGCTATACTCCCCGTGGAGGATGGAGATGAGTTAGTATCATCTACATTAGTTTCATTAACTTCATTAACATCAGGATTAACAGGAGC
Niederdorla_20100201_Germany_7	Niederdorla|20100201|Germany|7	C	SRA Sample SRR2155368 6	20100201	201002		Niederdorla	51.1657	10.4515	51.165691,10.451526			Germany				haplotype called by gretel version 0.0.8											SRA			SRP062282	Characterization of the distal gut microbiota in obese patients following a weight-loss intervention using whole metagenome shotgun sequencing	To gain more insight into the interconnection between microbiota, obesity and diet, we analyzed the metagenome of 16 patients following a weight-loss program based on a very low calorie inulin-enriched formula diet. In this longitudinal study we used shotgun sequencing of stool DNA to look at taxonomic and functional changes at different phases of the program. In 2 years we sequenced fecal samples at six time points, the baseline (before intervention, = T0), after diet intervention, (3 months later: T3), after reintroduction phase (T6), and three time points at the maintenance phase i.e. month 12 (T12), month 18 (T18) and month 24 (T24). In parallel, clinical parameters were monitored in order to establish potential relationships between microbiota and obesity-associated-disease particularly hypertension, insulin resistance, fatty liver and the metabolic syndrome. Moreover we analyzed the marker potential of microbial parameters for weight loss maintenance success.	TGCAACAGGAGTAGTAAAATCTCTAACTATATCAGGATATTTAGTTTCAAATTCTTTAAATAGATTAACAAGTTCTTCTTGTGTAACTTCTTCTTTAACAGCAAGTTCATATAAATGACCAATAAATTCTTCGTCAAATCTATCACCATCAAGAATACTAATTAAAGCGTCTTTAAGTGGAGAAACAACTTGACCATTTTCAGCATGAATATTATATTTCCAACCTTGATTAACCATATCATAATTACCAAACTTATCAATATTTGGAACTCCTATATAACCAATAATTGTACCATTAGCAAGTATATTAATACGTCTAAGTTTACTATCATATTCAGTTTCTAGATAATCACCTTGTTTAATAGAAGTAAATGCTTTAACATTTTCATTCTCTACTATATACTTAAGATTAACATTATTAGTATGTTCAACTTGAAGTCTTTCAAGACGTTCTTTAGCAATACCGTCAACGTATTGAACAAATTGTCTAGCATTAAGTTTTTTAATAGTTGATTCATCAGTAGCACGATATTTACCTTGATTATTAGTGCTGGCGTAAAGATAGTTTTTTATTTGATTAAACAAGTAATTTTTAATAATTTTATTACCTGTAACACTATCTATATATTCAACTAATTGACCAATACTAAGATAAACTTTGCCATTAACAATTTTACCTCTAGTATTACCTTCACTATCAACACTATTAGCAAAATCATCCATAATAGCTTCTATATTGCGTTCATTACCTGTAATAGTAGCGTAAGTAGCATTAAGTAATAAACGTCTAGTGCTATCATCTTGAACAGAACTATATAAACTACCACCTGTAAGACCATCAATAATATTATTAACTATATCGCTAGCTTCTGTTTGTTCAAATCCAGCTTGATTAAGTTTATCAATAAAAGATTGTCTAGCATTAAGTAAATCACTACTAGTAGATTCATGTCCTAAAGAATCTTCTAAATCAGCTATACTTTCATAAACCAAATCAGTACCTATTTGACCACGTTCGAAATCATCATCTGGAAGAGTATTATTAACTTCAGATTTAGGAGTACTAATAGGTTCTTGAGAAATTGATTGTTCAGTTTGAGATTGAGGTTGTTCAGTATTAGTAGGTTCACTAGGAACCGCTCCGCTTCGCTCCGCTATACTCCCCGTGGAGGATGGAGATGAGTTAGTATCATCTACATTAGTTTCATTAACTTCATTAACATCAGGATTAACAGGAGC
Niederdorla_20100201_Germany_8	Niederdorla|20100201|Germany|8	C	SRA Sample SRR2155368 7	20100201	201002		Niederdorla	51.1657	10.4515	51.165691,10.451526			Germany				haplotype called by gretel version 0.0.8											SRA			SRP062282	Characterization of the distal gut microbiota in obese patients following a weight-loss intervention using whole metagenome shotgun sequencing	To gain more insight into the interconnection between microbiota, obesity and diet, we analyzed the metagenome of 16 patients following a weight-loss program based on a very low calorie inulin-enriched formula diet. In this longitudinal study we used shotgun sequencing of stool DNA to look at taxonomic and functional changes at different phases of the program. In 2 years we sequenced fecal samples at six time points, the baseline (before intervention, = T0), after diet intervention, (3 months later: T3), after reintroduction phase (T6), and three time points at the maintenance phase i.e. month 12 (T12), month 18 (T18) and month 24 (T24). In parallel, clinical parameters were monitored in order to establish potential relationships between microbiota and obesity-associated-disease particularly hypertension, insulin resistance, fatty liver and the metabolic syndrome. Moreover we analyzed the marker potential of microbial parameters for weight loss maintenance success.	TGCAACAGGAGGAGTAAAATCTCTAACTATATCAGGATATTTAACTTCAAATTCTTTAAATAAAGTATCAAGTTCTTTATTTGTAACTTCTTCTTTAACGGCAAGTTCATATAAATGACCAATAAATTCTTCGTCAAATCTATCACCATCAAGAATACTAATTAAAGCGTCTTTAAGTGGAGAAACAACTTGACCATTTTCAGCATGAATATTATATTTCCAACCTTGATTAACCATATCATAATTACCAAACTTATCAATATTTGGAACTCCTATATAACCAATAATTGTACCATTAGCAAATATATTAATACGTCTAAGTTTACTATCATATTCAGTTTCTAGATAATCACCTTGTTTAATAGAAGTAAATGCTTTAACATTTTCATTCTCTACTATATACTTATGATTAACATTATTAGTATGTTCAACTTGAAGTCTTTCAAGACGTTCTTTAGCAATACCGTCAACGTATTGAACAAATTGTCTAGCATTAAGTTTTTTAATAGTTGATTCATCAGTAGCACGATATTTACCCTGATTATTAGTGCTGGCGTAAAGATAGTTTTTTATTTGATTAAACAAGTAATTTTTAATAATTTTATTACCCGTAACACTATCTATATATTCAACTAATTGACCAATACTAAGATAGACTTTACCATTAACAATTTTACCCCTAGTATTACCTTCACTATCAACACTATTAGCAAAATCATCCATAATAGCTTCTATATTGCGTTCATTACCTGTAATAGTAGCGTAAGTAGCATTAAGTAATAAACGTCTAGTGCTATCATCTTGAACAGAACTATATAAACTGTCTCTTATAAGACCATCAATAATATTATTAACTATATCAGCAGCTTCTGTTTGTTCAAATCCAGCTTCACTAAGTTTATCAATAAAAGACTGTCTAGCATTAAGTAAATCACTACTAGTTGATTCATGTCCTAAAGAATCTTCTAAATCAGCAATACTCTCTTAAACTAAATTAGTACCTATTTGACCACGTTCAAAATCATCATCTGGAAGAACATTAGTAACTTCAGATTTAGGAGTACTAATAGGTTCTTGAGAAATTGGTTGTTCAGTTTGAGATTGAGGTTGTTCAGTATTAGTAGGTTCACTAGGAACCGCTTCGCTTCGCTCCGCTATACTCCCCGTGGAGGATGGAGATGAGTTAGTATCATCTACATCAGTTTCATTAACTTCATTAACATCAGGATTAACAGGAGC
Niederdorla_20100201_Germany_9	Niederdorla|20100201|Germany|9	C	SRA Sample SRR2155368 8	20100201	201002		Niederdorla	51.1657	10.4515	51.165691,10.451526			Germany				haplotype called by gretel version 0.0.8											SRA			SRP062282	Characterization of the distal gut microbiota in obese patients following a weight-loss intervention using whole metagenome shotgun sequencing	To gain more insight into the interconnection between microbiota, obesity and diet, we analyzed the metagenome of 16 patients following a weight-loss program based on a very low calorie inulin-enriched formula diet. In this longitudinal study we used shotgun sequencing of stool DNA to look at taxonomic and functional changes at different phases of the program. In 2 years we sequenced fecal samples at six time points, the baseline (before intervention, = T0), after diet intervention, (3 months later: T3), after reintroduction phase (T6), and three time points at the maintenance phase i.e. month 12 (T12), month 18 (T18) and month 24 (T24). In parallel, clinical parameters were monitored in order to establish potential relationships between microbiota and obesity-associated-disease particularly hypertension, insulin resistance, fatty liver and the metabolic syndrome. Moreover we analyzed the marker potential of microbial parameters for weight loss maintenance success.	TGCAACAGGAGGAGTAAAATCTCTAACTATATCAGGATATTTAACTTCAAATTCTTTAAATAAAGTATCAAGTTCTTTATTTGTAACTTCTTCTTTAACGGCAAGTTCATATAAATGACCAATAAATTCTTCGTCAAATCTATCACCATCAAGAATACTAATTAAAGCGTCTTTAAGTGGAGAAACAACTTGACCATTTTCAGCATGAATATTATATTTCCAACCTTGATTAACCATATCATAATTACCAAACTTATCAATATTTGGAACTCCTATATAACCAATAATTGTACCATTAGCAAGTATATTAATACGTCTAAGCTTACTATCATATTCAGTTTCTAGATAATCACCTTGTTTAATAGAAGTAAATGCTTTAACATTTTTATTCTCTACTATATACTTAAGATTAACATTATTAGTATGTTCAACTTGAAGTCTTTCAAGACGTTCTTTAGCAATACCGTCAACGTATTGAACAAATTGTCTAGCATTAAGTTTTTTAATAGTTGATTCATCAGTAGCACGATATTTACCTTGATTATTAGTGCTGGCGTAAAGATAGTTTTTTATTTGATTAAACAAGTAATTTTTAATAATTTTATTACCTGTAACACTATCTATATATTCAACTAATTGACCAATACTAAGATAGACTTTACCATTAACAATTTTACCTCTAGTATTACCTTCACTATCAACACTATTAGCAAAATCATCCATAATAGCTTCTATATTACGTTCATTACCTGTAACAGTAGCATAAGTAGCATTAAGTAATAAACGTCTAGTGCTATCATCTTGAACAGAACTATATAAACTATCTCTTATAAGACCATCAATAATATTATTAACTATATCGCTAGCTTCTGTTTGTTCAAATCCAGCTTGATTAAGTCTATCAATAAAAGATTGTCTAGCATTAAGTAAATCACTACTAGTAGATTCATGTCCTAAAGAATCTTCTAAATCAGCTATACTTTCATAAACCAAATCAGTACCTATTTGACCACGTTCGAAATCATCATCTGGAAGAGTATTATTAACTTCAGATTTAGGAGTACTAATAGGTTCTTGAGAAATTGATTGTTCAGTTTGAGATTGAGGTTGTTCAGTATTAGTAGGCTCACTAGGAACCGCTTCGCTTCGCTCCGCTATACTCCCCGTGGAGGATGGAGATGAGTTAGTATCATCTACATTAGTTTCATTAACTTCATTAACATCAGGATTAACAGGAGC
Niederdorla_20100501_Germany_1	Niederdorla|20100501|Germany|1	C	SRA Sample SRR2155386 1	20100501	201005		Niederdorla	51.1657	10.4515	51.165691,10.451526			Germany				haplotype called by gretel version 0.0.8											SRA			SRP062282	Characterization of the distal gut microbiota in obese patients following a weight-loss intervention using whole metagenome shotgun sequencing	To gain more insight into the interconnection between microbiota, obesity and diet, we analyzed the metagenome of 16 patients following a weight-loss program based on a very low calorie inulin-enriched formula diet. In this longitudinal study we used shotgun sequencing of stool DNA to look at taxonomic and functional changes at different phases of the program. In 2 years we sequenced fecal samples at six time points, the baseline (before intervention, = T0), after diet intervention, (3 months later: T3), after reintroduction phase (T6), and three time points at the maintenance phase i.e. month 12 (T12), month 18 (T18) and month 24 (T24). In parallel, clinical parameters were monitored in order to establish potential relationships between microbiota and obesity-associated-disease particularly hypertension, insulin resistance, fatty liver and the metabolic syndrome. Moreover we analyzed the marker potential of microbial parameters for weight loss maintenance success.	TGCAACAGGAGTAGTAAAATCTCTAACTATATCAGGATATTTAGTTTCAAATTCTTTAAATAGATTAACAAGTTCTTCTTGTGTAACTTCTTCTTTAACAGCAAGTTCATATAAATGACCAATAAATTCTTCGTCAAATCTATCACCATCAAGAATACTAATTAAAGCGTCTTTAAGTGGAGAAACAACTTGACCATTTTCAGCATGAATATTATATTTCCAACCTTGATTAACCATATCATAATTACCAAACTTATCAATATTTGGAACTCCTATATAACCAATAATTGTACCATTAGCAAGTATATTAATACGTCTAAGCTTACTATCATATTCAGTTTCTAGATAATCACCTTGTTTAATAGAAGTAAATGCTTTAACATTTTCATTCTCTACTATATACTTAAGATTAACATTATTAGTATGTTCAACTTGAAGTCTTTCAAGACGTTCTTTAGCAATACCATCAACGTATTGAACAAATTGTCTAGCATTAAGTTTTTTAATAGTTGATTCATCAGTAGCACGATATTTACCTTGATTATTAGTGCTGGCGTAAAGATAGTTTTTTATTTGATTAAACAAGTAATTTTTAATAATTTTATTACCTGTAACACTATCTATATATTCAACTAATTGACCAATACTAAGATAAACTTTGCCATTAACAATTTTACCTCTAGTATTACCTTCACTATCAACACTATTAGCAAAATCATCCATAATAGCTTCTATATTACGTTCATTACCTGTAACAGTAGCATAAGTAGCATTAAGTAATAAACGTCTAGTGCTATCATCTTGAACAGAACTATATAAACTACCACCTGTAAGACCATCAATAATATTATTAACTATATCAGCAGCTTCCGTTTGTTCAAATCCAGCTTCACTAAGTTTATCAATAAAAGACTGTCTAGCATTAAGTAAATCACTACTAGTAGATTCATGTCCTAAAGAATCTTCTAAATCAGCTATACTTTCATAAACCAAATCAGTACCTATTTGACCACGTTCGAAATCATCATCTGGAAGAGTATTATTAACTTCAGATTTAGGAGTACTAATAGGTTCTTGAGAAATTGATTGTTCAGTTTGAGATTGAGGTTGTTCAGTATTAGTAGGTTCACTAGGAACCGCTCCGCTTCGCTCCGCTATACTCCCCGTGGAGGATGGAGATGAGTTAGTATCATCTACATCAGTTTCATTAACTTCATTAACATCAGGATTAACAGGAGC
Niederdorla_20100501_Germany_2	Niederdorla|20100501|Germany|2	C	SRA Sample SRR2155386 2	20100501	201005		Niederdorla	51.1657	10.4515	51.165691,10.451526			Germany				haplotype called by gretel version 0.0.8											SRA			SRP062282	Characterization of the distal gut microbiota in obese patients following a weight-loss intervention using whole metagenome shotgun sequencing	To gain more insight into the interconnection between microbiota, obesity and diet, we analyzed the metagenome of 16 patients following a weight-loss program based on a very low calorie inulin-enriched formula diet. In this longitudinal study we used shotgun sequencing of stool DNA to look at taxonomic and functional changes at different phases of the program. In 2 years we sequenced fecal samples at six time points, the baseline (before intervention, = T0), after diet intervention, (3 months later: T3), after reintroduction phase (T6), and three time points at the maintenance phase i.e. month 12 (T12), month 18 (T18) and month 24 (T24). In parallel, clinical parameters were monitored in order to establish potential relationships between microbiota and obesity-associated-disease particularly hypertension, insulin resistance, fatty liver and the metabolic syndrome. Moreover we analyzed the marker potential of microbial parameters for weight loss maintenance success.	TGCAACAGGAGTAGTAAAATCTCTAACTATATCAGGATATTTAACTTCAAATTCTTTAAATAAAGTATCAAGTTCTTTATTTGTAACTTCTTCTTTAACGGCAAGTTCATATAAATGACCAATAAATTCTTCGTCAAATCTATCACCATCAAGAATACTAATTAAAGCGTCTTTAAGTGGAGAAACAACTTGACCATTTTCAGCATGAATATTATATTTCCAACCTTGATTAACCATATCATAATTACCAAACTTATCAATATTTGGAACTCCTATATAACCAATAATTGTACCATTAGCAAATATATTAATACGTCTAAGTTTACTATCATATTCAGTTTCTAGATAATCACCTTGTTTAATAGAAGTAAATGCTTTAACATTTTTATTCTCTACTATATACTTAAGATTAACATTATTAGTATGTTCAACTTGAAGTCTTTCAAGACGTTCTTTAGCAATACCATCAACGTATTGAACAAATTGTCTAGCATTAAGTTTTTTAATAGTTGATTCATCAGTAGCACGATATTTACCTTGATTATTAGTGCTGGCGTAAAGATAGTTTTTTATTTGATTAAACAAGTAATTTTTAATAATTTTATTACCCGTAACACTATCTATATATTCAACTAATTGACCAATACTAAGATAGACTTTACCATTAACAATTTTACCCCTAGTATTACCTTCACTATCAACACTATTAGCAAAATCATCCATAATAGCTTCTATATTGCGTTCATTACCTGTAATAGTAGCGTAAGTAGCATTAAGTAATAAACGTCTAGTGCTATCATCTTGAACAGAACTATATAAACTACCACCTGTAAGACCATCAATAATATTATTAACTATATCGCTAGCTTCCGTTTGTTCAAATCCAGCTTGATTAAGTTTATCAATAAAAGATTGTCTAGCATTAAGTAAATCACTACTAGTTGATTCATGTCCTAAAGAATCTTCTAAATCAGCAATACTTTCATAAACTAAATTAGTACCTATTTGACCACGTTCAAAATCATCATCTGGAAGAACATTAGTAACTTCAGATTTAGGAGTACTAATAGGTTCTTGAGAAATTGGTTGTTCAGTTTGAGATTGAGGTTGTTCAGTATTAGTAGGCTCACTAGGAACCGCTTCGCTTCGCTCCGCTATACTCCCCGTGGAGGATGGAGATGAGTTAGTATCATCTACATTAGTTTCATTAACTTCATTAACATCAGGATTAACAGGAGC
Niederdorla_20100501_Germany_3	Niederdorla|20100501|Germany|3	C	SRA Sample SRR2155386 3	20100501	201005		Niederdorla	51.1657	10.4515	51.165691,10.451526			Germany				haplotype called by gretel version 0.0.8											SRA			SRP062282	Characterization of the distal gut microbiota in obese patients following a weight-loss intervention using whole metagenome shotgun sequencing	To gain more insight into the interconnection between microbiota, obesity and diet, we analyzed the metagenome of 16 patients following a weight-loss program based on a very low calorie inulin-enriched formula diet. In this longitudinal study we used shotgun sequencing of stool DNA to look at taxonomic and functional changes at different phases of the program. In 2 years we sequenced fecal samples at six time points, the baseline (before intervention, = T0), after diet intervention, (3 months later: T3), after reintroduction phase (T6), and three time points at the maintenance phase i.e. month 12 (T12), month 18 (T18) and month 24 (T24). In parallel, clinical parameters were monitored in order to establish potential relationships between microbiota and obesity-associated-disease particularly hypertension, insulin resistance, fatty liver and the metabolic syndrome. Moreover we analyzed the marker potential of microbial parameters for weight loss maintenance success.	TGCAACAGGAGTAGTAAAATCTCTAACTATATCAGGATATTTAGTTTCAAATTCTTTAAATAGATTAACAAGTTCTTCTTGTGTAACTTCTTCTTTAACAGCAAGTTCATATAAATGACCAATAAATTCTTCGTCAAATCTATCACCATCAAGAATACTAATTAAAGCGTCTTTAAGTGGAGAAACAACTTGACCATTTTCAGCATGAATATTATATTTCCAACCTTGATTAACCATATCATAATTACCAAACTTATCAATATTTGGAACTCCTATATAACCAATAATTGTACCATTAGCAAGTATATTAATACGTCTAAGCTTACTATCATATTCAGTTTCTAGATAATCACCTTGTTTAATAGAAGTAAATGCTTTAACATTTTCATTCTCTACTATATACTTAAGATTAACATTATTAGTATGTTCAACTTGAAGTCTTTCAAGACGTTCTTTAGCAATACCATCAACGTATTGAACAAATTGTCTAGCATTAAGTTTTTTAATAGTTGATTCATCAGTAGCACGATATTTACCTTGATTATTAGTGCTGGCGTAAAGATAGTTTTTTATTTGATTAAACAAGTAATTTTTAATAATTTTATTACCCGTAACACTATCTATATATTCAACTAATTGACCAATACTAAGATAAACTTTGCCATTAACAATTTTACCTCTAGTATTACCTTCACTATCAACACTATTAGCAAAATCATCCATAATAGCTTCTATATTGCGTTCATTACCTGTAATAGTAGCGTAAGTAGCATTAAGTAATAAACGTCTAGTGCTATCATCTTGAACAGAACTATATAAACTACCACCTGTAAGACCATCAATAATATTATTAACTATATCGCTAGCTTCCGTTTGTTCAAATCCAGCTTGATTAAGTTTATCAATAAAAGATTGTCTAGCATTAAGTAAATCACTACTAGTAGATTCATGTCCTAAAGAATCTTCTAAATCAGCTATACTTTCATAAACCAAATCAGTACCTATTTGACCACGTTCGAAATCATCATCTGGAAGAGTATTATTAACTTCAGATTTAGGAGTACTAATAGGTTCTTGAGAAATTGATTGTTCAGTTTGAGATTGAGGTTGTTCAGTATTAGTAGGCTCACTAGGAACCGCTTCGCTTCGCTCCGCTATACTCCCCGTGGAGGATGGAGATGAGTTAGTATCATCTACATTAGTTTCATTAACTTCATTAACATCAGGATTAACAGGAGC
Niederdorla_20100501_Germany_4	Niederdorla|20100501|Germany|4	C	SRA Sample SRR2155386 4	20100501	201005		Niederdorla	51.1657	10.4515	51.165691,10.451526			Germany				haplotype called by gretel version 0.0.8											SRA			SRP062282	Characterization of the distal gut microbiota in obese patients following a weight-loss intervention using whole metagenome shotgun sequencing	To gain more insight into the interconnection between microbiota, obesity and diet, we analyzed the metagenome of 16 patients following a weight-loss program based on a very low calorie inulin-enriched formula diet. In this longitudinal study we used shotgun sequencing of stool DNA to look at taxonomic and functional changes at different phases of the program. In 2 years we sequenced fecal samples at six time points, the baseline (before intervention, = T0), after diet intervention, (3 months later: T3), after reintroduction phase (T6), and three time points at the maintenance phase i.e. month 12 (T12), month 18 (T18) and month 24 (T24). In parallel, clinical parameters were monitored in order to establish potential relationships between microbiota and obesity-associated-disease particularly hypertension, insulin resistance, fatty liver and the metabolic syndrome. Moreover we analyzed the marker potential of microbial parameters for weight loss maintenance success.	TGCAACAGGAGTAGTAAAATCTCTAACTATATCAGGATATTTAACTTCAAATTCTTTAAATAAAGTATCAAGTTCTTTATTTGTAACTTCTTCTTTAACGGCAAGTTCATATAAATGACCAATAAATTCTTCGTCAAATCTATCACCATCAAGAATACTAATTAAAGCGTCTTTAAGTGGAGAAACAACTTGACCATTTTCAGCATGAATATTATATTTCCAACCTTGATTAACCATATCATAATTACCAAACTTATCAATATTTGGAACTCCTATATAACCAATAATTGTACCATTAGCAAGTATATTAATACGTCTAAGTTTACTATCATATTCAGTTTCTAGATAATCACCTTGTTTAATAGAAGTAAATGCTTTAACATTTTTATTCTCTACTATATACTTAAGATTAACATTATTAGTATGTTCAACTTGAAGTCTTTCAAGACGTTCTTTAGCAATACCATCAACGTATTGAACAAATTGTCTAGCATTAAGTTTTTTAATAGTTGATTCATCAGTAGCACGATATTTACCTTGATTATTAGTGCTGGCGTAAAGATAGTTTTTTATTTGATTAAACAAGTAATTTTTAATAATTTTATTACCTGTAACACTATCTATATATTCAACTAATTGACCAATACTAAGATAGACTTTGCCATTAACAATTTTACCTCTAGTATTACCTTCACTATCAACACTATTAGCAAAATCATCCATAATAGCTTCTATATTACGTTCATTACCTGTAACAGTAGCATAAGTAGCATTAAGTAATAAACGTCTAGTGCTATCATCTTGAACAGAACTATATAAACTACCACCTGTAAGACCATCAATAATATTATTAACTATATCAGCAGCTTCCGTTTGTTCAAATCCAGCTTGATTAAGTTTATCAATAAAAGATTGTCTAGCATTAAGTAAATCACTACTAGTTGATTCATGTCCTAAAGAATCTTCTAAATCAGCAATACTCTCATAAACTAAATTAGTACCTATTTGACCACGTTCAAAATCATCATCTGGAAGAACATTAGTAACTTCAGATTTAGGAGTACTAATAGGTTCTTGAGAAATTGGTTGTTCAGTTTGAGATTGAGGTTGTTCAGTATTAGTAGGTTCACTAGGAACCGCTCCGCTTCGCTCCGCTATACTCCCCGTGGAGGATGGAGATGAGTTAGTATCATCTACATCAGTTTCATTAACTTCATTAACATCAGGATTAACAGGAGC
Niederdorla_20100501_Germany_5	Niederdorla|20100501|Germany|5	C	SRA Sample SRR2155386 5	20100501	201005		Niederdorla	51.1657	10.4515	51.165691,10.451526			Germany				haplotype called by gretel version 0.0.8											SRA			SRP062282	Characterization of the distal gut microbiota in obese patients following a weight-loss intervention using whole metagenome shotgun sequencing	To gain more insight into the interconnection between microbiota, obesity and diet, we analyzed the metagenome of 16 patients following a weight-loss program based on a very low calorie inulin-enriched formula diet. In this longitudinal study we used shotgun sequencing of stool DNA to look at taxonomic and functional changes at different phases of the program. In 2 years we sequenced fecal samples at six time points, the baseline (before intervention, = T0), after diet intervention, (3 months later: T3), after reintroduction phase (T6), and three time points at the maintenance phase i.e. month 12 (T12), month 18 (T18) and month 24 (T24). In parallel, clinical parameters were monitored in order to establish potential relationships between microbiota and obesity-associated-disease particularly hypertension, insulin resistance, fatty liver and the metabolic syndrome. Moreover we analyzed the marker potential of microbial parameters for weight loss maintenance success.	TGCAACAGGAGTAGTAAAATCTCTAACTATATCAGGATATTTAGTTTCAAATTCTTTAAATAGATTAACAAGTTCTTCTTGTGTAACTTCTTCTTTAACAGCAAGTTCATATAAATGACCAATAAATTCTTCGTCAAATCTATCACCATCAAGAATACTAATTAAAGCGTCTTTAAGTGGAGAAACAACTTGACCATTTTCAGCATGAATATTATATTTCCAACCTTGATTAACCATATCATAATTACCAAACTTATCAATATTTGGAACTCCTATATAACCAATAATTGTACCATTACCAAGTATATTAATACGTCTAAGCTTACTATCATATTCAGTTTCTAGATAATCACCTTGTTTAATAGAAGTAAATGCTTTAACATTTTCATTCTCTACTATATACTTAAGATTAACATTATTAGTATGTTCAACTTGAAGTCTTTCAAGACGTTCTTTAGCAATACCATCAACGTATTGAACAAATTGTCTCTCTTTAAGTTTTTTAATAGTTGATTCATCAGTAGCACGATATTTACCTTGATTATTAGTGCTGGCGTAAAGATAGTTTTTTATTTGATTAAACAAGTAATTTTTAATAATTTTATTACCCGTAACACTGTCTATATATTCAACTAATTGACCAATACTAAGATAGACTTTACCATTAACAATTTTACCCCTAGTATTACCTTCACTATCAACACTATTAGCAAAATCATCCATAATAGCTTCTATATTGCGTTCATTACCTGTAATAGTAGCGTAAGTAGCATTAAGTAATAAACGTCTAGTGCTATCATCTTGAACAGAACTATATAAACTACCACCTGTAAGACCATCAATAATATTATTAACTATATCGCTAGCTTCCGTTTGTTCAAATCCAGCTTCACTAAGTTTATCAATAAAAGACTGTCTAGCATTAAGTAAATCACTACTAGTAGATTCATGTCCTAAAGAATCTTCTAAATCAGCAATACTCTCATAAACTAAATTAGTACCTATTTGACCACGTTCAAAATCATCATCTGGAAGAACATTAGTAACTTCAGATTTAGGAGTACTAATAGGTTCTTGAGAAATTGGTTGTTCAGTTTGAGATTGAGGTTGTTCAGTATTAGTAGGTTCACTAGGAACCGCTCCGCTTCGCTCCGCTATACTCCCCGTGGAGGATGGAGATGAGTTAGTATCATCTACATCAGTTTTATTAACTTCATTAACATCAGGATTAACAGGAGC
Niederdorla_20100501_Germany_6	Niederdorla|20100501|Germany|6	C	SRA Sample SRR2155386 6	20100501	201005		Niederdorla	51.1657	10.4515	51.165691,10.451526			Germany				haplotype called by gretel version 0.0.8											SRA			SRP062282	Characterization of the distal gut microbiota in obese patients following a weight-loss intervention using whole metagenome shotgun sequencing	To gain more insight into the interconnection between microbiota, obesity and diet, we analyzed the metagenome of 16 patients following a weight-loss program based on a very low calorie inulin-enriched formula diet. In this longitudinal study we used shotgun sequencing of stool DNA to look at taxonomic and functional changes at different phases of the program. In 2 years we sequenced fecal samples at six time points, the baseline (before intervention, = T0), after diet intervention, (3 months later: T3), after reintroduction phase (T6), and three time points at the maintenance phase i.e. month 12 (T12), month 18 (T18) and month 24 (T24). In parallel, clinical parameters were monitored in order to establish potential relationships between microbiota and obesity-associated-disease particularly hypertension, insulin resistance, fatty liver and the metabolic syndrome. Moreover we analyzed the marker potential of microbial parameters for weight loss maintenance success.	TGCAACAGGAGTAGTAAAATCTCTAACTATATCAGGATATTTAACTTCAAATTCTTTAAATAAAGTATCAAGTTCTTTATTTGTAACTTCTTCTTTAACAGCAAGTTCATATAAATGACCAATAAATTCTTCGTCAAATCTATCACCATCAAGAATACTAATTAAAGCGTCTTTAAGTGGAGAAACAACTTGACCATTTTCAGCATGAATATTATATTTCCAACCTTGATTAACCATATCATAATTACCAAACTTATCAATATTTGGAACTCCTATATAACCAATAATTGTACCATTAGCAAATATATTAATACGTCTAAGTTTACTATCATATTCAGTTTCTAGATAATCACCTTGTTTAATAGAAGTAAATGCTTTAACATTTTTATTCTCTACTATATACTTAAGATTAACATTATTAGTATGTTCAACTTGAAGTCTTTCAAGACGTTCTTTAGCAATACCATCAACGTATTGAACAAATTGTCTAGCATTAAGTTTTTTAATAGTTGATTCATCAGTAGCACGATATTTACCTTGATTATTAGTGCTGGCGTAAAGATAGTTTTTTATTTGATTAAACAAGTAATTTTTAATAATTTTATTACCTGTAACACTATCTATATATTCAACTAATTGACCAATACTAAGATAAACTTTGCCATTAACAATTTTACCTCTAGTATTACCTTCACTATCAACACTATTAGCAAAATCATCCATAATAGCTTCTATATTACGTTCATTACCTGTAACAGTAGCATAAGTAGCATTAAGTAATAAACGTCTAGTGCTATCATCTTGAACAGAACTATATAAACTACCACCTGTAAGACCATCAATAATATTATTAACTATATCAGCAGCTTCCGTTTGTTCAAATCCAGCTTCACTAAGTTTATCAATAAAAGACTGTCTAGCATTAAGTAAATCACTACTAGTTGATTCATGTCCTAAAGAATCTTCTAAATCAGCAATACTTTCATAAACTAAATTAGTACCTATTTGACCACGTTCAAAATCATCATCTGGAAGAGTATTATTAACTTCAGATTTAGGAGTACTAATAGGTTCTTGAGAAATTGATTGTTCAGTTTGAGATTGAGGTTGTTCAGTATTAGTAGTCTCTCTAGGAACCGCTTCGCTTCGCTCCGCTATACTCCCCGTGGAGGATGGAGATGAGTTAGTATCATCTACATTAGTTTTATTAACTTCATTAACATCAGGATTAACAGGAGC
Niederdorla_20101101_Germany_1	Niederdorla|20101101|Germany|1	C	SRA Sample SRR2155317 1	20101101	201011		Niederdorla	51.1657	10.4515	51.165691,10.451526			Germany				haplotype called by gretel version 0.0.8											SRA			SRP062282	Characterization of the distal gut microbiota in obese patients following a weight-loss intervention using whole metagenome shotgun sequencing	To gain more insight into the interconnection between microbiota, obesity and diet, we analyzed the metagenome of 16 patients following a weight-loss program based on a very low calorie inulin-enriched formula diet. In this longitudinal study we used shotgun sequencing of stool DNA to look at taxonomic and functional changes at different phases of the program. In 2 years we sequenced fecal samples at six time points, the baseline (before intervention, = T0), after diet intervention, (3 months later: T3), after reintroduction phase (T6), and three time points at the maintenance phase i.e. month 12 (T12), month 18 (T18) and month 24 (T24). In parallel, clinical parameters were monitored in order to establish potential relationships between microbiota and obesity-associated-disease particularly hypertension, insulin resistance, fatty liver and the metabolic syndrome. Moreover we analyzed the marker potential of microbial parameters for weight loss maintenance success.	TGCAACAGGAGTAGTAAAATCTCTAACTATATCAGGATATTTAGTTTCAAATTCTTTAAATAGATTAACAAGTTCTTCTTGTGTAACTTCTTCTTTAACAGCAAGTTCGTATAAATGACCAATAAATTCTTCGTCAAATCTATCACCATCAAGAATACTAATTAAAGCGTCTTTAAGTGGAGAAACAACTTGACCATTTTCAGCATGAATATTATATTTCCAACCTTGATTAACCATATCATAATTACCAAACTTATCAATATTTGGAACTCCTATATAACCAATAATTGTACCATTAGCAAGTATATTAATACGTCTAAGCTTACTATCATATTCAGTTTCTAGATAATCACCTTGTTTAATAGAAGTAAATGCTTTAACATTTTCATTCTCTACTATATACTTAAGATTAACATTATTAGTATGTTCAACTTGAAGTCTTTCAAGACGTTCTTTAGCAATACCATCTACATATTGAACAAATTGTCTAGCATTAAGTTTTTTAATAGTTGATTCATCAGTAGCACGATATTTACCTTGATTATTAGTGCTGGCGTAAAGATAGTTTTTTATTTGATTAAACAAGTAATTTTTAATAATTTTATTACCCGTAACACTATCTATATATTCAACTAATTGACCAATACTAAGATATACTTTACCATTAACAATTTTACCTCTAGTATTACCTTCACTATCAACACTATTAGCAAAATCATCCATAATAGCTTCTATATTGCGTTCATTACCTGTAACAGTAGCATAAGTAGCATTAAGTAATAAACGTCTAGTACTATTATCTTGAACAGAACTATATAAACTACCACCTGTAAGACCGTCAATAATATTATTAACTATGTCAGTAGCTTCCGTTTGTTCAAATCCAGCTTGACTAAGTTTATCAATAATAGATTGTCTAGCATTAAGTAAATCACTACTAGTAGACTCATGTCCTAAAGAATCTTCTAAATCAGCTATACTTTCATAAACCAAATCAGTACCTATTTGACCGCGTTCGAATTCATCATCTGGAAGAGTATTATTAACTTCAGGTTTAGGAGTACTAATAGGTTCTTGAGAAATTGGTTGTTCAGTTTGAGATTGATGTTGTTCAGTATTAGTAGGCTCACTAGGAACCGCTTCGCTTCGCTCCGCTATACCCCCCGTAGAGGATGGAGATGAGTTAGTATCATCTACATCAGTTTTATTAACTTCATTAACATCAGGATTAACAGGAGC
Niederdorla_20110501_Germany_1	Niederdorla|20110501|Germany|1	C	SRA Sample SRR2155337 1	20110501	201105		Niederdorla	51.1657	10.4515	51.165691,10.451526			Germany				haplotype called by gretel version 0.0.8											SRA			SRP062282	Characterization of the distal gut microbiota in obese patients following a weight-loss intervention using whole metagenome shotgun sequencing	To gain more insight into the interconnection between microbiota, obesity and diet, we analyzed the metagenome of 16 patients following a weight-loss program based on a very low calorie inulin-enriched formula diet. In this longitudinal study we used shotgun sequencing of stool DNA to look at taxonomic and functional changes at different phases of the program. In 2 years we sequenced fecal samples at six time points, the baseline (before intervention, = T0), after diet intervention, (3 months later: T3), after reintroduction phase (T6), and three time points at the maintenance phase i.e. month 12 (T12), month 18 (T18) and month 24 (T24). In parallel, clinical parameters were monitored in order to establish potential relationships between microbiota and obesity-associated-disease particularly hypertension, insulin resistance, fatty liver and the metabolic syndrome. Moreover we analyzed the marker potential of microbial parameters for weight loss maintenance success.	TGCAATAGGAGTAGTAAAATCTTTAACTATATCAGGATATTTAGTTTCAAATTCTTTAAATAGATTAACAAGTTCTTCTTGTGTAACTTCATCCTTAACGGCAAGTTCATATAAATGACCAATAAATTCTTCATCAAATCTATCACCATCAAGAATACTAATTAAAGCGTCTTTAAGTGGAGAAACAACTTGACCATTTTCAGCATGAATATTATATTTCCAACCTTGATTAACCATATCATAATTACCAAACTTATCAATATTTGGAACTCCTATATAACCAATAATTGTATCATTAGCAAGTATATTAATACGTCTAAGCTTACTATCATATTCAGTTTCTAGATAATCACCTTGTTTAATAGAAGTAAATGCTTTAACATTTTCATTCTCTACTATATACTTAAGATTAACATTATTAGTATGTTCAACTTGAAGTCTTTCAAGACGTTCTTTAGCAATACCATCTACATATTGAACAAATTGTCTAGCATTAAGTTTTTTAATAGTTGATTCATCAGTAGCACGATATTTACCTTGATTATTAGTGCTGGCGTAAAGATAGTTTTTTATTTGATTAAACAAGTAATTTTTAATAATTTTATTACCCGTAACACTATCTATATATTCAACTAATTGACCAATACTAAGATATACTTTACCATTAACAATTTTACCTCTAGTATTACCTTCACTATCAACACTATTAGCAAAATCATCCATAATAGCTTCTATATTGCGTTCATTACCTGTAATAGTAGCGTAAGTAGCATTAAGTAATAAACGTCTAGTGCTATCATCTTGAACAGAACTATATAAACTACCACCTGTAAGACCGTCAATAGCATTATTAACTATATCGGTAGCTTCCGTTTGTTCAAATCCAGCTTGACTAAGTTTATCAATAATAGATTGTCTAGCATTAAGTAAATCACTACTAGTAGACTCATGTCCTAAAGAATTTTCTAAATCAGCTATACTTTCATAAACTAAATCAGTACCTATTTGACCGCGTTCGAATTCATCATCTGGTAAAGTATTATTAACTTCAGATTTAGGAGTACTAATAGGTTCTTGAGAAATTGGTTGTTCAGTTTGAGATTGATGTTGTTCAGTATTAGTAGGCTCACTAGGAACCGCTTCGCTTCGCTCCGCTATACTCCCCGTGGAGGATGGAGATGAACTAGTATCATCTACATCAGTTTTATTAACTTCATTAACATCAGGATTAACAGGAGC
Zhuhai_Shi_20140401_Hong_Kong_1	Zhuhai_Shi|20140401|Hong_Kong|1	C	SRA Sample SRR2043640 1	20140401	201404	22.15 N 114.10 E	Zhuhai Shi	22.15	114.1	22.15,114.10			Hong Kong				haplotype called by gretel version 0.0.8											SRA			SRP058816	Methanogenic digester communities Raw sequence reads	Studies of microbial communities and antibiotic resistance genes	TGCAACAGGAGTAGTAAAATCTCTAACTATATCAGGATATTTAACTTCAAATTCTTTAAATAAAGTATCAAGTTCTTTATTTGTAACTTCTTCTTTAACAGCAAGTTCATATAAATGACCAATAAATTCTTCGTCAAATCTATCACCATCAAGAATACTAATTAAAGCGTCTTTAAGTGGAGAAACAACTTGACCATTTTCAGCATGAATATTATATTTCCAACCTTGATTAACCATATCATAATTACCAAACTTATCAATATTTGGAACTCCTATATAACCAATAATTGTACCATTAGCAAGTATATTAATACGTCTAAGCTTACTATCATATTCAGTTTCTAGATAATCACCTTGTTTAATAGAAGTAAATGCTTTAACATTTTCATTCTCTACTATATACTTAAGATTAACATTATTAGTATGTTCAACTTGAAGTCTTTCAAGACGTTCTTTAGCAATACCATCTACATATTGAACAAATTGTCTAGCATTAAGTTTTTTAATAGTTGATTCATCAGTAGCACGATATTTACCTTGATTATTAGTGCTGGCGTAAAGATAGTTTTTTATTTGATTAAACAAGTAATTTTTAATAATTTTATTACCCGTAACACTATCTATATATTCAACTAATTGACCAATACTAAGATATACTTTACCATTAACAATTTTACCTCTAGTATTACCTTCACTATCAACACTATTAGCAAAATCATCCATAATAGCTTCTATATTACGTTCATTACCTGTAACAGTAGCATAAGTAGCATTAAGTAATAAACGTCTAGTACTATTATCTTGAACAGAACTATATAAACTACCTCCTGTAAGACCGTCAATAATATTATTAACTATGTCAGTAGCTTCCGTTTGTTCAAATCCAGCTTGACTAAGTTTATCAATAAAAGATTGTCTAGCATTAAGTAAATCACTACTAGTAGACTCATGTCCTAAAGAATCTTCTAAATCAGCTATACTTTCATAAACCAAATCAGTACCTATTTGACCACGTTCGAAATCATCATCTGGAAGAGTATTATTAACTTCAGATTTAGGAGTACTAATAGGTTCTTGAGAAATTGGTTGTTCAGTTTGAGATTGATGTTGTTCAGTATTAGTAGGCTCACTAGGAACCGCTTCGCTTCGCTCCGCTATACTCCCCGTGGAGGATGGAGATGAGTTAGTATCATCTACATCAGTTTTATTAACTTCATTAACATCAGGATTAACAGGAGC
Zhuhai_Shi_20140401_Hong_Kong_10	Zhuhai_Shi|20140401|Hong_Kong|10	C	SRA Sample SRR2043641 8	20140401	201404	22.15 N 114.10 E	Zhuhai Shi	22.15	114.1	22.15,114.10			Hong Kong				haplotype called by gretel version 0.0.8											SRA			SRP058816	Methanogenic digester communities Raw sequence reads	Studies of microbial communities and antibiotic resistance genes	TGCAATAGGAGTAGTAAAATCTCTAACTATATCAGGATATTTAGTTTCAAATTCTTTAAATAGATTAACAAGTTCTTCTTGTGTAACTTCTTCTTTAACAGCAAGTTCATATAAATGACCAATAAATTCTTCGTCAAATCTATCACCATCAAGAATACTAATTAAAGCGTCTTTAAGTGGAGAAATAACTTGACCATTTTCAGCATGAATATTATATTTCCAACCTTGATTAACCATATCATAATTACCAAACTTATCAATATTTGGAACTCCTATATAACCAATAATTGTATCATTAGCAAATATATCAATACGTTTAAGTTTAACATTATATATGGCTTCTAAATAATCACCTTGCTTAATACTAGTAAATGCTTTAACATTTTCATTTTCTACTATATATTTAAGATTAACATTATTAGTATGTTCAACTTGAAGTCTTTCAAGACGTTCTTTAGCGATACCGTCAACGTATTGAACAAATTGTCTAGCATTAAGTTTTTTAATAGTTGATTCATCAGTAGCACGATATTTACCTTGATTATTAGTGCTTGCGTAAAGATAGTTTTTTATTTGATTAAACAAATAATTTTTAATAATTTTATTTCCTGTAATACTATCTATATATTCAACTAATTGACCAATACTAAGATATACTTTACCGTTAACAATTTTACCTCTAGTATTACCTTCACTATCAATACTATTAGCAAAATCATCCATAACAGCTTCTATATTACGTTCATTACCTGTAATAGTAGCATAAGTAGCATTAAGTAATAAACGTCTTGTACTATCATCTTGAACAGAACTATATAAACTACCACCTGTAAGACCATCAATAATATTATTAACTATATCAGCAGCTTCTGTTTGTTCAAATCCAGCTTGACTAAGTTTATCAATAAAAGATTGTCTTGCATTAAGTAAATCACTACTAGTTGATTCATGCCCAAGAGAATCTTCTAAATCAGCAATACTTTCATAAACTAAATCAGTACCTATTTGACCGCGTTCAAATTCATCATCTGGAAGAATATTAGTAACTTCAGGTTTAGGAGTGCTAATAGGCTCTTGAGAAACTGGTTGCCCAGTTTGAGATTGAGGTTGTTCAGCATTAGTAGGTTCACTAGGAACCGCTCCGCTTCGCTCCGCTATACTCCCCGTAGAGGATGGAGATGAACTAGTATTATCTACATCAGTTTCATTAACTTCATTAACATCAGGATTAACAGGAGC
Zhuhai_Shi_20140401_Hong_Kong_11	Zhuhai_Shi|20140401|Hong_Kong|11	C	SRA Sample SRR2043641 9	20140401	201404	22.15 N 114.10 E	Zhuhai Shi	22.15	114.1	22.15,114.10			Hong Kong				haplotype called by gretel version 0.0.8											SRA			SRP058816	Methanogenic digester communities Raw sequence reads	Studies of microbial communities and antibiotic resistance genes	TGCAACAGGAGTAGTAAAGTTTTTAACAATATCAGGATATTTAACTTCAAATTCTTTAAATAAAGTATCAAGTTCTTTATTTGTAACTTCTTCTTTAACGGCAAGTTCATATAAATGACCAATAAATTCTTCATCAAATCTGTCACCGTCAAGAATACTAATTAAAGCATCTTTAAGTGGAGAAACAACTTGACCATTTTCAGCATGAATATTATATTTCCAACCTTGATTAACCATATCATAATTACCAAACTTATCAATATTTGGAACTCCTATATAACCAATAATTGTATCATTAGCAAATATATCAATACGTTTAAGTTTAACATTATATATGGCTTCTAAATAATCACCTTGCTTAATACTAGTAAATGCTTTAACATTTTCATTTTCTACTATATATTTAAGATTAACATTATTAGTATGTTCAACTTGAAGTCTTTCAAGACATATTTTAACGATATTGGCAACGTATTGAACAAATTGTCTAGCCTTACGCTTCTTAATAGTTGATTCGTCAGTAGCACGATATTTACCTTGATGATTGGTACCAGCATAAAGATAATTTTTTATTTGATCAAATAAATAATATTAATAATTTTATTTCCCGTAAGACTATCTATATATTCAACTAATTGGCCAATCCTCAGATAGACTTTACCGTTCACGGTTTTACCTCTAGTATTACCTTCACTATCAATACTATTATCAAAATCGTTCATAATCACCTCAATATTTTTTTCGTTACCTGTTATTGTGGAGTAAGCCGCTTTAAGTCATAAACGTCTTGTGTAATAATCTTGAACAGAACTATATAAGCTGCCTCCCTTAAGACCGTTAATAATATTATTAACTATGTCGCTAGCTTCCATTTGTTCAAATCCAGCTTGATTAAGTTTATCAATAATAAACTGTCTAGTAATAAGTAAATCGCTACTAGTAGACTCATGTCCTAAAGAATCTTCTAAATCAGCTATACTTTCATAAACCAAATCAGTACCTATTTGACCACGTTCGAAATCATTATCTGGTAAAGTATTATTAACTTCAGATTTAGGCGTACTAATAGGTCCTTGAGGAACTTATTGCCTAGTTTGAGATTGAGGTTGTTTAACATTAGTAGGTTCATTAGGACCCGATACGCTTCGCTTCGCTATACCCCCCGTAGGGGATTGAGATGAACTAGTATTAGTTTTATTAACTTTCTTAGTTTCATTAGTATCAGGATTATTAGTAAC
Zhuhai_Shi_20140401_Hong_Kong_12	Zhuhai_Shi|20140401|Hong_Kong|12	C	SRA Sample SRR2043641 10	20140401	201404	22.15 N 114.10 E	Zhuhai Shi	22.15	114.1	22.15,114.10			Hong Kong				haplotype called by gretel version 0.0.8											SRA			SRP058816	Methanogenic digester communities Raw sequence reads	Studies of microbial communities and antibiotic resistance genes	TGCAACAGGAGTAGTAAAATCTCTAACTATATCAGGATATTTAGTTTCAAATTCTTTAAATAGATTAACAAGTTCTTCTTGTGTAACTTCTTCTTTAACAGCAAGTTCATATAAATGACCAATAAATTCTTCGTCAAATCTATCACCATCAAGAATACTAATTAAAGCGTCTTTAAGTGGAGAAATAACTTGACCATTTTCAGCATGAATATTATATTTCCAACCTTGATTAACCATATCATAATTACCAAACTTATCAATATTTGGAACTCCTATATAACCAATAATTGTATCATTAGCAAATATATCAATACGTTTAAGTTTAACATTATATATGGCTTCTAAATAATCACCTTGCTTAATACTAGTAAATGCTTTAACATTTTCATTTTCTACTATATATTTAAGATTAACATTATTAGTATGTTCAACTTGAAGTCTTTCAAGACGTTCTTTAGCGATACCGTCAACGTATTGAACAAATTGTCTAGCATTAAGTTTTTTAATAGTTGATTCATCAGTAGCACGATATTTACCTTGATTATTAGTGCTTGCGTAAAGATAGTTTTTTATTTGATTAAACAAATAATTTTTAATAATTTTATTTCCTGTAATACTATCTATATATTCAACTAATTGACCAATACTAAGATATACTTTACCGTTAACAATTTTACCTCTAGTATTACCTTCACTATCAATACTATTAGCAAAATCATCCATAACAGCTTCTATATTACGTTCATTACCTGTAATAGTAGCATAAGTAGCATTAAGTAATAAACGTCTTGTACTATCATCTTGAACAGAACTATATAAACTACCACCTGTAAGACCATCAATAATATTATTAACTATATCAGCAGCTTCTGTTTGTTCAAATCCAGCTTGACTAAGTTTATCAATAAAAGATTGTCTTGCATTAAGTAAATCACTACTAGTTGATTCATGCCCAAGAGAATCTTCTAAATCAGCAATACTTTCATAAACTAAATCAGTACCTATTTGACCGCGTTCAAATTCATCATCTGGAAGAATATTAGTAACTTCAGGTTTAGGAGTGCTAATAGGCTCTTGAGAAACTGGTTGCCCAGTTTGAGATTGAGGTTGTTCAGTATTAGTAGGTTCACTAGGAACCGCTCCGCTTCGCTCCGCTATACTCCCCGTAGAGGATGGAGATGAACTAGTATTATCTACATCAGTTTCATTAACTTCATTAACATCAGGATTAACAGGAGC
Zhuhai_Shi_20140401_Hong_Kong_13	Zhuhai_Shi|20140401|Hong_Kong|13	C	SRA Sample SRR2043641 11	20140401	201404	22.15 N 114.10 E	Zhuhai Shi	22.15	114.1	22.15,114.10			Hong Kong				haplotype called by gretel version 0.0.8											SRA			SRP058816	Methanogenic digester communities Raw sequence reads	Studies of microbial communities and antibiotic resistance genes	TGCAATAGGAGTAGTAAAATCTCTAACTATATCAGGATATTTAGTTTCAAATTCTTTAAATAGATTAACAAGTTCTTCTTGTGTAACTTCTTCTTTAACAGCAAGTTCATATAAATGACCAATAAATTCTTCGTCAAATCTATCACCATCAAGAATACTAATTAAAGCGTCTTTAAGTGGAGAAATAACTTGACCATTTTCAGCATGAATATTATATTTCCAACCTTGATTAACCATATCATAATTACCAAACTTATCAATATTTGGAACTCCTATATAACCAATAATTGTATCATTAGCAAATATATCAATACGTTTAAGTTTAACATTATATATGGCTTCTAAATAATCACCTTGCTTAATACTAGTAAATGCTTTAACATTTTCATTTTCTACTATATATTTAAGATTAACATTATTAGTATGTTCAACTTGAAGTCTTTCAAGACGTATTTTATCGATATTGGCAACGTATTGAACAAATTGTCTAGCCTTACGCTTCTTAATAGTTGATTCGTCAGTAGCACGATATTTACCTTGATGATTGGTACCAGCATAAAGATAATTTTTTATTTGATCAAATAAATAATTTTAATAATTTTATTTCCCGTAAGACTATCTATATATTCAACTAATTGGCCAATCCTCAGATATACTTTACCGTTCACGGTTTTACCTCTAGTATTACCTTCACTATCAATACTATTATCAAAATCGTTCATAATCACCTCAATATTTTTTTCGTTACCTGTTATTGTGGAGTAAGCCGCTTTAAGTAATAAACGTCTTGTGTAATAATCTTGAACAGAACTATATAAGCTGCCTCCCTTAAGACCGTTAATAATATTATTAACTATGTCGCTAGCTTCCATTTGTTCAAATCCAGCTTGATTAAGTTTATCAATAATAAACTGTCTAGTAATAAGTAAATCGCTACTAGTAGACTCATGTCCTAAAGAATCTTCTAAATCAGCTATACTTTCATAAACCAAATCAGTACCTATTTGACCACGTTCGAAATCATTATCTGGTAAAGTATTATTAACTTCAGATTTAGGCGTACTAATAGGCCCTTGAGGAACTTGTTGCCCAGTTTGAGATTGAGGTTGTTTAACATTAGTAGGTTCATTAGGACCCGATACGCTTCGCTTCGCTATACCCCCCGTAGGGGATTGAGATGAACTAGTATTAGTTTTATTAACTTTCTTAGTTTCATTAGTATCAGGATTATTAGTAAC
Zhuhai_Shi_20140401_Hong_Kong_14	Zhuhai_Shi|20140401|Hong_Kong|14	C	SRA Sample SRR2043641 12	20140401	201404	22.15 N 114.10 E	Zhuhai Shi	22.15	114.1	22.15,114.10			Hong Kong				haplotype called by gretel version 0.0.8											SRA			SRP058816	Methanogenic digester communities Raw sequence reads	Studies of microbial communities and antibiotic resistance genes	TGCAATAGGAGTAGTAAAATCTCTAACTATATCAGGATATTTAGTTTCAAATTCTTTAAATAGATTAACAAGTTCTTCTTGTGTAACTTCTTCTTTAACAGCAAGTTCATATAAATGACCAATAAATTCTTCGTCAAATCTATCACCATCAAGAATACTAATTAAAGCGTCTTTAAGTGGAGAAATAACTTGACCATTTTCAGCATGAATATTATATTTCCAACCTTGATTAACCATATCATAATTACCAAACTTATCAATATTTGGAACTCCTATATAACCAATAATTGTATCATTAGCAAATATATCAATACGTTTAAGTTTAACATTATATATGGCTTCTAAATAATCACCTTGCTTAATACTAGTAAATGCTTTAACATTTTCATTTTCTACTATATTTTTAAGATTAACATTATTAGTATGTTCAACTTGAAGTCTTTCACGGCATATTTTAACGATATTGGCAACGTATTGAACAAATTGTCTAGCCTTACGCTTCTTAATAGTTGATTCGTCAGTAGCACGATATTTACCTTGATGATTGGTACCAGCATAAAGATAATTTTTTATTTGATCAAATAAATAACTTTTAATAATTTTATTTCCCGTAAGACTATCTATATATTCAACTAATTGGCCAATCCTAAGATAGACTTTACCGTTCACGGTTTTACCTCTAGTATTACCTTCACTATCAATACTATTATCAAAATCGTTCATAATCACCTCAATATTTTTTTCGTTACCTGTTATTGTGGAGTAAGCCGCATTAAGTAATAAACGTCTTGTGTAATAATCTTGAACAGAACTATATAAGCTGCCTCCCTTAAGACCGTTAATAATATTATTAACTATGTCGCTAGCTTCCATTTGTTCAAATCCAGCTTGATTAAGTTTATCAATAATAAACTGTCTAGTAATAAGTAAATCGCTACTAGTAGACTCATGTCCTAAAGAATCTTCTAAATCAGCTATACTTTCATAAACCAAATCAGTACCTATTTGACCACGTTCGAAATCATTATCTGGTAAAGTATTATTAACTTCAGATTTAGGCGTACTAATAGGCCCTTGAGGAACTGATTGCCCAGTTTGAGATTGAGGTTGTTTAACATTAGTAGGTTCATTAGGACCCGATACGCTTCGCTTCGCTATACCCCCCGTAGGGGATTGAGATGAACTAGTATTAGTTTTATTAACTTTCTTAGTTTCATTAGTATCAGGATTATTAGTAAC
Zhuhai_Shi_20140401_Hong_Kong_15	Zhuhai_Shi|20140401|Hong_Kong|15	C	SRA Sample SRR2043641 13	20140401	201404	22.15 N 114.10 E	Zhuhai Shi	22.15	114.1	22.15,114.10			Hong Kong				haplotype called by gretel version 0.0.8											SRA			SRP058816	Methanogenic digester communities Raw sequence reads	Studies of microbial communities and antibiotic resistance genes	TGCAACAGGAGTAGTAAAGTTTTTAACAATATCAGGATATTTAACTTCAAATTCTTTAAATAAAGTATCAAGTTCTTTATTTGTAACTTCTTCTTTAACGGCAAGTTCATATAAATGACCAATAAATTCTTCATCAAATCTGTCACCGTCAAGAATACTAATTAAAGCATCTTTAAACGGAGAAATAACTTGACCATTTTCAGCATGAATATTATATTTCCAACCTTGATTAACCATATCATAATTACCAAATTTATCAATATTTGGAACTCCTATATAACCAATAATTGTACCATTAGCAAGTATATTAATACGTCTAAGCTTACTATCATATTCAGTTTCTAGATAATCACCTTGTTTAATAGAAGTAAACGCTTTAACATTTTCATTCTCTACTATATACTTAAGATTAACATTATTAGTATGTTCAACTTGAAGTCTTTCAAGACGTTCTTTAGCAATACCATCTACATATTGAACAAATTGTCTAGCGTTAAGTTTTTTAATAGTTGATTCATCAGTAGCACGATATTTACCTTGATTATTAGTGCTGGCGTAAAGATAGTTTTTTATTTGATTAAACAAGTAATTTTTAATAATTTTATTACCTGTAATACTATCTATATATTCAACTAATTGACCAATACTAAGATAGACTTTACCATTAACAATTTTACCTCTAGTATTACCTTCACTATCAACACTATTAGCAAAATCATCCATAATAGCTTCTATATTACGTTCATTACCTGTAACAGTAGCATAAGTAGCATTAAGTAATAAACGTCTAGTACTATCATCTTGAACAGAACTATATAAACTACCTCCTGTAAGACCATCAATAATATTATTAACTATATCACTAGCTTCTGTTTGTTCAAATCCAGCTTGACTAAGTTTATCAATAATAGATTGTCTAGCATTAAGTAAATCACTACTAGTAGATTCATGTCCTAAAGAATCTTCTAAATCAGCTATACTTTCATAAACCAAATCAGTACCTATTTGACCACGTTCGAAATCATCATCTGGAAGAGTATTATTAACTTCAGATTTAGGAGTACTAATAGGTTCTTGAGAAATTGGTTGTTCAGTTTGAGATTGAGGTTGTTCAGTATTAGTAGGCTCACTAGGAACCGCTTCGCTTCGCTCCGCTATACTCCCCGTGGAGGATGGAGATGAGTTAGTATCATCTACATCAGTTTCATTAACTTCATTAACATCAGGATTAACAGGAGC
Zhuhai_Shi_20140401_Hong_Kong_16	Zhuhai_Shi|20140401|Hong_Kong|16	C	SRA Sample SRR2043641 14	20140401	201404	22.15 N 114.10 E	Zhuhai Shi	22.15	114.1	22.15,114.10			Hong Kong				haplotype called by gretel version 0.0.8											SRA			SRP058816	Methanogenic digester communities Raw sequence reads	Studies of microbial communities and antibiotic resistance genes	TGCAATAGGAGTAGTAAAATCTCTAACTATATCAGGATATTTAGTTTCAAATTCTTTAAATAGATTAACAAGTTCTTCTTGTGTAACTTCTTCTTTAACAGCAAGTTCATATAAATGACCAATAAATTCTTCGTCAAATCTATCACCATCAAGAATACTAATTAAAGCGTCTTTAAGTGGAGAAATAACTTGACCATTTTCAGCATGAATATTATATTTCCAACCTTGATTAACCATATCATAATTACCAAACTTATCAATATTTGGAACTCCTATATAACCAATAATTGTATCATTAGCAAATATATCAATACGTTTAAGTTTAACATTATATATGGCTTCTAAATAATCACCTTGCTTAATACTAGTAAATGCTTTAACATTTTCATTTTCTACTATATATTTAAGATTAACATTATTAGTATGTTCAACTTGAAGTCTTTCAAGACGTTCTTTAGCGATACCGTCAACGTATTGAACAAATTGTCTAGCATTAAGTTTTTTAATAGTTGATTCATCAGTAGCACGATATTTACCTTGATTATTAGTGCTGGCGTAAAGATAGTTTTTTATTTGATTAAACAAGTAATTTTTAATAATTTTATTACCTGTAATACTATCTATATATTCAACTAATTGACCAATACTAAGATATACTTTACCATTAACAATTTTACCTCTAGTATTACCTTCACTATCAACACTATTAGCAAAATCATCCATAATAGCTTCTATATTACGTTCATTACCTGTAACAGTAGCATAAGTAGCATTAAGTAATAAACGTCTAGTACTATCATCTTGAACAGAACTATATAAACTACCTCCTGTAAGACCATCAATAATATTATTAACTATATCAGTAGCTTCTGTTTGTTCAAATCCAGCTTGACTAAGTTTATCAATAAAAGATTGTCTAGCATTAAGTAAATCACTACTAGTAGATTCATGTCCTAAAGAATCTTCTAAATCAGCTATACTTTCATAAACCAAATCAGTACCTATTTGACCACGTTCAAAATCATCATCTGGAAGAGTATTATTAACTTCAGATTTAGGAGTACTAATAGGTTCTTGAGAAATTGGTTGTTCAGTTTGAGATTGAGGTTGTTCAGTATTAGTAGGCTCACTAGGAACCGCTTCGCTTCGCTCCGCTATACTCCCCGTGGAGGATGGAGATGAGTTAGTATCATCTACATCAGTTTCATTAACTTCATTAACATCAGGATTAACAGGAGC
Zhuhai_Shi_20140401_Hong_Kong_17	Zhuhai_Shi|20140401|Hong_Kong|17	C	SRA Sample SRR2043641 15	20140401	201404	22.15 N 114.10 E	Zhuhai Shi	22.15	114.1	22.15,114.10			Hong Kong				haplotype called by gretel version 0.0.8											SRA			SRP058816	Methanogenic digester communities Raw sequence reads	Studies of microbial communities and antibiotic resistance genes	TGCAATAGGAGTAGTAAAATCTCTAACTATATCAGGATATTTAGTTTCAAATTCTTTAAATAGATTAACAAGTTCTTCTTGTGTAACTTCTTCTTTAACAGCAAGTTCATATAAATGACCAATAAATTCTTCGTCAAATCTATCACCATCAAGAATACTAATTAAAGCGTCTTTAAGTGGAGAAATAACTTGACCATTTTCAGCATGAATATTATATTTCCAACCTTGATTAACCATATCATAATTACCAAACTTATCAATATTTGGAACTCCTATATAACCAATAATTGTATCATTAGCAAATATATCAATACGTTTAAGTTTAATATTATATACAGCTTCTAAATAATCACCTTGTTTAATACTAGTAAATGCTTTAACATTTTCATTCTCTACTATATATTTAAGATTAACATTATTAGTATGTTCAACTTGAAGTCTTTCAAGACGTTCTTTAGCGATACCGTCAACGTATTGAACAAATTGTCTAGCATTAAGTTTTTTAATAGTTGATTCATCAGTAGCACGATATTTACCTTGATTATTAGTGCTTGCGTAAAGATAGTTTTTTATTTGATTAAACAAATAATTTTTAATAATTTTATTTCCTGTAATACTATCTATATATTCAACTAATTGACCAATACTAAGATATACTTTACCGTTAACAATTTTACCTCTAGTATTACCTTCACTATCAATACTATTAGCAAAATCATCCATAACAGCTTCTATATTACGTTCATTACCTGTAATAGTAGCATAAGTAGCATTAAGTAATAAACGTCTTGTACTATCATCTTGAACAGAACTATATAAACTACCACCTGTAAGACCATCAATAATATTATTAACTATATCAGCAGCTTCTGTTTGTTCAAATCCAGCTTGACTAAGTTTATCAATAAAAGATTGTCTTGCATTAAGTAAATCACTACTAGTTGATTCATGCCCAAGAGAATCTTCTAAATCAGCAATACTTTCGTAAACTAAATCGGTACCTATTTGACCGCGTTCAAATTCATCATCTGGAAGAACATTAGTAACTTCAGGTTTAGGAGTGCTAATAGGTTCTTGAGAAACTGATTGCCCAGTTTGAGATTGAGGTTGTTCAGCATTAGTAGGTTCACTAGGAACCGCTCCGCTTCGCTCCGCTATACTCCCCGTGGAGGATGGAGATGAACTAGTATCATCTGGATCAGTTTCATTAACTTCATTAGTATCAGGATTAACAGGAAC
Zhuhai_Shi_20140401_Hong_Kong_18	Zhuhai_Shi|20140401|Hong_Kong|18	C	SRA Sample SRR2043641 16	20140401	201404	22.15 N 114.10 E	Zhuhai Shi	22.15	114.1	22.15,114.10			Hong Kong				haplotype called by gretel version 0.0.8											SRA			SRP058816	Methanogenic digester communities Raw sequence reads	Studies of microbial communities and antibiotic resistance genes	TGCAACAGGAGTAGTAAAGTTTTTAACAATATCAGGATATTTAACTTCAAATTCTTTAAATAAAGTATCAAGTTCTTTATTTGTAACTTCTTCTTTAACGGCAAGTTCATATAAATGACCAATAAATTCTTCATCAAATCTGTCACCGTCAAGAATACTAATTAAAGCATCTTTAAACGGAGAAATAACTTGACCATTTTCAGCATGAATATTATATTTCCAACCTTGATTAACCATATCATAATTACCAAATTTATCAATATTTGGAACTCCTATATAACCAATAATTGTACCATTAGCAAATATATTAATACGTCTAAGCTTACTATCATATTCAGTTTCTAGATAATCACCTTGTTTAATAGAAGTAAACGCTTTAACATTTTCATTCTCTACTATATACTTAAGATTAACATTATTAGTATGTTCAACTTGAAGTCTTTCAAGACGTTCTTTAGCAATACCATCTACATATTGAACAAATTGTCTAGCGTTAAGTTTTTTAATAGTTGATTCATCAGTAGCACGATATTTACCTTGATTATTAGTGCTGGCGTAAAGATAGTTTTTTATTTGATTAAACAAGTAATTTTTAATAATTTTATTACCCGTAACACTATCTATATATTCAACTAATTGACCAATACTAAGATATACTTTACCATTAACAATTTTACCTCTAGTATTACCTTCACTATCAACACTATTAGCAAAATCATCCATAATAGCTTCTATATTACGTTCATTACCTGTAACAGTAGCATAAGTAGCATTAAGTAATAAACGTCTAGTGCTATCATCTTGAACAGAACTATATAAACTACCTCCTGTAAGACCATCAATAATATTATTAACTATATCAGTAGCTTCTGTTTGTTCAAATCCAGCTTGACTAAGTTTATCAATAATAGATTGTCTAGCATTAAGTAAATCACTACTAGTAGATTCATGTCCTAAAGAATCTTCTAAATCAGCTATACTTTCATAAACCAAATCAGTACCTATTTGACCACGTTCAAAATCATCATCTGGAAGAGTATTATTAACTTCAGATTTAGGAGTACTAATAGGTTCTTGAGAAATTGGTTGTTCAGTTTGAGATTGAGGTTGTTCAGTATTAGTAGGCTCACTAGGAACCGCTTCGCTTCGCTCCGCTATACTCCCCGTGGAGGATGGAGATGAGTTAGTATCATCTACATCAGTTTCATTAACTTCATTAACATCAGGATTAACAGGAGC
Zhuhai_Shi_20140401_Hong_Kong_19	Zhuhai_Shi|20140401|Hong_Kong|19	C	SRA Sample SRR2043641 17	20140401	201404	22.15 N 114.10 E	Zhuhai Shi	22.15	114.1	22.15,114.10			Hong Kong				haplotype called by gretel version 0.0.8											SRA			SRP058816	Methanogenic digester communities Raw sequence reads	Studies of microbial communities and antibiotic resistance genes	TGCAATAGGAGTAGTAAAATCTCTAACTATATCAGGATATTTAGTTTCAAATTCTTTAAATAGATTAACAAGTTCTTCTTGTGTAACTTCTTCTTTAACAGCAAGTTCATATAAATGACCAATAAATTCTTCGTCAAATCTATCACCATCAAGAATACTAATTAAAGCGTCTTTAAGTGGAGAAACAACTTGACCATTTTCAGCATGAATATTATATTTCCAACCTTGATTAACCATATCATAATTACCAAACTTATCAATATTTGGAACTCCTATATAACCAATAATTGTATCATTAGCAAATATATCAATACGTTTAAGTTTAACATTATATATGGCTTCTAAATAATCACCTTGTTTAATACTAGTAAATGCTTTAACATTTTCATTCTCTACTATATATTTAAGATTAACATTATTAGTATGTTCAACTTGAAGTCTTTCAAGACGTTCTTTAGCGATACCGTCAACGTATTGAACAAATTGTCTAGCATTAAGTTTCTTAATAGTTGATTCATCAGTAGCACGATATTTACCTTGATTATTAGTGCTGGCGTAAAGATAGTTTTTTATTTGATTAAACAAGTAATTTTTAATAATTTTATTACCCGTAACACTATCTATATATTCAACTAATTGACCAATACTAAGATAGACTTTACCATTAACAATTTTACCTCTAGTATTACCTTCACTATCAACACTATTAGCAAAATCATTCATAACAGCTTCAATATTTTTTTCATTACCTGTTATTGTAGCATAAGTAGCATTAAGTAATAAACGTCTTGTACTATCATCTTGAACAGAACTATATAAACTACCACCTGTAAGACCGTCAATAATATTATTAACTATGTCAGTAGCTTCCGTTTGTTCAAATCCAGCTTGATTAAGTTTATCAATAAAAGACTGTCTAGCATTAAGTAAATCACTACTAGTAGATTCATGTCCTAAAGAATCTTCTAAATCAGCTATACTTTCATAAACCAAATCAGTACCTATTTGACCACGTTCGAAATCATCATCTGGTAAAGTATTATTAACTTCAGATTTAGGAGTACTAATAGGTTCTTGAGAAACTGGTTGTTCAGTTTGAGATTGAGGTTGTTCAGTATTAGTAGGCTCACTAGGAACCGCTTCGCTTCGCTCCGCTATACTCCCCGTGGAGGATTGAGATGAGTTAGTATCATCTACATCAGTTTCATTAACTTCATTAACATCAGGATTAGTAGGAGC
Zhuhai_Shi_20140401_Hong_Kong_2	Zhuhai_Shi|20140401|Hong_Kong|2	C	SRA Sample SRR2043640 2	20140401	201404	22.15 N 114.10 E	Zhuhai Shi	22.15	114.1	22.15,114.10			Hong Kong				haplotype called by gretel version 0.0.8											SRA			SRP058816	Methanogenic digester communities Raw sequence reads	Studies of microbial communities and antibiotic resistance genes	TGCAACAGGAGTAGTAAAATCTCTAACTATATCAGGATATTTAGTTTCAAATTCTTTAAATAGATTAACAAGTTCTTCTTGTGTAACTTCTTCTTTAACAGCAAGTTCATATAAATGACCAATAAATTCTTCGTCAAATCTATCACCATCAAGAATACTAATTAAAGCGTCTTTAAGTGGAGAAACAACTTGACCATTTTCAGCATGAATATTATATTTCCAACCTTGATTAACCATATCATAATTACCAAACTTATCAATATTTGGAACTCCTATATAACCAATAATTGTACCATTAGCAAGTATATTAATACGTCTAAGCTTACTATCATATTCAGTTTCTAGATAATCACCTTGTTTAATAGAAGTAAATGCTTTAACATTTTCATTCTCTACTATATACTTAAGATTAACATTATTAGTATGTTCAACTTGAAGTCTTTCAAGACGTTCTTTAGCAATACCATCTACATATTGAACAAATTGTCTAGCATTAAGTTTTTTAATAGTTGATTCATCAGTAGCACGATATTTACCTTGATTATTAGTGCTGGCGTAAAGATAGTTTTTTATTTGATTAAACAAGTAATTTTTAATAATTTTATTACCCGTAACACTATCTATATATTCAACTAATTGACCAATACTAAGATATACTTTACCATTAACAATTTTACCTCTAGTATTACCTTCACTATCAACACTATTAGCAAAATCATCCATAATAGCTTCTATATTACGTTCATTACCTGTAACAGTAGCATAAGTAGCATTAAGTAATAAACGTCTAGTACTATTATCTTGAACAGAACTATATAAACTACCTCCTGTAAGACCGTCAATAATATTATTAACTATGTCAGTAGCTTCCGTTTGTTCAAATCCAGCTTGACTAAGTTTATCAATAAAAGATTGTCTAGCATTAAGTAAATCACTACTAGTAGACTCATGTCCTAAAGAATCTTCTAAATCAGCTATACTTTCATAAACCAAATCAGTACCTATTTGACCACGTTCGAAATCATCATCTGGAAGAGTATTATTAACTTCAGATTTAGGAGTACTAATAGGTTCTTGAGAAATTGGTTGTTCAGTTTGAGATTGATGTTGTTCAGTATTAGTAGGCTCACTAGGAACCGCTTCGCTTCGCTCCGCTATACTCCCCGTGGAGGATGGAGATGAGTTAGTATCATCTACATCAGTTTTATTAACTTCATTAACATCAGGATTAACAGGAGC
Zhuhai_Shi_20140401_Hong_Kong_20	Zhuhai_Shi|20140401|Hong_Kong|20	C	SRA Sample SRR2043641 18	20140401	201404	22.15 N 114.10 E	Zhuhai Shi	22.15	114.1	22.15,114.10			Hong Kong				haplotype called by gretel version 0.0.8											SRA			SRP058816	Methanogenic digester communities Raw sequence reads	Studies of microbial communities and antibiotic resistance genes	TGCAATAGGAGTAGTAAAATCTCTAACTATATCAGGATATTTAGTTTCAAATTCTTTAAATAGATTAACAAGTTCTTCTTGTGTAACTTCTTCTTTAACAGCAAGTTCATATAAATGACCAATAAATTCTTCGTCAAATCTATTACCATCAAGAATACTAATTAAAGCGTCTTTAAGTGGAGAAACAACTTGACCATTTTCAGCATGAATATTATATTTCCAACCTTGATTAACCATATCATAATTACCAAACTTATCAATATTTGGAACTCCTATATAACCAATAATTGTATCATTAGCAAATATATCAATACGTTTAAGTTTAACATTATATATGACTTCTAAATAATCACCTTGCTTAATACTAGTAAATGCTTTAACATTTTCATTTTCTACTATATTTTTAAGATTAACATTATTAGTATGTTCAACTTGAAGTCTTTCACGGCATATTTTAACGATATTGGCAACGTATTGAACAAATTGTCTAGCCTTACGCTTCTTAATAGTTGATTCGTCAGTAGCACGATATTTACCTTGATGATTGGTACCAGCATAAAGATAATTTTTTATTTGATCAAATAAATAATTTTTAATAATTTTATTACCCGTAAGACTATCTATATATTCAACTAATTGGCCAATACTAAGATAGACTTTACCATTCACGGTTTTACCTCTAGTATTACCTTCACTATCAACACTATTATCAAAATCGTTCATAATCACCTCAATATTTTTTTCGTTACCTGTTATTGTGGAGTAAGCAGCATTAAGTAATAAACGTCTAGTGTAATAATCTTGAACAGAACTATATAAGCTACCTCCCTTAAGACCGTTAATAATATTATTAACTATGTCGCTAGCTTCCATTTGTTCAAATCCAGCTTGATTAAGTTTATCAATAATAAACTGTCTAGTAATAAGTAAATCGCTACTAGTAGACTCATGTCCTAAAGAATCTTCTAAATCAGCTATACTTTCATAAACCAAATCAGTACCTATTTGACCACGTTCGAAATCATTATCTGGTAAAGTATTATTAACTTCAGATTTAGGCGTACTAATAGGCCCTTGAGGAACTGATTGCCCAGTTTGAGATTGAGGTTGTTTAACATTAGTAGGTTCATTAGGACCCGATACGCTTCGCTTCGCTATACCCCCCGTAGGGGATTGAGATGAGTTAGTATTAGTTTCATTAACTTTCTTAGTTTCATTAACATCAGGATTAGTAGTAGC
Zhuhai_Shi_20140401_Hong_Kong_21	Zhuhai_Shi|20140401|Hong_Kong|21	C	SRA Sample SRR2043641 19	20140401	201404	22.15 N 114.10 E	Zhuhai Shi	22.15	114.1	22.15,114.10			Hong Kong				haplotype called by gretel version 0.0.8											SRA			SRP058816	Methanogenic digester communities Raw sequence reads	Studies of microbial communities and antibiotic resistance genes	TGCAATAGGAGTAGTAAAATCTCTAACTATATCAGGATATTTAGTTTCAAATTCTTTAAATAGATTAACAAGTTCTTCTTGTGTAACTTCTTCTTTAACAGCAAGTTCATATAAATGACCAATAAATTCTTCGTCAAATCTATCACCATCAAGAATACTAATTAAAGCGTCTTTAAGTGGAGAAACAACTTGACCATTTTCAGCATGAATATTATATTTCCAACCTTGATTAACCATATCATAATTACCAAACTTATCAATATTTGGAACTCCTATATAACCAATAATTGTATCATTAGCAAATATATCAATACGTTTAAGTTTAATATTATATACAGCTTCTAAATAATCACCTTGTTTAATACTAGTAAATGCTTTAACATTTTCATTTTCTACTATATATTTAAGATTAACATTATTAGTATGTTCAACTTGAAGTCTTTCAAGACGTTCTTTAGCGATACCGTCAACGTATTGAACAAATTGTCTAGCATTAAGTTTTTTAATAGTTGATTCATCAGTAGCACGATATTTACCTTGATTATTAGTGCTTGCGTAAAGATAGTTTTTTATTTGATTAAACAAATAATTTTTAATAATTTTATTTCCTGTAATACTATCTATATATTCAACTAATTGACCAATACTAAGATATACTTTACCGTTAACAATTTTACCTCTAGTATTACCTTCACTATCAATACTATTAGCAAAATCATCCATAACAGCTTCTATATTACGTTCATTACCTGTAATAGTAGCATAAGTAGCATTAAGTAATAAACGTCTTGTACTATCATCTTGAACAGAACTATATAAACTGCCACCTGTAAGACCATCAATAATATTATTAACTATATCAGCAGCTTCTGTTTGTTCAAATCCAGCTTGACTAAGTTTATCAATAAAAGATTGTCTTGCATTAAGTAAATCACTACTAGTTGATTCATGCCCAAGAGAATCTTCTAAATCAGCAATACTTTCATAAACTAAATCAGTACCTATTTGACCACGTTCAAATTCATCATCTGGAAGAATATTAGTAACTTCAGGTTTAGGAGTGCTAATAGGCTCTTGAGAAATTGGTTGTTCAGTTTGAGATTGAGGTTGTTCAGTATTAGTAGGCTCACTAGGAACCGCTTCGCTTCGCTCCGCTATACTCCCCGTAGAGGATGGAGATGAACTAGTATTATCTACATCAGTTTCATTAACTTCATTAACATCAGGATTAACAGGAGC
Zhuhai_Shi_20140401_Hong_Kong_22	Zhuhai_Shi|20140401|Hong_Kong|22	C	SRA Sample SRR2043641 20	20140401	201404	22.15 N 114.10 E	Zhuhai Shi	22.15	114.1	22.15,114.10			Hong Kong				haplotype called by gretel version 0.0.8											SRA			SRP058816	Methanogenic digester communities Raw sequence reads	Studies of microbial communities and antibiotic resistance genes	TGCAACAGGAGTAGTAAAGTTTTTAACAATATCAGGATATTTAACTTCAAATTCTTTAAATAAAGTATCAAGTTCTTTATTTGTAACTTCTTCTTTAACGGCAAGTTCATATAAATGACCAATAAATTCTTCATCAAATCTGTCACCGTCAAGAATACTAATTAAAGCATCTTTAAGTGGAGAAACAACTTGACCATTTTCAGCATGAATATTATATTTCCAACCTTGATTAACCATATCATAATTACCAAACTTATCAATATTTGGAACTCCTATATAACCAATAATTGTATCATTAGCAAGTATATTAATACGTCTAAGCTTACTATCATATTCAGTTTCTAGATAATCACCTTGTTTAATAGAAGTAAATGCTTTAACATTTTCATTCTCTACTATATACTTAAGATTAACATTATTAGTATGTTCAACTTGAAGTCTTTCAAGACGTTCTTTAGCAATACCATCTACATATTGAACAAATTGTCTAGCGTTAAGTTTTTTAATAGTTGATTCATCAGTAGCACGATATTTACCTTGATTATTAGTGCTTGCGTAAAGATAGTTTTTTATTTGATTAAACAAGTAATTTTTAATAATTTTATTACCTGTAATACTATCTATATATTCAACTAATTGACCAATACTAAGATAGACTTTACCATTAACAATTTTACCTCTAGTATTACCTTCACTATCAACACTATTAGCAAAATCATCCATAATGGCTTCTATATTGCGTTCATTACCTGTAACTGTAGCATAAGTAGCATTAAGTAATAAACGTCTAGTACTATCATCTTGAACAGAACTATATAAACTGCCACCTGTAAGACCATCAATAATATTATTAACTATATCAGCAGCTTCTGTTTGTTCAAATCCAGCTTGACTAAGTTTATCAATAAAAGATTGTCTTGCATTAAGTAAATCACTACTAGTTGATTCATGCCCAAGAGAATCTTCTAAATCAGCAATACTTTCATAAACTAAATCAGTACCTATTTGACCACGTTCAAAATCATCATCTGGAAGAACATTAGTAACTTCAGGTTTAGGAGTACTAATAGGTTCTTGAGAAATTGATTGTTCAGTTTGAGATTGAGGTTGTTCAGTATTAGTAGGCTCACTAGGAACCGCTTCGCTTCGCTCCGCTATACTCCCCGTGGAGGATTGAGATGAGTTAGTATCATCTACATCAGTTTCATTAACTTCATTAACATCAGGATTAATAGGAGC
Zhuhai_Shi_20140401_Hong_Kong_23	Zhuhai_Shi|20140401|Hong_Kong|23	C	SRA Sample SRR2043641 21	20140401	201404	22.15 N 114.10 E	Zhuhai Shi	22.15	114.1	22.15,114.10			Hong Kong				haplotype called by gretel version 0.0.8											SRA			SRP058816	Methanogenic digester communities Raw sequence reads	Studies of microbial communities and antibiotic resistance genes	TGCAATAGGAGTAGTAAAATCTCTAACTATATCAGGATATTTAATTTCAAATTCTTTAAATAGATTAACAAGTTCTTCTTGTGTAACTTCTTCTTTAACAGCAAGTTCATATAAATGACCAATAAATTCTTCGTCAAATCTATCACCATCAAGAATACTAATTAAAGCGTCTTTAAGTGGAGAAATAACTTGACCATTTTCAGCATGAATATTATATTTCCAACCTTGATTAACCATATCATAATTACCAAACTTATCAATATTTGGAACTCCTATATAACCAATAATTGTACCATTAGTAAGTATATTAATACGTCTAAGCTTACTATCATATTCAGTTTCTAGATAATCACCTTGTTTAATAGAAGTAAACGCTTTAACATTTTCATTCTCTACTATATACTTAAGATTAACATTATTAGTATGTTCAACTTGAAGTCTTTCAAGACGTTCTTTAGCAATACCATCTACATATTGAACAAATTGTCTAGCATTAAGTTTTTTAATAGTTGATTCATCAGTAGCACGATATTTACCTTGATTATTAGTGCTTGCATAAAGATAGTTTTTTATTTGATTAAACAAGTAATTTTTAATAATTTTATTACCTGTAATACTATCTATATATTCAACTAATTGACCAATACTAAGATATACTTTACCATTAACAATTTTACCTCTAGTATTACCTTCACTATCAACACTATTAGCAAAATCATTCATAACAGCTTCAATATTTTTTTCATTACCTGTTATTGTAGCATAAGTAGCATTAAGTAATAAACGTCTTGTACTATCATCTTGAACAGAACTATATAAACTACCACCTGTAAGACCGTCAATAATATTATTAACTATGTCAGTAGCTTCCGTTTGTTCAAATCCAGCTTGATTAAGTTTATCAATAAAAGACTGTCTAGCATTAAGTAAATCACTACTAGTAGATTCATGTCCTAAAGAATCTTCTAAATCAGCTATACTTTCATAAACTAAATCAGTACCTATTTGACCACGTTCAAAATCATCATCTGGTAGAGTATTATTAACTTCAGGTTTAGGAGTACTAATAGGTTCTTGAGAAATTGGTTGTTCAGTTTGAGATTGAGGTTGTTCAGTATTAGTAGGCTCACTAGGAACCGCTTCGCTTCGCTCCGCTATACCCCCCGTAGAGGATGGAGATGAATTAGTATTATCTACATCAGTTTCATTAACTTCATTAACATCAGGATTAACAGGAGC
Zhuhai_Shi_20140401_Hong_Kong_24	Zhuhai_Shi|20140401|Hong_Kong|24	C	SRA Sample SRR2043641 22	20140401	201404	22.15 N 114.10 E	Zhuhai Shi	22.15	114.1	22.15,114.10			Hong Kong				haplotype called by gretel version 0.0.8											SRA			SRP058816	Methanogenic digester communities Raw sequence reads	Studies of microbial communities and antibiotic resistance genes	TGCAACAGGAGTAGTAAAGTTTTTAACAATATCAGGATATTTAACTTCAAATTCTTTAAATAAAGTATTAAGTTCTTTATTTGTAACTTCTTCTTTAACGGCAAGTTCATATAAATGACCAATAAATTCTTCATCAAATCTGTTACCGTCAAGAATACTAATTAAAGCATGTTTAAGTGGAGAAACAACTTGACCATTTTCAGCATGAATATTATATTTCCAACCTTGATTAACCATATCATAATTACCAAACTTATCAATATTTGGAACTCCTATATAACCAATAATTGTATCATTAGCAAATATATCAATACGTTTAAGTTTAACATTATATATGGCTTCTAAATAATCACCTTGTTTAATACTAGTAAATGCTTTAACATTTTCATTCTCTACTATATACTTAAGATTAACATTATTAGTATGTTCAACTTGAAGTCTTTCAAGACGTTCTTTAGCGATACCGTCAACGTATTGAACAAATTGTCTAGCATTAAGTTTCTTAATAGTTGATTCATCAGTAGCACGATATTTACCTTGATTATTAGTGCTGGCGTAAAGATAGTTTTTTATTTGATTAAACAAGTAATTTTTAATAATTTTATTACCCGTAACACTATCTATATATTCAACTAATTGACCAATACTAAGATAGACTTTACCATTAACAATTTTACCTCTAGTATTACCTTCACTATCAACACTATTATCAAAATCATTCATAATGACTTCAATATTTTTTTCGTTACCTGTTATTGTGGAGTAAGCAGCATTAAGTAATAAACGTCTAGTATAATAATCTTGAACAGAACTATATAAACTGCCTCCCTTAAGACCGTTAATAATATTATTAACTATGTCGGTAGCTTCCATTTGTTCAAATCCAGCTTGATTAAGTTTATCAATAAAAAACTGTCTAGTAATAAGTAAATCACTACTAGTAGACTCATGTCCTAAAGAATCTTCTAAATCAGCTATACTTTCATAAACCAAATCAGTACCTATTTGACCACGTTCGAAATCATTATCTGGTAAAGTATTAGTAACTTCAGATTTAGGCGTGCTAATAGGCCCTTGAGGAACTGATTGCCCAGTTTGAGATTGAGGTTGTTTAACATTAGTAGGTTCATTAGGACCCGATACGCTTCGCTTCGCTATACCCCCCGTAGGGGATTGAGATGAATTAGTATTAGTTTCATTAACTTTCTTAGTTTCATTAACATCAGGATTAGTAGGAAC
Zhuhai_Shi_20140401_Hong_Kong_25	Zhuhai_Shi|20140401|Hong_Kong|25	C	SRA Sample SRR2043641 23	20140401	201404	22.15 N 114.10 E	Zhuhai Shi	22.15	114.1	22.15,114.10			Hong Kong				haplotype called by gretel version 0.0.8											SRA			SRP058816	Methanogenic digester communities Raw sequence reads	Studies of microbial communities and antibiotic resistance genes	TGCAATAGGAGTAGTAAAATCTCTAACTATATCAGGATATTTAGTTTCAAATTCTTTAAATAGATTAACAAGTTCTTCTTGTGTAACTTCTTCTTTAACAGCAAGTTCATATAAATGACCAATAAATTCTTCGTCAAATCTATCACCATCAAGAATACTAATTAAAGCGTCTTTAAACGGAGAAATAACTTGACCATTTTCAGCATGAATATTATATTTCCAACCTTGATTAACCATATCATAATTACCAAATTTATCAATATTTGGAACTCCTATATAACCAATAATTGTACCATTAGCAAGTATATTAATACGTCTAAGCTTACTATCATATTCAGTTTCTAGATAATCACCTTGTTTAATAGAAGTAAACGCTTTAACATTTTCATTCTATACTATATACTTAAGATTAACATTATTAGTATGTTCAACTTGAAGTCTTTCAAGACGTTCTTTAGCAATACCATCTACATATTGAACAAATTGTCTAGCGTTAAGTTTTTTAATAGTTGATTCATCAGTAGCACGATATTTACCTTGATTATTAGTGCTGGCATAAAGATAGTTTTTTATTTGATTAAACAAGTAATTTTTAATAATTTTATTACCCGTAACACTATCTATATATTCAACTAATTGACCAATACTAAGATAGACTTTACCATTAACAATTTTACCTCTAGTATTACCTTCACTATCAACACTATTAGCAAAATCGTCCATAATGGCTTCTATATTACGTTCATTACCTGTAATTGTAGCATAAGTAGCATTAAGTAATAAACGTCTTGTACTATCATCTTGAACAGAACTATATAAACTGCCACCTGTAAGACCATCAATAATATTATTAACTATATCAGCAGCTTCTGTTTGTTCAAATCCAGCTTGACTAAGTTTATCAATAAAAGATTGTCTTGCATTAAGTAAATCACTACTAGTTGATTCATGCCCAAGAGAATCTTCTAAATCAGCAATACTTTCATAAACTAAATCGGTACCTATTTGACCACGTTCAAATTCATCATCTGGAAGAACATTAGTAACTTCAGGTTTAGGAGTGCTAATAGGTTCTTGAGAAACTGGTTGCCCAGTTTGAGATTGAGGTTGTTCAGTATTAGTAGGTTCACTAGGACCCGCTCCGCTTCGCTCCGCTATACTCCCCGTAGAGGATGGAGATGAACTAGTATTATCTGTATCAGTTTCATTAACTTCATTAATATCAGGATTAACAGGAAC
Zhuhai_Shi_20140401_Hong_Kong_3	Zhuhai_Shi|20140401|Hong_Kong|3	C	SRA Sample SRR2043641 1	20140401	201404	22.15 N 114.10 E	Zhuhai Shi	22.15	114.1	22.15,114.10			Hong Kong				haplotype called by gretel version 0.0.8											SRA			SRP058816	Methanogenic digester communities Raw sequence reads	Studies of microbial communities and antibiotic resistance genes	TGCAACAGGAGTAGTAAAATCTCTAACTATATCAGGATATTTAGTTTCAAATTCTTTAAATAGATTAACAAGTTCTTCTTGTGTAACTTCTTCTTTAACAGCAAGTTCATATAAATGACCAATAAATTCTTCGTCAAATCTATCACCATCAAGAATACTAATTAAAGCGTCTTTAAGTGGAGAAATAACTTGACCATTTTCAGCATGAATATTATATTTCCAACCTTGATTAACCATATCATAATTACCAAACTTATCAATATTTGGAACTCCTATATAACCAATAATTGTATCATTAGCAAATATATCAATACGTTTAAGTTTAACATTATATATGGCTTCTAAATAATCACCTTGCTTAATACTAGTAAATGCTTTAACATTTTCATTTTCTACTATATATTGAAGATTAACATTATTATTATGTTCAACTTGAAGTCTTTCACGGCATATTTTAACGATATTGGCAATGTATTGAACAATTCGTCTAGCCTTACGCTTCTTAATAGTTGATTAGTCAGTAGCACGATATTTACCTTGATGATTGGTACCAGCATAAAGATAATTTTTTATTTGATCAAATAAATAATATTAATAATTCTATTGCCCGTAAGACTATCTATATATTCAACTAATTGGCCAATCCTCAGATAAACTTTATCGTTCACGGTTTTACCTCTAGTATCACCTTCACTATCAATACTATTATCAAAATCGTTTATAATCACCTCAATATTTTTTTCGTTACCTGTTATTGTGGAGTAAGCCGCTTTAAGTCAGATACGTCTAGTGTAATAATCTTGAACAGAACTATATAAGCTGCATCCCTTAAGACCGTTAATAATATTATTAACTATGTCGCTAGCTTCCATTTGTTCAAATCCAGCTTGATTAAGTTTATCAATAATAAACTGGCTAGTAATAAGTAAATCGCTACTAGTAGACTCATGTCCTAAAAAATCTTCTAAATCAGCTATATTTTCGTAAACCAAATCGGTACATATTTGACCACGTTCGAAATCATTATCTGGTAAAGTATTATTAACTTCAGATTTAGGCGTACTAATAGACCCTTGAGGAACTTATTGCCTAATTAGAGATTTAGGTTGTTTAACATTAGTAAGTTCATTAGGACCCGATACGCTTCGCTTCGCTATACCCTCCGTAGGGGATTGAGATAAACTAGTATTAGTTTTATTAACTTTCTTAGTTTCATTAGTTTCATTAATATTAGTAAC
Zhuhai_Shi_20140401_Hong_Kong_4	Zhuhai_Shi|20140401|Hong_Kong|4	C	SRA Sample SRR2043641 2	20140401	201404	22.15 N 114.10 E	Zhuhai Shi	22.15	114.1	22.15,114.10			Hong Kong				haplotype called by gretel version 0.0.8											SRA			SRP058816	Methanogenic digester communities Raw sequence reads	Studies of microbial communities and antibiotic resistance genes	TGCAACAGGAGTAGTAAAATCTCTAACTATATCAGGATATTTAGTTTCAAATTCTTTAAATAGATTAACAAGTTCTTCTTGTGTAACTTCTTCTTTAACAGCAAGTTCATATAAATGACCAATAAATTCTTCGTCAAATCTATCACCATCAAGAATACTAATTAAAGCGTCTTTAAGTGGAGAAATAACTTGACCATTTTCAGCATGAATATTATATTTCCAACCTTGATTAACCATATCATAATTACCAAACTTATCAATATTTGGAACTCCTATATAACCAATAATTGTATCATTAGCAAATATATCAATACGTTTAAGTTTAACATTATATATGGCTTCTAAATAATCACCTTGCTTAATACTAGTAAATGCTTTAACATTTTCATTTTCTACTATATATTTAAGATTAACATTATTAGTATGTTCAACTTGAAGTCTTTCAAGACGTTCTTTAGCGATACCGTCAACGTATTGAACAAATTGTCTAGCATTAAGTTTTTTAATAGTTGATTCATCAGTAGCACGATATTTACCTTGATTATTAGTGCTTGCGTAAAGATAGTTTTTTATTTGATTAAACAAATAATTTTTAATAATTTTATTTCCTGTAATACTATCTATATATTCAACTAATTGACCAATACTAAGATATACTTTACCGTTAACAATTTTACCTCTAGTATTACCTTCACTATCAATACTATTAGCAAAATCATCCATAACAGCTTCTATATTACGTTCATTACCTGTAATAGTAGCATAAGTAGCATTAAGTAATAAACGTCTTGTACTATCATCTTGAACAGAACTATATAAACTACCACCTGTAAGACCATCAATAATATTATTAACTATATCAGCAGCTTCTGTTTGTTCAAATCCAGCTTGACTAAGTTTATCAATAAAAGATTGTCTTGCATTAAGTAAATCACTACTAGTTGATTCATGCCCAAGAGAATCTTCTAAATCAGCAATACTTTCATAAACTAAATCAGTACCTATTTGACCGCGTTCAAATTCATCATCTGGAAGAACATTAGTAACTTCAGGTTTAGGAGTGCTAATAGGCTCTTGAGAAACTGGTTGCCCAGTTTGAGATTGAGGTTGTTCAGTATTAGTAGGTTCACTAGGAACCGCTCCGCTTCGCTCCGCTATACTCCCCGTAGAGGATGGAGATGAACTAGTATCATCTGTATCAGTTTCATTAACTTCATTAACATCAGGATTAACAGGAGC
Zhuhai_Shi_20140401_Hong_Kong_5	Zhuhai_Shi|20140401|Hong_Kong|5	C	SRA Sample SRR2043641 3	20140401	201404	22.15 N 114.10 E	Zhuhai Shi	22.15	114.1	22.15,114.10			Hong Kong				haplotype called by gretel version 0.0.8											SRA			SRP058816	Methanogenic digester communities Raw sequence reads	Studies of microbial communities and antibiotic resistance genes	TGCAACAGGAGTAGTAAAGTTTTTAACAATATCAGGATATTTAACTTCAAATTCTTTAAATAAAGTATCAAGTTCTTTATTTGTAACTTCTTCTTTAACGGCAAGTTCATATAAATGACCAATAAATTCTTCATCAAATCTGTCACCGTCAAGAATACTAATTAAAGCATCTTTAAACGGAGAAACAACTTGACCATTTTCAGCATGAATATTATATTTCCAACCTTGATTAACCATATCATAATTACCAAACTTATCAATATTTGGAACTCCTATATAACCAATAATTGTACCATTAGCAAATATATTAATACGTCTAAGTTTACTATCATATTCAGTTTCTAGATAATCACCTTGTTTAATAGAAGTAAACGCTTTAACATTTTCATTCTCTACTATATACTTAAGATTAACATTATTAGTATGTTCAACTTGAAGTCTTTCAAGACGTTCTTTAGCAATACCATCTACATATTGAACAAATTGTCTAGCATTAAGTTTTTTAATAGTTGATTCATCAGTAGCACGATATTTACCTTGATTATTAGTGCTTGCGTAAAGATAGTTTTTTATTTGATTAAACAAATAATTTTTAATAATTTTATTTCCTGTAATACTATCTATATATTCAACTAATTGACCAATACTAAGATATACTTTACCGTTAACAATTTTACCTCTAGTATTACCTTCACTATCAATACTATTAGCAAAATCATCCATAACAGCTTCTATATTACGTTCATTACCTGTAATAGTAGCATAAGTAGCATTAAGTAATAAACGTCTTGTACTATCATCTTGAACAGAACTATATAAACTACCACCTGTAAGACCATCAATAATATTATTAACTATATCAGCAGCTTCTGTTTGTTCAAATCCAGCTTGACTAAGTTTATCAATAAAAGATTGTCTTGCATTAAGTAAATCACTACTAGTTGATTCATGCCCAAGAGAATCTTCTAAATCAGCAATACTTTCATAAACTAAATCAGTACCTATTTGACCGCGTTCAAATTCATCATCTGGAAGAACATTAGTAACTTCAGGTTTAGGAGTGCTAATAGGTTCTTGAGAAACTGATTGCCCAGTTTGAGATTGAGGTTGTTCAGTATTAGTAGGTTCACTAGGAACCGCTCCGCTTCGCTCCGCTATACTCCCCGTAGAGGATGGAGATGAACTAGTATCATCTACATCAGTTTCATTAACTTCATTAACATCAGGATTAACAGGAGC
Zhuhai_Shi_20140401_Hong_Kong_6	Zhuhai_Shi|20140401|Hong_Kong|6	C	SRA Sample SRR2043641 4	20140401	201404	22.15 N 114.10 E	Zhuhai Shi	22.15	114.1	22.15,114.10			Hong Kong				haplotype called by gretel version 0.0.8											SRA			SRP058816	Methanogenic digester communities Raw sequence reads	Studies of microbial communities and antibiotic resistance genes	TGCAACAGGAGTAGTAAAATCTCTAACTATATCAGGATATTTAGTTTCAAATTCTTTAAATAGATTAACAAGTTCTTCTTGTGTAACTTCTTCTTTAACAGCAAGTTCATATAAATGACCAATAAATTCTTCGTCAAATCTATCACCATCAAGAATACTAATTAAAGCGTCTTTAAGTGGAGAAATAACTTGACCATTTTCAGCATGAATATTATATTTCCAACCTTGATTAACCATATCATAATTACCAAACTTATCAATATTTGGAACTCCTATATAACCAATAATTGTATCATTAGCAAATATATCAATACGTTTAAGTTTAACATTATATATGGCTTCTAAATAATCACCTTGTTTAATACTAGTAAATGCTTTAACATTTTCATTCTCTACTATATATTTAAGATTAACATTATTAGTATGTTCAACTTGAAGTCTTTCAAGACGTTCTTTAGCGATACCGTCAACGTATTGAACAAATTGTCTAGCATTAAGTTTTTTAATAGTTGATTCATCAGTAGCACGATATTTACCTTGATTATTAGTGCTTGCGTAAAGATAGTTTTTTATTTGATTAAACAAATAATTTTTAATAATTTTATTTCCTGTAATACTATCTATATATTCAACTAATTGACCAATACTAAGATATACTTTACCGTTAACAATTTTACCTCTAGTATTACCTTCACTATCAATACTATTAGCAAAATCATCCATAACAGCTTCTATATTACGTTCATTACCTGTAATAGTAGCATAAGTAGCATTAAGTAATAAACGTCTTGTACTATCATCTTGAACAGAACTATATAAACTACCACCTGTAAGACCATCAATAATATTATTAACTATATCAGCAGCTTCTGTTTGTTCAAATCCAGCTTGACTAAGTTTATCAATAAAAGATTGTCTTGCATTAAGTAAATCACTACTAGTTGATTCATGCCCAAGAGAATCTTCTAAATCAGCAATACTTTCATAAACTAAATCAGTACCTATTTGACCGCGTTCAAATTCATCATCTGGAAGAACATTAGTAACTTCAGGTTTAGGAGTGCTAATAGGCTCTTGAGAAACTGGTTGCCCAGTTTGAGATTGAGGTTGTTCAGTATTAGTAGGTTCACTAGGAACCGCTCCGCTTCGCTCCGCTATACTCCCCGTAGAGGATGGAGATGAACTAGTATTATCTACATCAGTTTCATTAACTTCATTAACATCAGGATTAACAGGAGC
Zhuhai_Shi_20140401_Hong_Kong_7	Zhuhai_Shi|20140401|Hong_Kong|7	C	SRA Sample SRR2043641 5	20140401	201404	22.15 N 114.10 E	Zhuhai Shi	22.15	114.1	22.15,114.10			Hong Kong				haplotype called by gretel version 0.0.8											SRA			SRP058816	Methanogenic digester communities Raw sequence reads	Studies of microbial communities and antibiotic resistance genes	TGCAACAGGAGTAGTAAAGTTTTTAACAATATCAGGATATTTAACTTCAAATTCTTTAAATAAAGTATCAAGTTCTTTATTTGTAACTTCTTCTTTAACGGTAAGTTCATATAAATGACCAATAAATTCTTCATCAAATCTGTCACCGTCAAGAATACTAATTAAAGCATTCTTAAACGGAGAAACAACTTAGCCATTTTTAACATGAACAGTATATGGCCAGCCTTGATTAACTATATCATAGTTACCAAATTTATCAATATTTGGAACTTACATATAAACAATAATTGTATTGTTAATAAATATATCAATACGTTTAAGTGTAACATTATATGTGACTTCTAAATAATCACCTTGCTTAATACTAATAAATGCTTTAACATTTTCATTTCATACTATATTTTTAAGTTTAACATTATTAGTATGTTCAACTTGAAGTCTTTCACGGCATATTTTAACGATATTGGCAACGTATTGAACAATTTGTCTAGCCTTACGCTTCTTAATAGTTGATTCGTCAGTAGCACGATATTTACCTTGATGATTGGTACCAGCATAAAGATAATTTTTTATTTGATCAAATAAATAATATTAATAATTCTATTGCCTGTAAGACTATCTATATATTCAACTAATTGGCCAATCCTCAGATAAACTTTACCGTTCACGGTTTTACCTCTAGTATCACCTTCACTATCAATACTATTATCAAAATCGTTCATAACCACCTCAATATTTTTTTCGTTACCTGTTATTGTGGAGTAAGCCGCTTTAAGTCAGATACGTCTTGTGTAATAATCTTGAACAGAACTATATAAGCTGCAACCCTTAAGACCGTTAATAATATTATTAACTATGTCGCTAGCTTCCATTTGTTCAAATCCAGCTTGATTAAGTTTATCAATAATAAACTGTCTAGTAATAAGTAAATCGCTACTAGTAGACTCATGTCCTAAAGAATCTTCTAAATCAGCTATACTTTCATAAACCAAATCAGTACCTATTTGACCACGTTCGAAATCATTATCTGGTAAAGTATTATTAACTTCAGATTTAGGCGTACTAATAGATCCTTGAGGAACTTATTGTTTAATTAGAGATTGAGGTTGTTTAACATTAGTAGGTTCATTAGGACCCGATACGCTTCGCTTCGCTATACCCTCCGTAGGGGATTGAGATAAACTAGTATTAGTTTTATTAACTTTCTTAGTTTCATTAGTATCAGGATTAGTAGTAAC
Zhuhai_Shi_20140401_Hong_Kong_8	Zhuhai_Shi|20140401|Hong_Kong|8	C	SRA Sample SRR2043641 6	20140401	201404	22.15 N 114.10 E	Zhuhai Shi	22.15	114.1	22.15,114.10			Hong Kong				haplotype called by gretel version 0.0.8											SRA			SRP058816	Methanogenic digester communities Raw sequence reads	Studies of microbial communities and antibiotic resistance genes	TGCAACAGGAGTAGTAAAGTTTTTAACAATATCAGGATATTTAACTTCAAATTCTTTAAATAAAGTATCAAGTTCTTTATTTGTAACTTCTTCTTTAACGGCAAGTTCATATAAATGACCAATAAATTCTTCATCAAATCTGTCACCGTCAAGAATACTAATTAAAGCATCTTTAAACGGAGAAATAACTTGACCATTTTCAGCATGAATATTATATTTCCAACCTTGATTAACCATATCATAATTACCAAACTTATCAATATTTGGAACTCCTATATAACCAATAATTGTACCATTAGCAAATATATTAATACGTCTAAGTTTACTATCATATTCAGTTTCTAGATAATCACCTTGTTTAATAGAAGTAAACGCTTTAACATTTTCATTCTCTACTATATACTTAAGATTAACATTATTAGTATGTTCAACTTGAAGTCTTTCAAGACGTTCTTTAGCAATACCATCTACATATTGAACAAATTGTCTAGCGTTAAGTTTTTTAATAGTTGATTCATCAGTAGCACGATATTTACCTTGATTATTAGTGCTGGCGTAAAGATAGTTTTTTATTTGATTAAACAAGTAATTTTTAATAATTTTATTACCCGTAACACTATCTATATATTCAACTAATTGACCAATACTAAGATATACTTTACCATTAACAATTTTACCTCTAGTATTACCTTCACTATCAACACTATTAGCAAAATCATCCATAATAGCTTCTATATTACGTTCATTACCTGTAACAGTAGCATAAGTAGCATTAAGTAATAAACGTCTAGTACTATCATCTTGAACAGAACTATATAAACTACCTCCTGTAAGACCATCAATAATATTATTAACTATATCAGTAGCTTCTGTTTGTTCAAATCCAGCTTGACTAAGTTTATCAATAAAAGATTGTCTAGCATTAAGTAAATCACTACTAGTAGATTCATGTCCTAAAGAATCTTCTAAATCAGCTATACTTTCATAAACCAAATCAGTACCTATTTGACCACGTTCGAAATCATCATCTGGAAGAGTATTATTAACTTCAGATTTAGGAGTACTAATAGGTTCTTGAGAAATTGGTTGTTCAGTTTGAGATTGAGGTTGTTCAGTATTAGTAGGCTCACTAGGAACCGCTTCGCTTCGCTCCGCTATACTCCCCGTGGAGGATGGAGATGAGTTAGTATCATCTACATCAGTTTCATTAACTTCATTAACATCAGGATTAACAGGAGC
Zhuhai_Shi_20140401_Hong_Kong_9	Zhuhai_Shi|20140401|Hong_Kong|9	C	SRA Sample SRR2043641 7	20140401	201404	22.15 N 114.10 E	Zhuhai Shi	22.15	114.1	22.15,114.10			Hong Kong				haplotype called by gretel version 0.0.8											SRA			SRP058816	Methanogenic digester communities Raw sequence reads	Studies of microbial communities and antibiotic resistance genes	TGCAATAGGAGTAGTAAAATCTCTAACTATATCAGGATATTTAGTTTCAAATTCTTTAAATAGATTAACAAGTTCTTCTTGTGTAACTTCTTCTTTAACAGCAAGTTCATATAAATGACCAATAAATTCTTCGTCAAATCTATCACCATCAAGAATACTAATTAAAGCGTCTTTAAGTGGAGAAATAACTTGACCATTTTCAGCATGAATATTATATTTCCAACCTTGATTAACCATATCATAATTACCAAACTTATCAATATTTGGAACTCCTATATAACCAATAATTGTATCATTAGCAAATATATCAATACGTTTAAGTTTAACATTATATATGGCTTCTAAATAATCACCTTGCTTAATACTAGTAAATGCTTTAACATTTTCATTTTCTACTATATATTTAAGATTAACATTATTAGTATGTTCAACTTGAAGTCTTTCAAGACGTTTTTTAACGATATTGGCAACGTATTGAACAAATTGTCTAGCCTTACGCTTCTTAATAGTTGATTCGTCAGTAGCACGATATTTACCTTGATGATTGGTACCAGCATAAAGATAATTTTTTATTTGATCAAATAAATAATATTAATAATTCTATTTCCCGTAAGACTATCTATATATTCAACTAATTGGCCAATCCTCAGATAGACTTTACCATTCACGGTTTTACCTCTAGTATCACCTTCACTATCAACACTATTATCAAAATCGTTCATAATCACCTCAATATTTTTTTCGTTACCTGTTATTGTGGAGTAAGCCGCTTTAAGTCAGAAACGTCTAGTGTAATAATCTTGAACAGAACTATATAAGCTGCCTCCCTTAAGACCGTTAATAATATTATTAACTATGTCGCTAGCTTCCATTTGTTCAAATCCAGCTTGATTAAGTTTATCAATAATAAACTGTCTAGTAATAAGTAAATCGCTACTAGTAGACTCATGTCCTAAAGAATCTTCTAAATCAGCTATACTTTCATAAACCAAATCAGTACCTATTTGACCACGTTCGAAATCATTATCTGGTAAAGTATTATTAACTTCAGATTTAGGCGTACTAATAGGTCCTTGAGGAATTTATTGTTTAATTTGAGATTGAGGTTGTTTAACATTAGTAGGCTCATTAGGACCCGATACGCTTCGCTTCGCTATACCCTCCGTGGGGGATTGAGATAAGTTAGTATTAGTTTCATTAACTTTCTTAGTTTCATTAACATCAGGATTATTAGTAAC
Roma_20130101_Italy_1	Roma|20130101|Italy|1	C	SRA Sample SRR4074305 1	20130101	201301		Roma	41.8719	12.5674	41.87194,12.56738			Italy				haplotype called by gretel version 0.0.8											SRA			SRP083099	Gut microbiota and metagenomic diversity of omnivore, vegetarian and vegan healthy subjects		TGCAACAGGAGTAGTAAAGTTTTTAACAATATCAGGATATTTAGTTTCAAATTCTTTAAATAGATTAACAAGTTCTTGTTGTGTAACTTCATCCTTAACGGCAAGTTCGTATAAATGACCAATAAATTCTTCATCAAATCTATCCCCATCAAGGATACTAATTAAAGCATCTTTAAGTGGAGAAATAACTTGACCATTTTCAGCATGAATATTATATTTCCAACCTTGATTAACCATATCATAATTACCAAACTTATCAATGTTTGGAACTCCTATATAACCAATAATTGTACCATTAGCAAGTATATTAATACGTCTAAGCTTACTATCATATTCAGTTTCTAGATAATCACCTTGTTTAATAGAAGTAAATGCTTTAACATTTTCATTCTCTACTATATACTTAAGATTAACATTATTAGTATGTTCAACTTGAAGTCTTTCAAGACGTTCTTTAGCAATACCATCTACATATTGAACAAATTGTCTAGCATTAAGTTTTTTAATAGTTGATTCATCAGTAGCACGATATTTACCTTGATTATTAGTGCTGGCGTAAAGATAGTTTTTTATTTGATTAAACAAGTAATTTTTAATAATTTTATTACCCGTAACACTATCTATATATTCAACTAATTGACCAATACTAAGATAGACTTTACCATTAACAATTTTACCTCTAGTATTACCTTCACTATCAACACTATTAGCAAAATCATCCATAATAGCTTCTATATTGCGTTCATTACCTGTAACAGTGGCATAAGTAGCATTGAGTAATAAACGTCTAGTGCTATCATCTTGAACAGAACTATATAAACTACCACCTGTAAGACCATCAATAATATTATTAACTATATCAGCAGCTTCTGTTTGTTCAAATCCAGCTTGACTAAGTTTATCAATAAAAGACTGTCTAGCATTAAGTAAATCACTACTAGTTGATTCATGTCCTAAAGAATCTTCTAAATCAGCAATACTTTCATAAACTAAATCAGTACCTATTTGACCACGTTCGAAATCATCATCTGGAAGAGTATTATTAACTTCAGATTTAGAAGTACTAATAGGTTCTTGAGAAATTGGTTGTTCAGTTTGAGATTGAAGTTGTTCAGTATTAGTAGGCTCACTAGGAACCGCTTCGCTTCGCTCCGCTATACTCCCCGTGGAGGATGGAGATGAGTTAGTATTATCTACATCAGTTTCATTAACTTCATTAACATCAGGATTAACAGGAGC
Roma_20130101_Italy_10	Roma|20130101|Italy|10	C	SRA Sample SRR4074260 6	20130101	201301		Roma	41.8719	12.5674	41.87194,12.56738			Italy				haplotype called by gretel version 0.0.8											SRA			SRP083099	Gut microbiota and metagenomic diversity of omnivore, vegetarian and vegan healthy subjects		TGAAAAAGTAGTAGTAAAGTTATTAACAATATAAGTATATTTAATAACAAATTCTTTAAATAAAGTATCAAGTTCTTAATTTGTAACTACTTCTTTAACTGCAAGTTCATATAAATGACCAATAAATTCTTCATCAAATCTATCTCCATCAAGGATACTAATTAAAACATCTTTAAGTGGAGAAACAACTAGACCATTTTCAGCTTGAATATTATTTTTCCATCCTTGATAAACCATATCATAAATTCAAAACTTATCTATATTTGGAACTCCTAAATAACCAATTATTGTATCATTAGCAAAAATATCAATACGTTTAAGTATATCATTATTTATGGCTTCTAAATAATCTCCTTGCTTAATAGTAGTAAATGCTTTAACATTTTCATTCTCTACTATATACTTAAGATTAACATTATTAGTATGTTCAACTTGAAGTCTTTCAAGACGTACTTTAGAAATACAGTCAACGTAATGAACTAATTGTCTAGCATTAAGATTTTAAATAGATGATACATCAGTAGCACGATATATACATTGATTATAAGTACTGGCGTATAGATTATTTTATATTTGATTAAACAAGTAATTTTTAATAAATTTATTACAAGTAACACTATCTTTATATTCATCTAATTGACAAATACTAAGATAGACTTTACAATTAACAATTTTACCTCTAGTATTACCTTCACTATCAACACTATTAGCAAAATCATCAATAACTGCTACTAAATTGCGTTCATAACCTGAAACAGAAGCATAAGAAGCATTAAGTAATAAACGTCTAGTACAATCATCTTGAACAGAACTATATAAACTACCTCCTGTAAGACCGTCAATAATAATATTAACTATGTCAGTAGCTTCCGTTAGTACAAATCCAGCTAGATAAAGATTATCAATAAAAGACTGTCTAGCTTTAAGTAAATCACTACTAGTAGATTCATGACATAAAGAATCTTCTTAATCAGCTATACTTTCATAAACTAAATCAGTACCTATTTGACAACGATCGAAATCTTCATCTGGAAGAGAAATATTAACTTCAGGCTTAGGAGTACTAATAGGTTCTTGAGAAACTGGTTGTTCAGTTTGATTTTGAGGTTGCTCAGTATTAATAGGCTCACTAGGAACCGCTTCGCTTCGCTCCGCTATACCCCACGTGGAGGATGGAGATGAGTAAGTATCATCAACATCAGTTTCATAAACTTCATTAACATCAGGATTAACAGGAGC
Roma_20130101_Italy_11	Roma|20130101|Italy|11	C	SRA Sample SRR4074260 7	20130101	201301		Roma	41.8719	12.5674	41.87194,12.56738			Italy				haplotype called by gretel version 0.0.8											SRA			SRP083099	Gut microbiota and metagenomic diversity of omnivore, vegetarian and vegan healthy subjects		TTCTAAAGTAGTAGTAAAGTTTTTTACAATATCAGTATAATTACTTACAAATTCTTTAAATAAAGTATCTAGTTCTTTATTAGTAACTTCTTCTTTAACTGCAAGTTCATATAAATGACCAATAAATTCTTCATCAAATCTATCTCCTTCTAGGATACTAATTAAAACATCTATAAGTGGAGAAACAACTTGCCCATTTTCAGCATGAATATTAAATATCCTACCTTGATTAACAATATCTTAATAACCTAACTTATCAATATTTGGAACTCCTATAAAACCAATTATAGTATCATTAGAAAAAATATCATTACGTTTTAGTATATCATTAAATATGGCTTCTAAATAATCACCTAGCTTAATAGTAGTAAATGCTTTAACATTTTCATTCTCTACTATATACTTAAGATTTACATTATTAGTATGTTAAACTTGAAGTCTTTCAAGACGATCTTTAGCTATAACGTCAACGTATTGAACAAATAGACTAGCTTTTAGTTTATTTATAGTTGATTCTTCAGTAGCACGATATATACCTAGATTATTAGTACTGGCGTAAAGATAATTTTTTATTTGATTAAACAAGTAATTTTTAATAATTTTATTACCCGTAACACTATCCATTTATTCAACTAATTGACAAATACTAAGATAGACTTTACCATTAACAATTTTACCTCTAGAATTACATTCACTATCTACACTATTAGCAATATCATCCATAGCTGCATCTATTTTGCGTACATTACCTGTAACAGTAGCATAAGTAGCAATAAGTAATATTCGTCTAGTACTATCATCTTGAACTGATCTATATAAACTACCTCCTGAAAGACCGTCTATAATATTATTAACTATGTCAGTAGCTTCCGATAGTTCAAATCCAGCTTGATTAAGTATATCAATAAAAGACTGACTAGCATTAAGTAAATCACTACTAGTAGATTCAAGTCATATAGAATCTTCTAAATCAGCTATACTTTCATAAACTAAATCAGTACCTATTTGACCACGTTCGAAATCATCATCTGGATGAGTAATAATAACTACAGGCTTAGGAGAACTAATAGGTACTTGAGAAACTGGTTGTACAGTTTGAAATAGAGGGTGCTCTGTATTATTAGGCTCTCTAGGAACCGCTTCGCTTCGCTCCGCTATACCACCAGTGGAGGAAGGAGAAGAGTTAGTATCATCTAAATAAGAATCATTAACTACATTAACATCAGGAATAACAGGAGC
Roma_20130101_Italy_12	Roma|20130101|Italy|12	C	SRA Sample SRR4074260 8	20130101	201301		Roma	41.8719	12.5674	41.87194,12.56738			Italy				haplotype called by gretel version 0.0.8											SRA			SRP083099	Gut microbiota and metagenomic diversity of omnivore, vegetarian and vegan healthy subjects		AGAATCTGATTGAAGCGGCCAAGTGAAGGTATTATTATCAACTTGAAATAAACAAATTTATGTTATGGTTACGAAACCGAATCCGAAAAGGAAACTTAATAGTTCCAAGTATTTAATAATTATTTGAACGAGAATGCCAGGAAAATTGTTTTTTGTAATTAATTTCGTAAAAACTTCTATTTACAACGGACTTAGAACAATAATCTAGCGAATATATAAATGGTATATACAGTTTATAATAACATCTGTCTACATAATTATAAAAACGAATGGTCTACCGTGCCTCAAAGGTTCGTAACCCCTTTTCATATAGATTCCACTCATCTATATAAAGGCAATCTATTAGGGACATAGATCATGACCCTTTATAAGATCATAACACTGCGAAGTGAGATAGGACTGCTAATTTTGATAACTGTACAATTGAAATCTTGCAAGGTTTTCAGGAAAGCTGCAGTAAGAGCGATCGTACTGTTGAAAGGCTTATGATTAGCGCGAACGCACGACGGGTCGGTGATCTTATAAGCGCCCAGGCTGGTTACAGCATTATTGTTGTTATAAAATAGGACAATTGGATCATGCAAAGGTGTTGAGAGCGGTGACCCGCTGTGAACGCGTAAATCAATCCGTTTAGTGGGAGCACATCCGGCTATGGGCGTTTCCCGCGACGATATCCTATGGATAATAATTGTAATACTCAGCTGAAGAAGCACCATTTGGTACACAATTCCCGGCCCTGAAAGGATTCGAATGGATCGTTTCGGGTAGTGCCGGAGGATAGTGATGAGGAAGTCCACCCTTACCTATCCATTCAAGCGTTAGGAAGATTATTGCAACGCTTAAGAAGATCACCAAAAACGATGCTTTGAAGTTAAAATGAGTTGCAGGGACGCGGTGTCCAAGTATCGGCCTAGTCGAGAGGAGCCATCTGAACAACTTGTGGTTCGCACAGGGCATATACATACACGGATGCGATCGAGTCCCAGATCAAAGGTGATGCATCCTGGCAGTGAAAATGTCTCCGATCACTGCGCCTCCTTTGCGCGGTGGTTGCAGAATTTCGTCCACCCGGGTTTATCCCAACATAGTCCTCGTTGTTTGCAGTGTCTTTGATAGGATAAAGTTAAATAATAGGAGTGGACTTGTATGATTCTGCCCCACTAGGGCGAAGTGGATAGGGGGAGGTCATGATGGGGCTCTTGGGGATACTTA
Roma_20130101_Italy_13	Roma|20130101|Italy|13	C	SRA Sample SRR4074260 9	20130101	201301		Roma	41.8719	12.5674	41.87194,12.56738			Italy				haplotype called by gretel version 0.0.8											SRA			SRP083099	Gut microbiota and metagenomic diversity of omnivore, vegetarian and vegan healthy subjects		TGCTACAGGAGTAGTATAGTTTTTAACTATATCAGGATATTTAATTTCTAATTCTTTAAATAAAGTATCAAGTTCTTTATTTGTTACTTCTTCTTTAACTGCAAGTTCATATAAATGACCAATAAATTCTTCATCTAATCTATCTCCATCAAGGATACTAATTAAAACATCATTAAGTGGAGAAACTACTTGACCATTATCAGCATTATTATTAAATTTCCAACCTTGTTAAACCATATCTTAATTACAAACCTAATCTAATTTTTGAAAACCAATTTATCAAAAAATTGTAAAATAAGAAATAAAATCAATTCGTATTTGAATATTTTATTTTTTGGGTAAATAATACAACAACTTAAATCATGACTATCCATAAGATCATAACTCTGCAAAGTGAGATAGAACTGCTAATTGTGATAACTGTACAATTGAATTCTTGCATGGTTTCAAGGATAGCTGCAGACCGAGCGAACATACTGTTGTAAGGCTTATGTTTTGCGCGATCGCTCCACGGGTCGGTTATCTCATAAGCTACCATGCTGGTTACAGCATTATTGTTGATAAAAAATAGGACAATTGCTTCATGCAAAAGTGTTGAGAGCGATTTCCCGCTGTGAATGCGTAAATCAATCCGTTTAGTGGGAGCACATCCGGATATGGACGTTTCCGCGACTATATCCTATGAATAATAATTGTAATACTCAGCTGAAGAAGCACTATTTGGTACACAATTCCCAGCCCGGAAAGGATTCTAATGGATCGTTAACGGTAGTGTCGGAGGATAGTGATATGGAAGTCCACCCTTATCTATCCATTCAAGCGTTAGGAAGATTATTGCAACGCAGAAGAAGATCACCAAAAACGATGGTTTGAAGTTAATATGAGTTGCAGGGTCGCGGTGACCAAGTAATCGCCTATTCGAGAGGAGCCATCTGAACAACTTGTGGTTCGCACAGCGCTATACATACACGGATGCGATCGAGTCCCAGATCAAAGGTGATGCATCCTGGCAGTGAAAATGTCTCCGATCACTGCGCCTCCTTTGCGCGGAGGTTGCAAAATTTCGTCCACCCGGGTACGTTTTCCCTAACATGGTCCTCGTTGTTTGCAGAATCTTTGATTGGATAAAGTTAAATAATAGGCGAGGACTTGTATGATTCTGCCCCACTAGGGCGAAGTGGATAGGGGGAGGTCATGATGGGGAAATTGGGGATACTTA
Roma_20130101_Italy_14	Roma|20130101|Italy|14	C	SRA Sample SRR4074260 10	20130101	201301		Roma	41.8719	12.5674	41.87194,12.56738			Italy				haplotype called by gretel version 0.0.8											SRA			SRP083099	Gut microbiota and metagenomic diversity of omnivore, vegetarian and vegan healthy subjects		TGCTACAGGAGTAGTAAAGTTTTAAACTATATCAGGATATTTAATTTCTAATACTTTAAATAAAGTATCAAGTTCTTTATATGTAACTTCTTCTATAACTGCAAGTTCATATAAATGACCAATAAATTCTTCATCTAATCTATCTCCATCAAGGATACTAATTAAAACATCTTTAAGTGGAGATACAACTAGACCATTTTCAGCATGATTATTATTTTTCCTACCTTGATAAACCATATCTTTATTTCAATACTAATCAATTTTTGGAACTCCTATTTTACATAAAATTGTATCATTAGAAAAATTATCATTTCGTTTTTGTTTTTCTTTTTTTTTGGGTGATTAATACTCTCCTTGCTTAATAGTAGTAAAAGATATAACATTTTCATTCTCTACTATATTCTAAAGATTTACATTATTTGTATGTTCATCTAGATGTCTATAAAGAAGATCTATAGAAATAACGTCAACGTATTGAACAAATTGTCTAGCAATAAGAATATTAATAGATGATTCATCAGAAGCACGAAATTTACCTAGAATATAAGTACTGGCGAAAAGATAATATTATATTTGATTAAACTAGTAATATTAAATAATTTTATTACACGTAACACTATCTATATATTCAACTAATTGACCAATACTAAGATAGACTTTACAATAAACAATTTTTCCTCTAGTAATACCTTCACTATCATCACTTTTAGCAAAATCATCAATAGCAGCATCTATTTTGCGTTCATTACCTGTAACAGTAGCATTAGTAGCTTTAAGTAATAAACGTCAAGAACTATCAACATGAACTGAACTTTATAAACTACATCCTGAATGACCGTCAAAAATAATATTAACAAAGTCAGTAGCTTCCGATTGTTCAAATCCAGCTTGAATAAGTTAATCAATAATAGACTGTCTAGCATAAAGTAAATCACTACAAGTAGATTCAAGACCTATAGAATCTTCTAAATCAGCTATACTATCATAAACTAAATCAGTACCTATTAGCCCAAGTTCGAAATCATCATCTGGAAGAGAATTAATAACATCAGGCTTAGGAGTACTTATAGGTTCTTGAGAAACTGGTTGTTCAGTTTGATATTGAGGTTGCTCTGTATTTATAGGCTCACTAGGAACCGCTTCGCTTCGCTCCGCTATACCCCCCGTGGAGGATGGAGAAGAGTATGAAACATATAAATCAGTTTCAATATCATCATTAACATCATGATTAACAGGATC
Roma_20130101_Italy_15	Roma|20130101|Italy|15	C	SRA Sample SRR4074260 11	20130101	201301		Roma	41.8719	12.5674	41.87194,12.56738			Italy				haplotype called by gretel version 0.0.8											SRA			SRP083099	Gut microbiota and metagenomic diversity of omnivore, vegetarian and vegan healthy subjects		AGCATCAGTAGTAGTATAGTTTTTATCAATATCTGGATATTTAATTTCAAATTCTTAAAATAAAGTATCTAGTTCTTTATTTGTAACTTCTTCTTTAACTGCAAGTTCATATAAATGACCAATAAATTCTTCATCAAAACTATCTCCTTCTAGGATACTAATTAAAACATCTTTAAGTTGAGAAACTACTAGACAATTTTCAGCTTGATTATTATTTTTCCAACATTTATTTACCTTATCATAATTACAAAACTAATCTATATTTTTATCTCCTATAAAACCTATTATAGTATCATTAGCAAAATTATCATTACGTTTATGTTTAACTTAATATATGGCTTCTAAATAATCACCTTGCTTAATAGTAGTAAATGCTTTATCATTTTCATTCTCTACTATATACTTAAGATTAACATTATTAGTATGTTCATCTTGAAGTCTTTCAAGACGTTCTTAATCTATACATTATACGTAATGAAAAATTAGACTAGAATAAAGTATAATAATAGATGATAATACTGAAGAAAGATATTTAAATTAATTTTAATTACTGGCTTATAGATAATTTATTATTTGATTAATCATGAATTAATATAAAAATTTATTTCAAGTAACAATGACATTTATCAATCCATTTTGTCTTAGGAGGATATACACATATGATCCTTCCCGCGACTATATCCTATAAATAATAATTGTAATTCCCAGCTGAAGAAGCACTATTTGGTACACAATTCCCAGCCCGGAAAGGATTCTAATGGATCGTATACGGTAGTGCCGGAGGATAGTGATAAGGAAGTCCACCCTTATCTATCCATTCAAGCGTTAGGAAGATTAATGCAACGATGAAGAAGATCACCAAAAACGTTGGTTTGAAGTTCAAATGAGTTGCAGGGACGCGGTGACCAAGTAATCGCCTATTCGAGAGGAGCCATCTGAACAACTTGTGGTTCGCACAGCGCCTATACATACACGGATGCGATCGAGTCCCAGATCAAAGGTGATGCATCCTGGCAGTGAAAATGTCTCCGATCACTGCGCCTCCTTTGCGCGATGGTTGCAAAATTTCGTCCACCCCGGTACGTTTTCCCTAACATGGTCCTCGTTGTTTGCAGAATCTTTGATTGGATAAAGTTAAATAATAGAAGCGGACTTGTATGATTCTGCCCCACTAGGGCGATGTGGATAGGGGGTGGTCATGATGGGAATATTGGGGATACTTA
Roma_20130101_Italy_16	Roma|20130101|Italy|16	C	SRA Sample SRR4074260 12	20130101	201301		Roma	41.8719	12.5674	41.87194,12.56738			Italy				haplotype called by gretel version 0.0.8											SRA			SRP083099	Gut microbiota and metagenomic diversity of omnivore, vegetarian and vegan healthy subjects		TTCTAAAAGTGGAAGCGGCCAAGTGCTGGTATTATTATCAACTTGACTTAAACAAATTTATGTTATGGATACGAAACCGAATCCGAAAAGGAAACTTATTAGTTCCAAGTATTTAATAATTATTTGAACGAGAATGCACGCAAAATTGTTTTTTGTAAATAATTACGTAAAAACTTCGATTTTCATCGCACTTAGAACAATAATCTAGCGAATATAAAAATGGTATATAATGTTTATAATATCTACTGTCGACATAAATATAAAAACGAATGGTCTACCGTGCATCATAGGTTCGTTATCTCCTTTTCATATAGATTCCACTCATCTATATAAAGGCCATCTATCAGCGAATTAGATCATGACTCTCCATAAGATCATAAATCTGCAAAGTGAGATAGAACTGCTAATTGTGATAACTGTACAATTGAAATCTTGCAAGGTTTCAAGGAAAAGCTGCAGAACGAGCGATCTTACTGTTTATAGGCTTAACAATTGCGCGTTCGCTCCACGGGTCGGTTATCTCATAAGCTACCATGCTGGTTACAGCATTAATGTTATTAAAAAATAGGACAATTTCTTCATGCAAAAGTGTTGAGAGCGATTTCCCGCTGTGAATGCGTAAATTAATCCGTTTAGTGGGAGCACATACGGATATGGATGTTTCCGCGACTATATCCTATAAATAATAATTGTAATACCCAGCTGAAGAAGCACTATTTGGTACACAATTCCCAGCCCGGAAAGGATTCTAATGGATCGTATACGGTAGTGCCGGAGGATAGTGATAAGGAAGTCCACCCATATCTATCCATTCAAGCGTTAGGAAGATTATTGCAACGATGAAGAAGATCACCAAAAACCATGGTTTGAAGTTAAAATGAGTTGCAGGGACGCGGTGACCAAGTAATCGCCTATTCGAGAGGAGCCATCTGAACAACTTGTGGTTCGCACAGCGACTATACATACACGGATGCGATCGAGTCCCAGATCAAAGGTGATGCATCCTGGCAGTGAAAATGTCTCCGATCACTGCGCCTCCTTTGCGCGATGGTTGCAAAATTTCGTCCACCCGGGTACGTTTTCCCTAACATGGTCCTCGTTGTTTGCAGAATCTTTGATTGGATAAAGTTAAATAATAGAAGAGGACTTGTATGATTCTGCCCCACTAGGGCGAAGTGGATAGGGGTAGGTCATGATGGGTATATTGGGGATACTTA
Roma_20130101_Italy_17	Roma|20130101|Italy|17	C	SRA Sample SRR4074260 13	20130101	201301		Roma	41.8719	12.5674	41.87194,12.56738			Italy				haplotype called by gretel version 0.0.8											SRA			SRP083099	Gut microbiota and metagenomic diversity of omnivore, vegetarian and vegan healthy subjects		AGCATCAGTAGTAGTAAAGTTTTAAACAATATCAGGATATTTAATTTCTAATACTTTAAATAAAGTATCAAGTTCTTTATTAGTAACTTCTTCTTTTACTGCAAGTTCATATAAATGACCAATAAATTCTTCATCATAACTATCTCCATCTAGGATACTAATTAAAACATCTTTAAGTGGAGAAACTACTTGACCATTTTCAGCTTGATTATTAATTTTCCTACCTTGTTAACCAATATCTTATTTACAAACATATTAAAATTTTTGATAACATTTTAACAAATATAATATAATCGTTAACTTCTTTTCATATAGATTCCACTCATCTATATAAAGGGCATCTATCAGCGAATTAGATCATGACTCTCTATAAGATCATAAATCTGCAAAGTGAGATAGAACTGCTAATTGTGATAACTGTACAATTGAAATCTTGCAAGGTTTCAAGGAAAAGCTGCAGAACGAGCGAAGATACTGTTTAAAGGCTTATCATTAGCGCGATCGCTCCACGGGTCGGTTATCTCATAAGCTACCATGCTGGTTACAGCATTATTGTTATTAAAAAATAGGACAATTTCTTCATGCAAAAGTGTTGAGAGCGATTTCCCGCTGTGAATGCGTAAATTAATCCGTTTAGTGGGAGCACATACGGATATGGATGTTTCCGCGACTATATCCTATAAATAATAATTGTAATACCCAGCTGAAGAAGCACTATTTGGTACACAATTCCCAGCCCGGAAAGGATTCTAATGGATCGTATACGGTAGTGCCGGAGGATAGTGATAAGGAAGTCCACCGTTATCTATCCATTCAAGCGTTAGGAAGATTATTGCAACGATGAAGAAGATCACCAAAAACCATGGTTTGAAGTTAAAATGAGTTGCAGGGACGCGGTGACCAAGTAATCGCCTATTCGAGAGGAGCCATCTGAACAACTTGTGGTTCGCACAGCGACTATACATACACGGATGCGATCGAGTCCCAGATCAAAGGTGATGCATCCTGGCAGTGAAAATGTCTCCGATCACTGCGCCTCCTTTGCGCGATGGTTGCAAAATTTCGTCCACCCGGGTACGTTTTCCCTAACATGGTCCTCGTTGTTTGCAGAATCTTTGATTGGATAAAGTTAAATAATAGAAGAGGACTTGTATGATTCTGCCCCACTAGGGCGAAGTGGATAGGGCAAGGTCATGATGGGAATATTGGGGATACTTA
Roma_20130101_Italy_18	Roma|20130101|Italy|18	C	SRA Sample SRR4074260 14	20130101	201301		Roma	41.8719	12.5674	41.87194,12.56738			Italy				haplotype called by gretel version 0.0.8											SRA			SRP083099	Gut microbiota and metagenomic diversity of omnivore, vegetarian and vegan healthy subjects		TGAATCTGATGAAGATAGGCGATGTGCAGGTGGTATTATCAACTTGACTTAAACAAATTTATGTTATGCTTACGAAACCGAATCCGAAAAGGAAACTTCATAGTTCCAAGTATTTAAGAATTATTTGAACGAGAATGCACGCAAATTTGTTTTTTGTAATTAATTTCGTAAAAACTTATATTTTCATCGCACTTAGAACAATAATCTAGCGAATATAAAAATGGTATATAATGTTTATAATATTATCTGTCGACATAATTATAAAAACGAATGGTCTTCCATGCAACAAAGGTTCGTTATCTCCTTTTCATATAGATTCCACTCATCTATATAAAGGGCATCTATCAGCGAAATAGATCATGACTCTCCATAAGATCATAAATCTGCAAAGTGAGATAGAACTGCTAATTGTGATAACTGTACAATTGAAATCTTGCAAGGTTTCAAGGAAAAGCTGCAGAACGAGCGATGATACTGTTTAAAGGCTTATCATTAGCGCGATCGCTCCACGGGTCGGTTATCTCATAAGCTACCATGCTGGTTACAGCATTATTGTTATTAAAAAATAGGACAATTTCTTCATGCAAAAGTGTTGAGAGCGATTTCCCGCTGTGAATGCGTAAATTAATCCGTTTAGTGGGAGCACATACGGATATGGATGTTTCCGCGACTATATCCTATAAATAATAATTGTAATACCCAGCTGAAGAAGCACTATTTGGTACACAATTCCCAGCCCGGAAAGGATTCTAATGGATCGTATACGGTAGTGCCGGAGGATAGTGATAAGGAAGTCCACCTTTATCTATCCATTCAAGCGTTAGGAAGATTATTGCAACGATGAAGAAGAACACCAAAAACCATGGTTTGAAGTTAAAATGAGTTGCAGGGACGCGGTGACCAAGTAATCGCCTATTCGAGAGGAGCCATCTGAACAACTTGTGGTTCGCACAGCGACTATACATACACGGATGCGATCGAGTCCCAGATCAAAGGTGATGCATCCTGGCAGTGAAAATGTCTCCGATCACTGCGCCTCCTTTGCGCGATGGTTGCAAAATTTCGTCCACCCGGGTACGTTTTCCCTAACATGGTCCTCGTTGTTTGCAGAATCTTTGATTGGATAAAGTTAAATAATAGAAGAGGACTTGTATGATTCTGCCCCACTAGGGCGAAGTGGATAGGGCAAGGTCATGATGGGAATATTGGGGATACTTA
Roma_20130101_Italy_19	Roma|20130101|Italy|19	C	SRA Sample SRR4074260 15	20130101	201301		Roma	41.8719	12.5674	41.87194,12.56738			Italy				haplotype called by gretel version 0.0.8											SRA			SRP083099	Gut microbiota and metagenomic diversity of omnivore, vegetarian and vegan healthy subjects		TTCTAAAAGTGAAGTTACGATATAAGCATAGAGTATTATCAACTTGACATAAACAAATTTATGTTATTCTTACGAAACCGAATCCGAAAAGGAAACTTCATAGTTCCAAGTATTTATGAATTATTTGAACGAGAATGCACGCAAAATTGTTTTTTGTAATTAATTTCGTAAAAACTTATATTTTCATCGCTCTTAGAACAATAATCTAGCGAATATAAAAATGGTATATAATGTTTATAATATTATCTGTCGACATAATTATAAAAACGAATGGTCTACCATGCATCAAAGGTTCGTTATCTCCTTTTCATATAGATTCCACTCATCTATATAAAGGGCATCTATCAGCGAAATAGATCATGACTCTCCATAAGATCATAAATCTGCAAAGTGAGATAGAACTGCTAATTGTGATAACTGTACAATTGAAATCTTGCAAGGTTTCAAGGAAAAGCTGCAGAACGAGCGATGATACTGTTTAAAGGCTTATCATTAGCGCGATCGCTCCACGGGTCGGTTATCTCATAAGCTACCATGCTGGTTACAGCATTATTGTTATTAAAAAATAGGACAATTTCTTCATGCAAAAGTGTTGAGAGCGATTTCCCGCTGTGAATGCGTAAATTAATCCGTTTAGTGGGAGCACATACGGATATGGATGTTTCCGCGACTATATCCTATAAATAATAATTGTAATACCCAGCTGAAGAAGCACTATTTGGTACACAATTCCCAGCCCGGAAAGGATTCTAATGGATCGTATACGGTAGTGCCGGAGGATAGTGATAAGGAAGTCCACCTTTATCTATCCATTCAAGCGTTAGGAAGATTATTGCAACGATGAAGAAGCTCACCAAAAACCATGGTTTGAAGTTAAAATGAGTTGCAGGGACGCGGTGACCAAGTAATCGCCTATTCGAGAGGAGCCATCTGAACAACTTGTGGTTCGCACAGCGACTATACATACACGGATGCGATCGAGTCCCAGATCAAAGGTGATGCATCCTGGCAGTGAAAATGTCTCCGATCACTGCGCCTCCTTTGCGCGATGGTTGCAAAATTTCGTCCACCCGGGTACGTTTTCCCTAACATGGTCCTCGTTGTTTGCAGAATCTTTGATTGGATAAAGTTAAATAATAGAAGAGGACTTGTATGATTCTGCCCCACTAGGGCGAAGTGGATAGGGCAAGGTCATGATGGGAATATTGGGGATACTTA
Roma_20130101_Italy_2	Roma|20130101|Italy|2	C	SRA Sample SRR4074305 2	20130101	201301		Roma	41.8719	12.5674	41.87194,12.56738			Italy				haplotype called by gretel version 0.0.8											SRA			SRP083099	Gut microbiota and metagenomic diversity of omnivore, vegetarian and vegan healthy subjects		AGCTACAGTAGAAGTATAGTTTATAACTATATCAGGATATTTAGTTTCAAATTCTTTAAATAGATTAACAAGTTCTTGTTGTGTAACTTCATCCTTAACGGCAAGTTCGTATAAATGACCAATAAATTCTTCATCAAATCTATCCCCATCAAGGATACTAATTAAAGCATCTTTAAGTGGAGAAATAACTAGACCATTTTCAGCATGAATATTATATTTCCAACCTTGATTAACCATATCATAATTACCAAACTTATCAATGTTTGGAACTCCTATATAACCAATAATTGTACCATTAGCAAGTATATTAATACGTCTAAGCTTACTATCATATTCAGTTTCTAGATAATCACCTTGTTTAATAGAAGTAAATGCTTTAACATTTTCATTCTCTACTATATACTTAAGATTAACATTATTAGTATGTTCAACTTGAAGTCTTTCAAGACGTTCTTTAGCAATACAATCTACATATTGAACAAATTGTCTAGCATTAAGTTTTTTAATAGTTGATTCATCAGTAGCACGATATTTACCTTGATTATTAGTGCTGGCGTAAAGATAGTTTTTTATTTGATTAAACAAGTAATTTTTAATAATTTTATTACCCGTAACACTATCTATATATTCAACTAATTGACCAATACTAAGATAGACTTTACCATTAACAATTTTACCTCTAGTATTACCTTCACTATCAACACTATTAGCAAAATCATCCATAATAGCTTCTATATTGCGTTCATTACCTGTAACAGTGGCATAAGTAGCATTGAGTAATAAACGTCTAGTGCTATCATCTTGAACAGAACTATATAAACTACCACCTGTAAGACCATCAATAATATTATTAACTATATCAGCAGCTTCTGTTAGTTCAAATCCAGCTTGACTAAGTTTATCAATAAAAGACTGTCTAGCATTAAGTAAATCACTACTAGTTGATTCATGTCCTAAAGAATCTTCTAAATCAGCAATACTTTCATAAACTAAATCAGTACCTATTTGACCACGTTCGAAATCATCATCTGGAAGAGTATTATTAACTTCAGATTTAGAAGTACTAATAGGTTCTTGAGAAATTGGTTGTTCAGTTTGAGATTGAAGTTGTTCAGTATTAGTAGGCTCACTAGGAACCGCTTCGCTTCGCTCCGCTATACTCCCCGTGGAGGATGGAGATGAGTTAGTATTATCTACATCAGTTTCATTAACTTCATTAACATCAGGATTAACAGGAGC
Roma_20130101_Italy_20	Roma|20130101|Italy|20	C	SRA Sample SRR4074260 16	20130101	201301		Roma	41.8719	12.5674	41.87194,12.56738			Italy				haplotype called by gretel version 0.0.8											SRA			SRP083099	Gut microbiota and metagenomic diversity of omnivore, vegetarian and vegan healthy subjects		TGAATCTGATGAAGATGCTCAAGTGCAGGGAGTATTATCAACTTGACTTAAACAAATTTATGTTACTCTTACGAAACCGAATCCGAAAAGGAAACTTCATAGTTCCAAGTATTTATGAATTATTTGAACGAGAATGCACGCAAAATTGTTTTTTGTAATTAATTTCGTAAAAACTTATATTTTCATCGAACTTAGAACAATAAACTAGCGAATATAAAAATGGTATATAATGTTTATAATATTATCTGTCGACATAATTATAAAAACGAATGGTCTACCATGCATCAAAGGTTCGTTATCTCCTTTTCATATAGATTCCACTCATCTATATAAAGGGCATCTATCAGCGAAATAGATCATGACTCTCCATAAGATCATAAATCTGCAAAGTGAGATAGAACTGCTAATTGTGATAACTGTACAATTGAAATCTTGCAAGGTTTCAAGGAAAAGCTGCAGAACGAGCGATGATACTGTTTAAAGGCTTATCATTAGCGCGATCGCTCCACGGGTCGGTTATCTCATAAGCTACCATGCTGGTTACAGCATTATTGTTATTAAAAAATAGGACAATTTCTTCATGCAAAAGTGTTGAGAGCGATTTCCCGCTGTGAATGCGTAAATTAATCCGTTTAGTGGGAGCACATACGGATATGGATGTTTCCGCGACTATATCCTATAAATAATAATTGTAATACCCAGCTGAAGAAGCACTATTTGGTACACAATTCCCAGCCCGGAAAGGATTCTAATGGATCGTATACGGTAGTGCCGGAGGATAGTGATAAGGAAGTCCACCTTTATCTATCCATTCAAGCGTTAGGAAGATTATTGCAACGATGAAGAAGCTCACCAAAAACCATGGTTTGAAGTTAAAATGAGTTGCAGGGACGCGGTGACCAAGTAATCGCCTATTCGAGAGGAGCCATCTGAACAACTTGTGGTTCGCACAGCGACTATACATACACGGATGCGATCGAGTCCCAGATCAAAGGTGATGCATCCTGGCAGTGAAAATGTCTCCGATCACTGCGCCTCCTTTGCGCGATGGTTGCAAAATTTCGTCCACCCGGGTACGTTTTCCCTAACATGGTCCTCGTTGTTTGCAGAATCTTTGATTGGATAAAGTTAAATAATAGAAGAGGACTTGTATGATTCTGCCCCACTAGGGCGAAGTGGATAGGGCAAGGTCATGATGGGAATATTGGGGATACTTA
Roma_20130101_Italy_21	Roma|20130101|Italy|21	C	SRA Sample SRR4074260 17	20130101	201301		Roma	41.8719	12.5674	41.87194,12.56738			Italy				haplotype called by gretel version 0.0.8											SRA			SRP083099	Gut microbiota and metagenomic diversity of omnivore, vegetarian and vegan healthy subjects		AGCAAAAGTAGTAGAAAAGTTTTAACCAATATAAGGATTTTAAATTTCATATACTTAAAATAAAGTATCAAGTACTTAATATGTTACTTCTTCTATATCTGCAAGTACATATAAATGACAAATAAATTCTTCTTCTAAACTATCTCCTTCTAGTATTCTAATTAAATCATCTTTAAGTGGAGAAACTACTTGACCATTTTCAGCTTTAATATTAATTTTCAAACCTTGATATTCCATATCTTATTTACCATACTTATCAATTTTTTGATCTCCTATATTACCTAATATAGTAACATAAGAAAATAAATCATTACGTTTATGTATATCATTATATTTGGATTCTAAATACTCTCATTGCTTAATAGTAGTAAATGCTTTAACATTTTCATTCTCTACTATATACTTAAGATTTACTTTATTAGTATGTTAATCTTGATGTCTTTCAAGAAGTTCTTAATCTTTACAGTCTTCGTATAGAACAATTAGTCAAGCAATAAGTTTTTTAATAGTAGATTCTTCAGAAGCTCGATATTTTCCTTGATAATTAGTACTGGCGTAAAGATTATTTTTTATTTGATTAAACAAGTAATTTTTAATTATTTTATTACCCGTAACACTATCCTTATATTCTTCTATTTGACCTATACTTAGATAGACTTTACCATTTACAATTATTCCTCTAGTATTACATTCACTATCAACACTATTAGCAAAATCATCCATAACTGCTTCTATTTTGCGATCAATTCATGAAACAGAAGCAAAAGAAGCTATAAGAAATAAACGTCAAGAACAATCATCTAGATCAGATCTATATATACTACCTCCTGTAAGAACGTCAAAAATATTATTTACTATGACAGTAGCTTCAGTTTGATCAAATCCAGCTTGATTAAGTTAATCAATAATAGACTGTCTAGCATTAAGTAAATCACTACTAGTAGATTCATGTCCTATAGAATCTTCTTAATCAGCTATACTTACATAATCTAAATCAGTACCTATTTGCCAACGTTCGATATCATCATCTGGAAGAGTATTATTAACTACAGGCTTAGGAGTACTAATAGGATCTTGAGAAACTGGTAGATCAGTTAGAATTTGAGGTTGCTCAGAATTATTAGGCTCACTAGGAACCGCTTCGCTTCGCTCCGCTATACAACACGAGGAGGAAGGAGATGAGTTAGTAAAAACTACAAAAGAATCATTAACTACATTAACAACAGGATTAACAGGAGA
Roma_20130101_Italy_22	Roma|20130101|Italy|22	C	SRA Sample SRR4074259 1	20130101	201301		Roma	41.8719	12.5674	41.87194,12.56738			Italy				haplotype called by gretel version 0.0.8											SRA			SRP083099	Gut microbiota and metagenomic diversity of omnivore, vegetarian and vegan healthy subjects		TGCAACAGGAGTAGTAAAATCTCTAACTATATCAGGATATTTAGTTTCAAATTCTTTAAATAGATTAACAAGTTCTTCTTGTGTAACTTCTTCTTTAACAGCAAGTTCATATAAATGACCAATAAATTCTTCGTCAAATCTATCACCATCAAGAATACTAATTAAAGCGTCTTTAAGTGGAGAAACAACTTGACCATTTTCAGCATGAATATTATATTTCCAACCTTGATTAACCATATCATAATTACCAAACTTATCAATATTTGGAACTCCTATATAACCAATAATTGTACCATTAGCAAGTATATTAATACGTCTAAGCTTACTATCATATTCAGTTTCTAGATAATCACCTTGTTTAATAGAAGTAAATGCTTTAACATTTTCATTCTCTACTATATACTTAAGATTAACATTATTAGTATGTTCAACTTGAAGTCTTTCAAGACGTTCTTTAGCAATACCATCTACATATTGAACAAATTGTCTAGCATTAAGTTTTTTAATAGTTGATTCATCAGTAGCACGATATTTACCTTGATTATTAGTGCTGGCGTAAAGATAGTTTTTTATTTGATTAAACAAGTAATTTTTAATAATTTTATTACCCGTAACACTATCTATATATTCAACTAATTGACCAATACTAAGATAGACTTTACCATTAACAATTTTACCTCTAGTATTACCTTCACTATCAACACTATTAGCAAAATCATCCATAATAGCTTCTATATTACGTTCATTACCTGTAACAGTAGCATAAGTAGCATTAAGTAATAAACGTCTAGTACTATTATCTTGAACAGAACTATATAAACTACCTCCTGTAAGACCGTCAATAATATTATTAACTATGTCAGTAGCTTCCGTTTGTTCAAATCCAGCTTGACTAAGTTTATCAATAAAAGATTGTCTAGCATTAAGTAAATCACTACTAGTAGACTCATGTCCTAAAGAATCTTCTAAATCAGCTATACTTTCATAAACCAAATCAGTACCTATTTGACCACGTTCAAAATCATCATCTGGTAGAGTATTATTAATTTCAGATTTAGGAGTACTAATAGGTTCTTGAGAAATTGGTTGTTCAGTTTGAGATTGATGTTGTTCAGTATTAGTAGGCTCACTAGGAACCGCTTCGCTTCGCTCCGCTATACTCCCCGTGGAGGATGGAGATGAGTTAGTATCATCTACATCAGTTTCATTAACTTCATTAACATCAGGATTAACAGGAGC
Roma_20130101_Italy_23	Roma|20130101|Italy|23	C	SRA Sample SRR4074259 2	20130101	201301		Roma	41.8719	12.5674	41.87194,12.56738			Italy				haplotype called by gretel version 0.0.8											SRA			SRP083099	Gut microbiota and metagenomic diversity of omnivore, vegetarian and vegan healthy subjects		AGAAACAGGAGAAGTTAAATCTATAACTAAATCAGGATATATAGACTCAAACTCTTAAAATAGATTAACAAGATCTTCTAGAGTATCTTAATCATTTTCAGCAAGTTCAAAAAAAAGCACTCTTTATTAAGCTGATGATCATACTCCTTCATGAAATCTAAAAAAATCTGCATTAAGCTGCGTAACAACAAGAGCAAAATCAGCAAGTCATAGACAGATCCTCCCATGATTAACCTTATCATAAAAACCAATCAAATCTAAATTACTTTCTCCTATAGTACCTGTTATAGTACCATTAGCAAGTATATTAATACGTCATATCTTACAATCATATTCAGTGTCAAGATAATCTCCCATTCTTATAGAAGTAATTGCTTAAACATTTTCATTCTCAACTATATACTTAAGATAAACAATTTTAGTATGTTCACCTTGATGTCTGTCAAGCCGTTCTATATCTATACCATCAACAAATTGAACATAAAGTCTAGCAGATAGTAATATATTTGTAGATTAATCAGTAGCACGAAAAAACAATAGGTAATTAGTGATGGATTTAAGACAGTTATAAAAAAGATAATCCCAGAATTTATATTATATTATAAATACCTTTTCACATTATAAATTATATACTAAACTCACTCTACTAATATATCATCAACATTAAGCTAAATACACTCATGTTTAACCTTTGCAATCTACACAATATTCAATATCATACAATTAATCTTATATATAACGTTCATTAACTGTACCAGTAGAAATATTTGCTCTAAGTAATAAAGGTCAAGTTCTAATATCTATATCATACATTTTATTACTTCAAACTGTTAGACCGTCAATAATATAATTAACTAAGTCAGTAGCTGCCGATTTAGCTAATAGAGCCAAACTTAGTACATCTATTACATATAGTCAAGCATTAAGTAAATCAATGCTAGTAGACTCTTGTCCTAAAGAATCTTCTAAATCAGCTATACTTTCATAGACCAAATCTGTACCTATTTGACAACGGTCAAAATCATCATGTGGCAGAGTATTTTTAATGTCAGATTTAGGAGTACATATAGGTTCTAGAGTTATAGGTAGTGCAGTTTGAGTTTGTTGTAGGTCTGAATTAGTAGGCTCTTTAGGTACAGCTTAGCTTAGATCTGCTATTCTCCAGGTGGATTATATAGACAGGCTTGATTCATATACATCTTTAGTATATACTTAATTAAAATCTTTATTAAGATGGGC
Roma_20130101_Italy_24	Roma|20130101|Italy|24	C	SRA Sample SRR4074296 1	20130101	201301		Roma	41.8719	12.5674	41.87194,12.56738			Italy				haplotype called by gretel version 0.0.8											SRA			SRP083099	Gut microbiota and metagenomic diversity of omnivore, vegetarian and vegan healthy subjects		TGCAACAGGAGTAGTAAAATCTCTAATTATATCAGGATATTTAGTTTCAAATTCTTTAAATAGATTAACAAGTTCTTCTTGTGTAACTTCTTCTTTAACAGCAAGTTCATATAAATGACCAATAAATTCTTCGTCAAATCTATCACCATCAAGAATACTAATTAAAGCGTCTTTAAGTGGAGAAACAACTTGACCATTTTCAGCATGAATATTATATTTCCAACCTTGATTAACCATATCATAATTACCAAACTTATCAATGTTTGGAACTCCTATATAACCAATAATTGTATCATTAGCAAATATATCAATACGTTTAAGTTTAACATTATATATGGTTTCTAAATAATCACCTTGCTTAATAGTAGTAAATGCTTTAACATTTTCATTCTCTACTATATACTTAAGATTAACATTATTAGTATGTTCAACTTGAAGTCTTTCAAGACGTTCTTTAGCAATACCGTCAACGTATTGAACAAATTGTCTAGCATTAAGTTTTTTAATAGTTGATTCATCAGTAGCACGATATTTACCTTGATTATTAGTGCTGGCGTAAAGATAGTTTTTTATTTGATTAAACAAGTAATTTTTAATAATTTTATTACCCGTAACACTATCTATATATTCAACTAATTGACCAATACTAAGATAGACTTTACCATTAACAATTTTACCTCTAGTATTACCTTCACTATCAACACTATTAGCAAAATCATCCATAATAGCTTCTATATTACGTTCATTACCTGTAACAGTAGCATAAGTAGCATTAAGTAATAAACGTCTAGTACTATCATCTTGAACAGAACTATATAAACTACCTCCTGTAAGACCATCAATAATATTATTAACTATATCACTAGCTTCTGTTTGTTCAAATCCAGCTTGATTAAGTTTATCAATAAAAGATTGTCTAGCATTAAGTAAATCACTACTAGTTGATTCATGTCCTAAAGAATCTTCTAAATCAGCAATACTTTCATAAACTAAATCAGTACCTATTTGACCACGTTCGAAATCATCATCTGGAAGAGTATTATTAACTTCAGATTTAGGAGTACTAATAGGTTCTTGAGAAACTGGTTGTTCAGTTTGAGATTGAGGTTGTTCAATATTAGTAGGCTCACTAGGAACCGCTTCGCTTCGCTCCGCTATACCCCCCGTAGAGGATGGAGATGAATTAGTATCATCTACATCAGTTTCATTAACTTCATTAACATCAGGATTAACAGGAGC
Roma_20130101_Italy_25	Roma|20130101|Italy|25	C	SRA Sample SRR4074296 2	20130101	201301		Roma	41.8719	12.5674	41.87194,12.56738			Italy				haplotype called by gretel version 0.0.8											SRA			SRP083099	Gut microbiota and metagenomic diversity of omnivore, vegetarian and vegan healthy subjects		AGCAAAATGAGTAGTAAAATCTCTAATTATATCAGGATATTTAGTATCAAATTCTTTAAATAGATTAACAAGTTCTTCTTGTGTAACTTCTTCTTTAACAGCTAGTTCATATAAAAGACCAATAAATTCTTCGTCAAATCTATCACCATCAAGAATACTAATTAAAGCGTCTTTAAGTGGAGAAACAACTAGACCATTTTCAGCATGAATATTATATTTCCAACCTTGATTAACCATATCATAATTACCAAACTAATCAATGTTTGTAACTCCTATATAACCTATAATTGTATCATTAGCAAATATATCAATACGTTTAAGTTTAACATTATATATGGTTTCTAAATAATCACCTTGCTTAATAGTAGTAAATGCTTTAACATTTTCATTCTCTACTATATACTTAAGATTAACTTTATTAGTATGTTCAACTTGAAGTCTTTCAAGACGTTCTTTAGCAATACAGTCAACGTATTGAACAAATTGTCTAGCATTAAGTTTTTTTATTGATGATTCATCAGTAGCACGATATTTACATTGATTTTTAGTGCTGGCATAAAGATAGTTTTTTATTAGATTAAACTAGTAATTTTTAATAATTTTATTACCAGTAACACTATCTATATATTCTACTAATAGACAAATACTAAGATAGACTTTACCATTAACTATTTTACCTCTAGTATTACCTTCACTATCAACACTATTAGCAAAATCATCCATAATAGCTTCTATATTACGTTCATTACCTGTAACAGTAGCATAAGTAGCATTAAGTAATAATCGTCTAGTACTATCATCTTGAACAGAACTATATAAACTAACTCCTGTAAGACAATCAATAATATTATTAACTATATCACTAGCTTCTGTTTGTTCAAATCAAGCTTGATTAAGATTATCAATAAAAGATTGTCTAGCATTAAGTAAATCACTACTAGTTGATTCATGTCCTAAAGAATCTTCTAAATCAGCAATACTTTCATAAACTAAATCAGTACCTATTTGCCCACGTTCGAAATCATCTTCTGGAAGAGTATTATTAACTTCAGATTTAGGAGTACTAATAGGTTCTTGAGAATCTGGTTGTTCAGTTTGAGATTGAGGGTGTTCAATATTAGTAGGCTCACTAGGAACCGCTTCGCTTCGCTCCGCTATACACACCGTAGAGGATGGAGATGAATTAGTATCATCTACATCAGTTTCATTAACATCATTAACATCAGGATTAACAGGAGC
Roma_20130101_Italy_26	Roma|20130101|Italy|26	C	SRA Sample SRR4074296 3	20130101	201301		Roma	41.8719	12.5674	41.87194,12.56738			Italy				haplotype called by gretel version 0.0.8											SRA			SRP083099	Gut microbiota and metagenomic diversity of omnivore, vegetarian and vegan healthy subjects		AGCAACTGTAGTAGTAAAATCTCTAATTATATCTGGATATTAAGTATCAAATTCTATAAATAGATTAACAAGTTCTTCTTGTGTAACTTCTTCTTAAACAGCAAGTTCATATAAAAGACCAATAAATTCTTCGTCAAATCTATCACCATCTAGAATACTAATTAAAGCGTCTTTAAGTGGAGAAACAACTTGCCCTTTTTCAGCATGAATATTATATATCAAACCTTGATTAACCATATCATAATTACCTAACTTATCAATGTTTGGAACTCCTATATAACCTATAATTGAATCATTAGCAAATATATCATTACTTTTAAGTTTAACATTATATATGGCTTCTAAATAATCACCTTGCTTAATAGTAGTAAATGCTTTAACATTTTCATTCTCTACTATATACTTAAGATTAACATTATTAGTATGTTCAACTTGAAGTCTTTCAAGACGTTCTTTAGCAATACCGTCTACGTATTGAACTAATAGTCTAGCATTATGTTTTTTTATAGTTGATTCATCTGTAGCACGATATTTACATTGATTATTAGTGATGGCATAAAGATAGTTTTTTATTTGATTAAACAAGTAATTTTTAATAATTTTATTACCCGTAACACTATATATATATTCAACTAATAGACAAATACTAAGATAGACTTTACCATTAACAATTTTACATCTAGTATTACCTTCACTATCAACACTATTAGCAAAATCATCCATAAAAGCTTCTATATTACGTTCATTACCTGTAACAGTAGCATAAGTAGCATTAAGTAATAAACGTCTAGTACTATCATCTTGAACAGAACTATATAAACTACCTACTGAAAGACAATCAATAATATTAATAACTATATCACTAGCTTCTGTTAGTTCAAATCCAGCTTGATTAAGTTTATCAATAAAAGATTGTCTAGCATTAAGTAAATCACTACTAGTTGATTCATGTCCTTAAGAATCTTCTAAATCAGCAATACTTTCATAAACTAAATCAGTACCTATTAGACCTCGTTCGAAATCATCTTCTGGAAGAGTATTATTAACTTCAGATTTAGGAGTACTAATAGGTTCTTGAGAAACTGGGTGTTCAGTTTGAGATTGAGGGTGTTCAATATTAGTAGGCTCACTAGGAACCGCTTCGCTTCGCTACGCTATACACCCCGTAGAGGATGGAGATGAATTAGTATCATCTACATCAGTTTCATTAACTTCATTAACATCAGGATTAACAGGAGC
Roma_20130101_Italy_27	Roma|20130101|Italy|27	C	SRA Sample SRR4074296 4	20130101	201301		Roma	41.8719	12.5674	41.87194,12.56738			Italy				haplotype called by gretel version 0.0.8											SRA			SRP083099	Gut microbiota and metagenomic diversity of omnivore, vegetarian and vegan healthy subjects		AGCATCAGGTGTAGTAAAATCTCTTATTATATCAGGATATTTAGTTTCATATTCTTTATATAGATTAACAAGTTCTTCTTGTGTAACTTCTTCTTTAACAGCTAGTTCATATAAATGCCAAATAAATTCTTCGTCATATCTATCACCATCAAGAATACTTATTAAAGCGTCTTTAAGTGGAGAAACTACTTGACCTTTTTCAGCATGAATATTATATTTCCAACCTAGATTAACCATATCAAAATTACCAAACTAATCTATGTTTGTAACTCCTATATAACCAATAATTGTATCATTAGCAAATATATCAATACGTTTAAGTTTAACATTATATATGGTTTCTAAATAATCACCTTGCTTAATAGTAGTAAATGCTTTAACATTTTCATTCTCTACTATATACTTAAGATTAACTTTATTAGTATGTTCAACTTGATGTCTTTCAAGACGTTCTTTAGCAATAACGTCAACGTATTGAACAAATTGTCTAGCATTAAGTTATTTTATAGTTGATTCATAAGTAGCACGATATTTACATAGATTATTAGTGCTGGCGTAAAGATAGTTTTTTATTTGATAAAACTAGTAATTTTTAATAATTTTATTACCCGTAACACTATCTATATATTCAACTAATTGACAAATACTAAGATAGACTTTACAATTAACTATTTTACATCTAGTATTTCATTCACTTACAACACTAATAGCAAAATCATCCATAATAGCTTCTATATTACGTTCATTACCTGTATCAGTAGCATAAGTAGCATTAAGTAATAATCGTCTAGTACTATCATCTTGATCAGAACTATATATACTACCTCCTGTAAGACAATCAATAATATAATTAACTATATCACTAGCTTCTGTTTGTTCAAATCAAGCTAGATTAAGTTTATCAATAAAAGATTGTCTAGCATTAAGTAAATCACTACTAGTTGATTCATGTCCTAAAGAATCTTCTAAATCAGCAATACTTTCATATACTAAATCAGTACCTATTTGCCAACGTTCGAAATCATCATCTGGAAGAGTATTATTAACTTCAGATTTAGGAGTACTTATAGGTTCTTGAGAAACTGGTTGTTCAGTTTGAGATTGAGGGTGTTCAATTTTAGTAGGCTCACTAGGAACCGCTTCGCTTCGCTCCGCTATACACACCGTAGAGGATGGAGATGAATTAGTATCATCTACATCAGTTACATTAACTTCAATAACATCAGGATTAACAGGAGC
Roma_20130101_Italy_28	Roma|20130101|Italy|28	C	SRA Sample SRR4074296 5	20130101	201301		Roma	41.8719	12.5674	41.87194,12.56738			Italy				haplotype called by gretel version 0.0.8											SRA			SRP083099	Gut microbiota and metagenomic diversity of omnivore, vegetarian and vegan healthy subjects		AGAAACAGGAGTAGTTAAATCTCTAATAATATCAGGATATTAAGTTTCATATTCTTTAAATAGATAAACAAGTTCTTCTAGTGTTACTTCTTCTTTAACAGCAAGTTCATATAAATGACCAATAAATTCTTCGTCAAATCTATCACCATCAAGAATACTAATAAAAGCGTCTTTAAGTTGAGAAACAACAAGACCATTTTCAGCATGAATATTATATATCCAACCTTGATTAACCATATCATAATTACCTAACTTATCAATGTATGGAACTCCTATATAACCAATAATAGTATCATTAGCAAATATATCAATACGTATAAGTTTAACATTATATATGGCTTCTAAATAATCACCTTGCTTAATAGTAGTAAATGCTTTAACATTTTCATTCTCTACTATATACTTAAGATTTACATTATTAGTATGTTCAACTTGAAGTCTTTCAAGACTTTCTTTAGCAATACAGTCAACGTATTGAACAAATAGTCTAGCATAATGATTTTTAATAGATGATTCTTCAGTAGCACGATATTTACATAGATTATTAGTGATGTCATAAAGATAGTTTTTTATTTGATTATAAAAGTAATTTTTAATAATTTTATTAACAGTAACACTATATATATATTCTACTAATTGAAAAATACTAAGATAGACTTTAACATTAACTATTATACATCTAGTATTACATACTCTATCTACACTATAAGCAAAATCATCCATAAAAGCTTCAATAATACGTTCATTACCTGTAACAGTAGCATAAGTAGCATTAAGTTATAAACGTCTAGTACTATCATCTTGAACAGATCTATATAAACTAACTCCTGTAAGACCATCAATAAAATTAATAACTATAACACTAGCATCTGATTGTACAAATCAAGCTTGATTAAGAATATCAATAAAAGATTGTCTAGCTTTAAGTATATCTCTACTAGTTGATTCATGTCCTTATGAATCATCTAAATCAGCAATACTATCATAAACTAAATCAGTACATAATTGCCCACGTTCGAAATCATCTTCTGGAAGAGTATTAATAACTTCAGATTTAGGAGTACTAATAGATTCTTGAGAATCTGGGTGTTCAGTTTGAGATTGAGGTTGTTCTATTTTAGTAGGCTCACTAGGAACCGCTTCGCTTCGCGCCGCTATACACCCCGTAGAGGATGGAGATGAATTAGTATCATCTACAACAGTATAATTAACATCAATAACATCAGGATTTCCAGGAGC
Roma_20130101_Italy_29	Roma|20130101|Italy|29	C	SRA Sample SRR4074296 6	20130101	201301		Roma	41.8719	12.5674	41.87194,12.56738			Italy				haplotype called by gretel version 0.0.8											SRA			SRP083099	Gut microbiota and metagenomic diversity of omnivore, vegetarian and vegan healthy subjects		TGAATCATGAGTAGTAATATCTCTAATTATATCAGTATATTTAGTTTCAAATTCTATAAATAGATTATCAAGTTCTTCTAGTGTAACTTCTTCATAAACAGCAAGTTCATATAAAAGACCTATAAATTCTTCGTCAAATCTATCACCATCAAGAATACTAATTAAAGCTTCTTTAAGTGGAGATACAACTAGACCATATTCAGCATGAATATTATATTTCCATCCTTGATTAAACATATCAAAATTACCAATCTTATCTATGTTTGGAACTCCTATATATCCTATAATTGTATCAATAGCAAATATATCTATACGTTTAAGTTTAACATTATATATGGCTTCTAATTAATCACATAGCTTAATTGAAGTAAATGCTTTAACTTTTACATTCGCTACTATATACTAAAGATTAACTTTATTAGTATGTTCAAATTGATGGCTTTCAAGCCGTTCTTTAGCAATACAGTCATCGTATTGAACTAATAGTCTTGCTTTTAGTATTTTTATTGTAGATTCTTATGTAGATCGATATTTACCTTGATTTTTAGTGCTGGCGTATTGTTAGTTTTTTATTTGATTAAACTAGTAATTTTTTATAATTTTATAAACAGTAACACTATCTATATATTCAACTAATAGACCTATACTTAGATAGACTTTACCATTAACTATTTTACCTCTAGTATTTCCTTCACAATCAACACTATTAGCATTATCATCCATAAAAGCTTCTAAATTACGTTCATTACCAGTATCAGTAGCATTAGTAGAATTATGTAATAAAAGTCTTGCACCAACATCTTGAACATAACTTTATTAACAAACTACTGAAAGACCATCTATATTATAATTAACTATATCACTAGCATCAGTTAGTTCAAATCCAACTAGATTATGTTTATCAATAAAAGATTGTCTATCATAAAGTAAATCACTACTAGTTGATTCATGTCCTAAAGAATCTTCTAACTCATCAATACTTTCATAAACTAAATCAGTACCTATATGACCACGTTCGAAATCATCATCTGGTAGAGTATTTTTTACTTCAGATTTAGGAGTACTTATAGGTTCTTGAGAATCTGGTTGTTCAGTTTGAGATTGAGGTTGTTCATTATTAGTAGGCTCACTAGTAACCGCTTCGCTTCGCTACGCTATACACCCCGTTGAGGATGGAGATGAATTAGTATCATCAACATCAGTTTCAATAACATCATTAACATCAGGATTAACAGGAGC
Roma_20130101_Italy_3	Roma|20130101|Italy|3	C	SRA Sample SRR4074305 3	20130101	201301		Roma	41.8719	12.5674	41.87194,12.56738			Italy				haplotype called by gretel version 0.0.8											SRA			SRP083099	Gut microbiota and metagenomic diversity of omnivore, vegetarian and vegan healthy subjects		TGCTACAGGAGTTGTAAAGTTTTTAACAATATCAGGATATTTAGTTTCTAATTCTTTAAATAGATTAACAAGTTCTTGTTGTGTAACTTCATCCTTAACGGCAAGTTCGTATAAATGACCAATAAATTCTTCATCTAATCTATCCCCATCAAGGATACTAATTAAAGCATCTTTAAGTGGAGAAATAACTAGACCATTTTCAGCATGAATATTATATTTCCAACCTAGATTAACCATATCATAATTACCAAACTTATCAATGTTTGGAACTCCTATATAACCAATAATTGTACCATTAGCAAGTATATTAATACGTCTAAGCTTACTATCATATTCAGTTTCTAGATAATCTCCTTGTTTAATAGAAGTAAATGCTTTAACATTTTCATTCTCTACTATATACTTAAGATTAACATTATTAGTATGTTCAACTTGAAGTCTTTCAAGACGTTCTTTAGCAATACAATCTACATATTGAACAAATTGTCTAGCATAAAGTTTTTTAATAGTTGATTCATCAGTAGCACGATATTTACCTTGATTATTAGTGCTGGCGTAAAGATAGTTTTTTATTTGATTAAACTAGTAATTTTTAATAATTTTATTACCCGTAACACTATCTATATATTCAACTAATTGACAAATACTAAGATAGACTTAACAATTAACAATTTTACATCTAGTATTACATTCACTATCAACACTATTAGCAAAATCATCCATAATAGCTTCTATATTGCGTTCATTACCTGTAACAGTGGCATAAGTAGCATTGAGTAATAAACGTCTAGTGCTATCATCTTGAACAGAACTATATAAACTACCACCTGTAAGACAATCAATAATATTATTAACTATATCAGCAGCTTCTGTTAGATCAAATCCAGCTTGACTAAGTTTATCAATAAAAGACTGTCTAGCATTAAGTAAATCACTACTTGTTGATTCATGTCCTAAAGAATCTTCTAAATCAGCAATACTTTCATAAACTAAATCAGTACCTATTTGACAACGTTCGAAATCATCATCTGGAAGAGTATTATTAACTTCAGATTTAGAAGTACTAATAGGTTCTTGAGAAATTGGTTGTTCAGTTTGAGATTGAAGTTGTTCTGTATTAGTAGGCTCTCTAGGAACCGCTTCGCTTCGCTCCGCTATACTCAACGTGGAGGATGGAGAAGAGATATTATTATCTACATCAGATTCATTAACTTCATTAACATCAGGATTAACAGGAGC
Roma_20130101_Italy_30	Roma|20130101|Italy|30	C	SRA Sample SRR4074296 7	20130101	201301		Roma	41.8719	12.5674	41.87194,12.56738			Italy				haplotype called by gretel version 0.0.8											SRA			SRP083099	Gut microbiota and metagenomic diversity of omnivore, vegetarian and vegan healthy subjects		AGCTACAGGTGTAGTAAAATCTCTATTAATATCAGTATATATAGTTTCAAATTCTTTAAATAGATTAACAAGATCTTCTTGAGTAAATTCTTCTTTATCAGAAAGTTCATATAAAAGACAAATAAATTCTTAGTCAAATCTATCTCCATCTAGAATTCTAATAAAAGCTTCTTTAAGTGGAGAAACAACTTGCCCATTATCAGCATGAATATTATATTTCAAAACTTGATTATCAATATAATAATTACCAAACTAATCATTGTTTGTAACTCCTTTCTTACATATAATTGAATCAAAAGCATAAATATCATTACTTTTAAGTTTAACTTTATATATGGTTTCTAAATTATCACCATGATTAAAAGAAGTAAATGCTTTAACTTTACCTTTCACTACTTTTTTCTAAAGATTTACTTTATTTGTTTGTTCTACTAGATGGCATACTAGGCGTACTTATGCTATACAGACTGCGACTTTTAATTTATTACATAATGTTTGAGAAATCACAGACCAAAGATCACGTGCTATGCAAATAAATTCACAATTCGTCCTTTGCCCCCATCCGCAAACGGCTAAATTTTTCTACTAACGGTGTTGAGACAATATATATTGTAATATATAAATGGTGCGATTAATCATGATAATTTCGTCTAAACGTTCAAGCGTCAGAGTGAACGTTATACTGAGAGTGATGATCGTAAGACCATTCTGTCCTAAACTATTAAGAATATAATAACGTGATGTAAAAGCATACTTATGTCTGCCATGATTCATTATTGAAAAGCTCGCCTGATACAAACCCTCACAACACCGCTAGTGTAGAACATTAGACCAATTATTATAATAACTCATAGAATAACTAGAACTAATAGACTCTAATTTCAATCGATTTCGAAAGAAATCTTGTAATCACAAGTGGCATCTCTGTTAACCATTGGTCGAATAAGTAACCTTTCGAAATACTGGATCATCACTGAGTTATCCGATCCGATTGCAGATGCTGTTGGAAGGGATGTGGTGTGGAACATTGTTGTGCTGATTGGAGTATCGATTATTCCTATCAGTCACTGATCTTTTTGTCAGTCCATTCCATTTTCCTTTTCGTACACCATGATAACCATCGGCATACTGAATGCGAGATGGTAAAAACGCAGTTGGTAGAGTTTAGGATTCTATCTCATGCTGACGGAGCTGAGTAAATTGAGTATAACAACCACGGATTAACTGTTTCAA
Roma_20130101_Italy_31	Roma|20130101|Italy|31	C	SRA Sample SRR4074296 8	20130101	201301		Roma	41.8719	12.5674	41.87194,12.56738			Italy				haplotype called by gretel version 0.0.8											SRA			SRP083099	Gut microbiota and metagenomic diversity of omnivore, vegetarian and vegan healthy subjects		TGAATCAGTAGAAGTAAATTCTCTTATTATTTCAGTATATTTAGTTTCTAATTCTTAAATTAGAATATCAATTTCTTCTTGTGTAAATTCTTCTTTTTCAGCAAGTTCATATAAAAGACAAAAAAATTATTCGTCAAATCTATAACCATCTAGAATTCTAATAATAGCTTCTTAAAGTGGAGATACTACTTGACCATTTTCAGCATGTATTTTATATTTCCATCATTGATTACCCATATCATAATTACCTAACTAATCTATGTTTTTTTCTCCTTTATTTCATAGAATTGAATCTATAGCTAATATTTCTTTTCTTGTTAGATTAACTTAATGTAAGGATGAAAATTTTTATCCATGATAGATTGATTATCGATCACGGGGTAAAATCGGAGAGTAGTATATTCGGTTTAAGCGTGACAGTGATAGCGATCCAGACTTAAACGACGTGAGAGTCAATAAGTACCGTGGATTACTAATCGGTGTAGTAACTTTGATTTAGAAATCACTGATCTGAGATTTGTGCTTTGCAATTAAATTGACAATTATTCCGTTGCCCCCATCCGCTAACGGCTAAATATTTCTACTAACAGTGTTGAGACAATATATATTGTAATATATAAATGAAGCAATTATTCCTGATAATTTCGTCTAAACGTACATGCGTCAGAATGAACATTATACTGAGAATGATGATCGTAAAGTCCATTCTGTCCTATACTATTAAGAATATAATAACGTGTAGTAAAAGCATTCTTATGTCTGCCATGATTCATTATTGAAAAGCCAACAAGATACAAACCCTTACAACACAGCTAGTGTAGAACATTTGAACAATTATAATAATAACTCATAGAATAACTAGAACTAAAAGTCTCTAATCTCAATCGATTTCAAAAAAAATCTTGTAATCACAAGTGGCATCTCTGTTAACCATTGGTCGAATAAGTAACCTTTCGAAATACTGGATCATCACAGAGTTAACCGATCCGATTGCAGATGGAGTTGGAAGGGCTGTGCTGTGGAACATTGTTGTGCAGATTGGAGTATCGATTATTCCTATCAGTTACTGATCTTTTTCTCAGTCCATTCCATTTTCCTGTTCGTACACCATGATAACCATCGGCACCCTGAATGCGAGATGGTAAAAACGCAGTTGGTAGAGTTTAGGATTCTATCTCATGCTGACGGAGCTGAGTAATTTGAGTAAAACAACCACGGATTAACTGTTTCTA
Roma_20130101_Italy_32	Roma|20130101|Italy|32	C	SRA Sample SRR4074357 1	20130101	201301		Roma	41.8719	12.5674	41.87194,12.56738			Italy				haplotype called by gretel version 0.0.8											SRA			SRP083099	Gut microbiota and metagenomic diversity of omnivore, vegetarian and vegan healthy subjects		TGCAACAGGAGTAGTAAAATTTCTAACTATATCAGGATATTTAGTTTCAAATTCTTTAAATAGATTAACAAGTTCTTCTTGTGTAACTTCTTCTTTAACAGCAAGTTCATATAAATGACCAATAAATTCTTCGTCAAATCTATCACCATCAAGAATACTAATTAAAGCATCTTTAAGCGGAGAAACAACTTGACCATTTTCAGCATGAATATTATATTTCCAACCTTGATTAACCATATCATAATTACCAAACTTATCAATATTTGGAACTCCTATATAACCAATAATTGTACCATTAGCAAGTATATTAATACGTCTAAGCTTACTATCATATTCAGTTTCTAGATAATCACCTTGTTTAATAGAAGTAAATGCTTTAACATTTTCATTCTCTACTATATACTTAAGATTAACATTATTAGTATGTTCAACTTGAAGTCTTTCAAGACGTTCTTTAGCAATACCATCTACATATTGAACAAATTGTCTAGCATTAAGTTTCTTAATAGTTGATTCGTCAGTAGCACGATATTTACCTTGATTATTAGTGCTGGCGTAAAGATAGTTTTTTATTTGATTAAACAAGTAATTTTTAATAATTTTATTACCTGTAATACTATCTATATATTCAACTAATTGACCAATACTAAGATAGATTTTACCATTAACAATTTTACCTCTAGTATTACCTTCACTATCAACACTATTAGCAAAATCATCCATAATAGCTTCTATATTACGTTCATTACCTGTAACAGTAGCATAAGTAGCATTAAGTAATAAACGTCTAGTACTATCATCTTGAACAGAACTATATAAACTACCTCCTGTAAGACCGTCAATAATATTATTAACTATATCAGTAGCTTCTGTTTGTTCAAATCCGGATTGACTAAGTTTATCAATAAAAGATTGTCTAGCATTAAGTAAATCACTACTAGTAGATTCATGTCCTAAAGAATCTTCTAAATCAGCTATACTTTCATAAACCAAATCAGTACCTATTTGACCACGTTCAAAATCATCATCTGGAAGAGCATTATTAACTTCAGACTTAGGAGTACTAATAGGTTCTTGAGAAACTGGTTGTTCAGTTTGAGATTGAGGTTGTTCAGTATTAGTAGGCTCACTAGGAACCGCTTCGCTTCGCTCCGCTATACCCCCCGTAGAGGATGGAGATGAACTAGTATCATCTACATCAGTTTCATTAACTTCATTAACATCAGGATTAACAGGAAC
Roma_20130101_Italy_33	Roma|20130101|Italy|33	C	SRA Sample SRR4074357 2	20130101	201301		Roma	41.8719	12.5674	41.87194,12.56738			Italy				haplotype called by gretel version 0.0.8											SRA			SRP083099	Gut microbiota and metagenomic diversity of omnivore, vegetarian and vegan healthy subjects		AGAAAAATATAAACTAAATTAAAATCAAAAATCATTAAAAAAAACAACATTAACTAAGTTTAAAGTATATAGCTCATTAATATAATCTTCATAATATAATTATATATAATATTTAAGATAATAACTTTATTTTTCTTTTCAAACTACCTCTAGATTTCAAAAGTTATAGTCAAATATTTGATATCTTTCTTTCAAATAAAATTATATATTTTATTTAAAAATGATAAGAAATTATAATTCTATTAATAATTTATAATCTAATAAATTTTCTATAAATACTAATTTTTTAGACTTAACTTATTGCTTTAATTTTATACATATCGTTAAAAATTTATCTTAAAAATGAATTAAGAATAAAAAAATAGAATTTACATATATTCATAAAAAAAAAAAATAATAAATAAAAATTTTTTTTAAAAAATAAAGATATGAAATTAGTATAAATAGACGTTCAAAATCTTTTAAAACTTCCATTTGACATTAAATGAAATGTTTTTGATTTTAGATTGTCTTATATGATTTATCTTTATAAATAATTCTATAATAATATTTTTTTATTTTGTATTTTATAAAAAGATTATCATATAATAATTATTAATATTTTTTAACTAATATCAATCTATAAAATCTTATTTATTTCATTGACAAATTTTTTCATATAATAATCTTTTATTTAATAATGATTAACATCTCAAAACAATAATAAATAATTTATTTCCTTTTTATCTGAATTTTAAATTTAATAAACAAAATAAGAATCTAAAGGATCTTTTAGAAAATATAGTCAATAAAATAAATAATGACGAGAAAAAATAAAAAAAAATCCATATGTCACAAATAATCTATAATTTAAAAAGTATTAAGAAACCGATAGAAAATTTAATGCAATAATTATTATATCTTTTTTTGAATGTCAATAAATTAGATAATCTAAAATTGGTTTCAAAATTAATTAAGACTATTCATACTAATATAATCTATCTAATTACATATAAGTAAAACCATGCACTCGTACTTTATTTAAATCATTTTTCTTTATTTTTTATAATGTGTATTATGGATTATTATGTACTAGTGATTATTTGCGTGCTGGGCGAGAATGATGTTGCGCAGTTGAAGTAGTATCCCTTGTTTGCTCTTATCTTAGCTACTATAGAATAAACTTTTATGATTGAGAATTTGAAGAACAACCAACAAAAGCTAAAATATCTTAATTATCCTAAGTATTATCATGAGC
Roma_20130101_Italy_4	Roma|20130101|Italy|4	C	SRA Sample SRR4074305 4	20130101	201301		Roma	41.8719	12.5674	41.87194,12.56738			Italy				haplotype called by gretel version 0.0.8											SRA			SRP083099	Gut microbiota and metagenomic diversity of omnivore, vegetarian and vegan healthy subjects		AGAATCAGTAATTACTTCACCACCTTATGACACTGTTATAAATGAATCTTAAACAAAATATAGATATTATTGAAATTAAATCTATTACAATAGTAATTCTCATTTCAATAATTGCAGTGTTTATGTGGGCGTGAGTCTAAGTAATTGCACTATATACAGTTTATTTTGTACAAATGTATTTTTTTATCAATTTAATAAAATTTCTATTTATAATAAAAATATGAAAATCAATTAATCGTATATATAACATTCAAATAGGTGAGGCATTTTGCCCGCTGCCGACCACTGCTGGCTCAACGGTGAGAACACTCTTACAGATGGCCCGCAAACTACAAGTTAGTCTATTCACGATTACCTCCAGTTTTTCTCTTATTATAATTTATAATACGGAGCAGAGGAGGGTCGGTTTAAGTGTACTAATTCTGTAACACGTAATTGGCAAAGTTTTATCGAAAATTTACATGCGACATACAGAATCTATGTAATAAATTAGGGCTTGACACGGTGCTGCAGCGTTAATTATACGTTATAGACAAAGATAATAAAGCTGGCATTGTTTCCATTAGCAAATAAATTCATTGATTTATGGCACGGTGTTGCGATGGGGTGTCTGGTGGTGGGGACATAATCGATTTCGTCAAGGAGAATAGAATTCGAAAGATCACTCATTACAGTGACGAAAATGGGAGTGAAAAGGATGATAAATCTTTCACTTACTATTATGAAACATATAATTAGACAAATAAAGCTAATGAAACTGTATATAAAAGATGGTTATTTGTGAAGGATCACATTAAAATCTCATTTCTTTCATGCCTGAGCAAAACATTTCAGTCTCATTAAAATAATACTAATAATTAGACAGCAGGAAGTTCATCAAAATACAGAAGTGGAAGTGCTTTTCTTGTAAGACATTTGATTCGAGTCCGGTATTATTTAACAAATAGCTCCTTCTCTAACCATTCTCTCCCTATCAAATTTGTTCCGGTCCATATAAATAACCTAGGTTGTAAGTGGCTAGTGGATTTTTTCCTGATAACCCAGGCCTCCATTGTGATCATTTTTTCGGGACGTTTCAACTAACGTATGGCATATTCATTTGACAAGATGATCTTTATGAAGATCTCCGTTTGCAAATTAGGATAGGATCATAAAACTAATGTAGCTTGATCCCCTTAGATTATGATGAATATGAGAGAAAAAATTAAAACGATTATGAATATAGGCTTGTTCA
Roma_20130101_Italy_5	Roma|20130101|Italy|5	C	SRA Sample SRR4074260 1	20130101	201301		Roma	41.8719	12.5674	41.87194,12.56738			Italy				haplotype called by gretel version 0.0.8											SRA			SRP083099	Gut microbiota and metagenomic diversity of omnivore, vegetarian and vegan healthy subjects		TGCAACAGGAGTAGTAAAGTTTTTAACAATATCAGGATATTTAATTTCAAATTCTTTAAATAAAGTATCAAGTTCTTTATTTGTAACTTCTTCTTTAACTGCAAGTTCATATAAATGACCAATAAATTCTTCATCAAATCTATCTCCATCAAGGATACTAATTAAAACATCTTTAAGTGGAGAAACAACTTGACCATTTTCAGCATGAATATTATATTTCCAACCTTGATTAACCATATCATAATTACCAAACTTATCAATATTTGGAACTCCTATATAACCAATAATTGTATCATTAGCAAAAATATCAATACGTTTAAGTTTAACATTATATATGGCTTCTAAATAATCACCTTGCTTAATAGTAGTAAATGCTTTAACATTTTCATTCTCTACTATATACTTAAGATTAACATTATTAGTATGTTCAACTTGAAGTCTTTCAAGACGTTCTTTAGCAATACCGTCAACGTATTGAACAAATTGTCTAGCATTAAGTTTTTTAATAGTTGATTCATCAGTAGCACGATATTTACCTTGATTATTAGTACTGGCGTAAAGATAATTTTTTATTTGATTAAACAAGTAATTTTTAATAATTTTATTACCCGTAACACTATCTATATATTCAACTAATTGACCAATACTAAGATAGACTTTACCATTAACAATTTTACCTCTAGTATTACCTTCACTATCAACACTATTAGCAAAATCATCCATAGCAGCTTCTATATTGCGTTCATTACCTGTAACAGTAGCATAAGTAGCATTAAGTAATAAACGTCTAGTACTATCATCTTGAACAGAACTATATAAACTACCTCCTGTAAGACCGTCAATAATATTATTAACTATGTCAGTAGCTTCCGTTTGTTCAAATCCAGCTTGATTAAGTTTATCAATAAAAGACTGTCTAGCATTAAGTAAATCACTACTAGTAGATTCATGTCCTAAAGAATCTTCTAAATCAGCTATACTTTCATAAACTAAATCAGTACCTATTTGACCACGTTCGAAATCATCATCTGGAAGAGTATTATTAACTTCAGGCTTAGGAGTACTAATAGGTTCTTGAGAAACTGGTTGTTCAGTTTGAAATTGAGGTTGCTCAGTATTAATAGGCTCACTAGGAACCGCTTCGCTTCGCTCCGCTATACCCCCCGTGGAGGATGGAGATGAGTTAGTATCATCTACATCAGTTTCATTAACTTCATTAACATCAGGATTAACAGGAGC
Roma_20130101_Italy_6	Roma|20130101|Italy|6	C	SRA Sample SRR4074260 2	20130101	201301		Roma	41.8719	12.5674	41.87194,12.56738			Italy				haplotype called by gretel version 0.0.8											SRA			SRP083099	Gut microbiota and metagenomic diversity of omnivore, vegetarian and vegan healthy subjects		TGCAACAGGAGTAGTAAAGTTTTTAACAATATCAGGATATTTAATTTCAAATTCTTTAAATAAAGTATCAAGTTCTTTATTTGTAACTTCTTCTTTAACTGCAAGTTCATATAAATGACCAATAAATTCTTCATCAAATCTATCTCCATCAAGGATACTAATTAAAACATCTTTAAGTGGAGAAACAACTTGACCATTTTCAGCATGAATATTATATTTCCAACCTTGATTAACCATATCATAATTACCAAACTTATCAATATTTGGAACTCCTATATAACCAATAATTGTATCATTAGCAAAAATATCAATACGTTTAAGTTTAACATTATATATGGCTTCTAAATAATCACCTTGCTTAATAGTAGTAAATGCTTTAACATTTTCATTCTCTACTATATACTTAAGATTAACATTATTAGTATGTTCAACTTGAAGTCTTTCAAGACGTTCTTTAGCAATACCGTCAACGTATTGAACAAATTGTCTAGCATTAAGTTTTTTAATAGTTGATTCATCAGTAGCACGATATTTACCTTGATTATTAGTGCTGGCATAAAGATAATTTTTTATTTGATTAAACAAGTAATTTTTAATAATTTTATTACCCGTAACACTATCCATATATTCAACTAATTGACCAATACTAAGATAGACTTTACCATTAACAATTTTACCTCTAGTATTACCTTCACTATCAACACTATTAGCAAAATCATCCATAACAGCTTCTATATTGCGTTCATTACCTGTAACAGTAGCATAAGTAGCATTAAGTAATAAACGTCTAGTACTATCATCTTGAACAGAACTATATAAACTACCTCCTGTAAGACCGTCAATAATATTATTAACTATGTCAGTAGCTTCCGTTTGTTCAAATCCAGCTTGATTAAGTTTATCAATAAAAGACTGTCTAGCATTAAGTAAATCACTACTAGTAGATTCATGTCCTAAAGAATCTTCTAAATCAGCTATACTTTCATAAACTAAATCAGTACCTATTTGACCACGTTCGAAATCATCATCTGGAAGAGTATTATTAACTTCAGGCTTAGGAGTACTAATAGGTTCTTGAGAAACTGGTTGTTCAGTTTGAAATTGAGGTTGCTCAGTATTAATAGGCTCACTAGGAACCGCTTCGCTTCGCTCCGCTATACCCCCCGTGGAGGATGGAGATGAGTTAGTATCATCTACATCAGTTTCATTAACTTCATTAACATCAGGATTAACAGGAGC
Roma_20130101_Italy_7	Roma|20130101|Italy|7	C	SRA Sample SRR4074260 3	20130101	201301		Roma	41.8719	12.5674	41.87194,12.56738			Italy				haplotype called by gretel version 0.0.8											SRA			SRP083099	Gut microbiota and metagenomic diversity of omnivore, vegetarian and vegan healthy subjects		TGCAACAGGAGTAGTAAAGTTTTTAACAATATCAGGATATTTAATTTCAAATTCTTTAAATAAAGTATCAAGTTCTTTATTTGTAACTTCTTCTTTAACTGCAAGTTCATATAAATGACCAATAAATTCTTCATCAAATCTATCTCCATCAAGGATACTAATTAAAACATCTTTAAGTGGAGAAACAACTTGACCATTTTCAGCATGAATATTATATTTCCAACCTTGATTAACCATATCATAATTACCAAACTTATCAATATTTGGAACTCCTATATAACCAATAATTGTATCATTAGCAAAAATATCAATACGTTTAAGTTTAACATTATATATGGCTTCTAAATAATCACCTTGCTTAATAGTAGTAAATGCTTTAACATTTTCATTCTCTACTATATACTTAAGATTAACATTATTAGTATGTTCAACTTGAAGTCTTTCAAGACGTTCTTTAGCAATACCGTCAACGTATTGAACAAATTGTCTAGCATTAAGTTTTTTAATAGTTGATTCATCAGTAGCACGATATTTACCTTGATTATTAGTACTGGCGTAAAGATAATTTTTTATTTGATTAAACAAGTAATTTTTAATAATTTTATTACCCGTAACACTATCTATATATTCAACTAATTGACCAATACTAAGATAGACTTTACCATTAACAATTTTACCTCTAGTATTACCTTCACTATCAACACTATTAGCAAAATCATCCATAGCAGCTTCTATATTGCGTTCATTACCTGTAACAGTAGCATAAGTAGCATTAAGTAATAAACGTCTAGTACTATCATCTTGAACAGAACTATATAAACTACCTCCTGTAAGACCGTCAATAATATTATTAACTATGTCAGTAGCTTCCGTTTGTTCAAATCCAGCTTGATTAAGTTTATCAATAAAAGACTGTCTAGCATTAAGTAAATCACTACTAGTAGATTCATGTCCTAAAGAATCTTCTAAATCAGCTATACTTTCATAAACTAAATCAGTACCTATTTGACCACGTTCGAAATCATCATCTGGAAGAGTATTATTAACTTCAGGCTTAGGAGTACTAATAGGTTCTTGAGAAACTGGTTGTTCAGTTTGAAATTGAGGTTGCTCAGTATTAATAGGCTCACTAGGAACCGCTTCGCTTCGCTCCGCTATACACCCCGTGGAGGATGGAGATGAGTTAGTATCATCTACATCAGTTTCATTAACTTCATTAACATCAGGATTAACAGGAGC
Roma_20130101_Italy_8	Roma|20130101|Italy|8	C	SRA Sample SRR4074260 4	20130101	201301		Roma	41.8719	12.5674	41.87194,12.56738			Italy				haplotype called by gretel version 0.0.8											SRA			SRP083099	Gut microbiota and metagenomic diversity of omnivore, vegetarian and vegan healthy subjects		TGCATCAGGAGTAGTAAAGTTTTTAACAATATCAGGATATTTAATTTCAAATTCTTTAAATAAAGTATCAAGTTCTTTATTTGTAACTTCTTCTTTAACTGCAAGTTCATATAAATGACCAATAAATTCTTCATCAAATCTATCTCCATCAAGGATACTAATTAAAACATCTTTAAGTGGAGAAACAACTAGACCATTTTCAGCATGAATATTATATTTCCAACCTTGATTAACCATATCATAATTACCAAACTTATCAATATTTGGAACTCCTATATAACCAATAATTGTATCATTAGCAAAAATATCAATACGTTTAAGTTTAACATTATATATGGCTTCTAAATAATCACCTTGCTTAATAGTAGTAAATGCTTTAACATTTTCATTCTCTACTATATACTTAAGATTAACATTATTAGTATGTTCAACTTGAAGTCTTTCAAGACGTTCTTTAGCAATACAGTCAACGTATTGAACAAATTGTCTAGCTTTAAGTTTTTTAATAGTTGATTCATCAGTAGCACGATATTTACATTGATTATTAGTACTGGCGTAAAGATAATTTTTTATTTGATTAAACAAGTAATTTTTAATAATTTTATTACCCGTAACACTATCCATATATTCAACTAATTGACCAATACTAAGATAGACTTTACCATTAACAATTTTACCTCTAGTATTACCTTCACTATCAACACTATTAGCAAAATCATCCATAGCAGCTTCTATATTGCGTTCATTACCTGTAACAGTAGCATAAGTAGCATTAAGTAATAAACGTCTAGTACTATCATCTTGAACAGAACTATATAAACTACCTCCTGTAAGACCGTCAATAATATTATTAACTATGTCAGTAGCTTCCGATTGTTCAAATCAAGCTAGATTAAGTATATCTATAAAAGACTGTCTAGCATTAAGTAAATCACTACTAGTAGATTCATGTCCTAAAGAATCTTCTAAATCAGCTATACTTTCATAAACTAAATCAGTACCTATTTGCCCACGTTCGAAATCATCATCTGGAAGAGTATTATTAACTTCAGGCTTAGGAGTACTAATAGGTTCTTGAGAAACTGGTTGTTCAGTTTGAAATTGAGGTTGCTCAGTATTAATAGGCTCACTAGGAACCGCTTCGCTTCGCTCCGCTATACCCCCCGTGGAGGATGGAGATGAGTTAGTATCATCTACATCAGTTTCATTAACTTCATTAACATCAGGATTAACAGGAGC
Roma_20130101_Italy_9	Roma|20130101|Italy|9	C	SRA Sample SRR4074260 5	20130101	201301		Roma	41.8719	12.5674	41.87194,12.56738			Italy				haplotype called by gretel version 0.0.8											SRA			SRP083099	Gut microbiota and metagenomic diversity of omnivore, vegetarian and vegan healthy subjects		AGCAACAGGAGAAGTTAAGATTTTAACAATATCAGGATATTTAATTTCAAATTCTTTAAATAAAGTATCAAGTTCTTTATTTGTAACTTCTTCTTTAACTGCAAGTTCATATAAATGACCAATAAATTCTTCATCAAATCTATCTCCATCTAGGATACTAATTAAAACATCTTTAAGTGGAGAAACAACTTGACCATTTTCAGCATGAATATTATATTTCCTACCTAGATTAACCATATCATAATAACCAAACTAATCAATATTTGGAACTCCTATATAACCTATAATTGTATCATTAGCAAAAATATCAATACGTTTAAGTTTAACATTATATATGGCTTCTAAATAATCACCTTGCTTAATAGTAGTAAATGCTTTAACATTTTCATTCTCTACTATATACTTAAGATTAACATTATTAGTATGTTCAACTTGAAGTCTTTCAAGACGTTCTATAGCTATACCGTCAACGAATTGAACTAATTGTCTAGCATTAAGTATTATAATAGTAGATACATCAGTAGCACGATATTTACCTAGATTATTAGTGCTGGCATTAAGATAATTTTTTATTTGATTAAACAAGTAATTTTTAATAATTTTATTACCCGTAACACTATCTATATATTCAACTAATTGACCAATACTAAGATAGACTTTACCATTAACAATTTTACCTCTAGTATTACCTTCACTATCAACACTATTAGCAAAATCATCCATAACAGCTTCTATATTGCGTTCATTACCTGTAACAGTAGCATAAGTAGCATTAAGTAATAAACGTCTAGTACTATCATCTTGAACAGAACTATATAAACTACATCCTGTAAGAACGTCAATAATATTATTAACTATGTCAGTAGCTTCCGTATGTTCAAATCCAGCTTGAATAAGATTATCAATAAAAGACTGACTAGCATTAAGTAAATCACTACTAGTAGATACATGTCCTAAAGAATCTTCTAAATCAGCTATACTATCATAAACTAAATCAGTACCTATTTGACAACGTTCGAAATCATCATCTGGAAGAGTATTAATAACTTCAGGCTTAGGAGTACTAATAGGTTCTTGAGAAACTGGTTGTTCAGTTTGAAATTGAGGTTGCTCAGTATTAATAGGCTCACTAGGAACCGCTTCGCTTCGCTCCGCTATACACCCCGTGGAGGATGGAGATGAGATAGTATAATCTACATCAGATTCATTAACATCATTAACATCAGGATTAACAGGAGC
Evrange_20120907_Luxembourg_1	Evrange|20120907|Luxembourg|1	C	SRA Sample SRR3313044 1	20120907	201209	49.5 N 6.2 E	Evrange	49.5	6.2	49.5,6.2			Luxembourg				haplotype called by gretel version 0.0.8											SRA			SRP072561	Human Gut Microbiome in a Multiplex Family Study of Type 1 Diabetes Mellitus	Recent evidence from high-resolution molecular studies suggests links between microbial dysbiosis in the gastrointestinal tract and a number of complex chronic diseases including diabetes mellitus. The present study forms a pilot study for the larger Luxembourg-based Diabetes Multiplex Family Study (MUST). Within the pilot study, we investigate the interplay of the gastrointestinal microbiota, lifestyle and genetic background in an observational study of families with two or more individuals affected by type 1 diabetes mellitus. Faecal samples which have undergone comprehensive biomolecular extractions are currently analysed using a multi-omics approach. Anthropometric data, including demographics, medical history, health status, medication, and dietary habits of all study participants were collected and are integrated with molecular data.	TGCAACAGGAGTAGTAAAGTTTTTAACAATATCAGGATATTTAACTTCAAATTCTTTAAATAAAGTATCAAGTTCTTTATTTGTAACTTCTTCTTTAACAGCAAGTTCATATAAATGACCAATAAATTCTTCGTCAAATCTATTCCCATCAAGGATACTAATTAAAGCATCTTTAAGTGGAGAAACAACTTGACCATTTTCAGCATGAATATTATATTTCCAACCTTGATTAACCATATCATAATTACCAAACTTATCAATATTTGGAACTCCTATATAACCAATAATTGTACCATTAGCAAGTATATTAATACGTCTAAGCTTACTATCATATTCAGTTTCTAGATAATCACCTTGTTTAATAGAAGTAAATGCTTTAACATTTTCATTCTCTACTATATACTTAAGATTAACATTATTAGTATGTTCAACTTGAAGTCTTTCAAGACGTTCTTTAGCAATACCATCTACATATTGAACAAATTGTCTAGCATTAAGTTTTTTAATAGTTGATTCATCAGTAGCACGATATTTACCTTGATTATTAGTGCTGGCGTAAAGATAGTTTTTTATTTGATTAAACAAGTAATTTTTAATAATTTTATTACCCGTAACACTATCTATATATTCAACTAATTGACCAATACTAAGATAGACTTTACCATTAACAATTTTACCTCTAGTATTACCTTCACTATCAACACTATTAGCAAAATCATCCATAATAGCTTCTATATTACGTTCATTACCTGTAACAGTGGCATAAGTAGCATTAAGTAATAAACGTCTAGTACTATTATCTTGAACAGAACTATATAAACTACCACCTGTAAGACCATCAATAATATTATTAACTATATCAGTAGCTTCCGTTTGTTCAAATCCAGCTTGACTAAGTTTATCAATAAAAGATTGCCTTGCATTAAGTAAATCACTACTAGTTGACTCATGTCCTAAAGAATCTTCTAAATCAGCTATACTTTCATAAACCAAATCAGTACCTATTTGACCGCGTTCAAATTCATCATCTGGTAAAGTATTAGTAACTTCAGGTTTAGGAGTACTAATAGGTTCTTGAGAAATTGGTTGTTCAGTTTGAGATTGAGGTTGTTCAATATTAGTAGATTCACTAGGAACCGCTTCGCTTCGCTCCGCTATACCCCCCGTAGAGGATGGAGATGAGTTAGTATCATCTACATCAGTTTTATTAGTTTCATTAACATCAGGATTAGTAGGAGC
Evrange_20120907_Luxembourg_2	Evrange|20120907|Luxembourg|2	C	SRA Sample SRR3313044 2	20120907	201209	49.5 N 6.2 E	Evrange	49.5	6.2	49.5,6.2			Luxembourg				haplotype called by gretel version 0.0.8											SRA			SRP072561	Human Gut Microbiome in a Multiplex Family Study of Type 1 Diabetes Mellitus	Recent evidence from high-resolution molecular studies suggests links between microbial dysbiosis in the gastrointestinal tract and a number of complex chronic diseases including diabetes mellitus. The present study forms a pilot study for the larger Luxembourg-based Diabetes Multiplex Family Study (MUST). Within the pilot study, we investigate the interplay of the gastrointestinal microbiota, lifestyle and genetic background in an observational study of families with two or more individuals affected by type 1 diabetes mellitus. Faecal samples which have undergone comprehensive biomolecular extractions are currently analysed using a multi-omics approach. Anthropometric data, including demographics, medical history, health status, medication, and dietary habits of all study participants were collected and are integrated with molecular data.	TGCAACAGGAGTAGTAAAATCTCTAACTATATCAGGATATTTAGTTTCAAATTCTTTAAATAGATTAACAAGTTCTTCTTGTGTAACTTCTTCTTTAACAGCAAGTTCATATAAATGACCAATAAATTCTTCGTCAAATCTATCACCATCAAGAATACTAATTAAAGCGTCTTTAAGTGGAGAAACAACTTGACCATTTTCAGCATGAATATTATATTTCCAACCTTGATTAACCATATCATAATTACCAAACTTATCAATATTTGGAACTCCTATATAACCAATAATTGTATCATTGGCAAGTATATCAATACGTTTAAGCTTAACATTATATATGGCTTCTAAATAATCACCTTGCTTAATACTAGTATATGCTTTAACACTTTCACTCTCTACTATATACTTAAGATTAACATTATTAGTATGTTCAACTTGAAGTCTTTCACGACGTTCTTTAGCAATATCATCTACATACTGAACAAATTGTTTATCATAGAGTTTTTTAATAGTTGATCCATCAGTAGCACGATATTTACCCCGATTCTTAGTGCTTGCGTAAAGATAGTATTTTATTCGATTAAACAGGTAATTTTTAATAATCTTATCACCCGTAACACTATCTATATATTCAACTAATTGATCGATACTATGATATACCTTACCATTAACAATTTTACCTCTAGTATTACCTTCACTATCAAAACTATTAGCTAAGTCATCCATAATAGCTTCCATATTACGTTCATTACCTGTAACAGTTCCTTACGTAGCATTAAGTAATAAACGTCTAGTACTATTATCTTGAACAGAACTATATAAACTACCGCCTGTAAGAGCGTCAATAATATTATTTTAGATGGCAGTGGCTTCCGTCTGTTCAAACCCAGCTTGATTAAGTTTTTAAATAAAAGACTGTCGAGCAATAAGTAAATCACTACTAGTAGACTCATGTCCTAAAGATTCTTCTAAATCAGCAATATTTTCAAAAACCAAATCAGTACCCATTTGACCACGTTCGAAATCATCATCTGGAAGAGTATTATTAACATCGGATTTAGAAGTACTAATAGGTTCTTGAGAAATTGGTTGTTCAGTTTGAGGTTGTAGTTGTTCAGTATCAGTAGGCTCACTAGGAACCGCTTCGCTTCGCTCCGCTATACTCCCCGTGGAGGATTGAGATGAGTTAGTATCATCTTCATCAGTTTCATTAACTTCATTAACATCAGGATTAACAGGAGC
Evrange_20120907_Luxembourg_3	Evrange|20120907|Luxembourg|3	C	SRA Sample SRR3313044 3	20120907	201209	49.5 N 6.2 E	Evrange	49.5	6.2	49.5,6.2			Luxembourg				haplotype called by gretel version 0.0.8											SRA			SRP072561	Human Gut Microbiome in a Multiplex Family Study of Type 1 Diabetes Mellitus	Recent evidence from high-resolution molecular studies suggests links between microbial dysbiosis in the gastrointestinal tract and a number of complex chronic diseases including diabetes mellitus. The present study forms a pilot study for the larger Luxembourg-based Diabetes Multiplex Family Study (MUST). Within the pilot study, we investigate the interplay of the gastrointestinal microbiota, lifestyle and genetic background in an observational study of families with two or more individuals affected by type 1 diabetes mellitus. Faecal samples which have undergone comprehensive biomolecular extractions are currently analysed using a multi-omics approach. Anthropometric data, including demographics, medical history, health status, medication, and dietary habits of all study participants were collected and are integrated with molecular data.	TGCAACAGGAGTAGTAAAATCTCTAACTATATCAGGATATTTAGTTTCAAATTCTTTAAATAGATTAACAAGTTCTTCTTGTGTAACTTCTTCTTTAACAGCAAGTTCATATAAATGACCAATAAATTCTTCGTCAAATCTATCACCATCAAGAATACTAATTAAAGCGTCTTTAAGTGGAGAAACAACTTGACCATTTTCAGCATGAATATTATATTTCCAACCTTGATTAACCATATCATAATTACCAAACTTATCAATATTTGGAACTCCTATATAACCAATAATTGTATCATTGGCAAGTATATCAATACGTTTAAGCTTAACATTATATATGGCTTCTAAATAATCACCTTGCTTAATACTAGTATATGCTTTAACACTTTCATTCTCTACTATATACTTAAGATTAACATTATTAGTATGTTCAACTTGAAGTCTTTCACGACGTTCTTTAGCAATACCGTCAACGTATTGAACAAATTGTCTAGCATTAAGTTTTTTAATAGTTGATTCGTCAGTAGCACGATATTTACCTTGATTATTAGTGCTGGCGTAAAGATAGTTTTTTATTTGATTAAACAAGTAATTTTTAATAATTTTATTACCCGTAATACTATCTATATATTCAACTAATTGACCAATACTAAGATAGACTTTACCATTAATAATTTTACCTCTAGTATTACCTTCACTATCAACACTATTAGCAAAATCATCCATAATAGCTTCTATATTACGTTCATTACCTGTAACAGCGGCATAAGTAGCATTAAGTAATAAACGTCTAGTGCTATTATCTTGAACAGAACTATATAAACTACCGCCTGTAAGACCGTCAATAATATTATTAACTATGTCAGTAGCTTCCGTTTGTTCAAATCCAGCTTGACTAAGTTTATCAATAAAAGACTGTCTAGCATTAAGTAAATCACTACTAGTAGACTCATGTCCTAAAGAATCTTCTAAATCAGCAATATTTTCATAAACCAAATCAGTACCTATTTGACCACGTTCGAAATCATCATCTGGAAGAGTATTATTAACTTCAGATTTAGGAGTACTAATAGGTTCTTGAGAAATTGGTTGTTCAGTTTGAGATTGAAGTTGTTCAGTATTAGTAGGCTCACTAGGAACCGCTTCGCTTCGCTCCGCTATACTCCCCGTGGAGGATGGAGATGAGTTAGTATCATCTACATCAGTTTCATTAACTTCATTAACATCAGGATTAACAGGAGC
Evrange_20120907_Luxembourg_4	Evrange|20120907|Luxembourg|4	C	SRA Sample SRR3313044 4	20120907	201209	49.5 N 6.2 E	Evrange	49.5	6.2	49.5,6.2			Luxembourg				haplotype called by gretel version 0.0.8											SRA			SRP072561	Human Gut Microbiome in a Multiplex Family Study of Type 1 Diabetes Mellitus	Recent evidence from high-resolution molecular studies suggests links between microbial dysbiosis in the gastrointestinal tract and a number of complex chronic diseases including diabetes mellitus. The present study forms a pilot study for the larger Luxembourg-based Diabetes Multiplex Family Study (MUST). Within the pilot study, we investigate the interplay of the gastrointestinal microbiota, lifestyle and genetic background in an observational study of families with two or more individuals affected by type 1 diabetes mellitus. Faecal samples which have undergone comprehensive biomolecular extractions are currently analysed using a multi-omics approach. Anthropometric data, including demographics, medical history, health status, medication, and dietary habits of all study participants were collected and are integrated with molecular data.	TGCAACAGGAGTAGTAAAATCTCTAACTATATCAGGATATTTAGTTTCAAATTCTTTAAATAGATTAACAAGTTCTTCTTGTGTAACTTCTTCTTTAACAGCAAGTTCATATAAATGACCAATAAATTCTTCGTCAAATCTATCACCATCAAGAATACTAATTAAAGCGTCTTTAAGTGGAGAAACAACTTGACCATTTTCAGCATGAATATTATATTTCCAACCTTGATTAACCATATCATAATTACCAAACTTATCAATATTTGGAACTCCTATATAACCAATAATTGTATCATTGGCAAGTATATCAATACGTTTAAGCTTAACATTATATATGGCTTCTAAATAATCACCTTGCTTAATACTAGTATATGCTTTAACATTTTCATTCTCTACTATATACTTAAGATTAACATTATTAGTATGTTCAACTTGAAGTCTTTCAAGACGTTCTTTAGCAATACCGTCAACGTATTGAACAAATTGTCTAGCATTAAGTTTTTTAATAGTTGATTCGTCAGTAGCACGATATTTACCTTGATTATTAGTGCTGGCGTAAAGATAGTTTTTTATTTGATTAAACAAGTAATTTTTAATAATTTTATTACCCGTAATACTATCTATATATTCAACTAATTGACCAATACTAAGATAGACTTTACCATTAATAATTTTACCTCTAGTATTACCTTCACTATCAACACTATTAGCAAAATCATCCATAATAGCTTCTATATTACGTTCATTACCTGTAACAGCGGCATAAGTAGCATTAAGTAATAAACGTCTAGTGCTATTATCTTGAACAGAACTATATAAACTACCGCCTGTAAGACCGTCAATAATATTATTAACTATGTCAGTAGCTTCCGTTTGTTCAAATCCAGCTTGACTAAGTTTATCAATAAAAGACTGTCTAGCATTAAGTAAATCACTACTAGTAGACTCATGTCCTAAAGAATCTTCTAAATCAGCAATATTTTCATAAACCAAATCAGTACCTATTTGACCACGTTCGAAATCATCATCTGGAAGAGTATTATTAACTTCAGATTTAGGAGTACTAATAGGTTCTTGAGAAATTGGTTGTTCAGTTTGAGATTGAAGTTGTTCAGTATTAGTAGGCTCACTAGGAACCGCTTCGCTTCGCTCCGCTATACTCCCCGTGGAGGATGGAGATGAGTTAGTATCATCTACATCAGTTTCATTAACTTCATTAACATCAGGATTAACAGGAGC
Evrange_20120907_Luxembourg_5	Evrange|20120907|Luxembourg|5	C	SRA Sample SRR3313044 5	20120907	201209	49.5 N 6.2 E	Evrange	49.5	6.2	49.5,6.2			Luxembourg				haplotype called by gretel version 0.0.8											SRA			SRP072561	Human Gut Microbiome in a Multiplex Family Study of Type 1 Diabetes Mellitus	Recent evidence from high-resolution molecular studies suggests links between microbial dysbiosis in the gastrointestinal tract and a number of complex chronic diseases including diabetes mellitus. The present study forms a pilot study for the larger Luxembourg-based Diabetes Multiplex Family Study (MUST). Within the pilot study, we investigate the interplay of the gastrointestinal microbiota, lifestyle and genetic background in an observational study of families with two or more individuals affected by type 1 diabetes mellitus. Faecal samples which have undergone comprehensive biomolecular extractions are currently analysed using a multi-omics approach. Anthropometric data, including demographics, medical history, health status, medication, and dietary habits of all study participants were collected and are integrated with molecular data.	TGCAACAGGAGTAGTAAAATCTCTAACTATATCAGGATATTTAGTTTCAAATTCTTTAAATAGATTAACAAGTTCTTCTTGTGTAACTTCTTCTTTAACAGCAAGTTCATATAAATGACCAATAAATTCTTCGTCAAATCTATCACCATCAAGAATACTAATTAAAGCGTCTTTAAGTGGAGAAACAACTTGACCATTTTCAGCATGAATATTATATTTCCAACCTTGATTAACCATATCATAATTACCAAACTTATCAATATTTGGAACTCCTATATAACCAATAATTGTATCATTGGCAAGTATATCAATACGTTTAAGCTTAACATTATATATGGCTTCTAAATAATCACCTTGCTTAATACTAGTAAATGCTTTAACATTTTCATTCTCTACTATATACTTAAGATTAACATTATTAGTATGTTCAACTTGAAGTCTTTCAAGACGTTCTTTAGCAATACCGTCAACGTATTGAACAAATTGTCTAGCATTAAGTTTTTTAATAGTTGATTCGTCAGTAGCACGATATTTACCTTGATTATTAGTGCTGGCGTAAAGATAGTTTTTTATTTGATTAAACAAGTAATTTTTAATAATTTTATTACCCGTAATACTATCTATATATTCAACTAATTGACCAATACTAAGATAGACTTTACCATTAATAATTTTACCTCTAGTATTACCTTCACTATCAACACTATTAGCAAAATCATCCATAATAGCTTCTATATTACGTTCATTACCTGTAACAGCGGCATAAGTAGCATTAAGTAATAAACGTCTAGTGCTATTATCTTGAACAGAACTATATAAACTACCGCCTGTAAGACCGTCAATAATATTATTAACTATGTCAGTAGCTTCCGTTTGTTCAAATCCAGCTTGACTAAGTTTATCAATAAAAGACTGTCTAGCATTAAGTAAATCACTACTAGTAGACTCATGTCCTAAAGAATCTTCTAAATCAGCAATATTTTCATAAACCAAATCAGTACCTATTTGACCACGTTCGAAATCATCATCTGGAAGAGTATTATTAACTTCAGATTTAGGAGTACTAATAGGTTCTTGAGAAATTGGTTGTTCAGTTTGAGATTGAAGTTGTTCAGTATTAGTAGGCTCACTAGGAACCGCTTCGCTTCGCTCCGCTATACTCCCCGTGGAGGATGGAGATGAGTTAGTATCATCTACATCAGTTTCATTAACTTCATTAACATCAGGATTAACAGGAGC
Evrange_20120907_Luxembourg_6	Evrange|20120907|Luxembourg|6	C	SRA Sample SRR3313044 6	20120907	201209	49.5 N 6.2 E	Evrange	49.5	6.2	49.5,6.2			Luxembourg				haplotype called by gretel version 0.0.8											SRA			SRP072561	Human Gut Microbiome in a Multiplex Family Study of Type 1 Diabetes Mellitus	Recent evidence from high-resolution molecular studies suggests links between microbial dysbiosis in the gastrointestinal tract and a number of complex chronic diseases including diabetes mellitus. The present study forms a pilot study for the larger Luxembourg-based Diabetes Multiplex Family Study (MUST). Within the pilot study, we investigate the interplay of the gastrointestinal microbiota, lifestyle and genetic background in an observational study of families with two or more individuals affected by type 1 diabetes mellitus. Faecal samples which have undergone comprehensive biomolecular extractions are currently analysed using a multi-omics approach. Anthropometric data, including demographics, medical history, health status, medication, and dietary habits of all study participants were collected and are integrated with molecular data.	TGCAACAGGAGTAGTAAAATCTCTAACTATATCAGGATATTTAGTTTCAAATTCTTTAAATAGATTAACAAGTTCTTCTTGTGTAACTTCTTCTTTAACAGCAAGTTCATATAAATGACCAATAAATTCTTCGTCAAATCTATCACCATCAAGAATACTAATTAAAGCGTCTTTAAGTGGAGAAACAACTTGACCATTTTCAGCATGAATATTATATTTCCAACCTTGATTAACCATATCATAATTACCAAACTTATCAATATTTGGAACTCCTATATAACCAATAATTGTACCATTAGCAAGTATATTAATACGTCTAAGCTTACTATCATATTCAGTTTCTAGATAATCACCTTGTTTAATAGAAGTAAATGCTTTAACATTTTCATTCTCTACTATATACTTAAGATTAACATTATTAGTATGTTCAACTTGAAGTCTTTCAAGACGTTCTTTAGCAATACCGTCAACGTATTGAACAAATTGTCTAGCATTAAGTTTTTTAATAGTTGATTCGTCAGTAGCACGATATTTACCTTGATTATTAGTGCTGGCGTAAAGATAGTTTTTTATTTGATTAAACAAGTAATTTTTAATAATTTTATTACCCGTAATACTATCTATATATTCAACTAATTGACCAATACTAAGATAGACTTTACCATTAATAATTTTACCTCTAGTATTACCTTCACTATCAACACTATTAGCAAAATCATCCATAATAGCTTCTATATTACGTTCATTACCTGTAACAGCGGCATAAGTAGCATTAAGTAATAAACGTCTAGTGCTATTATCTTGAACAGAACTATATAAACTACCGCCTGTAAGACCGTCAATAATATTATTAACTATGTCAGTAGCTTCCGTTTGTTCAAATCCAGCTTGACTAAGTTTATCAATAAAAGACTGTCTAGCATTAAGTAAATCACTACTAGTAGACTCATGTCCTAAAGAATCTTCTAAATCAGCAATATTTTCATAAACCAAATCAGTACCTATTTGACCACGTTCGAAATCATCATCTGGAAGAGTATTATTAACTTCAGATTTAGGAGTACTAATAGGTTCTTGAGAAATTGGTTGTTCAGTTTGAGATTGAAGTTGTTCAGTATTAGTAGGCTCACTAGGAACCGCTTCGCTTCGCTCCGCTATACTCCCCGTGGAGGATGGAGATGAGTTAGTATCATCTACATCAGTTTCATTAACTTCATTAACATCAGGATTAACAGGAGC
Evrange_20120907_Luxembourg_7	Evrange|20120907|Luxembourg|7	C	SRA Sample SRR3313044 7	20120907	201209	49.5 N 6.2 E	Evrange	49.5	6.2	49.5,6.2			Luxembourg				haplotype called by gretel version 0.0.8											SRA			SRP072561	Human Gut Microbiome in a Multiplex Family Study of Type 1 Diabetes Mellitus	Recent evidence from high-resolution molecular studies suggests links between microbial dysbiosis in the gastrointestinal tract and a number of complex chronic diseases including diabetes mellitus. The present study forms a pilot study for the larger Luxembourg-based Diabetes Multiplex Family Study (MUST). Within the pilot study, we investigate the interplay of the gastrointestinal microbiota, lifestyle and genetic background in an observational study of families with two or more individuals affected by type 1 diabetes mellitus. Faecal samples which have undergone comprehensive biomolecular extractions are currently analysed using a multi-omics approach. Anthropometric data, including demographics, medical history, health status, medication, and dietary habits of all study participants were collected and are integrated with molecular data.	TGCAACAGGAGTAGTAAAGTTTTTAACAATATCAGGATATTTAACTTCAAATTCTTTAAATAAAGTATCAAGTTCTTTATTTGTAACTTCTTCTTTAACAGCAAGTTCATATAAATGACCAATAAATTCTTCGTCAAATCTATTCCCATCAAGGATACTAATTAAAGCATCTTTAAGTGGAGAAACAACTTGACCATTTTCAGCATGAATATTATATTTCCAACCTTGATTAACCATATCATAATTACCAAACTTATCAATATTTGGAACTCCTATATAACCAATAATTGTATCATTGGCAAGTATATCAATACGTTTAAGCTTAACATTATATATGGCTTCTAAATAATCACCTTGCTTAATACTAGTAAATGCTTTAACATTTTCATTCTCTACTATATACTTAAGATTAACATTATTAGTATGTTCAACTTGAAGTCTTTCAAGACGTTCTTTAGCAATACCATCTACATATTGAACAAATTGTCTAGCATTAAGTTTTTTAATAGTTGATTCATCAGTAGCACGATATTTACCTTGATTATTAGTGCTGGCGTAAAGATAGTTTTTTATTTGATTAAACAAGTAATTTTTAATAATTTTATTACCCGTAACACTATCTATATATTCAACTAATTGACCAATACTAAGATAGACTTTACCATTAACAATTTTACCTCTAGTATTACCTTCACTATCAACACTATTAGCAAAATCATCCATAATAGCTTCTATATTACGTTCATTACCTGTAACAGTGGCATAAGTAGCATTAAGTAATAAACGTCTAGTACTATTATCTTGAACAGAACTATATAAACTACCACCTGTAAGACCATCAATAATATTATTAACTATATCAGTAGCTTCCGTTTGTTCAAATCCAGCTTGACTAAGTTTATCAATAAAAGATTGCCTTGCATTAAGTAAATCACTACTAGTTGACTCATGTCCTAAAGAATCTTCTAAATCAGCTATACTTTCATAAACCAAATCAGTACCTATTTGACCGCGTTCAAATTCATCATCTGGTAAAGTATTAGTAACTTCAGGTTTAGGAGTACTAATAGGTTCTTGAGAAATTGGTTGTTCAGTTTGAGATTGAGGTTGTTCAATATTAGTAGATTCACTAGGAACCGCTTCGCTTCGCTCCGCTATACCCCCCGTAGAGGATGGAGATGAGTTAGTATCATCTACATCAGTTTTATTAGTTTCATTAACATCAGGATTAGTAGGAGC
Evrange_20120907_Luxembourg_8	Evrange|20120907|Luxembourg|8	C	SRA Sample SRR3313044 8	20120907	201209	49.5 N 6.2 E	Evrange	49.5	6.2	49.5,6.2			Luxembourg				haplotype called by gretel version 0.0.8											SRA			SRP072561	Human Gut Microbiome in a Multiplex Family Study of Type 1 Diabetes Mellitus	Recent evidence from high-resolution molecular studies suggests links between microbial dysbiosis in the gastrointestinal tract and a number of complex chronic diseases including diabetes mellitus. The present study forms a pilot study for the larger Luxembourg-based Diabetes Multiplex Family Study (MUST). Within the pilot study, we investigate the interplay of the gastrointestinal microbiota, lifestyle and genetic background in an observational study of families with two or more individuals affected by type 1 diabetes mellitus. Faecal samples which have undergone comprehensive biomolecular extractions are currently analysed using a multi-omics approach. Anthropometric data, including demographics, medical history, health status, medication, and dietary habits of all study participants were collected and are integrated with molecular data.	TGCAACAGGAGTAGTAAAGTTTTTAACAATATCAGGATATTTAACTTCAAATTCTTTAAATAAAGTATCAAGTTCTTTATTTGTTACTTCTTCTTTAACAGCAAGTTCATATAAATGACCAATAAATTCTTCGTCAAATCTATTCCCATCAAGGATACTAATTAAAGCATCTTTAAGTGGAGAAACAACTTGACCATTTTCAGCATGAATATTATATTTCCAACCTTGATTAACCATATCATAATTACCAAACTTATCAATATTTGGAACTCCTATATAACCAATAATTGTACCATTAGCAAGTATATTAATACGTCTAAGCTTACTATCATATTCAGTTTCTAGATAATCACCTTGTTTAATAGAAGTAAATGCTTTAACATTTTCATTCTCTACTATATACTTAAGATTAACATTATTAGTATGTTCAACTTGAAGTCTTTCAAGACGTTCTTTAGCAATACCGTCAACGTATTGAACAAATTGTCTAGCATTAAGTTTTTTAATAGTTGATTCGTCAGTAGCACGATATTTACCTTGATTATTAGTGCTGGCGTAAAGATAGTTTTTTATTTGATTAAACAAGTAATTTTTAATAATTTTATTACCCGTAATACTATCTATATATTCAACTAATTGACCAATACTAAGATAGACTTTACCATTAATAATTTTACCTCTAGTATTACCTTCACTATCAACACTATTAGCAAAATCATCCATAATAGCTTCTATATTACGTTCATTACCTGTAACAGTGGCATAAGTAGCATTAAGTAATAAACGTCTAGTACTATTATCTTGAACAGAACTATATAAACTACCACCTGTAAGACCATCAATAATATTATTAACTATATCAGTAGCTTCCGTTTGTTCAAATCCAGCTTGACTAAGTTTATCAATAAAAGATTGCCTTGCATTAAGTAAATCACTACTAGTTGACTCATGTCCTAAAGAATCTTCTAAATCAGCTATACTTTCATAAACCAAATCAGTACCTATTTGACCGCGTTCAAATTCATCATCTGGTAAAGTATTAGTAACTTCAGGTTTAGGAGTACTAATAGGTTCTTGAGAAATTGGTTGTTCAGTTTGAGATTGAGGTTGTTCAATATTAGTAGATTCACTAGGAACCGCTTCGCTTCGCTCCGCTATACCCCCCGTAGAGGATGGAGATGAGTTAGTATCATCTACATCAGTTTTATTAGTTTCATTAACATCAGGATTAGTAGGAGC
Evrange_20120921_Luxembourg_1	Evrange|20120921|Luxembourg|1	C	SRA Sample SRR3313062 1	20120921	201209	49.5 N 6.2 E	Evrange	49.5	6.2	49.5,6.2			Luxembourg				haplotype called by gretel version 0.0.8											SRA			SRP072561	Human Gut Microbiome in a Multiplex Family Study of Type 1 Diabetes Mellitus	Recent evidence from high-resolution molecular studies suggests links between microbial dysbiosis in the gastrointestinal tract and a number of complex chronic diseases including diabetes mellitus. The present study forms a pilot study for the larger Luxembourg-based Diabetes Multiplex Family Study (MUST). Within the pilot study, we investigate the interplay of the gastrointestinal microbiota, lifestyle and genetic background in an observational study of families with two or more individuals affected by type 1 diabetes mellitus. Faecal samples which have undergone comprehensive biomolecular extractions are currently analysed using a multi-omics approach. Anthropometric data, including demographics, medical history, health status, medication, and dietary habits of all study participants were collected and are integrated with molecular data.	TGCAACAGGAGTAGTAAAATCTCTAACTATATCAGGATATTTAATTTCAAATTCTTTAAATAGATTAACAAGTTCTTCTTGTGTAACTTCATCCTTAACGGCAAGTTCGTATAAATGACCAATAAATTCTTCATCAAATCTATCACCGTCAAGAATACTAATTAAAGCGTCTTTAAGTGGAGAAACAACTTGACCATTTTCAGCATGAATATTATATTTCCAACCTTGATTAACCATATCATAATTACCAAACTTATCAATGTTTGGAACTCCTATATAACCAATAATTGTACCATTAGCAAGTATATTAATACGTCTAAGCTTATTATCATATTCAGTTTCTAGATAATCACCTTGTTTAATAGAAGTAAATGCTTTAACATTTTCATTCTCTACTATATACTTAAGATTAACATTATTAGTATGTTCAACTTGAAGTCTTTCAAGACGTTCTTTAGCAATACCATCTACATATTGAACAAATTGTCTAGCATTAAGTTTTTTAATAGTTGATTCATCAGTAGCACGATATTTACCTTGATTATTAGTACTGGCGTAAAGATAGTTTTTTATTTGATTAAACAAGTAATTTTTAATAATTTTATTACCCGTAACACTATCTATATATTCAACTAATTGACCAATACTAAGATAGACTTTACCATTAACAATTTTACCTCTAGTATTACCTTCATTGTCAACACTATTAGCAAAATCATCCATAATAGCTTCTATATTACGTTCATTACCTGTAACAGTAGCATAAGTAGCATTAAGTAATAAACGTCTAGTACTATCATCTTGAACAGAACTATATAAACTACCTCCTGTAAGACCGTCAATAATATTATTAACTATGTCAGTAGCTTCCGTTTGTTCAAATCCAGCTTGACTAAGTTTATCAATAATAGATTGTCTAGCATTAAGTAAATCACTACTAGTAGATTCATGTCCTAAAGAATCTTCTAAATCAGCTATACTTTCATAAACCAAATCAGTACCTATTTGACCACGTTCGAAATCATCATCTGGAAGAGTATTATTAACTTCAGGCTTAGGAGTACTAATAGGTTCTTGAGAAATTGGTTGTTCAGTTTGAGATTGATGTTGTTCAGCATTAGTAGGCTCACTAGGAACCGCTTCGCTTCGCTCCGCTATACCCCCCGTGGAGGATGGAGATGAGTTAGTATCATCTACATCAGTTTTATTAACTTCATTAACATCAGGATTAACAGGAGC
Evrange_20120921_Luxembourg_2	Evrange|20120921|Luxembourg|2	C	SRA Sample SRR3313062 2	20120921	201209	49.5 N 6.2 E	Evrange	49.5	6.2	49.5,6.2			Luxembourg				haplotype called by gretel version 0.0.8											SRA			SRP072561	Human Gut Microbiome in a Multiplex Family Study of Type 1 Diabetes Mellitus	Recent evidence from high-resolution molecular studies suggests links between microbial dysbiosis in the gastrointestinal tract and a number of complex chronic diseases including diabetes mellitus. The present study forms a pilot study for the larger Luxembourg-based Diabetes Multiplex Family Study (MUST). Within the pilot study, we investigate the interplay of the gastrointestinal microbiota, lifestyle and genetic background in an observational study of families with two or more individuals affected by type 1 diabetes mellitus. Faecal samples which have undergone comprehensive biomolecular extractions are currently analysed using a multi-omics approach. Anthropometric data, including demographics, medical history, health status, medication, and dietary habits of all study participants were collected and are integrated with molecular data.	TGCAACAGGAGTAGTAAAATCTCTAACTATATCAGGATATTTAGTTTCAAATTCTTTAAATAGATTAACAAGTTCTTCTTGTGTAACTTCTTCTTTAACAGCAAGTTCATATAAATGACCAATAAATTCTTCGTCAAATCTATCACCATCAAGAATACTAATTAAAGCATCTTTAAGTGGAGAAACAACTTGACCATTTTCAGCATGAATATTATATTTCCAACCTTGATTAACCATATCATAATTACCAAACTTATCAATGTTTGGAACTCCTATATAACCAATAATTGTACCATTAGCAAGTATATTAATACGTCTAAGCTTACTATCATATTCAGTTTCTAGATAATCACCTTGTTTAATAGAAGTAAATGCTTTAACATTTTCATTCTCTACTATATACTTAAGATTAACATTATTAGTATGTTCAACTTGAAGTCTTTCAAGACGTTCTTTAGCAATACCATCTACATATTGAACAAATTGTCTAGCATTAAGTTTTTTAATAGTTGATTCATCAGTAGCACGATATTTACCTTGATTATTAGTACTGGCGTAAAGATAGTTTTTTATTTGATTAAACAAGTAATTTTTAATAATTTTATTACCCGTAACACTATCTATATATTCAACTAATTGACCAATACTAAGATAGACTTTACCATTAACAATTTTACCTCTAGTATTACCTTCATTGTCAACACTATTAGCAAAATCATCCATAATAGCTTCTATATTACGTTCATTACCTGTAACAGTAGCATAAGTAGCATTAAGTAATAAACGTCTAGTACTATCATCTTGAACAGAACTATATAAACTACCTCCTGTAAGACCGTCAATAATATTATTAACTATGTCAGTAGCTTCCGTTTGTTCAAATCCAGCTTGACTAAGTTTATCAATAATAGATTGTCTAGCATTAAGTAAATCACTACTAGTAGATTCATGTCCTAAAGAATCTTCTAAATCAGCTATACTTTCATAAACCAAATCAGTACCTATTTGACCACGTTCAAAATCATCATCTGGAAGAGTATTATTAACTTCAGGCTTAGGAGTACTAATAGGTTCTTGAGAAATTGGTTGTTCAGTTTGAGATTGATGTTGTTCAGCATTAGTAGGCTCACTAGGAACCGCTTCGCTTCGCTCCGCTATACCCCCCGTGGAGGGTGGAGATGAGTTAGTATCATCTACATCAGTTTTATTAACTTCATTAACATCAGGATTAACAGGAAC
Evrange_20120921_Luxembourg_3	Evrange|20120921|Luxembourg|3	C	SRA Sample SRR3313062 3	20120921	201209	49.5 N 6.2 E	Evrange	49.5	6.2	49.5,6.2			Luxembourg				haplotype called by gretel version 0.0.8											SRA			SRP072561	Human Gut Microbiome in a Multiplex Family Study of Type 1 Diabetes Mellitus	Recent evidence from high-resolution molecular studies suggests links between microbial dysbiosis in the gastrointestinal tract and a number of complex chronic diseases including diabetes mellitus. The present study forms a pilot study for the larger Luxembourg-based Diabetes Multiplex Family Study (MUST). Within the pilot study, we investigate the interplay of the gastrointestinal microbiota, lifestyle and genetic background in an observational study of families with two or more individuals affected by type 1 diabetes mellitus. Faecal samples which have undergone comprehensive biomolecular extractions are currently analysed using a multi-omics approach. Anthropometric data, including demographics, medical history, health status, medication, and dietary habits of all study participants were collected and are integrated with molecular data.	TGCAACAGGGGTAGTAAAATCTCTAACTATATCAGGATATTTAGTTTCAAATTCTTTAAATAGATTAACAAGTTCTTCTTGTGTAACTTCTTCTTTAACAGCAAGTTCATATAAATGACCAATAAATTCTTCGTCAAATCTATCACCATCAAGAATACTAATTAAAGCATCTTTAAGTGGAGAAACAACTTGACCATTTTCAGCATGAATATTATATTTCCAACCTTGATTAACCATATCATAATTACCAAACTTATCAATGTTTGGAACTCCTATATAACCAATAATTGTATCATTAGCAAGTATATTAATACGTCTAAGTTTACTATCATATTCAGTTTCTAGATAATCACCTTGTTTAATAGAAGTAAACGCTTTAACATTTTCATTCTCTACTATATACTTAAGATTAACATTATTAGTATGTTCAACTTGAAGTCTTTCAAGACGTTCTTTAGCAATACCATCTACATATTGAACAAATTGTCTAGCATTAAGTTTCTTAATAGTTGATTCGTCAGTAGCACGATATTTACCTTGATTATTAGTACTGGCGTAAAGATAGTTTTTTATTTGATTAAACAAGTAATTTTTAATAATTTTATTACCCGTAACACTATCTATATATTCAACTAATTGACCAATACTAAGATAGACTTTACCATTAACAATTTTACCTCTAGTATTACCTTCATTGTCAACACTATTAGCAAAATCATCCATAATAGCTTCTATATTACGTTCATTACCTGTAACAGTAGCATAAGTAGCATTAAGTAATAAACGTCTAGTACTATCATCTTGAACAGAACTATATAAACTACCTCCTGTAAGACCGTCAATAATATTATTAACTATGTCAGTAGCTTCCGTTTGTTCAAATCCAGCTTGACTAAGTTTATCAATAATAGATTGTCTAGCATTAAGTAAATCACTACTAGTAGATTCATGTCCTAAAGAATCTTCTAAATCAGCTATACTTTCATAAACCAAATCAGTACCTATTTGACCACGTTCGAAATCATCATCTGGAAGAGTATTATTAACTTCAGGCTTAGGAGTACTAATAGGTTCTTGAGAAACTGATTGCCCAGTTTGAGATTGATGTTGCTCAGTATTAATAGGCTCACTAGGAACCGCTTCGCTTCGCTCCGCTATACCCCCCGTGGAGGATGGAGATGAGTTAGTATCATCTACATCAGTTTTATTAACTTCATTAACATCAGGATTAACAGGAGC
Evrange_20120921_Luxembourg_4	Evrange|20120921|Luxembourg|4	C	SRA Sample SRR3313062 4	20120921	201209	49.5 N 6.2 E	Evrange	49.5	6.2	49.5,6.2			Luxembourg				haplotype called by gretel version 0.0.8											SRA			SRP072561	Human Gut Microbiome in a Multiplex Family Study of Type 1 Diabetes Mellitus	Recent evidence from high-resolution molecular studies suggests links between microbial dysbiosis in the gastrointestinal tract and a number of complex chronic diseases including diabetes mellitus. The present study forms a pilot study for the larger Luxembourg-based Diabetes Multiplex Family Study (MUST). Within the pilot study, we investigate the interplay of the gastrointestinal microbiota, lifestyle and genetic background in an observational study of families with two or more individuals affected by type 1 diabetes mellitus. Faecal samples which have undergone comprehensive biomolecular extractions are currently analysed using a multi-omics approach. Anthropometric data, including demographics, medical history, health status, medication, and dietary habits of all study participants were collected and are integrated with molecular data.	TGCAACAGGAGTAGTAAAATCTCTAACTATATCAGGATATTTAATTTCAAATTCTTTAAATAGATTAACAAGTTCTTCTTGTGTAACTTCATCCTTAACGGCAAGTTCGTATAAATGACCAATAAATTCTTCATCAAATCTATCACCGTCAAGAATACTAATTAAAGCGTCTTTAAGTGGAGAAACAACTTGACCATTTTCAGCATGAATATTATATTTCCAACCTTGATTAACCATATCATAATTACCAAACTTATCAATGTTTGGAACTCCTATATAACCAATAATTGTACCATTAGCAAGTATATTAATACGTCTAAGCTTATTATCATATTCAGTTTCTAGATAATCACCTTGTTTAATAGAAGTAAATGCTTTAACATTTTCATTCTCTACTATATACTTAAGATTAACATTATTAGTATGTTCAACTTGAAGTCTTTCAAGACGTTCTTTAGCAATACCATCTACATATTGAACAAATTGTCTAGCATTAAGTTTTTTAATAGTTGATTCATCAGTAGCACGATATTTACCTTGATTATTAGTACTGGCGTAAAGATAGTTTTTTATTTGATTAAACAAGTAATTTTTAATAATTTTATTACCCGTAACACTATCTATATATTCAACTAATTGACCAATACTAAGATAGACTTTACCATTAACAATTTTACCTCTAGTATTACCTTCATTGTCAACACTATTAGCAAAATCATCCATAATAGCTTCTATATTACGTTCATTACCTGTAACAGTAGCATAAGTAGCATTAAGTAATAAACGTCTAGTACTATCATCTTGAACAGAACTATATAAACTACCTCCTGTAAGACCGTCAATAATATTATTAACTATGTCAGTAGCTTCCGTTTGTTCAAATCCAGCTTGACTAAGTTTATCAATAATAGATTGTCTAGCATTAAGTAAATCACTACTAGTAGATTCATGTCCTAAAGAATCTTCTAAATCAGCTATACTTTCATAAACCAAATCAGTACCTATTTGACCACGTTCAAAATCATCATCTGGAAGAGTATTATTAACTTCAGGCTTAGGAGTACTAATAGGTTCTTGAGAAATTGGTTGTTCAGTTTGAGATTGATGTTGTTCAGCATTAGTAGGCTCACTAGGAACCGCTTCGCTTCGCTCCGCTATACCCCCCGTGGAGGATGGAGATGAGTTAGTATCATCTACATCAGTTTTATTAACTTCATTAACATCAGGATTAACAGGAGC
Evrange_20120921_Luxembourg_5	Evrange|20120921|Luxembourg|5	C	SRA Sample SRR3313062 5	20120921	201209	49.5 N 6.2 E	Evrange	49.5	6.2	49.5,6.2			Luxembourg				haplotype called by gretel version 0.0.8											SRA			SRP072561	Human Gut Microbiome in a Multiplex Family Study of Type 1 Diabetes Mellitus	Recent evidence from high-resolution molecular studies suggests links between microbial dysbiosis in the gastrointestinal tract and a number of complex chronic diseases including diabetes mellitus. The present study forms a pilot study for the larger Luxembourg-based Diabetes Multiplex Family Study (MUST). Within the pilot study, we investigate the interplay of the gastrointestinal microbiota, lifestyle and genetic background in an observational study of families with two or more individuals affected by type 1 diabetes mellitus. Faecal samples which have undergone comprehensive biomolecular extractions are currently analysed using a multi-omics approach. Anthropometric data, including demographics, medical history, health status, medication, and dietary habits of all study participants were collected and are integrated with molecular data.	TGCAACAGGGGTAGTAAAATCTCTAACTATATCAGGATATTTAGTTTCAAATTCTTTAAATAGATTAACAAGTTCTTCTTGTGTAACTTCTTCTTTAACAGCAAGTTCATATAAATGACCAATAAATTCTTCGTCAAATCTGTCACCATCAAGAATACTAATTAAAGCATCTTTAAGTGGAGAAACAACTTGACCATTTTCAGCATGAATATTATATTTCCAACCTTGATTAACCATATCATAATTACCAAACTTATCAATGTTTGGAACTCCTATATAACCAATAATTGTATCATTAGCAAGTATATTAATACGTCTAAGTTTACTATCATATTCAGTTTCTAGATAATCACCTTGTTTAATAGAAGTAAACGCTTTAACATTTTCATTCTCTACTATATACTTAAGATTAACATTATTAGTATGTTCAACTTGAAGTCTTTCAAGACGTTCTTTAGCAATACCATCTACATATTGAACAAATTGTCTAGCATTAAGTTTCTTAATAGTTGATTCGTCAGTAGCACGATATTTACCTTGATTATTAGTACTGGCGTAAAGATAGTTTTTTATTTGATTAAACAAGTAATTTTTAATAATTTTATTACCCGTAACACTATCTATATATTCAACTAATTGACCAATACTAAGATAGACTTTACCATTAATAATTTTACCTCTAGTATTACCTTCATTGTCAACACTATTAGCAAAATCATCCATAATAGCTTCTATATTACGTTCATTACCTGTAACAGTAGCATAAGTAGCATTAAGTAATAAACGTCTAGTACTATCATCTTGAACAGAACTATATAAACTACCTCCTGTAAGACCGTCAATAATATTATTAACTATGTCAGTAGCTTCCGTTTGTTCAAATCCAGCTTGACTAAGTTTATCAATAATAGATTGTCTAGCATTAAGTAAATCACTACTAGTAGATTCATGTCCTAAAGAATCTTCTAAATCAGCTATACTTTCATAAACCAAATCAGTACCTATTTGACCACGTTCGAAATCATCATCTGGAAGAGTATTATTAACTTCAGGCTTAGGAGTACTAATAGGTTCTTGAGAAACTGATTGCCCAGTTTGAGATTGATGTTGCTCAGTATTAATAGGCTCACTAGGAACCGCTTCGCTTCGCTCCGCTATACCCCCCGTGGAGGATGGAGATGAGTTAATATCATCTACATCAGTTTTATTAACTTCATTAACATCAGGATTAACAGGAGC
Evrange_20120921_Luxembourg_6	Evrange|20120921|Luxembourg|6	C	SRA Sample SRR3313062 6	20120921	201209	49.5 N 6.2 E	Evrange	49.5	6.2	49.5,6.2			Luxembourg				haplotype called by gretel version 0.0.8											SRA			SRP072561	Human Gut Microbiome in a Multiplex Family Study of Type 1 Diabetes Mellitus	Recent evidence from high-resolution molecular studies suggests links between microbial dysbiosis in the gastrointestinal tract and a number of complex chronic diseases including diabetes mellitus. The present study forms a pilot study for the larger Luxembourg-based Diabetes Multiplex Family Study (MUST). Within the pilot study, we investigate the interplay of the gastrointestinal microbiota, lifestyle and genetic background in an observational study of families with two or more individuals affected by type 1 diabetes mellitus. Faecal samples which have undergone comprehensive biomolecular extractions are currently analysed using a multi-omics approach. Anthropometric data, including demographics, medical history, health status, medication, and dietary habits of all study participants were collected and are integrated with molecular data.	TGCAACAGGAGTAGTAAAATCTCTAACTATATCAGGATATTTAATTTCAAATTCTTTAAATAGATTAACAAGTTCTTCTTGTGTAACTTCATCCTTAACGGCAAGTTCGTATAAATGACCAATAAATTCTTCATCAAATCTATCACCGTCAAGAATACTAATTAAAGCGTCTTTAAGTGGAGAAACAACTTGACCATTTTCAGCATGAATATTATATTTCCAACCTTGATTAACCATATCATAATTACCAAACTTATCAATGTTTGGAACTCCTATATAACCAATAATTGTACCATTAGCAAGTATATTAATACGTCTAAGCTTATTATCATATTCAGTTTCTAGATAATCACCTTGTTTAATAGAAGTAAATGCTTTAACATTTTCATTCTCTACTATATACTTAAGATTAACATTATTAGTATGTTCAACTTGAAGTCTTTCAAGACGTTCTTTAGCAATACCATCTACATATTGAACAAATTGTCTAGCATTAAGTTTTTTAATAGTTGATTCATCAGTAGCACGATATTTACCTTGATTATTAGTACTGGCGTAAAGATAGTTTTTTATTTGATTAAACAAGTAATTTTTAATAATTTTATTACCCGTAACACTATCTATATATTCAACTAATTGACCAATACTAAGATAGACTTTACCATTAACAATTTTACCTCTAGTATTACCTTCATTGTCAACACTATTAGCAAAATCATCCATAATAGCTTCTATATTACGTTCATTACCTGTAACAGTAGCATAAGTAGCATTAAGTAATAAACGTCTAGTACTATCATCTTGAACAGAACTATATAAACTACCTCCTGTAAGACCGTCAATAATATTATTAACTATGTCAGTAGCTTCCGTTTGTTCAAATCCAGCTTGACTAAGTTTATCAATAATAGATTGTCTAGCATTAAGTAAATCACTACTAGTAGATTCATGTCCTAAAGAATCTTCTAAATCAGCTATACTTTCATAAACCAAATCAGTACCTATTTGACCACGTTCAAAATCATCATCTGGAAGAGTATTATTAACTTCAGGCTTAGGAGTACTAATAGGTTCTTGAGAAATTGGTTGTTCAGTTTGAGATTGATGTTGTTCAGCATTAGTAGGCTCACTAGGAACCGCTTCGCTTCGCTCCGCTATACCCCCCGTGGAGGGTGGAGATGAGTTAGTATCATCTACATCAGTTTTATTAACTTCATTAACATCAGGATTAACAGGAAC
Evrange_20120921_Luxembourg_7	Evrange|20120921|Luxembourg|7	C	SRA Sample SRR3313062 7	20120921	201209	49.5 N 6.2 E	Evrange	49.5	6.2	49.5,6.2			Luxembourg				haplotype called by gretel version 0.0.8											SRA			SRP072561	Human Gut Microbiome in a Multiplex Family Study of Type 1 Diabetes Mellitus	Recent evidence from high-resolution molecular studies suggests links between microbial dysbiosis in the gastrointestinal tract and a number of complex chronic diseases including diabetes mellitus. The present study forms a pilot study for the larger Luxembourg-based Diabetes Multiplex Family Study (MUST). Within the pilot study, we investigate the interplay of the gastrointestinal microbiota, lifestyle and genetic background in an observational study of families with two or more individuals affected by type 1 diabetes mellitus. Faecal samples which have undergone comprehensive biomolecular extractions are currently analysed using a multi-omics approach. Anthropometric data, including demographics, medical history, health status, medication, and dietary habits of all study participants were collected and are integrated with molecular data.	TGCAACAGGGGTAGTAAAATCTCTAACTATATCAGGATATTTAGTTTCAAATTCTTTAAATAGATTAACAAGTTCTTCTTGTGTAACTTCTTCTTTAACAGCAAGTTCATATAAATGACCAATAAATTCTTCGTCAAATCTATCACCATCAAGAATACTAATTAAAGCATCTTTAAGTGGAGAAACAACTTGACCATTTTCAGCATGAATATTATATTTCCAACCTTGATTAACCATATCATAATTACCAAACTTATCAATGTTTGGAACTCCTATATAACCAATAATTGTATCATTAGCAAGTATATTAATACGTCTAAGTTTACTGTCATATTCAGTTTCTAGATAATCACCTTGTTTAATAGAAGTAAACGCTTTAACATTTTCATTCTCTACTATATACTTAAGATTAACATTATTAGTATGTTCAACTTGAAGTCTTTCAAGACGTTCTTTAGCAATACCATCTACATATTGAACAAATTGTCTAGCATTAAGTTTCTTAATAGTTGATTCGTCAGTAGCACGATATTTACCTTGATTATTAGTACTGGCGTAAAGATAGTTTTTTATTTGATTAAACAAGTAATTTTTAATAATTTTATTACCCGTAACACTATCTATATATTCAACTAATTGACCAATACTAAGATAGACTTTACCATTAACAATTTTACCTCTAGTATTACCTTCATTGTCAACACTATTAGCAAAATCATCCATAATAGCTTCTATATTACGTTCATTACCTGTAACAGTAGCATAAGTAGCATTAAGTAATAAACGTCTAGTACTATCATCTTGAACAGAACTATATAAACTACCTCCTGTAAGACCGTCAATAATATTATTAACTATGTCAGTAGCTTCCGTTTGTTCAAATCCAGCTTGACTAAGTTTATCAATAAAAGACTGTCTAGCATTAAGTAAATCACTACTAGTAGATTCATGTCCTAAAGAATCTTCTAAATCAGCTATACTTTCATAAACCAAATCAGTACCTATTTGACCACGTTCGAAATCATCATCTGGAAGAGTATTATTAACTTCAGGCTTAGGAGTACTAATAGGTTCTTGAGAAACTGATTGCCCAGTTTGAGATTGATGTTGCTCAGTATTAATAGGCTCACTAGGAACCGCTTCGCTTCGCTCCGCTATACCCCCCGTGGAGGATGGAGATGAGTTAATATCATCTACATCAGTTTTATTAACTTCATTAACATCAGGATTAACAGGAGC
Evrange_20120921_Luxembourg_8	Evrange|20120921|Luxembourg|8	C	SRA Sample SRR3313062 8	20120921	201209	49.5 N 6.2 E	Evrange	49.5	6.2	49.5,6.2			Luxembourg				haplotype called by gretel version 0.0.8											SRA			SRP072561	Human Gut Microbiome in a Multiplex Family Study of Type 1 Diabetes Mellitus	Recent evidence from high-resolution molecular studies suggests links between microbial dysbiosis in the gastrointestinal tract and a number of complex chronic diseases including diabetes mellitus. The present study forms a pilot study for the larger Luxembourg-based Diabetes Multiplex Family Study (MUST). Within the pilot study, we investigate the interplay of the gastrointestinal microbiota, lifestyle and genetic background in an observational study of families with two or more individuals affected by type 1 diabetes mellitus. Faecal samples which have undergone comprehensive biomolecular extractions are currently analysed using a multi-omics approach. Anthropometric data, including demographics, medical history, health status, medication, and dietary habits of all study participants were collected and are integrated with molecular data.	TGCAACAGGGGTAGTAAAATCTCTAACTATATCAGGATATTTAGTTTCAAATTCTTTAAATAGATTAACAAGTTCTTCTTGTGTAACTTCATCCTTAACGGCAAGTTCGTATAAATGACCAATAAATTCTTCATCAAATCTGTCACCGTCAAGAATACTAATTAAAGCGTCTTTAAGTGGAGAAACAACTTGACCATTTTCAGCATGAATATTATATTTCCAACCTTGATTAACCATATCATAATTACCAAACTTATCAATGTTTGGAACTCCTATATAACCAATAATTGTACCATTAGCAAGTATATTAATACGTCTAAGCTTACTATCATATTCAGTTTCTAGATAATCACCTTGTTTAATAGAAGTAAACGCTTTAACATTTTCATTCTCTACTATATACTTAAGATTAACATTATTAGTATGTTCAACTTGAAGTCTTTCAAGACGTTCTTTAGCAATACCATCTACATATTGAACAAATTGTCTAGCATTAAGTTTTTTAATAGTTGATTCATCAGTAGCACGATATTTACCTTGATTATTAGTACTGGCGTAAAGATAGTTTTTTATTTGATTAAACAAGTAATTTTTAATAATTTTATTACCCGTAACACTATCTATATATTCAACTAATTGACCAATACTAAGATAGACTTTACCATTAATAATTTTACCTCTAGTATTACCTTCATTGTCAACACTATTAGCAAAATCATCCATAATAGCTTCTATATTACGTTCATTACCTGTAACAGTAGCATAAGTAGCATTAAGTAATAAACGTCTAGTACTATCATCTTGAACAGAACTATATAAACTACCTCCTGTAAGACCGTCAATAATATTATTAACTATGTCAGTAGCTTCCGTTTGTTCAAATCCAGCTTGACTAAGTTTATCAATAATAGATTGTCTAGCATTAAGTAAATCACTACTAGTAGATTCATGTCCTAAAGAATCTTCTAAATCAGCTATACTTTCATAAACCAAATCAGTACCTATTTGACCACGTTCAAAATCATCATCTGGAAGAGTATTATTAACTTCAGGCTTAGGAGTACTAATAGGTTCTTGAGAAATTGGTTGTTCAGTTTGAGATTGATGTTGTTCAGCATTAGTAGGCTCACTAGGAACCGCTTCGCTTCGCTCCGCTATACCCCCCGTGGAGGATGGAGATGAGTTAGTATCATCTACATCAGTTTTATTAACTTCATTAACATCAGGATTAACAGGAAC
Evrange_20120921_Luxembourg_9	Evrange|20120921|Luxembourg|9	C	SRA Sample SRR3313062 9	20120921	201209	49.5 N 6.2 E	Evrange	49.5	6.2	49.5,6.2			Luxembourg				haplotype called by gretel version 0.0.8											SRA			SRP072561	Human Gut Microbiome in a Multiplex Family Study of Type 1 Diabetes Mellitus	Recent evidence from high-resolution molecular studies suggests links between microbial dysbiosis in the gastrointestinal tract and a number of complex chronic diseases including diabetes mellitus. The present study forms a pilot study for the larger Luxembourg-based Diabetes Multiplex Family Study (MUST). Within the pilot study, we investigate the interplay of the gastrointestinal microbiota, lifestyle and genetic background in an observational study of families with two or more individuals affected by type 1 diabetes mellitus. Faecal samples which have undergone comprehensive biomolecular extractions are currently analysed using a multi-omics approach. Anthropometric data, including demographics, medical history, health status, medication, and dietary habits of all study participants were collected and are integrated with molecular data.	TGCAACAGGAGTAGTAAAATCTCTAACTATATCAGGATATTTAATTTCAAATTCTTTAAATAGATTAACAAGTTCTTCTTGTGTAACTTCATCCTTAACGGCAAGTTCGTATAAATGACCAATAAATTCTTCATCAAATCTATCACCATCAAGAATACTAATTAAAGCATCTTTAAGTGGAGAAACAACTTGACCATTTTCAGCATGAATATTATATTTCCAACCTTGATTAACCATATCATAATTACCAAACTTATCAATGTTTGGAACTCCTATATAACCAATAATTGTATCATTAGCAAGTATATTAATACGTCTAAGTTTACTGTCATATTCAGTTTCTAGATAATCACCTTGTTTAATAGAAGTAAACGCTTTAACATTTTCATTCTCTACTATATACTTAAGATTAACATTATTAGTATGTTCAACTTGAAGTCTTTCAAGACGTTCTTTAGCAATACCATCTACATATTGAACAAATTGTCTAGCATTAAGTTTCTTAATAGTTGATTCGTCAGTAGCACGATATTTACCTTGATTATTAGTACTGGCGTAAAGATAGTTTTTTATTTGATTAAACAAGTAATTTTTAATAATTTTATTACCCGTAACACTATCTATATATTCAACTAATTGACCAATACTAAGATAGACTTTACCATTAACAATTTTACCTCTAGTATTACCTTCATTGTCAACACTATTAGCAAAATCATCCATAATAGCTTCTATATTACGTTCATTACCTGTAACAGTAGCATAAGTAGCATTAAGTAATAAACGTCTAGTACTATCATCTTGAACAGAACTATATAAACTACCTCCTGTAAGACCGTCAATAATATTATTAACTATGTCAGTAGCTTCCGTTTGTTCAAATCCAGCTTGACTAAGTTTATCAATAAAAGACTGTCTAGCATTAAGTAAATCACTACTAGTAGATTCATGTCCTAAAGAATCTTCTAAATCAGCTATACTTTCATAAACCAAATCAGTACCTATTTGACCACGTTCGAAATCATCATCTGGAAGAGTATTATTAACTTCAGGCTTAGGAGTACTAATAGGTTCTTGAGAAACTGATTGCCCAGTTTGAGATTGATGTTGCTCAGTATTAATAGGCTCACTAGGAACCGCTTCGCTTCGCTCCGCTATACCCCCCGTGGAGGGTGGAGATGAGTTAGTATCATCTACATCAGTTTTATTAACTTCATTAACATCAGGATTAACAGGAAC
Evrange_20121018_Luxembourg_1	Evrange|20121018|Luxembourg|1	C	SRA Sample SRR3313045 1	20121018	201210	49.5 N 6.2 E	Evrange	49.5	6.2	49.5,6.2			Luxembourg				haplotype called by gretel version 0.0.8											SRA			SRP072561	Human Gut Microbiome in a Multiplex Family Study of Type 1 Diabetes Mellitus	Recent evidence from high-resolution molecular studies suggests links between microbial dysbiosis in the gastrointestinal tract and a number of complex chronic diseases including diabetes mellitus. The present study forms a pilot study for the larger Luxembourg-based Diabetes Multiplex Family Study (MUST). Within the pilot study, we investigate the interplay of the gastrointestinal microbiota, lifestyle and genetic background in an observational study of families with two or more individuals affected by type 1 diabetes mellitus. Faecal samples which have undergone comprehensive biomolecular extractions are currently analysed using a multi-omics approach. Anthropometric data, including demographics, medical history, health status, medication, and dietary habits of all study participants were collected and are integrated with molecular data.	TGCAACAGGAGTAGTAAAGTTTTTAACAATATCAGGATATTTAACTTCAAATTCTTTAAATAAAGTATCAAGTTCTTTATTTGTAACTTCTTCTTTAACAGCAAGTTCATATAAATGACCAATAAATTCTTCGTCAAATCTATTCCCATCAAGGATACTAATTAAAGCATCTTTAAGTGGAGAAACAACTTGACCATTTTCAGCATGAATATTATATTTCCAACCTTGATTAACCATATCATAATTACCAAACTTATCAATATTTGGAACTCCTATATAACCAATAATTGTACCATTAGCAAGTATATTAATACGTCTAAGTTTACTATCATATTCAGTTTCTAGATAATCACCTTGTTTAATAGAAGTAAATGCTTTAACATTTTCATTCTCTACTATATACTTAAGATTAACATTATTAGTATGTTCAACTTGAAGTCTTTCAAGACGTTCTTTAGCAATACCATCTACATATTGAACAAATTGTCTAGCATTAAGTTTCTTAATAGTTGATTCATCAGTAGCACGATATTTACCTTGATTATTAGTGCTGGCGTAAAGATAGTTTTTTATTTGATTAAACAAGTAATTTTTAATAATTTTATTACCCGTAACACTATCTATATATTCAACTAATTGACCAATACTAAGATAGACTTTACCATTAACAATTTTACCTCTAGTATTACCTTCACTATCAACACTATTAGCAAAATCATCCATAATAGCTTCTATATTGCGTTCATTACCTGTAACAGTGGCATAAGTAGCATTAAGTAATAAACGTCTAGTACTATTATCTTGAACAGAACTATATAAACTACCACCTGTAAGACCATCAATAATATTATTAACTATATCAGTAGCTTCCGTTTGTTCAAATCCAGCTTGACTAAGTTTATCAATAAAAGATTGCCTTGCATTAAGTAAATCACTACTAGTTGACTCATGTCCTAAAGAATCTTCTAAATCAGCTATACTTTCATAAACCAAATCAGTACCTATTTGACCGCGTTCAAATTCATCATCTGGTAAAGTATTAGTAACTTCAGGTTTAGGAGTACTAATAGGTTCTTGAGAAATTGGTTGTTCAGTTTGAGATTGAGGTTGTTCAATATTAGTAGATTCACTAGGAACCGCTTCGCTTCGCTCCGCTATACCCCCCGTAGAGGATGGAGATGAGTTAGTATCATCTACATCAGTTTTATTAGTTTCATTAACATCAGGATTAGTAGGAGC
Evrange_20121018_Luxembourg_10	Evrange|20121018|Luxembourg|10	C	SRA Sample SRR3313045 10	20121018	201210	49.5 N 6.2 E	Evrange	49.5	6.2	49.5,6.2			Luxembourg				haplotype called by gretel version 0.0.8											SRA			SRP072561	Human Gut Microbiome in a Multiplex Family Study of Type 1 Diabetes Mellitus	Recent evidence from high-resolution molecular studies suggests links between microbial dysbiosis in the gastrointestinal tract and a number of complex chronic diseases including diabetes mellitus. The present study forms a pilot study for the larger Luxembourg-based Diabetes Multiplex Family Study (MUST). Within the pilot study, we investigate the interplay of the gastrointestinal microbiota, lifestyle and genetic background in an observational study of families with two or more individuals affected by type 1 diabetes mellitus. Faecal samples which have undergone comprehensive biomolecular extractions are currently analysed using a multi-omics approach. Anthropometric data, including demographics, medical history, health status, medication, and dietary habits of all study participants were collected and are integrated with molecular data.	TGCAACAGGAGTAGTAAAATCTCTAACTATATCAGGATATTTAGTTTCAAATTCTTTAAATAGATTAACAAGTTCTTCTTGTGTAACTTCTTCTTTAACAGCAAGTTCATATAAATGACCAATAAATTCTTCGTCAAATCTATCACCATCAAGAATACTAATTAAAGCGTCTTTAAGTGGAGAAACAACTTGACCATTTTCAGCATGAATATTATATTTCCAACCTTGATTAACCATATCATAATTACCAAACTTATCAATATTTGGAACTCCTATATAACCAATAATTGTATCATTGGCAAGTATATCAATACGTTTAAGTTTAACATTATATATGGCTTTTTATTAATTACTCTGCTTAATACTAAAAAATGCTTTAGCGTTTTTACCCTCATGTAAATTCTTAAGATTAACATTATTAGTATGTTGGGCTAGAAGCCTTTCAAGACGTTCTTTAGCAATACCATCTACACTATGAACTAGTTGTCTACGTGGTAGTTTCTTAATAGTTGATTCATCGATCACACAATATATACCTTGATTATTAGTGACAAAGTAAAAATAGTTTTTTTTATGTATAAACTTGGAATTTTTAATATTTTTAATACCCATAACACTATCTATATATTCAACTAATTGACCAATACTAAGATAAACATTACCATTAACAATTTTACCTCTAGTATTACCTTCACCTTTAAGACTCATATCAAAGCCATCCAATGTTGCTTCTACATTAAGATCATTACCTGTAACAGAAGCTTAAGTAGCATTAAGTAATAAACGCCTTGTGCTATTATCTTGAACAGAACTATATAAACTACCGCCTGTAAGACCGTCAATAATATTATTAACTATGTCAGTAGCTTCCGTTTGTTCAAATCCAGCTTGACTAAGTTTATCAATAAAAGACTGTCTAGCATTAAGTAAATCACTACTAGTAGACTCATGTCCTAAAGAATCTTCTAAATCAGCAATATTTTCATAAACCAAATCAGTACCTATTTGACCACGTTCGAAATCATCATCTGGAAGAGTATTATTAACTTCAGATTTAGGAGTACTAATAGGTTCTTGAGAAATTGGTTGTTCAGTTTGAGATTGAAGTTGTTCAGTATTAGTAGGCTCACTAGGAACCGCTTCGCTTCGCTCCGCTATACTCCCCGTGGAGGATGGAGATGAGTTAGTATCATCTACATCAGTTTCATTAACTTCATTAACATCAGGATTAACAGGAGC
Evrange_20121018_Luxembourg_11	Evrange|20121018|Luxembourg|11	C	SRA Sample SRR3313045 11	20121018	201210	49.5 N 6.2 E	Evrange	49.5	6.2	49.5,6.2			Luxembourg				haplotype called by gretel version 0.0.8											SRA			SRP072561	Human Gut Microbiome in a Multiplex Family Study of Type 1 Diabetes Mellitus	Recent evidence from high-resolution molecular studies suggests links between microbial dysbiosis in the gastrointestinal tract and a number of complex chronic diseases including diabetes mellitus. The present study forms a pilot study for the larger Luxembourg-based Diabetes Multiplex Family Study (MUST). Within the pilot study, we investigate the interplay of the gastrointestinal microbiota, lifestyle and genetic background in an observational study of families with two or more individuals affected by type 1 diabetes mellitus. Faecal samples which have undergone comprehensive biomolecular extractions are currently analysed using a multi-omics approach. Anthropometric data, including demographics, medical history, health status, medication, and dietary habits of all study participants were collected and are integrated with molecular data.	TGCAACAGGAGTAGTAAAATCTCTAACTATATCAGGATATTTAGTTTCAAATTCTTTAAATAGATTAACAAGTTCTTCTTGTGTAACTTCTTCTTTAACAGCAAGTTCATATAAATGACCAATAAATTCTTCGTCAAATCTATCACCATCAAGAATACTAATTAAAGCGTCTTTAAGTGGAGAAACAACTTGACCATTTTCAGCATGAATATTATATTTCCAACCTTGATTAACCATATCATAATTACCAAACTTATCAATATTTGGAACTCCTATATAACCAATAATTGTATCATTGGCAAGTATATCAATACGTTTAAGTTTAACATTATATATGGCTTTTTATTAATTACTCTGCTTAATACTAAAAAATGCTTTAGCGTTTTTACCCTCATGTAAATTCTTAAGATTAACATTATTAGTATGTTGGGCTAGAAGTCTTTCAAGACGTTCTTTAGCAATACCATCTACACTATGAACTAGTTGTCTACGTGGTAGTTTCTTAATAGTTGATTCATCGATCACACAATATATACCTTGATTATTAGTGACAAAGTAAAAATAGTTTTTTTTATGTATAAACTTGGAATTTTTAATATTTTTAATACCCATAACACTATCTATATATTCAACTAATTGACCAATACTAAGATAAACATTACCATTAACAATTTTACCTCTAGTATTACCTTCACCTTTAAGACTCATATCAAAGCCATCCAATGTTGCTTCTACATTAAGATCATTACCTGTAACAGAAGCTTAAGTAGCATTAAGTAATAAACGCCTTGTGCTATTATCTTGAACAGAACTATATAAACTACCGCCTGTAAGACCGTCAATAATATTATTAACTATGTCAGTAGCTTCCGTTTGTTCAAATCCAGCTTGACTAAGTTTATCAATAAAAGACTGTCTAGCATTAAGTAAATCACTACTAGTAGACTCATGTCCTAAAGAATCTTCTAAATCAGCAATATTTTCATAAACCAAATCAGTACCTATTTGACCACGTTCGAAATCATCATCTGGAAGAGTATTATTAACTTCAGATTTAGGAGTACTAATAGGTTCTTGAGAAATTGGTTGTTCAGTTTGAGATTGAAGTTGTTCAGTATTAGTAGGCTCACTAGGAACCGCTTCGCTTCGCTCCGCTATACTCCCCGTGGAGGATGGAGATGAGTTAGTATCATCTACATCAGTTTCATTAACTTCATTAACATCAGGATTAACAGGAGC
Evrange_20121018_Luxembourg_12	Evrange|20121018|Luxembourg|12	C	SRA Sample SRR3313045 12	20121018	201210	49.5 N 6.2 E	Evrange	49.5	6.2	49.5,6.2			Luxembourg				haplotype called by gretel version 0.0.8											SRA			SRP072561	Human Gut Microbiome in a Multiplex Family Study of Type 1 Diabetes Mellitus	Recent evidence from high-resolution molecular studies suggests links between microbial dysbiosis in the gastrointestinal tract and a number of complex chronic diseases including diabetes mellitus. The present study forms a pilot study for the larger Luxembourg-based Diabetes Multiplex Family Study (MUST). Within the pilot study, we investigate the interplay of the gastrointestinal microbiota, lifestyle and genetic background in an observational study of families with two or more individuals affected by type 1 diabetes mellitus. Faecal samples which have undergone comprehensive biomolecular extractions are currently analysed using a multi-omics approach. Anthropometric data, including demographics, medical history, health status, medication, and dietary habits of all study participants were collected and are integrated with molecular data.	TGCAACAGGAGTAGTAAAATCTCTAACTATATCAGGATATTTAGTTTCAAATTCTTTAAATAGATTAACAAGTTCTTCTTGTGTAACTTCTTCTTTAACAGCAAGTTCATATAAATGACCAATAAATTCTTCGTCAAATCTATCACCATCAAGAATACTAATTAAAGCGTCTTTAAGTGGAGAAACAACTTGACCATTTTCAGCATGAATATTATATTTCCAACCTTGATTAACCATATCATAATTACCAAACTTATCAATATTTGGAACTCCTATATAACCAATAATTGTACCATTAGCAAGTATATTAATACGTCTAAGTTTACTATCATATTCAGTTTCTAGATAATCACCTTGTTTAATAGAAGTAAATGCTTTAACATTTTCATTCTCTACTATATACTTAAGATTAACATTATTAGTATGTTCAACTTGAAGTCTTTCAAGACGTTCTTTAGCAATACCGTCAACGTATTGAACAAATTGTCTAGCATTAAGTTTCTTAATAGTTGATTCGTCAGTAGCACGATATTTACCTTGATTATTAGTGCTGGCGTAAAGATAGTTTTTTATTTGATTAAACAAGTAATTTTTAATAATTTTATTACCCGTAATACTATCTATATATTCAACTAATTGACCAATACTAAGATAGACTTTACCATTAATAATTTTACCTCTAGTATTACCTTCACTATCAACACTATTAGCAAAATCATCCATAATAGCTTCTATATTGCGTTCATTACCTGTAACAGCGGCATAAGTAGCATTAAGTAATAAACGTCTAGTGCTATTATCTTGAACAGAACTATATAAACTACCGCCTGTAAGACCGTCAATAATATTATTAACTATGTCAGTAGCTTCCGTTTGTTCAAATCCAGCTTGACTAAGTTTATCAATAAAAGACTGTCTAGCATTAAGTAAATCACTACTAGTAGACTCATGTCCTAAAGAATCTTCTAAATCAGCAATATTTTCATAAACCAAATCAGTACCTATTTGACCACGTTCGAAATCATCATCTGGAAGAGTATTATTAACTTCAGATTTAGGAGTACTAATAGGTTCTTGAGAAATTGGTTGTTCAGTTTGAGATTGAAGTTGTTCAGTATTAGTAGGCTCACTAGGAACCGCTTCGCTTCGCTCCGCTATACTCCCCGTGGAGGATGGAGATGAGTTAGTATCATCTACATCAGTTTCATTAACTTCATTAACATCAGGATTAACAGGAGC
Evrange_20121018_Luxembourg_13	Evrange|20121018|Luxembourg|13	C	SRA Sample SRR3313045 13	20121018	201210	49.5 N 6.2 E	Evrange	49.5	6.2	49.5,6.2			Luxembourg				haplotype called by gretel version 0.0.8											SRA			SRP072561	Human Gut Microbiome in a Multiplex Family Study of Type 1 Diabetes Mellitus	Recent evidence from high-resolution molecular studies suggests links between microbial dysbiosis in the gastrointestinal tract and a number of complex chronic diseases including diabetes mellitus. The present study forms a pilot study for the larger Luxembourg-based Diabetes Multiplex Family Study (MUST). Within the pilot study, we investigate the interplay of the gastrointestinal microbiota, lifestyle and genetic background in an observational study of families with two or more individuals affected by type 1 diabetes mellitus. Faecal samples which have undergone comprehensive biomolecular extractions are currently analysed using a multi-omics approach. Anthropometric data, including demographics, medical history, health status, medication, and dietary habits of all study participants were collected and are integrated with molecular data.	TGCAACAGGAGTAGTAAAGTTTTTAACAATATCAGGATATTTAACTTCAAATTCTTTAAATAAAGTATCAAGTTCTTTATTTGTAACTTCTTCTTTAACAGCAAGTTCATATAAATGACCAATAAATTCTTCGTCAAATCTATTCCCATCAAGGATACTAATTAAAGCATCTTTAAGTGGAGAAACAACTTGACCATTTTCAGCATGAATATTATATTTCCAACCTTGATTAACCATATCATAATTACCAAACTTATCAATATTTGGAACTCCTATATAACCAATAATTGTATCATTGGCAAGTATATCAATACGTTTAAGTTTAACATTATATATGGCTTTTTATTAATTACTCTGCTTAATACTAAAAAATGCTTTAGCGTTTTTACCCTCATGTAAATTCTTAAGATTAACATTATTAGTATGTTGGGCTAGAAGTCTTTCAAGACGTTCTTTAGCAATACCGTCAACGCTATGAACTAGTTGTCTACGTGGTAGTTTCTTAATAGTTGATTCGTCGATCACACAATATATACCTTGATTATTAGTGACAAAGTAAAAATAGTTTTTTTTATGTATAAACTTGGAATTTTTAATATTTTTAATACCCATAATACTATCTATATATTCAACTAATTGACCAATACTAAGATAAACATTACCATTAATAATTTTACCTCTAGTATTACCTTCACCTTTAAGACTCATATCAAAGCCATCCAATGTTGCTTCTACATTAAGATCATTACCTGTAACAGAAGCTTAAGTAGCATTAAGTAATAAACGCCTTGTGCTATTATCTTGAACAGAACTATATAAACTACCGCCTGTAAGACCGTCAATAATATTATTAACTATGTCAGTAGCTTCCGTTTGTTCAAATCCAGCTTGACTAAGTTTATCAATAAAAGACTGTCTAGCATTAAGTAAATCACTACTAGTAGACTCATGTCCTAAAGAATCTTCTAAATCAGCAATATTTTCATAAACCAAATCAGTACCTATTTGACCACGTTCGAAATCATCATCTGGAAGAGTATTATTAACTTCAGATTTAGGAGTACTAATAGGTTCTTGAGAAATTGGTTGTTCAGTTTGAGATTGAAGTTGTTCAGTATTAGTAGGCTCACTAGGAACCGCTTCGCTTCGCTCCGCTATACTCCCCGTGGAGGATGGAGATGAGTTAGTATCATCTACATCAGTTTCATTAACTTCATTAACATCAGGATTAACAGGAGC
Evrange_20121018_Luxembourg_14	Evrange|20121018|Luxembourg|14	C	SRA Sample SRR3313045 14	20121018	201210	49.5 N 6.2 E	Evrange	49.5	6.2	49.5,6.2			Luxembourg				haplotype called by gretel version 0.0.8											SRA			SRP072561	Human Gut Microbiome in a Multiplex Family Study of Type 1 Diabetes Mellitus	Recent evidence from high-resolution molecular studies suggests links between microbial dysbiosis in the gastrointestinal tract and a number of complex chronic diseases including diabetes mellitus. The present study forms a pilot study for the larger Luxembourg-based Diabetes Multiplex Family Study (MUST). Within the pilot study, we investigate the interplay of the gastrointestinal microbiota, lifestyle and genetic background in an observational study of families with two or more individuals affected by type 1 diabetes mellitus. Faecal samples which have undergone comprehensive biomolecular extractions are currently analysed using a multi-omics approach. Anthropometric data, including demographics, medical history, health status, medication, and dietary habits of all study participants were collected and are integrated with molecular data.	TGCAACAGGAGTAGTAAAGTTTTTAACAATATCAGGATATTTAACTTCAAATTCTTTAAATAAAGTATCAAGTTCTTTATTTGTAACTTCTTCTTTAACAGCAAGTTCATATAAATGACCAATAAATTCTTCGTCAAATCTATTCCCATCAAGGATACTAATTAAAGCATCTTTAAGTGGAGAAACAACTTGACCATTTTCAGCATGAATATTATATTTCCAACCTTGATTAACCATATCATAATTACCAAACTTATCAATATTTGGAACTCCTATATAACCAATAATTGTATCATTGGCAAGTATATCAATACGTTTAAGTTTAACATTATATATGGCTTTTTATTAATTACTCTGCTTAATACTAAAAAATGCTTTAGCGTTTTTACCCTCATGTAAATTCTTAAGATTAACATTATTAGTATGTTGGGCTCGAAGTCTTTCAAGACGTTCTTTAGCAATACCATCTACACTATGAACTAGTTGTCTACTATTTAGTTTCTTAATAGTTGATTCATCGATCACACAATATATACCTTGATTATTAGTGACAAAGTAAAAATAGTTTTTTTTATGTATAAACTTGGAATTTTTAATATTTTTAATACCCGTAATACTATCTATATATTCAACTAATTGACCAATACTAAGATAAACATTACCATTAATAATTTTACCTCTAGTATTACCTTCACCTTTAAGACTCATATCAAAGCCATCCAATGTTGCTTCTACATTAAGATCATTACCTGTAACAGAAGCTTAAGTAGCATTAAGTAATAAACGCCTTGTGCTATTATCTTGAACAGAACTATATAAACTACCGCCTGTAAGACCGTCAATAATATTATTAACTATGTCAGTAGCTTCCGTTTGTTCAAATCCAGCTTGACTAAGTTTATCAATAAAAGACTGTCTAGCATTAAGTAAATCACTACTAGTAGACTCATGTCCTAAAGAATCTTCTAAATCAGCAATATTTTCATAAACCAAATCAGTACCTATTTGACCACGTTCGAAATCATCATCTGGAAGAGTATTATTAACTTCAGATTTAGGAGTACTAATAGGTTCTTGAGAAATTGGTTGTTCAGTTTGAGATTGAAGTTGTTCAGTATTAGTAGGCTCACTAGGAACCGCTTCGCTTCGCTCCGCTATACTCCCCGTGGAGGATGGAGATGAGTTAGTATCATCTACATCAGTTTCATTAACTTCATTAACATCAGGATTAACAGGAGC
Evrange_20121018_Luxembourg_15	Evrange|20121018|Luxembourg|15	C	SRA Sample SRR3313045 15	20121018	201210	49.5 N 6.2 E	Evrange	49.5	6.2	49.5,6.2			Luxembourg				haplotype called by gretel version 0.0.8											SRA			SRP072561	Human Gut Microbiome in a Multiplex Family Study of Type 1 Diabetes Mellitus	Recent evidence from high-resolution molecular studies suggests links between microbial dysbiosis in the gastrointestinal tract and a number of complex chronic diseases including diabetes mellitus. The present study forms a pilot study for the larger Luxembourg-based Diabetes Multiplex Family Study (MUST). Within the pilot study, we investigate the interplay of the gastrointestinal microbiota, lifestyle and genetic background in an observational study of families with two or more individuals affected by type 1 diabetes mellitus. Faecal samples which have undergone comprehensive biomolecular extractions are currently analysed using a multi-omics approach. Anthropometric data, including demographics, medical history, health status, medication, and dietary habits of all study participants were collected and are integrated with molecular data.	TGCAACAGGAGTAGTAAAGTTTTTAACAATATCAGGATATTTAACTTCAAATTCTTTAAATAAAGTATCAAGTTCTTTATTTGTAACTTCTTCTTTAACAGCAAGTTCATATAAATGACCAATAAATTCTTCGTCAAATCTATTCCCATCAAGGATACTAATTAAAGCATCTTTAAGTGGAGAAACAACTTGACCATTTTCAGCATGAATATTATATTTCCAACCTTGATTAACCATATCATAATTACCAAACTTATCAATATTTGGAACTCCTATATAACCAATAATTGTATCATTGGCAAGTATATCAATACGTTTAAGTTTAACATTATATATGGCTTTTTATTAATTACTCTGCTTAATACTAAAAAATGCTTTAGCGTTTTTACCCTCATGTAAATTCTTAAGATTAACATTATTAGTATGTTGGGCTCGAAGTCTTTCAAGACGTTCTTTAGCAATACCATCTACACTATGAACTAGTTGTCTACCATTGAGTTTCTTAATAGTTGATTCATCGATCACACAATATATACCTTGATTATTAGTGACAAAGTAAAAATAGTTTTTTTTATGTATAAACTTGGAATTTTTAATATTTTTATTACCCGTAATACTATCTATATATTCAACTAATTGACCAATACTAAGATAAACTTTACCATTAATAATTTTACCTCTAGTATTACCTTCACCTTTAAGACTCATATCAAAGCCATCCAATGTTGCTTCTACATTAAGATCATTACCTGTAACAGAAGCTTAAGTAGCATTAAGTAATAAACGCCTTGTGCTATTATCTTGAACAGAACTATATAAACTACCGCCTGTAAGACCGTCAATAATATTATTAACTATGTCAGTAGCTTCCGTTTGTTCAAATCCAGCTTGACTAAGTTTATCAATAAAAGACTGTCTAGCATTAAGTAAATCACTACTAGTAGACTCATGTCCTAAAGAATCTTCTAAATCAGCAATATTTTCATAAACCAAATCAGTACCTATTTGACCACGTTCGAAATCATCATCTGGAAGAGTATTATTAACTTCAGATTTAGGAGTACTAATAGGTTCTTGAGAAATTGGTTGTTCAGTTTGAGATTGAAGTTGTTCAGTATTAGTAGGCTCACTAGGAACCGCTTCGCTTCGCTCCGCTATACTCCCCGTGGAGGATGGAGATGAGTTAGTATCATCTACATCAGTTTCATTAACTTCATTAACATCAGGATTAACAGGAGC
Evrange_20121018_Luxembourg_16	Evrange|20121018|Luxembourg|16	C	SRA Sample SRR3313045 16	20121018	201210	49.5 N 6.2 E	Evrange	49.5	6.2	49.5,6.2			Luxembourg				haplotype called by gretel version 0.0.8											SRA			SRP072561	Human Gut Microbiome in a Multiplex Family Study of Type 1 Diabetes Mellitus	Recent evidence from high-resolution molecular studies suggests links between microbial dysbiosis in the gastrointestinal tract and a number of complex chronic diseases including diabetes mellitus. The present study forms a pilot study for the larger Luxembourg-based Diabetes Multiplex Family Study (MUST). Within the pilot study, we investigate the interplay of the gastrointestinal microbiota, lifestyle and genetic background in an observational study of families with two or more individuals affected by type 1 diabetes mellitus. Faecal samples which have undergone comprehensive biomolecular extractions are currently analysed using a multi-omics approach. Anthropometric data, including demographics, medical history, health status, medication, and dietary habits of all study participants were collected and are integrated with molecular data.	TGCAACAGGAGTAGTAAAGTTTTTAACAATATCAGGATATTTAACTTCAAATTCTTTAAATAAAGTATCAAGTTCTTTATTTGTAACTTCTTCTTTAACAGCAAGTTCATATAAATGACCAATAAATTCTTCGTCAAATCTATTCCCATCAAGGATACTAATTAAAGCATCTTTAAGTGGAGAAACAACTTGACCATTTTCAGCATGAATATTATATTTCCAACCTTGATTAACCATATCATAATTACCAAACTTATCAATATTTGGAACTCCTATATAACCAATAATTGTATCATTGGCAAGTATATCAATACGTTTAAGTTTAACATTATATATGGCTTTTTATTAATTACTCTGCTTAATACTAAAAAATGCTTTAGCGTTTTTACCCTCATGTAAATTCTTAAGATTAACATTATTAGTATGTTGGGCTCGAAGTCTTTCAAGACGTTCTTTAGCAATACCATCTACACTATGAACTAGTTGTCTAGCATTTAGTTTCTTAATAGTTGATTCATCGATCACACAATATATACCTTGATTATTAGTGACAAAGTAAAAATAGTTTTTTTTATGTATAAACTTGGAATTTTTAATAATTTTATTACCCGTAATACTATCTATATATTCAACTAATTGACCAATACTAAGATAAACTTTACCATTAATAATTTTACCTCTAGTATTACCTTCACCTTTAAGACTCATATCAAAGCCATCCAATGTTGCTTCTACATTAAGATCATTACCTGTAACAGAAGCTTAAGTAGCATTAAGTAATAAACGCCTTGTGCTATTATCTTGAACAGAACTATATAAACTACCGCCTGTAAGACCGTCAATAATATTATTAACTATGTCAGTAGCTTCCGTTTGTTCAAATCCAGCTTGACTAAGTTTATCAATAAAAGACTGTCTAGCATTAAGTAAATCACTACTAGTAGACTCATGTCCTAAAGAATCTTCTAAATCAGCAATATTTTCATAAACCAAATCAGTACCTATTTGACCACGTTCGAAATCATCATCTGGAAGAGTATTATTAACTTCAGATTTAGGAGTACTAATAGGTTCTTGAGAAATTGGTTGTTCAGTTTGAGATTGAAGTTGTTCAGTATTAGTAGGCTCACTAGGAACCGCTTCGCTTCGCTCCGCTATACTCCCCGTGGAGGATGGAGATGAGTTAGTATCATCTACATCAGTTTCATTAACTTCATTAACATCAGGATTAACAGGAGC
Evrange_20121018_Luxembourg_17	Evrange|20121018|Luxembourg|17	C	SRA Sample SRR3313045 17	20121018	201210	49.5 N 6.2 E	Evrange	49.5	6.2	49.5,6.2			Luxembourg				haplotype called by gretel version 0.0.8											SRA			SRP072561	Human Gut Microbiome in a Multiplex Family Study of Type 1 Diabetes Mellitus	Recent evidence from high-resolution molecular studies suggests links between microbial dysbiosis in the gastrointestinal tract and a number of complex chronic diseases including diabetes mellitus. The present study forms a pilot study for the larger Luxembourg-based Diabetes Multiplex Family Study (MUST). Within the pilot study, we investigate the interplay of the gastrointestinal microbiota, lifestyle and genetic background in an observational study of families with two or more individuals affected by type 1 diabetes mellitus. Faecal samples which have undergone comprehensive biomolecular extractions are currently analysed using a multi-omics approach. Anthropometric data, including demographics, medical history, health status, medication, and dietary habits of all study participants were collected and are integrated with molecular data.	TGCAACAGGAGTAGTAAAGTTTTTAACAATATCAGGATATTTAACTTCAAATTCTTTAAATAAAGTATCAAGTTCTTTATTTGTAACTTCTTCTTTAACAGCAAGTTCATATAAATGACCAATAAATTCTTCGTCAAATCTATTCCCATCAAGGATACTAATTAAAGCATCTTTAAGTGGAGAAACAACTTGACCATTTTCAGCATGAATATTATATTTCCAACCTTGATTAACCATATCATAATTACCAAACTTATCAATATTTGGAACTCCTATATAACCAATAATTGTATCATTGGCAAGTATATCAATACGTTTAAGTTTAACATTATATATGGCTTTTTATTAATTACTCTGCTTAATACTAAAAAATGCTTTAGCGTTTTTACCCTCATGTAAATTCTTAAGATTAACATTATTAGTATGTTGGGCTCGAAGTCTTTCAAGACGTTCTTTAGCAATACCATCTACACTATGAACTAATTGTCTAGCATTTAGTTTCTTAATAGTTGATTCATCGATCACACAATATATACCTTGATTATTAGTGACAAAGTAAAAATAGTTTTTTTTATGTATAAACTTGGAATTTTTAATAATTTTATTACCCGTAATACTATCTATATATTCAACTAATTGACCAATACTAAGATAAACTTTACCATTAATAATTTTACCTCTAGTATTACCTTCACCTTTAAGACTCATATCAAAGCCATCCAATGTTGCTTCTACATTAAGATCATTACCTGTAACAGAAGCTTAAGTAGCATTAAGTAATAAACGCCTTGTGCTATTATCTTGAACAGAACTATATAAACTACCGCCTGTAAGACCGTCAATAATATTATTAACTATGTCAGTAGCTTCCGTTTGTTCAAATCCAGCTTGACTAAGTTTATCAATAAAAGACTGTCTAGCATTAAGTAAATCACTACTAGTAGACTCATGTCCTAAAGAATCTTCTAAATCAGCAATATTTTCATAAACCAAATCAGTACCTATTTGACCACGTTCGAAATCATCATCTGGAAGAGTATTATTAACTTCAGATTTAGGAGTACTAATAGGTTCTTGAGAAATTGGTTGTTCAGTTTGAGATTGAAGTTGTTCAGTATTAGTAGGCTCACTAGGAACCGCTTCGCTTCGCTCCGCTATACTCCCCGTGGAGGATGGAGATGAGTTAGTATCATCTACATCAGTTTCATTAACTTCATTAACATCAGGATTAACAGGAGC
Evrange_20121018_Luxembourg_18	Evrange|20121018|Luxembourg|18	C	SRA Sample SRR3313045 18	20121018	201210	49.5 N 6.2 E	Evrange	49.5	6.2	49.5,6.2			Luxembourg				haplotype called by gretel version 0.0.8											SRA			SRP072561	Human Gut Microbiome in a Multiplex Family Study of Type 1 Diabetes Mellitus	Recent evidence from high-resolution molecular studies suggests links between microbial dysbiosis in the gastrointestinal tract and a number of complex chronic diseases including diabetes mellitus. The present study forms a pilot study for the larger Luxembourg-based Diabetes Multiplex Family Study (MUST). Within the pilot study, we investigate the interplay of the gastrointestinal microbiota, lifestyle and genetic background in an observational study of families with two or more individuals affected by type 1 diabetes mellitus. Faecal samples which have undergone comprehensive biomolecular extractions are currently analysed using a multi-omics approach. Anthropometric data, including demographics, medical history, health status, medication, and dietary habits of all study participants were collected and are integrated with molecular data.	TGCAACAGGAGTAGTAAAGTTTTTAACAATATCAGGATATTTAACTTCAAATTCTTTAAATAAAGTATCAAGTTCTTTATTTGTAACTTCTTCTTTAACAGCAAGTTCATATAAATGACCAATAAATTCTTCGTCAAATCTATTCCCATCAAGGATACTAATTAAAGCATCTTTAAGTGGAGAAACAACTTGACCATTTTCAGCATGAATATTATATTTCCAACCTTGATTAACCATATCATAATTACCAAACTTATCAATATTTGGAACTCCTATATAACCAATAATTGTATCATTGGCAAGTATATCAATACGTTTAAGTTTAACATTATATATGGCTTTTTATTAATTACTCTGCTTAATACTAAAAAATGCTTTAGCGTTTTTACCCTCATGTAAATACTTAAGATTAACATTATTAGTATGTTGGGCTCGAAGTCTTTCAAGACGTTCTTTAGCAATACCATCTACACTATGAACAAATTGTCTAGCATTTAGTTTCTTAATAGTTGATTCATCGATCACACAATATATACCTTGATTATTAGTGACAAAGTAAAAATAGTTTTTTTTATGTATAAACTTGGAATTTTTAATAATTTTATTACCCGTAATACTATCTATATATTCAACTAATTGACCAATACTAAGATAAACTTTACCATTAATAATTTTACCTCTAGTATTACCTTCACCTTTAAGACTCATATCAAAGCCATCCAATGTTGCTTCTACATTAAGATCATTACCTGTAACAGAAGCTTAAGTAGCATTAAGTAATAAACGCCTTGTGCTATTATCTTGAACAGAACTATATAAACTACCGCCTGTAAGACCGTCAATAATATTATTAACTATGTCAGTAGCTTCCGTTTGTTCAAATCCAGCTTGACTAAGTTTATCAATAAAAGACTGTCTAGCATTAAGTAAATCACTACTAGTAGACTCATGTCCTAAAGAATCTTCTAAATCAGCAATATTTTCATAAACCAAATCAGTACCTATTTGACCACGTTCGAAATCATCATCTGGAAGAGTATTATTAACTTCAGATTTAGGAGTACTAATAGGTTCTTGAGAAATTGGTTGTTCAGTTTGAGATTGAAGTTGTTCAGTATTAGTAGGCTCACTAGGAACCGCTTCGCTTCGCTCCGCTATACTCCCCGTGGAGGATGGAGATGAGTTAGTATCATCTACATCAGTTTCATTAACTTCATTAACATCAGGATTAACAGGAGC
Evrange_20121018_Luxembourg_19	Evrange|20121018|Luxembourg|19	C	SRA Sample SRR3313045 19	20121018	201210	49.5 N 6.2 E	Evrange	49.5	6.2	49.5,6.2			Luxembourg				haplotype called by gretel version 0.0.8											SRA			SRP072561	Human Gut Microbiome in a Multiplex Family Study of Type 1 Diabetes Mellitus	Recent evidence from high-resolution molecular studies suggests links between microbial dysbiosis in the gastrointestinal tract and a number of complex chronic diseases including diabetes mellitus. The present study forms a pilot study for the larger Luxembourg-based Diabetes Multiplex Family Study (MUST). Within the pilot study, we investigate the interplay of the gastrointestinal microbiota, lifestyle and genetic background in an observational study of families with two or more individuals affected by type 1 diabetes mellitus. Faecal samples which have undergone comprehensive biomolecular extractions are currently analysed using a multi-omics approach. Anthropometric data, including demographics, medical history, health status, medication, and dietary habits of all study participants were collected and are integrated with molecular data.	TGCAACAGGAGTAGTAAAGTTTTTAACAATATCAGGATATTTAACTTCAAATTCTTTAAATAAAGTATCAAGTTCTTTATTTGTAACTTCTTCTTTAACAGCAAGTTCATATAAATGACCAATAAATTCTTCGTCAAATCTATTCCCATCAAGGATACTAATTAAAGCATCTTTAAGTGGAGAAACAACTTGACCATTTTCAGCATGAATATTATATTTCCAACCTTGATTAACCATATCATAATTACCAAACTTATCAATATTTGGAACTCCTATATAACCAATAATTGTATCATTGGCAAGTATATCAATACGTTTAAGTTTAACATTATATATGGCTTTTTATTAATTACTCTGCTTAATACTAAAAAATGCTTTAGCGTTTTTACCCTCATGTATATACTTAAGATTAACATTATTAGTATGTTGGGCTCGAAGTCTTTCAAGACGTTCTTTAGCAATACCATCTACACTTTGAACAAATTGTCTAGCATTAAGTTTCTTAATAGTTGATTCATCGATCACACAATATATACCTTGATTATTAGTGACAAAGTAAAAATAGTTTTTTTTATGTATAAACTTGGAATTTTTAATAATTTTATTACCCGTAATACTATCTATATATTCAACTAATTGACCAATACTAAGATAAACTTTACCATTAATAATTTTACCTCTAGTATTACCTTCACCTTTAAGACTCATATCAAAGCCATCCAATGTTGCTTCTACATTAAGATCATTACCTGTAACAGAAGCTTAAGTAGCATTAAGTAATAAACGCCTTGTGCTATTATCTTGAACAGAACTATATAAACTACCGCCTGTAAGACCGTCAATAATATTATTAACTATGTCAGTAGCTTCCGTTTGTTCAAATCCAGCTTGACTAAGTTTATCAATAAAAGACTGTCTAGCATTAAGTAAATCACTACTAGTAGACTCATGTCCTAAAGAATCTTCTAAATCAGCAATATTTTCATAAACCAAATCAGTACCTATTTGACCACGTTCGAAATCATCATCTGGAAGAGTATTATTAACTTCAGATTTAGGAGTACTAATAGGTTCTTGAGAAATTGGTTGTTCAGTTTGAGATTGAAGTTGTTCAGTATTAGTAGGCTCACTAGGAACCGCTTCGCTTCGCTCCGCTATACTCCCCGTGGAGGATGGAGATGAGTTAGTATCATCTACATCAGTTTCATTAACTTCATTAACATCAGGATTAACAGGAGC
Evrange_20121018_Luxembourg_2	Evrange|20121018|Luxembourg|2	C	SRA Sample SRR3313045 2	20121018	201210	49.5 N 6.2 E	Evrange	49.5	6.2	49.5,6.2			Luxembourg				haplotype called by gretel version 0.0.8											SRA			SRP072561	Human Gut Microbiome in a Multiplex Family Study of Type 1 Diabetes Mellitus	Recent evidence from high-resolution molecular studies suggests links between microbial dysbiosis in the gastrointestinal tract and a number of complex chronic diseases including diabetes mellitus. The present study forms a pilot study for the larger Luxembourg-based Diabetes Multiplex Family Study (MUST). Within the pilot study, we investigate the interplay of the gastrointestinal microbiota, lifestyle and genetic background in an observational study of families with two or more individuals affected by type 1 diabetes mellitus. Faecal samples which have undergone comprehensive biomolecular extractions are currently analysed using a multi-omics approach. Anthropometric data, including demographics, medical history, health status, medication, and dietary habits of all study participants were collected and are integrated with molecular data.	TGCAACAGGAGTAGTAAAATCTCTAACTATATCAGGATATTTAGTTTCAAATTCTTTAAATAGATTAACAAGTTCTTCTTGTGTAACTTCTTCTTTAACAGCAAGTTCATATAAATGACCAATAAATTCTTCGTCAAATCTATCACCATCAAGAATACTAATTAAAGCGTCTTTAAGTGGAGAAACAACTTGACCATTTTCAGCATGAATATTATATTTCCAACCTTGATTAACCATATCATAATTACCAAACTTATCAATATTTGGAACTCCTATATAACCAATAATTGTATCATTGGCAAGTATATCAATACGTTTAAGTTTAACATTATATATGGCTCTTCATTAATTACTCTGCTAATACTAAAAGACATTAAAGCGTTTTTACCCTCATGTAAATTCTTAAGGATAGCTTTATCAGTATCTTGGGCTAGAAGCTTTTTGAGACGCCCCTTAGCAGTACCATCTACACTATGAACTAGTTGTCTACGTGGTATTACTCTAATCGTTGACTCATCGATCACACAATATATACCTTGATTATTAGTGACATAGTAAAAATAGTTTTTTTTATGTATAAACTTGGAATTTTTAATATTTTTAATACCCATAACACTGTCTATACATTCATCCAACTAGCCAATAATCGAAACAACATTACCGTTAACAATTTTACCTCTAGCATACCCTTCCACTTTAAGACTCATATCAAAGCCATCCAATGTTGCTTCTACATTAAGATCATTACCTGTAACAGATATTTAAGTAGCATTAAGTAATAAACGCCTTGTAGTATTAAGATGAGGAAGGATGTATAAACTACCACCTATGATATAATTAAAAATTTTATTAACTACACTTGATGCTTGCGTTTCTTCAAATCTGGAATGACTAAGTTTAACTATAAAAAATTGCCTTCTATTAAGTTAATCCGATCTAGTTGACACCGATTTAAAGGAATCTTCTAAATCAACTAAGCTTCCACAAACCAAATCAGTACCTATCTTGCCGCCTTCTAATTCGTTATCCGAGGTCGTATTAGTAAGATTGGGTTCAATAGTGCTAATAGACTCTTGAGAAGTTGGCTATTCAGTCTGCGATAGAGGTAGCTCGATATTAGTGGATCCGCTAGACGTTTCTTCGCCTCGTTCCGCTATCCCCCTCATAGATGGCTTAGACAAGTTAATATCTTCTACATTGGTTTTATCAGTTTCATTAACGTCGGGACAAGTATGAGT
Evrange_20121018_Luxembourg_20	Evrange|20121018|Luxembourg|20	C	SRA Sample SRR3313045 20	20121018	201210	49.5 N 6.2 E	Evrange	49.5	6.2	49.5,6.2			Luxembourg				haplotype called by gretel version 0.0.8											SRA			SRP072561	Human Gut Microbiome in a Multiplex Family Study of Type 1 Diabetes Mellitus	Recent evidence from high-resolution molecular studies suggests links between microbial dysbiosis in the gastrointestinal tract and a number of complex chronic diseases including diabetes mellitus. The present study forms a pilot study for the larger Luxembourg-based Diabetes Multiplex Family Study (MUST). Within the pilot study, we investigate the interplay of the gastrointestinal microbiota, lifestyle and genetic background in an observational study of families with two or more individuals affected by type 1 diabetes mellitus. Faecal samples which have undergone comprehensive biomolecular extractions are currently analysed using a multi-omics approach. Anthropometric data, including demographics, medical history, health status, medication, and dietary habits of all study participants were collected and are integrated with molecular data.	TGCAACAGGAGTAGTAAAGTTTTTAACAATATCAGGATATTTAACTTCAAATTCTTTAAATAAAGTATCAAGTTCTTTATTTGTAACTTCTTCTTTAACAGCAAGTTCATATAAATGACCAATAAATTCTTCGTCAAATCTATTCCCATCAAGGATACTAATTAAAGCATCTTTAAGTGGAGAAACAACTTGACCATTTTCAGCATGAATATTATATTTCCAACCTTGATTAACCATATCATAATTACCAAACTTATCAATATTTGGAACTCCTATATAACCAATAATTGTATCATTGGCAAGTATATCAATACGTTTAAGTTTAACATTATATATGGCTTTTTATTAATTACTCTGCTTAATACTAAAAAATGCTTTAGCGTTTTTACCCTCATCTATATACTTAAGATTAACATTATTAGTATGTTGGGCTCGAAGTCTTTCAAGACGTTCTTTAGCAATACCGTCAACGCATTGAACAAATTGTCTAGCATTAAGTTTCTTAATAGTTGATTCGTCAGTAGCACGATATTTACCTTGATTATTAGTGCTGGCGTAAAGATAGTTTTTTATTTGATTAAACAAGTAATTTTTAATAATTTTATTACCCGTAATACTATCTATATATTCAACTAATTGACCAATACTAAGATAGACTTTACCATTAATAATTTTACCTCTAGTATTACCTTCACTATCAACACTATTAGCAAAATCATCCATAATAGCTTCTATATTGCGTTCATTACCTGTAACAGCGGCATAAGTAGCATTAAGTAATAAACGTCTAGTACTATTATCTTGAACAGAACTATATAAACTACCACCTGTAAGACCATCAATAATATTATTAACTATATCAGTAGCTTCCGTTTGTTCAAATCCAGCTTGACTAAGTTTATCAATAAAAGATTGCCTTGCATTAAGTAAATCACTACTAGTTGACTCATGTCCTAAAGAATCTTCTAAATCAGCTATACTTTCATAAACCAAATCAGTACCTATTTGACCGCGTTCAAATTCATCATCTGGTAAAGTATTAGTAACTTCAGGTTTAGGAGTACTAATAGGTTCTTGAGAAATTGGTTGTTCAGTTTGAGATTGAGGTTGTTCAATATTAGTAGATTCACTAGGAACCGCTTCGCTTCGCTCCGCTATACCCCCCGTAGAGGATGGAGATGAGTTAGTATCATCTACATCAGTTTTATTAGTTTCATTAACATCAGGATTAGTAGGAGC
Evrange_20121018_Luxembourg_21	Evrange|20121018|Luxembourg|21	C	SRA Sample SRR3313045 21	20121018	201210	49.5 N 6.2 E	Evrange	49.5	6.2	49.5,6.2			Luxembourg				haplotype called by gretel version 0.0.8											SRA			SRP072561	Human Gut Microbiome in a Multiplex Family Study of Type 1 Diabetes Mellitus	Recent evidence from high-resolution molecular studies suggests links between microbial dysbiosis in the gastrointestinal tract and a number of complex chronic diseases including diabetes mellitus. The present study forms a pilot study for the larger Luxembourg-based Diabetes Multiplex Family Study (MUST). Within the pilot study, we investigate the interplay of the gastrointestinal microbiota, lifestyle and genetic background in an observational study of families with two or more individuals affected by type 1 diabetes mellitus. Faecal samples which have undergone comprehensive biomolecular extractions are currently analysed using a multi-omics approach. Anthropometric data, including demographics, medical history, health status, medication, and dietary habits of all study participants were collected and are integrated with molecular data.	TGCAACAGGAGTAGTAAAGTTTTTAACAATATCAGGATATTTAACTTCAAATTCTTTAAATAAAGTATCAAGTTCTTTATTTGTAACTTCTTCTTTAACAGCAAGTTCATATAAATGACCAATAAATTCTTCGTCAAATCTATTCCCATCAAGGATACTAATTAAAGCATCTTTAAGTGGAGAAACAACTTGACCATTTTCAGCATGAATATTATATTTCCAACCTTGATTAACCATATCATAATTACCAAACTTATCAATATTTGGAACTCCTATATAACCAATAATTGTATCATTGGCAAGTATATCAATACGTTTAAGTTTAACATTATATATGGCTTTTTATTAATTACTCTGCTTAATACTAAAAAATGCTTTAGCGTTTTTACCCTCAACTATATACTTAAGATTAACATTATTAGTATGTTGGGCTCGAAGTCTTTCAAGACGTTCTTTAGCAATACCGTCAACGTATTGAACAAATTGTCTAGCATTAAGTTTCTTAATAGTTGATTCGTCAGTAGCACGATATTTACCTTGATTATTAGTGCTGGCGTAAAGATAGTTTTTTATTTGATTAAACAAGTAATTTTTAATAATTTTATTACCCGTAATACTATCTATATATTCAACTAATTGACCAATACTAAGATAGACTTTACCATTAATAATTTTACCTCTAGTATTACCTTCACTATCAACACTATTAGCAAAATCATCCATAATAGCTTCTATATTGCGTTCATTACCTGTAACAGCGGCATAAGTAGCATTAAGTAATAAACGTCTAGTACTATTATCTTGAACAGAACTATATAAACTACCACCTGTAAGACCATCAATAATATTATTAACTATATCAGTAGCTTCCGTTTGTTCAAATCCAGCTTGACTAAGTTTATCAATAAAAGATTGCCTTGCATTAAGTAAATCACTACTAGTTGACTCATGTCCTAAAGAATCTTCTAAATCAGCTATACTTTCATAAACCAAATCAGTACCTATTTGACCGCGTTCAAATTCATCATCTGGTAAAGTATTAGTAACTTCAGGTTTAGGAGTACTAATAGGTTCTTGAGAAATTGGTTGTTCAGTTTGAGATTGAGGTTGTTCAATATTAGTAGATTCACTAGGAACCGCTTCGCTTCGCTCCGCTATACCCCCCGTAGAGGATGGAGATGAGTTAGTATCATCTACATCAGTTTTATTAGTTTCATTAACATCAGGATTAGTAGGAGC
Evrange_20121018_Luxembourg_22	Evrange|20121018|Luxembourg|22	C	SRA Sample SRR3313045 22	20121018	201210	49.5 N 6.2 E	Evrange	49.5	6.2	49.5,6.2			Luxembourg				haplotype called by gretel version 0.0.8											SRA			SRP072561	Human Gut Microbiome in a Multiplex Family Study of Type 1 Diabetes Mellitus	Recent evidence from high-resolution molecular studies suggests links between microbial dysbiosis in the gastrointestinal tract and a number of complex chronic diseases including diabetes mellitus. The present study forms a pilot study for the larger Luxembourg-based Diabetes Multiplex Family Study (MUST). Within the pilot study, we investigate the interplay of the gastrointestinal microbiota, lifestyle and genetic background in an observational study of families with two or more individuals affected by type 1 diabetes mellitus. Faecal samples which have undergone comprehensive biomolecular extractions are currently analysed using a multi-omics approach. Anthropometric data, including demographics, medical history, health status, medication, and dietary habits of all study participants were collected and are integrated with molecular data.	TGCAACAGGAGTAGTAAAGTTTTTAACAATATCAGGATATTTAACTTCAAATTCTTTAAATAAAGTATCAAGTTCTTTATTTGTAACTTCTTCTTTAACAGCAAGTTCATATAAATGACCAATAAATTCTTCGTCAAATCTATTCCCATCAAGGATACTAATTAAAGCATCTTTAAGTGGAGAAACAACTTGACCATTTTCAGCATGAATATTATATTTCCAACCTTGATTAACCATATCATAATTACCAAACTTATCAATATTTGGAACTCCTATATAACCAATAATTGTATCATTGGCAAGTATATCAATACGTTTAAGTTTAACATTATATATGGCTTTTTATTAATTACTCTGCTTAATACTAAAAAATGCTTTAGCGTTTTTACCCTCAACTATATACTTAAGATTAACATTATTAGTATGTTGGGCTCGAAGTCTTTCAAGACGTTCTTTAGCAATACCATCTACATATTGAACAAATTGTCTAGCATTAAGTTTCTTAATAGTTGATTCATCAGTAGCACGATATTTACCTTGATTATTAGTGCTGGCGTAAAGATAGTTTTTTATTTGATTAAACAAGTAATTTTTAATAATTTTATTACCCGTAATACTATCTATATATTCAACTAATTGACCAATACTAAGATAGACTTTACCATTAATAATTTTACCTCTAGTATTACCTTCACTATCAACACTATTAGCAAAATCATCCATAATAGCTTCTATATTGCGTTCATTACCTGTAACAGCGGCATAAGTAGCATTAAGTAATAAACGTCTAGTACTATTATCTTGAACAGAACTATATAAACTACCACCTGTAAGACCATCAATAATATTATTAACTATATCAGTAGCTTCCGTTTGTTCAAATCCAGCTTGACTAAGTTTATCAATAAAAGATTGCCTTGCATTAAGTAAATCACTACTAGTTGACTCATGTCCTAAAGAATCTTCTAAATCAGCTATACTTTCATAAACCAAATCAGTACCTATTTGACCGCGTTCAAATTCATCATCTGGTAAAGTATTAGTAACTTCAGGTTTAGGAGTACTAATAGGTTCTTGAGAAATTGGTTGTTCAGTTTGAGATTGAGGTTGTTCAATATTAGTAGATTCACTAGGAACCGCTTCGCTTCGCTCCGCTATACCCCCCGTAGAGGATGGAGATGAGTTAGTATCATCTACATCAGTTTTATTAGTTTCATTAACATCAGGATTAGTAGGAGC
Evrange_20121018_Luxembourg_23	Evrange|20121018|Luxembourg|23	C	SRA Sample SRR3313045 23	20121018	201210	49.5 N 6.2 E	Evrange	49.5	6.2	49.5,6.2			Luxembourg				haplotype called by gretel version 0.0.8											SRA			SRP072561	Human Gut Microbiome in a Multiplex Family Study of Type 1 Diabetes Mellitus	Recent evidence from high-resolution molecular studies suggests links between microbial dysbiosis in the gastrointestinal tract and a number of complex chronic diseases including diabetes mellitus. The present study forms a pilot study for the larger Luxembourg-based Diabetes Multiplex Family Study (MUST). Within the pilot study, we investigate the interplay of the gastrointestinal microbiota, lifestyle and genetic background in an observational study of families with two or more individuals affected by type 1 diabetes mellitus. Faecal samples which have undergone comprehensive biomolecular extractions are currently analysed using a multi-omics approach. Anthropometric data, including demographics, medical history, health status, medication, and dietary habits of all study participants were collected and are integrated with molecular data.	TGCAACAGGAGTAGTAAAGTTTTTAACAATATCAGGATATTTAACTTCAAATTCTTTAAATAAAGTATCAAGTTCTTTATTTGCATCTTCTTCTTTAACAGCAAGTTCTTAAAAATGACCGACACGTTCTTTATCATGTCCATTCCTATCGGGATATTAATTAGAGCATCCATAGGTGGAGAAGTAACTAGACCGTATTTGGTATGAGCATTATTCTGCAAATTTTAAATAAAAAAGACATAAATGCTGAACTTATGGGTATTTGGAGCTACTTTATAACAAATAATAGTGACATTAGCAAGTTAGTAAATACGTCTAAGCTTAACATTATATATCGATTTTCATTAATTACTCTGCTTAATACTAAAAAATGCTTTAGCGTTTTTACCCTCAACTATATACTTAAGATTAACATTATTAGTATGTTGGGCTCGAAGTCTTTCAAGACGTTCTTTAGCAATACCGTCAACGTATTGAACAAATTGTCTAGCATTAAGTTTCTTAATAGTTGATTCGTCAGTAGCACGATATTTACCTTGATTATTAGTGCTGGCGTAAAGATAGTTTTTTATTTGATTAAACAAGTAATTTTTAATAATTTTATTACCCGTAATACTATCTATATATTCAACTAATTGACCAATACTAAGATAGACTTTACCATTAATAATTTTACCTCTAGTATTACCTTCACTATCAACACTATTAGCAAAATCATCCATAATAGCTTCTATATTGCGTTCATTACCTGTAACAGCGGCATAAGTAGCATTAAGTAATAAACGTCTAGTACTATTATCTTGAACAGAACTATATAAACTACCACCTGTAAGACCATCAATAATATTATTAACTATATCAGTAGCTTCCGTTTGTTCAAATCCAGCTTGACTAAGTTTATCAATAAAAGATTGCCTTGCATTAAGTAAATCACTACTAGTTGACTCATGTCCTAAAGAATCTTCTAAATCAGCTATACTTTCATAAACCAAATCAGTACCTATTTGACCGCGTTCAAATTCATCATCTGGTAAAGTATTAGTAACTTCAGGTTTAGGAGTACTAATAGGTTCTTGAGAAATTGGTTGTTCAGTTTGAGATTGAGGTTGTTCAATATTAGTAGATTCACTAGGAACCGCTTCGCTTCGCTCCGCTATACCCCCCGTAGAGGATGGAGATGAGTTAGTATCATCTACATCAGTTTTATTAGTTTCATTAACATCAGGATTAGTAGGAGC
Evrange_20121018_Luxembourg_24	Evrange|20121018|Luxembourg|24	C	SRA Sample SRR3313045 24	20121018	201210	49.5 N 6.2 E	Evrange	49.5	6.2	49.5,6.2			Luxembourg				haplotype called by gretel version 0.0.8											SRA			SRP072561	Human Gut Microbiome in a Multiplex Family Study of Type 1 Diabetes Mellitus	Recent evidence from high-resolution molecular studies suggests links between microbial dysbiosis in the gastrointestinal tract and a number of complex chronic diseases including diabetes mellitus. The present study forms a pilot study for the larger Luxembourg-based Diabetes Multiplex Family Study (MUST). Within the pilot study, we investigate the interplay of the gastrointestinal microbiota, lifestyle and genetic background in an observational study of families with two or more individuals affected by type 1 diabetes mellitus. Faecal samples which have undergone comprehensive biomolecular extractions are currently analysed using a multi-omics approach. Anthropometric data, including demographics, medical history, health status, medication, and dietary habits of all study participants were collected and are integrated with molecular data.	TGCAACAGGAGTAGTAAAGTTTTTAACAATATCAGGATATTTAACTTCAAATTCTTTAAATAAAGTATCAAGTTCTTTATTTGTAACTTCTTCTTTAACAGCAAGTTCATATAAATGACCAATAAATTCTTCGTCAAATCTATTCCCATCAAGGATACTAATTAAAGCATCTTTAAGTGGAGAAACAACTTGACCATTTTCAGCATGAATATTATATTTCCAACCTTGATTAACCATATCATAATTACCAAACTTATCAATATTTGGAACTCCTATATAACCAATAATTGTATCATTGGCAAGTATATCAATACGTTTAAGTTTAACATTATATATGGCTTTTTATTAATTACTCTGCTTAATACTAATAAATGCTTTAGCGTTTTTACCCTCAACTATATACTTAAGATTAACATTATTAGTATGTTGGGCTCGAAGTCTTTCAAGACGTTCTTTAGCAATACCATCTACATATTGAACAAATTGTCTAGCATTAAGTTTCTTAATAGTTGATTCATCAGTAGCACGATATTTACCTTGATTATTAGTGCTGGCGTAAAGATAGTTTTTTATTTGATTAAACAAGTAATTTTTAATAATTTTATTACCCGTAATACTATCTATATATTCAACTAATTGACCAATACTAAGATAGACTTTACCATTAATAATTTTACCTCTAGTATTACCTTCACTATCAACACTATTAGCAAAATCATCCATAATAGCTTCTATATTGCGTTCATTACCTGTAACAGCGGCATAAGTAGCATTAAGTAATAAACGTCTAGTACTATTATCTTGAACAGAACTATATAAACTACCACCTGTAAGACCATCAATAATATTATTAACTATATCAGTAGCTTCCGTTTGTTCAAATCCAGCTTGACTAAGTTTATCAATAAAAGATTGCCTTGCATTAAGTAAATCACTACTAGTTGACTCATGTCCTAAAGAATCTTCTAAATCAGCTATACTTTCATAAACCAAATCAGTACCTATTTGACCGCGTTCAAATTCATCATCTGGTAAAGTATTAGTAACTTCAGGTTTAGGAGTACTAATAGGTTCTTGAGAAATTGGTTGTTCAGTTTGAGATTGAGGTTGTTCAATATTAGTAGATTCACTAGGAACCGCTTCGCTTCGCTCCGCTATACCCCCCGTAGAGGATGGAGATGAGTTAGTATCATCTACATCAGTTTTATTAGTTTCATTAACATCAGGATTAGTAGGAGC
Evrange_20121018_Luxembourg_25	Evrange|20121018|Luxembourg|25	C	SRA Sample SRR3313045 25	20121018	201210	49.5 N 6.2 E	Evrange	49.5	6.2	49.5,6.2			Luxembourg				haplotype called by gretel version 0.0.8											SRA			SRP072561	Human Gut Microbiome in a Multiplex Family Study of Type 1 Diabetes Mellitus	Recent evidence from high-resolution molecular studies suggests links between microbial dysbiosis in the gastrointestinal tract and a number of complex chronic diseases including diabetes mellitus. The present study forms a pilot study for the larger Luxembourg-based Diabetes Multiplex Family Study (MUST). Within the pilot study, we investigate the interplay of the gastrointestinal microbiota, lifestyle and genetic background in an observational study of families with two or more individuals affected by type 1 diabetes mellitus. Faecal samples which have undergone comprehensive biomolecular extractions are currently analysed using a multi-omics approach. Anthropometric data, including demographics, medical history, health status, medication, and dietary habits of all study participants were collected and are integrated with molecular data.	TGCAACAGGAGTAGTAAAGTTTTTAACAATATCAGGATATTTAACTTCAAATTCTTTAAATAAAGTATCAAGTTCTTTATTTGTAACTTCTTCTTTAACAGCAAGTTCATATAAATGACCAATAAATTCTTCGTCAAATCTATTCCCATCAAGGATACTAATTAAAGCATCTTTAAGTGGAGAAACAACTTGACCATTTTCAGCATGAATATTATATTTCCAACCTTGATTAACCATATCATAATTACCAAACTTATCAATATTTGGAACTCCTATATAACCAATAATTGTATCATTGGCAAGTATATCAATACGTTTAAGTTTAACATTATATATGGCTTTTTATTAATTACTCTGCTTAATACTAGTAAATGCTTTAGCGTTTTTACCCTCAACTATATACTTAAGATTAACATTATTAGTATGTTGGGCTCGAAGTCTTTCAAGACGTTCTTTAGCAATACCGTCAACGTATTGAACAAATTGTCTAGCATTAAGTTTCTTAATAGTTGATTCGTCAGTAGCACGATATTTACCTTGATTATTAGTGCTGGCGTAAAGATAGTTTTTTATTTGATTAAACAAGTAATTTTTAATAATTTTATTACCCGTAATACTATCTATATATTCAACTAATTGACCAATACTAAGATAGACTTTACCATTAATAATTTTACCTCTAGTATTACCTTCACTATCAACACTATTAGCAAAATCATCCATAATAGCTTCTATATTGCGTTCATTACCTGTAACAGCGGCATAAGTAGCATTAAGTAATAAACGTCTAGTACTATTATCTTGAACAGAACTATATAAACTACCACCTGTAAGACCATCAATAATATTATTAACTATATCAGTAGCTTCCGTTTGTTCAAATCCAGCTTGACTAAGTTTATCAATAAAAGATTGCCTTGCATTAAGTAAATCACTACTAGTTGACTCATGTCCTAAAGAATCTTCTAAATCAGCTATACTTTCATAAACCAAATCAGTACCTATTTGACCGCGTTCAAATTCATCATCTGGTAAAGTATTAGTAACTTCAGGTTTAGGAGTACTAATAGGTTCTTGAGAAATTGGTTGTTCAGTTTGAGATTGAGGTTGTTCAATATTAGTAGATTCACTAGGAACCGCTTCGCTTCGCTCCGCTATACCCCCCGTAGAGGATGGAGATGAGTTAGTATCATCTACATCAGTTTTATTAGTTTCATTAACATCAGGATTAGTAGGAGC
Evrange_20121018_Luxembourg_26	Evrange|20121018|Luxembourg|26	C	SRA Sample SRR3313045 26	20121018	201210	49.5 N 6.2 E	Evrange	49.5	6.2	49.5,6.2			Luxembourg				haplotype called by gretel version 0.0.8											SRA			SRP072561	Human Gut Microbiome in a Multiplex Family Study of Type 1 Diabetes Mellitus	Recent evidence from high-resolution molecular studies suggests links between microbial dysbiosis in the gastrointestinal tract and a number of complex chronic diseases including diabetes mellitus. The present study forms a pilot study for the larger Luxembourg-based Diabetes Multiplex Family Study (MUST). Within the pilot study, we investigate the interplay of the gastrointestinal microbiota, lifestyle and genetic background in an observational study of families with two or more individuals affected by type 1 diabetes mellitus. Faecal samples which have undergone comprehensive biomolecular extractions are currently analysed using a multi-omics approach. Anthropometric data, including demographics, medical history, health status, medication, and dietary habits of all study participants were collected and are integrated with molecular data.	TGCAACAGGAGTAGTAAAATCTCTAACTATATCAGGATATTTAGTTTCAAATTCTTTAAATAGATTAACAAGTTCTTCTTGTGTAACTTCTTCTTTAACAGCAAGTTCATATAAATGACCAATAAATTCTTCGTCAAATCTATCACCATCAAGAATACTAATTAAAGCGTCTTTAAGTGGAGAAACAACTTGACCATTTTCAGCATGAATATTATATTTCCAACCTTGATTAACCATATCATAATTACCAAACTTATCAATATTTGGAACTCCTATATAACCAATAATTGTATCATTGGCAAGTATATCAATACGTTTAAGTTTAACATTATATATGGCTTTTTATTAATTACTCTGCTTAATACTAGTAAATGCTTTAGCGTTTTTACCCTCAACTATATACTTAAGATTAACATTATTAGTATGTTGGGCTCGAAGTCTTTCAAGACGTTCTTTAGCAATACCATCTACATATTGAACAAATTGTCTAGCATTAAGTTTCTTAATAGTTGATTCATCAGTAGCACGATATTTACCTTGATTATTAGTGCTGGCGTAAAGATAGTTTTTTATTTGATTAAACAAGTAATTTTTAATAATTTTATTACCCGTAATACTATCTATATATTCAACTAATTGACCAATACTAAGATAGACTTTACCATTAATAATTTTACCTCTAGTATTACCTTCACTATCAACACTATTAGCAAAATCATCCATAATAGCTTCTATATTGCGTTCATTACCTGTAACAGCGGCATAAGTAGCATTAAGTAATAAACGTCTAGTACTATTATCTTGAACAGAACTATATAAACTACCACCTGTAAGACCATCAATAATATTATTAACTATATCAGTAGCTTCCGTTTGTTCAAATCCAGCTTGACTAAGTTTATCAATAAAAGATTGCCTTGCATTAAGTAAATCACTACTAGTTGACTCATGTCCTAAAGAATCTTCTAAATCAGCTATACTTTCATAAACCAAATCAGTACCTATTTGACCGCGTTCAAATTCATCATCTGGTAAAGTATTAGTAACTTCAGGTTTAGGAGTACTAATAGGTTCTTGAGAAATTGGTTGTTCAGTTTGAGATTGAGGTTGTTCAATATTAGTAGATTCACTAGGAACCGCTTCGCTTCGCTCCGCTATACCCCCCGTAGAGGATGGAGATGAGTTAGTATCATCTACATCAGTTTTATTAGTTTCATTAACATCAGGATTAGTAGGAGC
Evrange_20121018_Luxembourg_27	Evrange|20121018|Luxembourg|27	C	SRA Sample SRR3313045 27	20121018	201210	49.5 N 6.2 E	Evrange	49.5	6.2	49.5,6.2			Luxembourg				haplotype called by gretel version 0.0.8											SRA			SRP072561	Human Gut Microbiome in a Multiplex Family Study of Type 1 Diabetes Mellitus	Recent evidence from high-resolution molecular studies suggests links between microbial dysbiosis in the gastrointestinal tract and a number of complex chronic diseases including diabetes mellitus. The present study forms a pilot study for the larger Luxembourg-based Diabetes Multiplex Family Study (MUST). Within the pilot study, we investigate the interplay of the gastrointestinal microbiota, lifestyle and genetic background in an observational study of families with two or more individuals affected by type 1 diabetes mellitus. Faecal samples which have undergone comprehensive biomolecular extractions are currently analysed using a multi-omics approach. Anthropometric data, including demographics, medical history, health status, medication, and dietary habits of all study participants were collected and are integrated with molecular data.	TGCAACAGGAGTAGTAAAGTTTTTAACAATATCAGGATATTTAACTTCAAATTCTTTAAATAAAGTATCAAGTTCTTTATTTGTAACTTCTTCTTTAACAGCAAGTTCATATAAATGACCAATAAATTCTTCGTCAAATCTATTCCCATCAAGGATACTAATTAAAGCATCTTTAAGTGGAGAAACAACTTGACCATTTTCAGCATGAATATTATATTTCCAACCTTGATTAACCATATCATAATTACCAAACTTATCAATATTTGGAACTCCTATATAACCAATAATTGTATCATTGGCAAGTATATCAATACGTTTAAGTTTAACATTATATATGGCTTTTTATTAATTACTCTGCTTAATACTAGTAAATGCTTTAGCGTTTTTACCCTCAACTATATACTTAAGATTAACATTATTAGTATGTTGGGCTCGAAGTCTTTCAAGACGTTCTTTAGCAATACCGTCAACGTATTGAACAAATTGTCTAGCATTAAGTTTCTTAATAGTTGATTCGTCAGTAGCACGATATTTACCTTGATTATTAGTGCTGGCGTAAAGATAGTTTTTTATTTGATTAAACAAGTAATTTTTAATAATTTTATTACCCGTAATACTATCTATATATTCAACTAATTGACCAATACTAAGATAGACTTTACCATTAATAATTTTACCTCTAGTATTACCTTCACTATCAACACTATTAGCAAAGTCATCCATAATAGCTTCTATATTGCGTTCATTACCTGTAACAGCGGCATAAGTAGCATTAAGTAATAAACGTCTAGTACTATTATCTTGAACAGAACTATATAAACTACCACCTGTAAGACCATCAATAATATTATTAACTATATCAGTAGCTTCCGTTTGTTCAAATCCAGCTTGACTAAGTTTATCAATAAAAGATTGCCTTGCATTAAGTAAATCACTACTAGTTGACTCATGTCCTAAAGAATCTTCTAAATCAGCTATACTTTCATAAACCAAATCAGTACCTATTTGACCGCGTTCAAATTCATCATCTGGTAAAGTATTAGTAACTTCAGGTTTAGGAGTACTAATAGGTTCTTGAGAAATTGGTTGTTCAGTTTGAGATTGAGGTTGTTCAATATTAGTAGATTCACTAGGAACCGCTTCGCTTCGCTCCGCTATACCCCCCGTAGAGGATGGAGATGAGTTAGTATCATCTACATCAGTTTTATTAGTTTCATTAACATCAGGATTAGTAGGAGC
Evrange_20121018_Luxembourg_28	Evrange|20121018|Luxembourg|28	C	SRA Sample SRR3313045 28	20121018	201210	49.5 N 6.2 E	Evrange	49.5	6.2	49.5,6.2			Luxembourg				haplotype called by gretel version 0.0.8											SRA			SRP072561	Human Gut Microbiome in a Multiplex Family Study of Type 1 Diabetes Mellitus	Recent evidence from high-resolution molecular studies suggests links between microbial dysbiosis in the gastrointestinal tract and a number of complex chronic diseases including diabetes mellitus. The present study forms a pilot study for the larger Luxembourg-based Diabetes Multiplex Family Study (MUST). Within the pilot study, we investigate the interplay of the gastrointestinal microbiota, lifestyle and genetic background in an observational study of families with two or more individuals affected by type 1 diabetes mellitus. Faecal samples which have undergone comprehensive biomolecular extractions are currently analysed using a multi-omics approach. Anthropometric data, including demographics, medical history, health status, medication, and dietary habits of all study participants were collected and are integrated with molecular data.	TGCAACAGGAGTAGTAAAGTTTTTAACAATATCAGGATATTTAACTTCAAATTCTTTAAATAAAGTATCAAGTTCTTTATTTGTAACTTCTTCTTTAACAGCAAGTTCATATAAATGACCAATAAATTCTTCGTCAAATCTATTCCCATCAAGGATACTAATTAAAGCATCTTTAAGTGGAGAAACAACTTGACCATTTTCAGCATGAATATTATATTTCCAACCTTGATTAACCATATCATAATTACCAAACTTATCAATATTTGGAACTCCTATATAACCAATAATTGTATCATTGGCAAGTATATCAATACGTTTAAGTTTAACATTATATATGGCTTTTTATTAATTACTCTGCTTAATACTAGTAAATGCTTTAGCGTTTTTACCCTCAACTATATACTTAAGATTAACATTATTAGTATGTTGGGCTCGAAGTCTTTCAAGACGTTCTTTAGCAATACCGTCAACGTATTGAACAAATTGTCTAGCATTAAGTTTCTTAATAGTTGATTCGTCAGTAGCACGATATTTACCTTGATTATTAGTGCTGGCGTAAAGATAGTTTTTTATTTGATTAAACAAGTAATTTTTAATAATTTTATTACCCGTAACACTATCTATATATTCAACTAATTGACCAATACTAAGATAGACTTTACCATTAACAATTTTACCTCTAGTATTACCTTCACTATCAACACTATTAGCAAAATCATCCATAATAGCTTCTATATTGCGTTCATTACCTGTAACAGTGGCATAAGTAGCATTAAGTAATAAACGTCTAGTACTATTATCTTGAACAGAACTATATAAACTACCACCTGTAAGACCATCAATAATATTATTAACTATATCAGTAGCTTCCGTTTGTTCAAATCCAGCTTGACTAAGTTTATCAATAAAAGATTGCCTTGCATTAAGTAAATCACTACTAGTTGACTCATGTCCTAAAGAATCTTCTAAATCAGCTATACTTTCATAAACCAAATCAGTACCTATTTGACCGCGTTCAAATTCATCATCTGGTAAAGTATTAGTAACTTCAGGTTTAGGAGTACTAATAGGTTCTTGAGAAATTGGTTGTTCAGTTTGAGATTGAGGTTGTTCAATATTAGTAGATTCACTAGGAACCGCTTCGCTTCGCTCCGCTATACCCCCCGTAGAGGATGGAGATGAGTTAGTATCATCTACATCAGTTTTATTAGTTTCATTAACATCAGGATTAGTAGGAGC
Evrange_20121018_Luxembourg_29	Evrange|20121018|Luxembourg|29	C	SRA Sample SRR3313045 29	20121018	201210	49.5 N 6.2 E	Evrange	49.5	6.2	49.5,6.2			Luxembourg				haplotype called by gretel version 0.0.8											SRA			SRP072561	Human Gut Microbiome in a Multiplex Family Study of Type 1 Diabetes Mellitus	Recent evidence from high-resolution molecular studies suggests links between microbial dysbiosis in the gastrointestinal tract and a number of complex chronic diseases including diabetes mellitus. The present study forms a pilot study for the larger Luxembourg-based Diabetes Multiplex Family Study (MUST). Within the pilot study, we investigate the interplay of the gastrointestinal microbiota, lifestyle and genetic background in an observational study of families with two or more individuals affected by type 1 diabetes mellitus. Faecal samples which have undergone comprehensive biomolecular extractions are currently analysed using a multi-omics approach. Anthropometric data, including demographics, medical history, health status, medication, and dietary habits of all study participants were collected and are integrated with molecular data.	TGCAACAGGAGTAGTAAAGTTTTTAACAATATCAGGATATTTAACTTCAAATTCTTTAAATAAAGTATCAAGTTCTTTATTTGTAACTTCTTCTTTAACAGCAAGTTCATATAAATGACCAATAAATTCTTCGTCAAATCTATTCCCATCAAGGATACTAATTAAAGCATCTTTAAGTGGAGAAACAACTTGACCATTTTCAGCATGAATATTATATTTCCAACCTTGATTAACCATATCATAATTACCAAACTTATCAATATTTGGAACTCCTATATAACCAATAATTGTATCATTGGCAAGTATATCAATACGTTTAAGTTTAACATTATATATGGCTTTTTATTAATTACTCTGCTTAATACTAGTAAATGCTTTAGCGTTTTTACCCTCAACTATATACTTAAGATTAACATTATTAGTATGTTGGGCTCGAAGTCTTTCAAGACGTTCTTTAGCAATACCATCTACATATTGAACAAATTGTCTAGCATTAAGTTTCTTAATAGTTGATTCATCAGTAGCACGATATTTACCTTGATTATTAGTGCTGGCGTAAAGATAGTTTTTTATTTGATTAAACAAGTAATTTTTAATAATTTTATTACCCGTAATACTATCTATATATTCAACTAATTGACCAATACTAAGATAGACTTTACCATTAATAATTTTACCTCTAGTATTACCTTCACTATCAACACTATTAGCAAAGTCATCCATAATAGCTTCTATATTGCGTTCATTACCTGTAACAGCGGCATAAGTAGCATTAAGTAATAAACGTCTAGTACTATTATCTTGAACAGAACTATATAAACTACCACCTGTAAGACCATCAATAATATTATTAACTATATCAGTAGCTTCCGTTTGTTCAAATCCAGCTTGACTAAGTTTATCAATAAAAGATTGCCTTGCATTAAGTAAATCACTACTAGTTGACTCATGTCCTAAAGAATCTTCTAAATCAGCTATACTTTCATAAACCAAATCAGTACCTATTTGACCGCGTTCAAATTCATCATCTGGTAAAGTATTAGTAACTTCAGGTTTAGGAGTACTAATAGGTTCTTGAGAAATTGGTTGTTCAGTTTGAGATTGAGGTTGTTCAATATTAGTAGATTCACTAGGAACCGCTTCGCTTCGCTCCGCTATACCCCCCGTAGAGGATGGAGATGAGTTAGTATCATCTACATCAGTTTTATTAGTTTCATTAACATCAGGATTAGTAGGAGC
Evrange_20121018_Luxembourg_3	Evrange|20121018|Luxembourg|3	C	SRA Sample SRR3313045 3	20121018	201210	49.5 N 6.2 E	Evrange	49.5	6.2	49.5,6.2			Luxembourg				haplotype called by gretel version 0.0.8											SRA			SRP072561	Human Gut Microbiome in a Multiplex Family Study of Type 1 Diabetes Mellitus	Recent evidence from high-resolution molecular studies suggests links between microbial dysbiosis in the gastrointestinal tract and a number of complex chronic diseases including diabetes mellitus. The present study forms a pilot study for the larger Luxembourg-based Diabetes Multiplex Family Study (MUST). Within the pilot study, we investigate the interplay of the gastrointestinal microbiota, lifestyle and genetic background in an observational study of families with two or more individuals affected by type 1 diabetes mellitus. Faecal samples which have undergone comprehensive biomolecular extractions are currently analysed using a multi-omics approach. Anthropometric data, including demographics, medical history, health status, medication, and dietary habits of all study participants were collected and are integrated with molecular data.	TGCAACAGGAGTAGTAAAATCTCTAACTATATCAGGATATTTAGTTTCAAATTCTTTAAATAGATTAACAAGTTCTTCTTGTGTAACTTCTTCTTTAACAGCAAGTTCATATAAATGACCAATAAATTCTTCGTCAAATCTATCACCATCAAGAATACTAATTAAAGCGTCTTTAAGTGGAGAAACAACTTGACCATTTTCAGCATGAATATTATATTTCCAACCTTGATTAACCATATCATAATTACCAAACTTATCAATATTTGGAACTCCTATATAACCAATAATTGTATCATTGGCAAGTATATCAATACGTTTAAGTTTAACATTATATATGGCTTTTTATTAATTACTCTGCTTAATACTAAAAGACACTTTAGCGTTTTTACCCTCATGTAAATTCTTAAGGATAACTTTATCAGTATGTTGGGCTAGAAGCTTTTTGAGACGCCCCTTAGCAATACCATCTACACTATGAACTAGTTGTCTACGTGGTATTACCCTAATCGTTGATTCATCGATCACACAATATATACCTTGATTATTAGTGACAAAGTAAAAATAGTTTTTTTTATGGATAAACTTGGAATTTTTAATATTTTTAATACCCATAACACTGTCTATACATTCATCCAACTAGCCAATACTAGAAAAAACATTACCATTAACAATTTTACCTCTAGCATACCCTTCACCTTTAAGACTCATATCAAAGCCATCCAATGTTGCTTCTACATTAAGATCATTACCTGTAACAGAAGCTTAAGTAGCATTAAGTAATAAACGCCTTGTGGTATTATCATGAGGAAGGCTATATAAACTACCGCCTATAAGACAGTTAAAAATTTTATTAACTATGCTTGATGCTTGCGTTTGTTCAAATCTGGAATGACTAAGTTTAACTATAAAAAACTGTCTAGTATTAAGTTAATCACCACTAGTAGACACATATTTAAAGGAATCTTCTAAATCAGCAAAATTTCCATAAACCAAATCAGTACCTATCTTTCCACGTTCAAATCGTTATCCGGGGGCGTATTATTAAGATTGGATTCAATAGTGCTAATAGACTCTTGAGAAGTTGGCTATTCAGTCTGCGATAGAAGTAGCTCAGTATTAGTAGGCCCGCTAGGAACCTCTTCGCCTCGTTCCGCTATACTCCTCGTGGATGCCTTAGACAAGTTAATATCTTCTACATTGGTTTCATTAACTTCATTAACGTCGGGACAAACATGAGC
Evrange_20121018_Luxembourg_30	Evrange|20121018|Luxembourg|30	C	SRA Sample SRR3313045 30	20121018	201210	49.5 N 6.2 E	Evrange	49.5	6.2	49.5,6.2			Luxembourg				haplotype called by gretel version 0.0.8											SRA			SRP072561	Human Gut Microbiome in a Multiplex Family Study of Type 1 Diabetes Mellitus	Recent evidence from high-resolution molecular studies suggests links between microbial dysbiosis in the gastrointestinal tract and a number of complex chronic diseases including diabetes mellitus. The present study forms a pilot study for the larger Luxembourg-based Diabetes Multiplex Family Study (MUST). Within the pilot study, we investigate the interplay of the gastrointestinal microbiota, lifestyle and genetic background in an observational study of families with two or more individuals affected by type 1 diabetes mellitus. Faecal samples which have undergone comprehensive biomolecular extractions are currently analysed using a multi-omics approach. Anthropometric data, including demographics, medical history, health status, medication, and dietary habits of all study participants were collected and are integrated with molecular data.	TGCAACAGGAGTAGTAAAATCTCTAACTATATCAGGATATTTAGTTTCAAATTCTTTAAATAGATTAACAAGTTCTTCTTGTGTAACTTCTTCTTTAACAGCAAGTTCATATAAATGACCAATAAATTCTTCGTCAAATCTATCACCATCAAGAATACTAATTAAAGCGTCTTTAAGTGGAGAAACAACTTGACCATTTTCAGCATGAATATTATATTTCCAACCTTGATTAACCATATCATAATTACCAAACTTATCAATATTTGGAACTCCTATATAACCAATAATTGTATCATTGGCAAGTATATCAATACGTTTAAGTTTAACATTATATATGGCTTTTTATTAATTACTCTGCTTAATACTAGTAAATGCTTTAGCGTTTTTACCCTCAACTATATACTTAAGATTAACATTATTAGTATGTTGGGCTCGAAGTCTTTCAAGACGTTCTTTAGCAATACCGTCAACGTATTGAACAAATTGTCTAGCATTAAGTTTCTTAATAGTTGATTCGTCAGTAGCACGATATTTACCTTGATTATTAGTGCTGGCGTAAAGATAGTTTTTTATTTGATTAAACAAGTAATTTTTAATAATTTTATTACCCGTAACACTATCTATATATTCAACTAATTGACCAATACTAAGATAGACTTTACCATTAACAATTTTACCTCTAGTATTACCTTCACTATCAACACTATTAGCAAAATCATCCATAATAGCTTCTATATTGCGTTCATTACCTGTAACAGTGGCATAAGTAGCATTAAGTAATAAACGTCTAGTACTATTATCTTGAACAGAACTATATAAACTACCACCTGTAAGACCATCAATAATATTATTAACTATATCAGTAGCTTCCGTTTGTTCAAATCCAGCTTGACTAAGTTTATCAATAAAAGATTGCCTTGCATTAAGTAAATCACTACTAGTTGACTCATGTCCTAAAGAATCTTCTAAATCAGCTATACTTTCATAAACCAAATCAGTACCTATTTGACCGCGTTCAAATTCATCATCTGGTAAAGTATTAGTAACTTCAGGTTTAGGAGTACTAATAGGTTCTTGAGAAATTGGTTGTTCAGTTTGAGATTGAGGTTGTTCAATATTAGTAGATTCACTAGGAACCGCTTCGCTTCGCTCCGCTATACCCCCCGTAGAGGATGGAGATGAGTTAGTATCATCTACATCAGTTTTATTAGTTTCATTAACATCAGGATTAGTAGGAGC
Evrange_20121018_Luxembourg_31	Evrange|20121018|Luxembourg|31	C	SRA Sample SRR3313045 31	20121018	201210	49.5 N 6.2 E	Evrange	49.5	6.2	49.5,6.2			Luxembourg				haplotype called by gretel version 0.0.8											SRA			SRP072561	Human Gut Microbiome in a Multiplex Family Study of Type 1 Diabetes Mellitus	Recent evidence from high-resolution molecular studies suggests links between microbial dysbiosis in the gastrointestinal tract and a number of complex chronic diseases including diabetes mellitus. The present study forms a pilot study for the larger Luxembourg-based Diabetes Multiplex Family Study (MUST). Within the pilot study, we investigate the interplay of the gastrointestinal microbiota, lifestyle and genetic background in an observational study of families with two or more individuals affected by type 1 diabetes mellitus. Faecal samples which have undergone comprehensive biomolecular extractions are currently analysed using a multi-omics approach. Anthropometric data, including demographics, medical history, health status, medication, and dietary habits of all study participants were collected and are integrated with molecular data.	TGCAACAGGAGTAGTAAAGTTTTTAACAATATCAGGATATTTAACTTCAAATTCTTTAAATAAAGTATCAAGTTCTTTATTTGTAACTTCTTCTTTAACAGCAAGTTCATATAAATGACCAATAAATTCTTCGTCAAATCTATTCCCATCAAGGATACTAATTAAAGCATCTTTAAGTGGAGAAACAACTTGACCATTTTCAGCATGAATATTATATTTCCAACCTTGATTAACCATATCATAATTACCAAACTTATCAATATTTGGAACTCCTATATAACCAATAATTGTATCATTGGCAAGTATATCAATACGTTTAAGTTTAACATTATATATGGCTTTTTATTAATTACTCTGCTTAATACTAGTAAATGCTTTAGCGTTTTTACCCTCTACTATATACTTAAGATTAACATTATTAGTATGTTGGGCTCGAAGTCTTTCAAGACGTTCTTTAGCAATACCGTCAACGTATTGAACAAATTGTCTAGCATTAAGTTTCTTAATAGTTGATTCGTCAGTAGCACGATATTTACCTTGATTATTAGTGCTGGCGTAAAGATAGTTTTTTATTTGATTAAACAAGTAATTTTTAATAATTTTATTACCCGTAATACTATCTATATATTCAACTAATTGACCAATACTAAGATAGACTTTACCATTAATAATTTTACCTCTAGTATTACCTTCACTATCAACACTATTAGCAAAATCATCCATAATAGCTTCTATATTGCGTTCATTACCTGTAACAGCGGCATAAGTAGCATTAAGTAATAAACGTCTAGTGCTATTATCTTGAACAGAACTATATAAACTACCGCCTGTAAGACCGTCAATAATATTATTAACTATGTCAGTAGCTTCCGTTTGTTCAAATCCAGCTTGACTAAGTTTATCAATAAAAGACTGTCTAGCATTAAGTAAATCACTACTAGTAGACTCATGTCCTAAAGAATCTTCTAAATCAGCAATATTTTCATAAACCAAATCAGTACCTATTTGACCACGTTCGAAATCATCATCTGGAAGAGTATTATTAACTTCAGATTTAGGAGTACTAATAGGTTCTTGAGAAATTGGTTGTTCAGTTTGAGATTGAAGTTGTTCAGTATTAGTAGGCTCACTAGGAACCGCTTCGCTTCGCTCCGCTATACTCCCCGTGGAGGATGGAGATGAGTTAGTATCATCTACATCAGTTTCATTAACTTCATTAACATCAGGATTAACAGGAGC
Evrange_20121018_Luxembourg_32	Evrange|20121018|Luxembourg|32	C	SRA Sample SRR3313045 32	20121018	201210	49.5 N 6.2 E	Evrange	49.5	6.2	49.5,6.2			Luxembourg				haplotype called by gretel version 0.0.8											SRA			SRP072561	Human Gut Microbiome in a Multiplex Family Study of Type 1 Diabetes Mellitus	Recent evidence from high-resolution molecular studies suggests links between microbial dysbiosis in the gastrointestinal tract and a number of complex chronic diseases including diabetes mellitus. The present study forms a pilot study for the larger Luxembourg-based Diabetes Multiplex Family Study (MUST). Within the pilot study, we investigate the interplay of the gastrointestinal microbiota, lifestyle and genetic background in an observational study of families with two or more individuals affected by type 1 diabetes mellitus. Faecal samples which have undergone comprehensive biomolecular extractions are currently analysed using a multi-omics approach. Anthropometric data, including demographics, medical history, health status, medication, and dietary habits of all study participants were collected and are integrated with molecular data.	TGCAACAGGAGTAGTAAAATCTCTAACTATATCAGGATATTTAGTTTCAAATTCTTTAAATAGATTAACAAGTTCTTCTTGTGTAACTTCTTCTTTAACAGCAAGTTCATATAAATGACCAATAAATTCTTCGTCAAATCTATCACCATCAAGAATACTAATTAAAGCGTCTTTAAGTGGAGAAACAACTTGACCATTTTCAGCATGAATATTATATTTCCAACCTTGATTAACCATATCATAATTACCAAACTTATCAATATTTGGAACTCCTATATAACCAATAATTGTATCATTGGCAAGTATATCAATACGTTTAAGTTTAACATTATATATGGCTTTTTATTAATTACTCTGCTTAATACTAGTAAATGCTTTAGCGTTTTTACTCTCTACTATATACTTAAGATTAACATTATTAGTATGTTGGGCTCGAAGTCTTTCAAGACGTTCTTTAGCAATACCGTCAACGTATTGAACAAATTGTCTAGCATTAAGTTTCTTAATAGTTGATTCGTCAGTAGCACGATATTTACCTTGATTATTAGTGCTGGCGTAAAGATAGTTTTTTATTTGATTAAACAAGTAATTTTTAATAATTTTATTACCCGTAACACTATCTATATATTCAACTAATTGACCAATACTAAGATAGACTTTACCATTAACAATTTTACCTCTAGTATTACCTTCACTATCAACACTATTAGCAAAATCATCCATAATAGCTTCTATATTGCGTTCATTACCTGTAACAGTGGCATAAGTAGCATTAAGTAATAAACGTCTAGTACTATTATCTTGAACAGAACTATATAAACTACCACCTGTAAGACCATCAATAATATTATTAACTATATCAGTAGCTTCCGTTTGTTCAAATCCAGCTTGACTAAGTTTATCAATAAAAGATTGCCTTGCATTAAGTAAATCACTACTAGTTGACTCATGTCCTAAAGAATCTTCTAAATCAGCTATACTTTCATAAACCAAATCAGTACCTATTTGACCGCGTTCAAATTCATCATCTGGTAAAGTATTAGTAACTTCAGGTTTAGGAGTACTAATAGGTTCTTGAGAAATTGGTTGTTCAGTTTGAGATTGAGGTTGTTCAATATTAGTAGATTCACTAGGAACCGCTTCGCTTCGCTCCGCTATACCCCCCGTAGAGGATGGAGATGAGTTAGTATCATCTACATCAGTTTTATTAGTTTCATTAACATCAGGATTAGTAGGAGC
Evrange_20121018_Luxembourg_33	Evrange|20121018|Luxembourg|33	C	SRA Sample SRR3313045 33	20121018	201210	49.5 N 6.2 E	Evrange	49.5	6.2	49.5,6.2			Luxembourg				haplotype called by gretel version 0.0.8											SRA			SRP072561	Human Gut Microbiome in a Multiplex Family Study of Type 1 Diabetes Mellitus	Recent evidence from high-resolution molecular studies suggests links between microbial dysbiosis in the gastrointestinal tract and a number of complex chronic diseases including diabetes mellitus. The present study forms a pilot study for the larger Luxembourg-based Diabetes Multiplex Family Study (MUST). Within the pilot study, we investigate the interplay of the gastrointestinal microbiota, lifestyle and genetic background in an observational study of families with two or more individuals affected by type 1 diabetes mellitus. Faecal samples which have undergone comprehensive biomolecular extractions are currently analysed using a multi-omics approach. Anthropometric data, including demographics, medical history, health status, medication, and dietary habits of all study participants were collected and are integrated with molecular data.	TGCAACAGGAGTAGTAAAGTTTTTAACAATATCAGGATATTTAACTTCAAATTCTTTAAATAAAGTATCAAGTTCTTTATTTGTAACTTCTTCTTTAACAGCAAGTTCATATAAATGACCAATAAATTCTTCGTCAAATCTATTCCCATCAAGGATACTAATTAAAGCATCTTTAAGTGGAGAAACAACTTGACCATTTTCAGCATGAATATTATATTTCCAACCTTGATTAACCATATCATAATTACCAAACTTATCAATATTTGGAACTCCTATATAACCAATAATTGTATCATTGGCAAGTATATCAATACGTTTAAGTTTAACATTATATATGGCTTTTTATTAATTACTCTGCTTAATACTAGTAAATGCTTTAGCGTTTTTATTCTCTACTATATACTTAAGATTAACATTATTAGTATGTTGGGCTCGAAGTCTTTCAAGACGTTCTTTAGCAATACCGTCAACGTATTGAACAAATTGTCTAGCATTAAGTTTCTTAATAGTTGATTCGTCAGTAGCACGATATTTACCTTGATTATTAGTGCTGGCGTAAAGATAGTTTTTTATTTGATTAAACAAGTAATTTTTAATAATTTTATTACCCGTAACACTATCTATATATTCAACTAATTGACCAATACTAAGATAGACTTTACCATTAACAATTTTACCTCTAGTATTACCTTCACTATCAACACTATTAGCAAAATCATCCATAATAGCTTCTATATTGCGTTCATTACCTGTAACAGTGGCATAAGTAGCATTAAGTAATAAACGTCTAGTACTATTATCTTGAACAGAACTATATAAACTACCACCTGTAAGACCATCAATAATATTATTAACTATATCAGTAGCTTCCGTTTGTTCAAATCCAGCTTGACTAAGTTTATCAATAAAAGATTGCCTTGCATTAAGTAAATCACTACTAGTTGACTCATGTCCTAAAGAATCTTCTAAATCAGCTATACTTTCATAAACCAAATCAGTACCTATTTGACCGCGTTCAAATTCATCATCTGGTAAAGTATTAGTAACTTCAGGTTTAGGAGTACTAATAGGTTCTTGAGAAATTGGTTGTTCAGTTTGAGATTGAGGTTGTTCAATATTAGTAGATTCACTAGGAACCGCTTCGCTTCGCTCCGCTATACCCCCCGTAGAGGATGGAGATGAGTTAGTATCATCTACATCAGTTTTATTAGTTTCATTAACATCAGGATTAGTAGGAGC
Evrange_20121018_Luxembourg_34	Evrange|20121018|Luxembourg|34	C	SRA Sample SRR3313045 34	20121018	201210	49.5 N 6.2 E	Evrange	49.5	6.2	49.5,6.2			Luxembourg				haplotype called by gretel version 0.0.8											SRA			SRP072561	Human Gut Microbiome in a Multiplex Family Study of Type 1 Diabetes Mellitus	Recent evidence from high-resolution molecular studies suggests links between microbial dysbiosis in the gastrointestinal tract and a number of complex chronic diseases including diabetes mellitus. The present study forms a pilot study for the larger Luxembourg-based Diabetes Multiplex Family Study (MUST). Within the pilot study, we investigate the interplay of the gastrointestinal microbiota, lifestyle and genetic background in an observational study of families with two or more individuals affected by type 1 diabetes mellitus. Faecal samples which have undergone comprehensive biomolecular extractions are currently analysed using a multi-omics approach. Anthropometric data, including demographics, medical history, health status, medication, and dietary habits of all study participants were collected and are integrated with molecular data.	TGCAACAGGAGTAGTAAAATCTCTAACTATATCAGGATATTTAGTTTCAAATTCTTTAAATAGATTAACAAGTTCTTCTTGTGTAACTTCTTCTTTAACAGCAAGTTCATATAAATGACCAATAAATTCTTCGTCAAATCTATCACCATCAAGAATACTAATTAAAGCGTCTTTAAGTGGAGAAACAACTTGACCATTTTCAGCATGAATATTATATTTCCAACCTTGATTAACCATATCATAATTACCAAACTTATCAATATTTGGAACTCCTATATAACCAATAATTGTATCATTGGCAAGTATATCAATACGTTTAAGTTTAACATTATATATGGCTTTTTATTAATTACTCTGCTTAATACTAGTAAATGCTTTAGCGTTTTCATTCTCTACTATATACTTAAGATTAACATTATTAGTATGTTGGGCTCGAAGTCTTTCAAGACGTTCTTTAGCAATACCGTCAACGTATTGAACAAATTGTCTAGCATTAAGTTTCTTAATAGTTGATTCGTCAGTAGCACGATATTTACCTTGATTATTAGTGCTGGCGTAAAGATAGTTTTTTATTTGATTAAACAAGTAATTTTTAATAATTTTATTACCCGTAATACTATCTATATATTCAACTAATTGACCAATACTAAGATAGACTTTACCATTAATAATTTTACCTCTAGTATTACCTTCACTATCAACACTATTAGCAAAGTCATCCATAATAGCTTCTATATTGCGTTCATTACCTGTAACAGCGGCATAAGTAGCATTAAGTAATAAACGTCTAGTACTATTATCTTGAACAGAACTATATAAACTACCACCTGTAAGACCATCAATAATATTATTAACTATATCAGTAGCTTCCGTTTGTTCAAATCCAGCTTGACTAAGTTTATCAATAAAAGATTGCCTTGCATTAAGTAAATCACTACTAGTTGACTCATGTCCTAAAGAATCTTCTAAATCAGCTATACTTTCATAAACCAAATCAGTACCTATTTGACCGCGTTCAAATTCATCATCTGGTAAAGTATTAGTAACTTCAGGTTTAGGAGTACTAATAGGTTCTTGAGAAATTGGTTGTTCAGTTTGAGATTGAGGTTGTTCAATATTAGTAGATTCACTAGGAACCGCTTCGCTTCGCTCCGCTATACCCCCCGTAGAGGATGGAGATGAGTTAGTATCATCTACATCAGTTTTATTAGTTTCATTAACATCAGGATTAGTAGGAGC
Evrange_20121018_Luxembourg_35	Evrange|20121018|Luxembourg|35	C	SRA Sample SRR3313045 35	20121018	201210	49.5 N 6.2 E	Evrange	49.5	6.2	49.5,6.2			Luxembourg				haplotype called by gretel version 0.0.8											SRA			SRP072561	Human Gut Microbiome in a Multiplex Family Study of Type 1 Diabetes Mellitus	Recent evidence from high-resolution molecular studies suggests links between microbial dysbiosis in the gastrointestinal tract and a number of complex chronic diseases including diabetes mellitus. The present study forms a pilot study for the larger Luxembourg-based Diabetes Multiplex Family Study (MUST). Within the pilot study, we investigate the interplay of the gastrointestinal microbiota, lifestyle and genetic background in an observational study of families with two or more individuals affected by type 1 diabetes mellitus. Faecal samples which have undergone comprehensive biomolecular extractions are currently analysed using a multi-omics approach. Anthropometric data, including demographics, medical history, health status, medication, and dietary habits of all study participants were collected and are integrated with molecular data.	TGCAACAGGAGTAGTAAAGTTTTTAACAATATCAGGATATTTAACTTCAAATTCTTTAAATAAAGTATCAAGTTCTTTATTTGTAACTTCTTCTTTAACAGCAAGTTCATATAAATGACCAATAAATTCTTCGTCAAATCTATTCCCATCAAGGATACTAATTAAAGCATCTTTAAGTGGAGAAACAACTTGACCATTTTCAGCATGAATATTATATTTCCAACCTTGATTAACCATATCATAATTACCAAACTTATCAATATTTGGAACTCCTATATAACCAATAATTGTATCATTGGCAAGTATATCAATACGTTTAAGTTTAACATTATATATGGCTTTTTATTAATTACTCTGCTTAATACTAGTAAATGCTTTAGCATTTTCATTCTCTACTATATACTTAAGATTAACATTATTAGTATGTTCAACTTGAAGTCTTTCAAGACGTTCTTTAGCAATACCGTCAACGTATTGAACAAATTGTCTAGCATTAAGTTTCTTAATAGTTGATTCGTCAGTAGCACGATATTTACCTTGATTATTAGTGCTGGCGTAAAGATAGTTTTTTATTTGATTAAACAAGTAATTTTTAATAATTTTATTACCCGTAACACTATCTATATATTCAACTAATTGACCAATACTAAGATAGACTTTACCATTAACAATTTTACCTCTAGTATTACCTTCACTATCAACACTATTAGCAAAATCATCCATAATAGCTTCTATATTGCGTTCATTACCTGTAACAGTGGCATAAGTAGCATTAAGTAATAAACGTCTAGTACTATTATCTTGAACAGAACTATATAAACTACCACCTGTAAGACCATCAATAATATTATTAACTATATCAGTAGCTTCCGTTTGTTCAAATCCAGCTTGACTAAGTTTATCAATAAAAGATTGCCTTGCATTAAGTAAATCACTACTAGTTGACTCATGTCCTAAAGAATCTTCTAAATCAGCTATACTTTCATAAACCAAATCAGTACCTATTTGACCGCGTTCAAATTCATCATCTGGTAAAGTATTAGTAACTTCAGGTTTAGGAGTACTAATAGGTTCTTGAGAAATTGGTTGTTCAGTTTGAGATTGAGGTTGTTCAATATTAGTAGATTCACTAGGAACCGCTTCGCTTCGCTCCGCTATACCCCCCGTAGAGGATGGAGATGAGTTAGTATCATCTACATCAGTTTTATTAGTTTCATTAACATCAGGATTAGTAGGAGC
Evrange_20121018_Luxembourg_36	Evrange|20121018|Luxembourg|36	C	SRA Sample SRR3313045 36	20121018	201210	49.5 N 6.2 E	Evrange	49.5	6.2	49.5,6.2			Luxembourg				haplotype called by gretel version 0.0.8											SRA			SRP072561	Human Gut Microbiome in a Multiplex Family Study of Type 1 Diabetes Mellitus	Recent evidence from high-resolution molecular studies suggests links between microbial dysbiosis in the gastrointestinal tract and a number of complex chronic diseases including diabetes mellitus. The present study forms a pilot study for the larger Luxembourg-based Diabetes Multiplex Family Study (MUST). Within the pilot study, we investigate the interplay of the gastrointestinal microbiota, lifestyle and genetic background in an observational study of families with two or more individuals affected by type 1 diabetes mellitus. Faecal samples which have undergone comprehensive biomolecular extractions are currently analysed using a multi-omics approach. Anthropometric data, including demographics, medical history, health status, medication, and dietary habits of all study participants were collected and are integrated with molecular data.	TGCAACAGGAGTAGTAAAATCTCTAACTATATCAGGATATTTAGTTTCAAATTCTTTAAATAGATTAACAAGTTCTTCTTGTGTAACTTCTTCTTTAACAGCAAGTTCATATAAATGACCAATAAATTCTTCGTCAAATCTATCACCATCAAGAATACTAATTAAAGCGTCTTTAAGTGGAGAAACAACTTGACCATTTTCAGCATGAATATTATATTTCCAACCTTGATTAACCATATCATAATTACCAAACTTATCAATATTTGGAACTCCTATATAACCAATAATTGTATCATTGGCAAGTATATCAATACGTTTAAGTTTAACATTATATATGGCTTTTTATTAATTACTCTGCTTAATACTAGTAAATGCTTTAACATTTTCATTCTCTACTATATACTTAAGATTAACATTATTAGTATGTTCAACTTGAAGTCTTTCAAGACGTTCTTTAGCAATACCGTCAACGTATTGAACAAATTGTCTAGCATTAAGTTTCTTAATAGTTGATTCGTCAGTAGCACGATATTTACCTTGATTATTAGTGCTGGCGTAAAGATAGTTTTTTATTTGATTAAACAAGTAATTTTTAATAATTTTATTACCCGTAATACTATCTATATATTCAACTAATTGACCAATACTAAGATAGACTTTACCATTAATAATTTTACCTCTAGTATTACCTTCACTATCAACACTATTAGCAAAGTCATCCATAATAGCTTCTATATTGCGTTCATTACCTGTAACAGCGGCATAAGTAGCATTAAGTAATAAACGTCTAGTACTATTATCTTGAACAGAACTATATAAACTACCACCTGTAAGACCATCAATAATATTATTAACTATATCAGTAGCTTCCGTTTGTTCAAATCCAGCTTGACTAAGTTTATCAATAAAAGATTGCCTTGCATTAAGTAAATCACTACTAGTTGACTCATGTCCTAAAGAATCTTCTAAATCAGCTATACTTTCATAAACCAAATCAGTACCTATTTGACCGCGTTCAAATTCATCATCTGGTAAAGTATTAGTAACTTCAGGTTTAGGAGTACTAATAGGTTCTTGAGAAATTGGTTGTTCAGTTTGAGATTGAGGTTGTTCAATATTAGTAGATTCACTAGGAACCGCTTCGCTTCGCTCCGCTATACCCCCCGTAGAGGATGGAGATGAGTTAGTATCATCTACATCAGTTTTATTAGTTTCATTAACATCAGGATTAGTAGGAGC
Evrange_20121018_Luxembourg_37	Evrange|20121018|Luxembourg|37	C	SRA Sample SRR3313045 37	20121018	201210	49.5 N 6.2 E	Evrange	49.5	6.2	49.5,6.2			Luxembourg				haplotype called by gretel version 0.0.8											SRA			SRP072561	Human Gut Microbiome in a Multiplex Family Study of Type 1 Diabetes Mellitus	Recent evidence from high-resolution molecular studies suggests links between microbial dysbiosis in the gastrointestinal tract and a number of complex chronic diseases including diabetes mellitus. The present study forms a pilot study for the larger Luxembourg-based Diabetes Multiplex Family Study (MUST). Within the pilot study, we investigate the interplay of the gastrointestinal microbiota, lifestyle and genetic background in an observational study of families with two or more individuals affected by type 1 diabetes mellitus. Faecal samples which have undergone comprehensive biomolecular extractions are currently analysed using a multi-omics approach. Anthropometric data, including demographics, medical history, health status, medication, and dietary habits of all study participants were collected and are integrated with molecular data.	TGCAACAGGAGTAGTAAAGTTTTTAACAATATCAGGATATTTAACTTCAAATTCTTTAAATAAAGTATCAAGTTCTTTATTTGTAACTTCTTCTTTAACAGCAAGTTCATATAAATGACCAATAAATTCTTCGTCAAATCTATTCCCATCAAGGATACTAATTAAAGCATCTTTAAGTGGAGAAACAACTTGACCATTTTCAGCATGAATATTATATTTCCAACCTTGATTAACCATATCATAATTACCAAACTTATCAATATTTGGAACTCCTATATAACCAATAATTGTACCATTAGCAAGTATATTAATACGTCTAAGTTTACTATCATATTCAGTTTCTAGATAATCACCTTGTTTAATAGAAGTAAATGCTTTAACATTTTCATTCTCTACTATATACTTAAGATTAACATTATTAGTATGTTCAACTTGAAGTCTTTCAAGACGTTCTTTAGCAATACCGTCAACGTATTGAACAAATTGTCTAGCATTAAGTTTCTTAATAGTTGATTCGTCAGTAGCACGATATTTACCTTGATTATTAGTGCTGGCGTAAAGATAGTTTTTTATTTGATTAAACAAGTAATTTTTAATAATTTTATTACCCGTAACACTATCTATATATTCAACTAATTGACCAATACTAAGATAGACTTTACCATTAACAATTTTACCTCTAGTATTACCTTCACTATCAACACTATTAGCAAAATCATCCATAATAGCTTCTATATTGCGTTCATTACCTGTAACAGTGGCATAAGTAGCATTAAGTAATAAACGTCTAGTACTATTATCTTGAACAGAACTATATAAACTACCACCTGTAAGACCATCAATAATATTATTAACTATATCAGTAGCTTCCGTTTGTTCAAATCCAGCTTGACTAAGTTTATCAATAAAAGATTGCCTTGCATTAAGTAAATCACTACTAGTTGACTCATGTCCTAAAGAATCTTCTAAATCAGCTATACTTTCATAAACCAAATCAGTACCTATTTGACCGCGTTCAAATTCATCATCTGGTAAAGTATTAGTAACTTCAGGTTTAGGAGTACTAATAGGTTCTTGAGAAATTGGTTGTTCAGTTTGAGATTGAGGTTGTTCAATATTAGTAGATTCACTAGGAACCGCTTCGCTTCGCTCCGCTATACCCCCCGTAGAGGATGGAGATGAGTTAGTATCATCTACATCAGTTTTATTAGTTTCATTAACATCAGGATTAGTAGGAGC
Evrange_20121018_Luxembourg_38	Evrange|20121018|Luxembourg|38	C	SRA Sample SRR3313045 38	20121018	201210	49.5 N 6.2 E	Evrange	49.5	6.2	49.5,6.2			Luxembourg				haplotype called by gretel version 0.0.8											SRA			SRP072561	Human Gut Microbiome in a Multiplex Family Study of Type 1 Diabetes Mellitus	Recent evidence from high-resolution molecular studies suggests links between microbial dysbiosis in the gastrointestinal tract and a number of complex chronic diseases including diabetes mellitus. The present study forms a pilot study for the larger Luxembourg-based Diabetes Multiplex Family Study (MUST). Within the pilot study, we investigate the interplay of the gastrointestinal microbiota, lifestyle and genetic background in an observational study of families with two or more individuals affected by type 1 diabetes mellitus. Faecal samples which have undergone comprehensive biomolecular extractions are currently analysed using a multi-omics approach. Anthropometric data, including demographics, medical history, health status, medication, and dietary habits of all study participants were collected and are integrated with molecular data.	TGCAACAGGAGTAGTAAAATCTCTAACTATATCAGGATATTTAGTTTCAAATTCTTTAAATAGATTAACAAGTTCTTCTTGTGTAACTTCTTCTTTAACAGCAAGTTCATATAAATGACCAATAAATTCTTCGTCAAATCTATCACCATCAAGAATACTAATTAAAGCGTCTTTAAGTGGAGAAACAACTTGACCATTTTCAGCATGAATATTATATTTCCAACCTTGATTAACCATATCATAATTACCAAACTTATCAATATTTGGAACTCCTATATAACCAATAATTGTATCATTGGCAAGTATATCAATACGTTTAAGTTTAACATTATATATGGCTTTTAATTAATCACTCTGCTTAATACTAGTAAATGCTTTAACATTTTCATTCTCTACTATATACTTAAGATTAACATTATTAGTATGTTCAACTTGAAGTCTTTCAAGACGTTCTTTAGCAATACCGTCAACGTATTGAACAAATTGTCTAGCATTAAGTTTCTTAATAGTTGATTCGTCAGTAGCACGATATTTACCTTGATTATTAGTGCTGGCGTAAAGATAGTTTTTTATTTGATTAAACAAGTAATTTTTAATAATTTTATTACCCGTAATACTATCTATATATTCAACTAATTGACCAATACTAAGATAGACTTTACCATTAATAATTTTACCTCTAGTATTACCTTCACTATCAACACTATTAGCAAAGTCATCCATAATAGCTTCTATATTGCGTTCATTACCTGTAACAGCGGCATAAGTAGCATTAAGTAATAAACGTCTAGTACTATTATCTTGAACAGAACTATATAAACTACCACCTGTAAGACCATCAATAATATTATTAACTATATCAGTAGCTTCCGTTTGTTCAAATCCAGCTTGACTAAGTTTATCAATAAAAGATTGCCTTGCATTAAGTAAATCACTACTAGTTGACTCATGTCCTAAAGAATCTTCTAAATCAGCTATACTTTCATAAACCAAATCAGTACCTATTTGACCGCGTTCAAATTCATCATCTGGTAAAGTATTAGTAACTTCAGGTTTAGGAGTACTAATAGGTTCTTGAGAAATTGGTTGTTCAGTTTGAGATTGAGGTTGTTCAATATTAGTAGATTCACTAGGAACCGCTTCGCTTCGCTCCGCTATACCCCCCGTAGAGGATGGAGATGAGTTAGTATCATCTACATCAGTTTTATTAGTTTCATTAACATCAGGATTAGTAGGAGC
Evrange_20121018_Luxembourg_39	Evrange|20121018|Luxembourg|39	C	SRA Sample SRR3313045 39	20121018	201210	49.5 N 6.2 E	Evrange	49.5	6.2	49.5,6.2			Luxembourg				haplotype called by gretel version 0.0.8											SRA			SRP072561	Human Gut Microbiome in a Multiplex Family Study of Type 1 Diabetes Mellitus	Recent evidence from high-resolution molecular studies suggests links between microbial dysbiosis in the gastrointestinal tract and a number of complex chronic diseases including diabetes mellitus. The present study forms a pilot study for the larger Luxembourg-based Diabetes Multiplex Family Study (MUST). Within the pilot study, we investigate the interplay of the gastrointestinal microbiota, lifestyle and genetic background in an observational study of families with two or more individuals affected by type 1 diabetes mellitus. Faecal samples which have undergone comprehensive biomolecular extractions are currently analysed using a multi-omics approach. Anthropometric data, including demographics, medical history, health status, medication, and dietary habits of all study participants were collected and are integrated with molecular data.	TGCAACAGGAGTAGTAAAATCTCTAACTATATCAGGATATTTAGTTTCAAATTCTTTAAATAGATTAACAAGTTCTTCTTGTGTAACTTCTTCTTTAACAGCAAGTTCATATAAATGACCAATAAATTCTTCGTCAAATCTATCACCATCAAGAATACTAATTAAAGCGTCTTTAAGTGGAGAAACAACTTGACCATTTTCAGCATGAATATTATATTTCCAACCTTGATTAACCATATCATAATTACCAAACTTATCAATATTTGGAACTCCTATATAACCAATAATTGTATCATTGGCAAGTATATCAATACGTTTAAGTTTAACATTATATATGGCTTCTAAATAATCACCTTGCTTAATACTAGTAAATGCTTTAACATTTTCATTCTCTACTATATACTTAAGATTAACATTATTAGTATGTTCAACTTGAAGTCTTTCAAGACGTTCTTTAGCAATACCGTCAACGTATTGAACAAATTGTCTAGCATTAAGTTTCTTAATAGTTGATTCGTCAGTAGCACGATATTTACCTTGATTATTAGTGCTGGCGTAAAGATAGTTTTTTATTTGATTAAACAAGTAATTTTTAATAATTTTATTACCCGTAATACTATCTATATATTCAACTAATTGACCAATACTAAGATAGACTTTACCATTAATAATTTTACCTCTAGTATTACCTTCACTATCAACACTATTAGCAAAGTCATCCATAATAGCTTCTATATTGCGTTCATTACCTGTAACAGCGGCATAAGTAGCATTAAGTAATAAACGTCTAGTACTATTATCTTGAACAGAACTATATAAACTACCACCTGTAAGACCATCAATAATATTATTAACTATATCAGTAGCTTCCGTTTGTTCAAATCCAGCTTGACTAAGTTTATCAATAAAAGATTGCCTTGCATTAAGTAAATCACTACTAGTTGACTCATGTCCTAAAGAATCTTCTAAATCAGCTATACTTTCATAAACCAAATCAGTACCTATTTGACCGCGTTCAAATTCATCATCTGGTAAAGTATTAGTAACTTCAGGTTTAGGAGTACTAATAGGTTCTTGAGAAATTGGTTGTTCAGTTTGAGATTGAGGTTGTTCAATATTAGTAGATTCACTAGGAACCGCTTCGCTTCGCTCCGCTATACCCCCCGTAGAGGATGGAGATGAGTTAGTATCATCTACATCAGTTTTATTAGTTTCATTAACATCAGGATTAGTAGGAGC
Evrange_20121018_Luxembourg_4	Evrange|20121018|Luxembourg|4	C	SRA Sample SRR3313045 4	20121018	201210	49.5 N 6.2 E	Evrange	49.5	6.2	49.5,6.2			Luxembourg				haplotype called by gretel version 0.0.8											SRA			SRP072561	Human Gut Microbiome in a Multiplex Family Study of Type 1 Diabetes Mellitus	Recent evidence from high-resolution molecular studies suggests links between microbial dysbiosis in the gastrointestinal tract and a number of complex chronic diseases including diabetes mellitus. The present study forms a pilot study for the larger Luxembourg-based Diabetes Multiplex Family Study (MUST). Within the pilot study, we investigate the interplay of the gastrointestinal microbiota, lifestyle and genetic background in an observational study of families with two or more individuals affected by type 1 diabetes mellitus. Faecal samples which have undergone comprehensive biomolecular extractions are currently analysed using a multi-omics approach. Anthropometric data, including demographics, medical history, health status, medication, and dietary habits of all study participants were collected and are integrated with molecular data.	TGCAACAGGAGTAGTAAAATCTCTAACTATATCAGGATATTTAGTTTCAAATTCTTTAAATAGATTAACAAGTTCTTCTTGTGTAACTTCTTCTTTAACAGCAAGTTCATATAAATGACCAATAAATTCTTCGTCAAATCTATCACCATCAAGAATACTAATTAAAGCGTCTTTAAGTGGAGAAACAACTTGACCATTTTCAGCATGAATATTATATTTCCAACCTTGATTAACCATATCATAATTACCAAACTTATCAATATTTGGAACTCCTATATAACCAATAATTGTATCATTGGCAAGTATATCAATACGTTTAAGTTTAACATTATATATGGCTTTTTATTAATTACTCTGCTTAATACTAAAAGACGCTTTAGCGTTTTTACCCTCATGTAAATTCTTAAGGCTAACTTTATTAGTATGTTGGGCTAGAAGCTTTTTGAGACGCCCTTAGCAATACCATCTACACTATGAACTAGTTGTCTACGTGGTATTATCCTAATAGTTGATTCATCGATCACACAATATATACCTTGATTATTAGTGACAAAGTAAAAATAGTTTTTTTTATGTATAAACTTGGAATTTTTAATATTTTTAATACCCATAACACTGTCTATACATTCATCCAACTAACCAATACTAGAATAAACATTACCATTAACAATTTTACCTCTAGCATAACCTTCACCTTTAAGACTCATATCAAAGCCATCCAATGTTGCTTCTACATTAAGATCATTACCTGTAACAGAAGCTTAAGTAGCATTAAGTAATAAACGCCTTGTGCTATTATCATGAGGAAGACTATATAAACTACCGCCTGTAAGACCGTTAAAAATATTATTAACTATGCTTGATGCTTCCGTTTGTTCAAATCTGGAATGACTAAGTTTAACTATAAAAGACTGTCTAGTATTAAGTAAATCACTACTAGTAGACTCATATTTAAAAGAATCTTCTAAATCAGCAATATTTTCATAAACCAAATCAGTACCTATCTTACCACGTTCAAATCGTTATCCGGGGGCGTATTATTAAGATTAGATTCAATAGTGCTAATAGACTCTTGAGAAGTTGGCTATTCAGTCTGCGATAGAAGTAGCTCAGTATTAGTAGGCCCTCTAGGAACCTCTTCGCCTCGCTCCGCTATACTCCCCGTGGATGCCTTAGACAAGTTAATATCTTCTACATTAGTTTCATTAACTTCATTAACGTCGGGACAAACAGGAGC
Evrange_20121018_Luxembourg_40	Evrange|20121018|Luxembourg|40	C	SRA Sample SRR3313045 40	20121018	201210	49.5 N 6.2 E	Evrange	49.5	6.2	49.5,6.2			Luxembourg				haplotype called by gretel version 0.0.8											SRA			SRP072561	Human Gut Microbiome in a Multiplex Family Study of Type 1 Diabetes Mellitus	Recent evidence from high-resolution molecular studies suggests links between microbial dysbiosis in the gastrointestinal tract and a number of complex chronic diseases including diabetes mellitus. The present study forms a pilot study for the larger Luxembourg-based Diabetes Multiplex Family Study (MUST). Within the pilot study, we investigate the interplay of the gastrointestinal microbiota, lifestyle and genetic background in an observational study of families with two or more individuals affected by type 1 diabetes mellitus. Faecal samples which have undergone comprehensive biomolecular extractions are currently analysed using a multi-omics approach. Anthropometric data, including demographics, medical history, health status, medication, and dietary habits of all study participants were collected and are integrated with molecular data.	TGCAACAGGAGTAGTAAAATCTCTAACTATATCAGGATATTTAGTTTCAAATTCTTTAAATAGATTAACAAGTTCTTCTTGTGTAACTTCTTCTTTAACAGCAAGTTCATATAAATGACCAAAAAATTCTTCGTCAAATCTATCACCATCGAGAATACTAATTAAAGCGTCTTTAAGTGGAGAAACAACTTGACCATTTTCAGCATGAATATTATATTTCCAACCTTGATTAACCATATCATAATTACCAAACTTATCAATATTTGGAACTCCTATATAACCAATAATTGTATCATTGGCAAGTATATCAATACGTTTAAGTTTAACATTATATATGGCTTCTTATTAATCACTCTGCTTAATACTAGTAAATGCTTTAACATTTTCATTCTCTACTATATACTTAAGATTAACATTATTAGTATGTTCAACTTGAAGTCTTTCAAGACGTTCTTTAGCAATACCATCTACATATTGAACAAATTGTCTAGCATTAAGTTTCTTAATAGTTGATTCATCAGTAGCACGATATTTACCTTGATTATTAGTGCTGGCGTAAAGATAGTTTTTTATTTGATTAAACAAGTAATTTTTAATAATTTTATTACCCGTAATACTATCTATATATTCAACTAATTGACCAATACTAAGATAGACTTTACCATTAATAATTTTACCTCTAGTATTACCTTCACTATCAACACTATTAGCAAAATCATCCATAATAGCTTCTATATTGCGTTCATTACCTGTAACAGCGGCATAAGTAGCATTAAGTAATAAACGTCTAGTGCTATTATCTTGAACAGAACTATATAAACTACCGCCTGTAAGACCGTCAATAATATTATTAACTATGTCAGTAGCTTCCGTTTGTTCAAATCCAGCTTGACTAAGTTTATCAATAAAAGACTGTCTAGCATTAAGTAAATCACTACTAGTAGACTCATGTCCTAAAGAATCTTCTAAATCAGCAATATTTTCATAAACCAAATCAGTACCTATTTGACCACGTTCGAAATCATCATCTGGAAGAGTATTATTAACTTCAGATTTAGGAGTACTAATAGGTTCTTGAGAAATTGGTTGTTCAGTTTGAGATTGAAGTTGTTCAGTATTAGTAGGCTCACTAGGAACCGCTTCGCTTCGCTCCGCTATACTCCCCGTGGAGGATGGAGATGAGTTAGTATCATCTACATCAGTTTCATTAACTTCATTAACATCAGGATTAACAGGAGC
Evrange_20121018_Luxembourg_41	Evrange|20121018|Luxembourg|41	C	SRA Sample SRR3313045 41	20121018	201210	49.5 N 6.2 E	Evrange	49.5	6.2	49.5,6.2			Luxembourg				haplotype called by gretel version 0.0.8											SRA			SRP072561	Human Gut Microbiome in a Multiplex Family Study of Type 1 Diabetes Mellitus	Recent evidence from high-resolution molecular studies suggests links between microbial dysbiosis in the gastrointestinal tract and a number of complex chronic diseases including diabetes mellitus. The present study forms a pilot study for the larger Luxembourg-based Diabetes Multiplex Family Study (MUST). Within the pilot study, we investigate the interplay of the gastrointestinal microbiota, lifestyle and genetic background in an observational study of families with two or more individuals affected by type 1 diabetes mellitus. Faecal samples which have undergone comprehensive biomolecular extractions are currently analysed using a multi-omics approach. Anthropometric data, including demographics, medical history, health status, medication, and dietary habits of all study participants were collected and are integrated with molecular data.	TGCAACAGGAGTAGTAAAATCTCTAACTATATCAGGATATTTAGTTTCAAATTCTTTAAATAGATTAACAAGTTCTTCTTGTGTAACTTCTTCTTTAACAGCAAGTTCATATAAATGACCAATAAATTCTTCGTCAAATCTATCACCATCAAGAATACTAATTAAAGCGTCTTTAAGTGGAGAAACAACTTGACCATTTTCAGCATGAATATTATATTTCCAACCTTGATTAACCATATCATAATTACCAAACTTATCAATATTTGGAACTCCTATATAACCAATAATTGTATCATTGGCAAGTATATCAATACGTTTAAGTTTAACATTATATATGGCTTCTTATTAATCACTCTGCTTAATACTAGTAAATGCTTTAACATTTTCATTCTCTACTATATACTTAAGATTAACATTATTAGTATGTTCAACTTGAAGTCTTTCAAGACGTTCTTTAGCAATACCATCTACATATTGAACAAATTGTCTAGCATTAAGTTTCTTAATAGTTGATTCATCAGTAGCACGATATTTACCTTGATTATTAGTGCTGGCGTAAAGATAGTTTTTTATTTGATTAAACAAGTAATTTTTAATAATTTTATTACCCGTAATACTATCTATATATTCAACTAATTGACCAATACTAAGATAGACTTTACCATTAATAATTTTACCTCTAGTATTACCTTCACTATCAACACTATTAGCAAAGTCATCCATAATAGCTTCTATATTGCGTTCATTACCTGTAACAGCGGCATAAGTAGCATTAAGTAATAAACGTCTAGTGCTATTATCTTGAACAGAACTATATAAACTACCGCCTGTAAGACCGTCAATAATATTATTAACTATGTCAGTAGCTTCCGTTTGTTCAAATCCAGCTTGACTAAGTTTATCAATAAAAGACTGTCTAGCATTAAGTAAATCACTACTAGTAGACTCATGTCCTAAAGAATCTTCTAAATCAGCAATATTTTCATAAACCAAATCAGTACCTATTTGACCACGTTCGAAATCATCATCTGGAAGAGTATTATTAACTTCAGATTTAGGAGTACTAATAGGTTCTTGAGAAATTGGTTGTTCAGTTTGAGATTGAAGTTGTTCAGTATTAGTAGGCTCACTAGGAACCGCTTCGCTTCGCTCCGCTATACTCCCCGTGGAGGATGGAGATGAGTTAGTATCATCTACATCAGTTTCATTAACTTCATTAACATCAGGATTAACAGGAGC
Evrange_20121018_Luxembourg_42	Evrange|20121018|Luxembourg|42	C	SRA Sample SRR3313045 42	20121018	201210	49.5 N 6.2 E	Evrange	49.5	6.2	49.5,6.2			Luxembourg				haplotype called by gretel version 0.0.8											SRA			SRP072561	Human Gut Microbiome in a Multiplex Family Study of Type 1 Diabetes Mellitus	Recent evidence from high-resolution molecular studies suggests links between microbial dysbiosis in the gastrointestinal tract and a number of complex chronic diseases including diabetes mellitus. The present study forms a pilot study for the larger Luxembourg-based Diabetes Multiplex Family Study (MUST). Within the pilot study, we investigate the interplay of the gastrointestinal microbiota, lifestyle and genetic background in an observational study of families with two or more individuals affected by type 1 diabetes mellitus. Faecal samples which have undergone comprehensive biomolecular extractions are currently analysed using a multi-omics approach. Anthropometric data, including demographics, medical history, health status, medication, and dietary habits of all study participants were collected and are integrated with molecular data.	TGCAACAGGAGTAGTAAAATCTCTAACTATATCAGGATATTTAGTTTCAAATTCTTTAAATAGATTAACAAGTTCTTCTTGTGTAACTTCTTCTTTAACAGCAAGTTCATATAAATGACCAATAAATTCTTCGTCAAATCTATCACCATCAAGAATACTAATTAAAGCGTCTTTAAGTGGAGAAACAACTTGACCATTTTCAGCATGAATATTATATTTCCAACCTTGATTAACCATATCATAATTACCAAACTTATCAATATTTGGAACTCCTATATAACCAATAATTGTATCATTGGCAAGTATATCAATACGTTTAAGTTTAACATTATATATGGCTTCTTATTAATCACTCTGCTTAATACTAGTAAATGCTTTAACATTTTCATTCTCTACTATATACTTAAGATTAACATTATTAGTATGTTCAACTTGAAGTCTTTCAAGACGTTCTTTAGCAATACCATCTACATATTGAACAAATTGTCTAGCATTAAGTTTCTTAATAGTTGATTCATCAGTAGCACGATATTTACCTTGATTATTAGTGCTGGCGTAAAGATAGTTTTTTATTTGATTAAACAAGTAATTTTTAATAATTTTATTACCCGTAATACTATCTATATATTCAACTAATTGACCAATACTAAGATAGACTTTACCATTAATAATTTTACCTCTAGTATTACCTTCACTATCAACACTATTAGCAAAATCATCCATAATAGCTTCTATATTGCGTTCATTACCTGTAACAGCGGCATAAGTAGCATTAAGTAATAAACGTCTAGTGCTATTATCTTGAACAGAACTATATAAACTACCGCCTGTAAGACCGTCAATAATATTATTAACTATGTCAGTAGCTTCCGTTTGTTCAAATCCAGCTTGACTAAGTTTATCAATAAAAGACTGTCTAGCATTAAGTAAATCACTACTAGTAGACTCATGTCCTAAAGAATCTTCTAAATCAGCAATATTTTCATAAACCAAATCAGTACCTATTTGACCACGTTCGAAATCATCATCTGGAAGAGTATTATTAACTTCAGATTTAGGAGTACTAATAGGTTCTTGAGAAATTGGTTGTTCAGTTTGAGATTGAAGTTGTTCAGTATTAGTAGGCTCACTAGGAACCGCTTCGCTTCGCTCCGCTATACTCCCCGTGGAGGATGGAGATGAGTTAGTATCATCTACATCAGTTTCATTAACTTCATTAACATCAGGATTAACAGGAGC
Evrange_20121018_Luxembourg_43	Evrange|20121018|Luxembourg|43	C	SRA Sample SRR3313045 43	20121018	201210	49.5 N 6.2 E	Evrange	49.5	6.2	49.5,6.2			Luxembourg				haplotype called by gretel version 0.0.8											SRA			SRP072561	Human Gut Microbiome in a Multiplex Family Study of Type 1 Diabetes Mellitus	Recent evidence from high-resolution molecular studies suggests links between microbial dysbiosis in the gastrointestinal tract and a number of complex chronic diseases including diabetes mellitus. The present study forms a pilot study for the larger Luxembourg-based Diabetes Multiplex Family Study (MUST). Within the pilot study, we investigate the interplay of the gastrointestinal microbiota, lifestyle and genetic background in an observational study of families with two or more individuals affected by type 1 diabetes mellitus. Faecal samples which have undergone comprehensive biomolecular extractions are currently analysed using a multi-omics approach. Anthropometric data, including demographics, medical history, health status, medication, and dietary habits of all study participants were collected and are integrated with molecular data.	TGCAACAGGAGTAGTAAAATCTCTAACTATATCAGGATATTTAGTTTCAAATTCTTTAAATAGATTAACAAGTTCTTCTTGTGTAACTTCTTCTTTAACAGCAAGTTCATATAAATGACCAATAAATTCTTCGTCAAATCTATCACCATCAAGAATACTAATTAAAGCGTCTTTAAGTGGAGAAACAACTTGACCATTTTCAGCATGAATATTATATTTCCAACCTTGATTAACCATATCATAATTACCAAACTTATCAATATTTGGAACTCCTATATAACCAATAATTGTATCATTGGCAAGTATATCAATACGTTTAAGTTTAACATTATATATGGCTTCTTATTAATCACTCTGCTTAATACTAGTAAATGCTTTAACATTTTCATTCTCTACTATATACTTAAGATTAACATTATTAGTATGTTCAACTTGAAGTCTTTCAAGACGTTCTTTAGCAATACCATCTACATATTGAACAAATTGTCTAGCATTAAGTTTCTTAATAGTTGATTCATCAGTAGCACGATATTTACCTTGATTATTAGTGCTGGCGTAAAGATAGTTTTTTATTTGATTAAACAAGTAATTTTTAATAATTTTATTACCCGTAATACTATCTATATATTCAACTAATTGACCAATACTAAGATAGACTTTACCATTAATAATTTTACCTCTAGTATTACCTTCACTATCAACACTATTAGCAAAATCATCCATAATAGCTTCTATATTGCGTTCATTACCTGTAACAGTGGCATAAGTAGCATTAAGTAATAAACGTCTAGTACTATTATCTTGAACAGAACTATATAAACTACCACCTGTAAGACCATCAATAATATTATTAACTATATCAGTAGCTTCCGTTTGTTCAAATCCAGATTGACTAAGTTTATCAATAAAAGATTGCCTTGTATTAAGTAAATCACTACTAGTTGACTCATGTCCTAAAGAATCTTCTAAATCAGCTATACTTTCATAAACCAAATCAGTACCTATTTGACCGCGTTCAAATTCATCATCCGGTAACGTATTAGTAACTTCAGGTTCAATAGTGCTAATAGACTCTTGAGAAGTTGGCTCTTCAGTCTGCGATAGAGGTAGCTCAATATTAGTAGATCCTCTAGGAACCTCTTCGCTTCGCTCCGCTATACCCCCCGTAGATGGCTTAGACAAGTTAGTATCATCTACATCAGTTTTATTAGTTTCATTAACGTCGGGACAAGTAGGAGC
Evrange_20121018_Luxembourg_44	Evrange|20121018|Luxembourg|44	C	SRA Sample SRR3313045 44	20121018	201210	49.5 N 6.2 E	Evrange	49.5	6.2	49.5,6.2			Luxembourg				haplotype called by gretel version 0.0.8											SRA			SRP072561	Human Gut Microbiome in a Multiplex Family Study of Type 1 Diabetes Mellitus	Recent evidence from high-resolution molecular studies suggests links between microbial dysbiosis in the gastrointestinal tract and a number of complex chronic diseases including diabetes mellitus. The present study forms a pilot study for the larger Luxembourg-based Diabetes Multiplex Family Study (MUST). Within the pilot study, we investigate the interplay of the gastrointestinal microbiota, lifestyle and genetic background in an observational study of families with two or more individuals affected by type 1 diabetes mellitus. Faecal samples which have undergone comprehensive biomolecular extractions are currently analysed using a multi-omics approach. Anthropometric data, including demographics, medical history, health status, medication, and dietary habits of all study participants were collected and are integrated with molecular data.	TGCAACAGGAGTAGTAAAATCTCTAACTATATCAGGATATTTAGTTTCAAATTCTTTAAATAGATTAACAAGTTCTTCTTGTGTAACTTCTTCTTTAACAGCAAGTTCATATAAATGACCAATAAATTCTTCGTCAAATCTATCACCATCAAGAATACTAATTAAAGCGTCTTTAAGTGGAGAAACAACTTGACCATTTTCAGCATGAATATTATATTTCCAACCTTGATTAACCATATCATAATTACCAAACTTATCAATATTTGGAACTCCTATATAACCAATAATTGTATCATTGGCAAGTATATCAATACGTTTAAGTTTAACATTATATATGGCTTCTTATTAATCACTCTGCTTAATACTAGTAAATGCTTTAACATTTTCATTCTCTACTATATACTTAAGATTAACATTATTAGTATGTTCAACTTGAAGTCTTTCAAGACGTTCTTTAGCAATACCATCTACATATTGAACAAATTGTCTAGCATTAAGTTTCTTAATAGTTGATTCATCAGTAGCACGATATTTACCTTGATTATTAGTGCTGGCGTAAAGATAGTTTTTTATTTGATTAAACAAGTAATTTTTAATAATTTTATTACCCGTAATACTATCTATATATTCAACTAATTGACCAATACTAAGATAGACTTTACCATTAATAATTTTACCTCTAGTATTACCTTCACTATCAACACTATTAGCAAAATCATCCATAATAGCTTCTATATTGCGTTCATTACCTGTAACAGTGGCATAAGTAGCATTAAGTAATAAACGTCTAGTACTATTATCTTGAACAGAACTATATAAACTACCACCTGTAAGACCATCAATAATATTATTAACTATATCAGTAGCTTCCGTTTGTTCAAATCCAGATTGACTAAGTTTATCAATAAAAGATTGCCTTGCATTAAGTAAATCACTACTAGTTGACTCATGTCCTAAAGAATCTTCTAAATCAGCTATACTTTCATAAACCAAATCAGTACCTATTTGACCGCGTTCAAATTCATCATCCGGTAAAGTATTAGTAACTTCAGGTTTAGGAGTACTAATAGGTTCTTGAGAAATTGGTTGTTCAGTTTGAGATTGAGGTTGTTCAATATTAGTAGATTCACTAGGAACCGCTTCGCTTCGCTCCGCTATACCCCCCGTAGAGGATGGAGATGAGTTAGTATCATCTACATCAGTTTTATTAGTTTCATTAACATCAGGATTAGTAGGAGC
Evrange_20121018_Luxembourg_45	Evrange|20121018|Luxembourg|45	C	SRA Sample SRR3313045 45	20121018	201210	49.5 N 6.2 E	Evrange	49.5	6.2	49.5,6.2			Luxembourg				haplotype called by gretel version 0.0.8											SRA			SRP072561	Human Gut Microbiome in a Multiplex Family Study of Type 1 Diabetes Mellitus	Recent evidence from high-resolution molecular studies suggests links between microbial dysbiosis in the gastrointestinal tract and a number of complex chronic diseases including diabetes mellitus. The present study forms a pilot study for the larger Luxembourg-based Diabetes Multiplex Family Study (MUST). Within the pilot study, we investigate the interplay of the gastrointestinal microbiota, lifestyle and genetic background in an observational study of families with two or more individuals affected by type 1 diabetes mellitus. Faecal samples which have undergone comprehensive biomolecular extractions are currently analysed using a multi-omics approach. Anthropometric data, including demographics, medical history, health status, medication, and dietary habits of all study participants were collected and are integrated with molecular data.	TGCAACAGGAGTAGTAAAATCTCTAACTATATCAGGATATTTAGTTTCAAATTCTTTAAATAGATTAACAAGTTCTTCTTGTGTAACTTCTTCTTTAACAGCAAGTTCATATAAATGACCAATAAATTCTTCGTCAAATCTATCACCATCAAGAATACTAATTAAAGCGTCTTTAAGTGGAGAAACAACTTGACCATTTTCAGCATGAATATTATATTTCCAACCTTGATTAACCATATCATAATTACCAAACTTATCAATATTTGGAACTCCTATATAACCAATAATTGTATCATTGGCAAGTATATCAATACGTTTAAGTTTAACATTATATATGGCTTCTTATTAATCACTCTGCTTAATACTAGTAAATGCTTTAACATTTTCATTCTCTACTATATACTTAAGATTAACATTATTAGTATGTTCAACTTGAAGTCTTTCAAGACGTTCTTTAGCAATACCATCTACATATTGAACAAATTGTCTAGCATTAAGTTTCTTAATAGTTGATTCATCAGTAGCACGATATTTACCTTGATTATTAGTGCTGGCGTAAAGATAGTTTTTTATTTGATTAAACAAGTAATTTTTAATAATTTTATTACCCGTAACACTATCTATATATTCAACTAATTGACCAATACTAAGATAGACTTTACCATTAACAATTTTACCTCTAGTATTACCTTCACTATCAACACTATTAGCAAAATCATCCATAATAGCTTCTATATTGCGTTCATTACCTGTAACAGTGGCATAAGTAGCATTAAGTAATAAACGTCTAGTACTATTATCTTGAACAGAACTATATAAACTACCACCTGTAAGACCATCAATAATATTATTAACTATATCAGTAGCTTCCGTTTGTTCAAATCCAGATTGACTAAGTTTATCAATAAAAGATTGCCTTGCATTAAGTAAATCACTACTAGTTGACTCATGTCCTAAAGAATCTTCTAAATCAGCTATACTTTCATAAACCAAATCAGTACCTATTTGACCGCGTTCAAATTCATCATCCGGTAAAGTATTAGTAACTTCAGGTTTAGGAGTACTAATAGGTTCTTGAGAAATTGGTTGTTCAGTTTGAGATTGAGGTTGTTCAATATTAGTAGATTCACTAGGAACCGCTTCGCTTCGCTCCGCTATACCCCCCGTAGAGGATGGAGATGAGTTAGTATCATCTACATCAGTTTTATTAGTTTCATTAACATCAGGATTAGTAGGAGC
Evrange_20121018_Luxembourg_46	Evrange|20121018|Luxembourg|46	C	SRA Sample SRR3313045 46	20121018	201210	49.5 N 6.2 E	Evrange	49.5	6.2	49.5,6.2			Luxembourg				haplotype called by gretel version 0.0.8											SRA			SRP072561	Human Gut Microbiome in a Multiplex Family Study of Type 1 Diabetes Mellitus	Recent evidence from high-resolution molecular studies suggests links between microbial dysbiosis in the gastrointestinal tract and a number of complex chronic diseases including diabetes mellitus. The present study forms a pilot study for the larger Luxembourg-based Diabetes Multiplex Family Study (MUST). Within the pilot study, we investigate the interplay of the gastrointestinal microbiota, lifestyle and genetic background in an observational study of families with two or more individuals affected by type 1 diabetes mellitus. Faecal samples which have undergone comprehensive biomolecular extractions are currently analysed using a multi-omics approach. Anthropometric data, including demographics, medical history, health status, medication, and dietary habits of all study participants were collected and are integrated with molecular data.	TGCAACAGGAGTAGTAAAGTTTTTAACAATATCAGGATATTTAACTTCAAATTCTTTAAATAAAGTATCAAGTTCTTTATTTGTGACTTCTTCTTTAACAGCAAGTTCTTAAAAATGACCAACAAGTTCTTTATCATGTCTATTCCTATCAAGATATTAATTAAAGCATCCATAGGTGGAGAAGTAACTAGACCGTATTTGGTATGAGCATTATGTTGCCAATTTTAATTAACAAAGACATAAATGCTGAACTTATGGGTATTTGGAGCTACTTTATAACAAATAATAGTGACATTGGCAAGTTAGTCAATACGTTTAAGTTTAACATTATATATGGATTCTTATTAATTACTCTGCTTAATACTAGTAAATGCTTTAACATTTTCATTCTCTACTATATACTTAAGATTAACATTATTAGTATGTTCAACTTGAAGTCTTTCAAGACGTTCTTTAGCAATACCATCTACATATTGAACAAATTGTCTAGCATTAAGTTTCTTAATAGTTGATTCATCAGTAGCACGATATTTACCTTGATTATTAGTGCTGGCGTAAAGATAGTTTTTTATTTGATTAAACAAGTAATTTTTAATAATTTTATTACCCGTAATACTATCTATATATTCAACTAATTGACCAATACTAAGATAGACTTTACCATTAATAATTTTACCTCTAGTATTACCTTCACTATCAACACTATTAGCAAAGTCATCCATAATAGCTTCTATATTGCGTTCATTACCTGTAACAGCGGCATAAGTAGCATTAAGTAATAAACGTCTAGTGCTATTATCTTGAACAGAACTATATAAACTACCGCCTGTAAGACCGTCAATAATATTATTAACTATGTCAGTAGCTTCCGTTTGTTCAAATCCAGCTTGACTAAGTTTATCAATAAAAGACTGTCTAGCATTAAGTAAATCACTACTAGTAGACTCATGTCCTAAAGAATCTTCTAAATCAGCAATATTTTCATAAACCAAATCAGTACCTATTTGACCACGTTCGAAATCATCATCTGGAAGAGTATTATTAACTTCAGATTTAGGAGTACTAATAGGTTCTTGAGAAATTGGTTGTTCAGTTTGAGATTGAAGTTGTTCAGTATTAGTAGGCTCACTAGGAACCGCTTCGCTTCGCTCCGCTATACTCCCCGTGGAGGATGGAGATGAGTTAGTATCATCTACATCAGTTTCATTAACTTCATTAACATCAGGATTAACAGGAGC
Evrange_20121018_Luxembourg_47	Evrange|20121018|Luxembourg|47	C	SRA Sample SRR3313045 47	20121018	201210	49.5 N 6.2 E	Evrange	49.5	6.2	49.5,6.2			Luxembourg				haplotype called by gretel version 0.0.8											SRA			SRP072561	Human Gut Microbiome in a Multiplex Family Study of Type 1 Diabetes Mellitus	Recent evidence from high-resolution molecular studies suggests links between microbial dysbiosis in the gastrointestinal tract and a number of complex chronic diseases including diabetes mellitus. The present study forms a pilot study for the larger Luxembourg-based Diabetes Multiplex Family Study (MUST). Within the pilot study, we investigate the interplay of the gastrointestinal microbiota, lifestyle and genetic background in an observational study of families with two or more individuals affected by type 1 diabetes mellitus. Faecal samples which have undergone comprehensive biomolecular extractions are currently analysed using a multi-omics approach. Anthropometric data, including demographics, medical history, health status, medication, and dietary habits of all study participants were collected and are integrated with molecular data.	TGCAACAGGAGTAGTAAAATCTCTAACTATATCAGGATATTTAGTTTCAAATTCTTTAAATAGATTAACAAGTTCTTCTTGTGTAACTTCTTCTTTAACAGCAAGTTCATATAAATGACCAATAAATTCTTCGTCAAATCTATCACCATCAAGAATACTAATTAAAGCGTCTTTAAGTGGAGAAACAACTTGACCATTTTCAGCATGAATATTATATTTCCAACCTTGATTAACCATATCATAATTACCAAACTTATCAATATTTGGAACTCCTATATAACCAATAATTGTATCATTGGCAAGTATATCAATACGTTTAAGTTTAACATTATATATGGCTTCTTATTAATTACTCTGCTTAATACTAGTAAATGCTTTAACATTTTCATTCTCTACTATATACTTAAGATTAACATTATTAGTATGTTCAACTTGAAGTCTTTCAAGACGTTCTTTAGCAATACCATCTACATATTGAACAAATTGTCTAGCATTAAGTTTCTTAATAGTTGATTCATCAGTAGCACGATATTTACCTTGATTATTAGTGCTGGCGTAAAGATAGTTTTTTATTTGATTAAACAAGTAATTTTTAATAATTTTATTACCCGTAACACTATCTATATATTCAACTAATTGACCAATACTAAGATAGACTTTACCATTAACAATTTTACCTCTAGTATTACCTTCACTATCAACACTATTAGCAAAATCATCCATAATAGCTTCTATATTGCGTTCATTACCTGTAACAGTGGCATAAGTAGCATTAAGTAATAAACGTCTAGTACTATTATCTTGAACAGAACTATATAAACTACCACCTGTAAGACCATCAATAATATTATTAACTATATCAGTAGCTTCCGTTTGTTCAAATCCAGATTGACTAAGTTTATCAATAAAAGATTGCCTTGCATTAAGTAAATCACTACTAGTTGACTCATGTCCTAAAGAATCTTCTAAATCAGCTATACTTTCATAAACCAAATCAGTACCTATTTGACCGCGTTCAAATTCATCATCCGGTAAAGTATTAGTAACTTCAGGTTTAGGAGTACTAATAGGTTCTTGAGAAATTGGTTGTTCAGTTTGAGATTGAGGTTGTTCAATATTAGTAGATTCACTAGGAACCGCTTCGCTTCGCTCCGCTATACCCCCCGTAGAGGATGGAGATGAGTTAGTATCATCTACATCAGTTTTATTAGTTTCATTAACATCAGGATTAGTAGGAGC
Evrange_20121018_Luxembourg_48	Evrange|20121018|Luxembourg|48	C	SRA Sample SRR3313045 48	20121018	201210	49.5 N 6.2 E	Evrange	49.5	6.2	49.5,6.2			Luxembourg				haplotype called by gretel version 0.0.8											SRA			SRP072561	Human Gut Microbiome in a Multiplex Family Study of Type 1 Diabetes Mellitus	Recent evidence from high-resolution molecular studies suggests links between microbial dysbiosis in the gastrointestinal tract and a number of complex chronic diseases including diabetes mellitus. The present study forms a pilot study for the larger Luxembourg-based Diabetes Multiplex Family Study (MUST). Within the pilot study, we investigate the interplay of the gastrointestinal microbiota, lifestyle and genetic background in an observational study of families with two or more individuals affected by type 1 diabetes mellitus. Faecal samples which have undergone comprehensive biomolecular extractions are currently analysed using a multi-omics approach. Anthropometric data, including demographics, medical history, health status, medication, and dietary habits of all study participants were collected and are integrated with molecular data.	TGCAACAGGAGTAGTAAAGTTTTTAACAATATCAGGATATTTAACTTCAAATTCTTTAAATAAAGTATCAAGTTCTTTATTTGTAACTTCTTCTTTAACAGCAAGTTCTTATAAATGACCAATAAATTCTTCGTCAAATCTATTCCCATCAAGGATACTAATTAAAGCATCTTTAAGTGGAGAAACAACTTGACCATTTTCAGCATGAATATTATATTTCCAACCTTGATTAACCATATCATAATTACCAAACTTATCAATATTTGGAACTCCTATATAACCAATAATTGTATCATTGGCAAGTATATCAATACGTTTAAGTTTAACATTATATATGGCTTCTTATTAATTACTCTGCTTAATACTAGTAAATGCTTTAACATTTTCATTCTCTACTATATACTTAAGATTAACATTATTAGTATGTTCAACTTGAAGTCTTTCAAGACGTTCTTTAGCAATACCATCTACATATTGAACAAATTGTCTAGCATTAAGTTTCTTAATAGTTGATTCATCAGTAGCACGATATTTACCTTGATTATTAGTGCTGGCGTAAAGATAGTTTTTTATTTGATTAAACAAGTAATTTTTAATAATTTTATTACCCGTAATACTATCTATATATTCAACTAATTGACCAATACTAAGATAGACTTTACCATTAATAATTTTACCTCTAGTATTACCTTCACTATCAACACTATTAGCAAAGTCATCCATAATAGCTTCTATATTGCGTTCATTACCTGTAACAGCGGCATAAGTAGCATTAAGTAATAAACGTCTAGTGCTATTATCTTGAACAGAACTATATAAACTACCGCCTGTAAGACCGTCAATAATATTATTAACTATGTCAGTAGCTTCCGTTTGTTCAAATCCAGCTTGACTAAGTTTATCAATAAAAGACTGTCTAGCATTAAGTAAATCACTACTAGTAGACTCATGTCCTAAAGAATCTTCTAAATCAGCAATATTTTCATAAACCAAATCAGTACCTATTTGACCACGTTCGAAATCATCATCTGGAAGAGTATTATTAACTTCAGATTTAGGAGTACTAATAGGTTCTTGAGAAATTGGTTGTTCAGTTTGAGATTGAAGTTGTTCAGTATTAGTAGGCTCACTAGGAACCGCTTCGCTTCGCTCCGCTATACTCCCCGTGGAGGATGGAGATGAGTTAGTATCATCTACATCAGTTTCATTAACTTCATTAACATCAGGATTAACAGGAGC
Evrange_20121018_Luxembourg_49	Evrange|20121018|Luxembourg|49	C	SRA Sample SRR3313045 49	20121018	201210	49.5 N 6.2 E	Evrange	49.5	6.2	49.5,6.2			Luxembourg				haplotype called by gretel version 0.0.8											SRA			SRP072561	Human Gut Microbiome in a Multiplex Family Study of Type 1 Diabetes Mellitus	Recent evidence from high-resolution molecular studies suggests links between microbial dysbiosis in the gastrointestinal tract and a number of complex chronic diseases including diabetes mellitus. The present study forms a pilot study for the larger Luxembourg-based Diabetes Multiplex Family Study (MUST). Within the pilot study, we investigate the interplay of the gastrointestinal microbiota, lifestyle and genetic background in an observational study of families with two or more individuals affected by type 1 diabetes mellitus. Faecal samples which have undergone comprehensive biomolecular extractions are currently analysed using a multi-omics approach. Anthropometric data, including demographics, medical history, health status, medication, and dietary habits of all study participants were collected and are integrated with molecular data.	TGCAACAGGAGTAGTAAAGTTTTTAACAATATCAGGATATTTAACTTCAAATTCTTTAAATAAAGTATCAAGTTCTTTATTTGTAACTTCTTCTTTAACAGCAAGTTCATATAAATGACCAATAAATTCTTCGTCAAATCTATTCCCATCAAGGATACTAATTAAAGCATCTTTAAGTGGAGAAACAACTTGACCATTTTCAGCATGAATATTATATTTCCAACCTTGATTAACCATATCATAATTACCAAACTTATCAATATTTGGAACTCCTATATAACCAATAATTGTACCATTAGCAAGTATATTAATACGTCTAAGTTTACTATCATATTCAGTTTCTAGATAATCACCTTGTTTAATAGAAGTAAATGCTTTAACATTTTCATTCTCTACTATATACTTAAGATTAACATTATTAGTATGTTCAACTTGAAGTCTTTCAAGACGTTCTTTAGCAATACCATCTACATATTGAACAAATTGTCTAGCATTAAGTTTCTTAATAGTTGATTCATCAGTAGCACGATATTTACCTTGATTATTAGTGCTGGCGTAAAGATAGTTTTTTATTTGATTAAACAAGTAATTTTTAATAATTTTATTACCCGTAATACTATCTATATATTCAACTAATTGACCAATACTAAGATAGACTTTACCATTAATAATTTTACCTCTAGTATTACCTTCACTATCAACACTATTAGCAAAGTCATCCATAATAGCTTCTATATTGCGTTCATTACCTGTAACAGCGGCATAAGTAGCATTAAGTAATAAACGTCTAGTGCTATTATCTTGAACAGAACTATATAAACTACCGCCTGTAAGACCGTCAATAATATTATTAACTATGTCAGTAGCTTCCGTTTGTTCAAATCCAGCTTGACTAAGTTTATCAATAAAAGACTGTCTAGCATTAAGTAAATCACTACTAGTAGACTCATGTCCTAAAGAATCTTCTAAATCAGCAATATTTTCATAAACCAAATCAGTACCTATTTGACCACGTTCGAAATCATCATCTGGAAGAGTATTATTAACTTCAGATTTAGGAGTACTAATAGGTTCTTGAGAAATTGGTTGTTCAGTTTGAGATTGAAGTTGTTCAGTATTAGTAGGCTCACTAGGAACCGCTTCGCTTCGCTCCGCTATACTCCCCGTGGAGGATGGAGATGAGTTAGTATCATCTACATCAGTTTCATTAACTTCATTAACATCAGGATTAACAGGAGC
Evrange_20121018_Luxembourg_5	Evrange|20121018|Luxembourg|5	C	SRA Sample SRR3313045 5	20121018	201210	49.5 N 6.2 E	Evrange	49.5	6.2	49.5,6.2			Luxembourg				haplotype called by gretel version 0.0.8											SRA			SRP072561	Human Gut Microbiome in a Multiplex Family Study of Type 1 Diabetes Mellitus	Recent evidence from high-resolution molecular studies suggests links between microbial dysbiosis in the gastrointestinal tract and a number of complex chronic diseases including diabetes mellitus. The present study forms a pilot study for the larger Luxembourg-based Diabetes Multiplex Family Study (MUST). Within the pilot study, we investigate the interplay of the gastrointestinal microbiota, lifestyle and genetic background in an observational study of families with two or more individuals affected by type 1 diabetes mellitus. Faecal samples which have undergone comprehensive biomolecular extractions are currently analysed using a multi-omics approach. Anthropometric data, including demographics, medical history, health status, medication, and dietary habits of all study participants were collected and are integrated with molecular data.	TGCAACAGGAGTAGTAAAATCTCTAACTATATCAGGATATTTAGTTTCAAATTCTTTAAATAGATTAACAAGTTCTTCTTGTGTAACTTCTTCTTTAACAGCAAGTTCATATAAATGACCAATAAATTCTTCGTCAAATCTATCACCATCAAGAATACTAATTAAAGCGTCTTTAAGTGGAGAAACAACTTGACCATTTTCAGCATGAATATTATATTTCCAACCTTGATTAACCATATCATAATTACCAAACTTATCAATATTTGGAACTCCTATATAACCAATAATTGTATCATTGGCAAGTATATCAATACGTTTAAGTTTAACATTATATATGGCTTTTTATTAATTACTCTGCTTAATACTAAAAGATGCTTTAGCGTTTTTACCCTCATGTAAATTCTTAAGGTTAACATTATTAGTATGTTGGGCTAGAAGCTTTTTGAGACGCCCTTTAGCAATACCATCTACACTATGAACTAGTTGTCTACGTGGTATTTTCTTAATAGTTGATTCATCGATCACACAATATATACCTTGATTATTAGTGACAAAGTAAAAATAGTTTTTTTTATGTATAAACTTGGAATTTTTAATATTTTTAATACCCATAACACTGTCTATACATTCATCCAACTGACCAATACTAGGATAAACATTACCATTAACAATTTTACCTCTAGCATTACCTTCACCTTTAAGACTCATATCAAAGCCATCCAATGTTGCTTCTACATTAAGATCATTACCTGTAACAGAAGCTTAAGTAGCATTAAGTAATAAACGCCTTGTGCTATTATCATGAGGAAAACTATATAAACTACCGCCTGTAAGACCGTTAATAATATTATTAACTATGCTTGAAGCTTCCGTTTGTTCAAATCTGGAATGACTAAGTTTAACAATAAAAGACTGTCTAGTATTAAGTAAATCACTACTAGTAGACTCATATTTTAAAGAATCTTCTAAATCAGCAATATTTTCATAAACCAAATCAGTACCTATCTCACCACGTTCAAATCGTTATCCGGGGGCGTATTATTAAGATCAGATTCAATAGTGCTAATAGACTCTTGAGAAGTTGGCTATTCAGTCTGCGATAGAAGTAGCTCAGTATTAGTAGGCCCTCTAGGAACCTCTTCGCTTCGCTCCGCTATACTCCCCGTGGATGCCTTAGACAAGTTAATATCTTCTACATCAGTTTCATTAACTTCATTAACGTCGGGACAAACAGGAGC
Evrange_20121018_Luxembourg_50	Evrange|20121018|Luxembourg|50	C	SRA Sample SRR3313045 50	20121018	201210	49.5 N 6.2 E	Evrange	49.5	6.2	49.5,6.2			Luxembourg				haplotype called by gretel version 0.0.8											SRA			SRP072561	Human Gut Microbiome in a Multiplex Family Study of Type 1 Diabetes Mellitus	Recent evidence from high-resolution molecular studies suggests links between microbial dysbiosis in the gastrointestinal tract and a number of complex chronic diseases including diabetes mellitus. The present study forms a pilot study for the larger Luxembourg-based Diabetes Multiplex Family Study (MUST). Within the pilot study, we investigate the interplay of the gastrointestinal microbiota, lifestyle and genetic background in an observational study of families with two or more individuals affected by type 1 diabetes mellitus. Faecal samples which have undergone comprehensive biomolecular extractions are currently analysed using a multi-omics approach. Anthropometric data, including demographics, medical history, health status, medication, and dietary habits of all study participants were collected and are integrated with molecular data.	TGCAACAGAAATAGTAGAGTTTTTTATAATATCAGGATATTTAAGTTCAAATTCTTTAAATAAAGTATCAAGTTCTTAATTATATCTTCTTCTTTAACAGCAAGTTCTTATAAATGACCGATACGTTCTTTATCATGTCTATTCCTATCAAGATACTAATTAAAGCATCCATAGGTGGAGAAGTAACTAGACCGTATTTGGTATGAGCATTATATTACCAATTTTGATTAACAAAGACATAAATGCTGAACTTATGGGTATTTGGAGCTACTTTATAACAAATAATAGTGCCATTAGCAAGTTAGTTAATACGTCTAAGTTTAACATTATATATGGATTCTCATTAATTACTCTGCTTAATACTAGTAAATGCTTTAACATTTTCATTCTCTACTATATACTTAAGATTAACATTATTAGTATGTTCAACTTGAAGTCTTTCAAGACGTTCTTTAGCAATACCGTCAACGTATTGAACAAATTGTCTAGCATTAAGTTTCTTAATAGTTGATTCGTCAGTAGCACGATATTTACCTTGATTATTAGTGCTGGCGTAAAGATAGTTTTTTATTTGATTAAACAAGTAATTTTTAATAATTTTATTACCCGTAACACTATCTATATATTCAACTAATTGACCAATACTAAGATAGACTTTACCATTAACAATTTTACCTCTAGTATTACCTTCACTATCAACACTATTAGCAAAATCATCCATAATAGCTTCTATATTGCGTTCATTACCTGTAACAGTGGCATAAGTAGCATTAAGTAATAAACGTCTAGTACTATTATCTTGAACAGAACTATATAAACTACCACCTGTAAGACCATCAATAATATTATTAACTATATCAGTAGCTTCCGTTTGTTCAAATCCAGATTGACTAAGTTTATCAATAAAAGATTGCCTTGCATTAAGTAAATCACTACTAGTTGACTCATGTCCTAAAGAATCTTCTAAATCAGCTATACTTTCATAAACCAAATCAGTACCTATTTGACCGCGTTCAAATTCATCATCCGGTAAAGTATTAGTAACTTCAGGTTTAGGAGTACTAATAGGTTCTTGAGAAATTGGTTGTTCAGTTTGAGATTGAGGTTGTTCAATATTAGTAGATTCACTAGGAACCGCTTCGCTTCGCTCCGCTATACCCCCCGTAGAGGATGGAGATGAGTTAGTATCATCTACATCAGTTTTATTAGTTTCATTAACATCAGGATTAGTAGGAGC
Evrange_20121018_Luxembourg_51	Evrange|20121018|Luxembourg|51	C	SRA Sample SRR3313045 51	20121018	201210	49.5 N 6.2 E	Evrange	49.5	6.2	49.5,6.2			Luxembourg				haplotype called by gretel version 0.0.8											SRA			SRP072561	Human Gut Microbiome in a Multiplex Family Study of Type 1 Diabetes Mellitus	Recent evidence from high-resolution molecular studies suggests links between microbial dysbiosis in the gastrointestinal tract and a number of complex chronic diseases including diabetes mellitus. The present study forms a pilot study for the larger Luxembourg-based Diabetes Multiplex Family Study (MUST). Within the pilot study, we investigate the interplay of the gastrointestinal microbiota, lifestyle and genetic background in an observational study of families with two or more individuals affected by type 1 diabetes mellitus. Faecal samples which have undergone comprehensive biomolecular extractions are currently analysed using a multi-omics approach. Anthropometric data, including demographics, medical history, health status, medication, and dietary habits of all study participants were collected and are integrated with molecular data.	TGCAACAGAAGTAGTCGGATCTCTTACTATATCAGGATATTTAGTTTCAAATTCTTTAAATAGATTAACAAGTTCTTATTTGTATCTTCTTCTTTAACAGCAAGTTCTTATAAATGACCAATACGTTCTTTATCATGTCTATTCCTATCAAGGATACTAATTAAAGCATCCATAGGTGGAGAAGTAACTAGACCGTATTTGGTATGAGTATTATATTCCCAATCTTGATTAACAAAGACATAAATGCTGAACTTATGGGTATTTGGAGCTACTTTATAACAAATAATAGTACCATTAGCAAGTTAATTAATACGTCTAAGTTTACTATCATATATGGATTCTCATTAATTACTCTGCTTAATACTAGTAAATGCTTTAACATTTTCATTCTCTACTATATACTTAAGATTAACATTATTAGTATGTTCAACTTGAAGTCTTTCAAGACGTTCTTTAGCAATACCGTCAACGTATTGAACAAATTGTCTAGCATTAAGTTTCTTAATAGTTGATTCGTCAGTAGCACGATATTTACCTTGATTATTAGTGCTGGCGTAAAGATAGTTTTTTATTTGATTAAACAAGTAATTTTTAATAATTTTATTACCCGTAACACTATCTATATATTCAACTAATTGACCAATACTAAGATAGACTTTACCATTAACAATTTTACCTCTAGTATTACCTTCACTATCAACACTATTAGCAAAATCATCCATAATAGCTTCTATATTGCGTTCATTACCTGTAACAGTGGCATAAGTAGCATTAAGTAATAAACGTCTAGTACTATTATCTTGAACAGAACTATATAAACTACCACCTGTAAGACCATCAATAATATTATTAACTATATCAGTAGCTTCCGTTTGTTCAAATCCAGATTGACTAAGTTTATCAATAAAAGATTGCCTTGCATTAAGTAAATCACTACTAGTTGACTCATGTCCTAAAGAATCTTCTAAATCAGCTATACTTTCATAAACCAAATCAGTACCTATTTGACCGCGTTCAAATTCATCATCCGGTAAAGTATTAGTAACTTCAGGTTTAGGAGTACTAATAGGTTCTTGAGAAATTGGTTGTTCAGTTTGAGATTGAGGTTGTTCAATATTAGTAGATTCACTAGGAACCGCTTCGCTTCGCTCCGCTATACCCCCCGTAGAGGATGGAGATGAGTTAGTATCATCTACATCAGTTTTATTAGTTTCATTAACATCAGGATTAGTAGGAGC
Evrange_20121018_Luxembourg_52	Evrange|20121018|Luxembourg|52	C	SRA Sample SRR3313045 52	20121018	201210	49.5 N 6.2 E	Evrange	49.5	6.2	49.5,6.2			Luxembourg				haplotype called by gretel version 0.0.8											SRA			SRP072561	Human Gut Microbiome in a Multiplex Family Study of Type 1 Diabetes Mellitus	Recent evidence from high-resolution molecular studies suggests links between microbial dysbiosis in the gastrointestinal tract and a number of complex chronic diseases including diabetes mellitus. The present study forms a pilot study for the larger Luxembourg-based Diabetes Multiplex Family Study (MUST). Within the pilot study, we investigate the interplay of the gastrointestinal microbiota, lifestyle and genetic background in an observational study of families with two or more individuals affected by type 1 diabetes mellitus. Faecal samples which have undergone comprehensive biomolecular extractions are currently analysed using a multi-omics approach. Anthropometric data, including demographics, medical history, health status, medication, and dietary habits of all study participants were collected and are integrated with molecular data.	TGCAACAGAAGTAGTAAAGTTTTTAACAATATCAGGATATTTAACTTCAAATTCTTTAAATAAAGTATCAAGTTCTTTATTTGTATCTTCTTCTTTAACAGCAAGTTCTTATAAATGACCAATACGTTCTTTATCATGTCTATTCCTATCAAGGATACTAATTAAAGCATCCATAGGTGGAGAAGTAACTAGACCGTATTTGGTATGAGTATTATATTTCCAACCTTGATTAACAAAGACATAAATGCTGAACTTATGGGTATTTGGAGCTACTTTATAACAAATAATTGTACCATTAGCAAGTTTATTAATACGTCTAAGTTTACTATCATATATGGATTCTTATTAATTACTCTGCTTAATACTAGTAAATGCTTTAACATTTTCATTCTCTACTATATACTTAAGATTAACATTATTAGTATGTTCAACTTGAAGTCTTTCAAGACGTTCTTTAGCAATACCGTCAACGTATTGAACAAATTGTCTAGCATTAAGTTTCTTAATAGTTGATTCGTCAGTAGCACGATATTTACCTTGATTATTAGTGCTGGCGTAAAGATAGTTTTTTATTTGATTAAACAAGTAATTTTTAATAATTTTATTACCCGTAACACTATCTATATATTCAACTAATTGACCAATACTAAGATAGACTTTACCATTAACAATTTTACCTCTAGTATTACCTTCACTATCAACACTATTAGCAAAATCATCCATAATAGCTTCTATATTGCGTTCATTACCTGTAACAGTGGCATAAGTAGCATTAAGTAATAAACGTCTAGTACTATTATCTTGAACAGAACTATATAAACTACCACCTGTAAGACCATCAATAATATTATTAACTATATCAGTAGCTTCCGTTTGTTCAAATCCAGATTGACTAAGTTTATCAATAAAAGATTGCCTTGCATTAAGTAAATCACTACTAGTTGACTCATGTCCTAAAGAATCTTCTAAATCAGCTATACTTTCATAAACCAAATCAGTACCTATTTGACCGCGTTCAAATTCATCATCCGGTAAAGTATTAGTAACTTCAGGTTTAGGAGTACTAATAGGTTCTTGAGAAATTGGTTGTTCAGTTTGAGATTGAGGTTGTTCAATATTAGTAGATTCACTAGGAACCGCTTCGCTTCGCTCCGCTATACCCCCCGTAGAGGATGGAGATGAGTTAGTATCATCTACATCAGTTTTATTAGTTTCATTAACATCAGGATTAGTAGGAGC
Evrange_20121018_Luxembourg_53	Evrange|20121018|Luxembourg|53	C	SRA Sample SRR3313045 53	20121018	201210	49.5 N 6.2 E	Evrange	49.5	6.2	49.5,6.2			Luxembourg				haplotype called by gretel version 0.0.8											SRA			SRP072561	Human Gut Microbiome in a Multiplex Family Study of Type 1 Diabetes Mellitus	Recent evidence from high-resolution molecular studies suggests links between microbial dysbiosis in the gastrointestinal tract and a number of complex chronic diseases including diabetes mellitus. The present study forms a pilot study for the larger Luxembourg-based Diabetes Multiplex Family Study (MUST). Within the pilot study, we investigate the interplay of the gastrointestinal microbiota, lifestyle and genetic background in an observational study of families with two or more individuals affected by type 1 diabetes mellitus. Faecal samples which have undergone comprehensive biomolecular extractions are currently analysed using a multi-omics approach. Anthropometric data, including demographics, medical history, health status, medication, and dietary habits of all study participants were collected and are integrated with molecular data.	TGCAACAGAAGTAGTAAAGTTTTTAACAATATCAGGATATTTAACTTCAAATTCTTTAAATAAAGTATCAAGTTCTTTATTTGTATCTTCTTCTTTAACAGCAAGTTCTTATAAATGACCAATACGTTCTTTATCATGTCTATTCCTATCAAGGATACTAATTAAAGCATCCATAGGTGGAGAAGTAACTAGACCGTATTTGGTATGAGTATTATATTTCCAACCTTGATTAACAAAGACATAAATGCTGAACTTATGGGTATTTGGAGCTACTTTATAACCAATAATTGTACCATTAGCAAGTATATTAATACGTCTAAGTTTACTATCATATATGGCTTCTAAATAATCACCTTGCTTAATACTAGTAAATGCTTTAACATTTTCATTCTCTACTATATACTTAAGATTAACATTATTAGTATGTTCAACTTGAAGTCTTTCAAGACGTTCTTTAGCAATACCGTCAACGTATTGAACAAATTGTCTAGCATTAAGTTTCTTAATAGTTGATTCGTCAGTAGCACGATATTTACCTTGATTATTAGTGCTGGCGTAAAGATAGTTTTTTATTTGATTAAACAAGTAATTTTTAATAATTTTATTACCCGTAACACTATCTATATATTCAACTAATTGACCAATACTAAGATAGACTTTACCATTAACAATTTTACCTCTAGTATTACCTTCACTATCAACACTATTAGCAAAATCATCCATAATAGCTTCTATATTGCGTTCATTACCTGTAACAGTGGCATAAGTAGCATTAAGTAATAAACGTCTAGTACTATTATCTTGAACAGAACTATATAAACTACCACCTGTAAGACCATCAATAATATTATTAACTATATCAGTAGCTTCCGTTTGTTCAAATCCAGATTGACTAAGTTTATCAATAAAAGATTGCCTTGCATTAAGTAAATCACTACTAGTTGACTCATGTCCTAAAGAATCTTCTAAATCAGCTATACTTTCATAAACCAAATCAGTACCTATTTGACCGCGTTCAAATTCATCATCCGGTAAAGTATTAGTAACTTCAGGTTTAGGAGTACTAATAGGTTCTTGAGAAATTGGTTGTTCAGTTTGAGATTGAGGTTGTTCAATATTAGTAGATTCACTAGGAACCGCTTCGCTTCGCTCCGCTATACCCCCCGTAGAGGATGGAGATGAGTTAGTATCATCTACATCAGTTTTATTAGTTTCATTAACATCAGGATTAGTAGGAGC
Evrange_20121018_Luxembourg_6	Evrange|20121018|Luxembourg|6	C	SRA Sample SRR3313045 6	20121018	201210	49.5 N 6.2 E	Evrange	49.5	6.2	49.5,6.2			Luxembourg				haplotype called by gretel version 0.0.8											SRA			SRP072561	Human Gut Microbiome in a Multiplex Family Study of Type 1 Diabetes Mellitus	Recent evidence from high-resolution molecular studies suggests links between microbial dysbiosis in the gastrointestinal tract and a number of complex chronic diseases including diabetes mellitus. The present study forms a pilot study for the larger Luxembourg-based Diabetes Multiplex Family Study (MUST). Within the pilot study, we investigate the interplay of the gastrointestinal microbiota, lifestyle and genetic background in an observational study of families with two or more individuals affected by type 1 diabetes mellitus. Faecal samples which have undergone comprehensive biomolecular extractions are currently analysed using a multi-omics approach. Anthropometric data, including demographics, medical history, health status, medication, and dietary habits of all study participants were collected and are integrated with molecular data.	TGCAACAGGAGTAGTAAAATCTCTAACTATATCAGGATATTTAGTTTCAAATTCTTTAAATAGATTAACAAGTTCTTCTTGTGTAACTTCTTCTTTAACAGCAAGTTCATATAAATGACCAATAAATTCTTCGTCAAATCTATCACCATCAAGAATACTAATTAAAGCGTCTTTAAGTGGAGAAACAACTTGACCATTTTCAGCATGAATATTATATTTCCAACCTTGATTAACCATATCATAATTACCAAACTTATCAATATTTGGAACTCCTATATAACCAATAATTGTATCATTGGCAAGTATATCAATACGTTTAAGTTTAACATTATATATGGCTTTTTATTAATTACTCTGCTTAATACTAAAAAATGCTTTAGCGTTTTTACCCTCATGTAAATTCTTAAGATTAACATTATTAGTATGTTGGGCTAGAAGCTTTTTGAGACGCTCTTTAGCAATACCATCTACACTATGAACTAGTTGTCTACGTGGTAGTTTCTTAATAGTTGATTCATCGATCACACAATATATACCTTGATTATTAGTGACAAAGTAAAAATAGTTTTTTTTATGTATAAACTTGGAATTTTTAATATTTTTAATACCCATAACACTGTCTATACATTCATCCAATTGACCAATACTAAGATAAACATTACCATTAACAATTTTACCTCTAGTATTACCTTCACCTTTAAGACTCATATCAAAGCCATCCAATGTTGCTTCTACATTAAGATCATTACCTGTAACAGAAGCTTAAGTAGCATTAAGTAATAAACGCCTTGTGCTATTATCATGAGGAGAACTATATAAACTACCGCCTGTAAGACCGTCAATAATATTATTAACTATGCTTGTAGCTTCCGTTTGTTCAAATCTGGAATGACTAAGTTTACCAATAAAAGACTGTCTAGTATTAAGTAAATCACTACTAGTAGACTCATATTCTAAAGAATCTTCTAAATCAGCAATATTTTCATAAACCAAATCAGTACCTATCTGACCACGTTCGAAATCGTTATCCGGGGGCGTATTATTAAGTTCAGATTCAATAGTGCTAATAGACTCTTGAGAAGTTGGCTATTCAGTCTGCGATAGAAGTAGCTCAGTATTAGTAGGCCCTCTAGGAACCTCTTCGCTTCGCTCCGCTATACTCCCCGTGGATGCCTTAGACAAGTTAATATCATCTACATCAGTTTCATTAACTTCATTAACGTCGGGACAAACAGGAGC
Evrange_20121018_Luxembourg_7	Evrange|20121018|Luxembourg|7	C	SRA Sample SRR3313045 7	20121018	201210	49.5 N 6.2 E	Evrange	49.5	6.2	49.5,6.2			Luxembourg				haplotype called by gretel version 0.0.8											SRA			SRP072561	Human Gut Microbiome in a Multiplex Family Study of Type 1 Diabetes Mellitus	Recent evidence from high-resolution molecular studies suggests links between microbial dysbiosis in the gastrointestinal tract and a number of complex chronic diseases including diabetes mellitus. The present study forms a pilot study for the larger Luxembourg-based Diabetes Multiplex Family Study (MUST). Within the pilot study, we investigate the interplay of the gastrointestinal microbiota, lifestyle and genetic background in an observational study of families with two or more individuals affected by type 1 diabetes mellitus. Faecal samples which have undergone comprehensive biomolecular extractions are currently analysed using a multi-omics approach. Anthropometric data, including demographics, medical history, health status, medication, and dietary habits of all study participants were collected and are integrated with molecular data.	TGCAACAGGAGTAGTAAAATCTCTAACTATATCAGGATATTTAGTTTCAAATTCTTTAAATAGATTAACAAGTTCTTCTTGTGTAACTTCTTCTTTAACAGCAAGTTCATATAAATGACCAATAAATTCTTCGTCAAATCTATCACCATCAAGAATACTAATTAAAGCGTCTTTAAGTGGAGAAACAACTTGACCATTTTCAGCATGAATATTATATTTCCAACCTTGATTAACCATATCATAATTACCAAACTTATCAATATTTGGAACTCCTATATAACCAATAATTGTATCATTGGCAAGTATATCAATACGTTTAAGTTTAACATTATATATGGCTTTTTATTAATTACTCTGCTTAATACTAAAAAATGCTTTAGCGTTTTTACCCTCATGTAAATTCTTAAGATTAACATTATTAGTATGTTGGGCTAGAAGCTTTTTGAGACGTTCTTTAGCAATACCATCTACACTATGAACTAGTTGTCTACGTGGTAGTTTCTTAATAGTTGATTCATCGATCACACAATATATACCTTGATTATTAGTGACAAAGTAAAAATAGTTTTTTTTATGTATAAACTTGGAATTTTTAATATTTTTAATACCCATAACACTGTCTATACATTCATCTAATTGACCAATACTAAGATAAACATTACCATTAACAATTTTACCTCTAGTATTACCTTCACCTTTAAGACTCATATCAAAGCCATCCAATGTTGCTTCTACATTAAGATCATTACCTGTAACAGAAGCTTAAGTAGCATTAAGTAATAAACGCCTTGTGCTATTATCATGAGCAGAACTATATAAACTACCGCCTGTAAGACCGTCAATAATATTATTAACTATGCTAGTAGCTTCCGTTTGTTCAAATCTGGAATGACTAAGTTTATCAATAAAAGACTGTCTAGTATTAAGTAAATCACTACTAGTAGACTCATATCCTAAAGAATCTTCTAAATCAGCAATATTTTCATAAACCAAATCAGTACCTATTTGACCACGTTCGAAATCATCATCTGGAAGAGTATTATTAACTTCAGATTTAGGAGTACTAATAGGTTCTTGAGAAATTGGTTGTTCAGTTTGAGATTGAAGTTGTTCAGTATTAGTAGGCTCACTAGGAACCGCTTCGCTTCGCTCCGCTATACTCCCCGTGGAGGATGGAGATGAGTTAGTATCATCTACATCAGTTTCATTAACTTCATTAACATCAGGATTAACAGGAGC
Evrange_20121018_Luxembourg_8	Evrange|20121018|Luxembourg|8	C	SRA Sample SRR3313045 8	20121018	201210	49.5 N 6.2 E	Evrange	49.5	6.2	49.5,6.2			Luxembourg				haplotype called by gretel version 0.0.8											SRA			SRP072561	Human Gut Microbiome in a Multiplex Family Study of Type 1 Diabetes Mellitus	Recent evidence from high-resolution molecular studies suggests links between microbial dysbiosis in the gastrointestinal tract and a number of complex chronic diseases including diabetes mellitus. The present study forms a pilot study for the larger Luxembourg-based Diabetes Multiplex Family Study (MUST). Within the pilot study, we investigate the interplay of the gastrointestinal microbiota, lifestyle and genetic background in an observational study of families with two or more individuals affected by type 1 diabetes mellitus. Faecal samples which have undergone comprehensive biomolecular extractions are currently analysed using a multi-omics approach. Anthropometric data, including demographics, medical history, health status, medication, and dietary habits of all study participants were collected and are integrated with molecular data.	TGCAACAGGAGTAGTAAAATCTCTAACTATATCAGGATATTTAGTTTCAAATTCTTTAAATAGATTAACAAGTTCTTCTTGTGTAACTTCTTCTTTAACAGCAAGTTCATATAAATGACCAATAAATTCTTCGTCAAATCTATCACCATCAAGAATACTAATTAAAGCGTCTTTAAGTGGAGAAACAACTTGACCATTTTCAGCATGAATATTATATTTCCAACCTTGATTAACCATATCATAATTACCAAACTTATCAATATTTGGAACTCCTATATAACCAATAATTGTATCATTGGCAAGTATATCAATACGTTTAAGTTTAACATTATATATGGCTTTTTATTAATTACTCTGCTTAATACTAAAAAATGCTTTAGCGTTTTTACCCTCATGTAAATTCTTAAGATTAACATTATTAGTATGTTGGGCTAGAAGCTTTTTAAGACGTTCTTTAGCAATACCATCTACACTATGAACTAGTTGTCTACGTGGTAGTTTCTTAATAGTTGATTCATCGATCACACAATATATACCTTGATTATTAGTGACAAAGTAAAAATAGTTTTTTTTATGTATAAACTTGGAATTTTTAATATTTTTAATACCCATAACACTGTCTATACATTCAACTAATTGACCAATACTAAGATAAACATTACCATTAACAATTTTACCTCTAGTATTACCTTCACCTTTAAGACTCATATCAAAGCCATCCAATGTTGCTTCTACATTAAGATCATTACCTGTAACAGAAGCTTAAGTAGCATTAAGTAATAAACGCCTTGTGCTATTATCATGAACAGAACTATATAAACTACCGCCTGTAAGACCGTCAATAATATTATTAACTATGTCAGTAGCTTCCGTTTGTTCAAATCCAGCTTGACTAAGTTTATCAATAAAAGACTGTCTAGCATTAAGTAAATCACTACTAGTAGACTCATGTCCTAAAGAATCTTCTAAATCAGCAATATTTTCATAAACCAAATCAGTACCTATTTGACCACGTTCGAAATCATCATCTGGAAGAGTATTATTAACTTCAGATTTAGGAGTACTAATAGGTTCTTGAGAAATTGGTTGTTCAGTTTGAGATTGAAGTTGTTCAGTATTAGTAGGCTCACTAGGAACCGCTTCGCTTCGCTCCGCTATACTCCCCGTGGAGGATGGAGATGAGTTAGTATCATCTACATCAGTTTCATTAACTTCATTAACATCAGGATTAACAGGAGC
Evrange_20121018_Luxembourg_9	Evrange|20121018|Luxembourg|9	C	SRA Sample SRR3313045 9	20121018	201210	49.5 N 6.2 E	Evrange	49.5	6.2	49.5,6.2			Luxembourg				haplotype called by gretel version 0.0.8											SRA			SRP072561	Human Gut Microbiome in a Multiplex Family Study of Type 1 Diabetes Mellitus	Recent evidence from high-resolution molecular studies suggests links between microbial dysbiosis in the gastrointestinal tract and a number of complex chronic diseases including diabetes mellitus. The present study forms a pilot study for the larger Luxembourg-based Diabetes Multiplex Family Study (MUST). Within the pilot study, we investigate the interplay of the gastrointestinal microbiota, lifestyle and genetic background in an observational study of families with two or more individuals affected by type 1 diabetes mellitus. Faecal samples which have undergone comprehensive biomolecular extractions are currently analysed using a multi-omics approach. Anthropometric data, including demographics, medical history, health status, medication, and dietary habits of all study participants were collected and are integrated with molecular data.	TGCAACAGGAGTAGTAAAATCTCTAACTATATCAGGATATTTAGTTTCAAATTCTTTAAATAGATTAACAAGTTCTTCTTGTGTAACTTCTTCTTTAACAGCAAGTTCATATAAATGACCAATAAATTCTTCGTCAAATCTATCACCATCAAGAATACTAATTAAAGCGTCTTTAAGTGGAGAAACAACTTGACCATTTTCAGCATGAATATTATATTTCCAACCTTGATTAACCATATCATAATTACCAAACTTATCAATATTTGGAACTCCTATATAACCAATAATTGTATCATTGGCAAGTATATCAATACGTTTAAGTTTAACATTATATATGGCTTTTTATTAATTACTCTGCTTAATACTAAAAAATGCTTTAGCGTTTTTACCCTCATGTAAATTCTTAAGATTAACATTATTAGTATGTTGGGCTAGAAGCTTTTCAAGACGTTCTTTAGCAATACCATCTACACTATGAACTAGTTGTCTACGTGGTAGTTTCTTAATAGTTGATTCATCGATCACACAATATATACCTTGATTATTAGTGACAAAGTAAAAATAGTTTTTTTTATGTATAAACTTGGAATTTTTAATATTTTTAATACCCATAACACTGTCTATATATTCAACTAATTGACCAATACTAAGATAAACATTACCATTAACAATTTTACCTCTAGTATTACCTTCACCTTTAAGACTCATATCAAAGCCATCCAATGTTGCTTCTACATTAAGATCATTACCTGTAACAGAAGCTTAAGTAGCATTAAGTAATAAACGCCTTGTGCTATTATCTTGAACAGAACTATATAAACTACCGCCTGTAAGACCGTCAATAATATTATTAACTATGTCAGTAGCTTCCGTTTGTTCAAATCCAGCTTGACTAAGTTTATCAATAAAAGACTGTCTAGCATTAAGTAAATCACTACTAGTAGACTCATGTCCTAAAGAATCTTCTAAATCAGCAATATTTTCATAAACCAAATCAGTACCTATTTGACCACGTTCGAAATCATCATCTGGAAGAGTATTATTAACTTCAGATTTAGGAGTACTAATAGGTTCTTGAGAAATTGGTTGTTCAGTTTGAGATTGAAGTTGTTCAGTATTAGTAGGCTCACTAGGAACCGCTTCGCTTCGCTCCGCTATACTCCCCGTGGAGGATGGAGATGAGTTAGTATCATCTACATCAGTTTCATTAACTTCATTAACATCAGGATTAACAGGAGC
Evrange_20121019_Luxembourg_1	Evrange|20121019|Luxembourg|1	C	SRA Sample SRR3313063 1	20121019	201210	49.5 N 6.2 E	Evrange	49.5	6.2	49.5,6.2			Luxembourg				haplotype called by gretel version 0.0.8											SRA			SRP072561	Human Gut Microbiome in a Multiplex Family Study of Type 1 Diabetes Mellitus	Recent evidence from high-resolution molecular studies suggests links between microbial dysbiosis in the gastrointestinal tract and a number of complex chronic diseases including diabetes mellitus. The present study forms a pilot study for the larger Luxembourg-based Diabetes Multiplex Family Study (MUST). Within the pilot study, we investigate the interplay of the gastrointestinal microbiota, lifestyle and genetic background in an observational study of families with two or more individuals affected by type 1 diabetes mellitus. Faecal samples which have undergone comprehensive biomolecular extractions are currently analysed using a multi-omics approach. Anthropometric data, including demographics, medical history, health status, medication, and dietary habits of all study participants were collected and are integrated with molecular data.	TGCAACAGGAGTAGTAAAATCTCTAACTATATCAGGATATTTAATTTCAAATTCTTTAAATAGATTAACAAGTTCTTCTTGTGTAACTTCATCCTTAACGGCAAGTTCGTATAAATGACCAATAAATTCTTCATCAAATCTATCACCGTCAAGAATACTAATTAAAGCGTCTTTAAGTGGAGAAACAACTTGACCATTTTCAGCATGAATATTATATTTCCAACCTTGATTAACCATATCATAATTACCAAACTTATCAATATTTGGAACTCCTATATAACCAATAATTGTACCATTAGCAAGTATATTAATACGTCTAAGCTTATTATCATATTCAGTTTCTAGATAATCACCTTGTTTAATAGAAGTAAATGCTTTAACATTTTCATTCTCTACTATATACTTAAGATTAACATTATTAGTATGTTCAACTTGAAGTCTTTCAAGACGTTCTTTAGCAATACCATCTACATATTGAACAAATTGTCTAGCATTAAGTTTTTTAATAGTTGATTCATCAGTAGCACGATATTTACCTTGATTATTAGTACTGGCGTAAAGATAGTTTTTTATTTGATTAAACAAGTAATTTTTAATAATTTTATTACCCGTAACACTATCTATATATTCAACTAATTGACCAATACTAAGATATACTTTACCATTAACAATTTTACCTCTAGTATTACCTTCACTATCAACACTATTAGCAAAATCATCCATAATAGCTTCTATATTACGTTCATTACCTGTAACAGTAGCATAAGTAGCATTAAGTAATAAACGTCTAGTACTATTATCTTGAACAGAACTATATAAACTACCTCCTGTAAGACCGTCAATAATATTATTAACTATGTCAGTAGCTTCCGTTTGTTCAAATCCAGCTTGACTAAGTTTATCAATAATAGATTGTCTAGCATTAAGTAAATCACTACTAGTAGACTCATGTCCTAAAGAATCTTCTAAATCAGCTATACTTTCATAAACCAAATCAGTACCTATTTGACCACGTTCGAAATCATCATCTGGAAGAGTATTATTAACTTCAGATTTAGGAGTACTAATAGGTTCTTGAGAAATTGGTTGTTCAGTTTGAGATTGAGGTTGTTCAGCATTAGTAGGCTCACTAGGAACCGCTTCGCTTCGCTCCGCTATACCCCCCGTGGAGGATGGAGATGAGTTAGTATCATCTACATCAGTTTCATTAACTTCATTAACATCAGGATTAACAGGAGC
Evrange_20121019_Luxembourg_2	Evrange|20121019|Luxembourg|2	C	SRA Sample SRR3313063 2	20121019	201210	49.5 N 6.2 E	Evrange	49.5	6.2	49.5,6.2			Luxembourg				haplotype called by gretel version 0.0.8											SRA			SRP072561	Human Gut Microbiome in a Multiplex Family Study of Type 1 Diabetes Mellitus	Recent evidence from high-resolution molecular studies suggests links between microbial dysbiosis in the gastrointestinal tract and a number of complex chronic diseases including diabetes mellitus. The present study forms a pilot study for the larger Luxembourg-based Diabetes Multiplex Family Study (MUST). Within the pilot study, we investigate the interplay of the gastrointestinal microbiota, lifestyle and genetic background in an observational study of families with two or more individuals affected by type 1 diabetes mellitus. Faecal samples which have undergone comprehensive biomolecular extractions are currently analysed using a multi-omics approach. Anthropometric data, including demographics, medical history, health status, medication, and dietary habits of all study participants were collected and are integrated with molecular data.	TGCAACAGGAGTAGTAAAATCTCTAACTATATCAGGATATTTAGTTTCAAATTCTTTAAATAGATTAACAAGTTCTTCTTGTGTAACTTCTTCTTTAACAGCAAGTTCATATAAATGACCAATAAATTCTTCGTCAAATCTATCACCATCAAGAATACTAATTAAAGCATCTTTAAGTGGAGAAACAACTTGACCATTTTCAGCATGAATATTATATTTCCAACCTTGATTAACCATATCATAATTACCAAACTTATCAATATTTGGAACTCCTATATAACCAATAATTGTACCATTAGCAAGTATATTAATACGTCTAAGCTTACTATCATATTCAGTTTCTAGATAATCACCTTGTTTAATAGAAGTAAACGCTTTAACATTTTCATTCTCTACTATATACTTAAGATTAACATTATTAGTATGTTCAACTTGAAGTCTTTCAAGACGTTCTTTAGCAATACCATCTACATATTGAACAAATTGTCTAGCATTAAGTTTTTTAATAGTTGATTCATCAGTAGCACGATATTTACCTTGATTATTAGTACTGGCGTAAAGATAGTTTTTTATTTGATTAAACAAGTAATTTTTAATAATTTTATTACCCGTAACACTATCTATATATTCAACTAATTGACCAATACTAAGATATACTTTACCATTAACAATTTTACCTCTAGTATTACCTTCACTATCAACACTATTAGCAAAATCATCCATAATAGCTTCTATATTACGTTCATTACCTGTAACAGTAGCATAAGTAGCATTAAGTAATAAACGTCTAGTACTATTATCTTGAACAGAACTATATAAACTACCTCCTGTAAGACCGTCAATAATATTATTAACTATGTCAGTAGCTTCCGTTTGTTCAAATCCAGCTTGACTAAGTTTATCAATAATAGATTGTCTAGCATTAAGTAAATCACTACTAGTAGACTCATGTCCTAAAGAATCTTCTAAATCAGCTATACTTTCATAAACCAAATCAGTACCTATTTGACCACGTTCAAAATCATCATCTGGAAGAGTATTATTAACTTCAGATTTAGGAGTACTAATAGGTTCTTGAGAAATTGGTTGTTCAGTTTGAGATTGAGGTTGTTCAGCATTAGTAGGCTCACTAGGAACCGCTTCGCTTCGCTCCGCTATACCCCCCGTGGAGGATGGAGATGAGTTAGTATCATCTACATCAGTTTCATTAACTTCATTAACATCAGGATTAACAGGAAC
Evrange_20121019_Luxembourg_3	Evrange|20121019|Luxembourg|3	C	SRA Sample SRR3313063 3	20121019	201210	49.5 N 6.2 E	Evrange	49.5	6.2	49.5,6.2			Luxembourg				haplotype called by gretel version 0.0.8											SRA			SRP072561	Human Gut Microbiome in a Multiplex Family Study of Type 1 Diabetes Mellitus	Recent evidence from high-resolution molecular studies suggests links between microbial dysbiosis in the gastrointestinal tract and a number of complex chronic diseases including diabetes mellitus. The present study forms a pilot study for the larger Luxembourg-based Diabetes Multiplex Family Study (MUST). Within the pilot study, we investigate the interplay of the gastrointestinal microbiota, lifestyle and genetic background in an observational study of families with two or more individuals affected by type 1 diabetes mellitus. Faecal samples which have undergone comprehensive biomolecular extractions are currently analysed using a multi-omics approach. Anthropometric data, including demographics, medical history, health status, medication, and dietary habits of all study participants were collected and are integrated with molecular data.	TGCAACAGGGGTAGTAAAATCTCTAACTATATCAGGATATTTAGTTTCAAATTCTTTAAATAGATTAACAAGTTCTTCTTGTGTAACTTCTTCTTTAACAGCAAGTTCATATAAATGACCAATAAATTCTTCGTCAAATCTGTCACCATCAAGAATACTAATTAAAGCATCTTTAAGTGGAGAAACAACTTGACCATTTTCAGCATGAATATTATATTTCCAACCTTGATTAACCATATCATAATTACCAAACTTATCAATATTTGGAACTCCTATATAACCAATAATTGTATCATTAGCAAGTATATTAATACGTCTAAGTTTACTATCATATTCAGTTTCTAGATAATCACCTTGTTTAATAGAAGTAAATGCTTTAACATTTTCATTCTCTACTATATACTTAAGATTAACATTATTAGTATGTTCAACTTGAAGTCTTTCAAGACGTTCTTTAGCAATACCATCTACATATTGAACAAATTGTCTAGCATTAAGTTTCTTAATAGTTGATTCGTCAGTAGCACGATATTTACCTTGATTATTAGTACTGGCGTAAAGATAGTTTTTTATTTGATTAAACAAGTAATTTTTAATAATTTTATTACCCGTAACACTATCTATATATTCAACTAATTGACCAATACTAAGATATACTTTACCATTAACAATTTTACCTCTAGTATTACCTTCACTATCAACACTATTAGCAAAATCATCCATAATAGCTTCTATATTACGTTCATTACCTGTAACAGTAGCATAAGTAGCATTAAGTAATAAACGTCTAGTACTATTATCTTGAACAGAACTATATAAACTACCTCCTGTAAGACCGTCAATAATATTATTAACTATGTCAGTAGCTTCCGTTTGTTCAAATCCAGCTTGACTAAGTTTATCAATAATAGATTGTCTAGCATTAAGTAAATCACTACTAGTAGACTCATGTCCTAAAGAATCTTCTAAATCAGCTATACTTTCATAAACCAAATCAGTACCTATTTGACCACGTTCGAAATCATCATCTGGAAGAGTATTATTAACTTCAGATTTAGGAGTACTAATAGGTTCTTGAGAAACTGATTGCCCAGTTTGAGATTGAGGTTGCTCAGTATTAATAGGCTCACTAGGAACCGCTTCGCTTCGCTCCGCTATACCCCCCGTGGAGGATGGAGATGAGTTAGTATCATCTACATCAGTTTCATTAACTTCATTAACATCAGGATTAACAGGAGC
Evrange_20121019_Luxembourg_4	Evrange|20121019|Luxembourg|4	C	SRA Sample SRR3313063 4	20121019	201210	49.5 N 6.2 E	Evrange	49.5	6.2	49.5,6.2			Luxembourg				haplotype called by gretel version 0.0.8											SRA			SRP072561	Human Gut Microbiome in a Multiplex Family Study of Type 1 Diabetes Mellitus	Recent evidence from high-resolution molecular studies suggests links between microbial dysbiosis in the gastrointestinal tract and a number of complex chronic diseases including diabetes mellitus. The present study forms a pilot study for the larger Luxembourg-based Diabetes Multiplex Family Study (MUST). Within the pilot study, we investigate the interplay of the gastrointestinal microbiota, lifestyle and genetic background in an observational study of families with two or more individuals affected by type 1 diabetes mellitus. Faecal samples which have undergone comprehensive biomolecular extractions are currently analysed using a multi-omics approach. Anthropometric data, including demographics, medical history, health status, medication, and dietary habits of all study participants were collected and are integrated with molecular data.	TGCAACAGGGGTAGTAAAATCTCTAACTATATCAGGATATTTAGTTTCAAATTCTTTAAATAGATTAACAAGTTCTTCTTGTGTAACTTCTTCTTTAACAGCAAGTTCATATAAATGACCAATAAATTCTTCGTCAAATCTGTCACCATCAAGAATACTAATTAAAGCATCTTTAAGTGGAGAAACAACTTGACCATTTTCAGCATGAATATTATATTTCCAACCTTGATTAACCATATCATAATTACCAAACTTATCAATATTTGGAACTCCTATATAACCAATAATTGTATCATTAGCAAGTATATTAATACGTCTAAGTTTACTATCATATTCAGTTTCTAGATAATCACCTTGTTTAATAGAAGTAAATGCTTTAACATTTTCATTCTCTACTATATACTTAAGATTAACATTATTAGTATGTTCAACTTGAAGTCTTTCAAGACGTTCTTTAGCAATACCATCTACATATTGAACAAATTGTCTAGCATTAAGTTTTTTAATAGTTGATTCATCAGTAGCACGATATTTACCTTGATTATTAGTACTGGCGTAAAGATAGTTTTTTATTTGATTAAACAAGTAATTTTTAATAATTTTATTACCCGTAACACTATCTATATATTCAACTAATTGACCAATACTAAGATATACTTTACCATTAACAATTTTACCTCTAGTATTACCTTCACTATCAACACTATTAGCAAAATCATCCATAATAGCTTCTATATTACGTTCATTACCTGTAACAGTAGCATAAGTAGCATTAAGTAATAAACGTCTAGTACTATTATCTTGAACAGAACTATATAAACTACCTCCTGTAAGACCGTCAATAATATTATTAACTATGTCAGTAGCTTCCGTTTGTTCAAATCCAGCTTGACTAAGTTTATCAATAATAGATTGTCTAGCATTAAGTAAATCACTACTAGTAGACTCATGTCCTAAAGAATCTTCTAAATCAGCTATACTTTCATAAACCAAATCAGTACCTATTTGACCACGTTCGAAATCATCATCTGGAAGAGTATTATTAACTTCAGATTTAGGAGTACTAATAGGTTCTTGAGAAACTGATTGCCCAGTTTGAGATTGAGGTTGCTCAGTATTAATAGGCTCACTAGGAACCGCTTCGCTTCGCTCCGCTATACCCCCCGTGGAGGATGGAGATGAGTTAGTATCATCTACATCAGTTTCATTAACTTCATTAACATCAGGATTAACAGGAGC
Evrange_20121019_Luxembourg_5	Evrange|20121019|Luxembourg|5	C	SRA Sample SRR3313063 5	20121019	201210	49.5 N 6.2 E	Evrange	49.5	6.2	49.5,6.2			Luxembourg				haplotype called by gretel version 0.0.8											SRA			SRP072561	Human Gut Microbiome in a Multiplex Family Study of Type 1 Diabetes Mellitus	Recent evidence from high-resolution molecular studies suggests links between microbial dysbiosis in the gastrointestinal tract and a number of complex chronic diseases including diabetes mellitus. The present study forms a pilot study for the larger Luxembourg-based Diabetes Multiplex Family Study (MUST). Within the pilot study, we investigate the interplay of the gastrointestinal microbiota, lifestyle and genetic background in an observational study of families with two or more individuals affected by type 1 diabetes mellitus. Faecal samples which have undergone comprehensive biomolecular extractions are currently analysed using a multi-omics approach. Anthropometric data, including demographics, medical history, health status, medication, and dietary habits of all study participants were collected and are integrated with molecular data.	TGCAACAGGAGTAGTAAAATCTCTAACTATATCAGGATATTTAATTTCAAATTCTTTAAATAGATTAACAAGTTCTTCTTGTGTAACTTCATCCTTAACGGCAAGTTCGTATAAATGACCAATAAATTCTTCATCAAATCTATCACCGTCAAGAATACTAATTAAAGCGTCTTTAAGTGGAGAAACAACTTGACCATTTTCAGCATGAATATTATATTTCCAACCTTGATTAACCATATCATAATTACCAAACTTATCAATATTTGGAACTCCTATATAACCAATAATTGTACCATTAGCAAGTATATTAATACGTCTAAGCTTATTATCATATTCAGTTTCTAGATAATCACCTTGTTTAATAGAAGTAAATGCTTTAACATTTTCATTCTCTACTATATACTTAAGATTAACATTATTAGTATGTTCAACTTGAAGTCTTTCAAGACGTTCTTTAGCAATACCATCTACATATTGAACAAATTGTCTAGCATTAAGTTTCTTAATAGTTGATTCGTCAGTAGCACGATATTTACCTTGATTATTAGTACTGGCGTAAAGATAGTTTTTTATTTGATTAAACAAGTAATTTTTAATAATTTTATTACCCGTAACACTATCTATATATTCAACTAATTGACCAATACTAAGATATACTTTACCATTAATAATTTTACCTCTAGTATTACCTTCACTATCAACACTATTAGCAAAATCATCCATAATAGCTTCTATATTACGTTCATTACCTGTAACAGTAGCATAAGTAGCATTAAGTAATAAACGTCTAGTACTATTATCTTGAACAGAACTATATAAACTACCTCCTGTAAGACCGTCAATAATATTATTAACTATGTCAGTAGCTTCCGTTTGTTCAAATCCAGCTTGACTAAGTTTATCAATAATAGATTGTCTAGCATTAAGTAAATCACTACTAGTAGACTCATGTCCTAAAGAATCTTCTAAATCAGCTATACTTTCATAAACCAAATCAGTACCTATTTGACCACGTTCAAAATCATCATCTGGAAGAGTATTATTAACTTCAGATTTAGGAGTACTAATAGGTTCTTGAGAAATTGGTTGTTCAGTTTGAGATTGAGGTTGTTCAGCATTAGTAGGCTCACTAGGAACCGCTTCGCTTCGCTCCGCTATACCCCCCGTGGAGGGTGGAGATGAGTTAGTATCATCTACATCAGTTTCATTAACTTCATTAACATCAGGATTAACAGGAAC
Evrange_20121019_Luxembourg_6	Evrange|20121019|Luxembourg|6	C	SRA Sample SRR3313063 6	20121019	201210	49.5 N 6.2 E	Evrange	49.5	6.2	49.5,6.2			Luxembourg				haplotype called by gretel version 0.0.8											SRA			SRP072561	Human Gut Microbiome in a Multiplex Family Study of Type 1 Diabetes Mellitus	Recent evidence from high-resolution molecular studies suggests links between microbial dysbiosis in the gastrointestinal tract and a number of complex chronic diseases including diabetes mellitus. The present study forms a pilot study for the larger Luxembourg-based Diabetes Multiplex Family Study (MUST). Within the pilot study, we investigate the interplay of the gastrointestinal microbiota, lifestyle and genetic background in an observational study of families with two or more individuals affected by type 1 diabetes mellitus. Faecal samples which have undergone comprehensive biomolecular extractions are currently analysed using a multi-omics approach. Anthropometric data, including demographics, medical history, health status, medication, and dietary habits of all study participants were collected and are integrated with molecular data.	TGCAACAGGGGTAGTAAAATCTCTAACTATATCAGGATATTTAGTTTCAAATTCTTTAAATAGATTAACAAGTTCTTCTTGTGTAACTTCTTCTTTAACAGCAAGTTCATATAAATGACCAATAAATTCTTCATCAAATCTGTCACCGTCAAGAATACTAATTAAAGCGTCTTTAAGTGGAGAAACAACTTGACCATTTTCAGCATGAATATTATATTTCCAACCTTGATTAACCATATCATAATTACCAAACTTATCAATATTTGGAACTCCTATATAACCAATAATTGTATCATTAGCAAGTATATTAATACGTCTAAGTTTACTATCATATTCAGTTTCTAGATAATCACCTTGTTTAATAGAAGTAAACGCTTTAACATTTTCATTCTCTACTATATACTTAAGATTAACATTATTAGTATGTTCAACTTGAAGTCTTTCAAGACGTTCTTTAGCAATACCATCTACATATTGAACAAATTGTCTAGCATTAAGTTTTTTAATAGTTGATTCATCAGTAGCACGATATTTACCTTGATTATTAGTACTGGCGTAAAGATAGTTTTTTATTTGATTAAACAAGTAATTTTTAATAATTTTATTACCCGTAACACTATCTATATATTCAACTAATTGACCAATACTAAGATATACTTTACCATTAACAATTTTACCTCTAGTATTACCTTCACTATCAACACTATTAGCAAAATCATCCATAATAGCTTCTATATTACGTTCATTACCTGTAACAGTAGCATAAGTAGCATTAAGTAATAAACGTCTAGTACTATTATCTTGAACAGAACTATATAAACTACCTCCTGTAAGACCGTCAATAATATTATTAACTATGTCAGTAGCTTCCGTTTGTTCAAATCCAGCTTGACTAAGTTTATCAATAATAGATTGTCTAGCATTAAGTAAATCACTACTAGTAGACTCATGTCCTAAAGAATCTTCTAAATCAGCTATACTTTCATAAACCAAATCAGTACCTATTTGACCACGTTCGAAATCATCATCTGGAAGAGTATTATTAACTTCAGATTTAGGAGTACTAATAGGTTCTTGAGAAACTGATTGCCCAGTTTGAGATTGAGGTTGCTCAGTATTAATAGGCTCACTAGGAACCGCTTCGCTTCGCTCCGCTATACCCCCCGTGGAGGATGGAGATGAGTTAGTATCATCTACATCAGTTTCATTAACTTCATTAACATCAGGATTAACAGGAGC
Evrange_20121019_Luxembourg_7	Evrange|20121019|Luxembourg|7	C	SRA Sample SRR3313063 7	20121019	201210	49.5 N 6.2 E	Evrange	49.5	6.2	49.5,6.2			Luxembourg				haplotype called by gretel version 0.0.8											SRA			SRP072561	Human Gut Microbiome in a Multiplex Family Study of Type 1 Diabetes Mellitus	Recent evidence from high-resolution molecular studies suggests links between microbial dysbiosis in the gastrointestinal tract and a number of complex chronic diseases including diabetes mellitus. The present study forms a pilot study for the larger Luxembourg-based Diabetes Multiplex Family Study (MUST). Within the pilot study, we investigate the interplay of the gastrointestinal microbiota, lifestyle and genetic background in an observational study of families with two or more individuals affected by type 1 diabetes mellitus. Faecal samples which have undergone comprehensive biomolecular extractions are currently analysed using a multi-omics approach. Anthropometric data, including demographics, medical history, health status, medication, and dietary habits of all study participants were collected and are integrated with molecular data.	TGCAACAGGAGTAGTAAAATCTCTAACTATATCAGGATATTTAATTTCAAATTCTTTAAATAGATTAACAAGTTCTTCTTGTGTAACTTCATCCTTAACGGCAAGTTCGTATAAATGACCAATAAATTCTTCATCAAATCTATCACCGTCAAGAATACTAATTAAAGCATCTTTAAGTGGAGAAACAACTTGACCATTTTCAGCATGAATATTATATTTCCAACCTTGATTAACCATATCATAATTACCAAACTTATCAATATTTGGAACTCCTATATAACCAATAATTGTACCATTAGCAAGTATATTAATACGTCTAAGCTTATTATCATATTCAGTTTCTAGATAATCACCTTGTTTAATAGAAGTAAATGCTTTAACATTTTCATTCTCTACTATATACTTAAGATTAACATTATTAGTATGTTCAACTTGAAGTCTTTCAAGACGTTCTTTAGCAATACCATCTACATATTGAACAAATTGTCTAGCATTAAGTTTCTTAATAGTTGATTCGTCAGTAGCACGATATTTACCTTGATTATTAGTACTGGCGTAAAGATAGTTTTTTATTTGATTAAACAAGTAATTTTTAATAATTTTATTACCCGTAACACTATCTATATATTCAACTAATTGACCAATACTAAGATATACTTTACCATTAATAATTTTACCTCTAGTATTACCTTCACTATCAACACTATTAGCAAAATCATCCATAATAGCTTCTATATTACGTTCATTACCTGTAACAGTAGCATAAGTAGCATTAAGTAATAAACGTCTAGTACTATTATCTTGAACAGAACTATATAAACTACCTCCTGTAAGACCGTCAATAATATTATTAACTATGTCAGTAGCTTCCGTTTGTTCAAATCCAGCTTGACTAAGTTTATCAATAAAAGACTGTCTAGCATTAAGTAAATCACTACTAGTAGACTCATGTCCTAAAGAATCTTCTAAATCAGCTATACTTTCATAAACCAAATCAGTACCTATTTGACCACGTTCAAAATCATCATCTGGAAGAGTATTATTAACTTCAGATTTAGGAGTACTAATAGGTTCTTGAGAAATTGGTTGTTCAGTTTGAGATGGAAGTTGTTCAGCATTAGCAGGCTGACTAGGAACCGCTCCGCTTCGCTCCGCTATACTCCCCGTGGAGGGTGGAGATGAACTCTTATCATCTGTACTAGTTCAATTAACTTCATTAACATCAGGATTAGCAGGAGC
Evrange_20121019_Luxembourg_8	Evrange|20121019|Luxembourg|8	C	SRA Sample SRR3313063 8	20121019	201210	49.5 N 6.2 E	Evrange	49.5	6.2	49.5,6.2			Luxembourg				haplotype called by gretel version 0.0.8											SRA			SRP072561	Human Gut Microbiome in a Multiplex Family Study of Type 1 Diabetes Mellitus	Recent evidence from high-resolution molecular studies suggests links between microbial dysbiosis in the gastrointestinal tract and a number of complex chronic diseases including diabetes mellitus. The present study forms a pilot study for the larger Luxembourg-based Diabetes Multiplex Family Study (MUST). Within the pilot study, we investigate the interplay of the gastrointestinal microbiota, lifestyle and genetic background in an observational study of families with two or more individuals affected by type 1 diabetes mellitus. Faecal samples which have undergone comprehensive biomolecular extractions are currently analysed using a multi-omics approach. Anthropometric data, including demographics, medical history, health status, medication, and dietary habits of all study participants were collected and are integrated with molecular data.	TGCAACAGGAGTAGTAAAATCTCTAACTATATCAGGATATTTAATTTCAAATTCTTTAAATAGATTAACAAGTTCTTCTTGTGTAACTTCATCCTTAACGGCAAGTTCGTATAAATGACCAATAAATTCTTCATCAAATCTATCACCGTCAAGAATACTAATTAAAGCATCTTTAAGTGGAGAAACAACTTGACCATTTTCAGCATGAATATTATATTTCCAACCTTGATTAACCATATCATAATTACCAAACTTATCAATATTTGGAACTCCTATATAACCAATAATTGTACCATTAGCAAGTATATTAATACGTCTAAGCTTATTATCATATTCAGTTTCTAGATAATCACCTTGTTTAATAGAAGTAAATGCTTTAACATTTTCATTCTCTACTATATACTTAAGATTAACATTATTAGTATGTTCAACTTGAAGTCTTTCAAGACGTTCTTTAGCAATACCATCTACATATTGAACAAATTGTCTAGCATTAAGTTTCTTAATAGTTGATTCGTCAGTAGCACGATATTTACCTTGATTATTAGTACTGGCGTAAAGATAGTTTTTTATTTGATTAAACAAGTAATTTTTAATAATTTTATTACCCGTAACACTATCTATATATTCAACTAATTGACCAATACTAAGATATACTTTACCATTAATAATTTTACCTCTAGTATTACCTTCACTATCAACACTATTAGCAAAATCATCCATAATAGCTTCTATATTACGTTCATTACCTGTAACAGTAGCATAAGTAGCATTAAGTAATAAACGTCTAGTACTATTATCTTGAACAGAACTATATAAACTACCTCCTGTAAGACCGTCAATAATATTATTAACTATGTCAGTAGCTTCCGTTTGTTCAAATCCAGCTTGACTAAGTTTATCAATAAAAGACTGTCTAGCATTAAGTAAATCACTACTAGTAGACTCATGTCCTAAAGAATCTTCTAAATCAGCTATACTTTCATAAACCAAATCAGTACCTATTTGACCACGTTCAAAATCATCATCTGGAAGAGTATTATTAACTTCAGATTTAGGAGTACTAATAGGTTCTTGAGAAACTGATTGCCCAGTTTGAGATTGAGGTTGCTCAATATTAATAGGCTGACTAGGAACCGCTTCGCTTCGCTCCGCTATACCCCCCGTGGAGGATGGAGATGAGTTAATATCATCTACATCAGTTTCATTAACTTCATTAACATCAGGATTAACAGGAGC
Altanbulag_20101001_Mongolia_1	Altanbulag|20101001|Mongolia|1	C	SRA Sample SRR3993023 1	20101001	201010	47.30 N 106.15 E	Altanbulag	47.3	106.15	47.30,106.15			Mongolia				haplotype called by gretel version 0.0.8											SRA			SRP080787	Mongolian Metagenome		TGCAACAGGAGTAGTAAAATCTCTAACTATATCAGGATATTTAGTTTCAAATTCTTTAAATAGATTAACAAGTTCTTCTTGTGTAACTTCTTCTTTAACAGCAAGCTCATATAAATGACCAATAAATTCTTCGTCAAATCTATCACCATCAAGAATACTAATTAAAGCGTCTTTAAGTGGAGAAACAACTTGACCATTTTCAGCATGAATATTATATTTCCAACCTTGATTAACCATATCATAATTACCAAACTTATCAATATTTGGAACTCCTATATAACCAATAATTGTACCATTAGCAAGTATATTAATACGTCTAAGCTTACTATCATATTCAGTTTCTAGATAATCACCTTGCTTAATAGAAGTAAATGCTTTAACATTTTCATTCTCTACTATATACTTAAGATTAACATTATTAGTATGTTCAACTTGAAGTCTTTCAAGACGTTCTTTAGCAATACCATCTACATATTGAACAAATTGTCTAGCATTAAGTTTCTTAATAGTTGATTCATCAGTAGCACGATATTTACCTTGATTATTAGTGCTGGCGTAAAGATAGTTTTTTATTTGATTAAACAAGTAATTTTTAATAATTTTATTACCCGTAACACTATCTATATATTCAACTAATTGACCAATACTAAGATATACTTTACCATTAACAATTTTACCTCTAGTATTACCTTCACTATCAACACTATTAGCAAAATCATCCATAATAGCTTCTATATTACGTTCATTACCTGTAACAGTAGCGTAAGTAGCATTAAGTAATAAACGTCTAGTACTATTATCTTGAACAGAACTATATAAACTACCTCCTGTAAGACCGTCAATAATATTATTAACTATGTCAGTAGCTTCCGTTTGTTCAAATCCAGCTTGACTAAGTTTATCAATAAAAGATTGTCTAGCATTAAGTAAATCACTACTAGTAGACTCATGTCCTAGAGAATCTTCTAAATCAGCTATACTTTCATAAACCAAATCAGTACCTATTTGACCGCGTTCGAAATCATCATCTGGAAGAACATTATTAACTTCAGATTTAGGAGTACTAATAGGTCCTTGAGAAATTGGTTGTCCAGTTTGAGATTGATGTTGTTCAGTATTAGTAGGCTCACTAGGAACCGCTTCGCTTCGCTCCGCTATACTCCCCGTGGAAGATGGAGATGAGCTAGTATCATCTACATCAGTTTCATTAACTTCATTAACATCAGGATTAACAGGAGC
Altanbulag_20101001_Mongolia_2	Altanbulag|20101001|Mongolia|2	C	SRA Sample SRR3993023 2	20101001	201010	47.30 N 106.15 E	Altanbulag	47.3	106.15	47.30,106.15			Mongolia				haplotype called by gretel version 0.0.8											SRA			SRP080787	Mongolian Metagenome		TGCAACAGGAGTAGTAAAATCTCTAACTATATCAGGATATTTAGTTTCAAATTCTTTAAATAGATTAACAAGTTCTTCTTGTGTAACTTCTTCTTTAACAGCAAGTTCATATAAATGACCAATAAATTCTTCGTCAAATCTATCACCATCAAGAATACTAATTAAAGCGTCTTTAAGTGGAGAAACAACTTGACCATTTTCAGCATGAATATTATATTTCCAACCTTGATTAACCATATCATAATTACCAAACTTATCAATATTTGGAACTCCTATATAACCAATAATTGTACCATTAGCAAGTATATTAATACGTCTAAGCTTACTATCATATTCAGTTTCTAGATAATCACCTTGCTTAATAGAAGTAAATGCTTTAACATTTTCATTCTCTACTATATACTTAAGATTAACATTATTAGTATGTTCAACTTGAAGTCTTTCAAGACGTTCTTTAGCAATACCATCTACATATTGAACAAATTGTCTAGCATTAAGTTTCTTAATAGTTGATTCATCAGTAGCACGATATTTACCTTGATTATTAGTGCTGGCGTAAAGATAGTTTTTTATTTGATTAAACAAGTAATTTTTAATAATTTTATTACCCGTAACACTATCTATATATTCAACTAATTGACCAATACTAAGATATACTTTACCATTAACAATTTTACCTCTAGTATTACCTTCACTATCAACACTATTAGCAAAATCATCCATAATAGCTTCTATATTACGTTCATTACCTGTAACAGTAGCGTAAGTAGCATTAAGTAATAAACGTCTAGTACTATTATCTTGAACAGAACTATATAAACTACCTCCTGTAAGACCGTCAATAATATTATTAACTATGTCAGTAGCTTCCGTTTGTTCAAATCCAGCTTGACTAAGTTTATCAATAAAAGATTGTCTAGCATTAAGTAAATCACTACTAGTAGACTCATGTCCTAGAGAATCTTCTAAATCAGCTATACTTTCATAAACCAAATCAGTACCTATTTGACCGCGTTCGAAATCATCATCTGGAAGAACATTATTAACTTCAGATTTAGGAGTACTAATAGGTCCTTGAGAAATTGGTTGTCCAGTTTGAGATTGATGTTGTTCAGTATTAGTAGGCTCACTAGGAACCGCTTCGCTTCGCTCCGCTATACTCCCCGTGGAAGATGGAGATGAGCTAGTATCATCTACATCAGTTTCATTAACTTCATTAACATCAGGATTAACAGGAGC
Altanbulag_20101001_Mongolia_3	Altanbulag|20101001|Mongolia|3	C	SRA Sample SRR3993023 3	20101001	201010	47.30 N 106.15 E	Altanbulag	47.3	106.15	47.30,106.15			Mongolia				haplotype called by gretel version 0.0.8											SRA			SRP080787	Mongolian Metagenome		TGCAATAGGAGTAGTAAAATCTCTAACTATATAACGATACTTACTTTAAACTCTTTCAACTAGCTTAACAAGTTATTCCAGTATAACTTCTTATTTAACAACAAGTTCATATAACTGCACCATAAATTCTTCATCAAATCTATCACTATTAAAAATACTAATTAACGACTCTTTATGTTGATAAACCCTTTTACCAACTTCAGCATGACTATTATTTTGCAAACTTTCATAAACTATATCATATTTACAAAACTTATAAATATTTGTAACTACTATATAACAAATAATTTTACTATTAACAATTCTATAAATACATATAAAATTAATATAATATTAAATTACTAGATAATGACTATGATTAATAGAAGTAAATGCTTTCACATTTTCATTTTCTACTATATAATTAAGATTAACATTATTAGTATGTTAAACTTGAATTCTTTCAAGACGTTCTTTAGTAATAACATCTACATAATGAACAACTTGTCTATCATTAAGCTTGTTAATAGTTTATTCATCAGTAGCTCGTTATTTGCCTTGATTATTCATGGTGGCATACAGATCATTTTTTTTGCCTTTTAAAAAGTAATTTTTAATAATTTTATTAACAGTAATATGATTGCTATATTTCACTATCTGAACAAGACTAATAGATACATTACAATTAATAATTCTCAAAAGAATATTATGTGGAATCTAAACGCTATTAACAAAGTCACCAATAATAATTTCTATATTACACTAATTACGTGTCACCGTTGCATACGTAGAATTAAGTAATAGAAGTCTATTACTATTATCTTACATAAAACTATATAACCTAAATCCTGTAACAATGTACACAATATTATTTAATATGTAAATAGTTTCCGTTTGTTCAAATCAAGAGTGACTAAGTTTATCAATAAAAGATTGTCTACCATTAATTAAATTACTACTAGTAGACTTCTTTCCTATAGACGATTCTAACTAAGATATAATTTCATAAGCCAAATAAATATCTATTTAACCGCGTTAGAAATAATTAGACTCCATACTATAATTAACTTAATAGTTAGTCTTAGTACTAAGTTCTTGAAAAATTGGTTGTACAGTTTGTGATTGATTTTTTTAAGTAGTAGTATGCTCACTATAAACCGCTTCTCTTATCTCCTCTATTCAACCTATGAATGTAGTAAATCAGTGTATATCATCTACATCAGTCTTATTAACTTCATTAAAATCAAGATTAACAGTTTC
Altanbulag_20101001_Mongolia_4	Altanbulag|20101001|Mongolia|4	C	SRA Sample SRR3993016 1	20101001	201010	47.30 N 106.15 E	Altanbulag	47.3	106.15	47.30,106.15			Mongolia				haplotype called by gretel version 0.0.8											SRA			SRP080787	Mongolian Metagenome		TGCAACAGGAGTAGTAAAATCTCTAACTATATCAGGATATTTGGTTTCAAATTCTTTAAATAGATTAACAAGTTCTTCTTGTGTAACTTCTTCTTTAACAGCAAGTTCATATAAATGACCAATAAATTCTTCGTCAAATCTATCACCATCAAGAATACTAATTAAAGCGTCTTTAAGTGGAGAAACAACTTGACCATTTTCAGCATGAATATTATATTTCCAACCTTGATTAACCATATCATAATTACCAAACTTATCAATATTTGGAACTCCTATATAACCAATAATTGTACCATTAGCAAGTATATTAATACGTCTAAGCTTACTATCATATTCAGTTTCTAGATAATCACCTTGTTTAATACAAGTAAATGCTTTAACATTTTCATTCTCTACTATATACTTAAGATTAACATTATTAGTATGTTCAACTTGAAGTCTTTCAAGACGTTCTTTAGCAATACCATCTACATATTGAACAAATTGTCTAGCATTAAGTTTTTTAATAGTTGATTCATCAGTAGCACGATATTTACCTTGATTATTAGTGCTGGCGTAAAGATAGTTTTTTATTTGATTAAACAAGTAATTTTTAATAATTTTATTACCCGTAACACTATCTATATATTCAACTAATTGACCAATACTAAGATAGACTTTACCATTAACAATTTTACCTCTAGTATTACCTTCACTATCAACACTATTAGCAAAATCATCCATAATAGCTTCTATATTGCGTTCATTACCTGTAACAGTAGCATAAGTAGCATTAAGTAATAAACGTCTAGTACTATCATCTTGAACAGAACTATATAAACTACCTCCTGTAAGACCGTCAATAATATTATTAACTATGTCAGTAGCTTCTGTTTGTTCAAATCCAGCTTGACTAAGTTTATCAATAAAAGATTGTCTAGCATTAAGTAAATCACTACTAGTAGACTCATGCCCTAGAGAATCTTCTAAATCAGCTATACTTTCATAAACCAAATCAGTACCTATTTGACCACGTTCGAATTCATCATCTGGAAGAGTATTATTAACTTCAGATTTAGGAGTACTAATAGGTTCTTGAGAAATTGGTTGTTCAGTTTGAGATTGAGGTTGTTCAGTATTAGTAGGCTCACTAGGAACCGCTCCGCTTCGCTCCGCTATACTCCCCGTGGAGGATGGAGATGAGTTAGTATCATCTACATCAGTTTTATTAACTTCATTAATATCAGGATTAACAGGAGC
Altanbulag_20101001_Mongolia_5	Altanbulag|20101001|Mongolia|5	C	SRA Sample SRR3993016 2	20101001	201010	47.30 N 106.15 E	Altanbulag	47.3	106.15	47.30,106.15			Mongolia				haplotype called by gretel version 0.0.8											SRA			SRP080787	Mongolian Metagenome		TGCAACAGGAGTAGTAAAATCTCTAACTATATCAGGATATTTGGTTTCAAATTCTTTAAATAGATTAACAAGTTCTTCTTGTGTAACTTCTTCTTTAACAGCAAGTTCATATAAATGACCAATAAATTCTTCGTCAAATCTATCACCATCAAGAATACTAATTAAAGCGTCTTTAAGTGGAGAAACAACTTGACCATTTTCAGCATGAATATTATATTTCCAACCTTGATTAACCATATCATAATTACCAAACTTATCAATATTTGGAACTCCTATATAACCAATAATTGTACCATTAGCAAGTATATTAATACGTCTAAGCTTACTATCATATTCAGTTTCTAGATAATCACCTTGTTTAATACAAGTAAATGCTTTAACATTTTCATTCTCTACTATATACTTAAGATTAACATTATTAGTATGTTCAACTTGAAGTCTTTCAAGACGTTCTTTAGCAATACCATCTACATATTGAACAAATTGTCTAGCATTAAGTTTTTTAATAGTTGATTCATCAGTAGCACGATATTTACCTTGATTATTAGTGCTGGCGTAAAGATAGTTTTTTATTTGATTAAACAAGTAATTTTTAATAATTTTATTACCCGTAACACTATCTATATATTCAACTAATTGACCAATACTAAGATAGACTTTACCATTAACAATTTTACCTCTAGTATTACCTTCACTATCAACACTATTAGCAAAATCATCCATAATAGCTTCTATATTGCGTTCATTACCTGTAACAGTAGCATAAGTAGCATTAAGTAATAAACGTCTAGTACTATCATCTTGAACAGAACTATATAAACTACCTCCTGTAAGACCGTCAATAATATTATTAACTATGTCAGTAGCTTCTGTTTGTTCAAATCCAGCTTGACTAAGTTTATCAATAAAAGATTGTCTAGCATTAAGTAAATCACTACTAGTAGACTCATGCCCTAGAGAATCTTCTAAATCAGCTATACTTTCATAAACCAAATCAGTACCTATTTGACCACGTTCGAAATCATCATCTGGAAGAGTATTATTAACTTCAGATTTAGGAGTACTAATAGGTTCTTGAGAAATTGGTTGTTCAGTTTGAGATTGAGGTTGTTCAGTATTAGTAGGCTCACTAGGAACCGCTCCGCTTCGCTCCGCTATACTCCCCGTGGAGGATGGAGATGAGTTAGTATCATCTACATCAGTTTTATTAACTTCATTAATATCAGGATTAACAGGAGC
Sergelen_20130601_Mongolia_1	Sergelen|20130601|Mongolia|1	C	SRA Sample SRR3992984 1	20130601	201306	47.55 N 106.79 E	Sergelen	47.55	106.79	47.55,106.79			Mongolia				haplotype called by gretel version 0.0.8											SRA			SRP080787	Mongolian Metagenome		TGCAACAGGAGTAGTAAAATCTCTAACTATATCAGGATATTTAGTTTCAAATTCTTTAAATAGATTAACAAGTTCTTCTTGTGTAACTTCTTCTTTAACAGCAAGTTCATATAAATGACCAATAAATTCTTCGTCAAATCTATCACCATCAAGAATACTAATTAAAGCGTCTTTAAGTGGAGAAATAACTTGACCATTTTCAGCATGAATATTATATTTCCAACCTTGATTAACCATATCATAATTACCAAACTTATCAATATTTGGAACTCCTATATAACCAATAATTGTACCATTAGCAAGTATATTAATACGTCTAAGCTTACTATCATATTCAGTTTCTAGATAATCACCTTGTTTAATACAAGTAAATGCTTTAACATTTTCATTCTCTACTATATACTTAAGATTAACATTATTAGTATGTTCAACTTGAAGTCTTTCAAGACGTTCTTTAGCAATACCATCTACATATTGAACAAATTGTCTAGCATTAAGTTTCTTAATAGTTGATTCATCAGTAGCACGATATTTACCTTGATTATTAGTGCTGGCGTAAAGATAGTTTTTTATTTGATTAAACAAGTAATTTTTAATAATTTTATTACCCGTAACACTATCTATATATTCAACTAATTGACCAATACTAAGATAGACTTTACCATTAACAATTTTACCTCTAGTATTACCTTCACTATCAACACTATTAGCAAAATCATCCATAATAGCTTCTATATTGCGTTCATTACCTGTAATAGTAGCGTAAGTAGCATTAAGTAATAAACGTCTAGTACTATCATCTTGAACAGAACTATATAAACTACCACCTGTAAGACCATCAATAATATTATTAACTATGTCAGCAGCTTCCATTTGTTCAAATCCAGCTTGACTAAGTTTATCAATAATAGATTGTCTTGCATTAAGTAAATCACTACTAGTAGATTCATGCCCTAGAGAATCTTCTAAATCAGCAATACTTTCATAAACCAAATCAGTACCTATTTGACCGCGTTCGAATTCATCATCTGGAAGAGCATTAGTAACTTCAGGTTTAGGAGTACTAATAGGTCCTTGAGAAACTGGTTGCCCAGTTTGAGATTGAGGTTGTTCAGTATTAGTAGGCTCACTAGGAACCGCTCCGCTTCGCTCCGCTATACTCCCCGTAGAAGATGGAGATGAACTAGTATTATCTACATCAGTTTCATTAACTTCATTAACATCAGGATTAACAGGAGC
Sergelen_20130601_Mongolia_10	Sergelen|20130601|Mongolia|10	C	SRA Sample SRR3992985 3	20130601	201306	47.55 N 106.80 E	Sergelen	47.55	106.8	47.55,106.80			Mongolia				haplotype called by gretel version 0.0.8											SRA			SRP080787	Mongolian Metagenome		TGCAACAGGAGTAGTAAAATCTCTAACTATATCAGGATATTTAGTTTCAAATTCTTTAAATAGATTAACAAGTTCTTCTTGTGTAACTTCTTCTTTAACAGCAAGTTCATATAAATGACCAATAAATTCTTCGTCAAATCTATCACCATCAAGAATACTAATTAAAGCGTCTTTAAGTGGAGAAATAACTTGACCATTTTCAGCATGAATATTATATTTCCAACCTTGATTAACCATATCATAATTACCAAACTTATCAATATTTGGAACTCCTATATAACCAATAATTGTACCATTAGCAAGTATATTAATACGTCTAAGCTTACTATCATATTCAGTTTCTAGATAATCACCTTGCTTAATACTAGTAAATGCTTTAACATTTTCATTCTCTACTATATACTTAAGATTAACATTATTAGTATGTTCAACTTGAAGTCTTTCAAGACGTTCTTTAGCAATACCATCTACATATTGAACAAATTGTCTAGCATTAAGTTTCTTAATAGTTGATTCATCAGTAGCACGATATTTACCTTGATTATTAGTGCTGGCGTAAAGATAGTTTTTTATTTGATTAAACAAGTAATTTTTAATAATTTTATTACCCGTAACACTATCTATATATTCAACTAATTGACCAATACTAAGATAGACTTTACCATTAACAATTTTACCTCTAGTATTACCTTCACTATCAACACTATTAGCAAAATCATCCATAATAGCTTCTATATTGCGTTCATTACCTATAACAGTAGCGTAAGTAGCATTAAGTAATAAACGTCTAGTACTATCATCTTGAACAGAACTATATAAACTACCACCTGTAAGACCATCAATAATATTATTAACTATGTCAGCAGCTTCTATTTGTTCAAATCCAGCTTGACTAAGTTTATCAATAAAAGATTGTCTTGCATTAAGTAAATCACTACTAGTAGACTCATGCCCAAGAGAATCTTCTAAATCAGCAATACTTTCATAAACCAAATCAGTACCTATTTGACCGCGTTCAAATTCATCATCTGGAAGAGCATTAGTAACTTCAGGTTTAGGAGTACTAATAGGTCCTTGAGAAACTGGTTGCCCAGTTTGAGATTGAGGTTGTTCAGTATTAGTAGGCTCACTAGGAACCGCTCCGCTTCGCTCCGCTATACTCCCCGTGGAGGATGGAGATGAACTAGTATTATCTACATCAGTTTCATTAACATCATTAACATCAGGATTAACAGGAGC
Sergelen_20130601_Mongolia_11	Sergelen|20130601|Mongolia|11	C	SRA Sample SRR3992985 4	20130601	201306	47.55 N 106.80 E	Sergelen	47.55	106.8	47.55,106.80			Mongolia				haplotype called by gretel version 0.0.8											SRA			SRP080787	Mongolian Metagenome		TGCAATAGGAGTAGTAAAATCTCTAACTATATCAGGATATTTAGTTTCAAATTCTTTAAATAGATTAACAAGTTCTTCTTGTGTAACTTCTTCTTTAACAGCAAGTTCATATAAATGACCAATAAATTCTTCGTCAAATCTATCACCATCAAGAATACTAATTAAAGCGTCTTTAAGTGGAGAAATAACTTGACCATTTTCAGCATGAATATTATATTTCCAACCTTGATTAACCATATCATAATTACCAAACTTATCAATATTTGGAACTCCTATATAACCAATAATTGTACCATTAGCAAGTATATTAATACGTCTAAGCTTACTATCATATTCAGTTTCTAGATAATCACCTTGCTTAATACTAGTAAATGCTTTAACATTTTCATTCTCTACTATATACTTAAGATTAACATTATTAGTATGTTCAACTTGAAGTCTTTCAAGACGTTCTTTAGCAATACCATCTACATATTGAACAAATTGTCTAGCATTAAGTTTCTTAATAGTTGATTCATCAGTAGCACGATATTTACCTTGATTATTAGTGCTGGCGTAAAGATAGTTTTTTATTTTATTAAACAAGTAATTTTTAATAATTTTATTACCCGTAACACTATCTATATATTCAACTAATTGACCAATACTAAGATAGACTTTACCATTAACAATTTTACCTCTAGTATTACCTTCACTATCAACACTATTAGCAAAATCATCCATAATAGCTTCTATATTGCGTTCATTACCTATAACAGTAGCGTAAGTAGCATTAAGTAATAAACGTCTAGTACTATCATCTTGAACAGAACTATATAAACTACCACCTGTAAGACCATCAATAATATTATTAACTATGTCAGCAGCTTCTATTTGTTCAAATCCAGCTTGACTAAGTTTATCAATAAAAGATTGTCTTGCATTAAGTAAATCACTACTAGTAGACTCATGCCCAAGAGAATCTTCTAAATCAGCAATACTTTCATAAACCAAATCAGTACCTATTTGACCGCGTTCAAATTCATCATCTGGAAGAGCATTAGTAACTTCAGGTTTAGGAGTACTAATAGGTCCTTGAGAAACTGGTTGCCCAGTTTGAGATTGAGGTTGTTCAGTATTAGTAGGCTCACTAGGAACCGCTCCGCTTCGCTCCGCTATACTCCCCGTGGAGGATGGAGATGAACTAGTATTATCTACATCAGTTTCATTAACATCAGTAACATCAGGATTAACAGGAGC
Sergelen_20130601_Mongolia_12	Sergelen|20130601|Mongolia|12	C	SRA Sample SRR3992985 5	20130601	201306	47.55 N 106.80 E	Sergelen	47.55	106.8	47.55,106.80			Mongolia				haplotype called by gretel version 0.0.8											SRA			SRP080787	Mongolian Metagenome		TGCAACAGGAGTAGTAAAATCTCTAACTATATCAGGATATTTAGTTTCAAATTCTTTAAATAGATTAACAAGTTCTTCTTGTGTAACTTCTTCTTTAACAGCAAGTTCATATAAATGACCAATAAATTCTTCGTCAAATCTATCACCATCAAGAATACTAATTAAAGCGTCTTTAAGTGGAGAAATAACTTGACCATTTTCAGCATGAATATTATATTTCCAACCTTGATTAACCATATCATAATTACCAAACTTATCAATATTTGGAACTCCTATATAACCAATAATTGTACCATTAGCAAGTATATTAATACGTCTAAGCTTACTATCATATTCAGTTTCTAGATAATCACCTTGCTTAATATTAGTAAATGCTTAACCATTTTAATTCTCTACCATATACTTAAGATAAACATTATTAGTATGTCCAGCTTGAAATCTTTCAATAATTCGTGTAGGAATACTATCTATAGATTAGATAAAGTTGTATTTGGTATTTGTATTCAGATTTTATTTCTTTTTTTTAAAGTTTGTTTTGTTTAAAGGCTGGCTTTGGGAGAAGTAGCTTGTGTTTATAATATTAAAGTAAATGTTACTCCTTTTACTAGAATTACACCTTTAGAAAGATTTAACTAATATACTAATATTAACCTATTATAAAAACATCGAACTTTTCTTTAAAATATTGAAGATAACATTGCAAAAGACAATAACTTTGTCTTCACGAATTCTAACATTATAAAGAGCAAGGTTTCCAAGAATTTGCAAGTCATAAATAGAAAAAAATCCATTGTATGTCATAATTCAATTAATCTAGACCATGAGTTTATGGGATTGGCTCGGACTCCTCTGAGTAATGTAAAAATAGTGTGGGTTTAACCATATATATTAACGCATACTATTCCAACAATACTTAATATGCTGCATTATCGTATGACTCTCAAACGATAATATTCATCCGTCATGAACATCAGTACAAAGGAATGAAAGAACATATTCGAGAACTCAAATGAAGGTCCAGAACGATATAAAACAGGAGACTTCCTGTACTAAGGAAACTCATTATTACTTTATTAAAAATATTTTTAAGACTTTAAAGCTGACATCGTGTGAATATTATTCTACTAAAGCGCCCTAGATATGAATTTCGATAGTCGCGTTAAATGGCCGAACTCAAATCCCGCACTAGCAGCTAAAACAAAAATAGCTTTGGTAAAAGGGGGATTGGTTAAATAATT
Sergelen_20130601_Mongolia_2	Sergelen|20130601|Mongolia|2	C	SRA Sample SRR3992984 2	20130601	201306	47.55 N 106.79 E	Sergelen	47.55	106.79	47.55,106.79			Mongolia				haplotype called by gretel version 0.0.8											SRA			SRP080787	Mongolian Metagenome		TGCAACAGGAGTAGTAAAATCTCTAACTATATCAGGATATTTAGTTTCAAATTCTTTAAATAGATTAACAAGTTCTTCTTGTGTAACTTCTTCTTTAACAGCAAGTTCATATAAATGACCAATAAATTCTTCGTCAAATCTATCACCATCAAGAATACTAATTAAAGCGTCTTTAAGTGGAGAAATAACTTGACCATTTTCAGCATGAATATTATATTTCCAACCTTGATTAACCATATCATAATTACCAAACTTATCAATATTTGGAACTCCTATATAACCAATAATTGTATCATTAGCAAATATATTAATACGTTTAAGTTTAACATTATATATGGCTTCTAAATAATCACCTTGTTTAATACAAGTAAATGCTTTAACATTTTCATTCTCTACTATATACTTAAGATTAACATTATTAGTATGTTCAACTTGAAGTCTTTCAAGACGTTCTTTAGCAATACCGTCAACGTATTGAACAAATTGTCTAGCATTAAGTTTTTTAATAGTTGATTCATCAGTAGCACGATATTTACCTTGATTATTAGTGCTGGCGTAAAGATAGTTTTTTATTTGATTAAACAAGTAATTTTTAATAATTTTATTACCCGTAACACTATCTATATATTCAACTAATTGACCAATACTAAGATAGACTTTACCATTAACAATTTTACCTCTAGTATTACCTTCACTATCAACACTATTAGCAAAATCATCCATAATAGCTTCTATATTACGTTCATTACCTGTAACAGTAGCATAAGTAGCATTAAGTAATAAACGTCTAGTACTATCATCTTGAACAGAACTATATAAACTACCTCCTGTAAGACCATCAATAATATTATTAACTATGTCAGCAGCTTCCGTTTGTTCAAATCCAGCTTGACTAAGTTTATCAATAAAAGATTGTCTTGCATTAAGTAAATCACTACTAGTAGATTCATGCCCTAGAGAATCTTCTAAATCAGCAATACTTTCATAAACCAAATCAGTACCTATTTGACCGCGTTCGAATTCATCATCTGGAAGAGCATTAGTAACTTCAGGTTTAGGAGTACTAATAGGTCCTTGAGAAACTGATTGCCCAGTTTGAGATTGAGGTTGTTCAGCATTAGTAGGCTCACTAGGAACCGCTCCGCTTCGCTCCGCTATACTCCCCGTGGAGGATGGAGATGAACTAGTATCATCTGGATCAGTTTCATTAACTTCATTAGTATCAGGATTAACAGGAAC
Sergelen_20130601_Mongolia_3	Sergelen|20130601|Mongolia|3	C	SRA Sample SRR3992984 3	20130601	201306	47.55 N 106.79 E	Sergelen	47.55	106.79	47.55,106.79			Mongolia				haplotype called by gretel version 0.0.8											SRA			SRP080787	Mongolian Metagenome		TGCAACAGGAGTAGTAAAGTTTTTAACAATATCAGGATATTTAACTTCAAATTCTTTAAATAAAGTATCAAGTTCTTTATTTGTAACTTCTTCTTTAACGGCAAGTTCATATAAATGACCAATAAATTCTTCATCAAATCTGTCACCGTCAAGAATACTAATTAAAGCATCTTTAAATGGAGAAATAACTTGACCATTTTCAGCATGAATATTATATTTCCAACCTTGATTAACCATATCATAATTACAAAACTTATCAATATTTGGAACTCCTATATAACCAATAATTGTATCATTAGCAAATATATCAATACGTTTAAGTTTAACATTATATATGGCTTCTAAATAATCACCTTGTTTAATACAAGTAAATGCTTTAACATTTTCATTCTCTACTATATACTTAAGATTAACATTATTAGTATGTTCAACTTGAAGTCTTTCAAGACGTTCTTTAGCAATACCATCTACATATTGAACAAATTGTCTAGCATTAAGTTTCTTAATAGTTGATTCATCAGTAGCACGATATTTACCTTGATTATTAGTGCTGGCGTAAAGATAGTTTTTTATTTGATTAAACAAGTAATTTTTAAGGATTCCATTACCCGTAACACTATCTATATATTCAACTAATTGACCAATACTAAGATAGACTTTACCATTAACAATTTTACCTCTAGTATTACCTTCACTATCAACACTATTAGCAAAATCATCCATAATAGCTTCTATATTACGTTCATTACCTGTAATAGTAGCGTAAGTAGCATTAAGTAATAAACGTCTAGTACTATCATCTTGAACAGAACTATATAAACTACCACCTGTAAGACCATCAATAATATTATTAACTATGTCAGCAGCTTCCATTTGTTCAAATCCAGCTTGACTAAGTTTATCAATAATAGATTGTCTTGCATTAAGTAAATCACTACTAGTAGATTCATGCCCTAGAGAATCTTCTAAATCAGCAATACTTTCATAAACCAAATCAGTACCTATTTGACCGCGTTCGAATTCATCATCTGGAAGAGCATTAGTAACTTCAGGTTTAGGAGTACTAATAGGTCCTTGAGAAACTGGTTGCCCAGTTTGAGATTGAGGTTGTTCAGTATTAGTAGGCTCACTAGGAACCGCTCCGCTTCGCTCCGCTATACTCCCCGTAGAAGATGGAGATGAACTAGTATTATCTACATCAGTTTCATTAACTTCATTAACATCAGGATTAACAGGAGC
Sergelen_20130601_Mongolia_4	Sergelen|20130601|Mongolia|4	C	SRA Sample SRR3992984 4	20130601	201306	47.55 N 106.79 E	Sergelen	47.55	106.79	47.55,106.79			Mongolia				haplotype called by gretel version 0.0.8											SRA			SRP080787	Mongolian Metagenome		TGCAACAGGAGTAGTAAAATCTCTAACTATATCAGGATATTTAGTTTCAAATTCTTTAAATAGATTAACAAGTTCTTCTTGTGTAACTTCTTCTTTAACAGCAAGTTCATATAAATGACCAATAAATTCTTCGTCAAATCTATCACCATCAAGAATACTAATTAAAGCGTCTTTAAGTGAAGAAATAACTTGACCATTTTCAGCATGAATATTATATTTCCAACCTTGATTAACAATATCATAATTACAAAACTTATCAATATTTGGAACTCCTATATAACCAATAATTGTACCATTAGCAAGTATATTAATACGTCTAAGCTTACTATCATATTCAGTTTCTAGATAATCACCTTGTTTAATACAAGTAAATGCTTTAACATTTTCATTCTCTACTATATACTTAAGATTAACATTATTAGTATGTTCAACTTGAAGTCTTTCAAGACGTTCTTTAGCAATACCATCTACATATTGAACAAATTGTCTAGCATTAAGTTTCTTAATAGTTGATTCATCAGTAGCACGATATTTACCTTGATTATTAGTGCTGGCGTAAAGATAGTTTTTTATTTGATTAAACAAGTAATTTTTAATAATTTTATTACCTGTAACACTATCTATATATTCAACTAATTGACCAATACTAAGATAGACTTTACCATTAACAATTTTACCTCTAGTATTACCTTCACTATCAACACTATTAGCAAAATCATCCATAATAGCTTCTATATTGCGTTCATTACCTGTAATAGTAGCGTAAGTAGCATTAAGTAATAAACGTCTAGTACTATCATCTTGAACAGAACTATATAAACTACCACCTGTAAGACCATCAATAATATTATTAACTATGTAAGCAGCTTCCATTTGTTCAAATCCAGCTTGACTAAGTTTATCAATAATAGATTGTCTTGCATTAAGTAAATCACTACTAGTAGATTCATGCCCTAGAGAATCTTCTAAATCAGCAATACTTTCATAAACCAAATCAGTACCTATTTGACCGCGTTCGAATTCATCATCTGGAAGAGCATTAGTAACTTCAGGTTTAGGAGTACTAATAGGTCCTTGAGAAACTGATTGCCCAGTTTGAGATTGAGGTTGTTCAGCATTAGTAGGCTCACTAGGAACCGCTCCGCTTCGCTCCGCTATACTCCCCGTGGAGGATGGAGATGAACTAGTATCATCTGGATCAGTTTCATTAACTTCATTAGTATCAGGATTAACAGGAAC
Sergelen_20130601_Mongolia_5	Sergelen|20130601|Mongolia|5	C	SRA Sample SRR3992984 5	20130601	201306	47.55 N 106.79 E	Sergelen	47.55	106.79	47.55,106.79			Mongolia				haplotype called by gretel version 0.0.8											SRA			SRP080787	Mongolian Metagenome		TGCAATAGGAGTAGTAAAGTTTTTAACAATATCAGGATATTTAACTTCAAATTCTTTAAATAAAGTATCAAGTTCTTTATTTGTAACTTCTTCTTTAACGGCAAGTTCATATAAATGACCAATAAATTCTTCATCAAATCTGTCACCGTCAAGAATACTAATTAAAGCATCTTTAAATGAAGAAATAACTTGACCATTTTCAGCATGAATATTATATTTCCAACCTTGATTAACCATATCATAATTACCAAACTTATCAATATTTGGAACTCCTATATAACTAATAATTGTATAATTAGCAAGTATATTAATAAGTCTAAGCTTACTATCATATTCAGTTTCTAGATAATCACCTTGTTTAATACAAGTAAATGCTTTAACATTTTCATTCTCTACTATATACTTAAGATTAACATTATTAGTATGTTCAACTTGAAGTCTTTCAAGACGTTCTTTAGCAATACCGTCAACGTATTGAACAAATTGTCTAGCATTAAGTTTTTTAATAGTTGATTCATCAGTAGCACGATATTTACCTTGATTATTAGTGCTGGCGTAAATATAGTTTTATATTTGATTAAACAATTAATTTTTAAGGCGGGGATCCAATTTAATACTATTTATATAGTTAACTAATTCACTAAAACTAATAGCTTATTTATTGTTAAAAATTTTACGTCCATTAATACCTTAACTATAAACTCCATTATCAAAAATGGTTATTATAATTTTTATTATTATTTTAGTATTGATACTTTTATTGCAATTATTATAACTTAATACCGTTAACTAAATGTTATTTTTTATTCTCGTATAAAAAAGTTTATTTAGAAATATGTTACAAATATTATTAATGATGAAATGTTACGACATGTTTTTAAAAATGTATTAAATATTTTCATAAAAACTATTAAATTTATAATTCAAGTAAATATATGTAATAAAAAGACTTTGTCCATATCTTGTTATCTAATATATTGTATTTGATAATATATTAATCTATAATTCAGGTAGTTAGGACGTACACGATATATGGGTCTGATTAGCTGAATATTTCTTATCACTAATACTTATTTAGTAATAGAGTTTAGGATTTTTATAGTTTTTGTTTTTATAATTATTATTCTTAGTAATGCTTAGATCCAGTCCTTTGATTAAAAAATAAACTTATTGTACCCATTATATAATTATATAGAAAGAATTTTGGTTATATATTTCATAATAAACTGTGAAATCATG
Sergelen_20130601_Mongolia_6	Sergelen|20130601|Mongolia|6	C	SRA Sample SRR3992984 6	20130601	201306	47.55 N 106.79 E	Sergelen	47.55	106.79	47.55,106.79			Mongolia				haplotype called by gretel version 0.0.8											SRA			SRP080787	Mongolian Metagenome		TACAATATGATTAGTAAAATCTCTAACTATATTATGATATTTAGTTTCAAATTCTTTAAATAGATTAACAAGTTCTTCTTGTGTAACTTCTTCTTTAACAGCAAGTTCATATAAATGACCAATAAATTCTTCGTCAAATCTATCACCATCAAGAATACTAATTAAAGAGTCTTTAAGTTGAGAAAAAAATTGAAAATTTTAAGAATGAATATTATATTTCAAACATTGATTAAAAATATAATAATTAAAAAAATTATAAATATTTGAAAAGCAGATTTTAAAAATAATTTTATAATTATTAATTCTCTCCTTAATGACAATATTAACATTATAAATGTATTATATATCATAAATTTCTTTAATATAAATAAAACCTTTATGGAAGGTAATATGGTTAGCGCGAATACTATTAATTTGATTTTTTAAATTCCAATTAATTTTTTCCTTTTTGTTTGTAGAAAGATTAATGACATCTTAAAATGGGTTGAGATAAATATTGTGAGTAATCTATTATTAATAAGTATCCTTATATTTAAATTTTTTATTAATTTTCTTTTAAATATATTTTTATATTTTATTAAAAAAAAAATTTTTAAGAAATTGATCCACTTTAAAACTATTTATATAGTTAACTAATTCACTAAAACTAATATAGTATTTATTGTTAAAAATTTTACGTCCATTATTACCTTAACTATAAACTCCATTATCAAAAATGGTTATTATAATTTTTATTATTATTTTAGTATAGATAACTTTATTACAATTATTATAACTTAATACCGATAACTAAATGTTATTTTTAATTATCGTATAAAAAAGTTTATATCGAAATATGTTACTAATATTATTAATGATGTAATGTTACGACATGTTTTTAAATATGTATTAAATATTTTCATAAAAACTATTTAATTTATAATTCAAGTAAATAGATGTATTATAAAGACTATGTCCATATCTTGTTATCTAATATATTGTATTATATAATAAATTAATCTATAATTTAGGTAGTTAGGACGTACACGATATATGGGTCTGATTAGCTGAATATTTCTTATCACTAATACTTATTTAATAATAGTATTTAGGATTTTTATAGTTTTTGTTTTGATAATTAATATTCTTAGTAATGATTATTGCCAGTCCTTTGTTTAAAAAATAATTTTATTGTACCCATTAAATAATTATATATAAAGAATTTTGGTTATATATTTCATAATAAACTGTGAAATAATA
Sergelen_20130601_Mongolia_7	Sergelen|20130601|Mongolia|7	C	SRA Sample SRR3992973 1	20130601	201306	47.55 N 106.69 E	Sergelen	47.55	106.69	47.55,106.69			Mongolia				haplotype called by gretel version 0.0.8											SRA			SRP080787	Mongolian Metagenome		TGCAACAGGAGTAGTAAAATCTCTAACTATATCAGGATATTTAGTTTCAAATTCTTTAAATAGATTAACAAGTTCTTCTTGTGTAACTTCTTCTTTAACAGCAAGTTCATATAAATGACCAATAAATTCTTCGTCAAATCTATCACCATCAAGAATACTAATTAAAGCGTCTTTAAGTGGAGAAACAACTTGACCATTTTCAGCATGAATATTATATTTCCAACCTTGATTAACCATATCATAATTACCAAACTTATCAATATTTGGAACTCCTATATAACCAATAATTGTACCATTAGCAAGTATATTAATACGTCTAAGCTTACTATCATATTCAGTTTCTAGATAATCACCTTGTTTAATAGAAGTAAATGCTTTAACATTTTCATTCTCTACTATATACTTAAGATTAACATTATTAGTATGTTCAACTTGAAGTCTTTCAAGACGTTCTTTAGCAATACCATCTACATATTGAACAAATTGTCTAGCATTAAGTTTTTTAATAGTTGATTCATCAGTAGCACGATATTTACCTTGATTATTAGTGCTGGCGTAAAGATAGTTTTTTATTTGATTAAACAAGTAATTTTTAATAATTTTATTACCCGTAACACTATCTATATATTCAACTAATTGACCAATACTAAGATAGACTTTACCATTAACAATTTTACCTCTAGTATTACCTTCACTATCAACACTATTAGCAAAATCATCCATAATAGCTTCTATATTACGTTCATTACCTGTAACAGTAGCATAAGTAGCATTAAGTAATAAACGTCTAGTACTATCATCTTGAACAGAACTATATAAACTACCTCCTGTAAGACCGTCAATAATATTATTAACTATGTCAGTAGCTTCCGTTTGTTCAAATCCAGCTTGACTAAGTTTATCAATAAAAGATTGTCTAGCATTAAGTAAATCACTACTAGTAGACTCATGCCCTAAAGAATCTTCTAAATCAGCTATACTTTCATAAACCAAATCAGTACCTATTTGACCACGTTCGAATTCATCATCTGGAAGAGTATTAGTAACTTCAGATTTAGGAGTACTAATAGGTTCTTGAGAAATTGGTTGTCCAGTTTGAGATTGATGTTGTTCAGTATTAGTAGGCTCACTAGGAACCGCTTCGCTTCGCTCCGCTATACTCCCCGTGGAGGATGGAGATGAGTTAGTATCATCTACATCAGTTTTATTAACTTCATTAACATCAGGATTAACAGGAGC
Sergelen_20130601_Mongolia_8	Sergelen|20130601|Mongolia|8	C	SRA Sample SRR3992985 1	20130601	201306	47.55 N 106.80 E	Sergelen	47.55	106.8	47.55,106.80			Mongolia				haplotype called by gretel version 0.0.8											SRA			SRP080787	Mongolian Metagenome		TGCAACAGGAGTAGTAAAATCTCTAACTATATCAGGATATTTAGTTTCAAATTCTTTAAATAGATTAACAAGTTCTTCTTGTGTAACTTCTTCTTTAACAGCAAGTTCATATAAATGACCAATAAATTCTTCGTCAAATCTATCACCATCAAGAATACTAATTAAAGCGTCTTTAAGTGGAGAAATAACTTGACCATTTTCAGCATGAATATTATATTTCCAACCTTGATTAACCATATCATAATTACCAAACTTATCAATATTTGGAACTCCTATATAACCAATAATTGTACCATTAGCAAGTATATTAATACGTCTAAGCTTACTATCATATTCAGTTTCTAGATAATCACCTTGCTTAATACTAGTAAATGCTTTAACATTTTCATTCTCTACTATATACTTAAGATTAACATTATTAGTATGTTCAACTTGAAGTCTTTCAAGACGTTCTTTAGCAATACCATCTACATATTGAACAAATTGTCTAGCATTAAGTTTCTTAATAGTTGATTCATCAGTAGCACGATATTTACCTTGATTATTAGTGCTGGCGTAAAGATAGTTTTTTATTTGATTAAACAAGTAATTTTTAATAATTTTATTACCCGTAACACTATCTATATATTCAACTAATTGACCAATACTAAGATAGACTTTACCATTAACAATTTTACCTCTAGTATTACCTTCACTATCAACACTATTAGCAAAATCATCCATAATAGCTTCTATATTGCGTTCATTACCTATAACAGTAGCGTAAGTAGCATTAAGTAATAAACGTCTAGTACTATCATCTTGAACAGAACTATATAAACTACCACCTGTAAGACCATCAATAATATTATTAACTATGTCAGCAGCTTCTATTTGTTCAAATCCAGCTTGACTAAGTTTATCAATAAAAGATTGTCTTGCATTAAGTAAATCACTACTAGTAGACTCATGCCCAAGAGAATCTTCTAAATCAGCAATACTTTCATAAACCAAATCAGTACCTATTTGACCGCGTTCAAATTCATCATCTGGAAGAGCATTAGTAACTTCAGGTTTAGGAGTACTAATAGGTCCTTGAGAAACTGGTTGCCCAGTTTGAGATTGAGGTTGTTCAGTATTAGTAGGCTCACTAGGAACCGCTCCGCTTCGCTCCGCTATACTCCCCGTGGAGGATGGAGATGAACTAGTATTATCTACATCAGTATTCATTAACATCAGGATTAACAGGAGC
Sergelen_20130601_Mongolia_9	Sergelen|20130601|Mongolia|9	C	SRA Sample SRR3992985 2	20130601	201306	47.55 N 106.80 E	Sergelen	47.55	106.8	47.55,106.80			Mongolia				haplotype called by gretel version 0.0.8											SRA			SRP080787	Mongolian Metagenome		TGCAATAGGAGTAGTAAAATCTCTAACTATATCAGGATATTTAGTTTCAAATTCTTTAAATAGATTAACAAGTTCTTCTTGTGTAACTTCTTCTTTAACAGCAAGTTCATATAAATGACCAATAAATTCTTCGTCAAATCTATCACCATCAAGAATACTAATTAAAGCGTCTTTAAGTGGAGAAATAACTTGACCATTTTCAGCATGAATATTATATTTCCAACCTTGATTAACCATATCATAATTACCAAACTTATCAATATTTGGAACTCCTATATAACCAATAATTGTACCATTAGCAAGTATATTAATACGTCTAAGCTTACTATCATATTCAGTTTCTAGATAATCACCTTGCTTAATACTAGTAAATGCTTTAACATTTTCATTCTCTACTATATACTTAAGATTAACATTATTAGTATGTTCAACTTGAAGTCTTTCAAGACGTTCTTTAGCAATACCATCTACATATTGAACAAATTGTCTAGCATTAAGTTTCTTAATAGTTGATTCATCAGTAGCACGATATTTACCTTGATTATTAGTGCTGGCGTAAAGATAGTTTTTTATTTGATTAAACAAGTAATTTTTAATAATTTTATTACCCGTAACACTATCTATATATTCAACTAATTGACCAATACTAAGATAGACTTTACCATTAACAATTTTACCTCTAGTATTACCTTCACTATCAACACTATTAGCAAAATCATCCATAATAGCTTCTATATTGCGTTCATTACCTATAACAGTAGCGTAAGTAGCATTAAGTAATAAACGTCTAGTACTATCATCTTGAACAGAACTATATAAACTACCACCTGTAAGACCATCAATAATATTATTAACTATGTCAGCAGCTTCTATTTGTTCAAATCCAGCTTGACTAAGTTTATCAATAAAAGATTGTCTTGCATTAAGTAAATCACTACTAGTAGACTCATGCCCAAGAGAATCTTCTAAATCAGCAATACTTTCATAAACCAAATCAGTACCTATTTGACCGCGTTCAAATTCATCATCTGGAAGAGCATTAGTAACTTCAGGTTTAGGAGTACTAATAGGTCCTTGAGAAACTGGTTGCCCAGTTTGAGATTGAGGTTGTTCAGTATTAGTAGGCTCACTAGGAACCGCTCCGCTTCGCTCCGCTATACTCCCCGTGGAGGATGGAGATGAACTAGTATTATCTACATCAGTTTCATTAACATCAGTAACATCAGGATTAACAGGAGC
Singapore_20101007_Singapore_1	Singapore|20101007|Singapore|1	C	SRA Sample SRR1025216 1	20101007	201010		Singapore	1.35208	103.82	1.352083,103.819836			Singapore				haplotype called by gretel version 0.0.8											SRA			SRP032651	UluPandan WasteWater Sludge Metagenome	The establishment of industrial-scale, clean water technologies in the mid-late 19th century caused a notable reduction (~15%) in disease-related mortality. However, exponential human population growth over the last 50 years has created severe additional challenges, including deteriorating fresh and marine water environments, which are the primary recipients of wastewater discharges. Increasingly complex contemporary requirements for environmental regulation, energy efficiency, enhanced nutrient and water recovery, public health risk management, and urban sustainability necessitate better understanding and control of the key biological processes that drive current and future clean water technologies. While insights into the microbiological make-up of the functional community of these critical bioprocesses have started to emerge, a greatly enhanced understanding of the mechanisms by which floccular biofilm communities perform specific transformations, including the degradation of complex organic materials and sequestration of nutrients is still required.	TGCAACAGGAGTAGTAAAATCTCTAACTATATCAGGATATTTAGTTTCAAATTCTTTAAATAGATTAACAAGTTCTTCTTGTGTAACTTCTTCTTTAACAGCAAGTTCATATAAATGACCAATAAATTCTTCGTCAAATCTATCACCATCAAGAATACTAATTAAAGCGTCTTTAAGTGGAGAAACAACTTGACCATTTTCAGCATGAATATTATATTTCCAACCTTGATTAACCATATCATAATTACCAAACTTATCAATATTTGGAACTCCTATATAACCAATAATTGTACCATTAGCAAGTATATTAATACGTCTAAGCTTACTATCATATTCAGTTTCTAGATAATCACCTTGTTTAATAGAAGTAAATGCTTTAACATTTTCATTCTCTACTATATACTTAAGATTAACATTATTAGTATGTTCAACTTGAAGTCTTTCAAGACGTTCTTTAGCAATACCATCTACATATTGAACAAATTGTCTAGCATTAAGTTTTTTAATAGTTGATTCATCAGTAGCACGATATTTACCTTGATTATTAGTGCTGGCGTAAAGATAGTTTTTTATTTGATTAAACAAGTAATTTTTAATAATTTTATTACCCGTAACACTATCTATATATTCAACTAATTGACCAATACTAAGATATACTTTACCATTAACAATTTTACCTCTAGTATTACCTTCACTATCAACACTATTAGCAAAATCATCCATAATAGCTTCTATATTACGTTCATTACCTGTAACAGTAGCATAAGTAGCATTAAGTAATAAACGTCTAGTACTATTATCTTGAACAGAACTATATAAACTACCTCCTGTAAGACCGTCAATAATATTATTAACTATATCGCTAGCTTCCGTTTGTTCAAATCCAGCTTGACTAAGTTTATCAATAAAAGATTGTCTAGCATTAAGTAAATCACTACTAGTAGACTCATGTCCTAAAGAATCTTCTAAATCAGCTATACTTTCATAAACCAAATCAGTACCTATTTGACCACGTTCGAAATCATCATCTGGAAGAGTATTATTAACTTCAGATTTAGGAGTACTAATAGGTTCTTGAGAAATTGGTTGTTCAGTTTGAGATTGATGTTGTTCAGTATTAGTAGGCTCACTAGGAACCGCTTCGCTTCGCTCCGCTATACTCCCCGTGGAGGATGGAGATGAGTTAGTATCATCTACATCAGTTTTATTAACTTCATTAACATCAGGATTAACAGGAGC
Singapore_20101007_Singapore_2	Singapore|20101007|Singapore|2	C	SRA Sample SRR1025216 2	20101007	201010		Singapore	1.35208	103.82	1.352083,103.819836			Singapore				haplotype called by gretel version 0.0.8											SRA			SRP032651	UluPandan WasteWater Sludge Metagenome	The establishment of industrial-scale, clean water technologies in the mid-late 19th century caused a notable reduction (~15%) in disease-related mortality. However, exponential human population growth over the last 50 years has created severe additional challenges, including deteriorating fresh and marine water environments, which are the primary recipients of wastewater discharges. Increasingly complex contemporary requirements for environmental regulation, energy efficiency, enhanced nutrient and water recovery, public health risk management, and urban sustainability necessitate better understanding and control of the key biological processes that drive current and future clean water technologies. While insights into the microbiological make-up of the functional community of these critical bioprocesses have started to emerge, a greatly enhanced understanding of the mechanisms by which floccular biofilm communities perform specific transformations, including the degradation of complex organic materials and sequestration of nutrients is still required.	TGCAACAGGAGTAGTAAAATCTCTAACTATATCAGGATATTTAGTTTCAAATTCTTTAAATAGATTAACAAGTTCTTCTTGTGTAACTTCTTCTTTAACAGCAAGTTCATATAAATGACCAATAAATTCTTCGTCAAATCTATCACCATCAAGAATACTAATTAAAGCGTCTTTAAGTGGAGAAACAACTTGACCATTTTCAGCATGAATATTATATTTCCAACCTTGATTAACCATATCATAATTACCAAACTTATCAATATTTGGAACTCCTATATAACCAATAATTGTACCATTAGCAAGTATATTAATACGTCTAAGCTTACTATCATATTCAGTTTCTAGATAATCACCTTGTTTAATAGAAGTAAATGCTTTAACATTTTCATTCTCTACTATATACTTAAGATTAACATTATTAGTATGTTCAACTTGAAGTCTTTCAAGACGTTCTTTAGCAATACCATCTACATATTGAACAAATTGTCTAGCATTAAGTTTTTTAATAGTTGATTCATCAGTAGCACGATATTTACCTTGATTATTAGTGCTGGCGTAAAGATAGTTTTTTATTTGATTAAACAAGTAATTTTTAATAATTTTATTACCCGTAACACTATCTATATATTCAACTAATTGACCAATACTAAGATATACTTTACCATTAACAATTTTACCTCTAGTATTACCTTCACTATCAACACTATTAGCAAAATCATCCATAATAGCTTCTATATTACGTTCATTACCTGTAACAGTAGCATAAGTAGCATTAAGTAATAAACGTCTAGTACTATTATCTTGAACAGAACTATATAAACTACCTCCTGTAAGACCGTCAATAATATTGTTAACTATTTCAGTAGCTTCCGTTTGTTCAAATCCAGTTGCAGTAAGTTTATCAATAAAAGATTGTCTAGCATTAAGTAAATCACTACTAGTAGATTCATGTCCAAGAGAATCTTCTAAATCAGCTATACTTTCATAAACCAAATCAGTACCTATTTGACCACGTTCGAAATCATCATCTGGAAGAGTATTATTAACTTCAGATTTAGGAGTACTAATAGGTTCTTGAGAAATTGGTTGTTCAGTTTGAGATTGATGTTGTTCAGTATTAGTAGGCTCACTAGGAACCGCTTCGCTTCGCTCCGCTATACTCCCCGTGGAGGATGGAGATGAGTTAGTATCATCTACATCAGTTTTATTAACTTCATTAACATCAGGATTAACAGGAGC
Madrid_20090101_Spain_1	Madrid|20090101|Spain|1	C	SRA Sample ERR209558 1	20090101	200901		Madrid	40.4637	-3.74922	40.463667,-3.74922			Spain				haplotype called by gretel version 0.0.8											SRA			ERP002061	A method for identifying metagenomic species and variable genetic elements by exhaustive co-abundance binning	The microbial diversity of environments like the human gut extends far beyond what is covered by reference genomes. Here we present a method for exhaustive and unsupervised co-abundance gene binning across a series of highly complex metagenomic samples. As the method does not rely on previously sequenced reference genomes it allows for discovery of new species, viruses and clonal heterogeneity. We demonstrate the method on human gut microbiome data and identify 7,381 co-abundance gene groups (CAGs) ranging in size from 3 to 6,319 genes. The CAGs represent a wide variety of biological entities including microbial genomes, phages and clonal differences. We name the 741 largest of these metagenomic species (MGS), because they correspond to microbial species. In addition, we establish microbial host affiliations by dependency-associations for many small CAGs. Longitudinal sampling in the same individuals indicates that some of these dependency-associations are important for the persistence of their microbial host	TGCAACAGGAGTAGTAAAATCTCTAACTATATCAGGATATTTAGTTTCAAATTCTTTAAATAGATTAACAAGTTCTTCTTGTGTAACTTCTTCTTTAACAGCAAGTTCATATAAATGACCAATAAATTCTTCGTCAAATCTATCACCATCAAGAATACTAATTAAAGCGTCTTTAAGTGGAGAAATAACTTGACCATTTTCAGCATGAATATTATATTTCCAACCTTGATTAACCATATCATAATTACCAAACTTATCAATATTTGGAACTCCTATATAACCAATAATTGTACCATTAGCAAATATATTAATACGTCTAAGTTTACTATCATATTCAGTTTCTAGATAATCACCTTGTTTAATAGAAGTAAACGCTTTAACATTTTCATTCTCTACTATATACTTAAGATTAACATTATTAGTATGTTCAACTTGAAGTCTTTCAAGACGTTCTTTAGCAATACCATCTACATATTGAACAAATTGTCTAGCATTAAGTTTTTTAATAGTTGATTCATCAGTAGCACGATATTTACCTTGATTATTAGTGCTGGCGTAAAGATAGTTTTTTATTTGATTAAACAAGTAATTTTTAATAATTTTATTACCCGTAACACTATCTATATATTCAACTAATTGACCAATACTAAGATAGACTTTACCATTAACAATTTTACCTCTAGTATTACCTTCACTATCAACACTATTAGCAAAATCATTCATAACAGCTTCTATATTACGTTCATTACCTGTAACAGTGGCATAAGTAGCATTAAGTAATAAACGTCTAGTACTATTATCTTGAACAGAACTATATAAACTACCTCCTGTAAGACCGTCAATAATATTATTAACTATGTCACTAGCTTCCGTTTGTTCAAATCCAGCTTGACTAAGTTTATCAATAATAGATTGTCTAGCATTAAGTAAATCACTACTAGTTGATTCATGTCCTAAAGAATCTTCTAAATCAGCTATACTTTCATAAACCAAATCAGTACCTATTTGACCACGTTCAAAATCATCATCTGGAAGAGTATTATTAACTTCAGATTTAGGAGTACTAATAGGTTCTTGAGAAATTGGTTGTTCAGTTTGAGATTGAGGTTGTTCAATATTAGTAGGCTCACTAGGAACCGCTTCGCTTCGCTCCGCTATACCTCCCGTGGAGGATGGAGATGAATTAGTATCATCTACATCAGTTTTATTAACTTCATTAACATCAGGATTAACAGGAGC
Madrid_20090101_Spain_15	Madrid|20090101|Spain|15	C	SRA Sample ERR209640 1	20090101	200901		Madrid	40.4637	-3.74922	40.463667,-3.74922			Spain				haplotype called by gretel version 0.0.8											SRA			ERP002061	A method for identifying metagenomic species and variable genetic elements by exhaustive co-abundance binning	The microbial diversity of environments like the human gut extends far beyond what is covered by reference genomes. Here we present a method for exhaustive and unsupervised co-abundance gene binning across a series of highly complex metagenomic samples. As the method does not rely on previously sequenced reference genomes it allows for discovery of new species, viruses and clonal heterogeneity. We demonstrate the method on human gut microbiome data and identify 7,381 co-abundance gene groups (CAGs) ranging in size from 3 to 6,319 genes. The CAGs represent a wide variety of biological entities including microbial genomes, phages and clonal differences. We name the 741 largest of these metagenomic species (MGS), because they correspond to microbial species. In addition, we establish microbial host affiliations by dependency-associations for many small CAGs. Longitudinal sampling in the same individuals indicates that some of these dependency-associations are important for the persistence of their microbial host	TGCAACAGGAGTAGTAAAATCTCTAACTATATCAGGATATTTAGTTTCAAATTCTTTAAATAGATTAACAAGTTCTTCTTGTGTAACTTCTTCTTTAACAGCAAGTTCATATAAATGACCAATAAATTCTTCGTCAAATCTATCACCATCAAGAATACTAATTAAAGCGTCTTTAAGTGGAGAAATAACTTGACCATTTTTAGCATGAATATTATATTTCCAACCTTGATTAATCATATCATAATTACCAAACTTATCAATATTTGGAACTCCTATATAACCAATAATTGTACCATTAGCAAGTATATTAATACGTCTAAGCTTACTATCATATTCAGTTTCTAGATAATCACCTTGTTTAATAGAAGTAAATGCTTTAACATTTTCATTCTCTACTATATACTTAAGATTAACATTATTAGTATGTTCAACTTGAAGTCTTTCAAGACGTTCTTTAGCAATACCATCTACATATTGAACAAATTGTCTAGCATTAAGTTTTTTAATAGTTGATTCATCAGTAGCACGATATTTACCTTGATTATTAGTGCTGGCGTAAAGATAGTTTTTTATTTGATTAAACAAGTAATTTTTAATAATTTTATTACCCGTAATACTATCTATATATTCAACTAATTGACCAATACTAAGATAGACTTTACCATTAACAATTTTACCTCTAGTATTACCTTCACTATCAACACTATTAGCAAAATCATCCATAACAGCTTCTATATTACGTTCATTACCTGTAACAGTAGCATAAGTAGCATTAAGTAATAAACGTCTAGTACTATTATCTTGAACAGAACTATATAAACTACCTCCTGTAAGACCGTCAATAATATTATTAACTATGTCAGTAGCTTCCGTTTGTTCAAATCCAGCTTGACTAAGTTTATCAATAAAAGACTGTCTAGCATTAAGTAAATCACTACTAGTAGACTCATGTCCTAAAGAATCTTCTAAATCAGCTATACTTTCATAAACCAAATCAGTACCTATTTGACCACGTTCGAAATCATCATCTGGAAGAGTATTATTAACTTCAGATTTAGGAGTACTAATAGGTTCTTGAGAAATTGGTTGTTCAGTTTGAGATTGATGTTGTTCAGTATTAGTAGGCTCACTAGGAACCGCTTCGCTTCGCTCCGCTATACTCCCCGTGGAGGATGGAGATGAGTTAGTATCATCTACATCAGTTTTATTAACTTCATTAACATCAGGATTAACAGGAGC
Madrid_20090101_Spain_16	Madrid|20090101|Spain|16	C	SRA Sample ERR209824 1	20090101	200901		Madrid	40.4637	-3.74922	40.463667,-3.74922			Spain				haplotype called by gretel version 0.0.8											SRA			ERP002061	A method for identifying metagenomic species and variable genetic elements by exhaustive co-abundance binning	The microbial diversity of environments like the human gut extends far beyond what is covered by reference genomes. Here we present a method for exhaustive and unsupervised co-abundance gene binning across a series of highly complex metagenomic samples. As the method does not rely on previously sequenced reference genomes it allows for discovery of new species, viruses and clonal heterogeneity. We demonstrate the method on human gut microbiome data and identify 7,381 co-abundance gene groups (CAGs) ranging in size from 3 to 6,319 genes. The CAGs represent a wide variety of biological entities including microbial genomes, phages and clonal differences. We name the 741 largest of these metagenomic species (MGS), because they correspond to microbial species. In addition, we establish microbial host affiliations by dependency-associations for many small CAGs. Longitudinal sampling in the same individuals indicates that some of these dependency-associations are important for the persistence of their microbial host	TGCAACAGGAGTAGTAAAATCTCTAACTATATCAGGATATTTAGTTTCAAATTCTTTAAATAGATTAACAAGTTCTTCTTGTGTAACTTCTTCTTTAACAGCAAGTTCATATAAATGACCAATAAATTCTTCATCAAATCTATTCCCATCAAGGATACTAATTAAAGCATCTTTAAGTGGAGAAACAACTTGACCATTTTCAGCATGAATATTATATTTCCAACCTTGATTAACCATATCATAATTACCAAACTTATCAATATTTGGAACTCCTATATAACCAATAATTGTACCATTAGCAAGTATATTAATACGTCTAAGCTTACTATCATATTTAGTTTCTAGATAATCACCTTGTTTAATAGAAGTAAATGCTTTAACATTTTCATTCTCTACTATATACTTAAGATTAACATTATTAGTATGTTCAACTTGAAGTCTTTCAAGACGTTCTTTAGCAATACCATCAACATATTGAACAAATTGTCTAGCATTAAGTTTTTTAATAGTTGATTCATCAGTAGCACGATATTTACCTTGATTATTAGTGCTGGCGTAAAGATAGTTTTTTATTTGATTAAACAAGTAATTTTTAATAATTTTATTACCCGTAACACTATCTATATATTCAACTAATTGACCAATACTAAGATATACTTTACCATTAACAATTTTACCCCTAGTATTACCTTCACTATCAACACTATTAGCAAAATCATCCATAATAGCTTCTATATTACGTTCATTACCTGTAACAGTAGCATAAGTAGCATTAAGTAATAAACGTCTAGTACTATTATCTTGAACAGAACTATATAAACTACCTCCTGTAAGACCATCAATAATATTATTAACTATGTCATTAGCTTCTGTTTGTTCAAATCCAGCTTGACTAAGTTTATCAATAAAAGATTGTCTAGCATTAAGTAAATCACTACTAGTTGACTCATGTCCTAAAGAATCTTCTAAATCAGCAATACTTTCATAAACCAAATCAGTACCTATTTGACCACGTTCGAAATCATCATCTGGAAGAGTATTATTAACTTCAGATTTAGGAGCACTAATAGGTTCTTGAGAAATTGGTTGTTCAGTTTGAGATTGATGTTGTTCAATATTAGTAGGCTCACTAGGAACCGCTCCGCTTCGCTCCGCTGTACTCCCCGTGGAGGATGGAGATGAGTTAGTATCATCTACATCAGTTTCATTAACTTCATTAACATCAGGATTAACAGGAGC
Madrid_20090101_Spain_17	Madrid|20090101|Spain|17	C	SRA Sample ERR209824 2	20090101	200901		Madrid	40.4637	-3.74922	40.463667,-3.74922			Spain				haplotype called by gretel version 0.0.8											SRA			ERP002061	A method for identifying metagenomic species and variable genetic elements by exhaustive co-abundance binning	The microbial diversity of environments like the human gut extends far beyond what is covered by reference genomes. Here we present a method for exhaustive and unsupervised co-abundance gene binning across a series of highly complex metagenomic samples. As the method does not rely on previously sequenced reference genomes it allows for discovery of new species, viruses and clonal heterogeneity. We demonstrate the method on human gut microbiome data and identify 7,381 co-abundance gene groups (CAGs) ranging in size from 3 to 6,319 genes. The CAGs represent a wide variety of biological entities including microbial genomes, phages and clonal differences. We name the 741 largest of these metagenomic species (MGS), because they correspond to microbial species. In addition, we establish microbial host affiliations by dependency-associations for many small CAGs. Longitudinal sampling in the same individuals indicates that some of these dependency-associations are important for the persistence of their microbial host	TGCAACAGGAGTAGTAAAATCTCTAACTATATCAGGATATTTAGTTTCAAATTCTTTAAATAGATTAACAAGTTCTTCTTGTGTAACTTCTTCTTTAACAGCAAGTTCATATAAATGACCAATAAATTCTTCGTCAAATCTATCACCATCAAGAATACTAATTAAAGCGTCTTTAAGTGGAGAAACAACTTGACCATTTTCAGCATGAATATTATATTTCCAACCTTGATTAACCATATCATAATTACCAAACTTATCAATATTTGGAACTCCTATATAACCAATAATTGTACCATTAGCAAGTATATTAATACGTCTAAGTTTACTATCATATTCAGTTTCTAGATAATCACCTTGTTTAATAGAAGTAAACGCTTTAACATTTTCATTCTCTACTATATACTTAAGATTAACATTATTAGTATGTTCAACTTGAAGTCTTTCAAGACGTTCTTTAGCAATACCATCTACATATTGAACAAATTGTCTAGCATTAAGTTTCTTAATAGTTGATTCATCAGTAGCACGATATTTACCTTGATTATTAGTGCTGGCGTAAAGATAGTTTTTTATTTGATTAAACAAATAATTTTTAATAATTTTATTACCTGTAACACTATCTATATATTCAACTAATTGACCAATACTAAGATATACTTTACCATTAACAATTTTACCTCTAGTATTACCTTCACTATCAACACTATTAGCAAAATCATCCATAATAGCTTCTATATTGCGTTCATTACCTGTAACAGTAGCATAAGTAGCATTAAGTAATAAACGTCTAGTACTATTATCTTGAACAGAACTATATAAACTACCACCTGTAAGACCATCAATAATATTATTAACTATGTCGCTAGCTTCTGTTTGTTCAAATCCAGCTTGACTAAGTTTATCAATAAAAGATTGTCTAGCATTAAGTAAATCACTACTAGTAGACTCATGTCCTAAAGAATCTTCTAAATCAGCTATACTTTCATAAACCAAATCAGTACCTATTTGACCGCGTTCGAATTCATCATCTGGTAAAGTATTAGTAACTTCAGATTTAGGAGTGCTAATAGGTTCTTGAGAAATTGGTTGTTCAGTTTGAGATTGAGGTTGTTCAATATTAGTAGGCTCACTAGGAACCGCTTCGCTTCGCTCCGCTATACTCCCCGTGGAGGATGGAGATGAGTTAGTATCATCTACATCAGTTTCATTAACTTCATTAACATCAGGATTAGTAGGGGC
Madrid_20090101_Spain_18	Madrid|20090101|Spain|18	C	SRA Sample ERR209824 3	20090101	200901		Madrid	40.4637	-3.74922	40.463667,-3.74922			Spain				haplotype called by gretel version 0.0.8											SRA			ERP002061	A method for identifying metagenomic species and variable genetic elements by exhaustive co-abundance binning	The microbial diversity of environments like the human gut extends far beyond what is covered by reference genomes. Here we present a method for exhaustive and unsupervised co-abundance gene binning across a series of highly complex metagenomic samples. As the method does not rely on previously sequenced reference genomes it allows for discovery of new species, viruses and clonal heterogeneity. We demonstrate the method on human gut microbiome data and identify 7,381 co-abundance gene groups (CAGs) ranging in size from 3 to 6,319 genes. The CAGs represent a wide variety of biological entities including microbial genomes, phages and clonal differences. We name the 741 largest of these metagenomic species (MGS), because they correspond to microbial species. In addition, we establish microbial host affiliations by dependency-associations for many small CAGs. Longitudinal sampling in the same individuals indicates that some of these dependency-associations are important for the persistence of their microbial host	TGCAACAGGAGTAGTAAAATCTCTAACTATATCAGGATATTTAGTTTCAAATTCTTTAAATAGATTAACAAGTTCTTCTTGTGTAACTTCTTCTTTAACAGCAAGTTCATATAAATGACCAATAAATTCTTCGTCAAATCTATCACCATCAAGAATACTAATTAAAGCGTCTTTAAGTGGAGAAACAACTTGACCATTTTCAGCATGAATATTATATTTCCAACCTTGATTAACCATATCATAATTACCAAACTTATCAATATTTGGAACTCCTATATAACCAATAATTGTACCATTAGCAAGTATATTAATACGTCTAAGTTTACTATCATATTCAGTTTCTAGATAATCACCTTGTTTAATAGAAGTAAACGCTTTAACATTTTCATTCTCTACTATATACTTAAGATTAACATTATTAGTATGTTCAACTTGAAGTCTTTCAAGACGTTCTTTAGCAATACCATCAACATATTGAACAAATTGTCTAGCATTAAGTTTTTTAATAGTTGATTCATCAGTAGCACGATATTTACCTTGATTATTAGTGCTGGCGTAAAGATAGTTTTTTATTTGATTAAACAAGTAATTTTTAATAATTTTATTACCCGTAACACTATCTATATATTCAACTAATTGACCAATACTAAGATATACTTTACCATTAACAATTTTACCCCTAGTATTACCTTCACTATCAACACTATTAGCAAAATCATCCATAATAGCTTCTATATTACGTTCATTACCTGTAACAGTAGCATAAGTAGCATTAAGTAATAAACGTCTAGTACTATTATCTTGAACAGAACTATATAAACTACCTCCTGTAAGACCATCAATAATATTATTAACTATGTCATTAGCTTCTGTTTGTTCAAATCCAGCTTGACTAAGTTTATCAATAAAAGATTGTCTAGCATTAAGTAAATCACTACTAGTAGACTCATGTCCTAAAGAATCTTCTAAATCAGCTATACTTTCATAAACCAAATCAGTACCTATTTGACCGCGTTCGAATTCATCATCTGGTAAAGTATTAGTAACTTCAGATTTAGGAGTGCTAATAGGTTCTTGAGAAATTGGTTGTTCAGTTTGAGATTGAGGTTGTTCAATATTAGTAGGCTCACTAGGAACCGCTTCGCTTCGCTCCGCTATACTCCCCGTGGAGGATGGAGATGAGTTAGTATCATCTACATCAGTTTCATTAACTTCATTAACATCAGGATTAGTAGGGGC
Madrid_20090101_Spain_19	Madrid|20090101|Spain|19	C	SRA Sample ERR209824 4	20090101	200901		Madrid	40.4637	-3.74922	40.463667,-3.74922			Spain				haplotype called by gretel version 0.0.8											SRA			ERP002061	A method for identifying metagenomic species and variable genetic elements by exhaustive co-abundance binning	The microbial diversity of environments like the human gut extends far beyond what is covered by reference genomes. Here we present a method for exhaustive and unsupervised co-abundance gene binning across a series of highly complex metagenomic samples. As the method does not rely on previously sequenced reference genomes it allows for discovery of new species, viruses and clonal heterogeneity. We demonstrate the method on human gut microbiome data and identify 7,381 co-abundance gene groups (CAGs) ranging in size from 3 to 6,319 genes. The CAGs represent a wide variety of biological entities including microbial genomes, phages and clonal differences. We name the 741 largest of these metagenomic species (MGS), because they correspond to microbial species. In addition, we establish microbial host affiliations by dependency-associations for many small CAGs. Longitudinal sampling in the same individuals indicates that some of these dependency-associations are important for the persistence of their microbial host	TGCAACAGGAGTAGTAAAATCTCTAACTATATCAGGATATTTAGTTTCAAATTCTTTAAATAGATTAACAAGTTCTTCTTGTGTAACTTCTTCTTTAACAGCAAGTTCATATAAATGACCAATAAATTCTTCATCAAATCTATTCCCATCAAGGATACTAATTAAAGCATCTTTAAGTGGAGAAACAACTTGACCATTTTCAGCATGAATATTATATTTCCAACCTTGATTAACCATATCATAATTACCAAACTTATCAATATTTGGAACTCCTATATAACCAATAATTGTACCATTAGCAAGTATATTAATACGTCTAAGCTTACTATCATATTTAGTTTCTAGATAATCACCTTGTTTAATAGAAGTAAATGCTTTAACATTTTCATTCTCTACTATATACTTAAGATTAACATTATTAGTATGTTCAACTTGAAGTCTTTCAAGACGTTCTTTAGCAATACCATCTACATATTGAACAAATTGTCTAGCATTAAGTTTTTTAATAGTTGATTCATCAGTAGCACGATATTTACCTTGATTATTAGTGCTGGCGTAAAGATAGTTTTTTATTTGATTAAACAAATAATTTTTAATAATTTTATTACCTGTAACACTATCTATATATTCAACTAATTGACCAATACTAAGATATACTTTACCATTAACAATTTTACCTCTAGTATTACCTTCACTATCAACACTATTAGCAAAATCATCCATAATAGCTTCTATATTGCGTTCATTACCTGTAACAGTAGCATAAGTAGCATTAAGTAATAAACGTCTAGTACTATTATCTTGAACAGAACTATATAAACTACCACCTGTAAGACCATCAATAATATTATTAACTATGTCGCTAGCTTCTGTTTGTTCAAATCCAGCTTGACTAAGTTTATCAATAAAAGATTGTCTAGCATTAAGTAAATCACTACTAGTTGACTCATGTCCTAAAGAATCTTCTAAATCAGCAATACTTTCATAAACCAAATCAGTACCTATTTGACCACGTTCGAAATCATCATCTGGAAGAGTATTATTAACTTCAGATTTAGGAGCACTAATAGGTTCTTGAGAAATTTGTTGTTCAGTTTGAGATTGATGTTGTTCAATATTAGTAGGCTCACTAGGAACCGCTCCGCTTCGCTCCGCTGTACTCCCCGTGGAGGATGGAGATGAGTTAGTATCATCTACATCAGTTTCATTAACTTCATTAACATCAGGATTAACAGGAGC
Madrid_20090101_Spain_2	Madrid|20090101|Spain|2	C	SRA Sample ERR209558 2	20090101	200901		Madrid	40.4637	-3.74922	40.463667,-3.74922			Spain				haplotype called by gretel version 0.0.8											SRA			ERP002061	A method for identifying metagenomic species and variable genetic elements by exhaustive co-abundance binning	The microbial diversity of environments like the human gut extends far beyond what is covered by reference genomes. Here we present a method for exhaustive and unsupervised co-abundance gene binning across a series of highly complex metagenomic samples. As the method does not rely on previously sequenced reference genomes it allows for discovery of new species, viruses and clonal heterogeneity. We demonstrate the method on human gut microbiome data and identify 7,381 co-abundance gene groups (CAGs) ranging in size from 3 to 6,319 genes. The CAGs represent a wide variety of biological entities including microbial genomes, phages and clonal differences. We name the 741 largest of these metagenomic species (MGS), because they correspond to microbial species. In addition, we establish microbial host affiliations by dependency-associations for many small CAGs. Longitudinal sampling in the same individuals indicates that some of these dependency-associations are important for the persistence of their microbial host	TGCAACAGGAGTAGTAAAATCTCTAACTATATCAGGATATTTAGTTTCAAATTCTTTAAATAGATTAACAAGTTCTTCTTGTGTAACTTCTTCTTTAACAGCAAGTTCATATAAATGACCAATAAATTCTTCGTCAAATCTATCACCATCAAGAATACTAATTAAAGCGTCTTTAAGTGGAGAAATAACTTGACCATTTTCAGCATGAATATTATATTTCCAACCTTGATTAACCATATCATAATTACCAAACTTATCAATATTTGGAACTCCTATATAACCAATAATTGTACCATTAGCAAATATATTAATACGTCTAAGTTTACTATCATATTCAGTTTCTAGATAATCACCTTGTTTAATAGAAGTAAACGCTTTAACATTTTCATTCTCTACTATATACTTAAGATTAACATTATTAGTATGTTCAACTTGAAGTCTTTCAAGACGTTCTTTAGCAATACCATCTACATATTGAACAAATTGTCTAGCATTAAGTTTTTTAATAGTTGATTCATCAGTAGCACGATATTTACCTTGATTATTAGTGCTGGCGTAAAGATAGTTTTTTATTTGATTAAACAAGTAATTTTTAATAATTTTATTACCCGTAACACTATCTATATATTCAACTAATTGACCAATACTAAGATAGACTTTACCATTAACAATTTTACCTCTAGTATTACCTTCACTATCAACACTATTAGCAAAATCATTCATAACAGCTTCTATATTACGTTCATTACCTGTAACAGTGGCATAAGTAGCATTAAGTAATAAACGTCTAGTACTATTATCTTGAACAGAACTATATAAACTACCTCCTGTAAGACCGTCAATAATATTATTAACTATGTCACTAGCTTCCGTTTGTTCAAATCCAGCTTGACTAAGTTTATCAATAATAGATTGTCTAGCATTAAGTAAATCACTACTAGTTGATTCATGTCCTAAAGAATCTTCTAAATCAGCTATACTTTCATAAACCAAATCAGTACCTATTTGACCACGTTCAAAATCATCATCTGGAAGAGTATTATTAACTTCAGATTTAGGAGTACTAATAGGTTCTTGAGAAATTGGTTGTTCAGTTTGAGATTGAGGTTGTTCAATATTAGTAGGCTCACTAGGAACCGCTTCGCTTCGCTCCGCTATACCCCCCGTGGAGGATGGAGATGAATTAGTATCATCTACATCAGTTTTATTAACTTCATTAACATCAGGATTAACAGGAGC
Madrid_20090101_Spain_20	Madrid|20090101|Spain|20	C	SRA Sample ERR209824 5	20090101	200901		Madrid	40.4637	-3.74922	40.463667,-3.74922			Spain				haplotype called by gretel version 0.0.8											SRA			ERP002061	A method for identifying metagenomic species and variable genetic elements by exhaustive co-abundance binning	The microbial diversity of environments like the human gut extends far beyond what is covered by reference genomes. Here we present a method for exhaustive and unsupervised co-abundance gene binning across a series of highly complex metagenomic samples. As the method does not rely on previously sequenced reference genomes it allows for discovery of new species, viruses and clonal heterogeneity. We demonstrate the method on human gut microbiome data and identify 7,381 co-abundance gene groups (CAGs) ranging in size from 3 to 6,319 genes. The CAGs represent a wide variety of biological entities including microbial genomes, phages and clonal differences. We name the 741 largest of these metagenomic species (MGS), because they correspond to microbial species. In addition, we establish microbial host affiliations by dependency-associations for many small CAGs. Longitudinal sampling in the same individuals indicates that some of these dependency-associations are important for the persistence of their microbial host	TGCAACAGGAGTAGTAAAATCTCTAACTATATCAGGATATTTAGTTTCAAATTCTTTAAATAGATTAACAAGTTCTTCTTGTGTAACTTCTTCTTTAACAGCAAGTTCATATAAATGACCAATAAATTCTTCATCAAATCTATTCCCATCAAGGATACTAATTAAAGCATCTTTAAGTGGAGAAACAACTTGACCATTTTCAGCATGAATATTATATTTCCAACCTTGATTAACCATATCATAATTACCAAACTTATCAATATTTGGAACTCCTATATAACCAATAATTGTACCATTAGCAAGTATATTAATACGTCTAAGTTTACTATCATATTCAGTTTCTAGATAATCACCTTGTTTAATAGAAGTAAACGCTTTAACATTTTCATTCTCTACTATATACTTAAGATTAACATTATTAGTATGTTCAACTTGAAGTCTTTCAAGACGTTCTTTAGCAATACCATCAACATATTGAACAAATTGTCTAGCATTAAGTTTTTTAATAGTTGATTCATCAGTAGCACGATATTTACCTTGATTATTAGTGCTGGCGTAAAGATAGTTTTTTATTTGATTAAACAAGTAATTTTTAATAATTTTATTACCCGTAACACTATCTATATATTCAACTAATTGACCAATACTAAGATATACTTTACCATTAACAATTTTACCCCTAGTATTACCTTCACTATCAACACTATTAGCAAAATCATCCATAATAGCTTCTATATTACGTTCATTACCTGTAACAGTAGCATAAGTAGCATTAAGTAATAAACGTCTAGTACTATTATCTTGAACAGAACTATATAAACTACCTCCTGTAAGACCATCAATAATATTATTAACTATGTCATTAGCTTCTGTTTGTTCAAATCCAGCTTGACTAAGTTTATCAATAAAAGATTGTCTAGCATTAAGTAAATCACTACTAGTAGACTCATGTCCTAAAGAATCTTCTAAATCAGCTATACTTTCATAAACCAAATCAGTACCTATTTGACCGCGTTCGAATTCATCATCTGGTAAAGTATTAGTAACTTCAGATTTAGGAGTGCTAATAGGTTCTTGAGAAATTTGTTGTTCAGTTTGAGATTGATGTTGTTCAATATTAGTAGGCTCACTAGGAACCGCTCCGCTTCGCTCCGCTGTACTCCCCGTGGAGGATGGAGATGAGTTAGTATCATCTACATCAGTTTCATTAACTTCATTAACATCAGGATTAACAGGAGC
Madrid_20090101_Spain_21	Madrid|20090101|Spain|21	C	SRA Sample ERR209824 6	20090101	200901		Madrid	40.4637	-3.74922	40.463667,-3.74922			Spain				haplotype called by gretel version 0.0.8											SRA			ERP002061	A method for identifying metagenomic species and variable genetic elements by exhaustive co-abundance binning	The microbial diversity of environments like the human gut extends far beyond what is covered by reference genomes. Here we present a method for exhaustive and unsupervised co-abundance gene binning across a series of highly complex metagenomic samples. As the method does not rely on previously sequenced reference genomes it allows for discovery of new species, viruses and clonal heterogeneity. We demonstrate the method on human gut microbiome data and identify 7,381 co-abundance gene groups (CAGs) ranging in size from 3 to 6,319 genes. The CAGs represent a wide variety of biological entities including microbial genomes, phages and clonal differences. We name the 741 largest of these metagenomic species (MGS), because they correspond to microbial species. In addition, we establish microbial host affiliations by dependency-associations for many small CAGs. Longitudinal sampling in the same individuals indicates that some of these dependency-associations are important for the persistence of their microbial host	TGCAACAGGAGTAGTAAAATCGCTAACTACATCGGGCTATTTAGACTCACATTATTTAAATATCTTACAGAGTTCGTCTTGGTTACCTTCCTCTTTAACAGCAAGTTCACATAAATGACCAATAACTTAATAATTAAATATATTCCACGCAACGTTACTAATTAAAGCATATTGAAGTGTAGAAACAACTGGACCATTTGCAGCATAAATATTATATGTCGAATTCCGATCTACCATCTAATAATTACAACACGTATCAATGTTTTGAACTCCTTTATAATCCATAATGGTACAATTAGCAAGGATAGTAAGAATTCGGAGTTTAATTTCGTCTTGAGTTCCTAGAGAATAGACTTTTTTAATCGAACCGCACTATTTAAAATTGTATCGATACCATGTACACTGACTATTAACATTATGGTGTCTTTCAACTTTTAGCCTTTCAAGAGGTTATTTAGCAATCCTATCAACATGTTGAACACATTTTCTAGCATTAAGGTTTCTCACACATGATGCATTTTTAAAATTCTATTTTAAGAAGTACTGTGTACTGACCGAAAGATGGGTTGTTATTTGACTAAAACAATACTTTGAAATAATTATATCAGTTGTAACCCTATCTAGATATTCAACTAATTGGCCAACACTAAGATATATTTTACTATCAACAAGTTTTCCTCTAGTATGCCCTCCCCTAGCAACCCGATTAGCCAACTCATGAATAATCGCCTCTATATTGAGTTAATTAGCTGTAACATGAGCATAAGGAACACTGGTTCTAACGACTTCGTAACATTAGGTTGCAAATAACTATATAGACCGCCACATGTACGCTCGTCCAGAATATGATTAACTATGTCGCTATCGATCCTTAGGTCAAATCCAGCTCTTCCGATCTTTTTAATAAAAAAGTGACTAGTATTCAGTACCGCACTACTAAAACACCACGAACTTAAAGAATTCTCTCAATAAGCTATCGTTACATACACCTAATTAGGAACTGTTTGACTGCGGGCGAGTTCATCATCTGCGAAAGGATTAGTAACTCCAGATGTAGGAGACCTACTCGGTTCTTGAGAACTTTGTTGGGCGGTTTTAGCTGTCGAGTGGTAATTATTAGGAGGCGGACGAGCGCGCGCTCCGCCTAGCTCATCTGGCCCCCCCGTGTAGGATGGAGATGAGTTAGTATCCTCAACCTCCGGTTACGTACCTTCATTAACATTAGGAGTAACCGGGGC
Madrid_20090101_Spain_23	Madrid|20090101|Spain|23	C	SRA Sample ERR209793 1	20090101	200901		Madrid	40.4637	-3.74922	40.463667,-3.74922			Spain				haplotype called by gretel version 0.0.8											SRA			ERP002061	A method for identifying metagenomic species and variable genetic elements by exhaustive co-abundance binning	The microbial diversity of environments like the human gut extends far beyond what is covered by reference genomes. Here we present a method for exhaustive and unsupervised co-abundance gene binning across a series of highly complex metagenomic samples. As the method does not rely on previously sequenced reference genomes it allows for discovery of new species, viruses and clonal heterogeneity. We demonstrate the method on human gut microbiome data and identify 7,381 co-abundance gene groups (CAGs) ranging in size from 3 to 6,319 genes. The CAGs represent a wide variety of biological entities including microbial genomes, phages and clonal differences. We name the 741 largest of these metagenomic species (MGS), because they correspond to microbial species. In addition, we establish microbial host affiliations by dependency-associations for many small CAGs. Longitudinal sampling in the same individuals indicates that some of these dependency-associations are important for the persistence of their microbial host	TGCAACAGGAGTAGTAAAATCTCTAACTATATCAGGATATTTAGTTTCAAATTCTTTAAATAAATTAACAAGTTCTTTATGTGTAACTTCTTCTTTAACTGCAAGTTCATATAAATGACCAATAAATTCTTCATCAAATCTATCTCCATCAAGGATACTAATTAAAACGTCTTTAAGTGGAGAAACAACTTGACCATTTTCAGCATGAATATTATATTTCCAACCTTGATTAACCATATCATAATTACCAAACTTATCAATATTTGGAACTCCTATATAACCAATAATTGTATCATTAGCAAAAATATCAATACGTTTAAGCTTAACATTATGTATGGCTTCCGAATAATCACCTTGCTTAATACTAGTAAAAGATTAAACATTTACATTCTCTTCGATAGACTCGATATTAACTTGATCAATATGTTGCAGTACAAGCATATCAAGCTGACTTATGGCTCCCCCCGCTACATATAGAACAAGTTGTACGGAGTTACGGATTATATTAGCTGATTCTGCAACAGCAGGGTAGTTGTCTTGATGCTTAGTGCGATCTTACCGACAGTTAGTTATGTTATTAAACAAGTAAATTATAATAAATTAATCACCTGGCACACTATTTGCAAGATCTTAAACTGATCCTTTCAAAAGGTATAACTTGTCATTCCCCTTTTTAACTCTAGCATGCCCTGCACTATGAACACATTAAGCACAACCATATATAATAGCATAGATATTACGAGCATGACCCGTAGCAGGAGCATAGGTACCGGTAAGTAATAAGCACCTTGTACTGTTATTTTGGCCAGAACTATTTTGGCTACCTCGTGACGGACCGTCAGTAGTCTCATAAACTATTTCAGCAGCTCCTGGTTAAACATTTTCAGCTTTACTAATATTATCTAAAACAGTTTGCCAGGTGTTAACTAAATCCCTACTAGTAGACTCATGTCCATGAGTATCTTCTGAATCAGTGATAATTTCATAAACCAAATCAGTACCTAATTGACCGCGTACAGGGGTATGAACTGGTAAAGTATTACTAGCTTCAGAAATATGAGTGCTAATAGTGCGGTAAGGATTTCGTCGCGCAGTTTGGGTTTGATGCTTCTTAGTATTAATACGGGCACTAGGACCCGCTTCGATTCGCGCCTCTAGACCCCCCATGTGTTTTCTAGGACAACTATTGCCATCTAAATCCCTGGTTTATACTTCATGGACATCAGGTTTAATAGCAGC
Madrid_20090101_Spain_24	Madrid|20090101|Spain|24	C	SRA Sample ERR209793 2	20090101	200901		Madrid	40.4637	-3.74922	40.463667,-3.74922			Spain				haplotype called by gretel version 0.0.8											SRA			ERP002061	A method for identifying metagenomic species and variable genetic elements by exhaustive co-abundance binning	The microbial diversity of environments like the human gut extends far beyond what is covered by reference genomes. Here we present a method for exhaustive and unsupervised co-abundance gene binning across a series of highly complex metagenomic samples. As the method does not rely on previously sequenced reference genomes it allows for discovery of new species, viruses and clonal heterogeneity. We demonstrate the method on human gut microbiome data and identify 7,381 co-abundance gene groups (CAGs) ranging in size from 3 to 6,319 genes. The CAGs represent a wide variety of biological entities including microbial genomes, phages and clonal differences. We name the 741 largest of these metagenomic species (MGS), because they correspond to microbial species. In addition, we establish microbial host affiliations by dependency-associations for many small CAGs. Longitudinal sampling in the same individuals indicates that some of these dependency-associations are important for the persistence of their microbial host	TGCAACAGGAGTAGTAAAATCTCTAACTATATCAGGATATTTAGTTTCAAATTCTTTAAATAAATTAACAAGTTCTTTATGTGTAACTTCTTCTTTAACTGCAAGTTCATATAAATGACCAATAAATTCTTCATCAAATCTATCTCCATCAAGGATACTAATTAAAACGTCTTTAAGTGGAGAAACAACTTGACCATTTTCAGCATGAATATTATATTTCCAACCTTGATTAACCATATCATAATTACCAAACTTATCAATATTTGGAACTCCTATATAACCAATAATTGTATCATTAGCAAAAATATCAATACGTTTAAGCTTAATATTATATATGGCTTCCGAATAATCACCTTGCTTAATACTAGTAAAAGATTAAACATTTACATTCTCTTCGATAGACTCGATATTAACTTGATCAATATGTTGCACTACAAGCATATCAAGCTGACTTATAGCTCCCCCCGCTACATATAGAACAAGTTGTACGGAATTACGGATTATATTAGCTGATTCTGCAACAGCAGGATAGTTGCCTTGATGCTTAGTGCTGGCTTAACGACAGTTAGTTATGTTATTAAACAAGTAAATTATAATAAATTAATCACCTGGCACACTATTTGCATTATCTTAGACTGATCCTTTCAAAAGGTATAACTTGTCATTCCCCTTTTTACCTCTAGTATGCCCTCCACTATCAACACATTAAGCAAAACCATATATAATAGCATTGATATTACGATCATGACCCGTAGCAGGAGCATAGGTACCGGTAAGTAATAAGCACCTTGTACTGTTATCTTGGCCAGAACTATATAGGCTACCTCCTGACGGACCGTCAGTAGTCTCATAAACTATGTCAGCAGCTCCTGGTTAAACATTTCCAGCTTTACTAATATTATCTAAAACAGATTGCCAGGTGTTAAGTAAATCCCTACTAGTAGACTCATGTCCATGAGTATCTTCTGAATCAGCTATACTTTCATAAACCAAATCAGTACCTAATTGACCACGTACGGTGGTATGATCTGGAAGAGTATTACTAGCTTCAGACATATGAGTGCTAATAGGGCGGTAAGGAACTCGTCGCGCAGTTTGGGTTTGATGCTTCTTAGTATTAATACGCGCACTAGGACCCGCTTCGCTTCGCCCCGCTAGACCCCCCATGGAGTTTCTAGGACAGTATTACCATCTATATCCCTGGTTTATACTTCATGGACATCAGGTTTAATAGGAGC
Madrid_20090101_Spain_25	Madrid|20090101|Spain|25	C	SRA Sample ERR209793 3	20090101	200901		Madrid	40.4637	-3.74922	40.463667,-3.74922			Spain				haplotype called by gretel version 0.0.8											SRA			ERP002061	A method for identifying metagenomic species and variable genetic elements by exhaustive co-abundance binning	The microbial diversity of environments like the human gut extends far beyond what is covered by reference genomes. Here we present a method for exhaustive and unsupervised co-abundance gene binning across a series of highly complex metagenomic samples. As the method does not rely on previously sequenced reference genomes it allows for discovery of new species, viruses and clonal heterogeneity. We demonstrate the method on human gut microbiome data and identify 7,381 co-abundance gene groups (CAGs) ranging in size from 3 to 6,319 genes. The CAGs represent a wide variety of biological entities including microbial genomes, phages and clonal differences. We name the 741 largest of these metagenomic species (MGS), because they correspond to microbial species. In addition, we establish microbial host affiliations by dependency-associations for many small CAGs. Longitudinal sampling in the same individuals indicates that some of these dependency-associations are important for the persistence of their microbial host	TGCAACAGGAGTAGTAAAATCTCTAACTATATCAGGATATTTAGTTTCAAATTCTTTAAATAAATTAACAAGTTCTTTATGTGTAACTTCTTCTTTAACTGCAAGTTCATATAAATGACCAATAAATTCTTCATCAAATCTATCTCCATCAAGGATACTAATTAAAACGTCTTTAAGTGGAGAAACAACTTGACCATTTTCAGCATGAATATTATATTTCCAACCTTGATTAACCATATCATAATTACCAAACTTATCAATATTTGGAACTCCTATATAACCAATAATTGTATCATTAGCAAAAATATCAATACGTTTAAGCTTAATATTATATATGGCTTCCGAATAATCACCTTGCTTAATACTAGTAAAAGATTAAACATTTACATTCTCTTCGATAGACTCGATATTAACTTGATCAATATGTTGAACTACAAGCATATCAAGCTGACTTCTAGCTCCCCCCGCTACATATAGAACAAGTTGTACGGCATTACGGATTATATTAGCTGATTCTGCAACAGCACGATAGTTACCTTGATGATTAGTGCTGGCGTAACGACAGTTAGTTATGTTATTAAACAAGTAAATTATAATAAATTAATCACCTGGCACACTATTTGTATAATCTTAAACTGATCCTTTCAAAAGGTATAACTTGTCATTCCCCATTTTACCTCTAGTATGCCCTTCACTATCAACACATTTAGCAAAACCATATATAATAGCATTGATATTACGTTCATGACCCGTAGCAGGAGCATAGGTACCGGTAAGTAATAAGCACCTTGTACTATTATCTTGGACAGAACTATATAGCCTACCTCCTGACGGACCGTCAGTAGTCTCATTAACTATGTCAGCAGCTCCTGGTTAAACATATCCAGCTTTACTAATATTATCTAAAAGAGATTGCCAGGTATTAAGTAAATCCCTACTAGTAGACTCATGTCCATGAGTATCTTCTAAATCAGCAATACTTTCATAAACCAAATCAGTACCTATTTGACCACGTTCGAGGGTATCATCTGGAAGAGTATTACTAACTTCAGACATATGAGTGCTAATAGGGCGGTAAGAAACTCGTCGCGCAGTTTGGGTTTGATGCTTCTTAGTATTAATACGCGCACTAGGACCCGCTTCGCTTCGCTCCGCTAGACCCCCCGTGGAGTGTCTAGGAGAGTAGTACCATCTATATCCCTGGTTTATACTTCATGGACATCAGGTTTAACAGGAGC
Madrid_20090101_Spain_26	Madrid|20090101|Spain|26	C	SRA Sample ERR209793 4	20090101	200901		Madrid	40.4637	-3.74922	40.463667,-3.74922			Spain				haplotype called by gretel version 0.0.8											SRA			ERP002061	A method for identifying metagenomic species and variable genetic elements by exhaustive co-abundance binning	The microbial diversity of environments like the human gut extends far beyond what is covered by reference genomes. Here we present a method for exhaustive and unsupervised co-abundance gene binning across a series of highly complex metagenomic samples. As the method does not rely on previously sequenced reference genomes it allows for discovery of new species, viruses and clonal heterogeneity. We demonstrate the method on human gut microbiome data and identify 7,381 co-abundance gene groups (CAGs) ranging in size from 3 to 6,319 genes. The CAGs represent a wide variety of biological entities including microbial genomes, phages and clonal differences. We name the 741 largest of these metagenomic species (MGS), because they correspond to microbial species. In addition, we establish microbial host affiliations by dependency-associations for many small CAGs. Longitudinal sampling in the same individuals indicates that some of these dependency-associations are important for the persistence of their microbial host	TGCAACAGGAGTAGTAAAATCTCTAACTATATCAGGATATTTAGTTTCAAATTCTTTAAATAAATTAACAAGTTCTTTATGTGTAACTTCTTCTTTAACTGCAAGTTCATATAAATGACCAATAAATTCTTCATCAAATCTATCTCCATCAAGGATACTAATTAAAACGTCTTTAAGTGGAGAAACAACTTGACCATTTTCAGCATGAATATTATATTTCCAACCTTGATTAACCATATCATAATTACCAAACTTATCAATATTTGGAACTCCTATATAACCAATAATTGTATCATTAGCAAAAATATCAATACGTTTAAGCTTAATATTATATATGGCTTCCGAATAATCACCTTGCTTAATACTAGTAAAAGATTAAACATTTACATTCTCTTCGATAGACTCGATATTAACTTGATCAATATGTTCAACTACAAGCATATCAAGCTGACTTTTAGCTCCCCCCGCTACATATAGAACAAGTTGTACGGCATTACGGATTATATTAGCTGATTCTGCAATAGCACGATACTTACCTTGATTATTAGTGCTGGCGTAACGACAGTTAGTTATGTTATTAAACAAGTAAATTATAATAAATTAATCACCTGGCACACTATTTATATAATCTTAAACTGATCCTTTCAAAAGGTATAACTTGTCATTCCCAATTTTACCTCTAGTATGCCCTTCACTATCAACACAATTAGCAAAACCATATATAATAGCATTTATATTACGTTCATGACCCGTAGCAGGAGCATAGGTACCGGTAAGTAATAAGCACCTAGTACTATTATCTTGAACAGAACTATATAGACTACCTCCTGACGGACCGTCAGTAGTCTTATTAACTATGTCAGCAGCTCCTGGTTAAACACATCCAGCTTTACTAATATTATCTAAAAAAGATTGCCAGGGATTAAGTAAATCCCTACTAGTAGACTCATGTCCATGAGAATCTTCTAAATCAGCTATACTTTCATAAACCAAATCAGTACCTATTTGACCACGTTCGAAATCATCATCTGGAAGAGTATTATTAACTTCAGACTTAGGAGTACTAATAGGTTCTTGAGAAACTGGTTGTTCAGTTTGAGATTGATGTTGCTCAGTATTAATAGGCTCACTAGGAACCGCTTCGCTTCGCTCCGCTATACCCCCCGTGGAGGATGGAGATGAGTTAGTATCATCTACATCAGTTTTATTAACTTCATTAACATCAGGATTAACAGGAGC
Madrid_20090101_Spain_27	Madrid|20090101|Spain|27	C	SRA Sample ERR209793 5	20090101	200901		Madrid	40.4637	-3.74922	40.463667,-3.74922			Spain				haplotype called by gretel version 0.0.8											SRA			ERP002061	A method for identifying metagenomic species and variable genetic elements by exhaustive co-abundance binning	The microbial diversity of environments like the human gut extends far beyond what is covered by reference genomes. Here we present a method for exhaustive and unsupervised co-abundance gene binning across a series of highly complex metagenomic samples. As the method does not rely on previously sequenced reference genomes it allows for discovery of new species, viruses and clonal heterogeneity. We demonstrate the method on human gut microbiome data and identify 7,381 co-abundance gene groups (CAGs) ranging in size from 3 to 6,319 genes. The CAGs represent a wide variety of biological entities including microbial genomes, phages and clonal differences. We name the 741 largest of these metagenomic species (MGS), because they correspond to microbial species. In addition, we establish microbial host affiliations by dependency-associations for many small CAGs. Longitudinal sampling in the same individuals indicates that some of these dependency-associations are important for the persistence of their microbial host	TGCAACAGGAGTAGTAAAATCTCTAACTATATCAGGATATTTAGTTTCAAATTCTTTAAATAAATTAACAAGTTCTTTATGTGTAACTTCTTCTTTAACTGCAAGTTCATATAAATGACCAATAAATTCTTCATCAAATCTATCTCCATCAAGGATACTAATTAAAACGTCTTTAAGTGGAGAAACAACTTGACCATTTTCAGCATGAATATTATATTTCCAACCTTGATTAACCATATCATAATTACCAAACTTATCAATATTTGGAACTCCTATATAACCAATAATTGTATCATTAGCAAAAATATCAATACGTTTAAGCTTAATATTATATATGGCTTCCGAATAATCACCTTGCTTAATACTAGTAAAAGATTAAACATTTACATTCTCTTCGATAGACTCGATATTAACTTGATCAGTATGTTCAACTACAAGCATATCAAGCTGACCTTTAGCTCCCCCCGCTACATATAGAACAAGTTGTACGGCATTACGGATTATATTAGCTGATTCTGCATTAGCACGATATTTACCTTGATTATTAGTGCTGGCGTAACGACAGTTAGTTATGTTATTAAACAAGTAAATTATAATAAATTAATCACCTGGCACACTATCTATATAATCTTAAACTGATCCTTTCAAAAGGTATAACTTGTCATTCACAATTTTACCTCTAGTATGCCCTTCACTATCAACACTATTAGCAAAACCATATATAATAGCATCTATATTACGTTCATGACCCGTAGCAGGAGCATAGGTACCGGTAAGTAATAAGCATCTAGTACTATTATCTTGAACAGAACTATATAAACTACCTCCTGACGGACCGTCAGTAGTATTATTAACTATGTCAGCAGCTCCTGGTTAAACAAATCCAGCTTTACTAATATTATCTATAAAAGATTGCCAGGCATTAAGTAAATCCCTACTAGTAGACTCATGTCCATGAGAATCTTCTAAATCAGCAATACTTTCATAAACCAAATCAGTACCTATTTGACCACGTTCGAAATCATCATCTGGAAGAGTATTATTAACTTCAGACTTAGGAGTACTAATAGGTTCTTGAGAAACTGGTTGTTCAGTTTGAGATTGATGTTGCTCAGTATTAATAGGCTCACTAGGAACCGCTTCGCTTCGCTCCGCTATACCCCCCGTGGAGGATGGAGATGAGTTAGTATCATCTACATCAGTTTTATTAACTTCATTAACATCAGGATTAACAGGAGC
Madrid_20090101_Spain_28	Madrid|20090101|Spain|28	C	SRA Sample ERR209793 6	20090101	200901		Madrid	40.4637	-3.74922	40.463667,-3.74922			Spain				haplotype called by gretel version 0.0.8											SRA			ERP002061	A method for identifying metagenomic species and variable genetic elements by exhaustive co-abundance binning	The microbial diversity of environments like the human gut extends far beyond what is covered by reference genomes. Here we present a method for exhaustive and unsupervised co-abundance gene binning across a series of highly complex metagenomic samples. As the method does not rely on previously sequenced reference genomes it allows for discovery of new species, viruses and clonal heterogeneity. We demonstrate the method on human gut microbiome data and identify 7,381 co-abundance gene groups (CAGs) ranging in size from 3 to 6,319 genes. The CAGs represent a wide variety of biological entities including microbial genomes, phages and clonal differences. We name the 741 largest of these metagenomic species (MGS), because they correspond to microbial species. In addition, we establish microbial host affiliations by dependency-associations for many small CAGs. Longitudinal sampling in the same individuals indicates that some of these dependency-associations are important for the persistence of their microbial host	TGCAACAGGAGTAGTAAAATCTCTAACTATATCAGGATATTTAGTTTCAAATTCTTTAAATAAATTAACAAGTTCTTTATGTGTAACTTCTTCTTTAACTGCAAGTTCATATAAATGACCAATAAATTCTTCATCAAATCTATCTCCATCAAGGATACTAATTAAAACGTCTTTAAGTGGAGAAACAACTTGACCATTTTCAGCATGAATATTATATTTCCAACCTTGATTAACCATATCATAATTACCAAACTTATCAATATTTGGAACTCCTATATAACCAATAATTGTATCATTAGCAAAAATATCAATACGTTTAAGCTTAATATTATATATGGCTTCCGAATAATCACCTTGCTTAATACTAGTAAAAGATTAAACATTTACATTCTCTTCGATAGACTCGATATTAACTTGATTAGTATGTTCAACTACAAGCATATCAAGCTGACCTTTAGCTCCCCCCGCTACATATAGAACAAGTTGTACGGCATTACGGATTATATTAGCTGATTCTGCAGTAGCACGATATTTACCTTGATTATTAGTGCTGGCGTAACGACAGTTAGTTATGTTATTAAACAAGTAAATTATAATAAATTAATCACCTGGAACACTATCTATATAATCTTAAACTGATCCTTTCAAAAGGTATAACTTGTCATTTACAATTTTACCTCTAGTATGCCCTTCACTATCAACACTATTAGCAAAACCATATATAATAGCTTCTATATTACGTTCATGACCCGTAGCAGGAGCATAGGTACCGGTAAGTAATAAGCGTCTAGTACTATTATCTTGAACAGAACTATATAAACTACCTCCTGACGGACCGTCAGTAGTATTATTAACTATGTCAGCAGCTCCTGGTTAAACAAATCCAGCTTTACTAATATTATCAATAAAAGATTGCCATGCATTAAGTAAATCCCTACTAGTAGACTCATGTCCATGAGAATCTTCTAAATCAGCAATACTTTCATAAACCAAATCAGTACCTATTTGACCACGTTCGAAATCATCATCTGGAAGAGTATTATTAACTTCAGACTTAGGAGTACTAATAGGTTCTTGAGAAACTGGTTGTTCAGTTTGAGATTGATGTTGCTCAGTATTAATAGGCTCACTAGGAACCGCTTCGCTTCGCTCCGCTATACCCCCCGTGGAGGATGGAGATGAGTTAGTATCATCTACATCAGTTTTATTAACTTCATTAACATCAGGATTAACAGGAGC
Madrid_20090101_Spain_29	Madrid|20090101|Spain|29	C	SRA Sample ERR209793 7	20090101	200901		Madrid	40.4637	-3.74922	40.463667,-3.74922			Spain				haplotype called by gretel version 0.0.8											SRA			ERP002061	A method for identifying metagenomic species and variable genetic elements by exhaustive co-abundance binning	The microbial diversity of environments like the human gut extends far beyond what is covered by reference genomes. Here we present a method for exhaustive and unsupervised co-abundance gene binning across a series of highly complex metagenomic samples. As the method does not rely on previously sequenced reference genomes it allows for discovery of new species, viruses and clonal heterogeneity. We demonstrate the method on human gut microbiome data and identify 7,381 co-abundance gene groups (CAGs) ranging in size from 3 to 6,319 genes. The CAGs represent a wide variety of biological entities including microbial genomes, phages and clonal differences. We name the 741 largest of these metagenomic species (MGS), because they correspond to microbial species. In addition, we establish microbial host affiliations by dependency-associations for many small CAGs. Longitudinal sampling in the same individuals indicates that some of these dependency-associations are important for the persistence of their microbial host	TGCAACAGGAGTAGTAAAATCTCTAACTATATCAGGATATTTAGTTTCAAATTCTTTAAATAAATTAACAAGTTCTTTATGTGTAACTTCTTCTTTAACTGCAAGTTCATATAAATGACCAATAAATTCTTCATCAAATCTATCTCCATCAAGGATACTAATTAAAACGTCTTTAAGTGGAGAAACAACTTGACCATTTTCAGCATGAATATTATATTTCCAACCTTGATTAACCATATCATAATTACCAAACTTATCAATATTTGGAACTCCTATATAACCAATAATTGTATCATTAGCAAAAATATCAATACGTTTAAGCTTAATATTATATATGGCTTCCGAATAATCACCTTGCTTAATACTAGTAAAAGATTAAACATTTACATTCTCTTCGATAGACTCGATATTAACTTTATTAGTATGTTCAACTACAAGCATATCAAGCTGACCTTTAGCTCCCCCCGCTACATATAGAACAAGTTGTACGGCATTACGGATTATATTAGCTGATTCTCCAGTAGCACGATATTTACCTTGATTATTAGTGCTGGCGTAACGACAGTTAGTTATGTTATTAAACAAGTAAATTATAATAAATTAATCACCTGTAACACTATCTATATAATCTTAAACTGATCCTTTCAAAAGGTATAACTTGTCATTAACAATTTTACCTCTAGTATGCCCTTCACTATCAACACTATTAGCAAAACCATACATAATAGCTTCTATATTACGTTCATGACCCGTAGCAGGAGCATAGGTACCGGTAAGTAATAAACGTCTAGTACTATTATCTTGAACAGAACTATATAAACTACCTCCTGACGGACCGTCAGTAGTATTATTAACTATGTCAGCAGCTCCTGGTTAAACAAATCCAGCTTTACTAATGTTATCAATAAAAGATTGCCTAGCATTAAGTAAATCCCTACTAGTAGACTCATGTCCATGAGAATCTTCTAAATCAGCAATACTTTCATAAACCAAATCAGTACCTATTTGACCACGTTCGAAATCATCATCTGGAAGAGTATTATTAACTTCAGACTTAGGAGTACTAATAGGTTCTTGAGAAACTGGTTGTTCAGTTTGAGATTGATGTTGCTCAGTATTAATAGGCTCACTAGGAACCGCTTCGCTTCGCTCCGCTATACCCCCCGTGGAGGATGGAGATGAGTTAGTATCATCTACATCAGTTTTATTAACTTCATTAACATCAGGATTAACAGGAGC
Madrid_20090101_Spain_3	Madrid|20090101|Spain|3	C	SRA Sample ERR209558 3	20090101	200901		Madrid	40.4637	-3.74922	40.463667,-3.74922			Spain				haplotype called by gretel version 0.0.8											SRA			ERP002061	A method for identifying metagenomic species and variable genetic elements by exhaustive co-abundance binning	The microbial diversity of environments like the human gut extends far beyond what is covered by reference genomes. Here we present a method for exhaustive and unsupervised co-abundance gene binning across a series of highly complex metagenomic samples. As the method does not rely on previously sequenced reference genomes it allows for discovery of new species, viruses and clonal heterogeneity. We demonstrate the method on human gut microbiome data and identify 7,381 co-abundance gene groups (CAGs) ranging in size from 3 to 6,319 genes. The CAGs represent a wide variety of biological entities including microbial genomes, phages and clonal differences. We name the 741 largest of these metagenomic species (MGS), because they correspond to microbial species. In addition, we establish microbial host affiliations by dependency-associations for many small CAGs. Longitudinal sampling in the same individuals indicates that some of these dependency-associations are important for the persistence of their microbial host	TGCAACAGGAGTAGTAAAATCTCTAACTATATCAGGATATTTAGTTTTAAATTCTTTAAATAGATTAACAAGTTCTTCTTGTGTAACTTCTTCTTTAACAGCAAGTTCATATAAATGACCAATAAATTCTTCGTCAAATCTATCACCATCAAGAATACTAATTAAAGCGTCTTTAAGTGGAGAAATAACTTGACCATTTTCAGCATGAATATTATATTTCCAACCTTGATTAACCATATCATAATTACCAAACTTATCAATATTTGGAACTCCTATATAACCAATAATTGTACCATTAGCAAATATATTAATACGTCTAAGTTTACTATCATATTCAGTTTCTAGATAATCACCTTGTTTAATAGAAGTAAACGCTTTAACATTTTCATTCTCTACTATATACTTAAGATTAACATTATTAGTATGTTCAACTTGAAGTCTTTCAAGACGTTCTTTAGCAATACCATCTACATATTGAACAAATTGTCTAGCATTAAGTTTTTTAATAGTTGATTCATCAGTAGCACGATATTTACCTTGATTATTAGTGCTGGCGTAAAGATAGTTTTTTATTTGATTAAACAAGTAATTTTTAATAATTTTATTACCCGTAACACTATCTATATATTCAACTAATTGACCAATACTAAGATAGACTTTACCATTAACAATTTTACCTCTAGTATTACCTTCACTATCAACACTATTAGCAAAATCATTCATAACAGCTTCTATATTACGTTCATTACCTGTAACAGTGGCATAAGTAGCATTAAGTAATAAACGTCTAGTACTATTATCTTGAACAGAACTATATAAACTACCTCCTGTAAGACCGTCAATAATATTATTAACTATGTCACTAGCTTCCGTTTGTTCAAATCCAGCTTGACTAAGTTTATCAATAATAGATTGTCTAGCATTAAGTAAATCACTACTAGTTGATTCATGTCCTAAAGAATCTTCTAAATCAGCTATACTTTCATAAACCAAATCAGTACCTATTTGACCACGTTCAAAATCATCATCTGGAAGAGTATTATTAACTTCAGATTTAGGAGTACTAATAGGTTCTTGAGAAATTGGTTGTTCAGTTTGAGATTGAGGTTGTTCAATATTAGTAGGCTCACTAGGAACCGCTTCGCTTCGCTCCGCTATACCCCCCGTGGAGGATGGAGATGAATTAGTATCATCTACATCAGTTTTATTAACTTCATTAACATCAGGATTAACAGGAGC
Madrid_20090101_Spain_30	Madrid|20090101|Spain|30	C	SRA Sample ERR209793 8	20090101	200901		Madrid	40.4637	-3.74922	40.463667,-3.74922			Spain				haplotype called by gretel version 0.0.8											SRA			ERP002061	A method for identifying metagenomic species and variable genetic elements by exhaustive co-abundance binning	The microbial diversity of environments like the human gut extends far beyond what is covered by reference genomes. Here we present a method for exhaustive and unsupervised co-abundance gene binning across a series of highly complex metagenomic samples. As the method does not rely on previously sequenced reference genomes it allows for discovery of new species, viruses and clonal heterogeneity. We demonstrate the method on human gut microbiome data and identify 7,381 co-abundance gene groups (CAGs) ranging in size from 3 to 6,319 genes. The CAGs represent a wide variety of biological entities including microbial genomes, phages and clonal differences. We name the 741 largest of these metagenomic species (MGS), because they correspond to microbial species. In addition, we establish microbial host affiliations by dependency-associations for many small CAGs. Longitudinal sampling in the same individuals indicates that some of these dependency-associations are important for the persistence of their microbial host	TGCAACAGGAGTAGTAAAATCTCTAACTATATCAGGATATTTAGTTTCAAATTCTTTAAATAAATTAACAAGTTCTTTATGTGTAACTTCTTCTTTAACTGCAAGTTCATATAAATGACCAATAAATTCTTCATCAAATCTATCTCCATCAAGGATACTAATTAAAACGTCTTTAAGTGGAGAAACAACTTGACCATTTTCAGCATGAATATTATATTTCCAACCTTGATTAACCATATCATAATTACCAAACTTATCAATATTTGGAACTCCTATATAACCAATAATTGTATCATTAGCAAAAATATCAATACGTTTAAGCTTAATATTATATATGGCTTCCGAATAATCACCTTGCTTAATACTAGTAAAAGATTAAACATTTACATTCTCTTCGATAGACTCGATATTAACATTATTAGTATGTTCAACTACAAGCATATCAAGCTGACCTTTAGCTCCCCCCGCTACATATAGAACAAGTTGTACGGCATTACGGATTATATTAGCTGATTCATCAGTAGCACGATATTTACCTTGATTATTAGTGCTGGCGTAACGACAGTTAGTTATGTTATTAAACAAGTAAATTATAATAAATTAATCACCCGTAACACTATCTATATAATCTTAAACTGATCCTTTCAAAAGGTATAACTTGTCATTAACAATTTTACCTCTAGTATGCCCTTCACTATCAACACTATTAGCAAAACCATCCATAATAGCTTCTATATTACGTTCATGACCCGTAGCAGGAGCATAGGTACCGTTAAGTAATAAACGTCTAGTACTATTATCTTGAACAGAACTATATAAACTACCTCCTGACGGACCGTCAGTAGTATTATTAACTATGTCAGCAGCTCCTGGTTAAACAAATCCAGCTTTACTAATTTTATCAATAAAAGATTGTCTAGCATTAAGTAAATCCCTACTAGTAGACTCATGTCCATGAGAATCTTCTAAATCAGCAATACTTTCATAAACCAAATCAGTACCTATTTGACCACGTTCGAAATCATCATCTGGAAGAGTATTATTAACTTCAGACTTAGGAGTACTAATAGGTTCTTGAGAAACTGGTTGTTCAGTTTGAGATTGATGTTGCTCAGTATTAATAGGCTCACTAGGAACCGCTTCGCTTCGCTCCGCTATACCCCCCGTGGAGGATGGAGATGAGTTAGTATCATCTACATCAGTTTTATTAACTTCATTAACATCAGGATTAACAGGAGC
Madrid_20090101_Spain_31	Madrid|20090101|Spain|31	C	SRA Sample ERR209793 9	20090101	200901		Madrid	40.4637	-3.74922	40.463667,-3.74922			Spain				haplotype called by gretel version 0.0.8											SRA			ERP002061	A method for identifying metagenomic species and variable genetic elements by exhaustive co-abundance binning	The microbial diversity of environments like the human gut extends far beyond what is covered by reference genomes. Here we present a method for exhaustive and unsupervised co-abundance gene binning across a series of highly complex metagenomic samples. As the method does not rely on previously sequenced reference genomes it allows for discovery of new species, viruses and clonal heterogeneity. We demonstrate the method on human gut microbiome data and identify 7,381 co-abundance gene groups (CAGs) ranging in size from 3 to 6,319 genes. The CAGs represent a wide variety of biological entities including microbial genomes, phages and clonal differences. We name the 741 largest of these metagenomic species (MGS), because they correspond to microbial species. In addition, we establish microbial host affiliations by dependency-associations for many small CAGs. Longitudinal sampling in the same individuals indicates that some of these dependency-associations are important for the persistence of their microbial host	TGCAACAGGAGTAGTAAAATCTCTAACTATATCAGGATATTTAGTTTCAAATTCTTTAAATAAATTAACAAGTTCTTTATGTGTAACTTCTTCTTTAACTGCAAGTTCATATAAATGACCAATAAATTCTTCATCAAATCTATCTCCATCAAGGATACTAATTAAAACGTCTTTAAGTGGAGAAACAACTTGACCATTTTCAGCATGAATATTATATTTCCAACCTTGATTAACCATATCATAATTACCAAACTTATCAATATTTGGAACTCCTATATAACCAATAATTGTATCATTAGCAAAAATATCAATACGTTTAAGCTTAATATTATATATGGCTTCCGAATAATCACCTTGCTTAATACTAGTAAAAGATTAAACATTTACATTCTCTTCGATAGACTCGAGATTAACATTATTAGTATGTTCAACTACAAGCATATCAAGCTGACCTTTAGCTCCCCCCGCTACATATAGAACAAGTTGTACGGCATTACGGATTATATTAGTTGATTCATCAGTAGCACGATATTTACCTTGATTATTAGTGCTGGCGTAACGACAGTTAGTTATGTTATTAAACAAGTAAATTATAATAAATTAATTACCCGTAACACTATCTATATAATCTTAAACTGATCCTTTCAAAAGGTATAACTTGTCATTAACAATTTTACCTCTAGTATGCCCTTCACTATCAACACTATTAGCAAAATCATCCATAATAGCTTCTATATTACGTTCATTACCTGTAACAGTAGCATAAGTAGCATTAAGTAATAAACGTCTAGTACTATTATCTTGAACAGAACTATATAAACTACCTCCTGTAAGACCGTCAATAATATTATTAACTATGTCAGTAGCTTCCGTTTGTTCAAATCCAGCTTGATTAAGTTTATCAATAAAAGATTGTCTAGCATTAAGTAAATCACTACTAGTAGATTCATGTCCTAAAGAATCTTCTAAATCAGCTATACTTTCATAAACCAAATCAGTACCTATTTGACCACGTTCGAAATCATCATCTGGAAGAGTATTATTAACTTCAGACTTAGGAGTACTAATAGGTTCTTGAGAAACTGGTTGTTCAGTTTGAGATTGATGTTGCTCAGTATTAATAGGCTCACTAGGAACCGCTTCGCTTCGCTCCGCTATACCCCCCGTGGAGGATGGAGATGAGTTAGTATCATCTACATCAGTTTTATTAACTTCATTAACATCAGGATTAACAGGAGC
Madrid_20090101_Spain_32	Madrid|20090101|Spain|32	C	SRA Sample ERR209793 10	20090101	200901		Madrid	40.4637	-3.74922	40.463667,-3.74922			Spain				haplotype called by gretel version 0.0.8											SRA			ERP002061	A method for identifying metagenomic species and variable genetic elements by exhaustive co-abundance binning	The microbial diversity of environments like the human gut extends far beyond what is covered by reference genomes. Here we present a method for exhaustive and unsupervised co-abundance gene binning across a series of highly complex metagenomic samples. As the method does not rely on previously sequenced reference genomes it allows for discovery of new species, viruses and clonal heterogeneity. We demonstrate the method on human gut microbiome data and identify 7,381 co-abundance gene groups (CAGs) ranging in size from 3 to 6,319 genes. The CAGs represent a wide variety of biological entities including microbial genomes, phages and clonal differences. We name the 741 largest of these metagenomic species (MGS), because they correspond to microbial species. In addition, we establish microbial host affiliations by dependency-associations for many small CAGs. Longitudinal sampling in the same individuals indicates that some of these dependency-associations are important for the persistence of their microbial host	TGCAACAGGAGTAGTAAAATCTCTAACTATATCAGGATATTTAGTTTCAAATTCTTTAAATAAATTAACAAGTTCTTTATGTGTAACTTCTTCTTTAACTGCAAGTTCATATAAATGACCAATAAATTCTTCATCAAATCTATCTCCATCAAGGATACTAATTAAAACGTCTTTAAGTGGAGAAACAACTTGACCATTTTCAGCATGAATATTATATTTCCAACCTTGATTAACCATATCATAATTACCAAACTTATCAATATTTGGAACTCCTATATAACCAATAATTGTATCATTAGCAAAAATATCAATACGTTTAAGCTTAATATTATATATGGCTTCCGAATAATCACCTTGCTTAATACTAGTAAAAGATTAAACATTTACATTCTCTTCGATAGACTCAAGATTAACATTATTAGTATGTTCAACTACAAGCATATCAAGCTGACCTTTAGCTCCCCCCGCTACATATAGAACAAGTTGTACGGCATTACGGATTATAATAGTTGATTCATCAGTAGCACGATATTTACCTTGATTATTAGTGCTGGCGTAACGACAGTTAGTTATGTTATTAAACAAGTAAATTATAATAAATTTATTACCCGTAACACTATCTATATAATCTTAAACTGATCCTTTCAAAAGGTATAACTTGTCATTAACAATTTTACCTCTAGTATGCCCTTCACTATCAACACTATTAGCAAAATCATCCATAATAGCTTCTATATTACGTTCATTACCTGTAACAGTAGCATAAGTAGCATTAAGTAATAAACGTCTAGTACTATTATCTTGAACAGAACTATATAAACTACCTCCTGTAAGACCGTCAATAATATTATTAACTATGTCAGTAGCTTCCGTTTGTTCAAATCCAGCTTGATTAAGTTTATCAATAAAAGATTGTCTAGCATTAAGTAAATCACTACTAGTAGATTCATGTCCTAAAGAATCTTCTAAATCAGCTATACTTTCATAAACCAAATCAGTACCTATTTGACCACGTTCGAAATCATCATCTGGAAGAGTATTATTAACTTCAGACTTAGGAGTACTAATAGGTTCTTGAGAAACTGGTTGTTCAGTTTGAGATTGATGTTGCTCAGTATTAATAGGCTCACTAGGAACCGCTTCGCTTCGCTCCGCTATACCCCCCGTGGAGGATGGAGATGAGTTAGTATCATCTACATCAGTTTTATTAACTTCATTAACATCAGGATTAACAGGAGC
Madrid_20090101_Spain_33	Madrid|20090101|Spain|33	C	SRA Sample ERR209793 11	20090101	200901		Madrid	40.4637	-3.74922	40.463667,-3.74922			Spain				haplotype called by gretel version 0.0.8											SRA			ERP002061	A method for identifying metagenomic species and variable genetic elements by exhaustive co-abundance binning	The microbial diversity of environments like the human gut extends far beyond what is covered by reference genomes. Here we present a method for exhaustive and unsupervised co-abundance gene binning across a series of highly complex metagenomic samples. As the method does not rely on previously sequenced reference genomes it allows for discovery of new species, viruses and clonal heterogeneity. We demonstrate the method on human gut microbiome data and identify 7,381 co-abundance gene groups (CAGs) ranging in size from 3 to 6,319 genes. The CAGs represent a wide variety of biological entities including microbial genomes, phages and clonal differences. We name the 741 largest of these metagenomic species (MGS), because they correspond to microbial species. In addition, we establish microbial host affiliations by dependency-associations for many small CAGs. Longitudinal sampling in the same individuals indicates that some of these dependency-associations are important for the persistence of their microbial host	TGCAACAGGAGTAGTAAAATCTCTAACTATATCAGGATATTTAGTTTCAAATTCTTTAAATAAATTAACAAGTTCTTTATGTGTAACTTCTTCTTTAACTGCAAGTTCATATAAATGACCAATAAATTCTTCATCAAATCTATCTCCATCAAGGATACTAATTAAAACGTCTTTAAGTGGAGAAACAACTTGACCATTTTCAGCATGAATATTATATTTCCAACCTTGATTAACCATATCATAATTACCAAACTTATCAATATTTGGAACTCCTATATAACCAATAATTGTATCATTAGCAAAAATATCAATACGTTTAAGCTTAATATTATATATGGCTTCCGAATAATCACCTTGCTTAATACTAGTAAAAGATTAAACATTTACATTCTCTTCGATAGACTTAAGATTAACATTATTAGTATGTTCAACTACAAGCATATCAAGCTGACCTTTAGCTCCCCCCGCTACATATAGAACAAGTTGTACGGCATTACGGATTTTAATAGTTGATTCATCAGTAGCACGATATTTACCTTGATTATTAGTGCTGGCGTAAAGATAGTTTTTTATTTGATTAAACAAGTAATTTTTAATAATTTTATTACCCGTAACACTATCTATATATTCAACTAATTGACCAATACTAAGATATACTTTACCATTAACAATTTTACCTCTAGTATTACCTTCACTATCAACACTATTAGCAAAATCATCCATAATAGCTTCTATATTACGTTCATTACCTGTAACAGTAGCATAAGTAGCATTAAGTAATAAACGTCTAGTACTATTATCTTGAACAGAACTATATAAACTACCTCCTGTAAGACCGTCAATAATATTATTAACTATGTCAGTAGCTTCCGTTTGTTCAAATCCAGCTTGATTAAGTTTATCAATAAAAGATTGTCTAGCATTAAGTAAATCACTACTAGTAGATTCATGTCCTAAAGAATCTTCTAAATCAGCTATACTTTCATAAACCAAATCAGTACCTATTTGACCACGTTCGAAATCATCATCTGGAAGAGTATTATTAACTTCAGACTTAGGAGTACTAATAGGTTCTTGAGAAACTGGTTGTTCAGTTTGAGATTGATGTTGCTCAGTATTAATAGGCTCACTAGGAACCGCTTCGCTTCGCTCCGCTATACCCCCCGTGGAGGATGGAGATGAGTTAGTATCATCTACATCAGTTTTATTAACTTCATTAACATCAGGATTAACAGGAGC
Madrid_20090101_Spain_34	Madrid|20090101|Spain|34	C	SRA Sample ERR209793 12	20090101	200901		Madrid	40.4637	-3.74922	40.463667,-3.74922			Spain				haplotype called by gretel version 0.0.8											SRA			ERP002061	A method for identifying metagenomic species and variable genetic elements by exhaustive co-abundance binning	The microbial diversity of environments like the human gut extends far beyond what is covered by reference genomes. Here we present a method for exhaustive and unsupervised co-abundance gene binning across a series of highly complex metagenomic samples. As the method does not rely on previously sequenced reference genomes it allows for discovery of new species, viruses and clonal heterogeneity. We demonstrate the method on human gut microbiome data and identify 7,381 co-abundance gene groups (CAGs) ranging in size from 3 to 6,319 genes. The CAGs represent a wide variety of biological entities including microbial genomes, phages and clonal differences. We name the 741 largest of these metagenomic species (MGS), because they correspond to microbial species. In addition, we establish microbial host affiliations by dependency-associations for many small CAGs. Longitudinal sampling in the same individuals indicates that some of these dependency-associations are important for the persistence of their microbial host	TGCAACAGGAGTAGTAAAATCTCTAACTATATCAGGATATTTAGTTTCAAATTCTTTAAATAAATTAACAAGTTCTTTATGTGTAACTTCTTCTTTAACTGCAAGTTCATATAAATGACCAATAAATTCTTCATCAAATCTATCTCCATCAAGGATACTAATTAAAACGTCTTTAAGTGGAGAAACAACTTGACCATTTTCAGCATGAATATTATATTTCCAACCTTGATTAACCATATCATAATTACCAAACTTATCAATATTTGGAACTCCTATATAACCAATAATTGTATCATTAGCAAAAATATCAATACGTTTAAGCTTAATATTATATATGGCTTCCGAATAATCACCTTGCTTAATACTAGTAAAAGATTAAACATTTACATTCTCTTCGATATACTTAAGATTAACATTATTAGTATGTTCAACTACAAGCATATCAAGCTGACCTTTAGCTCCCCCCGCTACATATAGAACAAGTTGTACGGCATTACGGTTTTTAATAGTTGATTCATCAGTAGCACGATATTTACCTTGATTATTAGTGCTGGCGTAAAGATAGTTTTTTATTTGATTAAACAAGTAATTTTTAATAATTTTATTACCCGTAACACTATCTATATATTCAACTAATTGACCAATACTAAGATATACTTTACCATTAACAATTTTACCTCTAGTATTACCTTCACTATCAACACTATTAGCAAAATCATCCATAATAGCTTCTATATTACGTTCATTACCTGTAACAGTAGCATAAGTAGCATTAAGTAATAAACGTCTAGTACTATTATCTTGAACAGAACTATATAAACTACCTCCTGTAAGACCGTCAATAATATTATTAACTATGTCAGTAGCTTCCGTTTGTTCAAATCCAGCTTGATTAAGTTTATCAATAAAAGATTGTCTAGCATTAAGTAAATCACTACTAGTAGATTCATGTCCTAAAGAATCTTCTAAATCAGCTATACTTTCATAAACCAAATCAGTACCTATTTGACCACGTTCGAAATCATCATCTGGAAGAGTATTATTAACTTCAGACTTAGGAGTACTAATAGGTTCTTGAGAAACTGGTTGTTCAGTTTGAGATTGATGTTGCTCAGTATTAATAGGCTCACTAGGAACCGCTTCGCTTCGCTCCGCTATACCCCCCGTGGAGGATGGAGATGAGTTAGTATCATCTACATCAGTTTTATTAACTTCATTAACATCAGGATTAACAGGAGC
