## Supplementary material for "Global phylogeography and ancient evolution of the widespread human gut virus crAssphage": Global Sampling of crAssphage (part 13 of 68)

### Sheet: PrimerC (continued)
sequence ID	alternate ID	primer	name	date	yearmonth	lat_lon	locality	latitude	longitude	latlon	altitude	address	country	location	contact	description	method	note	bin_id	sample	sample_date	sampleid	sample_number	sample_processing	sampletype	sex	site	source	university	volunteer	BioProject	BioProject Title	BioProject Abstract	sequence
Madrid_20090101_Spain_35	Madrid|20090101|Spain|35	C	SRA Sample ERR209793 13	20090101	200901		Madrid	40.4637	-3.74922	40.463667,-3.74922			Spain				haplotype called by gretel version 0.0.8											SRA			ERP002061	A method for identifying metagenomic species and variable genetic elements by exhaustive co-abundance binning	The microbial diversity of environments like the human gut extends far beyond what is covered by reference genomes. Here we present a method for exhaustive and unsupervised co-abundance gene binning across a series of highly complex metagenomic samples. As the method does not rely on previously sequenced reference genomes it allows for discovery of new species, viruses and clonal heterogeneity. We demonstrate the method on human gut microbiome data and identify 7,381 co-abundance gene groups (CAGs) ranging in size from 3 to 6,319 genes. The CAGs represent a wide variety of biological entities including microbial genomes, phages and clonal differences. We name the 741 largest of these metagenomic species (MGS), because they correspond to microbial species. In addition, we establish microbial host affiliations by dependency-associations for many small CAGs. Longitudinal sampling in the same individuals indicates that some of these dependency-associations are important for the persistence of their microbial host	TGCAACAGGAGTAGTAAAATCTCTAACTATATCAGGATATTTAGTTTCAAATTCTTTAAATAAATTAACAAGTTCTTTATGTGTAACTTCTTCTTTAACTGCAAGTTCATATAAATGACCAATAAATTCTTCATCAAATCTATCTCCATCAAGGATACTAATTAAAACGTCTTTAAGTGGAGAAACAACTTGACCATTTTCAGCATGAATATTATATTTCCAACCTTGATTAACCATATCATAATTACCAAACTTATCAATATTTGGAACTCCTATATAACCAATAATTGTATCATTAGCAAAAATATCAATACGTTTAAGCTTAATATTATATATGGCTTCCGAATAATCACCTTGCTTAATACTAGTAAAAGATTAAACATTTACATTCTCTTCGATATACTTAAGATTAACATTATTAGTATGTTCAACTACAAGCATATCAAGCTGACCTTTAGCTCCCCCCGCTACATATAGAACAAGTTGTACGGCATTACGTTTTTTAATAGTTGATTCATCAGTAGCACGATATTTACCTTGATTATTAGTGCTGGCGTAAAGATAGTTTTTTATTTGATTAAACAAGTAATTTTTAATAATTTTATTACCCGTAACACTATCTATATATTCAACTAATTGACCAATACTAAGATATACTTTACCATTAACAATTTTACCTCTAGTATTACCTTCACTATCAACACTATTAGCAAAATCATCCATAATAGCTTCTATATTACGTTCATTACCTGTAACAGTAGCATAAGTAGCATTAAGTAATAAACGTCTAGTACTATTATCTTGAACAGAACTATATAAACTACCTCCTGTAAGACCGTCAATAATATTATTAACTATGTCAGTAGCTTCCGTTTGTTCAAATCCAGCTTGATTAAGTTTATCAATAAAAGATTGTCTAGCATTAAGTAAATCACTACTAGTAGATTCATGTCCTAAAGAATCTTCTAAATCAGCTATACTTTCATAAACCAAATCAGTACCTATTTGACCACGTTCGAAATCATCATCTGGAAGAGTATTATTAACTTCAGACTTAGGAGTACTAATAGGTTCTTGAGAAACTGGTTGTTCAGTTTGAGATTGATGTTGCTCAGTATTAATAGGCTCACTAGGAACCGCTTCGCTTCGCTCCGCTATACCCCCCGTGGAGGATGGAGATGAGTTAGTATCATCTACATCAGTTTTATTAACTTCATTAACATCAGGATTAACAGGAGC
Madrid_20090101_Spain_36	Madrid|20090101|Spain|36	C	SRA Sample ERR209793 14	20090101	200901		Madrid	40.4637	-3.74922	40.463667,-3.74922			Spain				haplotype called by gretel version 0.0.8											SRA			ERP002061	A method for identifying metagenomic species and variable genetic elements by exhaustive co-abundance binning	The microbial diversity of environments like the human gut extends far beyond what is covered by reference genomes. Here we present a method for exhaustive and unsupervised co-abundance gene binning across a series of highly complex metagenomic samples. As the method does not rely on previously sequenced reference genomes it allows for discovery of new species, viruses and clonal heterogeneity. We demonstrate the method on human gut microbiome data and identify 7,381 co-abundance gene groups (CAGs) ranging in size from 3 to 6,319 genes. The CAGs represent a wide variety of biological entities including microbial genomes, phages and clonal differences. We name the 741 largest of these metagenomic species (MGS), because they correspond to microbial species. In addition, we establish microbial host affiliations by dependency-associations for many small CAGs. Longitudinal sampling in the same individuals indicates that some of these dependency-associations are important for the persistence of their microbial host	TGCAACAGGAGTAGTAAAATCTCTAACTATATCAGGATATTTAGTTTCAAATTCTTTAAATAAATTAACAAGTTCTTTATGTGTAACTTCTTCTTTAACTGCAAGTTCATATAAATGACCAATAAATTCTTCATCAAATCTATCTCCATCAAGGATACTAATTAAAACGTCTTTAAGTGGAGAAACAACTTGACCATTTTCAGCATGAATATTATATTTCCAACCTTGATTAACCATATCATAATTACCAAACTTATCAATATTTGGAACTCCTATATAACCAATAATTGTATCATTAGCAAAAATATCAATACGTTTAAGCTTAATATTATATATGGCTTCCGAATAATCACCTTGCTTAATACTAGTAAAAGATTAAACATTTACATTCTCTTCGATATACTTAAGATTAACATTATTAGTATGTTCAACTACAAGCATATCAAGCTGACCTTTAGCTCCCCCCGCTACATATAGAACAAGTTGTACGGCATTAAGTTTTTTAATAGTTGATTCATCAGTAGCACGATATTTACCTTGATTATTAGTGCTGGCGTAAAGATAGTTTTTTATTTGATTAAACAAGTAATTTTTAATAATTTTATTACCCGTAACACTATCTATATATTCAACTAATTGACCAATACTAAGATATACTTTACCATTAACAATTTTACCTCTAGTATTACCTTCACTATCAACACTATTAGCAAAATCATCCATAATAGCTTCTATATTACGTTCATTACCTGTAACAGTAGCATAAGTAGCATTAAGTAATAAACGTCTAGTACTATTATCTTGAACAGAACTATATAAACTACCTCCTGTAAGACCGTCAATAATATTATTAACTATGTCAGTAGCTTCCGTTTGTTCAAATCCAGCTTGATTAAGTTTATCAATAAAAGATTGTCTAGCATTAAGTAAATCACTACTAGTAGATTCATGTCCTAAAGAATCTTCTAAATCAGCTATACTTTCATAAACCAAATCAGTACCTATTTGACCACGTTCGAAATCATCATCTGGAAGAGTATTATTAACTTCAGACTTAGGAGTACTAATAGGTTCTTGAGAAACTGGTTGTTCAGTTTGAGATTGATGTTGCTCAGTATTAATAGGCTCACTAGGAACCGCTTCGCTTCGCTCCGCTATACCCCCCGTGGAGGATGGAGATGAGTTAGTATCATCTACATCAGTTTTATTAACTTCATTAACATCAGGATTAACAGGAGC
Madrid_20090101_Spain_37	Madrid|20090101|Spain|37	C	SRA Sample ERR209793 15	20090101	200901		Madrid	40.4637	-3.74922	40.463667,-3.74922			Spain				haplotype called by gretel version 0.0.8											SRA			ERP002061	A method for identifying metagenomic species and variable genetic elements by exhaustive co-abundance binning	The microbial diversity of environments like the human gut extends far beyond what is covered by reference genomes. Here we present a method for exhaustive and unsupervised co-abundance gene binning across a series of highly complex metagenomic samples. As the method does not rely on previously sequenced reference genomes it allows for discovery of new species, viruses and clonal heterogeneity. We demonstrate the method on human gut microbiome data and identify 7,381 co-abundance gene groups (CAGs) ranging in size from 3 to 6,319 genes. The CAGs represent a wide variety of biological entities including microbial genomes, phages and clonal differences. We name the 741 largest of these metagenomic species (MGS), because they correspond to microbial species. In addition, we establish microbial host affiliations by dependency-associations for many small CAGs. Longitudinal sampling in the same individuals indicates that some of these dependency-associations are important for the persistence of their microbial host	TGCAACAGGAGTAGTAAAATCTCTAACTATATCAGGATATTTAGTTTCAAATTCTTTAAATAAATTAACAAGTTCTTTATGTGTAACTTCTTCTTTAACTGCAAGTTCATATAAATGACCAATAAATTCTTCATCAAATCTATCTCCATCAAGGATACTAATTAAAACGTCTTTAAGTGGAGAAACAACTTGACCATTTTCAGCATGAATATTATATTTCCAACCTTGATTAACCATATCATAATTACCAAACTTATCAATATTTGGAACTCCTATATAACCAATAATTGTATCATTAGCAAAAATATCAATACGTTTAAGCTTAATATTATATATGGCTTCCGAATAATCACCTTGCTTAATACTAGTAAAAGATTAAACATTTACATTCTCTTCGATATACTTAAGATTAACATTATTAGTATGTTCAACTACAAGCATATCAAGCTGAGCTTTAGCTCCCCCCGCTACATATAGAACAAGTTGTACGGCATTAAGTTTTTTAATAGTTGATTCATCAGTAGCACGATATTTACCTTGATTATTAGTGCTGGCGTAAAGATAGTTTTTTATTTGATTAAACAAGTAATTTTTAATAATTTTATTACCCGTAACACTATCTATATATTCAACTAATTGACCAATACTAAGATATACTTTACCATTAACAATTTTACCTCTAGTATTACCTTCACTATCAACACTATTAGCAAAATCATCCATAATAGCTTCTATATTACGTTCATTACCTGTAACAGTAGCATAAGTAGCATTAAGTAATAAACGTCTAGTACTATTATCTTGAACAGAACTATATAAACTACCTCCTGTAAGACCGTCAATAATATTATTAACTATGTCAGTAGCTTCCGTTTGTTCAAATCCAGCTTGATTAAGTTTATCAATAAAAGATTGTCTAGCATTAAGTAAATCACTACTAGTAGATTCATGTCCTAAAGAATCTTCTAAATCAGCTATACTTTCATAAACCAAATCAGTACCTATTTGACCACGTTCGAAATCATCATCTGGAAGAGTATTATTAACTTCAGACTTAGGAGTACTAATAGGTTCTTGAGAAACTGGTTGTTCAGTTTGAGATTGATGTTGCTCAGTATTAATAGGCTCACTAGGAACCGCTTCGCTTCGCTCCGCTATACCCCCCGTGGAGGATGGAGATGAGTTAGTATCATCTACATCAGTTTTATTAACTTCATTAACATCAGGATTAACAGGAGC
Madrid_20090101_Spain_38	Madrid|20090101|Spain|38	C	SRA Sample ERR209793 16	20090101	200901		Madrid	40.4637	-3.74922	40.463667,-3.74922			Spain				haplotype called by gretel version 0.0.8											SRA			ERP002061	A method for identifying metagenomic species and variable genetic elements by exhaustive co-abundance binning	The microbial diversity of environments like the human gut extends far beyond what is covered by reference genomes. Here we present a method for exhaustive and unsupervised co-abundance gene binning across a series of highly complex metagenomic samples. As the method does not rely on previously sequenced reference genomes it allows for discovery of new species, viruses and clonal heterogeneity. We demonstrate the method on human gut microbiome data and identify 7,381 co-abundance gene groups (CAGs) ranging in size from 3 to 6,319 genes. The CAGs represent a wide variety of biological entities including microbial genomes, phages and clonal differences. We name the 741 largest of these metagenomic species (MGS), because they correspond to microbial species. In addition, we establish microbial host affiliations by dependency-associations for many small CAGs. Longitudinal sampling in the same individuals indicates that some of these dependency-associations are important for the persistence of their microbial host	TGCAACAGGAGTAGTAAAATCTCTAACTATATCAGGATATTTAGTTTCAAATTCTTTAAATAAATTAACAAGTTCTTTATGTGTAACTTCTTCTTTAACTGCAAGTTCATATAAATGACCAATAAATTCTTCATCAAATCTATCTCCATCAAGGATACTAATTAAAACGTCTTTAAGTGGAGAAACAACTTGACCATTTTCAGCATGAATATTATATTTCCAACCTTGATTAACCATATCATAATTACCAAACTTATCAATATTTGGAACTCCTATATAACCAATAATTGTATCATTAGCAAAAATATCAATACGTTTAAGCTTAATATTATATATGGCTTCCGCATAATCACCTTGCTTAATACTAGTAAAAGATTAAACATTTACATTCTCTTCGATATACTTAAGATTAACATTATTAGTATGTTCAACTACAAGCATATCAAGCTGACCTTTAGCTCCCCCCGCTACATATAGAACAAGTTGTACGGCATTAAGTTTTTTAATAGTTGATTCATCAGTAGCACGATATTTACCTTGATTATTAGTGCTGGCGTAAAGATAGTTTTTTATTTGATTAAACAAGTAATTTTTAATAATTTTATTACCCGTAACACTATCTATATATTCAACTAATTGACCAATACTAAGATATACTTTACCATTAACAATTTTACCTCTAGTATTACCTTCACTATCAACACTATTAGCAAAATCATCCATAATAGCTTCTATATTACGTTCATTACCTGTAACAGTAGCATAAGTAGCATTAAGTAATAAACGTCTAGTACTATTATCTTGAACAGAACTATATAAACTACCTCCTGTAAGACCGTCAATAATATTATTAACTATGTCAGTAGCTTCCGTTTGTTCAAATCCAGCTTGATTAAGTTTATCAATAAAAGATTGTCTAGCATTAAGTAAATCACTACTAGTAGATTCATGTCCTAAAGAATCTTCTAAATCAGCTATACTTTCATAAACCAAATCAGTACCTATTTGACCACGTTCGAAATCATCATCTGGAAGAGTATTATTAACTTCAGACTTAGGAGTACTAATAGGTTCTTGAGAAACTGGTTGTTCAGTTTGAGATTGATGTTGCTCAGTATTAATAGGCTCACTAGGAACCGCTTCGCTTCGCTCCGCTATACCCCCCGTGGAGGATGGAGATGAGTTAGTATCATCTACATCAGTTTTATTAACTTCATTAACATCAGGATTAACAGGAGC
Madrid_20090101_Spain_39	Madrid|20090101|Spain|39	C	SRA Sample ERR209793 17	20090101	200901		Madrid	40.4637	-3.74922	40.463667,-3.74922			Spain				haplotype called by gretel version 0.0.8											SRA			ERP002061	A method for identifying metagenomic species and variable genetic elements by exhaustive co-abundance binning	The microbial diversity of environments like the human gut extends far beyond what is covered by reference genomes. Here we present a method for exhaustive and unsupervised co-abundance gene binning across a series of highly complex metagenomic samples. As the method does not rely on previously sequenced reference genomes it allows for discovery of new species, viruses and clonal heterogeneity. We demonstrate the method on human gut microbiome data and identify 7,381 co-abundance gene groups (CAGs) ranging in size from 3 to 6,319 genes. The CAGs represent a wide variety of biological entities including microbial genomes, phages and clonal differences. We name the 741 largest of these metagenomic species (MGS), because they correspond to microbial species. In addition, we establish microbial host affiliations by dependency-associations for many small CAGs. Longitudinal sampling in the same individuals indicates that some of these dependency-associations are important for the persistence of their microbial host	TGCAACAGGAGTAGTAAAATCTCTAACTATATCAGGATATTTAGTTTCAAATTCTTTAAATAAATTAACAAGTTCTTTATGTGTAACTTCTTCTTTAACTGCAAGTTCATATAAATGACCAATAAATTCTTCATCAAATCTATCTCCATCAAGGATACTAATTAAAACGTCTTTAAGTGGAGAAACAACTTGACCATTTTCAGCATGAATATTATATTTCCAACCTTGATTAACCATATCATAATTACCAAACTTATCAATATTTGGAACTCCTATATAACCAATAATTGTATCATTAGCAAAAATATCAATACGTTTAAGCTTAATATTATATATGGCTTCCAAATAATCACCTTGCTTAATACTAGTAAAAGATTAAACATTTACATTCTCTTCGATATACTTAAGATTAACATTATTAGTATGTTCAACTACAAGCATATCAAGCTGACCTTTAGCTCCCCCCGCTACATATAGAACAAGTTGTACGGCATTAAGTTTTTTAATAGTTGATTCATCAGTAGCACGATATTTACCTTGATTATTAGTGCTGGCGTAAAGATAGTTTTTTATTTGATTAAACAAGTAATTTTTAATAATTTTATTACCCGTAACACTATCTATATATTCAACTAATTGACCAATACTAAGATATACTTTACCATTAACAATTTTACCTCTAGTATTACCTTCACTATCAACACTATTAGCAAAATCATCCATAATAGCTTCTATATTACGTTCATTACCTGTAACAGTAGCATAAGTAGCATTAAGTAATAAACGTCTAGTACTATTATCTTGAACAGAACTATATAAACTACCTCCTGTAAGACCGTCAATAATATTATTAACTATGTCAGTAGCTTCCGTTTGTTCAAATCCAGCTTGATTAAGTTTATCAATAAAAGATTGTCTAGCATTAAGTAAATCACTACTAGTAGATTCATGTCCTAAAGAATCTTCTAAATCAGCTATACTTTCATAAACCAAATCAGTACCTATTTGACCACGTTCGAAATCATCATCTGGAAGAGTATTATTAACTTCAGACTTAGGAGTACTAATAGGTTCTTGAGAAACTGGTTGTTCAGTTTGAGATTGATGTTGCTCAGTATTAATAGGCTCACTAGGAACCGCTTCGCTTCGCTCCGCTATACCCCCCGTGGAGGATGGAGATGAGTTAGTATCATCTACATCAGTTTTATTAACTTCATTAACATCAGGATTAACAGGAGC
Madrid_20090101_Spain_4	Madrid|20090101|Spain|4	C	SRA Sample ERR209558 4	20090101	200901		Madrid	40.4637	-3.74922	40.463667,-3.74922			Spain				haplotype called by gretel version 0.0.8											SRA			ERP002061	A method for identifying metagenomic species and variable genetic elements by exhaustive co-abundance binning	The microbial diversity of environments like the human gut extends far beyond what is covered by reference genomes. Here we present a method for exhaustive and unsupervised co-abundance gene binning across a series of highly complex metagenomic samples. As the method does not rely on previously sequenced reference genomes it allows for discovery of new species, viruses and clonal heterogeneity. We demonstrate the method on human gut microbiome data and identify 7,381 co-abundance gene groups (CAGs) ranging in size from 3 to 6,319 genes. The CAGs represent a wide variety of biological entities including microbial genomes, phages and clonal differences. We name the 741 largest of these metagenomic species (MGS), because they correspond to microbial species. In addition, we establish microbial host affiliations by dependency-associations for many small CAGs. Longitudinal sampling in the same individuals indicates that some of these dependency-associations are important for the persistence of their microbial host	TGCAACAGGAGTAGTAAAATCTCTAACTATATCAGGATATTTAGTTTTAAATTCTTTAAATAGATTAACAAGTTCTTCTTGTGTAACTTCTTCTTTAACAGCAAGTTCATATAAATGACCAATAAATTCTTCGTCAAATCTATCACCATCAAGAATACTAATTAAAGCGTCTTTAAGTGGAGAAATAACTTGACCATTTTCAGCATGAATATTATATTTCCAACCTTGATTAACCATATCATAATTACCAAACTTATCAATATTTGGAACTCCTATATAACCAATAATTGTACCATTAGCAAATATATTAATACGTCTAAGTTTACTATCATATTCAGTTTCTAGATAATCACCTTGTTTAATAGAAGTAAACGCTTTAACATTTTCATTCTCTACTATATACTTAAGATTAACATTATTAGTATGTTCAACTTGAAGTCTTTCAAGACGTTCTTTAGCAATACCATCTACATATTGAACAAATTGTCTAGCATTAAGTTTTTTAATAGTTGATTCATCAGTAGCACGATATTTACCTTGATTATTAGTGCTGGCGTAAAGATAGTTTTTTATTTGATTAAACAAGTAATTTTTAATAATTTTATTACCCGTAACACTATCTATATATTCAACTAATTGACCAATACTAAGATAGACTTTACCATTAACAATTTTACCTCTAGTATTACCTTCACTATCAACACTATTAGCAAAATCATTCATAACAGCTTCTATATTACGTTCATTACCTGTAACAGTGGCATAAGTAGCATTAAGTAATAAACGTCTAGTACTATTATCTTGAACAGAACTATATAAACTACCTCCTGTAAGACCGTCAATAATATTATTAACTATGTCACTAGCTTCCGTTTGTTCAAATCCAGCTTGACTAAGTTTATCAATAATAGATTGTCTAGCATTAAGTAAATCACTACTAGTTGATTCATGTCCTAAAGAATCTTCTAAATCAGCTATACTTTCATAAACCAAATCAGTACCTATTTGACCACGTTCAAAATCATCATCTGGAAGAGTATTATTAACTTCAGATTTAGGAGTACTAATAGGTTCTTGAGAAATTGGTTGTTCAGTTTGAGATTGAGGTTGTTCAATATTAGTAGGCTCACTAGGAACCGCTTCGCTTCGCTCCGCTATACCCCCCGTGGAGGATGGAGATGAATTAGTAACATCTACATCAGTTTTCTTAACTTCATTAACATCAGGATTAACAGGAGC
Madrid_20090101_Spain_40	Madrid|20090101|Spain|40	C	SRA Sample ERR209793 18	20090101	200901		Madrid	40.4637	-3.74922	40.463667,-3.74922			Spain				haplotype called by gretel version 0.0.8											SRA			ERP002061	A method for identifying metagenomic species and variable genetic elements by exhaustive co-abundance binning	The microbial diversity of environments like the human gut extends far beyond what is covered by reference genomes. Here we present a method for exhaustive and unsupervised co-abundance gene binning across a series of highly complex metagenomic samples. As the method does not rely on previously sequenced reference genomes it allows for discovery of new species, viruses and clonal heterogeneity. We demonstrate the method on human gut microbiome data and identify 7,381 co-abundance gene groups (CAGs) ranging in size from 3 to 6,319 genes. The CAGs represent a wide variety of biological entities including microbial genomes, phages and clonal differences. We name the 741 largest of these metagenomic species (MGS), because they correspond to microbial species. In addition, we establish microbial host affiliations by dependency-associations for many small CAGs. Longitudinal sampling in the same individuals indicates that some of these dependency-associations are important for the persistence of their microbial host	TGCAACAGGAGTAGTAAAATCTCTAACTATATCAGGATATTTAGTTTCAAATTCTTTAAATAAATTAACAAGTTCTTTATGTGTAACTTCTTCTTTAACTGCAAGTTCATATAAATGACCAATAAATTCTTCATCAAATCTATCTCCATCAAGGATACTAATTAAAACGTCTTTAAGTGGAGAAACAACTTGACCATTTTCAGCATGAATATTATATTTCCAACCTTGATTAACCATATCATAATTACCAAACTTATCAATATTTGGAACTCCTATATAACCAATAATTGTATCATTAGCAAAAATATCAATACGTTTAAGCTTAATATTATATATGGCTTCTAAATAATCACCTTGCTTAATACTAGTAAAAGATTAAACATTTACATTCTCTTCGATATACTTAAGATTAACATTATTAGTATGTTCAACTACAAGCATATCAAGCTGACCTTTAGCTCCCCCCGCTACATATAGAACAAGTTGTACGGCATTAAGTTTTTTAATAGTTGATTCATCAGTAGCACGATATTTACCTTGATTATTAGTGCTGGCGTAAAGATAGTTTTTTATTTGATTAAACAAGTAATTTTTAATAATTTTATTACCCGTAACACTATCTATATATTCAACTAATTGACCAATACTAAGATATACTTTACCATTAACAATTTTACCTCTAGTATTACCTTCACTATCAACACTATTAGCAAAATCATCCATAATAGCTTCTATATTACGTTCATTACCTGTAACAGTAGCATAAGTAGCATTAAGTAATAAACGTCTAGTACTATTATCTTGAACAGAACTATATAAACTACCTCCTGTAAGACCGTCAATAATATTATTAACTATGTCAGTAGCTTCCGTTTGTTCAAATCCAGCTTGATTAAGTTTATCAATAAAAGATTGTCTAGCATTAAGTAAATCACTACTAGTAGATTCATGTCCTAAAGAATCTTCTAAATCAGCTATACTTTCATAAACCAAATCAGTACCTATTTGACCACGTTCGAAATCATCATCTGGAAGAGTATTATTAACTTCAGACTTAGGAGTACTAATAGGTTCTTGAGAAACTGGTTGTTCAGTTTGAGATTGATGTTGCTCAGTATTAATAGGCTCACTAGGAACCGCTTCGCTTCGCTCCGCTATACCCCCCGTGGAGGATGGAGATGAGTTAGTATCATCTACATCAGTTTTATTAACTTCATTAACATCAGGATTAACAGGAGC
Madrid_20090101_Spain_41	Madrid|20090101|Spain|41	C	SRA Sample ERR209793 19	20090101	200901		Madrid	40.4637	-3.74922	40.463667,-3.74922			Spain				haplotype called by gretel version 0.0.8											SRA			ERP002061	A method for identifying metagenomic species and variable genetic elements by exhaustive co-abundance binning	The microbial diversity of environments like the human gut extends far beyond what is covered by reference genomes. Here we present a method for exhaustive and unsupervised co-abundance gene binning across a series of highly complex metagenomic samples. As the method does not rely on previously sequenced reference genomes it allows for discovery of new species, viruses and clonal heterogeneity. We demonstrate the method on human gut microbiome data and identify 7,381 co-abundance gene groups (CAGs) ranging in size from 3 to 6,319 genes. The CAGs represent a wide variety of biological entities including microbial genomes, phages and clonal differences. We name the 741 largest of these metagenomic species (MGS), because they correspond to microbial species. In addition, we establish microbial host affiliations by dependency-associations for many small CAGs. Longitudinal sampling in the same individuals indicates that some of these dependency-associations are important for the persistence of their microbial host	TGCAACAGGAGTAGTAAAATCTCTAACTATATCAGGATATTTAGTTTCAAATTCTTTAAATAAATTAACAAGTTCTTTATGTGTAACTTCTTCTTTAACTGCAAGTTCATATAAATGACCAATAAATTCTTCATCAAATCTATCTCCATCAAGGATACTAATTAAAACGTCTTTAAGTGGAGAAACAACTTGACCATTTTCAGCATGAATATTATATTTCCAACCTTGATTAACCATATCATAATTACCAAACTTATCAATATTTGGAACTCCTATATAACCAATAATTGTATCATTAGCAAATATATTAATACGTCTAAGCTTACTATCATATTCAGTTTCTAGATAATCACCTTGTTTAATAGAAGTAAATGCTTTAACATTTTCATTCTCTACTATATACTTAAGATTAACATTATTAGTATGTTCAACTTGAAGTCTTTCAAGACGTTCTTTAGCAATACCGTCTACATATTGAACAAATTGTCTAGCATTAAGTTTTTTAATAGTTGATTCATCAGTAGCACGATATTTACCTTGATTATTAGTGCTGGCGTAAAGATAGTTTTTTATTTGATTAAACAAGTAATTTTTAATAATTTTATTACCCGTAACACTATCTATATATTCAACTAATTGACCAATACTAAGATATACTTTACCATTAACAATTTTACCTCTAGTATTACCTTCACTATCAACACTATTAGCAAAATCATCCATAATAGCTTCTATATTACGTTCATTACCTGTAACAGTAGCATAAGTAGCATTAAGTAATAAACGTCTAGTACTATTATCTTGAACAGAACTATATAAACTACCTCCTGTAAGACCGTCAATAATATTATTAACTATGTCAGTAGCTTCCGTTTGTTCAAATCCAGCTTGATTAAGTTTATCAATAAAAGATTGTCTAGCATTAAGTAAATCACTACTAGTAGATTCATGTCCTAAAGAATCTTCTAAATCAGCTATACTTTCATAAACCAAATCAGTACCTATTTGACCACGTTCGAAATCATCATCTGGAAGAGTATTATTAACTTCAGACTTAGGAGTACTAATAGGTTCTTGAGAAACTGGTTGTTCAGTTTGAGATTGATGTTGCTCAGTATTAATAGGCTCACTAGGAACCGCTTCGCTTCGCTCCGCTATACCCCCCGTGGAGGATGGAGATGAGTTAGTATCATCTACATCAGTTTTATTAACTTCATTAACATCAGGATTAACAGGAGC
Madrid_20090101_Spain_42	Madrid|20090101|Spain|42	C	SRA Sample ERR209793 20	20090101	200901		Madrid	40.4637	-3.74922	40.463667,-3.74922			Spain				haplotype called by gretel version 0.0.8											SRA			ERP002061	A method for identifying metagenomic species and variable genetic elements by exhaustive co-abundance binning	The microbial diversity of environments like the human gut extends far beyond what is covered by reference genomes. Here we present a method for exhaustive and unsupervised co-abundance gene binning across a series of highly complex metagenomic samples. As the method does not rely on previously sequenced reference genomes it allows for discovery of new species, viruses and clonal heterogeneity. We demonstrate the method on human gut microbiome data and identify 7,381 co-abundance gene groups (CAGs) ranging in size from 3 to 6,319 genes. The CAGs represent a wide variety of biological entities including microbial genomes, phages and clonal differences. We name the 741 largest of these metagenomic species (MGS), because they correspond to microbial species. In addition, we establish microbial host affiliations by dependency-associations for many small CAGs. Longitudinal sampling in the same individuals indicates that some of these dependency-associations are important for the persistence of their microbial host	TGCAACAGGAGTAGTAAAATCTCTAACTATATCAGGATATTTAGTTTCAAATTCTTTAAATAAATTAACAAGTTCTTTATGTGTAACTTCTTCTTTAACTGCAAGTTCATATAAATGACCAATAAATTCTTCATCAAATCTATCTCCATCAAGGATACTAATTAAAACGTCTTTAAGTGGAGAAACAACTTGACCATTTTCAGCATGAATATTATATTTCCAACCTTGATTAACCATATCATAATTACCAAACTTATCAATATTTGGAACTCCTATATAACCAATAATTGTATCATTAGCAAAAATATCAATACGTTTAAGCTTAATATTATATATGGCTTCTAAATAATCACCTTGCTTAATACTAGTAAATGCTTTAACATTTTCATTCTCTACTATATACTTAAGATTAACATTATTAGTATGTTCAACTTGAAGTCTTTCAAGACGTTCTTTAGCAATACCGTCTACATATTGAACAAATTGTCTAGCATTAAGTTTTTTAATAGTTGATTCATCAGTAGCACGATATTTACCTTGATTATTAGTGCTGGCGTAAAGATAGTTTTTTATTTGATTAAACAAGTAATTTTTAATAATTTTATTACCCGTAACACTATCTATATATTCAACTAATTGACCAATACTAAGATATACTTTACCATTAACAATTTTACCTCTAGTATTACCTTCACTATCAACACTATTAGCAAAATCATCCATAATAGCTTCTATATTACGTTCATTACCTGTAACAGTAGCATAAGTAGCATTAAGTAATAAACGTCTAGTACTATTATCTTGAACAGAACTATATAAACTACCTCCTGTAAGACCGTCAATAATATTATTAACTATGTCAGTAGCTTCCGTTTGTTCAAATCCAGCTTGATTAAGTTTATCAATAAAAGATTGTCTAGCATTAAGTAAATCACTACTAGTAGATTCATGTCCAAGAGAATCTTCTAAATCAGCAATACTTTCATAAACCAAATCAGTACCTATTTGACCACGTTCGAAATCATCATCTGGAAGAGTATTATTAACTTCAGACTTAGGAGTACTAATAGGTTCTTGAGAAACTGGTTGTTCAGTTTGAGATTGATGTTGCTCAGTATTAATAGGCTCACTAGGAACCGCTTCGCTTCGCTCCGCTATACCCCCCGTGGAGGATGGAGATGAGTTAGTATCATCTACATCAGTTTTATTAACTTCATTAACATCAGGATTAACAGGAGC
Madrid_20090101_Spain_43	Madrid|20090101|Spain|43	C	SRA Sample ERR209793 21	20090101	200901		Madrid	40.4637	-3.74922	40.463667,-3.74922			Spain				haplotype called by gretel version 0.0.8											SRA			ERP002061	A method for identifying metagenomic species and variable genetic elements by exhaustive co-abundance binning	The microbial diversity of environments like the human gut extends far beyond what is covered by reference genomes. Here we present a method for exhaustive and unsupervised co-abundance gene binning across a series of highly complex metagenomic samples. As the method does not rely on previously sequenced reference genomes it allows for discovery of new species, viruses and clonal heterogeneity. We demonstrate the method on human gut microbiome data and identify 7,381 co-abundance gene groups (CAGs) ranging in size from 3 to 6,319 genes. The CAGs represent a wide variety of biological entities including microbial genomes, phages and clonal differences. We name the 741 largest of these metagenomic species (MGS), because they correspond to microbial species. In addition, we establish microbial host affiliations by dependency-associations for many small CAGs. Longitudinal sampling in the same individuals indicates that some of these dependency-associations are important for the persistence of their microbial host	TGCAACAGGAGTAGTAAAATCTCTAACTATATCAGGATATTTAGTTTCAAATTCTTTAAATAAATTAACAAGTTCTTTATGTGTAACTTCTTCTTTAACTGCAAGTTCATATAAATGACCAATAAATTCTTCATCAAATCTATCTCCATCAAGGATACTAATTAAAACGTCTTTAAGTGGAGAAACAACTTGACCATTTTCAGCATGAATATTATATTTCCAACCTTGATTAACCATATCATAATTACCAAACTTATCAATATTTGGAACTCCTATATAACCAATAATTGTATCATTAGCAAAAATATCAATACGTTTAAGCTTAATATTATATATGGCTTCTAAATAATCACCTTGCTTAATACTAGTAAAAGATTAAACATTTACATTCTCTTCGATATACTTAAGATTAACATTATTAGTATGTTCAACTACAAGCATATCAAGCTGACCTTTAGCTCCCCCCGCTACATATAGAACAAGTTGTACGGCATTAAGTTTTTTAATAGTTGATTCATCAGTAGCACGATATTTACCTTGATTATTAGTGCTGGCGTAAAGATAGTTTTTTATTTGATTAAACAAGTAATTTTTAATAATTTTATTACCCGTAACACTATCTATATATTCAACTAATTGACCAATACTAAGATATACTTTACCATTAACAATTTTACCTCTAGTATTACCTTCACTATCAACACTATTAGCAAAATCATCCATAATAGCTTCTATATTACGTTCATTACCTGTAACAGTAGCATAAGTAGCATTAAGTAATAAACGTCTAGTACTATTATCTTGAACAGAACTATATAAACTACCTCCTGTAAGACCGTCAATAATATTATTAACTATGTCAGTAGCTTCCGTTTGTTCAAATCCAGCTTGATTAAGTTTATCAATAAAAGATTGTCTAGCATTAAGTAAATCACTACTAGTAGATTCATGTCCAAGAGAATCTTCTAAATCAGCAATACTTTCATAAACCAAATCAGTACCTATTTGACCACGTTCGAAATCATCATCTGGAAGAGTATTATTAACTTCAGACTTAGGAGTACTAATAGGTTCTTGAGAAACTGGTTGTTCAGTTTGAGATTGATGTTGCTCAGTATTAATAGGCTCACTAGGAACCGCTTCGCTTCGCTCCGCTATACCCCCCGTGGAGGATGGAGATGAGTTAGTATCATCTACATCAGTTTTATTAACTTCATTAACATCAGGATTAACAGGAGC
Madrid_20090101_Spain_44	Madrid|20090101|Spain|44	C	SRA Sample ERR209793 22	20090101	200901		Madrid	40.4637	-3.74922	40.463667,-3.74922			Spain				haplotype called by gretel version 0.0.8											SRA			ERP002061	A method for identifying metagenomic species and variable genetic elements by exhaustive co-abundance binning	The microbial diversity of environments like the human gut extends far beyond what is covered by reference genomes. Here we present a method for exhaustive and unsupervised co-abundance gene binning across a series of highly complex metagenomic samples. As the method does not rely on previously sequenced reference genomes it allows for discovery of new species, viruses and clonal heterogeneity. We demonstrate the method on human gut microbiome data and identify 7,381 co-abundance gene groups (CAGs) ranging in size from 3 to 6,319 genes. The CAGs represent a wide variety of biological entities including microbial genomes, phages and clonal differences. We name the 741 largest of these metagenomic species (MGS), because they correspond to microbial species. In addition, we establish microbial host affiliations by dependency-associations for many small CAGs. Longitudinal sampling in the same individuals indicates that some of these dependency-associations are important for the persistence of their microbial host	TGCAACAGGAGTAGTAAAATCTCTAACTATATCAGGATATTTAGTTTCAAATTCTTTAAATAAATTAACAAGTTCTTTATGTGTAACTTCTTCTTTAACTGCAAGTTCATATAAATGACCAATAAATTCTTCATCAAATCTATCTCCATCAAGGATACTAATTAAAACGTCTTTAAGTGGAGAAACAACTTGACCATTTTCAGCATGAATATTATATTTCCAACCTTGATTAACCATATCATAATTACCAAACTTATCAATATTTGGAACTCCTATATAACCAATAATTGTATCATTAGCAAAAATATCAATACGTTTAAGCTTAATATAATATATGGCTTCTAAATAATCACCTTGCTTAATACTAGTAAAAGATTAAACATTTACATTCTCTTCGATATACTTAAGATTAACATTATTAGTATGTTCAACTACAAGCATATCAAGCTGACCTTTAGCTCCCCCCGCTACATATAGAACAAGTTGTACGGCATTAAGTTTTTTAATAGTTGATTCATCAGTAGCACGATATTTACCTTGATTATTAGTGCTGGCGTAAAGATAGTTTTTTATTTGATTAAACAAGTAATTTTTAATAATTTTATTACCCGTAACACTATCTATATATTCAACTAATTGACCAATACTAAGATATACTTTACCATTAACAATTTTACCTCTAGTATTACCTTCACTATCAACACTATTAGCAAAATCATCCATAATAGCTTCTATATTACGTTCATTACCTGTAACAGTAGCATAAGTAGCATTAAGTAATAAACGTCTAGTACTATTATCTTGAACAGAACTATATAAACTACCTCCTGTAAGACCGTCAATAATATTATTAACTATGTCAGTAGCTTCCGTTTGTTCAAATCCAGCTTGATTAAGTTTATCAATAAAAGATTGTCTAGCATTAAGTAAATCACTACTAGTAGATTCATGTCCTAAAGAATCTTCTAAATCAGCTATACTTTCATAAACCAAATCAGTACCTATTTGACCACGTTCGAAATCATCATCTGGAAGAGTATTATTAACTTCAGACTTAGGAGTACTAATAGGTTCTTGAGAAACTGGTTGTTCAGTTTGAGATTGATGTTGCTCAGTATTAATAGGCTCACTAGGAACCGCTTCGCTTCGCTCCGCTATACCCCCCGTGGAGGATGGAGATGAGTTAGTATCATCTACATCAGTTTTATTAACTTCATTAACATCAGGATTAACAGGAGC
Madrid_20090101_Spain_45	Madrid|20090101|Spain|45	C	SRA Sample ERR209793 23	20090101	200901		Madrid	40.4637	-3.74922	40.463667,-3.74922			Spain				haplotype called by gretel version 0.0.8											SRA			ERP002061	A method for identifying metagenomic species and variable genetic elements by exhaustive co-abundance binning	The microbial diversity of environments like the human gut extends far beyond what is covered by reference genomes. Here we present a method for exhaustive and unsupervised co-abundance gene binning across a series of highly complex metagenomic samples. As the method does not rely on previously sequenced reference genomes it allows for discovery of new species, viruses and clonal heterogeneity. We demonstrate the method on human gut microbiome data and identify 7,381 co-abundance gene groups (CAGs) ranging in size from 3 to 6,319 genes. The CAGs represent a wide variety of biological entities including microbial genomes, phages and clonal differences. We name the 741 largest of these metagenomic species (MGS), because they correspond to microbial species. In addition, we establish microbial host affiliations by dependency-associations for many small CAGs. Longitudinal sampling in the same individuals indicates that some of these dependency-associations are important for the persistence of their microbial host	TGCAACAGGAGTAGTAAAATCTCTAACTATATCAGGATATTTAGTTTCAAATTCTTTAAATAAATTAACAAGTTCTTTATGTGTAACTTCTTCTTTAACTGCAAGTTCATATAAATGACCAATAAATTCTTCATCAAATCTATCTCCATCAAGGATACTAATTAAAACGTCTTTAAGTGGAGAAACAACTTGACCATTTTCAGCATGAATATTATATTTCCAACCTTGATTAACCATATCATAATTACCAAACTTATCAATATTTGGAACTCCTATATAACCAATAATTGTATCATTAGCAAAAATATCAATACGTTTAAGCTTAATATCATATATGGCTTCTAAATAATCACCTTGCTTAATACTAGTAAATGCTTTAACATTTTCATTCTCTACTATATACTTAAGATTAACATTATTAGTATGTTCAACTTGAAGTCTTTCAAGACGTTCTTTAGCAATACCGTCTACATATTGAACAAATTGTCTAGCATTAAGTTTTTTAATAGTTGATTCATCAGTAGCACGATATTTACCTTGATTATTAGTGCTGGCGTAAAGATAGTTTTTTATTTGATTAAACAAGTAATTTTTAATAATTTTATTACCCGTAACACTATCTATATATTCAACTAATTGACCAATACTAAGATATACTTTACCATTAACAATTTTACCTCTAGTATTACCTTCACTATCAACACTATTAGCAAAATCATCCATAATAGCTTCTATATTACGTTCATTACCTGTAACAGTAGCATAAGTAGCATTAAGTAATAAACGTCTAGTACTATTATCTTGAACAGAACTATATAAACTACCTCCTGTAAGACCGTCAATAATATTATTAACTATGTCAGTAGCTTCCGTTTGTTCAAATCCAGCTTGATTAAGTTTATCAATAAAAGATTGTCTAGCATTAAGTAAATCACTACTAGTAGATTCATGTCCAAGAGAATCTTCTAAATCAGCAATACTTTCATAAACCAAATCAGTACCTATTTGACCACGTTCGAAATCATCATCTGGAAGAGTATTATTAACTTCAGACTTAGGAGTACTAATAGGTTCTTGAGAAACTGGTTGTTCAGTTTGAGATTGATGTTGCTCAGTATTAATAGGCTCACTAGGAACCGCTTCGCTTCGCTCCGCTATACCCCCCGTGGAGGATGGAGATGAGTTAGTATCATCTACATCAGTTTTATTAACTTCATTAACATCAGGATTAACAGGAGC
Madrid_20090101_Spain_46	Madrid|20090101|Spain|46	C	SRA Sample ERR209793 24	20090101	200901		Madrid	40.4637	-3.74922	40.463667,-3.74922			Spain				haplotype called by gretel version 0.0.8											SRA			ERP002061	A method for identifying metagenomic species and variable genetic elements by exhaustive co-abundance binning	The microbial diversity of environments like the human gut extends far beyond what is covered by reference genomes. Here we present a method for exhaustive and unsupervised co-abundance gene binning across a series of highly complex metagenomic samples. As the method does not rely on previously sequenced reference genomes it allows for discovery of new species, viruses and clonal heterogeneity. We demonstrate the method on human gut microbiome data and identify 7,381 co-abundance gene groups (CAGs) ranging in size from 3 to 6,319 genes. The CAGs represent a wide variety of biological entities including microbial genomes, phages and clonal differences. We name the 741 largest of these metagenomic species (MGS), because they correspond to microbial species. In addition, we establish microbial host affiliations by dependency-associations for many small CAGs. Longitudinal sampling in the same individuals indicates that some of these dependency-associations are important for the persistence of their microbial host	TGCAACAGGAGTAGTAAAATCTCTAACTATATCAGGATATTTAGTTTCAAATTCTTTAAATAAATTAACAAGTTCTTTATGTGTAACTTCTTCTTTAACTGCAAGTTCATATAAATGACCAATAAATTCTTCATCAAATCTATCTCCATCAAGGATACTAATTAAAACGTCTTTAAGTGGAGAAACAACTTGACCATTTTCAGCATGAATATTATATTTCCAACCTTGATTAACCATATCATAATTACCAAACTTATCAATATTTGGAACTCCTATATAACCAATAATTGTATCATTAGCAAAAATATCAATACGTTTAAGCTTAATATCATATATGGCTTCTAAATAATCACCTTGCTTAATACTAGTAAAAGATTAAACATTTACATTCTCTTCGATATACTTAAGATTAACATTATTAGTATGTTCAACTACAAGCATATCAAGCTGACCTTTAGCTCCCCCCGCTACATATAGAACAAGTTGTACGGCATTAAGTTTTTTAATAGTTGATTCATCAGTAGCACGATATTTACCTTGATTATTAGTGCTGGCGTAAAGATAGTTTTTTATTTGATTAAACAAGTAATTTTTAATAATTTTATTACCCGTAACACTATCTATATATTCAACTAATTGACCAATACTAAGATATACTTTACCATTAACAATTTTACCTCTAGTATTACCTTCACTATCAACACTATTAGCAAAATCATCCATAATAGCTTCTATATTACGTTCATTACCTGTAACAGTAGCATAAGTAGCATTAAGTAATAAACGTCTAGTACTATTATCTTGAACAGAACTATATAAACTACCTCCTGTAAGACCGTCAATAATATTATTAACTATGTCAGTAGCTTCCGTTTGTTCAAATCCAGCTTGATTAAGTTTATCAATAAAAGATTGTCTAGCATTAAGTAAATCACTACTAGTAGATTCATGTCCTAAAGAATCTTCTAAATCAGCTATACTTTCATAAACCAAATCAGTACCTATTTGACCACGTTCGAAATCATCATCTGGAAGAGTATTATTAACTTCAGACTTAGGAGTACTAATAGGTTCTTGAGAAACTGGTTGTTCAGTTTGAGATTGATGTTGCTCAGTATTAATAGGCTCACTAGGAACCGCTTCGCTTCGCTCCGCTATACCCCCCGTGGAGGATGGAGATGAGTTAGTATCATCTACATCAGTTTTATTAACTTCATTAACATCAGGATTAACAGGAGC
Madrid_20090101_Spain_47	Madrid|20090101|Spain|47	C	SRA Sample ERR209793 25	20090101	200901		Madrid	40.4637	-3.74922	40.463667,-3.74922			Spain				haplotype called by gretel version 0.0.8											SRA			ERP002061	A method for identifying metagenomic species and variable genetic elements by exhaustive co-abundance binning	The microbial diversity of environments like the human gut extends far beyond what is covered by reference genomes. Here we present a method for exhaustive and unsupervised co-abundance gene binning across a series of highly complex metagenomic samples. As the method does not rely on previously sequenced reference genomes it allows for discovery of new species, viruses and clonal heterogeneity. We demonstrate the method on human gut microbiome data and identify 7,381 co-abundance gene groups (CAGs) ranging in size from 3 to 6,319 genes. The CAGs represent a wide variety of biological entities including microbial genomes, phages and clonal differences. We name the 741 largest of these metagenomic species (MGS), because they correspond to microbial species. In addition, we establish microbial host affiliations by dependency-associations for many small CAGs. Longitudinal sampling in the same individuals indicates that some of these dependency-associations are important for the persistence of their microbial host	TGCAACAGGAGTAGTAAAATCTCTAACTATATCAGGATATTTAGTTTCAAATTCTTTAAATAAATTAACAAGTTCTTTATGTGTAACTTCTTCTTTAACTGCAAGTTCATATAAATGACCAATAAATTCTTCATCAAATCTATCTCCATCAAGGATACTAATTAAAACGTCTTTAAGTGGAGAAACAACTTGACCATTTTCAGCATGAATATTATATTTCCAACCTTGATTAACCATATCATAATTACCAAACTTATCAATATTTGGAACTCCTATATAACCAATAATTGTATCATTAGCAAAAATATCAATACGTTTAAGCTTAATATCATATATGGCTTCTAAATAATCACCTTGCTTAATACTAGTAAAAGATTAAACATTTACATTCTCTTCGATATACTTAAGATTAACATTATTAGTATGTTCAACTACAAGCATATCAAGCTGACCTTTAGCTCCCCCCGCTACATATAGAACAAGTTGTACGGCATTAAGTTTTTTAATAGTTGATTCATCAGTAGCACGATATTTACCTTGATTATTAGTGCTGGCGTAAAGATAGTTTTTTATTTGATTAAACAAGTAATTTTTAATAATTTTATTACCCGTAACACTATCTATATATTCAACTAATTGACCAATACTAAGATATACTTTACCATTAACAATTTTACCTCTAGTATTACCTTCACTATCAACACTATTAGCAAAATCATCCATAATAGCTTCTATATTACGTTCATTACCTGTAACAGTAGCATAAGTAGCATTAAGTAATAAACGTCTAGTACTATTATCTTGAACAGAACTATATAAACTACCTCCTGTAAGACCGTCAATAATATTATTAACTATGTCAGTAGCTTCCGTTTGTTCAAATCCAGCTTGATTAAGTTTATCAATAAAAGATTGTCTAGCATTAAGTAAATCACTACTAGTAGATTCATGTCCAAGAGAATCTTCTAAATCAGCAATACTTTCATAAACCAAATCAGTACCTATTTGACCACGTTCGAAATCATCATCTGGAAGAGTATTATTAACTTCAGACTTAGGAGTACTAATAGGTTCTTGAGAAACTGGTTGTTCAGTTTGAGATTGATGTTGCTCAGTATTAATAGGCTCACTAGGAACCGCTTCGCTTCGCTCCGCTATACCCCCCGTGGAGGATGGAGATGAGTTAGTATCATCTACATCAGTTTTATTAACTTCATTAACATCAGGATTAACAGGAGC
Madrid_20090101_Spain_48	Madrid|20090101|Spain|48	C	SRA Sample ERR209793 26	20090101	200901		Madrid	40.4637	-3.74922	40.463667,-3.74922			Spain				haplotype called by gretel version 0.0.8											SRA			ERP002061	A method for identifying metagenomic species and variable genetic elements by exhaustive co-abundance binning	The microbial diversity of environments like the human gut extends far beyond what is covered by reference genomes. Here we present a method for exhaustive and unsupervised co-abundance gene binning across a series of highly complex metagenomic samples. As the method does not rely on previously sequenced reference genomes it allows for discovery of new species, viruses and clonal heterogeneity. We demonstrate the method on human gut microbiome data and identify 7,381 co-abundance gene groups (CAGs) ranging in size from 3 to 6,319 genes. The CAGs represent a wide variety of biological entities including microbial genomes, phages and clonal differences. We name the 741 largest of these metagenomic species (MGS), because they correspond to microbial species. In addition, we establish microbial host affiliations by dependency-associations for many small CAGs. Longitudinal sampling in the same individuals indicates that some of these dependency-associations are important for the persistence of their microbial host	TGCAACAGGAGTAGTAAAATCTCTAACTATATCAGGATATTTAGTTTCAAATTCTTTAAATAAATTAACAAGTTCTTTATGTGTAACTTCTTCTTTAACTGCAAGTTCATATAAATGACCAATAAATTCTTCATCAAATCTATCTCCATCAAGGATACTAATTAAAACGTCTTTAAGTGGAGAAACAACTTGACCATTTTCAGCATGAATATTATATTTCCAACCTTGATTAACCATATCATAATTACCAAACTTATCAATATTTGGAACTCCTATATAACCAATAATTGTATCATTAGCAAAAATATCAATACGTTTAAGCTTAATATCATATATGGCTTCTAAATAATCACCTTGCTTAATACTAGTAAAAGATTAAACATTTACATTCTCTTCGATATACTTAAGATTAACATTATTAGTATGTTCAACTACAAGCATATCAAGCTGACCTTTAGCTCCCCCCGCTACATATAGAACAAGTTGTACAGCATTAAGTTTTTTAATAGTTGATTCATCAGTAGCACGATATTTACCTTGATTATTAGTGCTGGCGTAAAGATAGTTTTTTATTTGATTAAACAAGTAATTTTTAATAATTTTATTACCCGTAACACTATCTATATATTCAACTAATTGACCAATACTAAGATATACTTTACCATTAACAATTTTACCTCTAGTATTACCTTCACTATCAACACTATTAGCAAAATCATCCATAATAGCTTCTATATTACGTTCATTACCTGTAACAGTAGCATAAGTAGCATTAAGTAATAAACGTCTAGTACTATTATCTTGAACAGAACTATATAAACTACCTCCTGTAAGACCGTCAATAATATTATTAACTATGTCAGTAGCTTCCGTTTGTTCAAATCCAGCTTGATTAAGTTTATCAATAAAAGATTGTCTAGCATTAAGTAAATCACTACTAGTAGATTCATGTCCTAAAGAATCTTCTAAATCAGCAATACTTTCATAAACCAAATCAGTACCTATTTGACCGCGTTCAAATTCATCATCTGGTAAAGTATTAGTAACTTCAGATTTAGGAGTACTAATAGGTTCTTGAGAAATTGGTTGTTCAGTTTGAGATTGATATTGTTCAGTATTAGTAGGTTCACTAGGAACCGCTTCGCTTCGCTCCGCTATACTCCCCGTGGAGGATGGAGATGAGTTAGTATCATCTACATCAGTTTTATTAACTTCATTAACATCAGGATTAACAGGAGC
Madrid_20090101_Spain_49	Madrid|20090101|Spain|49	C	SRA Sample ERR209793 27	20090101	200901		Madrid	40.4637	-3.74922	40.463667,-3.74922			Spain				haplotype called by gretel version 0.0.8											SRA			ERP002061	A method for identifying metagenomic species and variable genetic elements by exhaustive co-abundance binning	The microbial diversity of environments like the human gut extends far beyond what is covered by reference genomes. Here we present a method for exhaustive and unsupervised co-abundance gene binning across a series of highly complex metagenomic samples. As the method does not rely on previously sequenced reference genomes it allows for discovery of new species, viruses and clonal heterogeneity. We demonstrate the method on human gut microbiome data and identify 7,381 co-abundance gene groups (CAGs) ranging in size from 3 to 6,319 genes. The CAGs represent a wide variety of biological entities including microbial genomes, phages and clonal differences. We name the 741 largest of these metagenomic species (MGS), because they correspond to microbial species. In addition, we establish microbial host affiliations by dependency-associations for many small CAGs. Longitudinal sampling in the same individuals indicates that some of these dependency-associations are important for the persistence of their microbial host	TGCAACAGGAGTAGTAAAATCTCTAACTATATCAGGATATTTAGTTTCAAATTCTTTAAATAAATTAACAAGTTCTTTATGTGTAACTTCTTCTTTAACTGCAAGTTCATATAAATGACCAATAAATTCTTCATCAAATCTATCTCCATCAAGGATACTAATTAAAACGTCTTTAAGTGGAGAAACAACTTGACCATTTTCAGCATGAATATTATATTTCCAACCTTGATTAACCATATCATAATTACCAAACTTATCAATATTTGGAACTCCTATATAACCAATAATTGTATCATTAGCAAAAATATCAATACGTTTAAGCTTAATATCATATATGGCTTCTAAATAATCACCTTGCTTAATACTAGTAAAAGATTAAACATTTACATTCTCTTCGATATACTTAAGATTAACATTATTAGTATGTTCAACTACAAGCATATCAAGCTGATCTTTAGCTCCCCCCGCTACATATAGAACAAGTTGTATAGCATTAAGTTTTTTAATAGTTGATTCATCAGTAGCACGATATTTACCTTGATTATTAGTGCTGGCGTAAAGATAGTTTTTTATTTGATTAAACAAGTAATTTTTAATAATTTTATTACCCGTAACACTATCTATATATTCAACTAATTGACCAATACTAAGATATACTTTACCATTAACAATTTTACCTCTAGTATTACCTTCACTATCAACACTATTAGCAAAATCATCCATAATAGCTTCTATATTACGTTCATTACCTGTAACAGTAGCATAAGTAGCATTAAGTAATAAACGTCTAGTACTATTATCTTGAACAGAACTATATAAACTACCTCCTGTAAGACCGTCAATAATATTATTAACTATGTCAGTAGCTTCCGTTTGTTCAAATCCAGCTTGATTAAGTTTATCAATAAAAGATTGTCTAGCATTAAGTAAATCACTACTAGTAGATTCATGTCCAAGAGAATCTTCTAAATCAGCAATACTTTCATAAACCAAATCAGTACCTATTTGACCACGTTCGAAATCATCATCTGGAAGAGTATTATTAACTTCAGACTTAGGAGTACTAATAGGTTCTTGAGAAACTGGTTGTTCAGTTTGAGATTGATATTGTTCAGTATTAGTAGGTTCACTAGGAACCGCTTCGCTTCGCTCCGCTATACTCCCCGTGGAGGATGGAGATGAGTTAGTATCATCTACATCAGTTTTATTAACTTCATTAACATCAGGATTAACAGGAGC
Madrid_20090101_Spain_50	Madrid|20090101|Spain|50	C	SRA Sample ERR209793 28	20090101	200901		Madrid	40.4637	-3.74922	40.463667,-3.74922			Spain				haplotype called by gretel version 0.0.8											SRA			ERP002061	A method for identifying metagenomic species and variable genetic elements by exhaustive co-abundance binning	The microbial diversity of environments like the human gut extends far beyond what is covered by reference genomes. Here we present a method for exhaustive and unsupervised co-abundance gene binning across a series of highly complex metagenomic samples. As the method does not rely on previously sequenced reference genomes it allows for discovery of new species, viruses and clonal heterogeneity. We demonstrate the method on human gut microbiome data and identify 7,381 co-abundance gene groups (CAGs) ranging in size from 3 to 6,319 genes. The CAGs represent a wide variety of biological entities including microbial genomes, phages and clonal differences. We name the 741 largest of these metagenomic species (MGS), because they correspond to microbial species. In addition, we establish microbial host affiliations by dependency-associations for many small CAGs. Longitudinal sampling in the same individuals indicates that some of these dependency-associations are important for the persistence of their microbial host	TGCAACAGGAGTAGTAAAATCTCTAACTATATCAGGATATTTAGTTTCAAATTCTTTAAATAAATTAACAAGTTCTTTATGTGTAACTTCTTCTTTAACTGCAAGTTCATATAAATGACCAATAAATTCTTCATCAAATCTATCTCCATCAAGGATACTAATTAAAACGTCTTTAAGTGGAGAAACAACTTGACCATTTTCAGCATGAATATTATATTTCCAACCTTGATTAACCATATCATAATTACCAAACTTATCAATATTTGGAACTCCTATATAACCAATAATTGTATCATTAGCAAAAATATCAATACGTTTAAGCTTAATATCATATATGGCTTCTAAATAATCACCTTGCTTAATACTAGTAAAAGATTAAACATTTACATTCTCTTCGATATACTTAAGATTAACATTATTAGTATGTTCAACTACAAGCATATCAAGCTGTTCTTTAGCTCCCCCCGCTACATATAGAACAAGTTGTCTAGCATTAAGTTTTTTAATAGTTGATTCATCAGTAGCACGATATTTACCTTGATTATTAGTGCTGGCGTAAAGATAGTTTTTTATTTGATTAAACAAGTAATTTTTAATAATTTTATTACCCGTAACACTATCTATATATTCAACTAATTGACCAATACTAAGATATACTTTACCATTAACAATTTTACCTCTAGTATTACCTTCACTATCAACACTATTAGCAAAATCATCCATAATAGCTTCTATATTACGTTCATTACCTGTAACAGTAGCATAAGTAGCATTAAGTAATAAACGTCTAGTACTATTATCTTGAACAGAACTATATAAACTACCTCCTGTAAGACCGTCAATAATATTATTAACTATGTCAGTAGCTTCCGTTTGTTCAAATCCAGCTTGATTAAGTTTATCAATAAAAGATTGTCTAGCATTAAGTAAATCACTACTAGTAGATTCATGTCCTAAAGAATCTTCTAAATCAGCTATACTTTCATAAACCAAATCAGTACCTATTTGACCGCGTTCAAATTCATCATCTGGTAAAGTATTAGTAACTTCAGATTTAGGAGTACTAATAGGTTCTTGAGAAATTGGTTGTTCAGTTTGAGATTGATATTGTTCAGTATTAGTAGGTTCACTAGGAACCGCTTCGCTTCGCTCCGCTATACTCCCCGTGGAGGATGGAGATGAGTTAGTATCATCTACATCAGTTTTATTAACTTCATTAACATCAGGATTAACAGGAGC
Madrid_20090101_Spain_51	Madrid|20090101|Spain|51	C	SRA Sample ERR209793 29	20090101	200901		Madrid	40.4637	-3.74922	40.463667,-3.74922			Spain				haplotype called by gretel version 0.0.8											SRA			ERP002061	A method for identifying metagenomic species and variable genetic elements by exhaustive co-abundance binning	The microbial diversity of environments like the human gut extends far beyond what is covered by reference genomes. Here we present a method for exhaustive and unsupervised co-abundance gene binning across a series of highly complex metagenomic samples. As the method does not rely on previously sequenced reference genomes it allows for discovery of new species, viruses and clonal heterogeneity. We demonstrate the method on human gut microbiome data and identify 7,381 co-abundance gene groups (CAGs) ranging in size from 3 to 6,319 genes. The CAGs represent a wide variety of biological entities including microbial genomes, phages and clonal differences. We name the 741 largest of these metagenomic species (MGS), because they correspond to microbial species. In addition, we establish microbial host affiliations by dependency-associations for many small CAGs. Longitudinal sampling in the same individuals indicates that some of these dependency-associations are important for the persistence of their microbial host	TGCAACAGGAGTAGTAAAATCTCTAACTATATCAGGATATTTAGTTTCAAATTCTTTAAATAAATTAACAAGTTCTTTATGTGTAACTTCTTCTTTAACTGCAAGTTCATATAAATGACCAATAAATTCTTCATCAAATCTATCTCCATCAAGGATACTAATTAAAACGTCTTTAAGTGGAGAAACAACTTGACCATTTTCAGCATGAATATTATATTTCCAACCTTGATTAACCATATCATAATTACCAAACTTATCAATATTTGGAACTCCTATATAACCAATAATTGTATCATTAGCAAATATATTAATACGTCTAAGCTTACTATCATATTCAGTTTCTAGATAATCACCTTGTTTAATAGAAGTAAATGCTTTAACATTTTCATTCTCTACTATATACTTAAGATTAACATTATTAGTATGTTCAACTTGAAGTCTTTCAAGACGTTCTTTAGCAATACCGTCTACATATTGAACAAATTGTCTAGCATTAAGTTTTTTAATAGTTGATTCATCAGTAGCACGATATTTACCTTGATTATTAGTGCTGGCGTAAAGATAGTTTTTTATTTGATTAAACAAGTAATTTTTAATAATTTTATTACCCGTAACACTATCTATATATTCAACTAATTGACCAATACTAAGATATACTTTACCATTAACAATTTTACCTCTAGTATTACCTTCACTATCAACACTATTAGCAAAATCATCCATAATAGCTTCTATATTACGTTCATTACCTGTAACAGTAGCATAAGTAGCATTAAGTAATAAACGTCTAGTACTATTATCTTGAACAGAACTATATAAACTACCTCCTGTAAGACCGTCAATAATATTATTAACTATGTCAGTAGCTTCCGTTTGTTCAAATCCAGCTTGATTAAGTTTATCAATAAAAGATTGTCTAGCATTAAGTAAATCACTACTAGTAGATTCATGTCCAAGAGAATCTTCTAAATCAGCAATACTTTCATAAACCAAATCAGTACCTATTTGACCACGTTCGAAATCATCATCTGGAAGAGTATTATTAACTTCAGACTTAGGAGTACTAATAGGTTCTTGAGAAACTGGTTGTTCAGTTTGAGATTGATATTGTTCAGTATTAGTAGGTTCACTAGGAACCGCTTCGCTTCGCTCCGCTATACTCCCCGTGGAGGATGGAGATGAGTTAGTATCATCTACATCAGTTTTATTAACTTCATTAACATCAGGATTAACAGGAGC
Madrid_20090101_Spain_52	Madrid|20090101|Spain|52	C	SRA Sample ERR209793 30	20090101	200901		Madrid	40.4637	-3.74922	40.463667,-3.74922			Spain				haplotype called by gretel version 0.0.8											SRA			ERP002061	A method for identifying metagenomic species and variable genetic elements by exhaustive co-abundance binning	The microbial diversity of environments like the human gut extends far beyond what is covered by reference genomes. Here we present a method for exhaustive and unsupervised co-abundance gene binning across a series of highly complex metagenomic samples. As the method does not rely on previously sequenced reference genomes it allows for discovery of new species, viruses and clonal heterogeneity. We demonstrate the method on human gut microbiome data and identify 7,381 co-abundance gene groups (CAGs) ranging in size from 3 to 6,319 genes. The CAGs represent a wide variety of biological entities including microbial genomes, phages and clonal differences. We name the 741 largest of these metagenomic species (MGS), because they correspond to microbial species. In addition, we establish microbial host affiliations by dependency-associations for many small CAGs. Longitudinal sampling in the same individuals indicates that some of these dependency-associations are important for the persistence of their microbial host	TGCAACAGGAGTAGTAAAATCTCTAACTATATCAGGATATTTAGTTTCAAATTCTTTAAATAAATTAACAAGTTCTTTATGTGTAACTTCTTCTTTAACTGCAAGTTCATATAAATGACCAATAAATTCTTCATCAAATCTATCTCCATCAAGGATACTAATTAAAACGTCTTTAAGTGGAGAAACAACTTGACCATTTTCAGCATGAATATTATATTTCCAACCTTGATTAACCATATCATAATTACCAAACTTATCAATATTTGGAACTCCTATATAACCAATAATTGTATCATTAGCAAAAATATCAATACGTTTAAGCTTAATATCATATATGGCTTCTAAATAATCACCTTGCTTAATACTAGTAAAAGATTAAACATTTACATTCTCTTCGATATACTTAAGATTAACATTATTAGTATGTTCAACTACAAGCATATCAAGCCGTTCTTTAGCTCCCCCCGCTACATATAGAACAAATTGTCTAGCATTAAGTTTTTTAATAGTTGATTCATCAGTAGCACGATATTTACCTTGATTATTAGTGCTGGCGTAAAGATAGTTTTTTATTTGATTAAACAAGTAATTTTTAATAATTTTATTACCCGTAACACTATCTATATATTCAACTAATTGACCAATACTAAGATATACTTTACCATTAACAATTTTACCTCTAGTATTACCTTCACTATCAACACTATTAGCAAAATCATCCATAATAGCTTCTATATTACGTTCATTACCTGTAACAGTAGCATAAGTAGCATTAAGTAATAAACGTCTAGTACTATTATCTTGAACAGAACTATATAAACTACCTCCTGTAAGACCGTCAATAATATTATTAACTATGTCAGTAGCTTCCGTTTGTTCAAATCCAGCTTGATTAAGTTTATCAATAAAAGATTGTCTAGCATTAAGTAAATCACTACTAGTAGATTCATGTCCTAAAGAATCTTCTAAATCAGCTATACTTTCATAAACCAAATCAGTACCTATTTGACCGCGTTCAAATTCATCATCTGGTAAAGTATTAGTAACTTCAGATTTAGGAGTACTAATAGGTTCTTGAGAAATTGGTTGTTCAGTTTGAGATTGATATTGTTCAGTATTAGTAGGTTCACTAGGAACCGCTTCGCTTCGCTCCGCTATACTCCCCGTGGAGGATGGAGATGAGTTAGTATCATCTACATCAGTTTTATTAACTTCATTAACATCAGGATTAACAGGAGC
Madrid_20090101_Spain_53	Madrid|20090101|Spain|53	C	SRA Sample ERR209793 31	20090101	200901		Madrid	40.4637	-3.74922	40.463667,-3.74922			Spain				haplotype called by gretel version 0.0.8											SRA			ERP002061	A method for identifying metagenomic species and variable genetic elements by exhaustive co-abundance binning	The microbial diversity of environments like the human gut extends far beyond what is covered by reference genomes. Here we present a method for exhaustive and unsupervised co-abundance gene binning across a series of highly complex metagenomic samples. As the method does not rely on previously sequenced reference genomes it allows for discovery of new species, viruses and clonal heterogeneity. We demonstrate the method on human gut microbiome data and identify 7,381 co-abundance gene groups (CAGs) ranging in size from 3 to 6,319 genes. The CAGs represent a wide variety of biological entities including microbial genomes, phages and clonal differences. We name the 741 largest of these metagenomic species (MGS), because they correspond to microbial species. In addition, we establish microbial host affiliations by dependency-associations for many small CAGs. Longitudinal sampling in the same individuals indicates that some of these dependency-associations are important for the persistence of their microbial host	TGCAACAGGAGTAGTAAAATCTCTAACTATATCAGGATATTTAGTTTCAAATTCTTTAAATAAATTAACAAGTTCTTTATGTGTAACTTCTTCTTTAACTGCAAGTTCATATAAATGACCAATAAATTCTTCATCAAATCTATCTCCATCAAGGATACTAATTAAAACGTCTTTAAGTGGAGAAACAACTTGACCATTTTCAGCATGAATATTATATTTCCAACCTTGATTAACCATATCATAATTACCAAACTTATCAATATTTGGAACTCCTATATAACCAATAATTGTATCATTAGCAAAAATATCAATACGTTTAAGCTTAATATCATATATGGCTTCTAAATAATCACCTTGCTTAATACTAGTAAAAGATTAAACATTTACATTCTCTTCTATATACTTAAGATTAACATTATTAGTATGTTCAACTACAAGCATATCAAGACGTTCTTTAGCTCCCCCCGCTACATATTGAACAAATTGTCTAGCATTAAGTTTTTTAATAGTTGATTCATCAGTAGCACGATATTTACCTTGATTATTAGTGCTGGCGTAAAGATAGTTTTTTATTTGATTAAACAAGTAATTTTTAATAATTTTATTACCCGTAACACTATCTATATATTCAACTAATTGACCAATACTAAGATATACTTTACCATTAACAATTTTACCTCTAGTATTACCTTCACTATCAACACTATTAGCAAAATCATCCATAATAGCTTCTATATTACGTTCATTACCTGTAACAGTAGCATAAGTAGCATTAAGTAATAAACGTCTAGTACTATTATCTTGAACAGAACTATATAAACTACCTCCTGTAAGACCGTCAATAATATTATTAACTATGTCAGTAGCTTCCGTTTGTTCAAATCCAGCTTGATTAAGTTTATCAATAAAAGATTGTCTAGCATTAAGTAAATCACTACTAGTAGATTCATGTCCTAAAGAATCTTCTAAATCAGCTATACTTTCATAAACCAAATCAGTACCTATTTGACCGCGTTCAAATTCATCATCTGGTAAAGTATTAGTAACTTCAGATTTAGGAGTACTAATAGGTTCTTGAGAAATTGGTTGTTCAGTTTGAGATTGATATTGTTCAGTATTAGTAGGTTCACTAGGAACCGCTTCGCTTCGCTCCGCTATACTCCCCGTGGAGGATGGAGATGAGTTAGTATCATCTACATCAGTTTTATTAACTTCATTAACATCAGGATTAACAGGAGC
Madrid_20090101_Spain_54	Madrid|20090101|Spain|54	C	SRA Sample ERR209793 32	20090101	200901		Madrid	40.4637	-3.74922	40.463667,-3.74922			Spain				haplotype called by gretel version 0.0.8											SRA			ERP002061	A method for identifying metagenomic species and variable genetic elements by exhaustive co-abundance binning	The microbial diversity of environments like the human gut extends far beyond what is covered by reference genomes. Here we present a method for exhaustive and unsupervised co-abundance gene binning across a series of highly complex metagenomic samples. As the method does not rely on previously sequenced reference genomes it allows for discovery of new species, viruses and clonal heterogeneity. We demonstrate the method on human gut microbiome data and identify 7,381 co-abundance gene groups (CAGs) ranging in size from 3 to 6,319 genes. The CAGs represent a wide variety of biological entities including microbial genomes, phages and clonal differences. We name the 741 largest of these metagenomic species (MGS), because they correspond to microbial species. In addition, we establish microbial host affiliations by dependency-associations for many small CAGs. Longitudinal sampling in the same individuals indicates that some of these dependency-associations are important for the persistence of their microbial host	TGCAACAGGAGTAGTAAAATCTCTAACTATATCAGGATATTTAGTTTCAAATTCTTTAAATAAATTAACAAGTTCTTTATGTGTAACTTCTTCTTTAACTGCAAGTTCATATAAATGACCAATAAATTCTTCATCAAATCTATCTCCATCAAGGATACTAATTAAAACGTCTTTAAGTGGAGAAACAACTTGACCATTTTCAGCATGAATATTATATTTCCAACCTTGATTAACCATATCATAATTACCAAACTTATCAATATTTGGAACTCCTATATAACCAATAATTGTATCATTAGCAAAAATATCAATACGTTTAAGCTTAATATCATATATGGCTTCTAAATAATCACCTTGCTTAATACTAGTAAAAGATTAAACATTTACATTCTCTTCTATATACTTAAGATTAACATTATTAGTATGTTCAACTACAAGCATTTCAAGACGTTCTTTAGCTCCCCCCTCTACATATTGAACAAATTGTCTAGCATTAAGTTTTTTAATAGTTGATTCATCAGTAGCACGATATTTACCTTGATTATTAGTGCTGGCGTAAAGATAGTTTTTTATTTGATTAAACAAGTAATTTTTAATAATTTTATTACCCGTAACACTATCTATATATTCAACTAATTGACCAATACTAAGATATACTTTACCATTAACAATTTTACCTCTAGTATTACCTTCACTATCAACACTATTAGCAAAATCATCCATAATAGCTTCTATATTACGTTCATTACCTGTAACAGTAGCATAAGTAGCATTAAGTAATAAACGTCTAGTACTATTATCTTGAACAGAACTATATAAACTACCTCCTGTAAGACCGTCAATAATATTATTAACTATGTCAGTAGCTTCCGTTTGTTCAAATCCAGCTTGATTAAGTTTATCAATAAAAGATTGTCTAGCATTAAGTAAATCACTACTAGTAGATTCATGTCCTAAAGAATCTTCTAAATCAGCAATACTTTCATAAACCAAATCAGTACCTATTTGACCGCGTTCAAATTCATCATCTGGTAAAGTATTAGTAACTTCAGATTTAGGAGTACTAATAGGTTCTTGAGAAATTGGTTGTTCAGTTTGAGATTGATATTGTTCAGTATTAGTAGGTTCACTAGGAACCGCTTCGCTTCGCTCCGCTATACTCCCCGTGGAGGATGGAGATGAGTTAGTATCATCTACATCAGTTTTATTAACTTCATTAACATCAGGATTAACAGGAGC
Madrid_20090101_Spain_55	Madrid|20090101|Spain|55	C	SRA Sample ERR209793 33	20090101	200901		Madrid	40.4637	-3.74922	40.463667,-3.74922			Spain				haplotype called by gretel version 0.0.8											SRA			ERP002061	A method for identifying metagenomic species and variable genetic elements by exhaustive co-abundance binning	The microbial diversity of environments like the human gut extends far beyond what is covered by reference genomes. Here we present a method for exhaustive and unsupervised co-abundance gene binning across a series of highly complex metagenomic samples. As the method does not rely on previously sequenced reference genomes it allows for discovery of new species, viruses and clonal heterogeneity. We demonstrate the method on human gut microbiome data and identify 7,381 co-abundance gene groups (CAGs) ranging in size from 3 to 6,319 genes. The CAGs represent a wide variety of biological entities including microbial genomes, phages and clonal differences. We name the 741 largest of these metagenomic species (MGS), because they correspond to microbial species. In addition, we establish microbial host affiliations by dependency-associations for many small CAGs. Longitudinal sampling in the same individuals indicates that some of these dependency-associations are important for the persistence of their microbial host	TGCAACAGGAGTAGTAAAATCTCTAACTATATCAGGATATTTAGTTTCAAATTCTTTAAATAAATTAACAAGTTCTTTATGTGTAACTTCTTCTTTAACTGCAAGTTCATATAAATGACCAATAAATTCTTCATCAAATCTATCTCCATCAAGGATACTAATTAAAACGTCTTTAAGTGGAGAAACAACTTGACCATTTTCAGCATGAATATTATATTTCCAACCTTGATTAACCATATCATAATTACCAAACTTATCAATATTTGGAACTCCTATATAACCAATAATTGTATCATTAGCAAAAATATCAATACGTTTAAGCTTAATATCATATATGGCTTCTAAATAATCACCTTGCTTAATACTAGTAAAAGATTAAACATTTACATTCTCTTCTATATACTTAAGATTAACATTATTAGTATGTTCAACTACAAGCCTTTCAAGACGTTCTTTAGCTCCCCCGTCTACATATTGAACAAATTGTCTAGCATTAAGTTTTTTAATAGTTGATTCATCAGTAGCACGATATTTACCTTGATTATTAGTGCTGGCGTAAAGATAGTTTTTTATTTGATTAAACAAGTAATTTTTAATAATTTTATTACCCGTAACACTATCTATATATTCAACTAATTGACCAATACTAAGATATACTTTACCATTAACAATTTTACCTCTAGTATTACCTTCACTATCAACACTATTAGCAAAATCATCCATAATAGCTTCTATATTACGTTCATTACCTGTAACAGTAGCATAAGTAGCATTAAGTAATAAACGTCTAGTACTATTATCTTGAACAGAACTATATAAACTACCTCCTGTAAGACCGTCAATAATATTATTAACTATGTCAGTAGCTTCCGTTTGTTCAAATCCAGCTTGATTAAGTTTATCAATAAAAGATTGTCTAGCATTAAGTAAATCACTACTAGTAGATTCATGTCCAAGAGAATCTTCTAAATCAGCAATACTTTCATAAACCAAATCAGTACCTATTTGACCACGTTCGAAATCATCATCTGGAAGAGTATTATTAACTTCAGACATATGAGTGCTAATAGGGCGGTCAGAAACTCGTCGCGCAGTTTGGGTTTGATGCTTCTTAGTATTAATACGCGCACTAGGACCCGCTTCGCTTCGCTCCGCTAGACCCCCCGTGGAGTTTCTAGGTGAGTTAGTACCATCTATATCCCTGGTTTATACTTCATGGACATCAGGATTAACAGGAGC
Madrid_20090101_Spain_56	Madrid|20090101|Spain|56	C	SRA Sample ERR209793 34	20090101	200901		Madrid	40.4637	-3.74922	40.463667,-3.74922			Spain				haplotype called by gretel version 0.0.8											SRA			ERP002061	A method for identifying metagenomic species and variable genetic elements by exhaustive co-abundance binning	The microbial diversity of environments like the human gut extends far beyond what is covered by reference genomes. Here we present a method for exhaustive and unsupervised co-abundance gene binning across a series of highly complex metagenomic samples. As the method does not rely on previously sequenced reference genomes it allows for discovery of new species, viruses and clonal heterogeneity. We demonstrate the method on human gut microbiome data and identify 7,381 co-abundance gene groups (CAGs) ranging in size from 3 to 6,319 genes. The CAGs represent a wide variety of biological entities including microbial genomes, phages and clonal differences. We name the 741 largest of these metagenomic species (MGS), because they correspond to microbial species. In addition, we establish microbial host affiliations by dependency-associations for many small CAGs. Longitudinal sampling in the same individuals indicates that some of these dependency-associations are important for the persistence of their microbial host	TGCAACAGGAGTAGTAAAATCTCTAACTATATCAGGATATTTAGTTTCAAATTCTTTAAATAAATTAACAAGTTCTTTATGTGTAACTTCTTCTTTAACTGCAAGTTCATATAAATGACCAATAAATTCTTCATCAAATCTATCTCCATCAAGGATACTAATTAAAACGTCTTTAAGTGGAGAAACAACTTGACCATTTTCAGCATGAATATTATATTTCCAACCTTGATTAACCATATCATAATTACCAAACTTATCAATATTTGGAACTCCTATATAACCAATAATTGTATCATTAGCAAATATATTAATACGTCTAAGCTTACTATCATATTCAGTTTCTAGATAATCACCTTGTTTAATAGAAGTAAATGCTTTAACATTTTCATTCTCTACTATATACTTAAGATTAACATTATTAGTATGTTCAACTTGAAGTCTTTCAAGACGTTCTTTAGCAATACCGTCTACATATTGAACAAATTGTCTAGCATTAAGTTTTTTAATAGTTGATTCATCAGTAGCACGATATTTACCTTGATTATTAGTGCTGGCGTAAAGATAGTTTTTTATTTGATTAAACAAGTAATTTTTAATAATTTTATTACCCGTAACACTATCTATATATTCAACTAATTGACCAATACTAAGATATACTTTACCATTAACAATTTTACCTCTAGTATTACCTTCACTATCAACACTATTAGCAAAATCATCCATAATAGCTTCTATATTACGTTCATTACCTGTAACAGTAGCATAAGTAGCATTAAGTAATAAACGTCTAGTACTATTATCTTGAACAGAACTATATAAACTACCTCCTGTAAGACCGTCAATAATATTATTAACTATGTCAGTAGCTTCCGTTTGTTCAAATCCAGCTTGATTAAGTTTATCAATAAAAGATTGTCTAGCATTAAGTAAATCACTACTAGTAGATTCATGTCCTAAAGAATCTTCTAAATCAGCTATACTTTCATAAACCAAATCAGTACCTATTTGACCGCGTTCAAATTCATCATCTGGTAAAGTATTAGTAACTTCAGATTTAGGAGTACTAATAGGTTCTTGAGAAATTGGTTGTTCAGTTTGAGATTGATATTGTTCAGTATTAGTAGGTTCACTAGGAACCGCTTCGCTTCGCTCCGCTATACTCCCCGTGGAGGATGGAGATGAGTTAGTATCATCTACATCAGTTTTATTAACTTCATTAACATCAGGATTAACAGGAGC
Madrid_20090101_Spain_57	Madrid|20090101|Spain|57	C	SRA Sample ERR209793 35	20090101	200901		Madrid	40.4637	-3.74922	40.463667,-3.74922			Spain				haplotype called by gretel version 0.0.8											SRA			ERP002061	A method for identifying metagenomic species and variable genetic elements by exhaustive co-abundance binning	The microbial diversity of environments like the human gut extends far beyond what is covered by reference genomes. Here we present a method for exhaustive and unsupervised co-abundance gene binning across a series of highly complex metagenomic samples. As the method does not rely on previously sequenced reference genomes it allows for discovery of new species, viruses and clonal heterogeneity. We demonstrate the method on human gut microbiome data and identify 7,381 co-abundance gene groups (CAGs) ranging in size from 3 to 6,319 genes. The CAGs represent a wide variety of biological entities including microbial genomes, phages and clonal differences. We name the 741 largest of these metagenomic species (MGS), because they correspond to microbial species. In addition, we establish microbial host affiliations by dependency-associations for many small CAGs. Longitudinal sampling in the same individuals indicates that some of these dependency-associations are important for the persistence of their microbial host	TGCAACAGGAGTAGTAAAATCTCTAACTATATCAGGATATTTAGTTTCAAATTCTTTAAATAAATTAACAAGTTCTTTATGTGTAACTTCTTCTTTAACTGCAAGTTCATATAAATGACCAATAAATTCTTCATCAAATCTATCTCCATCAAGGATACTAATTAAAACGTCTTTAAGTGGAGAAACAACTTGACCATTTTCAGCATGAATATTATATTTCCAACCTTGATTAACCATATCATAATTACCAAACTTATCAATATTTGGAACTCCTATATAACCAATAATTGTATCATTAGCAAAAATATCAATACGTTTAAGCTTAATATCATATATGGCTTCTAAATAATCACCTTGCTTAATACTAGTAAATGCTTTAACATTTTCATTCTCTACTATATACTTAAGATTAACATTATTAGTATGTTCAACTTGAAGTCTTTCAAGACGTTCTTTAGCAATACCGTCTACATATTGAACAAATTGTCTAGCATTAAGTTTTTTAATAGTTGATTCATCAGTAGCACGATATTTACCTTGATTATTAGTGCTGGCGTAAAGATAGTTTTTTATTTGATTAAACAAGTAATTTTTAATAATTTTATTACCCGTAACACTATCTATATATTCAACTAATTGACCAATACTAAGATATACTTTACCATTAACAATTTTACCTCTAGTATTACCTTCACTATCAACACTATTAGCAAAATCATCCATAATAGCTTCTATATTACGTTCATTACCTGTAACAGTAGCATAAGTAGCATTAAGTAATAAACGTCTAGTACTATTATCTTGAACAGAACTATATAAACTACCTCCTGTAAGACCGTCAATAATATTATTAACTATGTCAGCAGCTTCTGTTTGTTCAAATCCAGCTTGACTAAGTTTATCAATAAAAGATTGTCTAGCATTAAGTAAATCACTACTAGTAGATTCATGTCCAAGAGAATCTTCTAAATCAGCAATACTTTCATAAACCAAATCAGTACCTATTTGACCACGTTCGAAATCATCATCTGGAAGAGTATTATTAACTTCAGACTTAGGAGTACTAATAGGTTCTTGAGAAACTGGTTGTTCAGTTTGAGATTGATGTTGCTCAGTATTAATAGGCTCACTAGGAACCGCTTCGCTTCGCTCCGCTATACCCCCCGTGGAGGATGGAGATGAGTTAGTATCATCTACATCAGTTTTATTAACTTCATTAACATCAGGATTAACAGGAGC
Madrid_20090101_Spain_58	Madrid|20090101|Spain|58	C	SRA Sample ERR209793 36	20090101	200901		Madrid	40.4637	-3.74922	40.463667,-3.74922			Spain				haplotype called by gretel version 0.0.8											SRA			ERP002061	A method for identifying metagenomic species and variable genetic elements by exhaustive co-abundance binning	The microbial diversity of environments like the human gut extends far beyond what is covered by reference genomes. Here we present a method for exhaustive and unsupervised co-abundance gene binning across a series of highly complex metagenomic samples. As the method does not rely on previously sequenced reference genomes it allows for discovery of new species, viruses and clonal heterogeneity. We demonstrate the method on human gut microbiome data and identify 7,381 co-abundance gene groups (CAGs) ranging in size from 3 to 6,319 genes. The CAGs represent a wide variety of biological entities including microbial genomes, phages and clonal differences. We name the 741 largest of these metagenomic species (MGS), because they correspond to microbial species. In addition, we establish microbial host affiliations by dependency-associations for many small CAGs. Longitudinal sampling in the same individuals indicates that some of these dependency-associations are important for the persistence of their microbial host	TGCAACAGGAGTAGTAAAATCTCTAACTATATCAGGATATTTAGTTTCAAATTCTTTAAATAGATTTACAAGTTCTTATTGTGAAACTTCTTCTTTAACAGCAAGTGCATATATTCGAACGTTTAGTTCTTCCTTGAATCTAGAGCCCGAAAGTATCCTGATTCAAGCGTCATTTAGCGGAGAAACAACTTGACAAGTATTGATAATAAGATTAAATATTCCCCCGCCATTAAAAATAACGTCTTCAACAGACTTATCAATATTTGGAACTCCCATATAACAAATAATTATAACATTAGCAGGTATATTAATACATCTAAGCTTAATATCATATATGGCTTCTAAATAATCACCTTGCTTAATACTAGTAAATGCTTTAACATTTTCATTCTCTACTATATACTTAAGATTAACATTATTAGTATGTTCAACTTGAAGTCTTTCAAGACGTTCTTTAGCAATACCGTCTACATATTGAACAAATTGTCTAGCATTAAGTTTTTTAATAGTTGATTCATCAGTAGCACGATATTTACCTTGATTATTAGTGCTGGCGTAAAGATAGTTTTTTATTTGATTAAACAAGTAATTTTTAATAATTTTATTACCCGTAACACTATCTATATATTCAACTAATTGACCAATACTAAGATATACTTTACCATTAACAATTTTACCTCTAGTATTACCTTCACTATCAACACTATTAGCAAAATCATCCATAATAGCTTCTATATTACGTTCATTACCTGTAACAGTAGCATAAGTAGCATTAAGTAATAAACGTCTAGTACTATTATCTTGAACAGAACTATATAAACTACCTCCTGTAAGACCGTCAATAATATTATTAACTATGTCAGTAGCTTCCGTTTGTTCAAATCCAGCTTGATTAAGTTTATCAATAAAAGATTGTCTAGCATTAAGTAAATCACTACTAGTAGATTCATGTCCAAGAGAATCTTCTAAATCAGCAATACTTTCATAAACCAAATCAGTACCTATTTGACCGCGTTCAAATTCATCATCTGGTAAAGTATTAGTAACTTCAGATTTAGGAGTACTAATAGGTTCTTGAGAAATTGGTTGTTCAGTTTGAGATTGATATTGTTCAGTATTAGTAGGTTCACTAGGAACCGCTTCGCTTCGCTCCGCTATACTCCCCGTGGAGGATGGAGATGAGTTAGTATCATCTACATCAGTTTTATTAACTTCATTAACATCAGGATTAACAGGAGC
Madrid_20090101_Spain_60	Madrid|20090101|Spain|60	C	SRA Sample ERR209607 1	20090101	200901		Madrid	40.4637	-3.74922	40.463667,-3.74922			Spain				haplotype called by gretel version 0.0.8											SRA			ERP002061	A method for identifying metagenomic species and variable genetic elements by exhaustive co-abundance binning	The microbial diversity of environments like the human gut extends far beyond what is covered by reference genomes. Here we present a method for exhaustive and unsupervised co-abundance gene binning across a series of highly complex metagenomic samples. As the method does not rely on previously sequenced reference genomes it allows for discovery of new species, viruses and clonal heterogeneity. We demonstrate the method on human gut microbiome data and identify 7,381 co-abundance gene groups (CAGs) ranging in size from 3 to 6,319 genes. The CAGs represent a wide variety of biological entities including microbial genomes, phages and clonal differences. We name the 741 largest of these metagenomic species (MGS), because they correspond to microbial species. In addition, we establish microbial host affiliations by dependency-associations for many small CAGs. Longitudinal sampling in the same individuals indicates that some of these dependency-associations are important for the persistence of their microbial host	TGCAACAGGAGTAGTAAAATCTCTAACTATATCAGGATATTTAGTTTCAAATTCTTTAAATAGATTAACAAGTTCTTCTTGTGTAACTTCTTCTTTAACAGCAAGTTCATATAAATGACCAATAAATTCTTCGTCAAATCTATCACCATCAAGAATACTAATTAAAGCGTCTTTAAGTGGAGAAATAACTTGACCATTTTCAGCATGAATATTATATTTCCAACCTTGATTAACCATATCATAGTTACCAAATTTATCAATATTTGGAACTCCTATATAACCAATAATTGTATCATTAGCAAATATATTAATACGTTTAAGTTTACTATCATATTCAGCTTCTAGATAATCACCTTGTTTAATACTAGTAAATGCTTTAACATTTTCATTTTCTACTATATATTTAAGATTAACATTATTAGTATGTTCAACTTGAAGTCTTTCAAGACGTTCTTTAGCAATACCATCTACATATTGAACAAATTGTCTAGCATTAAGTTTTTTAATAGTTGATTCATCAGTAGCACGATATTTACCTTGATTATTAGTGCTGGCGTAAAGATAGTTTTTTATTTGATTAAACAAGTAATTTTTAATAATTTTATTACCTGTAATACTATCTATATATTCAACTAATTGACCAATACTAAGATATACTTTACCGTTAACAATTTTGCCTCTAGTATTACCTTCACTATCAATACTATTAGCAAAATCATCCATAATAGCTTCTATATTGCGTTCATTACCTGTAACAGTAGCATAAGTAGCATTAAGTAATAAACGTCTAGTGCTATCATCTTGAACAGAACTATATAAACTACCTCCTGTAAGACCATCAATAATATTATTAACTATATCGCTAGCTTCTGTTTGTTCAAATCCAGCTTGACTAAGTTTATCAATAAAAGACTGTCTAGCATTAAGTAAATCACTACTAGTAGATTCATGTCCTAAAGAATCTTCTAAATCAGCAATACTTTCATAAACTAAATCAGTACCTATTTGACCACGTTCAAAATCATCATCTGGAAGAGTATTATTAACTTCAGGTTTAGGCGTACTAATAGGTTCTTGAGAAATTGGTTGTTCAGTTTGAGATTGATGTTGTTCAGTATTAGTAGGCTCACTAGGAACCGCTTCGCTTCGCTCCGCTATACTCCCCGTGGAGGATGGAGATGAGTTAGTATCATCTACATCAGTTTCATTAATTTCATTAACATCAGGATTAGCAGGAGC
Madrid_20090101_Spain_61	Madrid|20090101|Spain|61	C	SRA Sample ERR209607 2	20090101	200901		Madrid	40.4637	-3.74922	40.463667,-3.74922			Spain				haplotype called by gretel version 0.0.8											SRA			ERP002061	A method for identifying metagenomic species and variable genetic elements by exhaustive co-abundance binning	The microbial diversity of environments like the human gut extends far beyond what is covered by reference genomes. Here we present a method for exhaustive and unsupervised co-abundance gene binning across a series of highly complex metagenomic samples. As the method does not rely on previously sequenced reference genomes it allows for discovery of new species, viruses and clonal heterogeneity. We demonstrate the method on human gut microbiome data and identify 7,381 co-abundance gene groups (CAGs) ranging in size from 3 to 6,319 genes. The CAGs represent a wide variety of biological entities including microbial genomes, phages and clonal differences. We name the 741 largest of these metagenomic species (MGS), because they correspond to microbial species. In addition, we establish microbial host affiliations by dependency-associations for many small CAGs. Longitudinal sampling in the same individuals indicates that some of these dependency-associations are important for the persistence of their microbial host	TGCAACAGGAGTAGTAAAATCTCTAACTATATCAGGATATTTAGTTTCAAATTCTTTAAATAGATTAACAAGTTCTTCTTGTGTAACTTCTTCTTTAACAGCAAGTTCATATAAATGACCAATAAATTCTTCGTCAAATCTATCACCATCAAGAATACTAATTAAAGCGTCTTTAAGTGGAGAAATAACTTGACCATTTTCAGCATGAATATTATATTTCCAACCTTGATTAACCATATCATAGTTACCAAATTTATCAATATTTGGAACTCCTATGTAACCAATAATTGTATCAGAGCAAATATATTAATACGTTTAAGTTTACTATCATATTCAGTTTCTAGATAAGCACCTTGATTAATACTAGTAAATGCTTTAATATTTTCATTCTCTACTATATCTTTAAGATTGACATTATTAGTATGTTCAACTTGAAGTCTTTCAAGACGTTCTTTAGCAATACCATCTACATATTGAACAAATTGTCTAGCATTAAGTTTTTTAATAGTTGATTCATCAGTAGCACGATATTTACCTTGATTATTAGTGCTGGCGTAAAGATAGTTTTTTATTTGATTAAACAAGTAATTTTTAATAATTTTATTACCTGTAATACTATCTATATATTCAACTAATTGACCAATACTAAGATATACTTTACCGTTAACAATTTTGCCTCTAGTATTACCTTCACTATCAATACTATTAGCAAAATCATCCATAATAGCTTCTATATTGCGTTCATTACCTGTAACAGTAGCATAAGTAGCATTAAGTAATAAACGTCTAGTGCTATCATCTTGAACAGAACTATATAAACTACCTCCTGTAAGACCATCAATAATATTATTAACTATATCGCTAGCTTCTGTTTGTTCAAATCCAGCTTGACTAAGTTTATCAATAAAAGACTGTCTAGCATTAAGTAAATCACTACTAGTAGATCATGTCCTAAAGAATCTTCTAAATCGGCAATACTTTCGTATACTAAAACAGTACCTATTTGACCACGTTCAAAATCATCATCTGGAAGAGTATTATTAACTTCAGGTTTAGGCGTACTAATAGGTTCTTGAGAAATTGGTTGTTCAGTTTGAGATTGATGTTGTTCAGTATTAGTAGGCTCACTAGGAACCACATCGCTATGCTCCGCTATACTCCCCGTGGAGGATGGAGATGAGTTAGTATCATCTACATCAGTTTCATTAATTTCATTAACATCAGGATTAGCAGGAGC
Madrid_20090101_Spain_62	Madrid|20090101|Spain|62	C	SRA Sample ERR209607 3	20090101	200901		Madrid	40.4637	-3.74922	40.463667,-3.74922			Spain				haplotype called by gretel version 0.0.8											SRA			ERP002061	A method for identifying metagenomic species and variable genetic elements by exhaustive co-abundance binning	The microbial diversity of environments like the human gut extends far beyond what is covered by reference genomes. Here we present a method for exhaustive and unsupervised co-abundance gene binning across a series of highly complex metagenomic samples. As the method does not rely on previously sequenced reference genomes it allows for discovery of new species, viruses and clonal heterogeneity. We demonstrate the method on human gut microbiome data and identify 7,381 co-abundance gene groups (CAGs) ranging in size from 3 to 6,319 genes. The CAGs represent a wide variety of biological entities including microbial genomes, phages and clonal differences. We name the 741 largest of these metagenomic species (MGS), because they correspond to microbial species. In addition, we establish microbial host affiliations by dependency-associations for many small CAGs. Longitudinal sampling in the same individuals indicates that some of these dependency-associations are important for the persistence of their microbial host	TACCACCCCGCCTCAGCACATGTACCGGTACGCTGATGGACGCCAAGGGAGAGAACTCCCCCCAACAGTTACGAGTGTCCAGACCCGAGGCGCTGGGTTGTGATGAGCAGTATGTTCGTTGAGTGCCCTGGGTCGGGACCGGTTCGGACTGATCATACCCGATTCATACCATTGTTTCGTGCCCGACCCTAGAGCTTTTATCTGAACGCCCTCACATGCGCATCAATTTTCCTAATACCAATGATTCACCGTCTCACATATCCAGTCAGTCGTAACCGAGAAATGCACAAGAGCTACTCTGGTAATAAGTGTAAGATTACTGACATATTCAGCTTCTAGATAAGCACATTGATTAATAGCTGTAAATTCGTTCATATTTTCATGCGCCCGGCATCCGAGCTCTTCCCTGCTCTTCCGGATAGTTAACATTGCCAAGGATATGGACAGTTCTTTGACGGTGTCGTAGAGGTTTTGAGCCGCAACTAACCCAGCGGATCGATCCTAAACCTTGCTAGCGAATTGGGGAGGTTTGATAGCACCCTACAGCTTTGTGAGTGCGTCAGATAGCTGCACCTCTTTCACAGATCGTGCACCAGCCTGCGAGCCCTGTAGTCAATCCCGGCCCGATCTGAGGGGGACACCAGCGTGTGTAGTGAAAAATTGTGACTAAGAAAGGCTCTTACGACGCTGTCCGTTGCCATGGTGCACCTGCCGTTCCTGGAGAGCGGAAAAACCCCGATTTGACTCATTCTAGTATGGCCTGCGGAACACCTTTAAGCCGTCCTCGAATTGGCAAGGGGTGCTGGGCCCGGTTTACGAGGCGTACTAGCTGATAACAGTTTCTCGGGCGAATCTGAACGCTCACTCTTGTGATGATCGTTTTTCCGAAAGATGATGCCTGTCCGAGCTCTCTAAAACTGATTGGGTACACTCTCTGAGTGAGGTGAAACACAGAAGAGTTCGTGGTAAGCGAGATCTGCCCTAGTAAGTATCGAATCTGTTATAGTCTCGGTGCTGGTGTGGCCGATCAGCCGCGGCAACGACCCAACGGCCGGCGCACGGCTAACGGTCTTCGGAAGCCTCACATCGAAGTACAAGCCGCCGGCAGGCTAAAGTGGCGCATAAAACTCTCCGTCCCTGTACCACTGATTTGGACCAAGATCTGGAGAGGTCCTATCCGCCATAAGCGGTCTCCGAACCCGGAAGATCGACTAAGGCATTAATTC
Madrid_20090101_Spain_64	Madrid|20090101|Spain|64	C	SRA Sample ERR209796 1	20090101	200901		Madrid	40.4637	-3.74922	40.463667,-3.74922			Spain				haplotype called by gretel version 0.0.8											SRA			ERP002061	A method for identifying metagenomic species and variable genetic elements by exhaustive co-abundance binning	The microbial diversity of environments like the human gut extends far beyond what is covered by reference genomes. Here we present a method for exhaustive and unsupervised co-abundance gene binning across a series of highly complex metagenomic samples. As the method does not rely on previously sequenced reference genomes it allows for discovery of new species, viruses and clonal heterogeneity. We demonstrate the method on human gut microbiome data and identify 7,381 co-abundance gene groups (CAGs) ranging in size from 3 to 6,319 genes. The CAGs represent a wide variety of biological entities including microbial genomes, phages and clonal differences. We name the 741 largest of these metagenomic species (MGS), because they correspond to microbial species. In addition, we establish microbial host affiliations by dependency-associations for many small CAGs. Longitudinal sampling in the same individuals indicates that some of these dependency-associations are important for the persistence of their microbial host	TGCAACAGGAGTAGTAAAATCTCTAACTATATCAGGATATTTAGTTTCAAATTCTTTAAATAAATTAACAAGTTCTTTTTGTGTAACTTCTTCTTTAACAGCAAGTTCATATAAATGACCAATAAATTCTTCGTCAAATCTATCTCCATCAAGGATACTAATTAAAACGTCTTTAAGTGGAGAAACAACTTGACCATTTTCAGCATGAATATTATATTTCCAACCTTGATTAACCATATCATAATTACCAAACTTATCAATATTTGGAACTCCTATATAACCAATAATTGTACCATTAGCAAGAATATCAATACGTTTAAGCTTAACATTATATATGGCTTCTAAATAATCACCTTGCTTAATACTAGTAAATGCTTTAACATTTTCATTCTCTACTATATACTTAAGATTAACATTATTAGTATGTTCAACTTGAAGTCTTTCAAGACGTTCTTTAGCAATACCATCTACATATTGAACAAATTGTCTAGCATTAAGTTTTTTAATAGTTGATTCATCAGTAGCACGATATTTACCTTGATTATTAGTGCTGGCGTAAAGATAGTTTTTTATTTGATTAAACAAGTAATTTTTAATAATTTTATTACCCGTAACACTATCTATATATTCAACTAATTGACCAATACTAAGATAGACTTTACCATTAACAATTTTACCTCTAGTATTACCTTCACTATCAACACTATTAGCAAAATCATCCATAATAGCTTCTATATTACGTTCATTACCTGTAACAGTAGCATAAGTAGCATTAAGTAATAAACGTCTAGTACTATTATCTTGAACAGAACTATATAAACTACCTCCTGTAAGACCGTCAATAATATTATTAACTATGTCAGTAGCTTCCGTTTGTTCAAATCCAGCTTGATTAAGTTTATCAATAAAAGATTGTCTAGCATTAAGTAAATCACTACTAGTAGACTCATGTCCTAAAGAATCTTCTAAATCAGCTATACTTTCATAAACCAAATCAGTACCTATTTGACCACGTTCGAAATCATCATCTGGAAGAGTATTATTAACTTCAGACTTAGGAGTACTAATAGGTTCTTGAGAAACTGGTTGTTCAGTTTGAGATTGAGGTTGCTCAGTATTAATAGGCTCACTAGGAACCGCTTCGCTTCGCTCCGCTATACCCCCCGTGGAGGATGGAGATGAGTTAGTATCATCTACATCAGTTTCATTAACTTCATTAACATCAGGATTAACAGGAGC
Madrid_20090101_Spain_65	Madrid|20090101|Spain|65	C	SRA Sample ERR209796 2	20090101	200901		Madrid	40.4637	-3.74922	40.463667,-3.74922			Spain				haplotype called by gretel version 0.0.8											SRA			ERP002061	A method for identifying metagenomic species and variable genetic elements by exhaustive co-abundance binning	The microbial diversity of environments like the human gut extends far beyond what is covered by reference genomes. Here we present a method for exhaustive and unsupervised co-abundance gene binning across a series of highly complex metagenomic samples. As the method does not rely on previously sequenced reference genomes it allows for discovery of new species, viruses and clonal heterogeneity. We demonstrate the method on human gut microbiome data and identify 7,381 co-abundance gene groups (CAGs) ranging in size from 3 to 6,319 genes. The CAGs represent a wide variety of biological entities including microbial genomes, phages and clonal differences. We name the 741 largest of these metagenomic species (MGS), because they correspond to microbial species. In addition, we establish microbial host affiliations by dependency-associations for many small CAGs. Longitudinal sampling in the same individuals indicates that some of these dependency-associations are important for the persistence of their microbial host	TGCAACAGGAGTAGTAAAATCTCTAACTATATCAGGATATTTAGTTTCAAATTCTTTAAATAAATTAACAAGTTCTTTTTGTGTAACTTCTTCTTTAACAGCAAGTTCATATAAATGACCAATAAATTCTTCGTCAAATCTATCTCCATCAAGGATACTAATTAAAACGTCTTTAAGTGGAGAAACAACTTGACCATTTTCAGCATGAATATTATATTTCCAACCTTGATTAACCATATCATAATTACCAAACTTATCAATATTTGGAACTCCTATATAACCAATAATTGTACCATTAGCAAGTATATTAATACGTCTAAGCTTACTATCATATTCAGTTTCTAGATAATCACCTTGTTTAATAGAAGTAAATGCTTTAACATTTTCATTCTCTACTATATACTTAAGATTAACATTATTAGTATGTTCAACTTGAAGTCTTTCAAGACGTTCTTTAGCAATACCATCTACATATTGAACAAATTGTCTAGCATTAAGTTTTTTAATAGTTGATTCATCAGTAGCACGATATTTACCTTGATTATTAGTGCTGGCGTAAAGATAGTTTTTTATTTGATTAAACAAGTAATTTTTAATAATTTTATTACCCGTAACACTATCTATATATTCAACTAATTGACCAATACTAAGATAGACTTTACCATTAACAATTTTACCTCTAGTATTACCTTCACTATCAACACTATTAGCAAAATCATCCATAATAGCTTCTATATTACGTTCATTACCTGTAACAGTAGCATAAGTAGCATTAAGTAATAAACGTCTAGTACTATTATCTTGAACAGAACTATATAAACTACCTCCTGTAAGACCGTCAATAATATTATTAACTATGTCAGTAGCTTCCGTTTGTTCAAATCCAGCTTGATTAAGTTTATCAATAAAAGATTGTCTAGCATTAAGTAAATCACTACTAGTAGACTCATGTCCTAAAGAATCTTCTAAATCAGCTATACTTTCATAAACCAAATCAGTACCTATTTGACCACGTTCGAAATCATCATCTGGAAGAGTATTATTAACTTCAGACTTAGGAGTACTAATAGGTTCTTGAGAAACTGGTTGTTCAGTTTGAGATTGAGGTTGCTCAGTATTAATAGGCTCACTAGGAACCGCTTCGCTTCGCTCCGCTATACCCCCCGTGGAGGATGGAGATGAGTTAGTATCATCTACATCAGTTTCATTAACTTCATTAACATCAGGATTAACAGGAGC
Madrid_20090101_Spain_66	Madrid|20090101|Spain|66	C	SRA Sample ERR209796 3	20090101	200901		Madrid	40.4637	-3.74922	40.463667,-3.74922			Spain				haplotype called by gretel version 0.0.8											SRA			ERP002061	A method for identifying metagenomic species and variable genetic elements by exhaustive co-abundance binning	The microbial diversity of environments like the human gut extends far beyond what is covered by reference genomes. Here we present a method for exhaustive and unsupervised co-abundance gene binning across a series of highly complex metagenomic samples. As the method does not rely on previously sequenced reference genomes it allows for discovery of new species, viruses and clonal heterogeneity. We demonstrate the method on human gut microbiome data and identify 7,381 co-abundance gene groups (CAGs) ranging in size from 3 to 6,319 genes. The CAGs represent a wide variety of biological entities including microbial genomes, phages and clonal differences. We name the 741 largest of these metagenomic species (MGS), because they correspond to microbial species. In addition, we establish microbial host affiliations by dependency-associations for many small CAGs. Longitudinal sampling in the same individuals indicates that some of these dependency-associations are important for the persistence of their microbial host	TGCAACAGGAGTAGTAAAATCTCTAACTATATCAGGATATTTAGTTTCAAATTCTTTAAATAAATTAACAAGTTCTTTTTGTGTAACTTCTTCTTTAACAGCAAGTTCATATAAATGACCAATAAATTCTTCGTCAAATCTATCTCCATCAAGGATACTAATTAAAACGTCTTTAAGTGGAGAAACAACTTGACCATTTTCAGCATGAATATTATATTTCCAACCTTGATTAACCATATCATAATTACCAAACTTATCAATATTTGGAACTCCTATATAACCAATAATTGTACCATTAGCAAGAATATCAATACGTTTAAGCTTAACATCATATATGGCTTCTAAATAATCACCTTGCTTAATACTAGTAAATGCTTTAACATTTTCATTCTCTACTATATACTTAAGATTAACATTATTAGTATGTTCAACTTGAAGTCTTTCAAGACGTTCTTTAGCAATACCATCTACATATTGAACAAATTGTCTAGCATTAAGTTTTTTAATAGTTGATTCATCAGTAGCACGATATTTACCTTGATTATTAGTGCTGGCGTAAAGATAGTTTTTTATTTGATTAAACAAGTAATTTTTAATAATTTTATTACCCGTAACACTATCTATATATTCAACTAATTGACCAATACTAAGATAGACTTTACCATTAACAATTTTACCTCTAGTATTACCTTCACTATCAACACTATTAGCAAAATCATCCATAATAGCTTCTATATTACGTTCATTACCTGTAACAGTAGCATAAGTAGCATTAAGTAATAAACGTCTAGTACTATTATCTTGAACAGAACTATATAAACTACCTCCTGTAAGACCGTCAATAATATTATTAACTATGTCAGTAGCTTCCGTTTGTTCAAATCCAGCTTGATTAAGTTTATCAATAAAAGATTGTCTAGCATTAAGTAAATCACTACTAGTAGACTCATGTCCTAAAGAATCTTCTAAATCAGCAATACTTTCATAAACCAAATCAGTACCTATTTGACCGCGTTCAAATTCATCATCTGGTAAAGTATTAGTAACTTCAGATTTAGGAGTACTAATAGGTTCTTGAGAAATTGGTTGTTCAGTTTGAGATTGAGATTGTTCAGTATTAGTAGGTTCACTAGGAACCGCTTCGCTTCGCTCCGCTATACTCCCCGTGGAGGATGGAGATGAGTTAGTATCATCTACATCAGTTTCATTAACTTCATTAACATCAGGATTAACAGGAGC
Madrid_20090101_Spain_67	Madrid|20090101|Spain|67	C	SRA Sample ERR209796 4	20090101	200901		Madrid	40.4637	-3.74922	40.463667,-3.74922			Spain				haplotype called by gretel version 0.0.8											SRA			ERP002061	A method for identifying metagenomic species and variable genetic elements by exhaustive co-abundance binning	The microbial diversity of environments like the human gut extends far beyond what is covered by reference genomes. Here we present a method for exhaustive and unsupervised co-abundance gene binning across a series of highly complex metagenomic samples. As the method does not rely on previously sequenced reference genomes it allows for discovery of new species, viruses and clonal heterogeneity. We demonstrate the method on human gut microbiome data and identify 7,381 co-abundance gene groups (CAGs) ranging in size from 3 to 6,319 genes. The CAGs represent a wide variety of biological entities including microbial genomes, phages and clonal differences. We name the 741 largest of these metagenomic species (MGS), because they correspond to microbial species. In addition, we establish microbial host affiliations by dependency-associations for many small CAGs. Longitudinal sampling in the same individuals indicates that some of these dependency-associations are important for the persistence of their microbial host	TGCAACAGGAGTAGTAAAATCTCTAACTATATCAGGATATTTAGTTTCAAATTCTTTAAATAAATTAACAAGTTCTTTTTGTGTAACTTCTTCTTTAACAGCAAGTTCATATAAATGACCAATAAATTCTTCGTCAAATCTATCTCCATCAAGGATACTAATTAAAACGTCTTTAAGTGGAGAAACAACTTGACCATTTTCAGCATGAATATTATATTTCCAACCTTGATTAACCATATCATAATTACCAAACTTATCAATATTTGGAACTCCTATATAACCAATAATTGTACCATTAGCAAGAATATCAATACGTTTAAGCTTAACATCATATATGGCTTCTAAATAATCACCTTGCTTAATACTAGTAAATGCTTTAACATTTTCATTCTCTACTATATACTTAAGATTAACATTATTAGTATGTTCAACTTGAAGTCTTTCAAGACGTTCTTTAGCAATACCATCTACATATTGAACAAATTGTCTAGCATTAAGTTTTTTAATAGTTGATTCATCAGTAGCACGATATTTACCTTGATTATTAGTGCTGGCGTAAAGATAGTTTTTTATTTGATTAAACAAGTAATTTTTAATAATTTTATTACCCGTAACACTATCTATATATTCAACTAATTGACCAATACTAAGATAGACTTTACCATTAACAATTTTACCTCTAGTATTACCTTCACTATCAACACTATTAGCAAAATCATCCATAATAGCTTCTATATTACGTTCATTACCTGTAACAGTAGCATAAGTAGCATTAAGTAATAAACGTCTAGTACTATTATCTTGAACAGAACTATATAAACTACCTCCTGTAAGACCGTCAATAATATTATTAACTATGTCAGTAGCTTCCGTTTGTTCAAATCCAGCTTGATTAAGTTTATCAATAAAAGATTGTCTAGCATTAAGTAAATCACTACTAGTAGACTCATGTCCTAAAGAATCTTCTAAATCAGCTATACTTTCATAAACCAAATCAGTACCTATTTGACCACGTTCGAAATCATCATCTGGAAGAGTATTATTAACTTCAGACTTAGGAGTACTAATAGGTTCTTGAGAAACTGGTTGTTCAGTTTGAGATTGAGATTGTTCAGTATTAGTAGGTTCACTAGGAACCGCTTCGCTTCGCTCCGCTATACTCCCCGTGGAGGATGGAGATGAGTTAGTATCATCTACATCAGTTTCATTAACTTCATTAACATCAGGATTAACAGGAGC
Madrid_20090101_Spain_73	Madrid|20090101|Spain|73	C	SRA Sample ERR209823 1	20090101	200901		Madrid	40.4637	-3.74922	40.463667,-3.74922			Spain				haplotype called by gretel version 0.0.8											SRA			ERP002061	A method for identifying metagenomic species and variable genetic elements by exhaustive co-abundance binning	The microbial diversity of environments like the human gut extends far beyond what is covered by reference genomes. Here we present a method for exhaustive and unsupervised co-abundance gene binning across a series of highly complex metagenomic samples. As the method does not rely on previously sequenced reference genomes it allows for discovery of new species, viruses and clonal heterogeneity. We demonstrate the method on human gut microbiome data and identify 7,381 co-abundance gene groups (CAGs) ranging in size from 3 to 6,319 genes. The CAGs represent a wide variety of biological entities including microbial genomes, phages and clonal differences. We name the 741 largest of these metagenomic species (MGS), because they correspond to microbial species. In addition, we establish microbial host affiliations by dependency-associations for many small CAGs. Longitudinal sampling in the same individuals indicates that some of these dependency-associations are important for the persistence of their microbial host	TGCAACAGGAGTAGTAAAATCTCTAACTATATCAGGATATTTAGTTTCAAATTCTTTAAATAGATTAACAAGTTCTTCTTGTGTAACTTCTTCTTTAACAGCAAGTTCATATAAATGACCAATAAATTCTTCATCAAATCTATTCCCATCAAGGATACTAATTAAAGCATCTTTAAGTGGAGAAACAACTTGACCATTTTCAGCATGAATATTATATTTCCAACCTTGATTAACCATATCATAATTACCAAACTTATCAATATTTGGAACTCCTATATAACCAATAATTGTACCATTAGCAAGTATATTAATACGTCTAAGCTTACTATCATATTTAGTTTCTAGATAATCACCTTGTTTAATAGAAGTAAATGCTTTAACATTTTCATTCTCTACTATATACTTAAGATTAACATTATTAGTATGTTCAACTTGAAGTCTTTCAAGACGTTCTTTAGCAATACCATCAACATATTGAACAAATTGTCTAGCATTAAGTTTTTTAATAGTTGATTCATCAGTAGCACGATATTTACCTTGATTATTAGTGCTGGCGTAAAGATAGTTTTTTATTTGATTAAACAAGTAATTTTTAATAATTTTATTACCCGTAACACTATCTATATATTCAACTAATTGACCAATACTAAGATATACTTTACCATTAACAATTTTACCCCTAGTATTACCTTCACTATCAACACTATTAGCAAAATCATCCATAATAGCTTCTATATTACGTTCATTACCTGTAACAGTAGCATAAGTAGCATTAAGTAATAAACGTCTAGTACTATCATCTTGAACAGAACTATATAAACTACCTCCTGTAAGACCATCAATAATATTATTAACTATGTCATTAGCTTCTGTTTGTTCAAATCCAGCTTGACTAAGTTTATCAATAAAAGATTGTCTAGCATTAAGTAAATCACTACTAGTTGACTCATGTCCTAAAGAATCTTCTAAATCAGCAATACTTTCATAAACCAAATCAGTACCTATTTGACCACGTTCGAAATCATCATCTGGAAGAGTATTATTAACTTCAGATTTAGGAGCACTAATAGGTTCTTGAGAAATTGGTTGTTCAGTTTGAGATTGATGTTGTTCAATATTAGTAGGCTCACTAGGAACCGCTCCGCTTCGCTCCGCTGTACTCCCCGTGGAGGATGGAGATGAGTTAGTATCATCTACATCAGTTTCATTAACTTCATTAACATCAGGATTAACAGGAGC
Madrid_20090101_Spain_74	Madrid|20090101|Spain|74	C	SRA Sample ERR209823 2	20090101	200901		Madrid	40.4637	-3.74922	40.463667,-3.74922			Spain				haplotype called by gretel version 0.0.8											SRA			ERP002061	A method for identifying metagenomic species and variable genetic elements by exhaustive co-abundance binning	The microbial diversity of environments like the human gut extends far beyond what is covered by reference genomes. Here we present a method for exhaustive and unsupervised co-abundance gene binning across a series of highly complex metagenomic samples. As the method does not rely on previously sequenced reference genomes it allows for discovery of new species, viruses and clonal heterogeneity. We demonstrate the method on human gut microbiome data and identify 7,381 co-abundance gene groups (CAGs) ranging in size from 3 to 6,319 genes. The CAGs represent a wide variety of biological entities including microbial genomes, phages and clonal differences. We name the 741 largest of these metagenomic species (MGS), because they correspond to microbial species. In addition, we establish microbial host affiliations by dependency-associations for many small CAGs. Longitudinal sampling in the same individuals indicates that some of these dependency-associations are important for the persistence of their microbial host	TGCAACAGGAGTAGTAAAATCTCTAACTATATCAGGATATTTAGTTTCAAATTCTTTAAATAGATTAACAAGTTCTTCTTGTGTAACTTCTTCTTTAACAGCAAGTTCATATAAATGACCAATAAATTCTTCGTCAAATCTATCACCATCAAGAATACTAATTAAAGCGTCTTTAAGTGGAGAAACAACTTGACCATTTTCAGCATGAATATTATATTTCCAACCTTGATTAACCATATCATAATTACCAAACTTATCAATATTTGGAACTCCTATATAACCAATAATTGTACCATTAGCAAGTATATTAATACGTCTAAGTTTACTATCATATTCAGTTTCTAGATAATCACCTTGTTTAATAGAAGTAAACGCTTTAACATTTTCATTCTCTACTATATACTTAAGATTAACATTATTAGTATGTTCAACTTGAAGTCTTTCAAGACGTTCTTTAGCAATACCATCTACATATTGAACAAATTGTCTAGCATTAAGTTTCTTAATAGTTGATTCATCAGTAGCACGATATTTACCTTGATTATTAGTGCTGGCGTAAAGATAGTTTTTTATTTGATTAAACAAATAATTTTTAATAATTTTATTACCTGTAACACTATCTATATATTCAACTAATTGACCAATACTAAGATATACTTTACCATTAACAATTTTACCTCTAGTATTACCTTCACTATCAACACTATTAGCAAAATCATCCATAATAGCTTCTATATTGCGTTCATTACCTGTAACAGTAGCATAAGTAGCATTAAGTAATAAACGTCTAGTACTATCATCTTGAACAGAACTATATAAACTACCACCTGTAAGACCATCAATAATATTATTAACTATGTCGCTAGCTTCTGTTTGTTCAAATCCAGCTTGACTAAGTTTATCAATAAAAGATTGTCTAGCATTAAGTAAATCACTACTAGTAGACTCATGTCCTAAAGAATCTTCTAAATCAGCTATACTTTCATAAACCAAATCAGTACCTATTTGACCGCGTTCGAATTCATCATCTGGTAAAGTATTAGTAACTTCAGATTTAGGAGTGCTAATAGGTTCTTGAGAAATTGGTTGTTCAGTTTGAGATTGAGGTTGTTCAATATTAGTAGGCTCACTAGGAACCGCTTCGCTTCGCTCCGCTATACTCCCCGTGGAGGATGGAGATGAGTTAGTATCATCTACATCAGTTTCATTAACTTCATTAACATCAGGATTAGTAGGGGC
Madrid_20090101_Spain_75	Madrid|20090101|Spain|75	C	SRA Sample ERR209823 3	20090101	200901		Madrid	40.4637	-3.74922	40.463667,-3.74922			Spain				haplotype called by gretel version 0.0.8											SRA			ERP002061	A method for identifying metagenomic species and variable genetic elements by exhaustive co-abundance binning	The microbial diversity of environments like the human gut extends far beyond what is covered by reference genomes. Here we present a method for exhaustive and unsupervised co-abundance gene binning across a series of highly complex metagenomic samples. As the method does not rely on previously sequenced reference genomes it allows for discovery of new species, viruses and clonal heterogeneity. We demonstrate the method on human gut microbiome data and identify 7,381 co-abundance gene groups (CAGs) ranging in size from 3 to 6,319 genes. The CAGs represent a wide variety of biological entities including microbial genomes, phages and clonal differences. We name the 741 largest of these metagenomic species (MGS), because they correspond to microbial species. In addition, we establish microbial host affiliations by dependency-associations for many small CAGs. Longitudinal sampling in the same individuals indicates that some of these dependency-associations are important for the persistence of their microbial host	TGCAACAGGAGTAGTAAAATCTCTAACTATATCAGGATATTTAGTTTCAAATTCTTTAAATAGATTAACAAGTTCTTCTTGTGTAACTTCTTCTTTAACAGCAAGTTCATATAAATGACCAATAAATTCTTCATCAAATCTATTCCCATCAAGGATACTAATTAAAGCATCTTTAAGTGGAGAAACAACTTGACCATTTTCAGCATGAATATTATATTTCCAACCTTGATTAACCATATCATAATTACCAAACTTATCAATATTTGGAACTCCTATATAACCAATAATTGTACCATTAGCAAGTATATTAATACGTCTAAGTTTACTATCATATTCAGTTTCTAGATAATCACCTTGTTTAATAGAAGTAAACGCTTTAACATTTTCATTCTCTACTATATACTTAAGATTAACATTATTAGTATGTTCAACTTGAAGTCTTTCAAGACGTTCTTTAGCAATACCATCTACATATTGAACAAATTGTCTAGCATTAAGTTTCTTAATAGTTGATTCATCAGTAGCACGATATTTACCTTGATTATTAGTGCTGGCGTAAAGATAGTTTTTTATTTGATTAAACAAATAATTTTTAATAATTTTATTACCTGTAACACTATCTATATATTCAACTAATTGACCAATACTAAGATATACTTTACCATTAACAATTTTACCTCTAGTATTACCTTCACTATCAACACTATTAGCAAAATCATCCATAATAGCTTCTATATTGCGTTCATTACCTGTAACAGTAGCATAAGTAGCATTAAGTAATAAACGTCTAGTACTATCATCTTGAACAGAACTATATAAACTACCACCTGTAAGACCATCAATAATATTATTAACTATGTCGCTAGCTTCTGTTTGTTCAAATCCAGCTTGACTAAGTTTATCAATAAAAGATTGTCTAGCATTAAGTAAATCACTACTAGTAGACTCATGTCCTAAAGAATCTTCTAAATCAGCTATACTTTCATAAACCAAATCAGTACCTATTTGACCGCGTTCGAATTCATCATCTGGTAAAGTATTAGTAACTTCTGATTAACGAGTGCTAATAGGTCCTTGAGAGATTGGTTGGTCAGATTGATATTGAGGTCGCTCAGTATTAGTAGGCTCACTACGAACCGCTTCGCTGCGCGCCGCTATATTCCTCGTGGAGGGTGTAGATGAGTTAGTATCATCGGCATCAGGTTTATTAACTTCATTACCGTCAGGGTTAGTAGGGGC
Madrid_20090101_Spain_76	Madrid|20090101|Spain|76	C	SRA Sample ERR209823 4	20090101	200901		Madrid	40.4637	-3.74922	40.463667,-3.74922			Spain				haplotype called by gretel version 0.0.8											SRA			ERP002061	A method for identifying metagenomic species and variable genetic elements by exhaustive co-abundance binning	The microbial diversity of environments like the human gut extends far beyond what is covered by reference genomes. Here we present a method for exhaustive and unsupervised co-abundance gene binning across a series of highly complex metagenomic samples. As the method does not rely on previously sequenced reference genomes it allows for discovery of new species, viruses and clonal heterogeneity. We demonstrate the method on human gut microbiome data and identify 7,381 co-abundance gene groups (CAGs) ranging in size from 3 to 6,319 genes. The CAGs represent a wide variety of biological entities including microbial genomes, phages and clonal differences. We name the 741 largest of these metagenomic species (MGS), because they correspond to microbial species. In addition, we establish microbial host affiliations by dependency-associations for many small CAGs. Longitudinal sampling in the same individuals indicates that some of these dependency-associations are important for the persistence of their microbial host	TGCAACAGGAGTAGTAAAATCTCTAACTATATCAGGATATTTAGTTTCAAATTCTTTAAATAGATTAACAAGTTCTTCTTGTGTAACTTCTTCTTTAACAGCAAGTTCATATAAATGACCAATAAATTCTTCATCAAATCTATTCCCATCAAGGATACTAATTAAAGCATCTTTAAGTGGAGAAACAACTTGACCATTTTCAGCATGAATATTATATTTCCAACCTTGATTAACCATATCATAATTACCAAACTTATCAATATTTGGAACTCCTATATAACCAATAATTGTACCATTAGCAAGTATATTAATACGTCTAAGCTTACTATCATATTTAGTTTCTAGATAATCACCTTGTTTAATAGAAGTAAATGCTTTAACATTTTCATTCTCTACTATATACTTAAGATTAACATTATTAGTATGTTCAACTTGAAGTCTTTCAAGACGTTCTTTAGCAATACCATCTACATATTGAACAAATTGTCTAGCATTAAGTTTCTTAATAGTTGATTCATCAGTAGCACGATATTTACCTTGATTATTAGTGCTGGCGTAAAGATAGTTTTTTATTTGATTAAACAAATAATTTTTAATAATTTTATTACCTGTAACACTATCTATATATTCAACTAATTGACCAATACTAAGATATACTTTACCATTAACAATTTTACCTCTAGTATTACCTTCACTATCAACACTATTAGCAAAATCATCCATAATAGCTTCTATATTGCGTTCATTACCTGTAACAGTAGCATAAGTAGCATTAAGTAATAAACGTCTAGTACTATCATCTTGAACAGAACTATATAAACTACCACCTGTAAGACCATCAATAATATTATTAACTATGTCGCTAGCTTCTGTTTGTTCAAATCCAGCTTGACTAAGTTTATCAATAAAAGATTGTCTAGCATTAAGTAAATCACTACTAGTAGACTCATGTCCTAAAGAATCTTCTAAATCAGCTATACTTTCATAAACCAAATCAGTACCTATTTGACCGCGTTCGAATTCATCATCTGGTAAAGTATTAGTAACTTCAGATTTAGGAGTGCTAATAGGTCCTTGAGAAATTTGTTGTTCAGATTGATATTGAGGTCGCTCAATATTAGTAGGCTCACTACGAACCGCTTCGCTGCGCTCCGCTATATTCCTCGTGGAGGGTGGAGATGAGTTAGTATCATCGGCATCAGGTTTATTAACTTCATTACCGTCAGGGTTAGTAGGGGC
Madrid_20090101_Spain_77	Madrid|20090101|Spain|77	C	SRA Sample ERR209823 5	20090101	200901		Madrid	40.4637	-3.74922	40.463667,-3.74922			Spain				haplotype called by gretel version 0.0.8											SRA			ERP002061	A method for identifying metagenomic species and variable genetic elements by exhaustive co-abundance binning	The microbial diversity of environments like the human gut extends far beyond what is covered by reference genomes. Here we present a method for exhaustive and unsupervised co-abundance gene binning across a series of highly complex metagenomic samples. As the method does not rely on previously sequenced reference genomes it allows for discovery of new species, viruses and clonal heterogeneity. We demonstrate the method on human gut microbiome data and identify 7,381 co-abundance gene groups (CAGs) ranging in size from 3 to 6,319 genes. The CAGs represent a wide variety of biological entities including microbial genomes, phages and clonal differences. We name the 741 largest of these metagenomic species (MGS), because they correspond to microbial species. In addition, we establish microbial host affiliations by dependency-associations for many small CAGs. Longitudinal sampling in the same individuals indicates that some of these dependency-associations are important for the persistence of their microbial host	TGCAACAGGAGTAGTAAAATCTCTAACTATATCAGGATATTTAGTTTCAAATTCTTTAAATAGATTAACAAGTTCTTCTTGTGTAACTTCTTCTTTAACAGCAAGTTCATATAAATGACCAATAAATTCTTCATCAAATCTATTCCCATCAAGGATACTAATTAAAGCATCTTTAAGTGGAGAAACAACTTGACCATTTTCAGCATGAATATTATATTTCCAACCTTGATTAACCATATCATAATTACCAAACTTATCAATATTTGGAACTCCTATATAACCAATAATTGTACCATTAGCAAGTATATTAATACGTCTAAGTTTACTATCATATTCAGTTTCTAGATAATCACCTTGTTTAATAGAAGTAAACGCTTTAACATTTTCATTCTCTACTATATACTTAAGATTAACATTATTAGTATGTTCAACTTGAAGTCTTTCAAGACGTTCTTTAGCAATACCATCTACATATTGAACAAATTGTCTAGCATTAAGTTTCTTAATAGTTGATTCATCAGTAGCACGATATTTACCTTGATTATTAGTGCTGGCGTAAAGATAGTTTTTTATTTGATTAAACAAGTAATTTTTAATAATTTTATTACCCGTAACACTATCTATATATTCAACTAATTGACCAATACTAAGATATACTTTACCATTAACAATTTTACCCCTAGTATTACCTTCACTATCAACACTATTAGCAAAATCATCCATAATAGCTTCTATATTACGTTCATTACCTGTAACAGTAGCATAAGTAGCATTAAGTAATAAACGTCTAGTACTATCATCTTGAACAGAACTATATAAACTACCTCCTGTAAGACCATCAATAATATTATTAACTATGTCATTAGCTTCTGTTTGTTCAAATCCAGCTTGACTAAGTTTATCAATAAAAGATTGTCTAGCATTAAGTAAATCACTACTAGTAGACTCATGTCCTAAAGAATCTTCTAAATCAGCTATACTTTCATAAACCAAATCAGTACCTATTTGACCGCGTTCGAATTCATCATCTGGTAAAGTATTAGTAACTTCTGATTTACGAGTGCTAATAGGTCCTTGAGAAATTTGTTGTTCAGATTGATATTGAGGTCGTTCAATATTAGTAGGCTCACTACGAACCGCTTCGCTTCGCTCCGCTATATTCCTCGTGGAGGATGGAGATGAGTTAGTATCATCGGCATCAGGTTTATTAACTTCATTACCGTCAGGGTTAACAGGGGC
Madrid_20090101_Spain_78	Madrid|20090101|Spain|78	C	SRA Sample ERR209823 6	20090101	200901		Madrid	40.4637	-3.74922	40.463667,-3.74922			Spain				haplotype called by gretel version 0.0.8											SRA			ERP002061	A method for identifying metagenomic species and variable genetic elements by exhaustive co-abundance binning	The microbial diversity of environments like the human gut extends far beyond what is covered by reference genomes. Here we present a method for exhaustive and unsupervised co-abundance gene binning across a series of highly complex metagenomic samples. As the method does not rely on previously sequenced reference genomes it allows for discovery of new species, viruses and clonal heterogeneity. We demonstrate the method on human gut microbiome data and identify 7,381 co-abundance gene groups (CAGs) ranging in size from 3 to 6,319 genes. The CAGs represent a wide variety of biological entities including microbial genomes, phages and clonal differences. We name the 741 largest of these metagenomic species (MGS), because they correspond to microbial species. In addition, we establish microbial host affiliations by dependency-associations for many small CAGs. Longitudinal sampling in the same individuals indicates that some of these dependency-associations are important for the persistence of their microbial host	TGCAACAGGAGTAGTAAAATCTCTAACTATATCAGGATATTTAGTTTCAAATTCTTTAAATAGATTAACAAGTTCTTCTTGTGTAACTTCTTCTTTAACAGCAAGTTCATATAAATGACCAATAAATTCTTCATCAAATCTATTCCCATCAAGGATACTAATTAAAGCATCTTTAAGTGGAGAAACAACTTGACCATTTTCAGCATGAATATTATATTTCCAACCTTGATTAACCATATCATAATTACCAAACTTATCAATATTTGGAACTCCTATATAACCAATAATTGTACCATTAGCAAGTATATTAATACGTCTAAGCTTACTATCATATTTAGTTTCTAGATAATCACCTTGTTTAATAGAAGTAAATGCTTTAACATTTTCATTCTCTACTATATACTTAAGATTAACATTATTAGTATGTTCAACTTGAAGTCTTTCAAGACGTTCTTTAGCAATACCATCTACATATTGAACAAATTGTCTAGCATTAAGTTTCTTAATAGTTGATTCATCAGTAGCACGATATTTACCTTGATTATTAGTGCTGGCGTAAAGATAGTTTTTTATTTGATTAAACAAATAATTTTTAATAATTTTATTACCTGTAACACTATCTATATATTCAACTAATTGACCAATACTAAGATATACTTTACCATTAACAATTTTACCTCTAGTATTACCTTCACTATCAACACTATTAGCAAAATCATCCATAATAGCTTCTATATTGCGTTCATTACCTGTAACAGTAGCATAAGTAGCATTAAGTAATAAACGTCTAGTACTATCATCTTGAACAGAACTATATAAACTACCACCTGTAAGACCATCAATAATATTATTAACTATGTCGCTAGCTTCTGTTTGTTCAAATCCAGCTTGACTAAGTTTATCAATAAAAGATTGTCTAGCATTAAGTAAATCACTACTAGTAGACTCATGTCCTAAAGAATCTTCTAAATCAGCTATACTTTCATAAACCAAATCAGTACCTATTTGACCGCGTTCGAATTCATCATCTGGTAAAGTATTAGTAACTTAAGATTAACGAGTGCTAATAGGTCCTTGAGAAATTTGTTGTTCAGATTGATATTGAGGTTGTTCAATATTAGTAGGCTCACTACGAACCGCTTCGCTTCGCTCCGCTATATTCCCCGTGGAGGATGGAGATGAGTTAGTATCATCGGCATCAGGTTTATTAACTTCATTACCGTCAGGATTAGTAGGGGC
Madrid_20090101_Spain_79	Madrid|20090101|Spain|79	C	SRA Sample ERR209823 7	20090101	200901		Madrid	40.4637	-3.74922	40.463667,-3.74922			Spain				haplotype called by gretel version 0.0.8											SRA			ERP002061	A method for identifying metagenomic species and variable genetic elements by exhaustive co-abundance binning	The microbial diversity of environments like the human gut extends far beyond what is covered by reference genomes. Here we present a method for exhaustive and unsupervised co-abundance gene binning across a series of highly complex metagenomic samples. As the method does not rely on previously sequenced reference genomes it allows for discovery of new species, viruses and clonal heterogeneity. We demonstrate the method on human gut microbiome data and identify 7,381 co-abundance gene groups (CAGs) ranging in size from 3 to 6,319 genes. The CAGs represent a wide variety of biological entities including microbial genomes, phages and clonal differences. We name the 741 largest of these metagenomic species (MGS), because they correspond to microbial species. In addition, we establish microbial host affiliations by dependency-associations for many small CAGs. Longitudinal sampling in the same individuals indicates that some of these dependency-associations are important for the persistence of their microbial host	TGCAACAGGAGTAGTAAAATCTCTAACTATATCAGGATATTTAGTTTCAAATTCTTTAAATAGATTAACAAGTTCTTCTTGTGTAACTTCTTCTTTAACAGCAAGTTCATATAAATGACCAATAAATTCTTCATCAAATCTATTCCCATCAAGGATACTAATTAAAGCATCTTTAAGTGGAGAAACAACTTGACCATTTTCAGCATGAATATTATATTTCCAACCTTGATTAACCATATCATAATTACCAAACTTATCAATATTTGGAACTCCTATATAACCAATAATTGTACCATTAGCAAGTATATTAATACGTCTAAGTTTACTATCATATTCAGTTTCTAGATAATCACCTTGTTTAATAGAAGTAAACGCTTTAACATTTTCATTCTCTACTATATACTTAAGATTAACATTATTAGTATGTTCAACTTGAAGTCTTTCAAGACGTTCTTTAGCAATACCATCTACATATTGAACAAATTGTCTAGCATTAAGTTTCTTAATAGTTGATTCATCAGTAGCACGATATTTACCTTGATTATTAGTGCTGGCGTAAAGATAGTTTTTTATTTGATTAAACAAGTAATTTTTAATAATTTTATTACCCGTAACACTATCTATATATTCAACTAATTGACCAATACTAAGATATACTTTACCATTAACAATTTTACCCCTAGTATTACCTTCACTATCAACACTATTAGCAAAATCATCCATAATAGCTTCTATATTACGTTCATTACCTGTAACAGTAGCATAAGTAGCATTAAGTAATAAACGTCTAGTACTATCATCTTGAACAGAACTATATAAACTACCTCCTGTAAGACCATCAATAATATTATTAACTATGTCATTAGCTTCTGTTTGTTCAAATCCAGCTTGACTAAGTTTATCAATAAAAGATTGTCTAGCATTAAGTAAATCACTACTAGTTGACTCATGTCCTAAAGAATCTTCTAAATCAGCAATACTTTCATAAACCAAATCAGTACCTATTTGACCACGTTCGAAATCATCATCTGGAAGAGTATTATTAACTTCAGATTTAGGAGCACTAATAGGTTCTTGAGAAATTTGTTGTTCAGTTTGAGATTGATGTTGTTCAATATTAGTAGGCTCACTAGGAACCGCTCCGCTTCGCTCCGCTGTACTCCCCGTGGAGGATGGAGATGAGTTAGTATCATCTACATCAGTTTCATTAACTTCATTAACATCAGGATTAACAGGAGC
Madrid_20090101_Spain_80	Madrid|20090101|Spain|80	C	SRA Sample ERR209823 8	20090101	200901		Madrid	40.4637	-3.74922	40.463667,-3.74922			Spain				haplotype called by gretel version 0.0.8											SRA			ERP002061	A method for identifying metagenomic species and variable genetic elements by exhaustive co-abundance binning	The microbial diversity of environments like the human gut extends far beyond what is covered by reference genomes. Here we present a method for exhaustive and unsupervised co-abundance gene binning across a series of highly complex metagenomic samples. As the method does not rely on previously sequenced reference genomes it allows for discovery of new species, viruses and clonal heterogeneity. We demonstrate the method on human gut microbiome data and identify 7,381 co-abundance gene groups (CAGs) ranging in size from 3 to 6,319 genes. The CAGs represent a wide variety of biological entities including microbial genomes, phages and clonal differences. We name the 741 largest of these metagenomic species (MGS), because they correspond to microbial species. In addition, we establish microbial host affiliations by dependency-associations for many small CAGs. Longitudinal sampling in the same individuals indicates that some of these dependency-associations are important for the persistence of their microbial host	TGCAACAGGAGTAGTAAAATCTCTAACTATATCAGGATATTTAGTTTCAAATTCTTTAAATAGATTAACAAGTTCTTCTTGTGTAACTTCTTCTTTAACAGCAAGTTCATATAAATGACCAATAAATTCTTCGTCAAATCTATCACCATCAAGAATACTAATTAAAGCGTCTTTAAGTGGAGAAACAACTTGACCATTTTCAGCATGAATATTATATTTCCAACCTTGATTAACCATATCATAATTACCAAACTTATCAATATTTGGAACTCCTATATAACCAATAATTGTACCATTAGCAAGTATATTAATACGTCTAAGCTTACTATCATATTTAGTTTCTAGATAATCACCTTGTTTAATAGAAGTAAATGCTTTAACATTTTCATTCTCTACTATATACTTAAGATTAACATTATTAGTATGTTCAACTTGAAGTCTTTCAAGACGTTCTTTAGCAATACCATCAACATATTGAACAAATTGTCTAGCATTAAGTTTTTTAATAGTTGATTCATCAGTAGCACGATATTTACCTTGATTATTAGTGCTGGCGTAAAGATAGTTTTTTATTTGATTAAACAAATAATTTTTAATAATTTTATTACCTGTAACACTATCTATATATTCAACTAATTGACCAATACTAAGATATACTTTACCATTAACAATTTTACCTCTAGTATTACCTTCACTATCAACACTATTAGCAAAATCATCCATAATAGCTTCTATATTGCGTTCATTACCTGTAACAGTAGCATAAGTAGCATTAAGTAATAAACGTCTAGTACTATCATCTTGAACAGAACTATATAAACTACCACCTGTAAGACCATCAATAATATTATTAACTATGTCGCTAGCTTCTGTTTGTTCAAATCCAGCTTGACTAAGTTTATCAATAAAAGATTGTCTAGCATTAAGTAAATCACTACTAGTAGACTCATGTCCTAAAGAATCTTCTAAATCAGCTATACTTTCATAAACCAAATCAGTACCTATTTGACCGCGTTCGAATTCATCATCTGGTAAAGTATTAGTAACTTCAGATTAAGGAGTGCTAATAGGTCCTTGAGAAATTTGTTGTTCAGATTGATATTGAGGTTGTTCAATATTAGTAGGCTCACTACGAACCGCTCCGCTTCGCTCCGCTGTACTCCCCGTGGAGGATGGAGATGAGTTAGTATCATCTGCATCAGTTTTATTAACTTCATTAACATCAGGATTAACAGGAGC
Madrid_20090101_Spain_81	Madrid|20090101|Spain|81	C	SRA Sample ERR209823 9	20090101	200901		Madrid	40.4637	-3.74922	40.463667,-3.74922			Spain				haplotype called by gretel version 0.0.8											SRA			ERP002061	A method for identifying metagenomic species and variable genetic elements by exhaustive co-abundance binning	The microbial diversity of environments like the human gut extends far beyond what is covered by reference genomes. Here we present a method for exhaustive and unsupervised co-abundance gene binning across a series of highly complex metagenomic samples. As the method does not rely on previously sequenced reference genomes it allows for discovery of new species, viruses and clonal heterogeneity. We demonstrate the method on human gut microbiome data and identify 7,381 co-abundance gene groups (CAGs) ranging in size from 3 to 6,319 genes. The CAGs represent a wide variety of biological entities including microbial genomes, phages and clonal differences. We name the 741 largest of these metagenomic species (MGS), because they correspond to microbial species. In addition, we establish microbial host affiliations by dependency-associations for many small CAGs. Longitudinal sampling in the same individuals indicates that some of these dependency-associations are important for the persistence of their microbial host	TGCAGCAGGAGTAGTAAAATCTCTAACTATATCAGAATATTTAACTTCAAATTCTTTAAATTGACTAACACGTCCTTCTTGTGTAACTTCTGCTCTTACAGCAAGTTCATATAAATGCCCACTCATTTCTTGGTCAAATATATCGCCATCAAGAATACTAATCAAAGCGTTTTTGAGCGGAGAAACAACTTGACCATTTTCAGTATGAATCTTATATTCACAACCTTGATAAAGCATATCATAATTACCAAACTTGTCAATATCCGGAACTCCTATATATCCAATAATTGATGCATGAGCAAGTATATTAGTACAACTAACTTTACCGTCATATCCCGTTTCTAGATAATCATCTTGTTTGATAGAAGTAAACGCGTTAAAATTCTCATTCTCTATTATCGAGTTAAGATTAACATTATTAGTATGTTCAACTTGCATGTGTTCAAGACGTTCTTTAGCAATACCGTCTACATATTGACCAAATAGTCTAACATCAGCTTGCTCAGGAGTTGATTCAACAGCTGAAAGATAGTTTCCTTGATTATTAGCACTGGGATCAAGGTAGTTTTTTACTTGACTAGACAAGGAATTTTTAATAATTTTGTTACCAGTAACAGTATCCATATATTCTACTGAATGACAAATACTAAGATATCCTTTACCATTAAAAATTTTACCCCCAATACTCCCTTCACTATCACCACTATTCCCAAAATCATGAATAATAGCTTCTATATTACGTTCATTACCTGGAACAGTAGCATAATGAGAATTAGATAATAAACGGCTAGTACTATAATCTTGAACAGCATTCTAGCAAATTCCCCCTGGCCGCCTCTCCCCCATATTATTAACTACGTCATTGGCTCCCGTTTTTTCACATCCAGCTTGACTAGGTTTATCGATAAAAGCTTGAATAGCGTTAAGTAAATCACTACTAGTTGACTCATGTCCTAAAGACTCTTCTAAATCAGTAACACTTTCATAAACCAAGTCAGTACCCAGCTGACCAAGTTCGCAATCATCATCTGGAAGAGTAATATTAACTTCAGATTTACGAGAGCTAATAGGTCCTTGAGAAATTTGTTGTTCAGATTGATATTGAGGTTGTTCAATATTAGTAGGCTCACTAGGAACCGCTTCGCTTCGCTCCGCTATACTCCCCGTGGAGGATGGAGATGAGTTAGTATCATCTACATCAGTTTCATTAACTTCATTAACATCAGGATTAGTAGGGGC
Madrid_20090101_Spain_10	Madrid|20090101|Spain|10	C	SRA Sample ERR414463 6	20090101	200901		Madrid	40.4637	-3.74922	40.463667,-3.74922			Spain				haplotype called by gretel version 0.0.8											SRA			ERP004605	An integrated catalog of reference genes in the human gut microbiome	The gut microbiota is key to human health and disease. Metagenome-wide association studies (MGWAS) that search for disease markers in the gut microbiota, species identification according to metagenomic linkage groups (MLGs) or metagenomic clusters (MGCs), and metatranscriptomics or metaproteomics studies, all depend on a reference gene catalog, which has only been available for individual cohorts or based on reference genome or protein sequences. Here we report a high-quality integrated reference gene catalog consisting 9,879,896 genes, using 6.4 TB sequencing data derived from 1267 published and unpublished human gut metagenomes from three continents. The catalog represents a comprehensive collection of common and rare species, genes and genetic variants, and suggests individuality in the human gut microbiota. Analyses of a group of Chinese and Danish samples using the catalog revealed country-specific signatures in nutrient and xenobiotic metabolism. Our data suggest that interventions on nutrition, pollution and epidemiology should be tailored to the gut microbiota of a given population or even personalized for an individual.	TGCAACAGGAGTAGTAAAATCTCTAACTATATCAGGATATTTAGTTTCAAATTCTTTAAATAGATTAACAAGTTCTTCTTGTGTAACTTCTTCTTTAACAGCAAGTTCATATAAATGACCAATAAATTCTTCGTCAAATCTATCACCATCAAGAATACTAATTAAAGCGTCTTTAAGTGGAGAAATAACTTGACCATTTTCAGCATGAATATTATATTTCCAACCTTGATTAACCATATCATAATTACCAAACTTATCAATATTTGGAACTCCCATATAACCAATAATTGTACCATTAGCAAATATATTAATACGTCTAAGCTTATTATCATATTCAGTTTCTAGATAATCACCTTGTTTAATAGAAGTAAATGCTTTAACATTTTCATTCTCTACTATATACTTAAGATTAACATTATTAGTATGTTCAACTTGAAGTCTTTCAAGACGTTCTTTAGCAATACCATCTACATATTGAACAAATTGTCTAGCATTAAGTTTTTTAATAGTTGATTCATCAGTAGCACGATATTTACCTTGATTATTAGTACTGGCGTAAAGATAGTTTTTTATTTGATTAAACAAGTAATTTTTAATAATTTTATTACCCGTAACACTATCTATATATTCAACTAATTGACCAATACTAAGATAGACTTTACCATTAACAATTTTACATCTAGTATTACCTTCACTATCAACACTATTAGCAAAATCATCCATAATAGCTTCTATATTACGTTCATTACCTGTAACAGTAGCATAAGTAGCATTAAGTAATAAACGTCTAGTACTATTATCTTGAACAGAACTATATAAACTACCTCCTGTAAGACCGTCAATAATATTATTAACTATGTCAGTAGCTTCCGTTTGTTCAAATCCAGCTTGATTAAGTTTATCAATAATAGATTGTCTAGCATTAAGTAAATCACTACTAGTTGACTCATGTCCTAAAGAATCTTCTAAATCAGCTATACTTTCATAAACCAAATCAGTACCTATTTGACCGCGTTCGAATTCATCATCTGGTAAAGTATTAGTAACTTCAGATTTAGGAGTACTAATAGGTTCTTGAGAAACTGGTTGTTCAGTTTGAGATTGAGGTTGCTCAGTATTAATAAGCTCACTAGGAACCGCTTCGCTTCGCTCCGCTATACCCCCCGTGGAGGATGGAGATGAGTTAGTATCATCTACATCAGTTTTATTAACTTCATTAACATCAGGATTAACAGGAGC
Madrid_20090101_Spain_11	Madrid|20090101|Spain|11	C	SRA Sample ERR414463 7	20090101	200901		Madrid	40.4637	-3.74922	40.463667,-3.74922			Spain				haplotype called by gretel version 0.0.8											SRA			ERP004605	An integrated catalog of reference genes in the human gut microbiome	The gut microbiota is key to human health and disease. Metagenome-wide association studies (MGWAS) that search for disease markers in the gut microbiota, species identification according to metagenomic linkage groups (MLGs) or metagenomic clusters (MGCs), and metatranscriptomics or metaproteomics studies, all depend on a reference gene catalog, which has only been available for individual cohorts or based on reference genome or protein sequences. Here we report a high-quality integrated reference gene catalog consisting 9,879,896 genes, using 6.4 TB sequencing data derived from 1267 published and unpublished human gut metagenomes from three continents. The catalog represents a comprehensive collection of common and rare species, genes and genetic variants, and suggests individuality in the human gut microbiota. Analyses of a group of Chinese and Danish samples using the catalog revealed country-specific signatures in nutrient and xenobiotic metabolism. Our data suggest that interventions on nutrition, pollution and epidemiology should be tailored to the gut microbiota of a given population or even personalized for an individual.	TGCAACAGGAGTAGTAAAATCTCTAACTATATCAGGATATTTAGTTTCAAATTCTTTAAATAGATTAACAAGTTCTTCTTGTGTAACTTCTTCTTTAACAGCAAGTTCATATAAATGACCAATAAATTCTTCGTCAAATCTATCACCATCAAGAATACTAATTAAAGCGTCTTTAAGTGGAGAAATAACTTGACCATTTTCAGCATGAATATTATATTTCCAACCTTGATTAACCATATCATAGTTACCAAATTTATCAATATTTGGAACTCCCATATAACCAATAATTGTACCATTAGCAAATATATTAATACGTCTAAGCTTATTATCATATTCAGTTTCTAGATAATCACCTTGTTTAATAGAAGTAAATGCTTTAACATTTTCATTCTCTACTATATACTTAAGATTAACATTATTAGTATGTTCAACTTGAAGTCTTTCAAGACGTTCTTTAGCAATACCATCTACATATTGAACAAATTGTCTAGCATTAAGTTTCTTAATAGTTGATTCATCAGTAGCACGATATTTACCTTGATTATTAGTGCTGGCGTAAAGATAGTTTTTTATTTGATTAAACAAGTAATTTTTAATAATTTTATTACCCGTAACACTATCTATATATTCAACTAATTGACCAATACTAAGATAGACTTTACCATTAACAATTTTACATCTAGTATTACCTTCCCTATCAACACTATTAGCAAAATCATCCATAATAGCTTCTATATTACGTTCATTACCTGTAACAGTAGCATAAGTAGCATTAAGTAATAAACGTCTAGTACTATTATCTTGAACAGAACTATATAAACTACCTCCTGTAAGACCGTCAATAATATTATTAACTATGTCAGTAGCTTCCGTTTGTTCAAATCCAGCTTGATTAAGTTTATCAATAATAGATTGTCTAGCATTAAGTAAATCACTACTAGTTGACTCATGTCCTAAAGAATCTTCTAAATCAGCTATACTTTCATAAACCAAATCAGTTCCTATTTGACCGCGTTCGAATTCATCATCTGGTTAAGTATTTGTAACTTCAGATTTGGGAGTACTAATAGGCTCTTGAGAAACTGGTTGTTCAGTTTGAGATTTATGGTGCTTAGCATTACTAAGCTCCCTAAGACACGTTGCGCTTCGCTTCGAGATGCCCCCCGTTGAGGATGGAGATGAGTTAGGATCATCTACATCAGGCTTATTAACTTCATTAATATTAGGATTAACAAGACC
Madrid_20090101_Spain_12	Madrid|20090101|Spain|12	C	SRA Sample ERR414463 8	20090101	200901		Madrid	40.4637	-3.74922	40.463667,-3.74922			Spain				haplotype called by gretel version 0.0.8											SRA			ERP004605	An integrated catalog of reference genes in the human gut microbiome	The gut microbiota is key to human health and disease. Metagenome-wide association studies (MGWAS) that search for disease markers in the gut microbiota, species identification according to metagenomic linkage groups (MLGs) or metagenomic clusters (MGCs), and metatranscriptomics or metaproteomics studies, all depend on a reference gene catalog, which has only been available for individual cohorts or based on reference genome or protein sequences. Here we report a high-quality integrated reference gene catalog consisting 9,879,896 genes, using 6.4 TB sequencing data derived from 1267 published and unpublished human gut metagenomes from three continents. The catalog represents a comprehensive collection of common and rare species, genes and genetic variants, and suggests individuality in the human gut microbiota. Analyses of a group of Chinese and Danish samples using the catalog revealed country-specific signatures in nutrient and xenobiotic metabolism. Our data suggest that interventions on nutrition, pollution and epidemiology should be tailored to the gut microbiota of a given population or even personalized for an individual.	TGCAACAGGAGTAGTAAAATCTCTAACTATATCAGGATATTTAGTTTCAAATTCTTTAAATAGATTAACAAGTTCTTCTTGTGTAACTTCTTCTTTAACAGCAAGTTCATATAAATGACCAATAAATTCTTCGTCAAATCTATCACCATCAAGAATACTAATTAAAGCGTCTTTAAGTGGAGAAACAACTTGACCATTTTCAGCATGAATATTATATTTCCAACCTTGATTAACCATATCATAGTTACCAAATTTATCAATATTTGGAACTCCCATATAACCAATAATTGTACCATTAGCAAATATATTAATACGTCTAAGCTTATTATCATATTCAGTTTCTAGATAATCACCTTGTTTAATAGAAGTAAATGCTTTAACATTTTCATTCTCTACTATATATTTAAGATTAACATTATTAGTATGTTCAACTTGAAGTCTTTCAAGACGTTCTTTAGCAATACCATCTACATATTGAACAAATTGTCTAGCATTAAGTTTCTTAATAGTTGATTCATCAGTAGCACGATATTTACCTTGATTATTAGTGCTGGCGTAAAGATAGTTTTTTATTTGATTAAACAAGTAATTTTTAATAATTTTATTACCCGTAACACTATCTATATATTCAACTAATTGACCAATACTAAGATAGACTTTACCATTAACAATTTTACATCTAGTATTCCCTTCACTATCAACCCTATTAGCAAAATCATCCATAATAGCTTCTATATTACGTTCATTACCTGTAACAGTAGCATAAGTAGCATTAAGTAATAAACGTCTAGTACTATTATCTTGAACAGAACTATATAAACTACCTCCTGTAAGACCGTCAATAATATTATTAACTATGTCAGTAGCTTCCGTTTGTTCAAATCCAGCTTGATTAAGTTTATCAATAATAGATTGTCTAGCATTAAGTAAATCACTACTAGTTGACTCATGTCCTAAAGAATCTTCTAAATCAGCTATACTTTCATAAACCAAATCAGTACCTATTTGACCGCGTTCGAATTCATCATCTGGTAAAGTATTAGTAACTTCAGATTTAGGAGTACTAATAGGTTCTTGAGAAACTGGTTGTTCAGTTTGAGATTTATGGTGCTTAGAATTACTAAGCTCCCTAAGACACGTTGCGCTTCGCTTCGAGATGCCCCCCGTTGAGGATGGAGATGAGTTAGGATCATCTACATCAGGCTTATTAACTTCATTAATATTAGGATTAACAAGAGC
Madrid_20090101_Spain_13	Madrid|20090101|Spain|13	C	SRA Sample ERR414463 9	20090101	200901		Madrid	40.4637	-3.74922	40.463667,-3.74922			Spain				haplotype called by gretel version 0.0.8											SRA			ERP004605	An integrated catalog of reference genes in the human gut microbiome	The gut microbiota is key to human health and disease. Metagenome-wide association studies (MGWAS) that search for disease markers in the gut microbiota, species identification according to metagenomic linkage groups (MLGs) or metagenomic clusters (MGCs), and metatranscriptomics or metaproteomics studies, all depend on a reference gene catalog, which has only been available for individual cohorts or based on reference genome or protein sequences. Here we report a high-quality integrated reference gene catalog consisting 9,879,896 genes, using 6.4 TB sequencing data derived from 1267 published and unpublished human gut metagenomes from three continents. The catalog represents a comprehensive collection of common and rare species, genes and genetic variants, and suggests individuality in the human gut microbiota. Analyses of a group of Chinese and Danish samples using the catalog revealed country-specific signatures in nutrient and xenobiotic metabolism. Our data suggest that interventions on nutrition, pollution and epidemiology should be tailored to the gut microbiota of a given population or even personalized for an individual.	TGCAACAGGAGTAGTAAAATCTCTAACTATATCAGGATATTTAGTTTCAAATTCTTTAAATAGATTAACAAGTTCTTCTTGTGTAACTTCTTCTTTAACAGCAAGTTCATATAAATGACCAATAAATTCTTCGTCAAATCTATCACCATCAAGAATACTAATTAAAGCGTCTTTAAGTGGAGAAACAACTTGACCATTTTCAGCATGAATATTATATTTCCAACCTTGATTAACCATATCATAGTTACCAAATTTATCAATATTTGGAACTCCTATATAACCAATAATTGTACCATTAGCAAGTATATTAATACGTCTAAGTTTACTATCATATTCAGTTTCTAGATAATCACCTTGTTTAATAGAAGTAAACGCTTTAACATTTTCATTCTCTACTATATACTTAAGATTAACATTATTAGTATGTTCAACTTGAAGTCTTTCAAGACGTTCTTTAGCAATACCATCTACATATTGAACAAATTGTCTAGCATTAAGTTTTTTAATAGTTGATTCATCAGTAGCACGATATTTACCTTGATTATTAGTGCTGGCGTAAAGATAGTTTTTTATTTGATTAAACAAGTAATTTTTAATAATTTTATTACCCGTAACACTATCTATATATTCAACTAATTGACCAATACTAAGATAGACTTTACCATTAACAATTTTACATCTAGTATTACCTTCACTATCAACACTATTAGCAAAATCATCCATAATAGCTTCTATATTACGTTCATTACCTGTAACAGTAGCATAAGTAGCATTAAGTAATAAACGTCTAGTACTATTATCTTGAACAGAACTATATAAACTACCTCCTGTAAGACCGTCAATAATATTATTAACTATGTCAGTAGCTTCCGTTTGTTCAAATCCAGCTTGATTAAGTTTATCAATAATAGATTGTCTAGCATTAAGTAAATCACTACTAGTTGACTCATGTCCTAAAGAATCTTCTAAATCAGCTATACTTTCATAAACCAAATCAGTACCTATTTGACCGCGTTCGAATTCATCATCTGGTAAAGTATTAGTAACTTCAGATTTAGGAGTACTAATAGGTTCTTGAGAAACTGGTTGTTCAGTTTGAGATTTATGGTGCTTAGGATTACTAAGCTCCCTAAGACACGTTGCGCTTCGCTTCGAGATGCCCCCCGTTGAGGATGGAGATGAGTTAGGATCATCTACATCAGGCTTATTAACTTCATTAATATTAGGATTAACAGGAGC
Madrid_20090101_Spain_14	Madrid|20090101|Spain|14	C	SRA Sample ERR414463 10	20090101	200901		Madrid	40.4637	-3.74922	40.463667,-3.74922			Spain				haplotype called by gretel version 0.0.8											SRA			ERP004605	An integrated catalog of reference genes in the human gut microbiome	The gut microbiota is key to human health and disease. Metagenome-wide association studies (MGWAS) that search for disease markers in the gut microbiota, species identification according to metagenomic linkage groups (MLGs) or metagenomic clusters (MGCs), and metatranscriptomics or metaproteomics studies, all depend on a reference gene catalog, which has only been available for individual cohorts or based on reference genome or protein sequences. Here we report a high-quality integrated reference gene catalog consisting 9,879,896 genes, using 6.4 TB sequencing data derived from 1267 published and unpublished human gut metagenomes from three continents. The catalog represents a comprehensive collection of common and rare species, genes and genetic variants, and suggests individuality in the human gut microbiota. Analyses of a group of Chinese and Danish samples using the catalog revealed country-specific signatures in nutrient and xenobiotic metabolism. Our data suggest that interventions on nutrition, pollution and epidemiology should be tailored to the gut microbiota of a given population or even personalized for an individual.	TGCAACAGGAGTAGTAAAATCTCTAACTATATCAGGATATTTAGTTTCAAATTCTTTAAATAGATTAACAAGTTCTTCTTGTGTAACTTCTTCTTTAACAGCAAGTTCATATAAATGACCAATAAATTCTTCATCAAATCTATCACCATCAAGAATACTAATTAAAGCGTCTTTAAGTGGAGAAATAACTTGACCATTTTCAGCATGAATATTATATTTCCAACCTTGATTAACCATATCATAATTACCAAACTTATCAATATTTGGAACTCCTATATAACCAATAATTGTACCATTAGCAAGTATATTAATACGTCTAAGCTTACTATCATATTCAGTTTCTAGATAATCACCTTGTTTAATAGAAGTAAATGCTTTAACATTTTCATTCTCTACTATATACTTAAGATTAACATTATTAGTATGTTCAACTTGAAGTCTTTCAAGACGTTCTTTAGCAATACCATCTACATATTGAACAAATTGTCTAGCATTAAGTTTCTTAATAGTTGATTCGTCAGTAGCACGATATTTACCTTGATTATTAGTACTTGCGTAAAGATAGTTTTTTATTTGATTAAACAAATAATTTTTAATAATTTTATTTCCTGTAATACTATCTATATATTCAACTAATTGACCAATACTAAGATAAACTTTACCATTAACAATTTTACCTCTAGTATTACCTTCACTATCAACACTATTAGCAAAATCATCCATAACAGCTTCTATATTACGTTCATTACCTGTAACAGTAGCATAAGTAGCATTAAGTAATAAACGTCTAGTACTATTATCTTGAACAGAACTTTATAAACTACCTCCTGTAAGACCGTCAATAATATTATTAACTATGTCAGTAGCTTCCGTTTGTTCAAATCCAGCTTGATTAAGTTTATCAATAATAGATTGTCAAGCATTAAGTAAATCACTACTAGTTGACTCATGTCCCAAAGAATCTTCTAAATCAGCTATCCTTTCATAAACCAAATCAGTCCCTACTTGCCCGCGTTCGAATTCATCATCTGGTTAAGTATTTGTAACTTCAGATTTGGGAGTACTAATAGGTTCTTGAGAAACTGGTTGTTCAGTTTGAGATTTATGGTGCTTAGTATTACTAAGCTCCCTAAGACACGTTGCGCTTCGCTTCGAGATGCCCCCCGTTGAGGATGGAGATGAGTTAGGATCATCTACATCAGGCTTATTAACTTCATTAATATAAGGATTAACAGGAGC
Madrid_20090101_Spain_22	Madrid|20090101|Spain|22	C	SRA Sample ERR414388 1	20090101	200901		Madrid	40.4637	-3.74922	40.463667,-3.74922			Spain				haplotype called by gretel version 0.0.8											SRA			ERP004605	An integrated catalog of reference genes in the human gut microbiome	The gut microbiota is key to human health and disease. Metagenome-wide association studies (MGWAS) that search for disease markers in the gut microbiota, species identification according to metagenomic linkage groups (MLGs) or metagenomic clusters (MGCs), and metatranscriptomics or metaproteomics studies, all depend on a reference gene catalog, which has only been available for individual cohorts or based on reference genome or protein sequences. Here we report a high-quality integrated reference gene catalog consisting 9,879,896 genes, using 6.4 TB sequencing data derived from 1267 published and unpublished human gut metagenomes from three continents. The catalog represents a comprehensive collection of common and rare species, genes and genetic variants, and suggests individuality in the human gut microbiota. Analyses of a group of Chinese and Danish samples using the catalog revealed country-specific signatures in nutrient and xenobiotic metabolism. Our data suggest that interventions on nutrition, pollution and epidemiology should be tailored to the gut microbiota of a given population or even personalized for an individual.	TGCAACAGGAGTAGTAAAATCTCTAACTATATCAGGATATTTAGTTTCAAATTCTTTAAATAGATTAACAAGTTCTTCTTGTGTAACTTCTTCTTTAACAGCAAGTTCATATAAATGACCAATAAATTCTTCGTCAAATCTATCACCATCAAGAATACTAATTAAAGCGTCTTTAAGTGGAGAAACAACTTGACCATTTTCAGCATGAATATTATATTTCCAACCTTGATTAACCATATCATAATTACCAAACTTATCAATATTTGGAACTCCTATATAACCAATAATTGTACCATTAGCAAGTATATTAATACGTTTAAGCTTACTATCATATTCAGTTTCTAGATAATCACCTTGTTTAATAGAAGTAAATGCTTTAACATTTTCATTCTCTACTATATACTTAAGATTAACATTATTAGTATGTTCAACTTGAAGTCTTTCAAGACGTTCTTTAGCAATACCATCTACATATTGAACAAATTGTCTAGCATTAAGTTTTTTAATAGTTGATTCATCAGTAGCACGATATTTACCTTGATTATTAGTGCTGGCGTAAAGATAGTTTTTTATTTGATTAAACAAGTAATTTTTAATAATTTTATTACCCGTAACACTATCTATATATTCAACTAATTGACCAATACTAAGATATACTTTACCATTAACAATTTTACCTCTAGTATTACCTTCACTATCAACACTATTAGCAAAATCATCCATAATAGCTTCTATATTACGTTCATTACCTGTAACAGTAGCATAAGTAGCATTAAGTAATAAACGTCTAGTACTATTATCTTGAACAGAACTATATAAACTACCTCCTGTAAGACCATCAATAATATTATTAACTATGTCAGTAGCTTCCGTTTGTTCAAATCCAGCTTGACTAAGTTTATCAATAAAAGATTGTCTAGCATTAAGTAAATCACTACTAGTAGACTCATGTCCTAAAGAATCTTCTAAATCAGCTATACTTTCATAAACCAAATCAGTACCTATTTGACCACGTTCGAAATCATCATCTGGAAGAGTATTATTAACTTCAGATTTAGGAGTACTAATAGGTTCTTGAGAAATTGGTTGTTCAGTTTGAGATTGATGTTGTTCAGTATTAGTAGGCTCACTAGGAACCGCTTCGCTTCGCTCCGCTATACTCCCCGTGGAGGATGGAGATGAGTTAGTATCATCTACATCAGTTTTATTAGTTTCATTAACATCAGGATTAACAGGAGC
Madrid_20090101_Spain_5	Madrid|20090101|Spain|5	C	SRA Sample ERR414463 1	20090101	200901		Madrid	40.4637	-3.74922	40.463667,-3.74922			Spain				haplotype called by gretel version 0.0.8											SRA			ERP004605	An integrated catalog of reference genes in the human gut microbiome	The gut microbiota is key to human health and disease. Metagenome-wide association studies (MGWAS) that search for disease markers in the gut microbiota, species identification according to metagenomic linkage groups (MLGs) or metagenomic clusters (MGCs), and metatranscriptomics or metaproteomics studies, all depend on a reference gene catalog, which has only been available for individual cohorts or based on reference genome or protein sequences. Here we report a high-quality integrated reference gene catalog consisting 9,879,896 genes, using 6.4 TB sequencing data derived from 1267 published and unpublished human gut metagenomes from three continents. The catalog represents a comprehensive collection of common and rare species, genes and genetic variants, and suggests individuality in the human gut microbiota. Analyses of a group of Chinese and Danish samples using the catalog revealed country-specific signatures in nutrient and xenobiotic metabolism. Our data suggest that interventions on nutrition, pollution and epidemiology should be tailored to the gut microbiota of a given population or even personalized for an individual.	TGCAACAGGAGTAGTAAAATCTCTAACTATATCAGGATATTTAGTTTCAAATTCTTTAAATAGATTAACAAGTTCTTCTTGTGTAACTTCTTCTTTAACAGCAAGTTCATATAAATGACCAATAAATTCTTCGTCAAATCTATCACCATCAAGAATACTAATTAAAGCGTCTTTAAGTGGAGAAACAACTTGACCATTTTCAGCATGAATATTATATTTCCAACCTTGATTAACCATATCATAGTTACCAAATTTATCAATATTTGGAACTCCTATATAACCAATAATTGTACCATTAGCAAGTATATTAATACGTCTAAGTTTACTATCATATTCAGTTTCTAGATAATCACCTTGTTTAATAGAAGTAAACGCTTTAACATTTTCATTCTCTACTATATACTTAAGATTAACATTATTAGTATGTTCAACTTGAAGTCTTTCAAGACGTTCTTTAGCAATACCATCTACATATTGAACAAATTGTCTAGCATTAAGTTTCTTAATAGTTGATTCGTCAGTAGCACGATATTTACCTTGATTATTAGTACTTGCGTAAAGATAGTTTTTTATTTGATTAAACAAATAATTTTTAATAATTTTATTTCCTGTAATACTATCTATATATTCAACTAATTGACCAATACTAAGATAAACTTTACCATTAACAATTTTACCTCTAGTATTACCTTCACTATCAACACTATTAGCAAAATCATTCATAACAGCTTCTATATTACGTTCATTACCTGTAACAGTGGCATAAGTAGCATTAAGTAATAAACGTCTAGTGCTATTATCTTGAACAGAACTATATAAACTACCACCTGTAAGACCATCAATAATATTATTAACTATATCAGCAGCTTCTGTTTGTTCAAATCCAGCTTGACTAAGTTTATCAATAAAAGACTGTCTAGCATTAAGTAAATCACTACTAGTAGACTCATGTCCTAAAGAATCTTCTAAATCAGCAATACTTTCATAAACCAAATCAGTACCTATTTGACCACGTTCGAAATCATCATCTGGAAGAGTATTATTAACTTCAGATTTAGAAGTACTAATAGGTTCTTGAGAAATTGGTTGTTCAGTTTGAGATTGAGGTTGTTCAGTATTAGTAGGCTCACTAGGAACCGCTTCGCTTCGCTCCGCTATACTCCCCGTAGAGGATGGAGATGAACTAGTATCATCTGTATCAGTTTTATTAACTTCATTAACATCAGGATTAACAGGAGC
Madrid_20090101_Spain_59	Madrid|20090101|Spain|59	C	SRA Sample ERR414387 1	20090101	200901		Madrid	40.4637	-3.74922	40.463667,-3.74922			Spain				haplotype called by gretel version 0.0.8											SRA			ERP004605	An integrated catalog of reference genes in the human gut microbiome	The gut microbiota is key to human health and disease. Metagenome-wide association studies (MGWAS) that search for disease markers in the gut microbiota, species identification according to metagenomic linkage groups (MLGs) or metagenomic clusters (MGCs), and metatranscriptomics or metaproteomics studies, all depend on a reference gene catalog, which has only been available for individual cohorts or based on reference genome or protein sequences. Here we report a high-quality integrated reference gene catalog consisting 9,879,896 genes, using 6.4 TB sequencing data derived from 1267 published and unpublished human gut metagenomes from three continents. The catalog represents a comprehensive collection of common and rare species, genes and genetic variants, and suggests individuality in the human gut microbiota. Analyses of a group of Chinese and Danish samples using the catalog revealed country-specific signatures in nutrient and xenobiotic metabolism. Our data suggest that interventions on nutrition, pollution and epidemiology should be tailored to the gut microbiota of a given population or even personalized for an individual.	TGCAACAGGAGTAGTAAAATCTCTAACTATATCAGGATATTTAGTTTCAAATTCTTTAAATAGATTAACAAGTTCTTCTTGTGTAACTTCTTCTTTAACAGCAAGTTCATATAAATGACCAATAAATTCTTCGTCAAATCTATCACCATCAAGAATACTAATTAAAGCGTCTTTAAGTGGAGAAATAACTTGACCATTTTCAGCATGAATATTATATTTCCAACCTTGATTAACCATATCATAGTTACCAAATTTATCAATATTTGGAACTCCTATATAACCAATAATTGTATCATTAGCAAGAATATTAATACGTCTAAGCTTACTATTATATTCAGTTTCTAGATAATCACCTTGTTTAATACTAGTAAATGCTTTAACATTTTCATTTTCTACTATATACTTAAGATTAACATTATTAGTATGTTCAACTTGAAGTCTTTCAAGACGTTCTTTAGCAATACCATCTACATATTGAACAAATTGTCTAGCATTAAGTTTTTTAATAGTTGATTCATCAGTAGCACGATATTTACCTTGATTATTAGTGCTGGCGTAAAGATAGTTTTTTATTTGATTAAACAAGTAATTTTTAATAATTTTATTACCTGTAACACTATCTATATATTCAACTAATTGACCAATACTAAGATATACTTTACCGTTAACAATTTTGCCTCTAGTATTACCTTCACTATCAACACTATTAGCAAAATCATCCATAATAGCTTCTATATTGCGTTCATTACCTGTAACAGTAGCATAAGTAGCATTAAGTAATAAACGTCTAGTGCTATTATCTTGAACAGAACTATATAAACTACCTCCTGTAAGACCATCAATAATATTATTAACTATGTCGGTAGCTTCTGTTTGTTCAAATCCAGCTTGACTAAGTTTATCAATAAAAGACTGTCTAGCATTAAGTAAATCACTACTAGTAGATTCATGTCCTAAAGAATCTTCTAAATCAGCTATACTTTCATAAACTAAATCAGTACCTATTTGACCACGTTCGAAATCATCATCTGGAAGAGTATTATTAACTTCAGGTTTAGGCGTACTAATAGGTTCTTGAGAAATTGGTTGTTCAGTTTGAGATTGAGGTTGTTCAGTATTAGTAGGCTCACTAGGAACCGCTTCGCTTCGCTCCGCTATACTCCCCGTGGAGGATGGAGATGAGTTAGTATCATCTACATCAGTTTTATTAACTTCATTAACATCAGGATTAGCAGGAGC
Madrid_20090101_Spain_6	Madrid|20090101|Spain|6	C	SRA Sample ERR414463 2	20090101	200901		Madrid	40.4637	-3.74922	40.463667,-3.74922			Spain				haplotype called by gretel version 0.0.8											SRA			ERP004605	An integrated catalog of reference genes in the human gut microbiome	The gut microbiota is key to human health and disease. Metagenome-wide association studies (MGWAS) that search for disease markers in the gut microbiota, species identification according to metagenomic linkage groups (MLGs) or metagenomic clusters (MGCs), and metatranscriptomics or metaproteomics studies, all depend on a reference gene catalog, which has only been available for individual cohorts or based on reference genome or protein sequences. Here we report a high-quality integrated reference gene catalog consisting 9,879,896 genes, using 6.4 TB sequencing data derived from 1267 published and unpublished human gut metagenomes from three continents. The catalog represents a comprehensive collection of common and rare species, genes and genetic variants, and suggests individuality in the human gut microbiota. Analyses of a group of Chinese and Danish samples using the catalog revealed country-specific signatures in nutrient and xenobiotic metabolism. Our data suggest that interventions on nutrition, pollution and epidemiology should be tailored to the gut microbiota of a given population or even personalized for an individual.	TGCAACAGGAGTAGTAAAATCTCTAACTATATCAGGATATTTAGTTTCAAATTCTTTAAATAGATTAACAAGTTCTTCTTGTGTAACTTCTTCTTTAACAGCAAGTTCATATAAATGACCAATAAATTCTTCGTCAAATCTATCACCATCAAGAATACTAATTAAAGCGTCTTTAAGTGGAGAAACAACTTGACCATTTTCAGCATGAATATTATATTTCCAACCTTGATTAACCATATCATAATTACCAAACTTATCAATATTTGGAACTCCCATATAACCAATAATTGTACCATTAGCAAATATATTAATACGTCTAAGCTTATTATCATATTCAGTTTCTAGATAATCACCTTGTTTAATAGAAGTAAATGCTTTAACATTTTCATTCTCTACTATATACTTAAGATTAACATTATTAGTATGTTCAACTTGAAGTCTTTCAAGACGTTCTTTAGCAATACCATCTACATATTGAACAAATTGTCTAGCATTAAGTTTTTTAATAGTTGATTCATCAGTAGCACGATATTTACCTTGATTATTAGTACTGGCGTAAAGATAGTTTTTTATTTGATTAAACAAGTAATTTTTAATAATTTTATTACCCGTAACACTATCTATATATTCAACTAATTGACCAATACTAAGATAGACTTTACCATTAACAATTTTACCTCTAGTATTACCTTCACTATCAACACTATTAGCAAAATCATCCATAACAGCTTCTATATTACGTTCATTACCTGTAACAGTAGCATAAGTAGCATTAAGTAATAAACGTCTAGTACTATTATCTTGAACAGAACTATATAAACTACCTCCTGTAAGACCGTCAATAATATTATTAACTATGTCAGTAGCTTCCGTTTGTTCAAATCCAGCTTGATTAAGTTTATCAATAATAGATTGTCTAGCATTAAGTAAATCACTACTAGTTGACTCATGTCCTAAAGAATCTTCTAAATCAGCTATACTTTCATAAACCAAATCAGTACCTATTTGACCGCGTTCGAATTCATCATCTGGTAAAGTATTAGTAACTTCAGATTTAGGAGTACTAATAGGTTCTTGAGAAACTGGTTGTTCAGTTTGAGATTGAGGTTGCTCAGTATTAATAAGCTCACTAGGAACCGCTTCGCTTCGCTCCGCTATACCCCCCGTGGAGGATGGAGATGAGTTAGTATCATCTACATCAGTTTTATTAACTTCATTAACATCAGGATTAACAGGAGC
Madrid_20090101_Spain_63	Madrid|20090101|Spain|63	C	SRA Sample ERR414386 1	20090101	200901		Madrid	40.4637	-3.74922	40.463667,-3.74922			Spain				haplotype called by gretel version 0.0.8											SRA			ERP004605	An integrated catalog of reference genes in the human gut microbiome	The gut microbiota is key to human health and disease. Metagenome-wide association studies (MGWAS) that search for disease markers in the gut microbiota, species identification according to metagenomic linkage groups (MLGs) or metagenomic clusters (MGCs), and metatranscriptomics or metaproteomics studies, all depend on a reference gene catalog, which has only been available for individual cohorts or based on reference genome or protein sequences. Here we report a high-quality integrated reference gene catalog consisting 9,879,896 genes, using 6.4 TB sequencing data derived from 1267 published and unpublished human gut metagenomes from three continents. The catalog represents a comprehensive collection of common and rare species, genes and genetic variants, and suggests individuality in the human gut microbiota. Analyses of a group of Chinese and Danish samples using the catalog revealed country-specific signatures in nutrient and xenobiotic metabolism. Our data suggest that interventions on nutrition, pollution and epidemiology should be tailored to the gut microbiota of a given population or even personalized for an individual.	TGCAACAGGAGTAGTAAAATCTCTAACTATATCAGGATATTTAGTTTCAAATTCTTTAAATAGATTAACAAGTTCTTCTTGTGTAACTTCTTCTTTAACAGCAAGTTCATATAAATGACCAATAAATTCTTCGTCAAATCTATCACCATCAAGAATACTAATTAAAGCGTCTTTAAGTGGAGAAACAACTTGACCATTTTCAGCATGAATATTATATTTCCAACCTTGATTAACCATATCATAATTACCAAATTTATCAATATTTGGAACTCCTATATAACCAATAATTGTACCATTAGCAAATATATCAATACGTCTAAGCTTACTATCATATTCAGCTTCTAGATAATCACCTTGTTTAATAGAAGTAAATGCTTTAACATTTTCATTTTCTACTATATACTTAAGATTAACATTATTAGTATGTTCAACTTGAAGTCTTTCAAGACGTTCTTTAGCAATACCATCTACATATTGAACAAATTGTCTAGCATTAAGTTTTTTAATAGTTGATTCATCAGTAGCACGATATTTACCTTGATTATTAGTGCTGGCGTAAAGATAGTTTTTTATTTGATTAAACAAGTAATTTTTAATAATTTTATTACCTGTAACACTATCTATATATTCAACTAATTGACCAATACTAAGATATACTTTACCATTAACAATTTTGCCTCTAGTATTACCTTCACTATCAATACTATTAGCAAAATCATCCATAATAGCTTCTATATTGCGTTCATTACCTGTAACAGTAGCATAAGTAGCATTAAGTAATAAACGTCTAGTGCTATTATCTTGAACAGAACTATATAAACTACCTCCTGTAAGACCATCAATAATATTATTAACTATATCACTAGCTTCTGTTTGTTCAAATCCAGCTTGACTAAGTTTATCAATAAAAGACTGTCTAGCATTAAGTAAATCACTACTAGTAGATTCATGTCCTAAAGAATCTTCTAAATCAGCTATACTTTCATAAACTAAATCAGTACCTATTTGACCACGTTCGAAATCATCATCTGGAAGAGTATTATTAACTTCAGATTTAGGCGTACTAATAGGTTCTTGAGAAATTGGTTGTTCAGTTTGAGATTGAGGTTGTTCAGTATTAGTAGGCTCACTAGGAACCGCTTCGCTTCGCTCCGCTATACTCCCCGTGGAGGATGGAGATGAGTTAGTATCATCTACATCAGTTTCATTAGTTTCATTAACATCAGGATTAGCAGGAGC
Madrid_20090101_Spain_68	Madrid|20090101|Spain|68	C	SRA Sample ERR414370 1	20090101	200901		Madrid	40.4637	-3.74922	40.463667,-3.74922			Spain				haplotype called by gretel version 0.0.8											SRA			ERP004605	An integrated catalog of reference genes in the human gut microbiome	The gut microbiota is key to human health and disease. Metagenome-wide association studies (MGWAS) that search for disease markers in the gut microbiota, species identification according to metagenomic linkage groups (MLGs) or metagenomic clusters (MGCs), and metatranscriptomics or metaproteomics studies, all depend on a reference gene catalog, which has only been available for individual cohorts or based on reference genome or protein sequences. Here we report a high-quality integrated reference gene catalog consisting 9,879,896 genes, using 6.4 TB sequencing data derived from 1267 published and unpublished human gut metagenomes from three continents. The catalog represents a comprehensive collection of common and rare species, genes and genetic variants, and suggests individuality in the human gut microbiota. Analyses of a group of Chinese and Danish samples using the catalog revealed country-specific signatures in nutrient and xenobiotic metabolism. Our data suggest that interventions on nutrition, pollution and epidemiology should be tailored to the gut microbiota of a given population or even personalized for an individual.	TGCAACAGGAGTAGTAAAATTTCTAACTATATCAGGATATTTAGCTTCAAATTCTTTAAATAAATTAACAAGTTCTTTATGTGTAACTTCTTCTTTAACAGCAAGTTCATATAAATGACCAATAAATTCTTCGTTAAATCTATCGCCATCAAGAATACTAATTAAAGCATCTTTAAGCGGAGAAACAACTTGACCATTTTCAGCATGAATATTATATTTCCAACCTTGATTAACCATATCATAATTACCAAACTTATCAATATTTGGAACTCCTATATAACCAATAATTGTACCATTAGCAAATATATTAATACGTCTAAGTTTAACATTATATATGGCTTCTAAATAATCACCTTGCTTAATACTAGTAAATGCTTTAACATTTTCATTCTCTACTATATACTTAAGATTAACATTATTAGTATGTTCAACTTGAAGTCTTTCAAGACGTTCTTTAGCAATACCGTCTACGTATTGAACAAATTGTCTAGCATTAAGTTTTTTAATAGTTGATTCATCAGTAGCACGATATTTACCTTGATTATTAGTGCTGGCGTAAAGATAATTTTTTATTTGATTAAACAAGTAATTTTTAATAATTTTATTACCCGTAACACTATCTATATATTCAACTAATTGACCAATACTAAGATAGACTTTACCATTAACAATTTTACCTCTAGTATTACCTTCACTATCAACACTATTAGCAAAATCATCCATAATAGCTTCTATATTACGTTCATTACCTGTAACAGTAGCATAAGTAGCATTAAGTAATAAACGTCTAGTACTATCATCTTGAACAGAACTATATAAACTACCTCCTGTAAGACCGTCAATAATATTATTAACTATGTCAGTAGCTTCCGTTTGTTCAAATCCAGCTTGATTAAGTTTATCAATAAAAGACTGTTTAGCATTAAGTAAATCACTACTAGTAGATTCATGTCCTAAAGAATCTTCTAAATCAGCTATACTTTCATAAACTAAATCAGTACCTATTTGACCACGTTCGAAATCATCATCTGGAAGAGTATTATTAACTTCAGGCTTAGGAGTACTAATAGGTTCTTGAGAAACTGGTTGTTCAGTTTGAGATTGAGGTTGTTCAGTATTAGTAGGCTCACTAGGAACCGCTTCGCTTCGCTCCGCTATACCCCCCGTGGAGGATGGAGATGAGTTAGTATCATCTACATCAGTTTCATTAACTTCATTAACATCAGGATTAACAGGAGC
Madrid_20090101_Spain_69	Madrid|20090101|Spain|69	C	SRA Sample ERR414370 2	20090101	200901		Madrid	40.4637	-3.74922	40.463667,-3.74922			Spain				haplotype called by gretel version 0.0.8											SRA			ERP004605	An integrated catalog of reference genes in the human gut microbiome	The gut microbiota is key to human health and disease. Metagenome-wide association studies (MGWAS) that search for disease markers in the gut microbiota, species identification according to metagenomic linkage groups (MLGs) or metagenomic clusters (MGCs), and metatranscriptomics or metaproteomics studies, all depend on a reference gene catalog, which has only been available for individual cohorts or based on reference genome or protein sequences. Here we report a high-quality integrated reference gene catalog consisting 9,879,896 genes, using 6.4 TB sequencing data derived from 1267 published and unpublished human gut metagenomes from three continents. The catalog represents a comprehensive collection of common and rare species, genes and genetic variants, and suggests individuality in the human gut microbiota. Analyses of a group of Chinese and Danish samples using the catalog revealed country-specific signatures in nutrient and xenobiotic metabolism. Our data suggest that interventions on nutrition, pollution and epidemiology should be tailored to the gut microbiota of a given population or even personalized for an individual.	TGCAACAGGAGTAGTAAAATTTCTAACTATATCAGGATATTTAGCTTCAAATTCTTTAAATAAATTAACAAGTTCTTTATGTGTAACTTCTTCTTTAACAGCAAGTTCATATAAATGACCAATAAATTCTTCGTTAAATCTATCGCCATCAAGAATACTAATTAAAGCATCTTTAAGCGGAGAAACAACTTGACCATTTTCAGCATGAATATTATATTTCCAACCTTGATTAACCATATCATAATTACCAAACTTATCAATATTTGGAACTCCTATATAACCAATAATTGTACCATTAGCAAATATATTAATACGTCTAAGTTTAACATTATATATGGCTTCTAAATAATCACCTTGCTTAATACTAGTAAATGCTTTAACATTTTCATTCTCTACTATATACTTAAGATTAACATTATTAGTATGTTCAACTTGAAGTCTTTCAAGACGTTCTTTAGCAATACCGTCTACGTATTGAACAAATTGTCTAGCATTAAGTTTTTTAATAGTTGATTCATCAGTAGCACGATATTTACCTTGATTATTAGTGCTGGCGTAAAGATAATTTTTTATTTGATTAAATAAGTAATTTTTAATAATTTTATTACCCGTAACACTATCTATATATTCAACTAATTGACCAATACTAAGATAGACTTTACCATTAACAATTTTACCTCTAGTATTACCTTCACTATCAACACTATTAGCAAAATCATCCATAATAGCTTCTATATTACGTTCATTACCTGTAACAGTAGCATAAGTAGCATTAAGTAATAAACGTCTAGTACTATCATCTTGAACAGAACTATATAAACTACCTCCTGTAAGACCGTCAATAATATTATTAACTATGTCAGTAGCTTCCGTTTGTTCAAATCCAGCTTGATTAAGTTTATCAATAAAAGACTGTCTAGCATTAAGTAAATCACTACTAGTAGATTCATGTCCTAAAGAATCTTCTAAATCAGCTATACTTTCATAAACTAAATCAGTACCTATTTGACCACGTTCGAAATCATCATCTGGAAGAGTATTATTAACTTCAGGCTTAGGAGTACTAATAGGTTCTTGAGAAACTGGTTGTTCAGTTTGAGATTGAGGTTGTTCAGTATTAGTAGGCTCACTAGGAACCGCTTCGCTTCGCTCCGCTATACCCCCCGTGGAGGATGGAGATGAGTTAGTATCATCTACATCAGTTTCATTAACTTCATTAACATCAGGATTAACAGGAGC
Madrid_20090101_Spain_7	Madrid|20090101|Spain|7	C	SRA Sample ERR414463 3	20090101	200901		Madrid	40.4637	-3.74922	40.463667,-3.74922			Spain				haplotype called by gretel version 0.0.8											SRA			ERP004605	An integrated catalog of reference genes in the human gut microbiome	The gut microbiota is key to human health and disease. Metagenome-wide association studies (MGWAS) that search for disease markers in the gut microbiota, species identification according to metagenomic linkage groups (MLGs) or metagenomic clusters (MGCs), and metatranscriptomics or metaproteomics studies, all depend on a reference gene catalog, which has only been available for individual cohorts or based on reference genome or protein sequences. Here we report a high-quality integrated reference gene catalog consisting 9,879,896 genes, using 6.4 TB sequencing data derived from 1267 published and unpublished human gut metagenomes from three continents. The catalog represents a comprehensive collection of common and rare species, genes and genetic variants, and suggests individuality in the human gut microbiota. Analyses of a group of Chinese and Danish samples using the catalog revealed country-specific signatures in nutrient and xenobiotic metabolism. Our data suggest that interventions on nutrition, pollution and epidemiology should be tailored to the gut microbiota of a given population or even personalized for an individual.	TGCAACAGGAGTAGTAAAATCTCTAACTATATCAGGATATTTAGTTTCAAATTCTTTAAATAGATTAACAAGTTCTTCTTGTGTAACTTCTTCTTTAACAGCAAGTTCATATAAATGACCAATAAATTCTTCGTCAAATCTATCACCATCAAGAATACTAATTAAAGCGTCTTTAAGTGGAGAAATAACTTGACCATTTTCAGCATGAATATTATATTTCCAACCTTGATTAACCATATCATAATTACCAAACTTATCAATATTTGGAACTCCTATATAACCAATAATTGTACCATTAGCAAGTATATTAATACGTCTAAGCTTACTATCATATTCAGTTTCTAGATAATCACCTTGTTTAATAGAAGTAAATGCTTTAACATTTTCATTCTCTACTATATACTTAAGATTAACATTATTAGTATGTTCAACTTGAAGTCTTTCAAGACGTTCTTTAGCAATACCATCTACATATTGAACAAATTGTCTAGCATTAAGTTTCTTAATAGTTGATTCGTCAGTAGCACGATATTTACCTTGATTATTAGTACTTGCGTAAAGATAGTTTTTTATTTGATTAAACAAATAATTTTTAATAATTTTATTTCCTGTAATACTATCTATATATTCAACTAATTGACCAATACTAAGATAAACTTTACCATTAACAATTTTACCTCTAGTATTACCTTCACTATCAACACTATTAGCAAAATCATTCATAACAGCTTCTATATTACGTTCATTACCTGTAACAGTGGCATAAGTAGCATTAAGTAATAAACGTCTAGTGCTATTATCTTGAACAGAACTATATAAACTACCACCTGTAAGACCATCAATAATATTATTAACTATATCAGCAGCTTCTGTTTGTTCAAATCCAGCTTGACTAAGTTTATCAATAAAAGACTGTCTAGCATTAAGTAAATCACTACTAGTAGACTCATGTCCTAAAGAATCTTCTAAATCAGCAATACTTTCATAAACCAAATCAGTACCTATTTGACCACGTTCGAAATCATCATCTGGAAGAGTATTATTAACTTCAGATTTAGAAGTACTAATAGGTTCTTGAGAAATTGGTTGTTTAGTTTGAGATTGAGGTTGTTCAGTATTAATAGGCTCACTAGGAACCGCTTCGCTTCGCTCCGCTATACCCCCCGTAGAGGATGGAGATGAACTAGTATCATCTACATCAGTTTTATTAACTTCATTAACATCAGGATTAACAGGAGC
Madrid_20090101_Spain_70	Madrid|20090101|Spain|70	C	SRA Sample ERR414370 3	20090101	200901		Madrid	40.4637	-3.74922	40.463667,-3.74922			Spain				haplotype called by gretel version 0.0.8											SRA			ERP004605	An integrated catalog of reference genes in the human gut microbiome	The gut microbiota is key to human health and disease. Metagenome-wide association studies (MGWAS) that search for disease markers in the gut microbiota, species identification according to metagenomic linkage groups (MLGs) or metagenomic clusters (MGCs), and metatranscriptomics or metaproteomics studies, all depend on a reference gene catalog, which has only been available for individual cohorts or based on reference genome or protein sequences. Here we report a high-quality integrated reference gene catalog consisting 9,879,896 genes, using 6.4 TB sequencing data derived from 1267 published and unpublished human gut metagenomes from three continents. The catalog represents a comprehensive collection of common and rare species, genes and genetic variants, and suggests individuality in the human gut microbiota. Analyses of a group of Chinese and Danish samples using the catalog revealed country-specific signatures in nutrient and xenobiotic metabolism. Our data suggest that interventions on nutrition, pollution and epidemiology should be tailored to the gut microbiota of a given population or even personalized for an individual.	TGCAACAGGAGTAGTAAAATTTCTAACTATATCAGGATATTTAGCTTCAAATTCTTTAAATAAATTAACAAGTTCTTTATGTGTAACTTCTTCTTTAACAGCAAGTTCATATAAATGACCAATAAATTCTTCGTTAAATCTATCGCCATCAAGAATACTAATTAAAGCATCTTTAAGCGGAGAAACAACTTGACCATTTTCAGCATGAATATTATATTTCCAACCTTGATTAACCATATCATAATTACCAAACTTATCAATATTTGGAACTCCTATATAACCAATAATTGTACCATTAGCAAATATATTAATACGTCTAAGTTTAATATCATATTCAGTTTATCGAAAGATACCTAGTATAATAGAAGTAAACACTTTATAATATTCACTTTAGACTTTAGGTTAATCATTTATTATTTTATAATTCTTATCCGGTTTCGAGACGAGACATTTCTGTGCAGACTCCTCTACTGTTAAACACAAGCACATATTGGGTATGCCGGGCATAGTTGCCTAAGATGAGACACAGGTTGACTATTGATTGTTGAAGAAAGCATCTACCTCCTTATATCTTTGATGGAATACGCAGTTCGTAGGTCCGTTGATCATGATAGAGCTAGGTATATGTTGCGACCCTACGATCATTCTAATATCACTAGGGTCACTTTATGTTTTTAATCAACTCATGTCAGCGTTATCTGGTCTCGTAGCTAGGCAGGGGATAATAAGATGCCTACTATGCAGCCCAGTACGCGAAGCTCGTCGTGACGGTAATTGCCTACATTAGTAACACCGTTGTTGGTAATGCAACAATGGAACGCCAATTCTCTTCAAAGGAAAATGAGGACAAGGATTAGATACGAGGCGCCCGCTTCAAATGACCTTGAAAATAATTGACACAGTATCGTGATTGGCCCGCTGTTTCCTTATTGTTTCCTAGATAAGATAAGCCCGCGGGAATGGGCGCATTTAAGAATGTACGATAGGCCTAAAACGTCCGCGGACAACACAACTACATCAACAATACAAGAATGTACTCTATGAGATCGCACGCTATTTGCTCTTAGGTTTTATAGCCAATAAGAAAGAAGGACCGAGCCACTTCTTAATTCGTAGAAGGCGTACTATGACTCAATTACATGCTTCGACAACGAACACGGTATGAAGAAGGAGCGGAGTCTGAAATACACTCTTAATTTACATCGACAAACGGCGATATATAACATAACCCCC
Madrid_20090101_Spain_71	Madrid|20090101|Spain|71	C	SRA Sample ERR414428 1	20090101	200901		Madrid	40.4637	-3.74922	40.463667,-3.74922			Spain				haplotype called by gretel version 0.0.8											SRA			ERP004605	An integrated catalog of reference genes in the human gut microbiome	The gut microbiota is key to human health and disease. Metagenome-wide association studies (MGWAS) that search for disease markers in the gut microbiota, species identification according to metagenomic linkage groups (MLGs) or metagenomic clusters (MGCs), and metatranscriptomics or metaproteomics studies, all depend on a reference gene catalog, which has only been available for individual cohorts or based on reference genome or protein sequences. Here we report a high-quality integrated reference gene catalog consisting 9,879,896 genes, using 6.4 TB sequencing data derived from 1267 published and unpublished human gut metagenomes from three continents. The catalog represents a comprehensive collection of common and rare species, genes and genetic variants, and suggests individuality in the human gut microbiota. Analyses of a group of Chinese and Danish samples using the catalog revealed country-specific signatures in nutrient and xenobiotic metabolism. Our data suggest that interventions on nutrition, pollution and epidemiology should be tailored to the gut microbiota of a given population or even personalized for an individual.	TGCAACAGGTGTAGTAAAATCTCTAACTATATCAGGATATTTAGTTTCAAATTCTTTAAATAGATTAACAAGTTCTTCATGTGTAACTTCTTCTTTAACTGCAAGTTCATATAAATGACCAATAAATTCTTCGTCAAATCTGTCACCGTCAAGAATACTAATTAAAGCATCTTTAAACGGAGAAATAACTTGACCATTTTCAGCATGAATATTATATTTCCAACCTTGATTAACCATATCATAATTACCAAACTTATCAATATTTGGAACTCCTATATAACCAATAATTGTACCATTAGCAAGTATATTAATACGTCTAAGCTTACTATCATATTCAGTTTCTAGATAATCACCTTGCTTAATAGTAGTAAATGCTTTAACATTTTCATTCTCTACTATATACTTAAGATTAACATTATTAGTATGTTCAACTTGAAGTCTTTCAAGACGTTCTTTAGCAATACCATCTACATATTGAACAAATTGTCTAGCATTAAGTTTTTTAATAGTTGATTCATCAGTAGCACGATATTTACCTTGATTATTAGTGCTGGCGTAAAGATAGTTTTTTATTTGATTAAACAAGTAATTTTTAATAATTTTATTACCCGTAACACTATCTATATATTCAACTAATTGACCAATACTAAGATAGACTTTACCATTAACAATTTTACCTCTAGTATTACCTTCACTATCAACACTATTAGCAAAATCATCCATAATAGCTTCTATATTGCGTTCATTACCTGTAACAGTAGCATAAGTAGCATTAAGTAATAAACGTCTAGTGCTATCATCTTGAACAGAACTATATAAACTACCTCCTGTAAGACCGTCAATAATATTATTAACTATGTCACTAGCTTCCGTTTGTTCAAATCCAGCTTGACTAAGTTTATCAATAAAAGATTGTCTAGCATTAAGTAAATCACTACTAGTAGATTCATGTCCTAAAGAATCTTCTAAATCAGCTATACTTTCATAAACCAAATCAGTACCTATTTGACCACGTTCAAATTCATCATCTGGAAGAGTATTAGTAACTTCAGGTTTAGGAGTACTAATAGGTTCTTGAGAAATTGGTTGCCCAGTTTGAGATTGAGGTTGTTCAGTATTAGTAGGTTCACTAGGAACCGCTCCGCTTCGCTCCGCTATACTCCCCGTGGAGGATGGAGATGAGTTAGTATCATCTACATCAGTTTTATTAACTTCATTAACATCAGGATTAACAGGAGC
Madrid_20090101_Spain_72	Madrid|20090101|Spain|72	C	SRA Sample ERR414735 1	20090101	200901		Madrid	40.4637	-3.74922	40.463667,-3.74922			Spain				haplotype called by gretel version 0.0.8											SRA			ERP004605	An integrated catalog of reference genes in the human gut microbiome	The gut microbiota is key to human health and disease. Metagenome-wide association studies (MGWAS) that search for disease markers in the gut microbiota, species identification according to metagenomic linkage groups (MLGs) or metagenomic clusters (MGCs), and metatranscriptomics or metaproteomics studies, all depend on a reference gene catalog, which has only been available for individual cohorts or based on reference genome or protein sequences. Here we report a high-quality integrated reference gene catalog consisting 9,879,896 genes, using 6.4 TB sequencing data derived from 1267 published and unpublished human gut metagenomes from three continents. The catalog represents a comprehensive collection of common and rare species, genes and genetic variants, and suggests individuality in the human gut microbiota. Analyses of a group of Chinese and Danish samples using the catalog revealed country-specific signatures in nutrient and xenobiotic metabolism. Our data suggest that interventions on nutrition, pollution and epidemiology should be tailored to the gut microbiota of a given population or even personalized for an individual.	TGCAACAGGAGTAGTAAAATCTCTAACTATATCAGGATATTTAGTTTCAAATTCTTTAAATAGATTAACAAGTTCTTCTTGTGTAACTTCTTCTTTAACAGCAAGTTCATATAAATGACCAATAAATTCTTCGTCAAATCTATCACCATCAAGAATACTAATTAAAGCGTCTTTAAGTGGAGAAACAACTTGACCATTTTCAGCATGAATATTATATTTCCAACCTTGATTAACCATATCATAATTACCAAACTTATCAATATTTGGAACTCCTATATAACCAATAATTGTACCATTAGCAAGTATATTAATACGTCTAAGCTTACTATCATATTCAGTTTCTAGATAATCACCTTGTTTAATAGAAGTAAATGCTTTAACATTTTCATTCTCTACTATATACTTAAGATTAACATTATTAGTATGTTCAACTTGAAGTCTTTCAAGACGTTCTTTAGCAATACCATCTACATATTGAACAAATTGTCTAGCATTAAGTTTTTTAATAGTTGATTCATCAGTAGCACGATATTTACCTTGATTATTAGTGCTGGCGTAAAGATAGTTTTTTATTTGATTAAACAAGTAATTTTTAATAATTTTATTACCCGTAACACTATCTATATATTCAACTAATTGACCAATACTAAGATATACTTTACCATTAACAATTTTACCTCTAGTATTACCTTCACTATCAACACTATTAGCAAAATCATCCATAATAGCTTCTATATTACGTTCATTACCTGTAACAGTAGCATAAGTAGCATTAAGTAATAAACGTCTAGTACTATTATCTTGAACAGAACTATATAAACTACCTCCTGTAAGACCGTCAATAATATTATTAACTATGTCAGTAGCTTCCGTTTGTTCAAATCCAGCTTGACTAAGTTTATCAATAAAAGATTGTCTAGCATTAAGTAAATCACTACTAGTAGACTCATGTCCTAAAGAATCTTCTAAATCAGCTATACTTTCATAAACCAAATCAGTACCTATTTGACCACGTTCGAAATCATCATCTGGAAGAGTATTATTAACTTCAGATTTAGGAGTACTAATAGGTTCTTGAGAAATTGGTTGTTCAGTTTGAGATTGATGTTGTTCAGTATTAGTAGGCTCACTAGGAACCGCTTCGCTTCGCTCCGCTATACTCCCCGTGGAGGATGGAGATGAGTTAGTATCATCTACATCAGTTTTATTAACTTCATTAACATCAGGATTAACAGGAGC
Madrid_20090101_Spain_8	Madrid|20090101|Spain|8	C	SRA Sample ERR414463 4	20090101	200901		Madrid	40.4637	-3.74922	40.463667,-3.74922			Spain				haplotype called by gretel version 0.0.8											SRA			ERP004605	An integrated catalog of reference genes in the human gut microbiome	The gut microbiota is key to human health and disease. Metagenome-wide association studies (MGWAS) that search for disease markers in the gut microbiota, species identification according to metagenomic linkage groups (MLGs) or metagenomic clusters (MGCs), and metatranscriptomics or metaproteomics studies, all depend on a reference gene catalog, which has only been available for individual cohorts or based on reference genome or protein sequences. Here we report a high-quality integrated reference gene catalog consisting 9,879,896 genes, using 6.4 TB sequencing data derived from 1267 published and unpublished human gut metagenomes from three continents. The catalog represents a comprehensive collection of common and rare species, genes and genetic variants, and suggests individuality in the human gut microbiota. Analyses of a group of Chinese and Danish samples using the catalog revealed country-specific signatures in nutrient and xenobiotic metabolism. Our data suggest that interventions on nutrition, pollution and epidemiology should be tailored to the gut microbiota of a given population or even personalized for an individual.	TGCAACAGGAGTAGTAAAATCTCTAACTATATCAGGATATTTAGTTTCAAATTCTTTAAATAGATTAACAAGTTCTTCTTGTGTAACTTCTTCTTTAACAGCAAGTTCATATAAATGACCAATAAATTCTTCGTCAAATCTATCACCATCAAGAATACTAATTAAAGCGTCTTTAAGTGGAGAAACAACTTGACCATTTTCAGCATGAATATTATATTTCCAACCTTGATTAACCATATCATAGTTACCAAATTTATCAATATTTGGAACTCCTATATAACCAATAATTGTACCATTAGCAAGTATATTAATACGTCTAAGTTTACTATCATATTCAGTTTCTAGATAATCACCTTGTTTAATAGAAGTAAACGCTTTAACATTTTCATTCTCTACTATATACTTAAGATTAACATTATTAGTATGTTCAACTTGAAGTCTTTCAAGACGTTCTTTAGCAATACCATCTACATATTGAACAAATTGTCTAGCATTAAGTTTCTTAATAGTTGATTCGTCAGTAGCACGATATTTACCTTGATTATTAGTACTTGCGTAAAGATAGTTTTTTATTTGATTAAACAAATAATTTTTAATAATTTTATTTCCTGTAATACTATCTATATATTCAACTAATTGACCAATACTAAGATAAACTTTACCATTAACAATTTTACCTCTAGTATTACCTTCACTATCAACACTATTAGCAAAATCATTCATAACAGCTTCTATATTACGTTCATTACCTGTAACAGTAGCATAAGTAGCATTAAGTAATAAACGTCTAGTACTATTATCTTGAACAGAACTATATAAACTACCTCCTGTAAGACCGTCAATAATATTATTAACTATGTCAGTAGCTTCCGTTTGTTCAAATCCAGCTTGATTAAGTTTATCAATAATAGATTGTCTAGCATTAAGTAAATCACTACTAGTTGACTCATGTCCTAAAGAATCTTCTAAATCAGCTATACTTTCATAAACCAAATCAGTACCTATTTGACCGCGTTCGAATTCATCATCTGGTAAAGTATTAGTAACTTCAGATTTAGGAGTACTAATAGGTTCTTGAGAAACTGGTTGTTCAGTTTGAGATTGAGGTTGCTCAGTATTAATAAGCTCACTAGGAACCGCTTCGCTTCGCTCCGCTATACCCCCCGTGGAGGATGGAGATGAGTTAGTATCATCTACATCAGTTTTATTAACTTCATTAACATCAGGATTAACAGGAGC
Madrid_20090101_Spain_9	Madrid|20090101|Spain|9	C	SRA Sample ERR414463 5	20090101	200901		Madrid	40.4637	-3.74922	40.463667,-3.74922			Spain				haplotype called by gretel version 0.0.8											SRA			ERP004605	An integrated catalog of reference genes in the human gut microbiome	The gut microbiota is key to human health and disease. Metagenome-wide association studies (MGWAS) that search for disease markers in the gut microbiota, species identification according to metagenomic linkage groups (MLGs) or metagenomic clusters (MGCs), and metatranscriptomics or metaproteomics studies, all depend on a reference gene catalog, which has only been available for individual cohorts or based on reference genome or protein sequences. Here we report a high-quality integrated reference gene catalog consisting 9,879,896 genes, using 6.4 TB sequencing data derived from 1267 published and unpublished human gut metagenomes from three continents. The catalog represents a comprehensive collection of common and rare species, genes and genetic variants, and suggests individuality in the human gut microbiota. Analyses of a group of Chinese and Danish samples using the catalog revealed country-specific signatures in nutrient and xenobiotic metabolism. Our data suggest that interventions on nutrition, pollution and epidemiology should be tailored to the gut microbiota of a given population or even personalized for an individual.	TGCAACAGGAGTAGTAAAATCTCTAACTATATCAGGATATTTAGTTTCAAATTCTTTAAATAGATTAACAAGTTCTTCTTGTGTAACTTCTTCTTTAACAGCAAGTTCATATAAATGACCAATAAATTCTTCGTCAAATCTATCACCATCAAGAATACTAATTAAAGCGTCTTTAAGTGGAGAAATAACTTGACCATTTTCAGCATGAATATTATATTTCCAACCTTGATTAACCATATCATAATTACCAAACTTATCAATATTTGGAACTCCCATATAACCAATAATTGTACCATTAGCAAATATATTAATACGTCTAAGCTTATTATCATATTCAGTTTCTAGATAATCACCTTGTTTAATAGAAGTAAATGCTTTAACATTTTCATTCTCTACTATATACTTAAGATTAACATTATTAGTATGTTCAACTTGAAGTCTTTCAAGACGTTCTTTAGCAATACCATCTACATATTGAACAAATTGTCTAGCATTAAGTTTTTTAATAGTTGATTCATCAGTAGCACGATATTTACCTTGATTATTAGTACTGGCGTAAAGATAGTTTTTTATTTGATTAAACAAGTAATTTTTAATAATTTTATTACCCGTAACACTATCTATATATTCAACTAATTGACCAATACTAAGATAGACTTTACCATTAACAATTTTACATCTAGTATTACCTTCACTATCAACACTATTAGCAAAATCATCCATAATAGCTTCTATATTACGTTCATTACCTGTAACAGTAGCATAAGTAGCATTAAGTAATAAACGTCTAGTACTATTATCTTGAACAGAACTATATAAACTACCTCCTGTAAGACCGTCAATAATATTATTAACTATGTCAGTAGCTTCCGTTTGTTCAAATCCAGCTTGATTAAGTTTATCAATAATAGATTGCCTAGCATTAAGTAAATCACTACTAGTTGACTCGTGTCCTAAAGAATCTTCTAAATCAGCTATACTTTCATAAACCAAATCAGTCCCTATTTGACCGCGTTCGAATTCATCATCTGGTAAAGTATTTGTAACTTCAGATTTGGGAGTACTAATAGGCTCTTGAGATACTGGTTGTTCAGTTTGAGATTTATGGTGCTTAGCAATACTAAGCTCCCTAAGACACGTTGCGCTTCGCTTCGAGATGCCCCCCGTTGAGGATGGAGATGAGTTAGGATCATCTACATCAGGCTTATTAACTTCATTAATATTAGGATTAACAAGACA
Girona_20141125_Spain_1	Girona|20141125|Spain|1	C	SRA Sample SRR2097333 1	20141125	201411	42.025312 N 2.831897 E	Girona	42.0253	2.8319	42.025312,2.831897			Spain				haplotype called by gretel version 0.0.8											SRA			SRP060700	Environmental bacteria Raw sequence reads	Resistome	TGCAACAGGAGTAGTAAAATCTCTAACTATATCAGGATATTTAGTTTCAAATTCTTTAAATAGATTAACAAGTTCTTCTTGTGTAACTTCTTCTTTAACAGCAAGTTCATATAAATGACCAATAAATTCTTCGTCAAATCTATCACCATCAAGAATACTAATTAAAGCGTCTTTAAGTGGAGAAACAACTTGACCATTTTCAGCATGAATATTATATTTCCAACCTTGATTAACCATATCATAATTACCAAACTTATCAATATTTGGAACTCCTATATAACCAATAATTGTACCATTAGCAAGTATATTAATACGTCTAAGCTTACTATCATATTCAGTTTCTAGATAATCACCTTGTTTAATAGAAGTAAATGCTTTAACATTTTCATTCTCTACTATATACTTAAGATTAACATTATTAGTATGTTCAACTTGAAGTCTTTCAAGACGTTCTTTAGCAATACCGTCAACGTATTGAACAAATTGTCTAGCATTAAGTTTTTTAATAGTTGATTCATCAGTAGCACGATATTTACCTTGATTATTAGTGCTGGCGTAAAGATAATTTTTTATTTGATTAAACAAGTAATTTTTAATAATTTTATTACCCGTAACACTATCTATATATTCAACTAATTGACCAATACTAAGATAGACTTTACCATTAACAATTTTACCTCTAGTATTACCTTCACTATCAACACTATTAGCAAAATCATCCATAATAGCTTCTATATTACGTTCATTACCTGTAACAGTAGCATAAGTAGCATTAAGTAATAAACGTCTAGTGCTATCATCTTGAACAGAACTATATAAACTACCTCCTGTAAGACCATCAATAATATTATTAACTATATCGCTAGCTTCTGTTTGTTCAAATCCAGCTTGACTAAGTTTATCAATAATAGATTGTCTAGCATTAAGTAAATCACTACTAGTAGATTCATGTCCTAAAGAATCTTCTAAATCAGCTATACTTTCATAAACTAAATCAGTACCTATTTGACCACGTTCAAAATCATCATCTGGAAGAGTATTATTAACTTCAGATTTAGGAGTACTAATAGGTTCTTGAGAAATTGGTTGTTCAGTTTGAGATTGATGTTGTTCAGTATTAGTAGGCTCACTAAGAACCGCTTCGCTTCGCTCCGCTATACCCCCCGTGGAGGATGGAGATGGATTAGTATCATCTACATCAGTTTTATTAACTTCATTAACATCAGGATTAACAGGGGC
Girona_20141125_Spain_10	Girona|20141125|Spain|10	C	SRA Sample SRR2097333 10	20141125	201411	42.025312 N 2.831897 E	Girona	42.0253	2.8319	42.025312,2.831897			Spain				haplotype called by gretel version 0.0.8											SRA			SRP060700	Environmental bacteria Raw sequence reads	Resistome	TGCAATAGGAGTAGTAAAATCTCTAACTATATCAGGATATTTAACTTCAAATTCTTTAAATAAAGTATCAAGTTCTTTATTTGTAACTTCTTCTTTAACAGCAAGTTCATATAAATGACCAATAAATTCTTCGTTAAATCTATCGCCATCAAAGATACTAATTAAAGTGTCCTTAAGCGGAGAAACGACTTGACCATTCTCAACATGAATATTATACTTCCCACCTTGATTAACCATATCATAATTACCAAACTTATCAATGTTAGGAATTCCTATATAACCAACAATAGTTCCATTAGTAAGAATATTAATACGTCTAAGTCTAATATTATATATGGCTTCTAAATAATCTCCTTGCTTAATACTAGTAAACGCTTTAATGTTTTCATTTTCTACTATATATCCAAGATTAACATTATTAGTATGTTCAGTTTGAAGTCTTTCAAGACGTTCTTTAGCAATATTATCAACATATTGAACAAATTGTCTAGCATTAAGTTTCTTAATAGTTGATTCATCAGTAGCCCGATATTTGCCTTGATTATTAGTACTGTTGTAAAGATAATTTTTTATTTGATTAAACAAATAATTTTTAATTATCTTATTACCTGTAATACTATCTATATATTCAACTAATTGCCCAATACTAAGATAAACTTCACCATTTACAATTTTGCCCCTAGTATTATCTTCATTATCAACACTATTAATAAAATCATTTATAATAGCTTCTATATTGCGTTCATTACCTGTAACAGTGGCATAAGTAGCATTAAGTAATAAATGTCTTGTACTATGAACTTGAACAAAACTATATAAACTACCACCTGTAAGACCGTCAATAGCATTGTTAACTATGTCATCGGCTTCCGTTTGTTCAAATCCGGAGTGACTAAGTTTATCAATAAAAGATTGTCTTGCGTTAAGTAAATCGCTGCTAATTGACTCATGTCCTAAAGAATCCTCTAAATCAGCTATACTCTCATAAACCAAATGAGTGCCTATTTCACCGCGTTCAAATTCATCATCTGGTAAACTATTAGTAACTTCAGGTTTAGGAGCGCTAATAGGCTCTTGAGAAATCGGTTGTTCAGGTTGAGATTGATGTTGTTCAATATTAGTAGATTCACTAGGAACCGCTTCGCTTCGCTCCGCTATACTCCCTGTAGAGGATGGAGATGAACTAGTATCATCTGTATCAGCTTTATTAGTTTCATTAACATCAGGATTAACAGGAAC
Girona_20141125_Spain_11	Girona|20141125|Spain|11	C	SRA Sample SRR2097329 1	20141125	201411	42.025312 N 2.831897 E	Girona	42.0253	2.8319	42.025312,2.831897			Spain				haplotype called by gretel version 0.0.8											SRA			SRP060700	Environmental bacteria Raw sequence reads	Resistome	TGCAACAGGAGTAGTAAAATCTCTAACTATATCAGGATATTTAGTTTCAAATTCTTTAAATAGATTAACAAGTTCTTCTTGTGTAACTTCTTCTTTAACAGCAAGTTCATATAAATGACCAATAAATTCTTCGTCAAATCTATCACCATCAAGAATACTAATTAAAGCGTCTTTAAGTGGAGAAACAACTTGACCATTTTCAGCATGAATATTATATTTCCAACCTTGATTAACCATATCATAATTACCAAACTTATCAATATTTGGAACTCCTATATAACCAATAATTGTACCATTAGCAAGTATATTAATACGTCTAAGCTTACTATCATATTCAGTTTCTAGATAATCACCTTGTTTAATAGAAGTAAATGCTTTAACATTTTCATTCTCTACTATATACTTAAGATTAACATTATTAGTATGTTCAACTTGAAGTCTTTCAAGACGTTCTTTAGCAATACCATCTACATATTGAACAAATTGTCTAGCATTAAGTTTTTTAATAGTTGATTCATCAGTAGCACGATATTTACCTTGATTATTAGTGCTGGCGTAAAGATAGTTTTTTATTTGATTAAACAAGTAATTTTTAATAATTTTATTACCCGTAACACTATCTATATATTCAACTAATTGACCAATACTAAGATATACTTTACCATTAACAATTTTACCTCTAGTATTACCTTCACTATCAACACTATTAGCAAAATCATCCATAATAGCTTCTATATTACGTTCATTACCTGTAACAGTAGCATAAGTAGCATTAAGTAATAAACGTCTAGTACTATTATCTTGAACAGAACTATATAAACTACCTCCTGTAAGACCGTCAATAATATTATTAACTATGTCAGTAGCTTCCGTTTGTTCAAATCCAGCTTGACTAAGTTTATCAATAAAAGACTGTCTAGCATTAAGTAAATCACTACTAGTAGACTCATGTCCTAAAGAATCTTCTAAATCAGCAATACTTTCATAAACTAAATCAGTACCTATTTGACCACGTTCGAAATCATCATCTGGAAGAGTATTATTAACTTCAGGCTTAGGAGTACTAATAGGTTCTTGAGAAACTGGTTGTTCAGTTTGAGATTGATGTTGCTCAGTATTAATAGGCTCACTAGGAACCGCTTCGCTTCGCTCCGCTATACCCCCCGTGGAGGATGGAGATGAGTTAGTATCATCTACATCAGTTTTATTAACTTCATTAACATCAGGATTAACAGGAGC
Girona_20141125_Spain_12	Girona|20141125|Spain|12	C	SRA Sample SRR2097329 2	20141125	201411	42.025312 N 2.831897 E	Girona	42.0253	2.8319	42.025312,2.831897			Spain				haplotype called by gretel version 0.0.8											SRA			SRP060700	Environmental bacteria Raw sequence reads	Resistome	TGCAACAGGAGTAGTAAAATCTCTAACTATATCAGGATATTTAGTTTCAAATTCTTTAAATAGATTAACAAGTTCTTCTTGTGTAACTTCTTCTTTAACAGCAAGTTCATATAAATGACCAATAAATTCTTCGTCAAATCTATCACCATCAAGAATACTAATTAAAGCGTCTTTAAGTGGAGAAACAACTTGACCATTTTCAGCATGAATATTATATTTCCAACCTTGATTAACCATATCATAATTACCAAACTTATCAATATTTGGAACTCCTATATAACCAATAATTGTACCATTAGCAAGTATATTAATACGTCTAAGCTTACTATCATATTCAGTTTCTAGATAATCACCTTGTTTAATAGAAGTAAATGCTTTAACATTTTCATTCTCTACTATATACTTAAGATTAACATTATTAGTATGTTCAACTTGAAGTCTTTCAAGACGTTCTTTAGCAATACCATCTACATATTGAACAAATTGTCTAGCATTAAGTTTTTTAATAGTTGATTCATCAGTAGCACGATATTTACCTTGATTATTAGTGCTGGCGTAAAGATAATTTTTTATTTGATTAAACAAGTAATTTTTAATAATTTTATTACCCGTAACACTATCTATATATTCAACTAATTGACCAATACTAAGATAGACTTTACCATTAACAATTTTACCTCTAGTATTACCTTCACTATCAACACTATTAGCAAAATCATCCATAATAGCTTCTATATTACGTTCATTACCTGTAACAGTAGCATAAGTAGCATTAAGTAATAAACGTCTAGTGCTATTATCTTGAACAGAACTATATAAACTACCTCCTGTAAGACCATCAATAATATTATTAACTATATCGCTAGCTTCTGTTTGTTCAAATCCAGCTTGACTAAGTTTATCAATAAAAGACTGTCTAGCATTAAGTAAATCACTACTAGTAGATTCATGTCCTAAAGAATCTTCTAAATCAGCTATACTTTCATAAACTAAATCAGTACCTATTTGACCACGTTCGAAATCATCATCTGGAAGAGTATTATTAACTTCAGGCTTAGGAGTACTAATAGGTTCTTGAGAAACTGGTTGTTCAGTTTGAGATTGATGTTGCTCAGTATTAATAGGCTCACTAGGAACCGCTTCGCTTCGCTCCGCTATACCCCCCGTGGAGGATGGAGATGAGTTAGTATCATCTACATCAGTTTTATTAACTTCATTAACATCAGGATTAACAGGAGC
Girona_20141125_Spain_13	Girona|20141125|Spain|13	C	SRA Sample SRR2097329 3	20141125	201411	42.025312 N 2.831897 E	Girona	42.0253	2.8319	42.025312,2.831897			Spain				haplotype called by gretel version 0.0.8											SRA			SRP060700	Environmental bacteria Raw sequence reads	Resistome	TGCAACAGGAGTAGTAAAGTTTTTAACAATATCAGGATATTTAACTTCAAATTCTTTAAATAAAGTATCAAGTTCTTTATTTGTAACTTCATCCTTAACGGCAAGTTCGTATAAATGACCAATAAATTCTTCATCAAATCTGTTTCCGTCAAGGATACTAATTAAAACATCTTTAAATGAAGAAATAACTTGACCATTTTCAGCATGAATATTATATTTCCAACCTTGATTAATCATATCATAATTACCAAACTTATCAATATTTGGAACTCCTATATAACCAATAATTGTACCATTAGCAAGTATATTAATACGTCTAAGCTTACTATCATATTCAGTTTCTAGATAATCACCTTGTTTAATAGAAGTAAATGCTTTAACATTTTCATTCTCTACTATATACTTAAGATTAACATTATTAGTATGTTCAACTTGAAGTCTTTCAAGACGTTCTTTAGCAATACCATCTACATATTGAACAAATTGTCTAGCATTAAGTTTTTTAATAGTTGATTCATCAGTAGCACGATATTTACCTTGATTATTGGTACTGGCGTAAAGATAATTTTTTATTTGATTAAACAAATAATTTTTAATAATTTTATTACCCGTAACACTATCTATATATTCAACTAATTGACCAATACTAAGATATACTTTACCATTAACAATTTTACCTCTAGTATTACCTTCACTATCAACACTATTAGCAAAATCATCCATAATAGCTTCTATATTACGTTTATTACCTGTAACAGTAGCATAAGTAGCATTAAGTAATAAACGTCTAGTACTATTATCTTGAACAGAACTATATAAACTACCTCCTGTAAGACCATCAATAATATTATTAACTATATCAGTAGCTTCTGTTTGTTCAAATCCAGCTTGACTAAGTTTATCAATAATAGATTGTCTAGCATTAAGTAAATCACTACTAGTAGACTCATGTCCTAAAGAATCTTCTAAATCAGCTATACTTTCATAAACTAAATCAGTACCTATTTGACCACGTTCGAAATCATCATCTGGAAGAGTATTATTAACTTCAGGCTTAGGAGTACTAATAGGTTCTTGAGAAACTGGTTGTTCAGTTTGAGATTGATGTTGTTCAGTATTAGTAGGCTCACTAGGAACCGCTTCGCTTCGCTCCGCTATACTCCCCGTGGAGGATGGAGATGAGTTAGTATCATCTACATCAGTTTTATTAACTTCATTAACATCAGGATTAACAGGAGC
Girona_20141125_Spain_14	Girona|20141125|Spain|14	C	SRA Sample SRR2097329 4	20141125	201411	42.025312 N 2.831897 E	Girona	42.0253	2.8319	42.025312,2.831897			Spain				haplotype called by gretel version 0.0.8											SRA			SRP060700	Environmental bacteria Raw sequence reads	Resistome	TGCAACAGGAGTAGTAAAATCTCTAACTATATCAGGATATTTAGTTTCAAATTCTTTAAATAGATTAACAAGTTCTTCTTGTGTAACTTCTTCTTTAACAGCAAGTTCATATAAATGACCAATAAATTCTTCATCAAATCTATCACCATCAAGAATACTAATTAAAGCGTCTTTAAGTGGAGAAACAACTTGACCATTTTCAGCATGAATATTATATTTCCAACCTTGATTAACCATATCATAATTACCAAACTTATCAATATTTGGAACTCCTATATAACCAATAATTGTACCATTAGCAAGTATATTAATACGTCTAAGCTTACTATCATATTCAGTTTCTAGATAATCACCTTGTTTAATAGAAGTAAACGCTTTAACATTTTCATTCTCTACTATATACTTAAGATTAACATTATTAGTATGTTCAACTTGAAGTCTTTCAAGACGTTCTTTAGCAATACCATCTACATATTGAACAAATTGTCTAGCATTAAGTTTCTTAATAGTTGATTCATCAGTAGCACGATATTTACCTTGATTATTAGTGCTGGCGTAAAGATAGTTTTTTATTTGATTAAACAAGTAATTTTTAATAATTTTATTACCCGTAACACTATCTATATATTCAACTAATTGACCAATACTAAGATATACTTTACCATTAACAATTTTACCTCTAGTATTACCTTCACTATCAACACTATTAGCAAAATCATCCATAATAGCTTCTATATTACGTTTATTACCTGTAACAGTAGCATAAGTAGCATTAAGTAATAAACGTCTAGTACTATTATCTTGAACAGAACTATATAAACTACCTCCTGTAAGACCGTCAATAATATTATTAACTATGTCAGTAGCTTCCGTTTGTTCAAATCCGGAGTCAGTATGTTTATCAATAATAGATTGTCTAGCATTAAGTAAATCGCTGCTAGTAGATTCATGTCCTAAAGAATCCTCTAAGTCAGCTATACTTTCATAAACCAAATCAGTACCTATTTGACCACGTTCGAAATCATCATCTGGAAGAGTATTATTAACTTCAGGCTTAGGAGTACTAATAGGTTCTTGAGAAACTGGTTGTTCAGTTTGAGATTGATGTTGCTCAGTATTAATAGGCTCACTAGGAACCGCTTCGCTTCGCTCCGCTATACCCCCCGTGGAGGATGGAGATGAGTTAGTATCATCTACATCAGTTTTGTTAACTTCATTAACATCAGGATTAACAGGAGC
Girona_20141125_Spain_15	Girona|20141125|Spain|15	C	SRA Sample SRR2097329 5	20141125	201411	42.025312 N 2.831897 E	Girona	42.0253	2.8319	42.025312,2.831897			Spain				haplotype called by gretel version 0.0.8											SRA			SRP060700	Environmental bacteria Raw sequence reads	Resistome	TGCAACAGGAGTAGTAAAGTTTTTAACAATATCAGGATATTTAACTTCAAATTCTTTAAATAAAGTATCAAGTTCTTTATTTGTAACTTCTTCTTTAACAGCAAGTTCATATAAATGACCAATAAATTCTTCGTTAAATCTATCGCCATCAAGAATACTAATTAAAGCATCTTTAAGCGGAGAAACAACTTGACCATTTTCAGCATGAATATTATATTTCCAACCTTGATTAACCATATCATAATTACCAAACTTATCAATATTTGGAACTCCTATATAACCAATAATTGTACCATTAGCAAGTATATTAATACGTCTAAGCTTACTATCATATTCAGTTTCTAGATAATCACCTTGTTTAATAGAAGTAAATGCTTTAACATTTTCATTCTCTACTATATACTTAAGATTAACATTATTAGTATGTTCAACTTGAAGTCTTTCAAGACGTTCTTTAGCAATACCATCTACATATTGAACAAATTGTCTAGCATTAAGTTTTTTAATAGTTGATTCATCAGTAGCACGATATTTACCTTGATTATTAGTGCTGGCGTAAAGATAGTTTTTTATTTGATTAAACAAGTAATTTTTAATAATTTTATTACCCGTAACACTATCTATATATTCAACTAATTGACCAATACTAAGATATACTTTACCATTAACAATTTTACCTCTAGTATTACCTTCACTATCAACACTATTAGCAAAATCATCCATAATAGCTTCTATATTACGTTTATTACCTGTAACAGTAGCATAAGTAGCATTAAGTAATAAACGTCTAGTACTATTATCTTGAACAGAACTATATAAACTACCTCCTGTAAGACCATCAATAATATTATTAACTATATCACTAGCTTCTGTTTGTTCAAATCCAGCTTGACTAAGTTTATCAATAATAGATTGTCTAGCATTAAGTAAATCACTACTAGTAGACTCATGTCCTAAAGAATCTTCTAAATCAGCTATACTTTCATAAACCAAATCAGTACCTATTTGACCACGTTCGAAATCATCATCTGGAAGAGTATTATTAACTTCAGGCTTAGGAGTACTAATAGGTTCTTGAGAAACTGGTTGTTCAGTTTGAGATTGATGTTGCTCAGTATTAATAGGCTCACTAGGAACCGCTTCGCTTCGCTCCGCTATACCCCCCGTGGAGGATGGAGATGGGTTAGTATCATCTACATCAGTTTTGTTAACTTCATTAACATCAGGATTAACAGGAGC
Girona_20141125_Spain_16	Girona|20141125|Spain|16	C	SRA Sample SRR2097329 6	20141125	201411	42.025312 N 2.831897 E	Girona	42.0253	2.8319	42.025312,2.831897			Spain				haplotype called by gretel version 0.0.8											SRA			SRP060700	Environmental bacteria Raw sequence reads	Resistome	TGCAACAGGAGTAGTAAAATCTCTAACTATATCAGGATATTTAGTTTCAAATTCTTTAAATAGATTAACAAGTTCTTCTTGTGTAACTTCTTCTTTAACAGCAAGTTCATATAAATGACCAATAAATTCTTCGTCAAATCTATCACCATCAAGAATACTAATTAAAGCGTCTTTAAGTGGAGAAATAACTTGACCATTTTCAGCATGAATATTATATTTCCAACCTTGATTAACCATATCATAATTACCAAACTTATCAATATTTGGAACTCCTATATAACCAATAATTGTACCATTAGCAAGTATATTAATACGTCTAAGCTTACTATCATATTCAGTTTCTAGATAATCACCTTGTTTAATAGAAGTAAACGCTTTAACATTTTCATTCTCTACTATATACTTAAGATTAACACTATTAGTATGTTCAATTTGAAGTCTTTCAAGACGTTCTTTAGCAATACCATCTACATATTGAACAAATTGTCTAGCATTAAGTTTCTTAATAGTTGATTCATCAGTAGCACGATATTTACCTTGATTATTGGTACTGGCGTAAAGATAATTTTTTATTTGATTAAACAAATAATTTTTAATAATTTTATTACCCGTAACACTATCTATATATTCAACTAATTGACCAATACTAAGATAGACTTTACCATTAACAATTTTACCTCTAGTATTACCTTCACTATCAACACTATTAGCAAAATCATCCATAACAGCTTCTATATTGCGTTCATTACCTGTAATAGTAGCGTAAGTAGCATTAAGTAATAAACGTCTAGTGCTATTATCTTGAACAGAACTATATAAACTACCACCTGTAAGACCATCAATAATATTATTAACTATATCGCTAGCTTCTGTTTGTTCAAATCCAGCTTGACTAAGTTTATCAATAATAGATTGTCTAGCATTAAGTAAATCACTACTAGTAGATTCATGTCCTAAAGAATCTTCTAAATCAGCTATACTTTCATAAACCAAATCAGTACCTATTTGACCACGTTCGAAATCATCATCTGGAAGAGTATTATTAACTTCAGGCTTAGGAGTACTAATAGGTTCTTGAGAAACTGGTTGTTCAGTTTGAGATTGATGTTGTTCAGTATTAGTAGGCTCACTAGGAACCGCTTCGCTTCGCTCCGCTATACTCCCCGTGGAGGATGGAGATGAGTTAGTATCATCTACATCAGTTTTATTAACTTCATTAACATCAGGATTAACAGGAGC
Girona_20141125_Spain_2	Girona|20141125|Spain|2	C	SRA Sample SRR2097333 2	20141125	201411	42.025312 N 2.831897 E	Girona	42.0253	2.8319	42.025312,2.831897			Spain				haplotype called by gretel version 0.0.8											SRA			SRP060700	Environmental bacteria Raw sequence reads	Resistome	TGCAACAGGAGTAGTAAAATCTCTAACTATATCAGGATATTTAGTTTCAAATTCTTTAAATAGATTAACAAGTTCTTCTTGTGTAACTTCTTCTTTAACAGCAAGTTCATATAAATGACCAATAAATTCTTCGTCAAATCTATCACCATCAAGAATACTAATTAAAGCGTCTTTAAGCGGAGAAACAACTTGACCATTTTCAGCATGAATATTATATTTCCAACCTTGATTAACCATATCATAATTACCAAACTTATCAATATTTGGAACTCCTATATAACCAATAATTGTACCATTAGCAAATATATTAATACGTCTAAGTTTACTATCATATTCAGTTTCTAGATAATCACCTTGTTTAATAGAAGTAAACGCTTTAACATTTTCATTCTCTACTATATACTTAAGATTAACATTATTAGTATGTTCAACTTGAAGTCTTTCAAGACGTTCTTTAGCAATACCATCTACATATTGAACAAATTGTCTAGCATTAAGTTTTTTAATAGTTGATTCATCAGTAGCACGATATTTACCTTGATTATTAGTGCTGGCGTAAAGATAGTTTTTTATTTGATTAAACAAGTAATTTTTAATAATTTTATTACCCGTAACACTATCTATATATTCAACTAATTGACCAATACTAAGATAGACTTTACCATTAACAATTTTACCTCTAGTATTACCTTCACTATCAACACTATTAGCAAAATCATCCATAATAGCTTCTATATTGCGTTCATTACCTGTAACAGTAGCATAAGTAGCATTAAGTAATAAACGTCTAGTACTATCATCTTGAACAGAACTATATAAACTACCTCCTGTAAGACCATCAATAATATTATTAACTATATCGCTAGCTTCTGTTTGTTCAAATCCAGCTTGACTAAGTTTATCAATAAAAGACTGTCTAGCATTAAGTAAATCACTACTAGTAGACTCATGTCCTAAAGAATCTTCTAAATCAGCAATACTTTCATAAACTAAATCAGTACCTATTTGACCACGTTCAAAATCATCATCTGGAAGAGTATTATTAACTTCAGATTTAGGAGTACTAATAGGTTCTTGAGAAATTGGTTGTTCAGTTTGAGATTGATGTTGTTCAGTATTAGTAGGCTCACTAGGAACCGCTTCGCTTCGCTCCGCTATACCCCCCGTGGAGGATGGAGATGAGTTAGTATCATCTACATCAGTTTTATTAACTTCATTAACATCAGGATTAACAGGAGC
Girona_20141125_Spain_3	Girona|20141125|Spain|3	C	SRA Sample SRR2097333 3	20141125	201411	42.025312 N 2.831897 E	Girona	42.0253	2.8319	42.025312,2.831897			Spain				haplotype called by gretel version 0.0.8											SRA			SRP060700	Environmental bacteria Raw sequence reads	Resistome	TGCAACAGGAGTAGTAAAATCTCTAACTATATCAGGATATTTAGTTTCAAATTCTTTAAATAGATTAACAAGTTCTTCTTGTGTAACTTCTTCTTTAACAGCAAGTTCATATAAATGACCAATAAATTCTTCGTCAAATCTATCACCATCAAGAATACTAATTAAAGCGTCTTTAAGTGGAGAAACAACTTGACCATTTTCAGCATGAATATTATATTTCCAACCTTGATTAACCATATCATAATTACCAAACTTATCAATATTTGGAACTCCTATATAACCAATAATTGTATCATTAGCAAATATATTAATACGTCTAAGTTTACTATCATATTCAGTTTCTAGATAATCACCTTGTTTAATAGAAGTAAACGCTTTAACATTTTCATTCTCTACTATATACTTAAGATTAACATTATTAGTATGTTCAACTTGAAGTCTTTCAAGACGTTCTTTAGCAATACCATCTACATATTGAACAAATTGTCTAGCATTAAGTTTCTTAATAGTTGATTCATCAGTAGCACGATATTTACCTTGATTATTAGTGCTGGCGTAAAGATAGTTTTTTATTTGATTAAACAAATAATTTTTAATAATTTTATTACCTGTAACACTATCTATATATTCAACTAATTGACCAATACTAAGATAGACTTTACCATTAACAATTTTACCCCTAGTATTACCTTCACTATCAACACTATTAGCAAAATCATCCATAATAGCTTCTATATTACGTTCATTACCTGTAACAGTAGCATAAGTAGCATTAAGTAATAAACGTCTAGTGCTATCATCTTGAACAGAACTATATAAACTACCTCCTGTAAGACCATCAATAATATTATTAACTATATCACTAGCTTCTGTTTGTTCAAATCCAGCTTGACTAAGTTTATCAATAATAGATTGTCTAGCATTAAATAAATCACTACTAGTAGACTCATGTCCTAAAGAATCTTCTAAATCAGCAATACTTTCATAAACTAAATCAGTACCTATTTGACCACGTTCAAAATCATCATCTGGAAGAGTATTATTAACTTCAGGTTTAGGAGTACTAATAGGTTCTTGAGAAACTGGTTGTTCAGTTTGAGATTGATGTTGTTCAGTATTAGTAGGCTCACTAGGAACCGCTTCGCTTCGCTCCGCTATACCCCCCGTAGAGGATGGAGATGAGTTAGTATCATCTACATCAGTTTTATTAACTTCATTAACATCAGGATTAACAGGAGC
Girona_20141125_Spain_4	Girona|20141125|Spain|4	C	SRA Sample SRR2097333 4	20141125	201411	42.025312 N 2.831897 E	Girona	42.0253	2.8319	42.025312,2.831897			Spain				haplotype called by gretel version 0.0.8											SRA			SRP060700	Environmental bacteria Raw sequence reads	Resistome	TGCAACAGGAGTAGTAAAGTTTTTAACAATATCAGGATATTTAACTTCAAATTCTTTAAATAAAGTATCAAGTTCTTTATTTGTAACTTCTTCTTTAACTGCAAGTTCATATAAATGACCAATAAATTCTTCATCAAATCTGTCACCGTCAAGAATACTAATTAAAGCATCTTTAAATGGAGAAATAACTTGACCATTTTCAGCATGAATATTATATTTCCAACCTTGATTAACCATATCATAATTACCAAACTTATCAATATTTGGAACTCCTATATAACCAATAATTGTACCATTAGCAAGTATATTAATACGTCTAAGCTTACTATCATATTCAGTTTCTAGATAATCACCTTGTTTAATAGAAGTAAATGCTTTAACATTTTCATTCTCTACTATATACTTAAGATTAACATTATTAGTATGTTCAACTTGAAGTCTTTCAAGACGTTCTTTAGCAATACCGTCAACGTATTGAACAAATTGTCTAGCATTAAGTTTTTTAATAGTTGATTCATCAGTAGCACGATATTTACCTTGATTATTAGTGCTGGCGTAAAGATAATTTTTTATTTGATTAAACAAGTAATTTTTAATAATTTTATTACCCGTAACACTATCTATATATTCAACTAATTGACCAATACTAAGATATACTTTACCATTAACAATTTTACCTCTAGTATTACCTTCACTATCAACACTATTAGCAAAATCATCCATAATAGCTTCTATATTACGTTCATTACCTGTAACAGTAGCATAAGTAGCATTAAGTAATAAACGTCTAGTGCTATCATCTTGAACAGAACTATATAAACTACCTCCTGTAAGACCATCAATAATATTATTAACTATATCGCTAGCTTCTGTTTGTTCAAATCCAGCTTGACTAAGTTTATCAATAATAGATTGTCTAGCATTAAGTAAATCACTACTAGTAGATTCATGTCCTAAAGAATCTTCTAAATCAGCTATACTTTCATAAACCAAATCAGTACCTATTTGACCACGTTCGAAATCATCATCTGGAAGAGCATTATTAACTTCAGACTTAGGAGTACTAATAGGTTCTTGAGAAACTGGTTGTTCAGTTTGAGATTGATGTTGTTCAGTATTAGTAGGCTCACTAGGAACCGCTTCGCTTCGCTCCGCTATACCCCCCGTGGAGGATGGAGATGAGTTAGTATCATCTACATCAGTTTTATTAACTTCATTAACATCAGGATTAACAGGAGC
Girona_20141125_Spain_5	Girona|20141125|Spain|5	C	SRA Sample SRR2097333 5	20141125	201411	42.025312 N 2.831897 E	Girona	42.0253	2.8319	42.025312,2.831897			Spain				haplotype called by gretel version 0.0.8											SRA			SRP060700	Environmental bacteria Raw sequence reads	Resistome	TGCAACAGGAGTAGTAAAATCTCTAACTATATCAGGATATTTAGTTTCAAATTCTTTAAATAGATTAACAAGTTCTTCTTGTGTAACTTCTTCTTTAACAGCAAGTTCATATAAATGACCAATAAATTCTTCGTCAAATCTATCACCATCAAGAATACTAATTAAAGCGTCTTTAAGTGGAGAAACAACTTGACCATTTTCAACATGAATATTATATTTCCAACCTTGATTAACCATATCATAATTACCAAACTTATCAATATTTGGAACTCCTATATAACCAATAATTGTACCATTAGCAAGTATATTAATACGTCTAAGCTTACTATCATATTCAGTTTCTAGATAATCACCTTGTTTAATAGAAGTAAATGCTTTAACATTTTCATTCTCTACTATATACTTAAGATTAACATTATTAGTATGTTCAACTTGAAGTCTTTCAAGACGTTCTTTAGCAATACCGTCAACGTATTGAACAAATTGTCTAGCATTAAGTTTTTTAATAGTTGATTCATCAGTAGCACGATATTTACCTTGATTATTAGTGCTGGCGTAAAGATAATTTTTTATTTGATTAAACAAGTAATTTTTAATAATTTTATTACCCGTAACACTATCTATATATTCAACTAATTGACCAATACTAAGATATACTTTACCATTAACAATTTTACCTCTAGTATTACCTTCACTATCAACACTATTAGCAAAATCATCCATAATAGCTTCTATATTACGTTCATTACCTGTAACAGTAGCATAAGTAGCATTAAGTAATAAACGTCTAGTACTATCATCTTGAACAGAACTATATAAACTACCTCCTGTAAGACCGTCAATAATATTATTAACTATGTCAGTAGCTTCCGTTTGTTCAAATCCAGCTTGATTAAGTTTATCAATAAAAGACTGTCTAGCATTAAGTAAATCACTACTAGTAGATTCATGTCCTAAAGAATCTTCTAAATCAGCAATACTTTCATAAACTAAATCAGTACCTATTTGACCACGTTCGAAATCATCATCTGGAAGAGTATTATTAACTTCAGGTTTAGGCGTACTAATAGGTTCTTGAGAAATTGGTTGTTCAGTTTGAGATTGATGTTGTTCAGTATTAGTAGGCTCACTAAGAACCGCTTCGCTTCGCTCCGCTATACCCCCCGTGGAGGATGGAGATGGATTAGTATCATCTACATCAGTTTTATTAACTTCATTAACATCAGGATTAACAGGGGC
Girona_20141125_Spain_6	Girona|20141125|Spain|6	C	SRA Sample SRR2097333 6	20141125	201411	42.025312 N 2.831897 E	Girona	42.0253	2.8319	42.025312,2.831897			Spain				haplotype called by gretel version 0.0.8											SRA			SRP060700	Environmental bacteria Raw sequence reads	Resistome	TGCAACAGGAGTAGTAAAGTTTTTAACAATATCAGGATATTTAACTTCAAATTCTTTAAATAAAGTATCAAGTTCTTTATTTGTAACTTCTTCTTTAACGGCAAGTTCATATAAATGACTAATAAATTCTTCATCAAATCTGTCGCCGTCAAGAATACTAATTAAAGCGTCTTTAAGTGGAGAAACAACTTGACCATTTTCAACATGAATATTATATTTCCAACCTTGATTAACCATATCATAATTACCAAACTTATCAATGTTTGGAACTCCTATATAACCAATAATTGTATCATTAGCAAATATATCAATACGTCTAAGTTTAATATCATATTCAGTTTCTAGATAATCACCTTGTTTAATAGAAGTAAACGATTTAACATTTTCATTCTCTACTATATACTTAAGATTAACATTATTAGTATGTTCAACTTGAAGTCTTTCAAGACGTTCTTTAGCAATACCGTCAACGTATTGAACAAATTGTCTAGCATTAAGTTTTTTAATAGTTGATTCATCAGTAGCACGATATTTACCTTGATTATTGGTACTGGCGTAAAGATAATTTTTTATTTGATTAAACAAATAATTTTTAATAATTTTATTACCTGTAATACTATCTATATATTCAACTAATTGACCAATACTAAGATATACTTTACCGTTAACAATTTTGCCTCTAGTATTACCTTCACTATCAATACTATTAGCAAAATCATCCATAATAGCTTCTATATTGCGTTCATTACCTGTAATAGTAGCGTAAGTAGCATTAAGTAATAAACGTCTAGTGCTATCATCTTGAACAGAACTATATAAACTACCACCTGTAAGACCATCAATAATATTATTAACTATATCAGCAGCTTCTGTTTGTTCAAATCCAGCTTGACTAAGTTTATCAATAAAAGACTGTCTAGCATTAAGTAAATCACTACTAGTAGACTCATGTCCTAAAGAATCTTCTAAATCAGCAATACTTTCATAAACTAAATCAGTACCTATTTGACCACGTTCAAAATCATCATCTGGAAGAATATTATTAACTTCAGGTTTAGGAGTACTAATAGGTTCTTGAGAAACTGGTTGTTCAGTTTGAGATTGATGTTGTTCAGTATTAGTAGGCTCACTAGGAACCGCTTCGCTTCGCTCCGCTATACTCCCCGTGGAGGATGGAGATGAGTTAGTATCATCTACATCAGTTTTATTAACTTCATTAACATCAGGATTAACAGGAGC
Girona_20141125_Spain_7	Girona|20141125|Spain|7	C	SRA Sample SRR2097333 7	20141125	201411	42.025312 N 2.831897 E	Girona	42.0253	2.8319	42.025312,2.831897			Spain				haplotype called by gretel version 0.0.8											SRA			SRP060700	Environmental bacteria Raw sequence reads	Resistome	TGCAACAGGAGTAGTAAAATCTCTAACTATATCAGGATATTTAGTTTCAAATTCTTTAAATAGATTAACAAGTTCTTCTTGTGTAACTTCTTCTTTAACAGCAAGTTCATATAAATGACCAATAAATTCTTCGTCAAATCTATCACCATCAAGAATACTAATTAAAGCGTCTTTAAGCGGAGAAACAACTTGACCATTTTCAGCATGAATATTATATTTCCAACCTTGATTAACCATATCATAATTACCAAACTTATCAATATTTGGAACTCCTATATAACCAATAATTGTATCATTAGCAAATATATTAATACGTCTAAGTTTACTATCATATTCAGTTTCTAGATAATCACCTTGTTTAATAGAAGTAAACGATTTAACATTTTCATTCTCTACTATATACTTAAGATTAACATTATTAGTATGTTCAATTTGAAGTCTTTCAAGACGTTCTTTAGCAATACCATCTACATATTGAACAAATTGTCTAGCATTAAGTTTCTTAATAGTTGATTCGTCAGTAGCACGATATTTACCTTGATTATTAGTGCTGGCGTAAAGATAGTTTTTTATTTGATTAAACAAGTAATTTTTAATAATTTTATTACCCGTAACACTATCTATATATTCAACTAATTGACCAATACTAAGATAGACTTTACCATTAACAATTTTACCCCTAGTATTACCTTCACTATCAACACTATTAGCAAAATCATCCATAATAGCTTCTATATTGCGTTCATTACCTGTAATAGTAGCGTAAGTAGCATTAAGTAATAAACGTCTAGTGCTATCATCTTGAATAGAACTATATAAACTACCACCTGTAAGACCGTCAATAATATTATTAACTATATCAGCAGCTTCTGTTTGTTCAAATCCGGATTGACTAAGTTTATCAATAAAAGATTGTCTAGCATTAAGTAAATCGCTACTAGTAGACTCATGTCCTAAAGAATCCTCTAAATCAGCTATACTTTCATAAACCAAATCAGTACCTATTTGACCACGTTCAAAATCATCATCTGGAAGAGCATTATTAACTTCAGACTTAGGAGTACTAATAGGTTCTTGAGAAACTGGTTGTTCAGTTTGAGATTGATGTTGTTCAGTATTAGTAGGCTCACTAAGAACCGCTTCGCTTCGCTCCGCTATACCCCCCGTAGAGGATGGAGATGGATTAGTTTCATCTACATCAGTTTTGTTAACTTCATTAACATCAGGATTAACAGGGGC
Girona_20141125_Spain_8	Girona|20141125|Spain|8	C	SRA Sample SRR2097333 8	20141125	201411	42.025312 N 2.831897 E	Girona	42.0253	2.8319	42.025312,2.831897			Spain				haplotype called by gretel version 0.0.8											SRA			SRP060700	Environmental bacteria Raw sequence reads	Resistome	TGCAACAGGAGTAGTAAAGTTTTTAACAATATCAGGATATTTAACTTCAAATTCTTTAAATAAAGTATCAAGTTCTTTATTTGTAACTTCTTCTTTAACGGCAAGTTCATATAAATGACCAATAAATTCTTCATCAAATCTATCACCATCAAGGATACTAATTAAAACATCTTTAAGTGGAGAAACAACTTGACCATTTTCAGCATGAATATTATATTTCCAACCTTGATTAACCATATCATAATTACCAAACTTATCAATATTTGGAACTCCTATATAACCAATAATTGTACCATTAGCAAGTATATTAATACGTCTAAGCTTACTATCATATTCAGTTTCTAGATAATCACCTTGTTTAATAGAAGTAAATGCTTTAACATTTTCATTCTCTACTATATATTTAAGATTAACATTATTAGTATGTTCAACTTGAAGTCTTTCAAGACGTTCTTTAGCAATACCATCTACATATTGAACAAATTGTCTAGCGTTAAGTTTTTTAATAGTTGATTCGTCAGTAGCACGATATTTACCTTGATTATTGGTACTGGCATAAAGATAATTTTTTATTTGATTAAACAAGTAATTTTTAATAATTTTATTACCCGTAACACTATCTATATATTCAACTAATTGACCAATACTAAGATATACTTTACCATTAACAATTTTACCTCTAGTATTACCTTCACTATCAACACTATTAGCAAAATCATCCATAATAGCTTCTATATTACGTTCATTACCTGTAACAGTAGCATAAGTAGCATTAAGTAATAAACGTCTAGTACTATCATCTTGAACAGAACTATATAAACTACCTCCTGTAAGACCATCAATAATATTATTAACTATATCACTAGCTTCTGTTTGTTCAAATCCGGATTGACTAAGTTTATCAATAAAAGATTGTCTAGCATTAAGTAAATCGCTACTAGTAGACTCATGTCCTAAAGAATCCTCTAAATCAGCTATACTTTCATAAACCAAATCAGTACCTATTTGACCACGTTCAAAATCATCATCTGGAAGAGCATTATTAACTTCAGACTTAGGCGTACTAATAGGTTCTTGAGAAACTGGTTGTTCAGTTTGAGATTGATGTTGTTCAATATTAGTAGATTCACTAGGAACCGCTTCGCTTCGCTCCGCTATACTCCCCGTGTAGGATGGAGATGAGCTAGTATCATCTACATCAGTTTTATTAACTTCATTAACATCAGGATTAACAGGAGC
Girona_20141125_Spain_9	Girona|20141125|Spain|9	C	SRA Sample SRR2097333 9	20141125	201411	42.025312 N 2.831897 E	Girona	42.0253	2.8319	42.025312,2.831897			Spain				haplotype called by gretel version 0.0.8											SRA			SRP060700	Environmental bacteria Raw sequence reads	Resistome	TGCAACAGGAGTAGTAAAATCTCTAACTATATCAGGATATTTAACTTCAAATTCTTTAAATAAAGTATCAAGTTCTTTATTTGTAACTTCTTCTTTAACGGCAAGTTCATATAAATGACCAATAAATTCTTCATCAAATCTATCTCCATCAAGGATACTAATTAAAACATCTTTAAGTGGAGAAACAACTTGACCATTTTCAGCATGAATATTATATTTCCAACCTTGATTAACCATATCATAATTACCAAACTTATCAATATTTGGAACTCCTATATAACCAATAATTGTATCATTAGCAAATATATCAATACGTCTAAGTTTATTATCATATTCAGTTTCTAGATAATCACCTTGTTTAATAGAAGTAAACGATTTAACATTTTCATTCTCTACTATATACTTAAGATTAACATTATTTGTATTTTCAGTTTGAAGTCTTTCAAGACGTTCTTTAGCAATATTATCAACATATTGAACAAATTGTCTAGCATTAAGTTTCTTAATAGTTGATTCGTCAGTAGCACGATATTTGCCTTGATTATTAGTGCTGTTGTAAAGATAGTTTTTTATTTGATTAAACAAATAATTTTTAATAATTTTATTACCTGTAATACTATCTATATATTCAACTAATTGACCAATACTAAGATAAACTTTACCGTTAACAATTTTGCCTCTAGTATTACCTTCATTATCAACACTATTAGCAAAATCATTCATAACAGCTTCTATATTGCGTTCATTACCTGTAACAGTGGCATAAGTAGCATTAAGTAATAAACGTCGAGTACTATCATCTTGAACAGAACTATATAAACTACCTCCTGTAAGACCGTCAATAATATTATTAACTATATCAGCAGCTTCTGTTTGTTCAAATCCAGCTTGACTAAGTTTATCAATAATAGACTGTCTAGCATTAAGTAAATCACTACTAGTAGATTCATGTCCTAAAGAATCTTCTAAATCAGCAATACTTTCATAAACTAAATCAGTACCTATTTGACCACGTTCGAAATCATCATCTGGAAGAATATTATTAACTTCAGGCTTAGGAGTGCTAATAGGTTCTTGAGAAACTGGTTGTTCAGTTTGAGATTGATGTTGCTCAGTATTAATAGGCTCACTAGGAACCGCTTCGCTTCGCTCCGCTATACCCCCCGTGGAGGATTGAGATGAGTTAGTATCATCTACATCAGTTTTATTAACTTCATTAACATCAGGATTAACAGGAGC
Independence_20060105_USA_1	Independence|20060105|USA|1	C	SRA Sample ERR318676 1	20060105	200601		Independence	37.0902	-95.7129	37.09024,-95.712891			USA				haplotype called by gretel version 0.0.8											SRA			ERP003671	Deep Illumina-based shotgun sequencing reveals dietary effects on the structure and function of the faecal microbiome of growing kittens	Despite being obligate carnivores, cats are fed a wide range of dietary macronutrients within commercial diets. Little is known regarding the feline gastrointestinal microbiome and how it is impacted by diet. Using 16S RNA analysis, changes in diet (protein:carbohydrate ratio) do affect fecal microbiota of growing kittens. However, to investigate potential functional differences deep Illumina shotgun sequencing is required and a study of microbial structure and function in these animals is reported here. This is the largest and most comprehensive analysis of the feline gastrointestinal microbiome to date. It provides an overview of the taxa and gene functions present and how they are impacted by the dietary protein: carbohydrate ratio. The more diverse structure of the high-protein diet might reflect a more specialized microbiome. As anticipated, our permutation approach reduced the number of pathways to a more manageable set. The reduced data set identified six pathways readily interpretable to the study design.	TGCAACAGGAGTAGTAAAATCTCTAACTACATCAGGATATTTAGTTTCAAATTCTTTAAATAGATTAACAAGTTCTTCTTGTGTAACTTCTTCTTTAACAGCAAGTTCATATAAATGACCAATAAATTCTTCGTCAAATCTATCACCATCAAGAATACTAATTAAAGCGTCTTTAAGTGGAGAAACAACTTGACCATTTTCAGCATGAATATTATATTTCCAACCTTGATTAACCATATCATAATTACCAAACTTATCAATATTTGGAACTCCTATATAACCAATAATTGTACCATTAGCAAGTATATTAATACGTCTAAGCTTACTATCATATTCAGTTTCTAGATAATCACCTTGTTTAATAGAAGTAAATGCTTTAACATTTTCATTCTCTACTATATACTTAAGATTAACATTATTAGTATGTTCAACTTGAAGTCTTTCAAGACGTTCTTTAGCAATACCATCTACATATTGAACAAATTGTCTAGCATTAAGTTTTTTAATAGTTGATTCATCAGTAGCACGATATTTACCTTGATTATTAGTGCTGGCGTAAAGATAGTTTTTTATTTGATTAAACAAGTAATTTTTAATAATTTTATTACCTGTAACACTATCTATATATTCAACTAATTGACCAATACTAAGATATACTTTACCATTAACAATTTTACCTCTAGTATTACCTTCACTATCAACACTATTAGCAAAATCATCCATAATAGCTTCTATATTACGTTCATTACCTGTAACAGTAGCATAAGTAGCATTAAGTAATAAACGTCTAGTACTATTATCTTGAACAGAACTATATAAACTACCTCCTGTAAGACCGTCAATAATATTATTAACTATGTCAGTAGCTTCCGTTTGTTCAAATCCAGCTTGACTAAGTTTATCAATAAAAGATTGTCTAGCATTAAGTAAATCACTACTAGTAGACTCATGTCCTAAAGAATCTTCTAAATCAGCTATACTTTCATAAACCAAATCAGTACCTATTTGACCACGTTCGAAATCATCATCTGGAAGAGTATTATTAACTTCAGATTTAGGAGTACTAATAGGTTCTTGAGAAATTGGTTGTTCAGTTTGAGATTGATGTTGTTCAGTATTAGTAGGCTCACTAGGAACCGCTTCGCTTCGCTCCGCTATACTCCCCGTGGAGGATGGAGATGAGTTAGTATCATCTACATCAGTTTTATTAACTTCATTAACATCAGGATTAACAGGAGC
Independence_20060105_USA_2	Independence|20060105|USA|2	C	SRA Sample ERR318680 1	20060105	200601		Independence	37.0902	-95.7129	37.09024,-95.712891			USA				haplotype called by gretel version 0.0.8											SRA			ERP003671	Deep Illumina-based shotgun sequencing reveals dietary effects on the structure and function of the faecal microbiome of growing kittens	Despite being obligate carnivores, cats are fed a wide range of dietary macronutrients within commercial diets. Little is known regarding the feline gastrointestinal microbiome and how it is impacted by diet. Using 16S RNA analysis, changes in diet (protein:carbohydrate ratio) do affect fecal microbiota of growing kittens. However, to investigate potential functional differences deep Illumina shotgun sequencing is required and a study of microbial structure and function in these animals is reported here. This is the largest and most comprehensive analysis of the feline gastrointestinal microbiome to date. It provides an overview of the taxa and gene functions present and how they are impacted by the dietary protein: carbohydrate ratio. The more diverse structure of the high-protein diet might reflect a more specialized microbiome. As anticipated, our permutation approach reduced the number of pathways to a more manageable set. The reduced data set identified six pathways readily interpretable to the study design.	TGCAACAGGAGTAGTAAAATCTCTAACTACATCAGGATATTTAGTTTCAAATTCTTTAAATAGATTAACAAGTTCTTCTTGTGTAACTTCTTCTTTAACAGCAAGTTCATATAAATGACCAATAAATTCTTCGTCAAATCTATCACCATCAAGAATACTAATTAAAGCGTCTTTAAGTGGAGAAACAACTTGACCATTTTCAGCATGAATATTATATTTCCAACCTTGATTAACCATATCATAATTACCAAACTTATCAATATTTGGAACTCCTATATAACCAATAATTGTACCATTAGCAAGTATATTAATACGTCTAAGCTTACTATCATATTCAGTTTCTAGATAATCACCTTGTTTAATAGAAGTAAATGCTTTAACATTTTCATTCTCTACTATATACTTAAGATTAACATTATTAGTATGTTCAACTTGAAGTCTTTCAAGACGTTCTTTAGCAATACCGTCAACGTATTGAACAAATTGTCTAGCATTAAGTTTTTTAATAGTTGATTCATCAGTAGCACGATATTTACCTTGATTATTAGTGCTGGCGTAAAGATAGTTTTTTATTTGATTAAACAAGTAATTTTTAATAATTTTATTACCTGTAACACTATCTATATATTCAACTAATTGACCAATACTAAGATATACTTTACCATTAACAATTTTACCTCTAGTATTACCTTCACTATCAACACTATTAGCAAAATCATCCATAATAGCTTCTATATTACGTTCATTACCTGTAACAGTAGCATAAGTAGCATTAAGTAATAAACGTCTAGTACTATTATCTTGAACAGAACTATATAAACTACCTCCTGTAAGACCGTCAATAATATTATTAACTATGTCAGTAGCTTCCGTTTGTTCAAATCCAGCTTGACTAAGTTTATCAATAAAAGACTGTCTAGCATTAAGTAAATCACTACTAGTAGACTCATGTCCTAAAGAATCTTCTAAATCAGCTATACTTTCATAAACCAAATCAGTACCTATTTGACCACGTTCGAAATCATCATCTGGAAGAGTATTATTAACTTCAGATTTAGGAGTACTAATAGGTTCTTGAGAAATTGGTTGTTCAGTTTGAGATTGATGTTGTTCAGTATTAGTAGGCTCACTAGGAACCGCTCCGCTTCGCTCCGCTATACTCCCCGTGGAGGATGGAGATGAGTTAGTATCATCTACATCAGTTTCATTAACTTCATTAACATCAGGATTAACAGGAGC
Independence_20060105_USA_3	Independence|20060105|USA|3	C	SRA Sample ERR318680 2	20060105	200601		Independence	37.0902	-95.7129	37.09024,-95.712891			USA				haplotype called by gretel version 0.0.8											SRA			ERP003671	Deep Illumina-based shotgun sequencing reveals dietary effects on the structure and function of the faecal microbiome of growing kittens	Despite being obligate carnivores, cats are fed a wide range of dietary macronutrients within commercial diets. Little is known regarding the feline gastrointestinal microbiome and how it is impacted by diet. Using 16S RNA analysis, changes in diet (protein:carbohydrate ratio) do affect fecal microbiota of growing kittens. However, to investigate potential functional differences deep Illumina shotgun sequencing is required and a study of microbial structure and function in these animals is reported here. This is the largest and most comprehensive analysis of the feline gastrointestinal microbiome to date. It provides an overview of the taxa and gene functions present and how they are impacted by the dietary protein: carbohydrate ratio. The more diverse structure of the high-protein diet might reflect a more specialized microbiome. As anticipated, our permutation approach reduced the number of pathways to a more manageable set. The reduced data set identified six pathways readily interpretable to the study design.	TGAAACCGGAGGAGGAACAACTCGTAGATTGCGCCTCACTTTATGTTCAAAGTGATTCAATAGGATTATGAGCGGTTATGGTTGACATGATTTGATTAAAAGCGATTGACAAAACCACAAGGTTAATTTATTCTAGCTTCCGGGCTATTCTTGCATGCCATCTATATATGCTTTAATCGGAAAATCAACTTTGAAATTTTAAGTGTTTTTTTTAAATACAGTGGTATTATTTGCTTTTCACTCAATCAAAAGATTCATATGCAAATTTTCTAACATATATGTTATAATACCTATTGGTACGGACGTGAATAACTCTAATCCTGCTATCCTATAGGTTCTATATTTAATTTACTCTTTTTAGATTAATGACTGTTTTAAAATTCTCAATCTACTATATAATTTTGATTCGACAGTTATCATGTCTTTAAAGTTAAATAACTTAGAGAATTTGGTTAAGCATCCAAGATAGTTAGCTACAGGACGCCATTAGAGGAGTGAGTTTAAAAGTTTGTGAGTAGTTGTCGATATAGTTTTCCGGAAACTTAAGTGTAGGTTGAGTAAGGATGTCTTGTACAACAGCGAAGCGTTGTTAATCAAGTTATTAACCTTGTCAATGTATGTAGATGGGAACAATTCCATGGTAATAAGACATCCTTTTCGACCATAATTTTTCATTCCAGTGCTGGATTGGATTTTGACGGTTTAATAAAAAGCATCCATCATATTTGCCTTATTAACCTCATTTATCGCAGCTTGATAATTATGAGAATTCAAGTTAACACCTACCGCCCGATTATCTGGCAGCAACATGAGTAAAAATAATCACGCAATCCGGTTGCTAATATTATAAGATGTGTTGGTAGGTTACGTTTTTGGAAATCAGTATCGCCTCAATCTATTAGTACAAGTATGTAATGCATTATGAAGGCGCCTTCTGGTAACCCCATGTGCTAAATAATATTATAAAGCATTTGTTATTTCAGAAACGAAATAGATCCCTATGATGTGATGTCGCCCTGCTCATACTCAGAAAACAGCTGCACTTGATGATGATGCCCAAGGATAACTTTATACACCGGGCATTGGGTTTGGTATTTGATCACTAAATGATCAGTATACTACCCTCTCACCCGCAACCGTCCGTACCACATCACATCACGTCGGTGTGCTCTAGTGTATGATAATCGAACTTAGTGCAATTAACTTCGTGATGTGTAATATCAAAATTATC
Independence_20060105_USA_4	Independence|20060105|USA|4	C	SRA Sample ERR318688 1	20060105	200601		Independence	37.0902	-95.7129	37.09024,-95.712891			USA				haplotype called by gretel version 0.0.8											SRA			ERP003671	Deep Illumina-based shotgun sequencing reveals dietary effects on the structure and function of the faecal microbiome of growing kittens	Despite being obligate carnivores, cats are fed a wide range of dietary macronutrients within commercial diets. Little is known regarding the feline gastrointestinal microbiome and how it is impacted by diet. Using 16S RNA analysis, changes in diet (protein:carbohydrate ratio) do affect fecal microbiota of growing kittens. However, to investigate potential functional differences deep Illumina shotgun sequencing is required and a study of microbial structure and function in these animals is reported here. This is the largest and most comprehensive analysis of the feline gastrointestinal microbiome to date. It provides an overview of the taxa and gene functions present and how they are impacted by the dietary protein: carbohydrate ratio. The more diverse structure of the high-protein diet might reflect a more specialized microbiome. As anticipated, our permutation approach reduced the number of pathways to a more manageable set. The reduced data set identified six pathways readily interpretable to the study design.	TGCAACAGGAGTAGTAAAATCTCTAACTATATCAGGATATTTAGTTTCAAATTCTTTAAATAGATTAACAAGTTCTTCTTGTGTAACTTCTTCTTTAACAGCAAGTTCATATAAATGACCAATAAATTCTTCGTCAAATCTATCACCATCAAGAATACTAATTAAAGCGTCTTTAAGTGGAGAAACAACTTGACCATTTTCAGCATGAATATTATATTTCCAACCTTGATTAACCATATCATAATTACCAAACTTATCAATATTTGGAACTCCTATATAACCAATAATTGTACCATTAGCAAGTATATTAATACGTCTAAGCTTACTATCATATTCAGTTTCTAGATAATCACCTTGTTTAATAGAAGTAAATGCTTTAACATTTTCATTCTCTACTATATACTTAAGATTAACATTATTAGTATGTTCAACTTGAAGTCTTTCAAGACGTTCTTTAGCAATACCATCTACATATTGAACAAATTGTCTAGCATTAAGTTTTTTAATAGTTGATTCATCAGTAGCACGATATTTACCTTGATTATTAGTGCTGGCGTAAAGATAGTTTTTTATTTGATTAAACAAGTAATTTTTAATAATTTTATTACCCGTAACACTATCTATATATTCAACTAATTGACCAATACTAAGATATACTTTACCATTAACAATTTTACCTCTAGTATTACCTTCACTATCAACACTATTAGCAAAATCATCCATAATAGCTTCTATATTACGTTCATTACCTGTAACAGTAGCATAAGTAGCATTAAGTAATAAACGTCTAGTACTATTATCTTGAACAGAACTATATAAACTACCTCCTGTAAGACCGTCAATAATATTATTAACTATGTCAGTAGCTTCCGTTTGTTCAAATCCAGCTTGACTAAGTTTATCAATAAAAGATTGTCTAGCATTAAGTAAATCACTACTAGTAGACTCATGTCCTAAAGAATCTTCTAAATCAGCTATACTTTCATAAACCAAATCAGTACCTATTTGACCACGTTCGAAATCATCATCTGGAAGAGTATTATTAACTTCAGATTTAGGAGTACTAATAGGTTCTTGAGAAATTGGTTGTTCAGTTTGAGATTGATGTTGTTCAGTATTAGTAGGCTCACTAGGAACCGCTTCGCTTCGCTCCGCTATACTCCCCGTGGAGGATGGAGATGAGTTAGTATCATCTACATCAGTTTTATTAACTTCATTAACATCAGGATTAACAGGAGC
Bethesda_19901030_USA_1	Bethesda|19901030|USA|1	C	SRA Sample SRR1714192 1	19901030	199010	38.98 N 77.11 W	Bethesda	38.98	-77.11	38.98,-77.11			USA				haplotype called by gretel version 0.0.8											SRA			SRP051174	NIBSC_BSRI Metagenome	Corresponds to a biological reagent provided by the National Institute for Biological Standards and Control (NIBSC). This reagent is assembled from clinical specimens and egg- and cell-cultured passaged viruses and consists of a pool of 25 human viral pathogens from two DNA and seven RNA viral families, including adenovirus 2 and 41, herpesviruses 1-5, rotavirus A, astrovirus, norovirus GI and GII, sapovirus C12, coronavirus 229E, parechovirus 3, rhinovirus A39, coxsackievirus B4, influenza viruses A(H1N1), A(H3N2), and B, human metapneumovirus, respiratory syncytial virus, and parainfluenzaviruses 1-4.	TGCAACAGGAGTAGTAAAATCTCTAACTATATCAGGATATTTAGTTTCAAATTCTTTAAATAGATTAACAAGTTCTTCTTGTGTAACTTCTTCTTTAACAGCAAGTTCATATAAATGACCAATAAATTCTTCGTCAAATCTATCACCATCAAGAATACTAATTAAAGCGTCTTTAAGTGGAGAAACAACTTGACCATTTTCAGCATGAATATTATATTTCCAACCTTGATTAACCATATCATAATTACCAAACTTATCAATATTTGGAACTCCTATATAACCAATAATTGTACCATTAGCAAGTATATTAATACGTCTAAGCTTACTATCATATTCAGTTTCTAGATAATCACCTTGTTTAATAGAAGTAAATGCTTTAACATTTTCATTCTCTACTATATACTTAAGATTAACATTATTAGTATGTTCAACTTGAAGTCTTTCAAGACGTTCTTTAGCAATACCATCTACATATTGAACAAATTGTCTAGCATTAAGTTTTTTAATAGTTGATTCATCAGTAGCACGATATTTACCTTGATTATTAGTGCTGGCGTAAAGATAGTTTTTTATTTGATTAAACAAGTAATTTTTAATAATTTTATTACCCGTAACACTATCTATATATTCAACTAATTGACCAATACTAAGATATACTTTACCATTAACAATTTTACCTCTAGTATTACCTTCACTATCAACACTATTAGCAAAATCATCCATAATAGCTTCTATATTACGTTCATTACCTGTAACAGTAGCATAAGTAGCATTAAGTAATAAACGTCTAGTACTATTATCTTGAACAGAACTATATAAACTACCTCCTGTAAGACCGTCAATAATATTATTAACTATGTCAGTAGCTTCCGTTTGTTCAAATCCAGCTTGACTAAGTTTATCAATAAAAGATTGTCTAGCATTAAGTAAATCACTACTAGTAGACTCATGTCCTAAAGAATCTTCTAAATCAGCTATACTTTCATAAACCAAATCAGTACCTATTTGACCACGTTCGAAATCATCATCTGGAAGAGTATTATTAACTTCAGATTTAGGAGTACTAATAGGTTCTTGAGAAATTGGTTGTTCAGTTTGAGATTGATGTTGTTCAGTATTAGTAGGCTCACTAGGAACCGCTTCGCTTCGCTCCGCTATACTCCCCGTGGAGGATGGAGATGAGTTAGTATCATCTACATCAGTTTTATTAACTTCATTAACATCAGGATTAACAGGAGC
Bethesda_19901030_USA_2	Bethesda|19901030|USA|2	C	SRA Sample SRR1714192 2	19901030	199010	38.98 N 77.11 W	Bethesda	38.98	-77.11	38.98,-77.11			USA				haplotype called by gretel version 0.0.8											SRA			SRP051174	NIBSC_BSRI Metagenome	Corresponds to a biological reagent provided by the National Institute for Biological Standards and Control (NIBSC). This reagent is assembled from clinical specimens and egg- and cell-cultured passaged viruses and consists of a pool of 25 human viral pathogens from two DNA and seven RNA viral families, including adenovirus 2 and 41, herpesviruses 1-5, rotavirus A, astrovirus, norovirus GI and GII, sapovirus C12, coronavirus 229E, parechovirus 3, rhinovirus A39, coxsackievirus B4, influenza viruses A(H1N1), A(H3N2), and B, human metapneumovirus, respiratory syncytial virus, and parainfluenzaviruses 1-4.	TGCAACAGGAGTAGTAAAATCTCTAACTATATCAGGATATTTAGTTTCAAATTCTTTAAATAGATTAACAAGTTCTTCTTGTGTAACTTCTTCTTTAACAGCAAGTTCATATAAATGACCAATAAATTCTTCGTCAAATCTATCACCATCAAGAATACTAATTAAAGCGTCTTTAAGTGGAGAAACAACTTGACCATTTTCAGCATGAATATTATATTTCCAACCTTGATTAACCATATCATAATTACCAAACTTATCAATATTTGGAACTCCTATATAACCAATAATTGTACCATTAGCAAGTATATTAATACGTCTAAGCTTACTATCATATTCAGTTTCTAGATAATCACCTTGTTTAATAGAAGTAAATGCTTTAACATTTTCATTCTCTACTATATACTTAAGATTAACATTATTAGTATGTTCAACTTGAAGTCTTTCAAGACGTTCTTTAGCAATACCATCTACATATTGAACAAATTGTCTAGCATTAAGTTTTTTAATAGTTGATTCATCAGTAGCACGATATTTACCTTGATTATTAGTGCTGGCGTAAAGATAGTTTTTTATTTGATTAAACAAGTAATTTTTAATAATTTTATTACCCGTAACACTATCTATATATTCAACTAATTGACCAATACTAAGATATACTTTACCATTAACAATTTTACCTCTAGTATTACCTTCACTAGCAACACTATTAGCAAAATCTTCCATAATAGCTTCTATATTACGTTCATTACCTGTAACAGTAGCATAAGTAGCATTAAGTAATAAACGCCTAGTACTATTATCTTGAACAGAACTATATAAACTACCTCCTGTAAGACCGTCAATAATATTATTAACTATGTCAGTAGCTTCCGTTTGTTCAACTCCAGCTTGACTAAGTTTATCAATAAAAGATTGTCTAGCATTAAGTAAATCACTACTAGTAGACTCATGTCCTAAAGAATCTTCTAAATCAGCTATACTTTCATAAACCAAATCAGTACCTATTTGACCACGTTCGAAATCATCATCTGGAAGAGTATTATTAACTTCAGATTTAGGAGTACTAATAGGTTCTTGAGAAATTGGTTGTTCAGTTTGAGATTGATGTTGTTCAGTATTAGTAGGCTCACTAGGAACCGCTTCGCTTCGCTCCGCTATACTCCCCGTGGAGGATGGAGATGAGTTAGTATCATCTACATCAGTTTTATTAACTTCATTAACATCAGGATTAACAGGAGC
Independence_20120705_USA_1	Independence|20120705|USA|1	C	SRA Sample SRR2940947 1	20120705	201207		Independence	37.0902	-95.7129	37.09024,-95.712891			USA				haplotype called by gretel version 0.0.8											SRA			SRP066514	Human gut Metagenome	16S ribosomal RNA (rRNA) gene amplicon sequencing of fecal samples collected from melanoma patients prior to ipilimumab treatment	TGCAACAGGAGTAGTAAAATCTCTAACTATATCAGGATATTTAGTTTCAAATTCTTTAAATAGATTAACAAGTTCTTCTTGTGTAACTTCTTCTTTAACAGCAAGTTCATATAAATGACCAATAAATTCTTCATCAAATCTGTCACCGTCAAGAATACTAATTAAAGCGTCTTTAAGCGGAGAAACAACTTGACCATTTTCAGCATGAATATTATATTTCCAACCTTGATTAACCATATCATAGTTACCAAATTTATCAATATTTGGAACTCCTATATAACCAATAATTGTACCATTAGCAAGTATATTAATACGTCTAAGCTTACTATCATATTCAGTTTCTAGATAATCACCTTGTTTAATAGAAGTAAATGCTTTAACATTTTCATTCTCTACTATATACTTAAGATTAACATTATTAGTATGCTCAACTTGAAGTCTTTCAAGACGTTCTTTAGCAATACCATCTACATATTGAACAAATTGTCTAGCATTAAGTTTCTTAATAGTTGATTCATCAGTAGCACGATATTTACCTTTATTATTAGTGCTGGCGTAAAGATAGTTTTTTATTTGATTAAACAAGTAATTTTTAATAATTTTATTACCCGTAACACTATCTATATATTCAACTAATTGACCAATACTAAGATATACTTTACCATTAACAATTTTACCTCTAGTATTACCTTCACTATCAACACTATTAGCAAAATCATCCATAATAGCTTCTATATTACGTTCATTACCTGTAACAGTAGCATAAGTAGCATTAAGTAATAAACGTCTAGTACTATTATCTTGAACAGAACTATATAAACTACCTCCTGTAAGACCGTCAATAATATTATTAACTATATCAGCAGCTTCTGTTTGTTCAAATCCAGCTTGACTAAGTTTATCAATAAAAGATTGTCTTGCATTAAGTAAATCGCTACTAGTTGACTCATGTCCAAGAGAATCTTCTAAATCAGCAATACTTTCATAAACTAAATCAGTACCTATTTGACCACGTTCGAATTCATCATCTGGTAAAGTATTAGTAACTTCAGGTTTAGGAGTACTAATAGGTTCTTGAGAAATTGGTTGTTCAGTTTGAGATTGAGGTTGTTCAGTATTAGTAGGCTCACTAGGAACCGCTTCGCTTCGCTCCGCTATACTCCCCGTGGAGGATGGAGATGAGTTAGTATCATCTACATCAGTTTTATTAACTTCATTAACATCAGGATTAACAGGAGC
Independence_20120705_USA_10	Independence|20120705|USA|10	C	SRA Sample SRR2940946 3	20120705	201207		Independence	37.0902	-95.7129	37.09024,-95.712891			USA				haplotype called by gretel version 0.0.8											SRA			SRP066514	Human gut Metagenome	16S ribosomal RNA (rRNA) gene amplicon sequencing of fecal samples collected from melanoma patients prior to ipilimumab treatment	TGCAACAGGAGTAGTAAAATCTCTAACTATATCAGGATATTTAGTTTCAAATTCTTTAAATAGATTAACAAGTTCTTCTTGTGTAACTTCTTCTTTAACAGCAAGTTCATATAAATGACCAATAAATTCTTCGTCAAATCTGTCACCGTCAAGAATACTAATTAAAGCGTCTTTAAGCGGAGAAACAACTTGGCCATTTTCAGCATGAATATTATATTTCCAACCTTGATTAACCATATCATAGTTACCAAATTTATCAATATTTGGAACTCCTATATAACCAATAATTGTACCATTAGCAAGTATATTAATACGTCTAAGCTTACTATCATATTCAGTTTCTAGATAATCACCTTGTTTAATAGAAGTAAATGCTTTAACATTTTCATTCTCTACTATATACTTAAGATTAACATTATTAGTATGCTCAACTTGAAGTCTTTCAAGACGTTCTTTAGCAATACCATCTACATATTGAACAAATTGTCTAGCATTAAGTTTCTTAATAGTTGATTCATCAGTAGCACGATATTTACCTTGATTATTAGTGCTGGCGTAAAGATAGTTTTTTATTTGATTAAACAAGTAATTTTTAATAATTTTATTACCCGTAACACTATCTATATATTCAACTAATTGACCAATACTAAGATATACTTTACCATTAACAATTTTACCTCTAGTATTACCTTCACTATCAACACTATTAGCAAAATCATCCATAATAGCTTCTATATTACGTTCATTACCTGTAACAGTAGCATAAGTAGCATTAAGTAATAAACGTCTAGTACTATTATCTTGAACAGAACTATATAAACTACCTCCTGTAAGACCGTCAATAATATTATTAACTATATCAGCAGCTTCTGTTTGTTCAAATCCAGCTTGACTAAGTTTATCAATAAAAGATTGTCTTGCATTAAGTAAATCGCTACTAGTTGACTCATGTCCAAGAGAATCTTCTAAATCAGCAATACTTTCATAAACTAAATCAGTACCTATTTGACCACGTTCGAATTCATCATCTGGTAAAGTATTAGTAACTTCAGGTTTAGGAGTACTAATAGGTTCTTGAGAAATTGGTTGTTCAGTTTGAGATTGAGGTTGTTTAGTATTAGTAGGCTCACTAGGAACCGCTTCGCTTCGCTCCGCTATACTTCCCGTGTAGGATGAAGATGAGTTAGTATCATCTACATCAGTTTTATTAACTTCATTAACATCAGGATTAACAGGAGC
Independence_20120705_USA_11	Independence|20120705|USA|11	C	SRA Sample SRR2940946 4	20120705	201207		Independence	37.0902	-95.7129	37.09024,-95.712891			USA				haplotype called by gretel version 0.0.8											SRA			SRP066514	Human gut Metagenome	16S ribosomal RNA (rRNA) gene amplicon sequencing of fecal samples collected from melanoma patients prior to ipilimumab treatment	TGCAACAGGAGTAGTAAAATCTCTAACTATATCAGGATATTTAGTTTCAAATTCTTTAAATAGATTAACAAGTTCTTCTTGTGTAACTTCTTCTTTAACAGCAAGTTCATATAAATGACCAATAAATTCTTCGTCAAATCTATCACCATCAAGAATACTAATTAAAGCGTCTTTAAGTGGAGAAATAACTTGGCCATTTTCAGCATGAATATTATATTTCCAACCTTGATTAACCATATCATAATTACCAAACATATCAATATTTGGAATTCCTATATAACCAATAATTGTATCATTATCAAATATATCAAGACGGTTAAGTTTAACATTATATATGGCTTCTAAATAATCACCTTGCTTAATACTAGTAAATGCGTTAACATTTTCATTCTCTACTATATACTTAAGATTAGCGTTATTAGTATGTTCAACTTGAAGTCTTTCAAGACGTTCTTTAGCAATACCATCTACATATTGAACAAATTGTCTAGCATTAAGTTTCTTAATAGTTGATTCATCAGTAGCACGATATTTACCTTTATTATTAGTGCTGGCGTAAAGATAGTTTTTTATTTGATTAAACAAGTAATTTTTAATAATTTTATTACCCGTAACACTATCTATATATTCAACTAATTGACCAATACTAAGATATACTTTACCATTAACAATTTTACCTCTAGTATTACCTTCACTATCAACACTATTAGCAAAATCATCCATAATAGCTTCTATATTACGTTCATTACCTGTAACAGTAGCATAAGTAGCATTAAGTAATAAACATCTAGTACTATTATCTTGAACAGAACTATATAAACTACCTCCTGTAAGACCGTCAATAATATTATTAACTATGTCAGTAGCTTCCGTTTGTTCAAATCCAGCTTGATTAAGTTTATCAATAAAAGACTGTCTAGCATTAAGTAAATCACTACTAGTAGACTCATGTCCTAAAGAATCTTCTAAATCAGCTATACTTTCATAAACCAAATCAGTACCTATTTGACCACGTTCGAAATCATCATCTGGAAGAGTATTATTAACTTCAGATTTAGGAGTACTAATAGGTTCTTGAGAAATTGGTTGTTCAGTTTGAGATTGATATTGTTCAGTATTAGTAGGCTCACTAGGAACCGCTTCGCTTCGCTCCGCTATACTCCCCGTGGAGGATGGAGATGAGTTAGTATCATCTACATCAGTTTTATTAACTTCATTAACATCAGGATTAACAGGAGC
Independence_20120705_USA_2	Independence|20120705|USA|2	C	SRA Sample SRR2940947 2	20120705	201207		Independence	37.0902	-95.7129	37.09024,-95.712891			USA				haplotype called by gretel version 0.0.8											SRA			SRP066514	Human gut Metagenome	16S ribosomal RNA (rRNA) gene amplicon sequencing of fecal samples collected from melanoma patients prior to ipilimumab treatment	TGCAACAGGAGTAGTAAAATCTCTAACTATATCAGGATATTTAGTTTCAAATTCTTTAAATAGATTAACAAGTTCTTCTTGTGTAACTTCTTCTTTAACAGCAAGTTCATATAAATGACCAATAAATTCTTCGTCAAATCTGTCACCGTCAAGAATACTAATTAAAGCGTCTTTAAGCGGAGAAACAACTTGACCATTTTCAGCATGAATATTATATTTCCAACCTTGATTAACCATATCATAGTTACCAAATTTATCAATATTTGGAACTCCTATATAACCAATAATTGTACCATTAGCAAGTATATTAATACGTCTAAGCTTACTATCATATTCAGTTTCTAGATAATCACCTTGTTTAATAGAAGTAAATGCTTTAACATTTTCATTCTCTACTATATACTTAAGATTAACATTATTAGTATGTTCAACTTGAAGTCTTTCAAGACGTTCTTTAGCAATACCATCTACATATTGAACAAATTGTCTAGCATTAAGTTTCTTAATAGTTGATTCATCAGTAGCACGATATTTACCTTGATTATTAGTGCTGGCGTAAAGATAGTTTTTTATTTGATTAAACAAGTAATTTTTAATAATTTTATTACCCGTAACACTATCTATATATTCAACTAATTGACCAATACTAAGATATACTTTACCATTAACAATTTTACCTCTAGTATTACCTTCACTATCAACACTATTAGCAAAATCATCCATAATAGCTTCTATATTACGTTCATTACCTGTAACAGTAGCATAAGTAGCATTAAGTAATAAACGTCTAGTACTATTATCTTGAACAGAACTATATAAACTACCTCCTGTAAGACCGTCAATAATATTATTAACTATATCAGCAGCTTCTGTTTGTTCAAATCCAGCTTGACTAAGTTTATCAATAAAAGATTGTCTTGCATTAAGTAAATCGCTACTAGTTGACTCATGTCCAAGAGAATCTTCTAAATCAGCAATACTTTCATAAACTAAATCAGTACCTATTTGACCACGTTCGAATTCATCATCTGGTAAAGTATTAGTAACTTCAGGTTTAGGAGTACTAATAGGTTCTTGAGAAATTGGTTGTTCAGTTTGAGATTGAGGTTGTTCAGTATTAGTAGGCTCACTAGGAACCGCTTCGCTTCGCTCCGCTATACTCCCCGTGGAGGATGGAGATGAGTTAGTATCATCTACATCAGTTTTATGAACTTCATTAACATCAGGATTAACAGGAGC
Independence_20120705_USA_3	Independence|20120705|USA|3	C	SRA Sample SRR2940947 3	20120705	201207		Independence	37.0902	-95.7129	37.09024,-95.712891			USA				haplotype called by gretel version 0.0.8											SRA			SRP066514	Human gut Metagenome	16S ribosomal RNA (rRNA) gene amplicon sequencing of fecal samples collected from melanoma patients prior to ipilimumab treatment	TGCAACAGGAGTAGTAAAATCTCTAACTATATCAGGATATTTAGTTTCAAATTCTTTAAATAGATTAACAAGTTCTTCTTGTGTAACTTCTTCTTTAACAGCAAGTTCATATAAATGACCAATAAATTCTTCGTCAAATCTGTCACCGTCAAGAATACTAATTAAAGCGTCTTTAAGCGGAGAAACAACTTGGCCATTTTCAGCATGAATATTATATTTCCAACCTTGATTAACCATATCATAGTTACCAAATTTATCAATATTTGGAACTCCTATATAACCAATAATTGTACCATTAGCAAGTATATTAATACGTCTAAGCTTACTATCATATTCAGTTTCTAGATAATCACCTTGTTTAATAGAAGTAAATGCTTTAACATTTTCATTCTCTACTATATACTTAAGATTAACATTATTAGTATGTTCAACTTGAAGTCTTTCAAGACGTTCTTTAGCAATACCATCTACATATTGAACAAATTGTCTAGCATTAAGTTTCTTAATAGTTGATTCATCAGTAGCACGATATTTACCTTTATTATTAGTGCTGGCGTAAAGATAGTTTTTTATTTGATTAAACAAGTAATTTTTAATAATTTTATTACCCGTAACACTATCTATATATTCAACTAATTGACCAATACTAAGATATACTTTACCATTAACAATTTTACCTCTAGTATTACCTTCACTATCAACACTATTAGCAAAATCATCCATAATAGCTTCTATATTACGTTCATTACCTGTAACAGTAGCATAAGTAGCATTAAGTAATAAACGTCTAGTACTATTATCTTGAACAGAACTATATAAACTACCTCCTGTAAGACCGTCAATAATATTATTAACTATATCAGCAGCTTCTGTTTGTTCAAATCCAGCTTGACTAAGTTTATCAATAAAAGATTGTCTTGCATTAAGTAAATCGCTACTAGTTGACTCATGTCCAAGAGAATCTTCTAAATCAGCAATACTTTCATAAACTAAATCAGTACCTATTTGACCACGTTCGAATTCATCATCTGGTAAAGTATTAGTAACTTCAGGTTTAGGAGTACTAATAGGTTCTTGAGAAATTGGTTGTTCAGTTTGAGATTGAGGTTGTTCAGTATTAGTAGGCTCACTAGGAACCGCTTCGCTTCGCTCCGCTATACTCCCCGTGGAGGATGGAGATGAGTTAGTATCATCTACATCAGTTTTATTAACTTCATTAACATCAGGATTAACAGGAGC
Independence_20120705_USA_4	Independence|20120705|USA|4	C	SRA Sample SRR2940947 4	20120705	201207		Independence	37.0902	-95.7129	37.09024,-95.712891			USA				haplotype called by gretel version 0.0.8											SRA			SRP066514	Human gut Metagenome	16S ribosomal RNA (rRNA) gene amplicon sequencing of fecal samples collected from melanoma patients prior to ipilimumab treatment	TGCAACAGGAGTAGTAAAATCTCTAACTATATCAGGATATTTAGTTTCAAATTCTTTAAATAGATTAACAAGTTCTTCTTGTGTAACTTCTTCTTTAACAGCAAGTTCATATAAATGACCAATAAATTCTTCATCAAATCTGTCACCGTCAAGAATACTAATTAAAGCGTCTTTAAGCGGAGAAACAACTTGACCATTTTCAGCATGAATATTATATTTCCAACCTTGATTAACCATATCATAGTTACCAAATTTATCAATATTTGGAACTCCTATATAACCAATAATTGTACCATTAGCAAGTATATTAATACGTCTAAGCTTACTATCATATTCAGTTTCTAGATAATCACCTTGTTTAATAGAAGTAAATGCTTTAACATTTTCATTCTCTACTATATACTTAAGATTAACATTATTAGTATGCTCAACTTGAAGTCTTTCAAGACGTTCTTTAGCAATACCATCTACATATTGAACAAATTGTCTAGCATTAAGTTTCTTAATAGTTGATTCATCAGTAGCACGATATTTACCTTGATTATTAGTGCTGGCGTAAAGATAGTTTTTTATTTGATTAAACAAGTAATTTTTAATAATTTTATTACCCGTAACACTATCTATATATTCAACTAATTGACCAATACTAAGATATACTTTACCATTAACAATTTTACCTCTAGTATTACCTTCACTATCAACACTATTAGCAAAATCATCCATAATAGCTTCTATATTACGTTCATTACCTGTAACAGTAGCATAAGTAGCATTAAGTAATAAACGTCTAGTACTATTATCTTGAACAGAACTATATAAACTACCTCCTGTAAGACCGTCAATAATATTATTAACTATATCAGCAGCTTCTGTTTGTTCAAATCCAGCTTGACTAAGTTTATCAATAAAAGATTGTCTTGCATTAAGTAAATCGCTACTAGTTGACTCATGTCCAAGAGAATCTTCTAAATCAGCAATACTTTCATAAACTAAATCAGTACCTATTTGACCACGTTCGAATTCATCATCTGGTAAAGTATTAGTAACTTCAGGTTTAGGAGTACTAATAGGTTCTTGAGAAATTGGTTGTTCAGTTTGAGATTGATGTTGTTCAGTATTAGTAGGCTCACTAGGAACCGCTTCGCTTCGCTCCGCTATACTCCCCGTGGAGGATGGAGATGAGTTAGTATCATCTACATCAGTTTTATTACCTTCATTAACATCAGGATTAACAGGAGC
Independence_20120705_USA_5	Independence|20120705|USA|5	C	SRA Sample SRR2940947 5	20120705	201207		Independence	37.0902	-95.7129	37.09024,-95.712891			USA				haplotype called by gretel version 0.0.8											SRA			SRP066514	Human gut Metagenome	16S ribosomal RNA (rRNA) gene amplicon sequencing of fecal samples collected from melanoma patients prior to ipilimumab treatment	TGCAACAGGAGTAGTAAAATCTCTAACTATATCAGGATATTTAGTTTCAAATTCTTTAAATAGATTAACAAGTTCTTCTTGTGTAACTTCTTCTTTAACAGCAAGTTCATATAAATGACCAATAAATTCTTCATCAAATCTGTCACCGTCAAGAATACTAATTAAAGCGTCTTTAAGCGGAGAAACAACTTGACCATTTTCAGCATGAATATTATATTTCCAACCTTGATTAACCATATCATAGTTACCAAATTTATCAATATTTGGAACTCCTATATAACCAATAATTGTACCATTAGCAAGTATATTAATACGTCTAGGCATACTATCATATTCAGTTTCTAGATAATCACCTTGTTTAATAGAAGTAAATGCTTTAACATTTTCATTCTCTACTATATACTTAAGATTAACATTATTAGTATGTTCAACTTGAAGTCTTTCAAGACGTTCTTTAGCAATACCATCTACATATTGAACAAATTGTCTAGCATTAAGTTTCTTAATAGTTGATTCATCAGTAGCACGATATTTACCTTGATTATTAGTGCTGGCGTAAAGATAGTTTTTTATTTGATTAAACAAGTAATTTTTAATAATTTTATTACCCGTAACACTATCTATATATTCAACTAATTGACCAATACTAAGATATACTTTACCATTAACAATTTTACCTCTAGTATTACCTTCACTATCAACACTATTAGCAAAATCATCCATAATAGCTTCTATATTACGTTCATTACCTGTAACAGTAGCATAAGTAGCATTAAGTAATAAACGTCTAGTACTATTATCTTGAACAGAACTATATAAACTACCTCCTGTAAGACCGTCAATAATATTATTAACTATATCAGCAGCTTCTGTTTGTTCAAATCCAGCTTGACTAAGTTTATCAATAAAAGATTGTCTTGCATTAAGTAAATCGCTACTAGTTGACTCATGTCCAAGAGAATCTTCTAAATCAGCAATACTTTCATAAACTAAATCAGTACCTATTTGACCACGTTCGAATTCATCATCTGGTAAAGTATTAGTAACTTCAGGTTTAGGAGTACTAATAGGTTCTTGAGAAATTGGTTGTTCAGTTTGAGATTGAGGTTGTTCAGTATTAGTAGGCTCACTAGGAACCGCTTCGCTTCGCTCCGCTATACTCCCCGTGGAGGATGGAGATGAGTTAGTATCATCTACATCAGTTTTATTAACTTCATTAACATCAGGATTAACAGGAGC
Independence_20120705_USA_6	Independence|20120705|USA|6	C	SRA Sample SRR2940947 6	20120705	201207		Independence	37.0902	-95.7129	37.09024,-95.712891			USA				haplotype called by gretel version 0.0.8											SRA			SRP066514	Human gut Metagenome	16S ribosomal RNA (rRNA) gene amplicon sequencing of fecal samples collected from melanoma patients prior to ipilimumab treatment	TGCAACAGGAGTAGTAAAATCTCTAACTATATCAGGATATTTAGTTTCAAATTCTTTAAATAGATTAACAAGTTCTTCTTGTGTAACTTCTTCTTTAACAGCAAGTTCATATAAATGACCAATAAATTCTTCGTCAAATCTATCACCATCAAGAATACTAATTAAAGCGTCTTTAAGTGGAGAAATAACTTGGCCATTTTCAGCATGAATATTATATTTCCAACCTTGATTAACCATATCATAATTACCAAACTTATCAATATTTGGAATTCCTATATAACCAATAATTGTATCATTAGCAAATATATCAATACGTTTAAGTTTAACATTATATATGGCTTCTAAATAATCACCTTGCTTAATACTAGTAAATGATACACCATCTACATTCCTTACCTTATACTAAAGATTAACATTATTAGTATGCTCAACTTGAAGGCTTTGAACACGTTCTTTAGCATGACAACCTACAGATTGAACAAATGGTCTAGCATTAACTTTTTTTATAGTTGGTTGATCAGTAGAACAGTATTTACCTTGATTATTAGTGCTTGAGTAAAGTTAGTTTTTTATTTGATTAAACAAGTAATTTTTGATGATCTTATTGCCCGTCTCTCTATCTATATATAAGAGTAATTGACCAATACTAAGATATACTTTACCATTAACAATTTTACCTCTAGTATTACCTTCACTATCAACACTATTAGCAAAATCATCCATAACAGATTCTATATTACGTTCATGACCTGTAACAGTAGCATAAGTAGCATTAAGTAATAAACATCTAGTACTATTATCTTGAACAGAACTATATAAACTACCTCCTGTAAGACCGTCAATAATATTATTAACTATGTCAGTAGCTTCCGTTTGTTCAAATCCAGCTTGATTAAGTTTATCAATAAAAGACTGTCTAGCATTAAGTAAATCACTACTAGTAGACTCATGTCCTAAAGAATCTTCTAAATCAGCTATACTTTCATAAACCAAATCAGTACCTATTTGACCACGTTCGAAATCATCATCTGGAAGAGTATTATTAACTTCATGTTTAGGATTACTAATAGGTTCTTGAGAAATTGGTTGTCCATTTTGAGATTGAGGTTGTTCAGTATTAGTAAGCTCACTAGGAACCGCTTCACTTCGCTCCGCTATACTCCCCGTTGAAGATGAAGATGAGTTAGTAGCATCTACATCAGTTTTATTACCTTCATTAACATCATGATTAACAGGAGC
Independence_20120705_USA_7	Independence|20120705|USA|7	C	SRA Sample SRR2940947 7	20120705	201207		Independence	37.0902	-95.7129	37.09024,-95.712891			USA				haplotype called by gretel version 0.0.8											SRA			SRP066514	Human gut Metagenome	16S ribosomal RNA (rRNA) gene amplicon sequencing of fecal samples collected from melanoma patients prior to ipilimumab treatment	TGCAACAGGAGTAGTAAAATCTCTAACTATATCAGGATATTTAGTTTCAAATTCTTTAAATAGATTAACAAGTTCTTCTTGTGTAACTTCTTCTTTAACAGCAAGTTCATATAAATGACCAATAAATTCTTCGTCAAATCTATCACCATCAAGAATACTAATTAAAGCGTCTTTAAGTGGAGAAATAACTTGGCCATTTTCAGCATGAATATTATATTTCCAACCTTGATTAACCATATCATAATTACCAAACTTATCAATATTTGGAATTCCTATATAACCAATAATTGTATCATTAGCAAATATATCAATACGTTTAAGTTTAACATTATATATGGCCTCTAAACGATCACCTTGCTTAATACTAGTAAATGCTTTAACATTTTCATTCCTTACTTTATACTTAAGATTAACATTATTAGTATGTTCAACTTGAAGTCTTTCAAGACGTTCTTTAGCAATACCATCTACATATTGAACAAATTGTCTAGCATTAAGTTTTTTAATAGTTGATTCATCAGTAGCACGATATTTACCTTGATTATTAGTGCTTGCGTAAAGTTAGTTTTTTATTTGATTAAACAAGTAATTTTTAATAATTTTATTACCCGTAACACTATCTATATATTCAACTAATTGACCAATACTAAGATATACTTTACCATTAACAATTTTACCTCTAGTATTACCTTCACTATCAACACTATTAGCAAAATCATCCATAACAGCTTCTATATTACGTTCATTACCTGTAACAGTAGCATAAGTAGCATTAAGTAATAAACATCTAGTACTATTATCTTGAACAGAACTATATAAACTACCTCCTGTAAGACCGTCAATAATATTATTAACTATGTCAGTAGCTTCCGTTTGTTCAAATCCAGCTTGATTAAGTTTATCAATAAAAGACTGTCTAGCATTAAGTAAATCACTACTAGTAGACTCATGTCCTAAAGAATCTTCTAAATCAGCTATACTTTCATAAACCAAATCAGTACCTATTTGACCACGTTCGAAATCATCATCTGGTAAAGTGTTAGTAACTTCAGATTTAGGATTACTAATAGGTTCTTGAGAAATTGGTTGTCCAGTTTGAGATTGAGGTTGTTCAGTATTAGTAGGCTCACTAGGAACCGCTTCACTTCGCTCCGCTATACTCCCCGTGGAAGATGAAGATGAGTTAGTATCATCTACATCAGTTTTATTAACTTCATTAACATCAGGATTAACAGGAGC
Independence_20120705_USA_8	Independence|20120705|USA|8	C	SRA Sample SRR2940946 1	20120705	201207		Independence	37.0902	-95.7129	37.09024,-95.712891			USA				haplotype called by gretel version 0.0.8											SRA			SRP066514	Human gut Metagenome	16S ribosomal RNA (rRNA) gene amplicon sequencing of fecal samples collected from melanoma patients prior to ipilimumab treatment	TGCAACAGGAGTAGTAAAATCTCTAACTATATCAGGATATTTAGTTTCAAATTCTTTAAATAGATTAACAAGTTCTTCTTGTGTAACTTCTTCTTTAACAGCAAGTTCATATAAATGACCAATAAATTCTTCGTCAAATCTATCACCGTCAAGAATACTAATTAAAGCGTCTTTAAGTGGAGAAATAACTTGGCCATTTTCAGCATGAATATTATATTTCCAACCTTGATTAACCATATCATAGTTACCAAATTTATCAATATTTGGAACTCCTATATAACCAATAATTGTACCATTAGCAAGTATATTAATACGTCTAAGCTTACTATCATATTCAGTTTCTAGATAATCACCTTGTTTAATAGAAGTAAATGCTTTAACATTTTCATTCTCTACTATATACTTAAGATTAACATTATTAGTATGCTCAACTTGAAGTCTTTCAAGACGTTCTTTAGCAATACCATCTACATATTGAACAAATTGTCTAGCATTAAGTTTCTTAATAGTTGATTCATCAGTAGCACGATATTTACCTTGATTATTAGTGCTGGCGTAAAGATAGTTTTTTATTTGATTAAACAAGTAATTTTTAATAATTTTATTACCCGTAACACTATCTATATATTCAACTAATTGACCAATACTAAGATATACTTTACCATTAACAATTTTACCTCTAGTATTACCTTCACTATCAACACTATTAGCAAAATCATCCATAATAGCTTCTATATTACGTTCATTACCTGTAACAGTAGCATAAGTAGCATTAAGTAATAAACGTCTAGTACTATTATCTTGAACAGAACTATATAAACTACCTCCTGTAAGACCGTCAATAATATTATTAACTATATCAGCAGCTTCTGTTTGTTCAAATCCAGCTTGACTAAGTTTATCAATAAAAGATTGTCTTGCATTAAGTAAATCGCTACTAGTTGACTCATGTCCAAGAGAATCTTCTAAATCAGCAATACTTTCATAAACTAAATCAGTACCTATTTGACCACGTTCGAATTCATCATCTGGTAAAGTATTAGTAACTTCAGGTTTAGGAGTACTAATAGGTTCTTGAGAAATTGGTTGTTCAGTTTGAGATTGAGGTTGTTCAGTATTAGTAGGCTCACTAGGAACCGCTTCGCTTCGCTCCGCTATACTCCCCGTGGAGGATGGAGATGAGTTAGTATCATCTACATCAGTTTTATTAACTTCATTAACATCAGGATTAACAGGAGC
Independence_20120705_USA_9	Independence|20120705|USA|9	C	SRA Sample SRR2940946 2	20120705	201207		Independence	37.0902	-95.7129	37.09024,-95.712891			USA				haplotype called by gretel version 0.0.8											SRA			SRP066514	Human gut Metagenome	16S ribosomal RNA (rRNA) gene amplicon sequencing of fecal samples collected from melanoma patients prior to ipilimumab treatment	TGCAACAGGAGTAGTAAAATCTCTAACTATATCAGGATATTTAGTTTCAAATTCTTTAAATAGATTAACAAGTTCTTCTTGTGTAACTTCTTCTTTAACAGCAAGTTCATATAAATGACCAATAAATTCTTCATCAAATCTGTCACCGTCAAGAATACTAATTAAAGCGTCTTTAAGCGGAGAAACAACTTGACCATTTTCAGCATGAATATTATATTTCCAACCTTGATTAACCATATCATAGTTACCAAATTTATCAATATTTGGAATTCCTATATAACCAATAATTGTACCATTAGCAAGTATATTAATACGTCTAAGCTTACTATCATATTCAGTTTCTAGATAATCACCTTGTTTAATAGAAGTAAATGCTTTAACATTTTCATTCTCTACTATATACTTAAGATTAACATTATTAGTATGCTCAACTTGAAGTCTTTCAAGACGTTCTTTAGCAATACCATCTACATATTGAACAAATTGTCTAGCATTAAGTTTCTTAATAGTTGATTCATCAGTAGCACGATATTTACCTTTATTATTAGTGCTGGCGTAAAGATAGTTTTTTATTTGATTAAACAAGTAATTTTTAATAATTTTATTACCCGTAACACTATCTATATATTCAACTAATTGACCAATACTAAGATATACTTTACCATTAACAATTTTACCTCTAGTATTACCTTCACTATCAACACTATTAGCAAAATCATCCATAATAGCTTCTATATTACGTTCATTACCTGTAACAGTAGCATAAGTAGCATTAAGTAATAAACGTCTAGTACTATTATCTTGAACAGAACTATATAAACTACCTCCTGTAAGACCGTCAATAATATTATTAACTATATCAGCAGCTTCTGTTTGTTCAAATCCAGCTTGACTAAGTTTATCAATAAAAGATTGTCTTGCATTAAGTAAATCGCTACTAGTTGACTCATGTCCAAGAGAATCTTCTAAATCAGCAATACTTTCATAAACTAAATCAGTACCTATTTGACCACGTTCGAAATCATCATCTGGAAGAGTATTATTAACTTCAGATTTAGGAGTACTAATAGGTTCTTGAGAAATTGGTTGTTCAGTTTGAGATTGATATTGTTCAGTATTAGTAGGCTCACTAGGAACCGCTTCGCTTCGCTCCGCTATACTCCCCGTGGAGGATGGAGATGAGTTAGTATCATCTACATCAGTTTTATTAACTTCATTAACATCAGGATTAACAGGAGC
Independence_20120823_USA_1	Independence|20120823|USA|1	C	SRA Sample SRR2940942 1	20120823	201208		Independence	37.0902	-95.7129	37.09024,-95.712891			USA				haplotype called by gretel version 0.0.8											SRA			SRP066514	Human gut Metagenome	16S ribosomal RNA (rRNA) gene amplicon sequencing of fecal samples collected from melanoma patients prior to ipilimumab treatment	TGCAACAGGAGTAGTAAAATCTCTAACTATATCAGGATATTTAGTTTCAAATTCTTTAAATAGATTAACAAGTTCTTCTTGTGTAACTTCTTCTTTAACAGCAAGTTCATATAAATGACCAATAAATTCTTCGTCAAATCTATCACCATCAAGAATACTAATTAAAGCGTCTTTAAGTGGAGAAACAACTTGACCATTTTCAGCATGAATATTATATTTCCAACCTTGATTAACCATATCATAATTACCAAACTTATCAATATTTGGAACTCCTATATAACCAATAATTGTACCATTAGCAAATATATTAATACGTCTAAGCTTACTATCATATTCAGTTTCTAGATAATCACCTTGTTTAATAGAAGTAAATGCTTTAACATTTTCATTCTCTACTATATACTTAAGATTAACATTATTAGTATGTTCAACTTGAAGTCTTTCAAGACGTTCTTTAGCAATACCATCTACATATTGAACAAATTGTCTAGCATTAAGTTTCTTAATAGTTGATTCATCAGTAGCACGATATTTACCTTGATTATTAGTGCTGGCGTAAAGATAGTTTTTTATTTGATTAAACAAGTAATTTTTAATAATTTTATTACCCGTAACACTATCTATATATTCAACTAATTGACCAATACTAAGATATACTTTACCATTAACAATTTTACCTCTAGTATTACCTTCACTATCAACACTATTAGCAAAATCATCCATAATAGCTTCTATATTACGTTCATTACCTGTAACAGTAGCATAAGTAGCATTAAGTAATAAACGTCTAGTACTATTATCTTGAACAGAACTATATAAACTACCTCCTGTAAGACCATCAATAATATTATTAACTATGTCAGTAGCTTCCGTTTGTTCAAATCCAGCTTGACTAAGTTTATCAATAATAGATTGTCTAGCATTAAGTAAATCACTACTAGTAGACTCATGTCCTAAAGAATCTTCTAAATCAGCTATACTTTCATAAACTAAATCAGTACCTATTTGACCACGTTCAAAATCATCATCTGGAAGAGTATTATTAACTTCAGGTTTAGGAGTACTAATAGGTTCTTGAGAAACTGGTTGTTCAGTTTGAGATTGATGTTGTTCAGTATTAGTAGGCTCACTAGGAACCGCTTCGCTTCGCTCCGCTATACTCCCCGTGGAGGATGGAGATGAGTTAGTATCATCTACATCAGTTTTATTAACTTCATTAACATCAGGATTAACAGGAGC
Independence_20120823_USA_2	Independence|20120823|USA|2	C	SRA Sample SRR2940942 2	20120823	201208		Independence	37.0902	-95.7129	37.09024,-95.712891			USA				haplotype called by gretel version 0.0.8											SRA			SRP066514	Human gut Metagenome	16S ribosomal RNA (rRNA) gene amplicon sequencing of fecal samples collected from melanoma patients prior to ipilimumab treatment	TACAAGAATAGGCCGACCCTATTTCCCTACACGACGCTCTTCTGTTTCGAATTCTCTAACGATATTACCAAGTTCTTAGTCCTGTCTTTCTACTTTAACTGCACAGTCATCTAAATGACCACTACGTTAGACGAGTAATCTGTCTCTATCAAGAATAAAACTCAACGCGATTTTCCGCTGCGAACCAACCTTACCATTTTCTTCATGAATAATATATTTCAAACCCTGATTACTAAAATAATAATTTCCCAACTTAACACTCGTTTAAACCAATAGCGATCTCCTACCTTTACCATTCGCACCCCTATTATTTCTACTAAGCTTTCTATTCTATTCAGCATCTAGATAATTACCTTACTAATTGGAAAGAAATGCTTTGACCGTTACATTCTCTACTATAGACTGAAGAGTATCAGTAGTAGTTTTGTTAACAAGACGACTTCCACTACGTTCTTTAGCATTTCCATCTACATATGGCACAACTTGCCTAGCATTAAGTTTAATATTATGGGATTGCTCAGTAGCATTCTATTTACCTTGATCATTAGTGCTGGCGTAAAGATTGTGTAGTATTGGATTAAGCAAGTACTTTTTCATATTTTTTCAACAGCCTCCGTGAACCGGATCTTCGACTTTTTGGCTACTCCTGAGCTATGCTTTTGACGTATCACTTTTTCCTCCCGTATTACATTCTCTATAATCTCTATTAGCACCATCATCCATACTAGCATCTATATTACGTTCATTGCCTGTAACAGTATACTAGTATGATTCATTAATAAACGCCTAGTTCTAATATCTTGGGGAGAACTATATAAACGACATCCTGTCATACCCTCAATTATATTATCATATATGTCAGTATCATGCGCTTGTTCAAATCCAGCCTGTCTAAGTTACTCAATAGGAGATAGGCTAGCAGTACGTAAATCTCTGAAAGTAGACGCAAGGCCTAAAGAATCTACTAGAGCAGCCATACGTGCAGAACCGGGGCCCAGTCCTATAAGACCGCTTTCCACTTCCGCATCTGGCAGAATATTATGAACTTCAATATCTGTCTTTCTAAGAATGCAAGAGCAGTGTCAATTGTTCGCCAGAGTGGGGTGTTGAACCGCAATATTCGTTCCTCTAGGAGCTGGCGAGGTTCGAGCATTTTTGCGCGCGATCTAGGAATGTGAGTTTATAGGAACAGATACATCCGGTGTAATAGCGTAAATATCAGCAGGTTTAACAATCGC
Independence_20120823_USA_3	Independence|20120823|USA|3	C	SRA Sample SRR2940941 1	20120823	201208		Independence	37.0902	-95.7129	37.09024,-95.712891			USA				haplotype called by gretel version 0.0.8											SRA			SRP066514	Human gut Metagenome	16S ribosomal RNA (rRNA) gene amplicon sequencing of fecal samples collected from melanoma patients prior to ipilimumab treatment	TGCAACAGGAGTAGTAAAATCTCTAACTATATCAGGATATTTAGTTTCAAATTCTTTAAATAGATTAACAAGTTCTTCTTGTGTAACTTCTTCTTTAACAGCAAGTTCATATAAATGACCAATAAATTCTTCGTCAAATCTATCACCATCAAGAATACTAATTAAAGCGTCTTTAAGTGGAGAAACAACTTGACCATTTTCAGCATGAATATTATATTTCCAACCTTGATTAACCATATCATAATTACCAAACTTATCAATATTTGGAACTCCTATATAACCAATAATTGTATCATTAGCAAGTATATTAATACGTTTAAGCTTACTATCATATTCAGTTTCTAGATAATCACCTTGTTTAATAGTAGTAAATGCTTTAACATTTTCATTCTCTACTATATACTTAAGATTAACATTATTAGTATGTTCAACTTGAAGTCTTTCAAGACGTTCTTTAGCAATACCATCTACATATTGAACAAATTGTCTAGCATTAAGTTTTTTAATAGTTGATTCATCAGTAGCACGATATTTACCTTGATTATTAGTGCTGGCGTAAAGATAGTTTTTTATTTGATTAAACAAGTAATTTTTAATAATTTTATTGCCCGTAACACTATCTATATATTCAACTAATTGACCAATACTAAGATATACTTTACCATTAACAATTTTACCTCTAGTATTACCTTCACTATCAACACTATTAGCAAAATCATCCATAATAGCTTCTATATTACGTTCATTACCTGTAACAGTAGCATAAGTAGCATTAAGTAATAAACGTCTAGTACTATCATCTTGAACAGAACTATATAAACTACCTCCTGTAAGACCATCAATAATATTATTAACTATGTCACTAGCTTCTGTTTGTTCAAATCCAGCTTGACTAAGTTTATCAATAAAAGATTGTCTAGCATTAAGTAAATCACTACTAGTAGACTCATGTCCTAAAGAATCTTCTAAATCAGCTATACTTTCATAAACCAAATCAGTACCTATTTGACCACGTTCAAAATCATCATCTGGAAGAGTATTATTAACTTCAGGTTTAGGAGTACTAATAGGTTCTTGAGAAATTGGTTGTTCAGTTTGAGATTGATGTTGTTCAGTATTAGTAGGCTCACTAGGAACCGCTTCGCTTCGCTCCGCTATACTCCCCGTGGAGGATGGAGATGAGTTAGTATCATCTACATCAGTTTTATTAACTTCATTAACATCAGGATTAACAGGAGC
Independence_20120823_USA_4	Independence|20120823|USA|4	C	SRA Sample SRR2940941 2	20120823	201208		Independence	37.0902	-95.7129	37.09024,-95.712891			USA				haplotype called by gretel version 0.0.8											SRA			SRP066514	Human gut Metagenome	16S ribosomal RNA (rRNA) gene amplicon sequencing of fecal samples collected from melanoma patients prior to ipilimumab treatment	TGCAACAGGAGAAGTAAAATCTCTATCTATACCAGGATATTTAGTTTCAAATTCGTTAAATAGCTGAACAAGTTCTTCTTGTGAAACTTCTTCTTTAACAGCAAGTTCATATAAATGACCAATAAATTCTTCATCGAAGAGCACGCCATCAGGAAGACGGAAGAACGCGTCTTTAAGAGGAAAAACAACTTGACAATTTGCAGCATGAATATTATATCTCCATTCTCGATTATTCATATCATAATTACCAAGCTTATCAATAAGATGAACTCCTAAGTAACCAATATTTGCAGCATTAGCAAGTATATGAATACGCGTAAGCTTACGATAATATTCAGTGTCTAGATAATCACCGTGTTTAATTGGAGTAAATGCTTTAACATTTTCATTCTCTACTATATACCTAAGCTGAACATTAGTAGCATGTTCAACGTGAAGTCTTTCAAGACGCTCTTTAGCAATACCATCTACATATTGAACAAATTGCCTAGCACTAAGTTGTTTAATAGCTGATTCATCAGTAGCTCGGTATTTACATTGATTATTAGTGATGGCGTAACGAGCGTTTTTTATTTGATTATACAAGTAATTTTTAATAATTTTATTACCCGTAACACTATCTATATAGCTAACTAATTGACCAATACTAAGATATACTTTACCATTAACAATTTTACCTCTAGTATTACCTTCTCTATCACCACTACTAGCAAAATCATCCATAATAGCTTCTAGATTACGTTCATTACCTGTAACAGTAGCATAAGTAGCCTTAAGTAATAAACGTCTAGTACTATCATCTTGAACAGAACTATATAAACTTCCTCCTGTGTGTCCGTCAATAATAGTATTAACTAGGTCGAGAGCACACGTCTGTTCAAATCCAACTTGACTAAGTTTATCAAGAAAAGCTTGTCTAGCATTAAGGAAATCTCTACTAGTAGACTCATGTCCTAAGGAATCTTCTAAATCATCTATACTTTCATACGCCAGATCAGTCCCTATTTGTCCACATACGAGATGATCGACTGGACGTGTATCTTGATTTGGTGACTTAGGAGTTCAGATGTGCTCATCCGAAATTCTTTGTTCAGTTTGAGATTGATGTTGTTCAGTATTTGTAGGCTCACTATGAACCGCTTCGCTTCGCTCCGCCATACTCGCCGCGGAGGATGGAGATGAGTTAGTAGCATCTACGTCCGTTTTATTAACATCGTTAACATCAGGATTAACATGAGC
Dallas_20140616_USA_1	Dallas|20140616|USA|1	C	SRA Sample SRR3160438 1	20140616	201406	32.8094 N 96.8365 W	Dallas	32.8094	-96.8365	32.8094,-96.8365			USA				haplotype called by gretel version 0.0.8											SRA			SRP069867	Severe gut microbiota dysbiosis is associated with poor growth in patients with short bowel syndrome	This is a prospective cohort study using metagenomics to characterize gut microbiota populations of pediatric short bowel syndrome (SBS) patients with variable growth trajectories. Stool samples were collected from children with SBS and healthy controls over a three month period. Differences in gut bacterial populations were compared between healthy children and those with SBS (including a more in depth analysis of SBS children exhibiting poor and good growth).	TGCAACAGGAGTAGTAAAATCTCTAACTATATCAGGATATTTAGTTTCAAATTCTTTAAATAGATTGACAAGTTCTTCTTGTGTAACTTCTTCTTTAATAGCAAGTTCATATAAATGACCAATAAATTCTTCATCAAATCTGTCACCGTCAAGAATACTAATTAAAGCATCTTTAAGCGGAGAAACAACTTGACCATTTTCAGCATGAATATTATATTTCCAACCTTGATTAACCATATCATAGTTACCAAATTTATCAATATTTGGAACTCCTATATAACCAATAATTATATCTTTAGAAAGTATATTAATACGTCTAAGCTTACTATCATATTCAGTTTCTAGATAATCACCTTGCTTAATACTAGTAAATGCTTTAACATTTTCATTCTCTACTATATACTTAAGATTAACATTATTAGTATGTTCAACTTGAAGTCTTTCAAGACGTTCTTTAGCAATATCATCTACATATTGAACAAATTGTCTAGCATTAAGTTTTTTAATAGTTGATTCATCAGTAGCACGATATTTACCTTGATTATTAGTGCTGGCGTAAAGATAGTTTTTTATTTGATTAAACAAGTAATTTTTAATAATTTTATTACCTGTAACACTATCTATATATTCAACTAATTGACCAATACTAAGATAGACTTTACCATTAACAATTTTACCTCTAGTATTACCTTCACTATCAACACTATTAGCAAAATCATCCATAATAGCTTCTATATTGCGTTCATTACCTGTAACAGTAGCATAAGTAGCATTAAGTAATAAACGTCTAGTACTATCATCTTGAACAGAACTATATAAACTACCTCCTGTAAGACCATCAATAATATTATTAACTATATCAGCAGCTTCTGTTTGTTCAAATCCAGCTTGACTAAGTTTATCAATAAAAGATTGTCTTGCATTAAGTAAATCACTACTAGTTGATTCATGCCCAAGAGAATCTTCTAAATCAGCAATACTTTCATAAACTAAATCAGTACCTATTTGACCACGTTCAAATTCATCATCTGGAAGATTATTATTAACTTCAGGTTTAGGAGTACTAATAGGTTCTTGAGAAATTGGTTGTTCAGTTTGAGATTGAGGTTGTTCAGTATTAGTAGGCTCACTAGGAACCGCTTCGCTTCGCTCCGCTATACTCCCCGTGGAGGATGGAGATGAGTTAGTATCATCTACATCAGTTCCATTAACTTCATTAACATCAGGATTAACAGGAGC
Dallas_20140616_USA_10	Dallas|20140616|USA|10	C	SRA Sample SRR3160438 10	20140616	201406	32.8094 N 96.8365 W	Dallas	32.8094	-96.8365	32.8094,-96.8365			USA				haplotype called by gretel version 0.0.8											SRA			SRP069867	Severe gut microbiota dysbiosis is associated with poor growth in patients with short bowel syndrome	This is a prospective cohort study using metagenomics to characterize gut microbiota populations of pediatric short bowel syndrome (SBS) patients with variable growth trajectories. Stool samples were collected from children with SBS and healthy controls over a three month period. Differences in gut bacterial populations were compared between healthy children and those with SBS (including a more in depth analysis of SBS children exhibiting poor and good growth).	TCCCAAAAGTGCATTGACACCCCGATCACCGCGGCCGACCAGGACCCTTGGCCACGCTCCATCTCATGTTCAGTACGAAAGCAGGAAAGGAGCAGCGATTACAACCGATGACTTGCGATGGACGAAGTATGTTCAACATTTGCATGTAGGCTTATGGATCTTGCCGAAGTTCGCATACTGTTTGAGTGGTTCCAGGTGAAGGGTAGGTCGCTTGGTTAAATAAGTGGTAGATGAGCGGTTGCTTAACCATGTAGAAACCGTGATGGATAGTTGGGGTTAGTAGACAGTCGTGCCTATAATGATTAGGCTTAGCAGTCGGTTAGAATGACCATCTAGAGGGAGTGAGTGCATTGTTGTATTGACTAAAGTGTAGAATTGGGGTCGGCTATGGTAAGTATGGTTTGGCTCCGCAGCCGCTGGGGAATCCGGCAGTGTAGGTGGTAATTGGTATAGTAGCTTTATAGTGTTTGCCTATGTAGTGCGGAACGACGTCTAAACTAATGAGTACCAGGTAGAGAGGGGCATGAGGAGTAGAGCAATCCGTTTTAGTCCAGCACAGAAGGGGTTGTTAGGAAGAGGGATGAAAATCATTGAAAGGTTGCTGTGGCGCTAATGGGAGGCCCGGTTCTAGTAGCTATAAGATGTGAATGGGGCAAGTGGGATCGTCCGGGAAGGTATAGGGGGTAGGGGATTGTTAGGCGGTGACAGCTGCTCTCGACTAAGTTGATTGTCTTTGCATCTTCTGTACCGGGAGAATTGTTTTCGATACTGAGAGCGGAGCCTCAGGGGTGGGGTTGAGGGAGAAAATGACGTCTCTATTCCAGGAGGGATGTAGTTGGAGGCTCTAGGACCGGTGAGGAGAATAACGTAGCTCGTTCTCTGAGAATATACAGCGCTAGCTGAGTTAGTGGTAGAGGAAGAGTGGTTGAGGATAGGGTTGATCCGCTAGTGGAGTCTTTGGCTGCTTTCGGGCTAGCCGGTGTCGGGGTTGCTGGTTCGGAAGTTGACTGGCGATTACATCAAAATCCTCAGTCTTCTACCCTACTCTGCTAGACAAGAGGAAGGATCCACTTAAAACCGTTACGGACGCCGAGGGAGCCTTGGATCAGTTCGACTCTAAGGGGGAAGTTGAATCTAATGTTGACCCTCACGAACCGCAGGTGGCGGCGGGGTCAGTGCAGGAAGTTCAGTACGAGTGGGATTAT
Dallas_20140616_USA_100	Dallas|20140616|USA|100	C	SRA Sample SRR3160438 100	20140616	201406	32.8094 N 96.8365 W	Dallas	32.8094	-96.8365	32.8094,-96.8365			USA				haplotype called by gretel version 0.0.8											SRA			SRP069867	Severe gut microbiota dysbiosis is associated with poor growth in patients with short bowel syndrome	This is a prospective cohort study using metagenomics to characterize gut microbiota populations of pediatric short bowel syndrome (SBS) patients with variable growth trajectories. Stool samples were collected from children with SBS and healthy controls over a three month period. Differences in gut bacterial populations were compared between healthy children and those with SBS (including a more in depth analysis of SBS children exhibiting poor and good growth).	GGCACCAAGAGAAGTAAAATCTCTCACTATGTTAGGATAGTTATTATAAAATTGTTTAAACATATTAATAAGTTATCTTCGTTTACCCTATTATATATCAGAAAGTGCATCCACATTCCAATCCCCCTATCAGTCACCTTTAGAAACCTACAGCATGGCACCCCGCCATATGGACGCACATCCCTGTGAGCCTGTGCCAGGTGACGTCTAGGGTCGCGTCGTTAAATAAGTGGTAGATGAGCACTTGCTTAACCATGTAGAAACCGTGATTCGATATTTTGGGTTAGTCGGACAGTCGTGCCTATAATGATTAGGCTTAGCAGTAGGTTAGAATGACCATCTTGAGTAGGTGAGTGCATTCTTGAATTGACTAAAGTGTCGAATTGGGGTCGGCTAGGGTAAGTATCGTTTGGCTCCGAAGCCGAGGGGGAATCCCGGGGTTTAGGTGGTAACTGGTATAGTAGCGTTATAGTTTTTGCCCATGTAGTGCGGACAAGACGTCTAAACTAATGAGTACCAGGTTGAGAGGGGCATGAGGACTAGAGCAATCCGTTTTAGACCAGCGCAGAAGGCGTTGTTAGGAAGAGGGATTAAAATCATTGAAAGGTTTCTGTCGCGCTAATGGGAGGACCGGTTCTAGTATCTATAAGATGTGAATGGGGCAAGTGGTATCGTCAGGGAAGGTATAGGGGGGAGGGGAGTGTTAGGCGGTGACAGCTGCTCTCGACTAAGTTGATTGTCGGTGCATCTTCTGTACCGTGACTATTGTTTTCGATACTGAGATCGGAGCTTCAGGGGGGGGGTTGAGGGAGGAAATGACGTCTCTATTCCAGGAGGGATGTAGTTGGCGGCTCTAGGACCGGCGAGGAGCAGAACGAAGCTCGTTCTCTGCGAATATACAGCGCTTGCTGAGTTAGTGGTAGAGGAAGAGTGGTTGAGGATAGGGTTGATCAGCTAGTAGAGTCTTGGGCTGCTGTCGGGCTAGCCGGTGTCGGGGTTGCTGGTTCGGAAGTTGACTGGCGATTACATCAAAATCCTCAGTCTTCTACCCTACTCTGCTAGACAAGAGGAAGGATCCACTTAAAACCGTTACGGACGCCTAGGGAGCCTTGGATCAGTTCGACTCTAAGGGGGAAGTTGAATCTAATGTTGACCCTCACGAACCGCAGGTGGCGGCGGGGTCAGTGCAGGAAGTTCAGTACGAGTGGGATTAA
Dallas_20140616_USA_101	Dallas|20140616|USA|101	C	SRA Sample SRR3160438 101	20140616	201406	32.8094 N 96.8365 W	Dallas	32.8094	-96.8365	32.8094,-96.8365			USA				haplotype called by gretel version 0.0.8											SRA			SRP069867	Severe gut microbiota dysbiosis is associated with poor growth in patients with short bowel syndrome	This is a prospective cohort study using metagenomics to characterize gut microbiota populations of pediatric short bowel syndrome (SBS) patients with variable growth trajectories. Stool samples were collected from children with SBS and healthy controls over a three month period. Differences in gut bacterial populations were compared between healthy children and those with SBS (including a more in depth analysis of SBS children exhibiting poor and good growth).	GGCAGCAGGCGTAGGAAAATCTCTAACTATAGCAGGATAGTCAGGTACCAATTCTATAATTATAGTGCCACGTCATCCCCGCGGACTTTCTGCCTTAATAGGAGGTGCATACAAATTCCAAACACACTATCAATAACAATGTGACCATGCCCGCATGGGACCTCGCCATATGTACGGAGACCGCGGGTAGCCTATGCCAAGGGACGTCTGGGGTCGCGTCGGTAAATAAGTGGTAGATGAGCAATTGCTTAACCATGTAGAAACCGTGATTCGATATTTTGGGTTAGTCGGACAGTCGTGCCTATAATGATTAGGCTTAGCAGTAGGTTAGAATGACCATCTTGAGTAGGTGAGTGCATTCTTGAATTGACTAAAGTGTCGAATTGGGGTCGGCTAGGGTAAGTATCGTTTGGCTCCGAAGCCGAGGGGGAATCCCGGGGTTTAGGTGGTAACTGGTATAGTAGCGTTATAGTTTTTGCCCATGTAGTGCGGACAAGACGTCTAAACTAATGAGTACCAGGTTGAGAGGGGCATGAGGACTAGAGCAATCCGTTTTAGACCAGCGCAGAAGGCGTTGTTAGGAAGAGGGATTAAAATCATTGAAAGGTTTCTGTCGCGCTAATGGGAGGACCGGTTCTAGTATCTATAAGATGTGAATGGGGCAAGTGGTATCGTCAGGGAAGGTATAGGGGGGAGGGGAGTGTTAGGCGGTGACAGCTGCTCTCGACTAAGTTGATTGTCGGTGCATCTTCTGTACCGTGACTATTGTTTTCGATACTGAGATCGGAGCTTCAGGGGGGGGGTTGAGGGAGGAAATGACGTCTCTATTCCAGGAGGGATGTAGTTGGCGGCTCTAGGACCGGCGAGGAGCAGAACGAAGCTCGTTCTCTGCGAATATACAGCGCTTGCTGAGTTAGTGGTAGAGGAAGAGTGGTTGAGGATAGGGTTGATCAGCTAGTAGAGTCTTGGGCTGCTGTCGGGCTAGCCGGTGTCGGGGTTGCTGGTTCGGAAGTTGACTGGCGATTACATCAAAATCCTCAGTCTTCTACCCTACTCTGCTAGACAAGAGGAAGGATCCACTTAAAACCGTTACGGACGCCTAGGGAGCCTTGGATCAGTTCGACTCTAAGGGGGAAGTTGAATCTAATGTTGACCCTCACGAACCGCAGGTGGCGGCGGGGTCAGTGCAGGAAGTTCAGTACGAGTGGGATTAA
Dallas_20140616_USA_102	Dallas|20140616|USA|102	C	SRA Sample SRR3160438 102	20140616	201406	32.8094 N 96.8365 W	Dallas	32.8094	-96.8365	32.8094,-96.8365			USA				haplotype called by gretel version 0.0.8											SRA			SRP069867	Severe gut microbiota dysbiosis is associated with poor growth in patients with short bowel syndrome	This is a prospective cohort study using metagenomics to characterize gut microbiota populations of pediatric short bowel syndrome (SBS) patients with variable growth trajectories. Stool samples were collected from children with SBS and healthy controls over a three month period. Differences in gut bacterial populations were compared between healthy children and those with SBS (including a more in depth analysis of SBS children exhibiting poor and good growth).	GGTACCACGACTCGTCAAAGCACTAGCGATCTTAGGATAGTTAGTGTAAAATGCTTGAAACAGCTGGACACGTTATGCCTGTCTAATTGCTGCGTGAAGAGCAATTTCATACACATGCCCAATAAAGTCTTCAGCACATCTGGCCCCGGCACGAATAATAACTAACGCATATTCAAGCGGCGGACCCACCTGCCAATTTAAGAATGAATATTATATCTCCCACATTTATTAACCAGATCATAGTTAACAAACTTATAACTCTTTGTCGCGCATCTCTCAACAACACTAACATCTTTAGAAATTACCGTCAGAGGCCTAATCTGAATCTCCTACTAACTGTATAGCTCATCAGATACAACAGTCACCGGGCCCGACCGTGACGAGCGGCCGTATCAGGCCCGTCATGATGACGGGGGTCCTACCCCCCGGGGGAAGCCCGGGCTTTAGGTGGTAACTGGTATAGTAGCGTTATAGTTTTTGCCCATGTAGTGCGGACAAGACGTCTAAACTAATGAGTACCAGGTTGAGAGGGGCATGAGGACTAGAGCAATCCGTTTTAGACCAGCGCAGAAGGCGTTGTTAGGAAGAGGGATTAAAATCATTGAAAGGTTTCTGTCGCGCTAATGGGAGGACCGGTTCTAGTATCTATAAGATGTGAATGGGGCAAGTGGTATCGTCAGGGAAGGTATAGGGGGGAGGGGAGTGTTAGGCGGTGACAGCTGCTCTCGACTAAGTTGATTGTCGGTGCATCTTCTGTACCGTGACTATTGTTTTCGATACTGAGATCGGAGCTTCAGGGGGGGGGTTGAGGGAGGAAATGACGTCTCTATTCCAGGAGGGATGTAGTTGGCGGCTCTAGGACCGGCGAGGAGCAGAACGAAGCTCGTTCTCTGCGAATATACAGCGCTTGCTGAGTTAGTGGTAGAGGAAGAGTGGTTGAGGATAGGGTTGATCAGCTAGTAGAGTCTTGGGCTGCTGTCGGGCTAGCCGGTGTCGGGGTTGCTGGTTCGGAAGTTGACTGGCGATTACATCAAAATCCTCAGTCTTCTACCCTACTCTGCTAGACAAGAGGAAGGATCCACTTAAAACCGTTACGGACGCCTAGGGAGCCTTGGATCAGTTCGACTCTAAGGGGGAAGTTGAATCTAATGTTGACCCTCACGAACCGCAGGTGGCGGCGGGGTCAGTGCAGGAAGTTCAGTACGAGTGGGATTAA
Dallas_20140616_USA_103	Dallas|20140616|USA|103	C	SRA Sample SRR3160438 103	20140616	201406	32.8094 N 96.8365 W	Dallas	32.8094	-96.8365	32.8094,-96.8365			USA				haplotype called by gretel version 0.0.8											SRA			SRP069867	Severe gut microbiota dysbiosis is associated with poor growth in patients with short bowel syndrome	This is a prospective cohort study using metagenomics to characterize gut microbiota populations of pediatric short bowel syndrome (SBS) patients with variable growth trajectories. Stool samples were collected from children with SBS and healthy controls over a three month period. Differences in gut bacterial populations were compared between healthy children and those with SBS (including a more in depth analysis of SBS children exhibiting poor and good growth).	GGCAACAGTAGGAGTAAAATCTCTAACTATAGCAGGATATCTAGGTACAACTCCTTTAAATGGAGTGATGAGTCCGTCTCGCGTAATTTATTATATATTATCAAGATCATCTACATTACCGATACATACTTAATCACAACGTGAAACGGAACGAATCCGAACTATACAAACTTCCAGAGGCGGCAGCGACCCCACCTATGCTAACGCACAGTCTGCATGTCCGGCCCCGGCCGACAGATTCGCAATGGCGTAAATCTGTAGAAAACGTGCTTCGATATTTTGGGTTAGTCGGTCAGTCGTGCCTATAATCATTACGCTTAGCAGTAGGTTAGAATGACCATCTTGAGTAGGTGAGTGCATTCTTGAATTGACTAAAGTGTCGAATTGGGGTCGGCTAGGGTAAGTATGGTTTGGCTCCGAAGCCGAGGGGGAATCCCGGGGTTTAGGTGGTAACTGGTATAGTAGCGTTATAGTTTTTGCCCATGTAGTGCGGACAAGACGTCTAAACTAATGAGTACCAGGTTGAGAGGGGCATGAGGACTAGAGCAATCCGTTTTAGACCAGCGCAGAAGGCGTTGTTAGGAAGAGGGATTAAAATCATTGAAAGGTTTCTGTCGCGCTAATGGGAGGACCGGTTCTAGTATCTATAAGATGTGAATGGGGCAAGTGGTATCGTCAGGGAAGGTATAGGGGGGAGGGGAGTGTTAGGCGGTGACAGCTGCTCTCGACTAAGTTGATTGTCGGTGCATCTTCTGTACCGTGACTATTGTTTTCGATACTGAGATCGGAGCTTCAGGGGGGGGGTTGAGGGAGGAAATGACGTCTCTATTCCAGGAGGGATGTAGTTGGCGGCTCTAGGACCGGCGAGGAGCAGAACGAAGCTCGTTCTCTGCGAATATACAGCGCTTGCTGAGTTAGTGGTAGAGGAAGAGTGGTTGAGGATAGGGTTGATCAGCTAGTAGAGTCTTGGGCTGCTGTCGGGCTAGCCGGTGTCGGGGTTGCTGGTTCGGAAGTTGACTGGCGATTACATCAAAATCCTCAGTCTTCTACCCTACTCTGCTAGACAAGAGGAAGGATCCACTTAAAACCGTTACGGACGCCTAGGGAGCCTTGGATCAGTTCGACTCTAAGGGGGAAGTTGAATCTAATGTTGACCCTCACGAACCGCAGGTGGCGGCGGGGTCAGTGCAGGAAGTTCAGTACGAGTGGGATTAA
Dallas_20140616_USA_104	Dallas|20140616|USA|104	C	SRA Sample SRR3160438 104	20140616	201406	32.8094 N 96.8365 W	Dallas	32.8094	-96.8365	32.8094,-96.8365			USA				haplotype called by gretel version 0.0.8											SRA			SRP069867	Severe gut microbiota dysbiosis is associated with poor growth in patients with short bowel syndrome	This is a prospective cohort study using metagenomics to characterize gut microbiota populations of pediatric short bowel syndrome (SBS) patients with variable growth trajectories. Stool samples were collected from children with SBS and healthy controls over a three month period. Differences in gut bacterial populations were compared between healthy children and those with SBS (including a more in depth analysis of SBS children exhibiting poor and good growth).	GGCAACAGTAGGAGTAAAATCTCTAACTAGATCAGTATATCTAGTATAAAAGTCGTTAAATAGATGGATAAGTTATTCCTCTGGAACGTCTGCGTTAATAGCAATTTCATATACATGACCAATAAATTATTAAGCACATCGGGCCCCGGCACGCATCCTAACTCAAGCATATTTAAGCGGAGAGACAAATCGCCCCTTTTAATCATGAATATTATATTGCCCAACTGGAGTACCCAGATAATAGTTACAAAATTTACCCCCAGTTGGCAATAATCGATCACCAATAATTATATCTTTAGAAAGTATAGTAAGACGTCTAATCTGAATATCATATTCAGTGTCTAGATAATCACCCTCCACCATCCTACTCCATGCTTTCACCTCTTCCTCCTCTACGATATCCTTAAGATTAAAATTATTCGTATGTTCACATCGGAGCATCACCCGCCCTTAGCCGAACACATAATCGCAATCTCGACGACCTAACATCTAATTTGGGCTTTTCTTACCGTACGGCCAGCGGTATGCCCCAAACGAGATGGCGGCCTAAGCTACACTTCTAGACCGCCACGGCAGGAGTTGTTAGGAAGAGGGATTAAAATCATTGAAAGGTTTCTGTCGCGCTAATGGGAGGACCGGTTCTAGTATCTATAAGATGTGAATGGGGCAAGTGGTATCGTCAGGGAAGGTATAGGGGGGAGGGGAGTGTTAGGCGGTGACAGCTGCTCTCGACTAAGTTGATTGTCGGTGCATCTTCTGTACCGTGACTATTGTTTTCGATACTGAGATCGGAGCTTCAGGGGGGGGGTTGAGGGAGGAAATGACGTCTCTATTCCAGGAGGGATGTAGTTGGCGGCTCTAGGACCGGCGAGGAGCAGAACGAAGCTCGTTCTCTGCGAATATACAGCGCTTGCTGAGTTAGTGGTAGAGGAAGAGTGGTTGAGGATAGGGTTGATCAGCTAGTAGAGTCTTGGGCTGCTGTCGGGCTAGCCGGTGTCGGGGTTGCTGGTTCGGAAGTTGACTGGCGATTACATCAAAATCCTCAGTCTTCTACCCTACTCTGCTAGACAAGAGGAAGGATCCACTTAAAACCGTTACGGACGCCTAGGGAGCCTTGGATCAGTTCGACTCTAAGGGGGAAGTTGAATCTAATGTTGACCCTCACGAACCGCAGGTGGCGGCGGGGTCAGTGCAGGAAGTTCAGTACGAGTGGGATTAA
Dallas_20140616_USA_105	Dallas|20140616|USA|105	C	SRA Sample SRR3160438 105	20140616	201406	32.8094 N 96.8365 W	Dallas	32.8094	-96.8365	32.8094,-96.8365			USA				haplotype called by gretel version 0.0.8											SRA			SRP069867	Severe gut microbiota dysbiosis is associated with poor growth in patients with short bowel syndrome	This is a prospective cohort study using metagenomics to characterize gut microbiota populations of pediatric short bowel syndrome (SBS) patients with variable growth trajectories. Stool samples were collected from children with SBS and healthy controls over a three month period. Differences in gut bacterial populations were compared between healthy children and those with SBS (including a more in depth analysis of SBS children exhibiting poor and good growth).	GGTAGCACGAGAAGTCAAATCTCTCACTCTATTAGGATAGTCAGGTACAAAGTCGTTAAATGGCTTGGCGAGGTATTCCTTTTTACCCTATGCCATATTATCAAATGCATCTACATTACCGACACACTATTAATAAACTCTGGCCACTTAACGCATGAGACCTCGCCATATTGCCGGAAGCCACCGCGACCCTAAGCCAGCCGAGTCTGGCGTCGCGTCGGTACATAAGGGATAGATGAGCACTTGCTTAACCATGTAGAAACCGTGATTCGATATTTTGGGTTAGTCGGACAGTCGTGCCTATAATGATTAGGCTTAGCAGTAGGTTAGAATGACCATCTTGAGTAGGTGAGTGCATTCTTGAATTGACTAAAGTGTCGAATTGGGGTCGGCTAGGGTAAGTATGGTTTGGCTCCGAAGCCGAGGGGGAATCCCGGGGTTTAGGTGGTAACTGGTATAGTAGCGTTATAGTTTTTGCCCATGTAGTGCGGACAAGACGTCTAAACTAATGAGTACCAGGTTGAGAGGGGCATGAGGACTAGAGCAACCGTTTTAGACCGCCACAGCAGGCGTTGTTAGGAAGAGGGATTAAAATCATTGAAAGGTTTCTGTCGCGCTAATGGGAGGACCGGTTCTAGTATCTATAAGATGTGAATGGGGCAAGTGGTATCGTCAGGGAAGGTATAGGGGGGAGGGGAGTGTTAGGCGGTGACAGCTGCTCTCGACTAAGTTGATTGTCGGTGCATCTTCTGTACCGTGACTATTGTTTTCGATACTGAGATCGGAGCTTCAGGGGGGGGGTTGAGGGAGGAAATGACGTCTCTATTCCAGGAGGGATGTAGTTGGCGGCTCTAGGACCGGCGAGGAGCAGAACGAAGCTCGTTCTCTGCGAATATACAGCGCTTGCTGAGTTAGTGGTAGAGGAAGAGTGGTTGAGGATAGGGTTGATCAGCTAGTAGAGTCTTGGGCTGCTGTCGGGCTAGCCGGTGTCGGGGTTGCTGGTTCGGAAGTTGACTGGCGATTACATCAAAATCCTCAGTCTTCTACCCTACTCTGCTAGACAAGAGGAAGGATCCACTTAAAACCGTTACGGACGCCTAGGGAGCCTTGGATCAGTTCGACTCTAAGGGGGAAGTTGAATCTAATGTTGACCCTCACGAACCGCAGGTGGCGGCGGGGTCAGTGCAGGAAGTTCAGTACGAGTGGGATTAA
Dallas_20140616_USA_106	Dallas|20140616|USA|106	C	SRA Sample SRR3160438 106	20140616	201406	32.8094 N 96.8365 W	Dallas	32.8094	-96.8365	32.8094,-96.8365			USA				haplotype called by gretel version 0.0.8											SRA			SRP069867	Severe gut microbiota dysbiosis is associated with poor growth in patients with short bowel syndrome	This is a prospective cohort study using metagenomics to characterize gut microbiota populations of pediatric short bowel syndrome (SBS) patients with variable growth trajectories. Stool samples were collected from children with SBS and healthy controls over a three month period. Differences in gut bacterial populations were compared between healthy children and those with SBS (including a more in depth analysis of SBS children exhibiting poor and good growth).	GGCAACAGTAGTCGGAAAATCTCTGACGATATCAGGCTATCTATTATAAAATCCTTTAAATATATGGGCACGTCCTCCTCGTGGAACGTCTGCGTGAATAGGAAGTGCATATACATGAACGACACATACTCAAGAACCTTGGGAAACGCCCAGCATCCGAATTAGACAAAATGCCAGAGGCGGCAGCAACTCAAAATCTCCGAACGACCATTCTACCGATCCAGCCCCTGCTAACGACATCCCACTGGCCTAAATCTGTATAAAACGTTCTTCGGTATTTTGGGTTACTCGGTCAGTCGTGCCTATAATCATTACGCTTAGCAGTAGGTTAGAATGACCATCTTGAGTAGGTGAGTGCATTCTTGAATTGACTAAAGTGTCGAATTGGGGTCGGCTAGGGTAAGTATGGTTTGGCTCCGAAGCCGAGGGGGAATCCCGGGGTTTAGGTGGTAACTGGTATAGTAGCGTTATAGTTTTTGCCCATGTAGTGCGGACAAGACGTCTAAACTAATGAGTACCAGGTTGAGAGGGGCATGAGGACTAGAGCAACCGTTTTAGACCGCCACAGCAGGCGTTGTTAGGAAGAGGGATTAAAATCATTGAAAGGTTTCTGTCGCGCTAATGGGAGGACCGGTTCTAGTATCTATAAGATGTGAATGGGGCAAGTGGTATCGTCAGGGAAGGTATAGGGGGGAGGGGAGTGTTAGGCGGTGACAGCTGCTCTCGACTAAGTTGATTGTCGGTGCATCTTCTGTACCGTGACTATTGTTTTCGATACTGAGATCGGAGCTTCAGGGGGGGGGTTGAGGGAGGAAATGACGTCTCTATTCCAGGAGGGATGTAGTTGGCGGCTCTAGGACCGGCGAGGAGCAGAACGAAGCTCGTTCTCTGCGAATATACAGCGCTTGCTGAGTTAGTGGTAGAGGAAGAGTGGTTGAGGATAGGGTTGATCAGCTAGTAGAGTCTTGGGCTGCTGTCGGGCTAGCCGGTGTCGGGGTTGCTGGTTCGGAAGTTGACTGGCGATTACATCAAAATCCTCAGTCTTCTACCCTACTCTGCTAGACAAGAGGAAGGATCCACTTAAAACCGTTACGGACGCCTAGGGAGCCTTGGATCAGTTCGACTCTAAGGGGGAAGTTGAATCTAATGTTGACCCTCACGAACCGCAGGTGGCGGCGGGGTCAGTGCAGGAAGTTCAGTACGAGTGGGATTAA
Dallas_20140616_USA_107	Dallas|20140616|USA|107	C	SRA Sample SRR3160438 107	20140616	201406	32.8094 N 96.8365 W	Dallas	32.8094	-96.8365	32.8094,-96.8365			USA				haplotype called by gretel version 0.0.8											SRA			SRP069867	Severe gut microbiota dysbiosis is associated with poor growth in patients with short bowel syndrome	This is a prospective cohort study using metagenomics to characterize gut microbiota populations of pediatric short bowel syndrome (SBS) patients with variable growth trajectories. Stool samples were collected from children with SBS and healthy controls over a three month period. Differences in gut bacterial populations were compared between healthy children and those with SBS (including a more in depth analysis of SBS children exhibiting poor and good growth).	TCCGACCGCCGCACTCAATTGACTCAGTCTGTGATGAGACTGAGCTCGAGATCCCGTGATTCGAGTTAAAGTTGCCTATCGCTCAAGTGCTTTCTGATGAACCGGCCCAGACAGATTGCACTCAACGAATCAAACCCCATGGGGTAACCTCCAGGGGTATGCATCTTTTCTAAGTTCGCATCCTTTTTGAGAGGTTCCAAGTGACGTCTAGGGTCGCTTCGTTAAATAAGTGGTAGATGAGCAATTGCTTAACCATGTAGAAACCGTGATTCGATATTTTGGGTTAGTCGGACAGTCGTGCCTATAATGATTAGGCTTAGCAGTAGGTTAGAATGACCATCTTGAGTAGGTGAGTGCATTCTTGAATTGACTAAAGTGTCGAATTGGGGTCGGCTAGGGTAAGTATGGTTTGGCTCCGAAGCCGAGGGGGAATCCCGGGGTTTAGGTGGTAACTGGTATAGTAGCGTTATAGTTTTTGCCCATGTAGTGCGGACAAGACGTCTAAACTAATGAGTACCAGGTTGAGAGGGGCATGAGGACTAGAGCAACCGTTTTAGACCGCCACAGCAGGCGTTGTTAGGAAGAGGGATTAAAATCATTGAAAGGTTTCTGTCGCGCTAATGGGAGGACCGGTTCTAGTATCTATAAGATGTGAATGGGGCAAGTGGTATCGTCAGGGAAGGTATAGGGGGGAGGGGAGTGTTAGGCGGTGACAGCTGCTCTCGACTAAGTTGATTGTCGGTGCATCTTCTGTACCGTGACTATTGTTTTCGATACTGAGATCGGAGCTTCAGGGGGGGGGTTGAGGGAGGAAATGACGTCTCTATTCCAGGAGGGATGTAGTTGGCGGCTCTAGGACCGGCGAGGAGCAGAACGAAGCTCGTTCTCTGCGAATATACAGCGCTTGCTGAGTTAGTGGTAGAGGAAGAGTGGTTGAGGATAGGGTTGATCAGCTAGTAGAGTCTTGGGCTGCTGTCGGGCTAGCCGGTGTCGGGGTTGCTGGTTCGGAAGTTGACTGGCGATTACATCAAAATCCTCAGTCTTCTACCCTACTCTGCTAGACAAGAGGAAGGATCCACTTAAAACCGTTACGGACGCCTAGGGAGCCTTGGATCAGTTCGACTCTAAGGGGGAAGTTGAATCTAATGTTGACCCTCACGAACCGCAGGTGGCGGCGGGGTCAGTGCAGGAAGTTCAGTACGAGTGGGATTAA
Dallas_20140616_USA_108	Dallas|20140616|USA|108	C	SRA Sample SRR3160438 108	20140616	201406	32.8094 N 96.8365 W	Dallas	32.8094	-96.8365	32.8094,-96.8365			USA				haplotype called by gretel version 0.0.8											SRA			SRP069867	Severe gut microbiota dysbiosis is associated with poor growth in patients with short bowel syndrome	This is a prospective cohort study using metagenomics to characterize gut microbiota populations of pediatric short bowel syndrome (SBS) patients with variable growth trajectories. Stool samples were collected from children with SBS and healthy controls over a three month period. Differences in gut bacterial populations were compared between healthy children and those with SBS (including a more in depth analysis of SBS children exhibiting poor and good growth).	TTCGACCGGCGTGGCAAATTCTCGAACTCTATCAGGATATCTATTATAACATTGTTGAATTAGAGTGACAAGTTATTCTTGCGGACCGTCTTATTGAATATCAAGTTCATCTAAATGCCAAATCAATTATGCAGCAACTCTTTAACCGTAAAGAATAATAATTCACGAATATTCCAGCGGCGAGACCACTTGACCGTTTTAATCACGAATATTATATCTACCAAAGTGATTCACCCTATAACAGATCAAACCTGTACACCTCTTTGTTAATACGAGCTCAACACTGACCCCCTTTCTCAACCTTCCCGGCCGCGTCATGCAATCTACCAGCATCCAGACAATATTGAGGAATTGAAAGCATTCTTGAATTGACTAAAGTGTCAAATTGGGGTCGGCTAGGGTAAGTATGGTTTGGCTCCGAAGCCGAGGGGGAATCCCGGGGTTTAGGTGGTAACTGGTATAGTAGCGTTATAGTTTTTGCCCATGTAGTGCGGACAAGACGTCTAAACTAATGAGTACCAGGTTGAGAGGGGCATGAGGACTAGAGCAACCGTTTTAGACCGCCACAGCAGGCGTTGTTAGGAAGAGGGATTAAAATCATTGAAAGGTTTCTGTCGCGCTAATGGGAGGACCGGTTCTAGTATCTATAAGATGTGAATGGGGCAAGTGGTATCGTCAGGGAAGGTATAGGGGGGAGGGGAGTGTTAGGCGGTGACAGCTGCTCTCGACTAAGTTGATTGTCGGTGCATCTTCTGTACCGTGACTATTGTTTTCGATACTGAGATCGGAGCTTCAGGGGGGGGGTTGAGGGAGGAAATGACGTCTCTATTCCAGGAGGGATGTAGTTGGCGGCTCTAGGACCGGCGAGGAGCAGAACGAAGCTCGTTCTCTGCGAATATACAGCGCTTGCTGAGTTAGTGGTAGAGGAAGAGTGGTTGAGGATAGGGTTGATCAGCTAGTAGAGTCTTGGGCTGCTGTCGGGCTAGCCGGTGTCGGGGTTGCTGGTTCGGAAGTTGACTGGCGATTACATCAAAATCCTCAGTCTTCTACCCTACTCTGCTAGACAAGAGGAAGGATCCACTTAAAACCGTTACGGACGCCTAGGGAGCCTTGGATCAGTTCGACTCTAAGGGGGAAGTTGAATCTAATGTTGACCCTCACGAACCGCAGGTGGCGGCGGGGTCAGTGCAGGAAGTTCAGTACGAGTGGGATTAA
Dallas_20140616_USA_109	Dallas|20140616|USA|109	C	SRA Sample SRR3160438 109	20140616	201406	32.8094 N 96.8365 W	Dallas	32.8094	-96.8365	32.8094,-96.8365			USA				haplotype called by gretel version 0.0.8											SRA			SRP069867	Severe gut microbiota dysbiosis is associated with poor growth in patients with short bowel syndrome	This is a prospective cohort study using metagenomics to characterize gut microbiota populations of pediatric short bowel syndrome (SBS) patients with variable growth trajectories. Stool samples were collected from children with SBS and healthy controls over a three month period. Differences in gut bacterial populations were compared between healthy children and those with SBS (including a more in depth analysis of SBS children exhibiting poor and good growth).	GGCAACAGTAGGAGGAAAATCTCTAACTATAGCAGGATATTCAGGTACCAAGTCTTTAAATGGAGTGATAAGTCCTGCTCGTGGAATTTCTGCTATAATATCAATTTCATATAAATGACAAATAAATTCTTCGTCACATCGTTAACCATAAAGAATAATAATTCAAGCATCTTTAAGTGGAGAACCAACTTGAACATTTTAAGCATGACTATTATATTTCGAACATGGATTAACCAGATCATAATTCCAAACCTTATCAATATTTGGCACGCATCTCTCCCAAATAATTGTACCATTAGCAAGTATATTAATACGTTTAAGCTTACTATCATATTCAGTTTCTAGATACTCGCATTGTTTCATAGAAGGAACTGCTTTCACATCTTCATCCTCTCTGATATACTTCACATTCACACTGTTCGGATGTTCAAATCGGAGGATCACACGCACTTCGTCGGAAACACAGTCAAAGTCTCGACGACCTAACATGCAATTTGGTCTCTTATTAGGGGACTGCCAGGGCGACGCAGCCTCCATTGCGGCGGAGAATTCCATCACTTCCATTCCCCCACCGAAGGCGTTGTTAGTAAGAGGGATTAAAATCATTGAAAGGTTTCTGTCGCGCTAATGGTAGGACCGGTTCTAGTATCTATAAGATGTGAATGGGGCAAGTGGTATCGTCAGGGAAGGTATAGGGGGGAGGGGAGTGTTAGGCGGTGACAGCTGCTCTCGACTAAGTTGATTGTCGGTGCATCTTCTGTACCGTGACTATTGTTTTCGATACTGAGATCGGAGCTTCAGGGGGGGGGTTGAGGGAGGAAATGACGTCTCTATTCCAGGAGGGATGTAGTTGGCGGCTCTAGGACCGGCGAGGAGCAGAACGAAGCTCGTTCTCTGCGAATATACAGCGCTTGCTGAGTTAGTGGTAGAGGAAGAGTGGTTGAGGATAGGGTTGATCAGCTAGTAGAGTCTTGGGCTGCTGTCGGGCTAGCCGGTGTCGGGGTTGCTGGTTCGGAAGTTGACTGGCGATTACATCAAAATCCTCAGTCTTCTACCCTACTCTGCTAGACAAGAGGAAGGATCCACTTAAAACCGTTACGGACGCCTAGGGAGCCTTGGATCAGTTCGACTCTAAGGGGGAAGTTGAATCTAATGTTGACCCTCACGAACCGCAGGTGGCGGCGGGGTCAGTGCAGGAAGTTCAGTACGAGTGGGATTAA
Dallas_20140616_USA_11	Dallas|20140616|USA|11	C	SRA Sample SRR3160438 11	20140616	201406	32.8094 N 96.8365 W	Dallas	32.8094	-96.8365	32.8094,-96.8365			USA				haplotype called by gretel version 0.0.8											SRA			SRP069867	Severe gut microbiota dysbiosis is associated with poor growth in patients with short bowel syndrome	This is a prospective cohort study using metagenomics to characterize gut microbiota populations of pediatric short bowel syndrome (SBS) patients with variable growth trajectories. Stool samples were collected from children with SBS and healthy controls over a three month period. Differences in gut bacterial populations were compared between healthy children and those with SBS (including a more in depth analysis of SBS children exhibiting poor and good growth).	TACCAAAAGGGAATTGACACCACGATCAACACGGTGGACCAGGACCCTTGGCCACGGTCGATCGCATGTTCAGTACGAAAACAGGAAAGGAGCAGTGATTACAACCGATGACTTGCGATGGACGAAGTATGTTCAACATTTGCATGTAGGCTTATGGATCTTGCCGAAGTTCGCATACTGTTTGAGTGGTTCCAGGTGAAGGGTAGGTCGCTTGGTTAAATAAGTGGTAGATGAGCGGTTGCTTAACCATGTAGAAACCGTGATGGATAGTTGGGGTTAGTAGACAGTCGTGCCTATAATGATTAGGCTTAGCAGTCGGTTAGAATGACCATCTAGAGGGAGTGAGTGCATTGTTGTATTGACTAAAGTGTAGAATTGGGGTCGGCTATGGTAAGTATGGTTTGGCTCCGCAGCCGCTGGGGAATCCGGCAGTGTAGGTGGTAATTGGTATAGTAGCTTTATAGTGTTTGCCTATGTAGTGCGGAACGACGTCTAAACTAATGAGTACCAGGTAGAGAGGGGCATGAGGAGTAGAGCAATCCGTTTTAGTCCAGCACAGAAGGGGTTGTTAGGAAGAGGGATGAAAATCATTGAAAGGTTGCTGTGGCGCTAATGGGAGGCCCGGTTCTAGTAGCTATAAGATGTGAATGGGGCAAGTGGGATCGTCCGGGAAGGTATAGGGGGTAGGGGATTGTTAGGCGGTGACAGCTGCTCTCGACTAAGTTGATTGTCTTTGCATCTTCTGTACCGGGAGAATTGTTTTCGATACTGAGAGCGGAGCCTCAGGGGTGGGGTTGAGGGAGAAAATGACGTCTCTATTCCAGGAGGGATGTAGTTGGAGGCTCTAGGACCGGTGAGGAGAATAACGTAGCTCGTTCTCTGAGAATATACAGCGCTAGCTGAGTTAGTGGTAGAGGAAGAGTGGTTGAGGATAGGGTTGATCCGCTAGTGGAGTCTTTGGCTGCTTTCGGGCTAGCCGGTGTCGGGGTTGCTGGTTCGGAAGTTGACTGGCGATTACATCAAAATCCTCAGTCTTCTACCCTACTCTGCTAGACAAGAGGAAGGATCCACTTAAAACCGTTACGGACGCCGAGGGAGCCTTGGATCAGTTCGACTCTAAGGGGGAAGTTGAATCTAATGTTGACCCTCACGAACCGCAGGTGGCGGCGGGGTCAGTGCAGGAAGTTCAGTACGAGTGGGATTAT
Dallas_20140616_USA_110	Dallas|20140616|USA|110	C	SRA Sample SRR3160438 110	20140616	201406	32.8094 N 96.8365 W	Dallas	32.8094	-96.8365	32.8094,-96.8365			USA				haplotype called by gretel version 0.0.8											SRA			SRP069867	Severe gut microbiota dysbiosis is associated with poor growth in patients with short bowel syndrome	This is a prospective cohort study using metagenomics to characterize gut microbiota populations of pediatric short bowel syndrome (SBS) patients with variable growth trajectories. Stool samples were collected from children with SBS and healthy controls over a three month period. Differences in gut bacterial populations were compared between healthy children and those with SBS (including a more in depth analysis of SBS children exhibiting poor and good growth).	TCCACCATGTGAACTGAACTAACGAGCGATGTTATGAGAGTGATTATGACATCCCTGGAACCGCTGTTACGGCAGCCACCTTCCATGCGGTATACAGTGATTACCTCCGATGACTTGCTATTCAATAATTATCTTAAATGTTGACATGTAGGAGTATGGATCTTGTCGAAGTCCGCATACTGTTTGAGTGGTTCCAAGTGACGTGTAGGGTCGCTTCGTTAAATAAGTGGTAGATGAGCAGTTGCTTAACCATGTAGAAACCGTGATTCGATATTTTGGGTTAGTCGGACAGTCGTGCCTATAATGATTAGGCTTAGCAGTAGGTTAGAATGACCATCTTGAGTAAGTGAGTGCATTCTTGAATTGACTAAAGTGTCGAATTGGGGTCGGCTAGGGTAAGTATGGTTTGGCTCCGAAGCCGAGGGGGAATCCCGGGGTTTAGGTGGTAACTGGTATAGTAGCGTTATAGTTTTTGCCCATGTAGTGCGGACAAGACGTCTAAACTAATGAGTACCAGGTTGAGAGGGGCATGAGGACTAGAGCAATCCGTTTTAGTCCGCCACCGAAGGCGTTGTTAGGAAGAGGGATTAAAATCATTGAAAGGTTTCTGTCGCGCTAATGGGAGGACCGGTTCTAGTATCTATAAGATGTGAATGGGGCAAGTGGTATCGTCAGGGAAGGTATAGGGGGGAGGGGAGTGTTAGGCGGTGACAGCTGCTCTCGACTAAGTTGATTGTCGGTGCATCTTCTGTACCGTGACTATTGTTTTCGATACTGAGATCGGAGCTTCAGGGGGGGGGTTGAGGGAGGAAATGACGTCTCTATTCCAGGAGGGATGTAGTTGGCGGCTCTAGGACCGGCGAGGAGCAGAACGAAGCTCGTTCTCTGCGAATATACAGCGCTTGCTGAGTTAGTGGTAGAGGAAGAGTGGTTGAGGATAGGGTTGATCAGCTAGTAGAGTCTTGGGCTGCTGTCGGGCTAGCCGGTGTCGGGGTTGCTGGTTCGGAAGTTGACTGGCGATTACATCAAAATCCTCAGTCTTCTACCCTACTCTGCTAGACAAGAGGAAGGATCCACTTAAAACCGTTACGGACGCCTAGGGAGCCTTGGATCAGTTCGACTCTAAGGGGGAAGTTGAATCTAATGTTGACCCTCACGAACCGCAGGTGGCGGCGGGGTCAGTGCAGGAAGTTCAGTACGAGTGGGATTAA
Dallas_20140616_USA_111	Dallas|20140616|USA|111	C	SRA Sample SRR3160438 111	20140616	201406	32.8094 N 96.8365 W	Dallas	32.8094	-96.8365	32.8094,-96.8365			USA				haplotype called by gretel version 0.0.8											SRA			SRP069867	Severe gut microbiota dysbiosis is associated with poor growth in patients with short bowel syndrome	This is a prospective cohort study using metagenomics to characterize gut microbiota populations of pediatric short bowel syndrome (SBS) patients with variable growth trajectories. Stool samples were collected from children with SBS and healthy controls over a three month period. Differences in gut bacterial populations were compared between healthy children and those with SBS (including a more in depth analysis of SBS children exhibiting poor and good growth).	GGTAACAGTAGGAGTCAAATCTCTAACTATGTCAGTATATTTCGTTTCCACTTCTTTAAATAGATTGGCGAGTCCGTCTTCTGGACCTTATTATTGAATAGGAGTTGCATACAAATGCCCAATACACTATTCATCAAATCTGTCCCCGTCAAGAATACTAATTCACGCATCTTCAAGCGGCTAGACAGCCTGCCAATGTACGCCTTAATATTATATCTCGATCAGTGCTTAACCCTATCACAGTTCCAACATTTATACATCTTTGGAGCGCCGAGATAGCAAACGGGAACCTCTCTGGAAATGACCGGCATCGGCCTACAAGCAATCAACCCCCACCTGCACAGCTCCCCTGACAAAACCTAAACCACTGGGCAACATTAGCAAAGGGGGGTCGGCTAGGGTAAGTATAGTGTGGCTCCGAAGCCGAGGGGGAAGCCCGGGGTTTAGGTGGTAACTGGTATAGTAGCGTTATAGTTTTTGCCCATGTAGTGCGGACAAGACGTCTAAACTAATGAGTACCAGGTTGAGAGGGGCATGAGGACTAGAGCAATCCGTTTTAGTCCGCCACCGAAGGCGTTGTTAGGAAGAGGGATTAAAATCATTGAAAGGTTTCTGTCGCGCTAATGGGAGGACCGGTTCTAGTATCTATAAGATGTGAATGGGGCAAGTGGTATCGTCAGGGAAGGTATAGGGGGGAGGGGAGTGTTAGGCGGTGACAGCTGCTCTCGACTAAGTTGATTGTCGGTGCATCTTCTGTACCGTGACTATTGTTTTCGATACTGAGATCGGAGCTTCAGGGGGGGGGTTGAGGGAGGAAATGACGTCTCTATTCCAGGAGGGATGTAGTTGGCGGCTCTAGGACCGGCGAGGAGCAGAACGAAGCTCGTTCTCTGCGAATATACAGCGCTTGCTGAGTTAGTGGTAGAGGAAGAGTGGTTGAGGATAGGGTTGATCAGCTAGTAGAGTCTTGGGCTGCTGTCGGGCTAGCCGGTGTCGGGGTTGCTGGTTCGGAAGTTGACTGGCGATTACATCAAAATCCTCAGTCTTCTACCCTACTCTGCTAGACAAGAGGAAGGATCCACTTAAAACCGTTACGGACGCCTAGGGAGCCTTGGATCAGTTCGACTCTAAGGGGGAAGTTGAATCTAATGTTGACCCTCACGAACCGCAGGTGGCGGCGGGGTCAGTGCAGGAAGTTCAGTACGAGTGGGATTAA
Dallas_20140616_USA_112	Dallas|20140616|USA|112	C	SRA Sample SRR3160438 112	20140616	201406	32.8094 N 96.8365 W	Dallas	32.8094	-96.8365	32.8094,-96.8365			USA				haplotype called by gretel version 0.0.8											SRA			SRP069867	Severe gut microbiota dysbiosis is associated with poor growth in patients with short bowel syndrome	This is a prospective cohort study using metagenomics to characterize gut microbiota populations of pediatric short bowel syndrome (SBS) patients with variable growth trajectories. Stool samples were collected from children with SBS and healthy controls over a three month period. Differences in gut bacterial populations were compared between healthy children and those with SBS (including a more in depth analysis of SBS children exhibiting poor and good growth).	TTCACCAAGTGAAGGAAACTCCCTCACTCTATCAGTATATCTATTAACCACTCCTATGAACAAAGTTAACCGCAACTACCTCTTACTCGCTGTTAGATGACGACACCCAGACGTATTCAACTCCACGAATCATTATGCATATGGTAACAGTTAGGAGTATGGATCTCGTCTAAGTTCGCATACTGTTTGAGTGGTTCCAAGTGACGTGTAGGGTCGCTTCGTTAAATAAGTGGTAGATGAGCAGTTGCTTAACCATGTAGAAACCGTGATTCGATATTTTGGGTTAGTCGGACAGTCGTGCCTATAATGATTAGGCTTAGCAGTAGGTTAGAATGACCATCTTGAGTAAGTGAGTGCATTCTTGAATTGACTAAAGTGTCGAATTGGGGTCGGCTAGGGTAAGTATGGTTTGGCTCCGAAGCCGAGGGGGAATCCCGGGGTTTAGGTGGTAACTGGTATAGTAGCGTTATAGTTTTTGCCCATGTAGTGCGGACAAGACGTCTAAACTAATGAGTACCAGGTTGAGAGGGGCATGAGGACTAGAGCAATCCGTTTTAGTCCGCCACCGAAGGCGTTGTTAGGAAGAGGGATTAAAATCATTGAAAGGTTTCTGTCGCGCTAATGGGAGGACCGGTTCTAGTATCTATAAGATGTGAATGGGGCAAGTGGTATCGTCAGGGAAGGTATAGGGGGGAGGGGAGTGTTAGGCGGTGACAGCTGCTCTCGACTAAGTTGATTGTCGGTGCATCTTCTGTACCGTGACTATTGTTTTCGATACTGAGATCGGAGCTTCAGGGGGGGGGTTGAGGGAGGAAATGACGTCTCTATTCCAGGAGGGATGTAGTTGGCGGCTCTAGGACCGGCGAGGAGCAGAACGAAGCTCGTTCTCTGCGAATATACAGCGCTTGCTGAGTTAGTGGTAGAGGAAGAGTGGTTGAGGATAGGGTTGATCAGCTAGTAGAGTCTTGGGCTGCTGTCGGGCTAGCCGGTGTCGGGGTTGCTGGTTCGGAAGTTGACTGGCGATTACATCAAAATCCTCAGTCTTCTACCCTACTCTGCTAGACAAGAGGAAGGATCCACTTAAAACCGTTACGGACGCCTAGGGAGCCTTGGATCAGTTCGACTCTAAGGGGGAAGTTGAATCTAATGTTGACCCTCACGAACCGCAGGTGGCGGCGGGGTCAGTGCAGGAAGTTCAGTACGAGTGGGATTAA
Dallas_20140616_USA_113	Dallas|20140616|USA|113	C	SRA Sample SRR3160438 113	20140616	201406	32.8094 N 96.8365 W	Dallas	32.8094	-96.8365	32.8094,-96.8365			USA				haplotype called by gretel version 0.0.8											SRA			SRP069867	Severe gut microbiota dysbiosis is associated with poor growth in patients with short bowel syndrome	This is a prospective cohort study using metagenomics to characterize gut microbiota populations of pediatric short bowel syndrome (SBS) patients with variable growth trajectories. Stool samples were collected from children with SBS and healthy controls over a three month period. Differences in gut bacterial populations were compared between healthy children and those with SBS (including a more in depth analysis of SBS children exhibiting poor and good growth).	GGCAACAGTATTAGTAAAATCTCTAGCTATATCAGGATATCTAGGTACCACTTGTTTAAACATATGGCCACGTTATGCTTCTTTAACCTCTGCGTTAATATCAGGATCATCTACATTACAAACACACACTCAATAAACTCGTTACAAGCACCGCATGAGACTTAGCCATAATGCCGGAGGCGGCCGCGACCCCCAGTGCTGCTACCACACTGTCGTCCGGTCCGGAAATAAGTGATAGATGAGCAATTGCTTAACCATGTAGAAACCGTGATTCGATATTTTGGGTTAGTCGGACAGTCGTGCCTATAATCATTAGGCTTAGCAGTAGGTTAGAATGACCATCTTGAGTAAGTGAGTGCATTCTTGAATTGACTAAAGTGTCGAATTGGGGTCGGCTAGGGTAAGTATGGTTTGGCTCCGAAGCCGAGGGGGAATCCCGGGGTTTAGGTGGTAACTGGTATAGTAGCGTTATAGTTTTTGCCCATGTAGTGCGGACAAGACGTCTAAACTAATGAGTACCAGGTTGAGAGGGGCATGAGGACTAGAGCAATCCGTTTTAGTCCGCCACCGAAGGCGTTGTTAGGAAGAGGGATTAAAATCATTGAAAGGTTTCTGTCGCGCTAATGGGAGGACCGGTTCTAGTATCTATAAGATGTGAATGGGGCAAGTGGTATCGTCAGGGAAGGTATAGGGGGGAGGGGAGTGTTAGGCGGTGACAGCTGCTCTCGACTAAGTTGATTGTCGGTGCATCTTCTGTACCGTGACTATTGTTTTCGATACTGAGATCGGAGCTTCAGGGGGGGGGTTGAGGGAGGAAATGACGTCTCTATTCCAGGAGGGATGTAGTTGGCGGCTCTAGGACCGGCGAGGAGCAGAACGAAGCTCGTTCTCTGCGAATATACAGCGCTTGCTGAGTTAGTGGTAGAGGAAGAGTGGTTGAGGATAGGGTTGATCAGCTAGTAGAGTCTTGGGCTGCTGTCGGGCTAGCCGGTGTCGGGGTTGCTGGTTCGGAAGTTGACTGGCGATTACATCAAAATCCTCAGTCTTCTACCCTACTCTGCTAGACAAGAGGAAGGATCCACTTAAAACCGTTACGGACGCCTAGGGAGCCTTGGATCAGTTCGACTCTAAGGGGGAAGTTGAATCTAATGTTGACCCTCACGAACCGCAGGTGGCGGCGGGGTCAGTGCAGGAAGTTCAGTACGAGTGGGATTAA
Dallas_20140616_USA_114	Dallas|20140616|USA|114	C	SRA Sample SRR3160438 114	20140616	201406	32.8094 N 96.8365 W	Dallas	32.8094	-96.8365	32.8094,-96.8365			USA				haplotype called by gretel version 0.0.8											SRA			SRP069867	Severe gut microbiota dysbiosis is associated with poor growth in patients with short bowel syndrome	This is a prospective cohort study using metagenomics to characterize gut microbiota populations of pediatric short bowel syndrome (SBS) patients with variable growth trajectories. Stool samples were collected from children with SBS and healthy controls over a three month period. Differences in gut bacterial populations were compared between healthy children and those with SBS (including a more in depth analysis of SBS children exhibiting poor and good growth).	TGAAACAAGATTCGTCAAATTTCTGACGATAGCAGTAGATTCAGGTTCCAATGCGTTAAATGGATTGACGAGGTCTTCTTGTGTAATTTCTTATGTAGTAGAAAGGTCATATAAATGAACAATAAATACTTCGGCAAATCGGGCACGGGCCAGAATAATAATTAAAGCATCTTTAAGCGGAGAAACAACTCGAACCTTTTCAGAATGAATATTATAGTTACCACCGTTAGTCACCATATAATAGTTAACACACTTACCCACAGTTGTAGCTCATCTCTCACAAACAGTTGTACCATTAGCAAGTAGATCACTCGTTTTAATCTCTCTATCCTCCTACCTGCATAGCTCCTCCGACAGAATCATCGACGTGACCGAGCGTGACTACGCGCCGTCGAATGCCCGTGGTGCTGACGCGGGGCCTAGCCCCCGGGGGAAGCCCTGGCTTTAGGTGGTAACTGGTATAGTAGCGTTATAGTTTTTGCCCATGTAGTGCGGACAAGACGTCTAAACTAATGAGTACCAGGTTGAGAGGGGCATGAGGACTAGAGCAATCCGTTTTAGTCCGCCACCGAAGGCGTTGTTAGGAAGAGGGATTAAAATCATTGAAAGGTTTCTGTCGCGCTAATGGGAGGACCGGTTCTAGTATCTATAAGATGTGAATGGGGCAAGTGGTATCGTCAGGGAAGGTATAGGGGGGAGGGGAGTGTTAGGCGGTGACAGCTGCTCTCGACTAAGTTGATTGTCGGTGCATCTTCTGTACCGTGACTATTGTTTTCGATACTGAGATCGGAGCTTCAGGGGGGGGGTTGAGGGAGGAAATGACGTCTCTATTCCAGGAGGGATGTAGTTGGCGGCTCTAGGACCGGCGAGGAGCAGAACGAAGCTCGTTCTCTGCGAATATACAGCGCTTGCTGAGTTAGTGGTAGAGGAAGAGTGGTTGAGGATAGGGTTGATCAGCTAGTAGAGTCTTGGGCTGCTGTCGGGCTAGCCGGTGTCGGGGTTGCTGGTTCGGAAGTTGACTGGCGATTACATCAAAATCCTCAGTCTTCTACCCTACTCTGCTAGACAAGAGGAAGGATCCACTTAAAACCGTTACGGACGCCTAGGGAGCCTTGGATCAGTTCGACTCTAAGGGGGAAGTTGAATCTAATGTTGACCCTCACGAACCGCAGGTGGCGGCGGGGTCAGTGCAGGAAGTTCAGTACGAGTGGGATTAA
Dallas_20140616_USA_115	Dallas|20140616|USA|115	C	SRA Sample SRR3160438 115	20140616	201406	32.8094 N 96.8365 W	Dallas	32.8094	-96.8365	32.8094,-96.8365			USA				haplotype called by gretel version 0.0.8											SRA			SRP069867	Severe gut microbiota dysbiosis is associated with poor growth in patients with short bowel syndrome	This is a prospective cohort study using metagenomics to characterize gut microbiota populations of pediatric short bowel syndrome (SBS) patients with variable growth trajectories. Stool samples were collected from children with SBS and healthy controls over a three month period. Differences in gut bacterial populations were compared between healthy children and those with SBS (including a more in depth analysis of SBS children exhibiting poor and good growth).	TCCAGCGGCAATGGCGACACGCATCTGACCCCGCACGATCGATCCGTTGTCCAACGCGCATCTAATGTTCAGTACGAAAGCAGGGAAGGAGCAGCGATTACAACCGAGTGACTTGCGATGGACTAATCATCTTCAATATTTGCATGTAGGATTATGGATCTTGCCGAAGTCCGCATACTGTTTGAGTGGTTCCAAGTGACGTGTAGGGTCGCTTCGTTAAATAAGTGGTAGATGAGCAGTTGCTTAACCATGTAGAAACCGTGATTCGATATTTTGGGTTAGTCGGACAGTCGTGCCTATAATGATTAGGCTTAGCAGTAGGTTAGAATGACCATCTTGAGTAAGTGAGTGCATTCTTGAATTGACTAAAGTGTCGAATTGGGGTCGGCTAGGGTAAGTATGGTTTGGCTCCGAAGCCGAGGGGGAATCCCGGGGTTTAGGTGGTAACTGGTATAGTAGCGTTATAGTTTTTGCCCATGTAGTGCGGACAAGACGTCTAAACTAATGAGTACCAGGTTGAGAGGGGCATGAGGACTAGAGCAATCCGTTTTAGTCCGCCACCGAAGGCGTTGTTAGGAAGAGGGATTAAAATCATTGAAAGGTTTCTGTCGCGCTAATGGGAGGACCGGTTCTAGTATCTATAAGATGTGAATGGGGCAAGTGGTATCGTCAGGGAAGGTATAGGGGGGAGGGGAGTGTTAGGCGGTGACAGCTGCTCTCGACTAAGTTGATTGTCGGTGCATCTTCTGTACCGTGACTATTGTTTTCGATACTGAGATCGGAGCTTCAGGGGGGGGGTTGAGGGAGGAAATGACGTCTCTATTCCAGGAGGGATGTAGTTGGCGGCTCTAGGACCGGCGAGGAGCAGAACGAAGCTCGTTCTCTGCGAATATACAGCGCTTGCTGAGTTAGTGGTAGAGGAAGAGTGGTTGAGGATAGGGTTGATCAGCTAGTAGAGTCTTGGGCTGCTGTCGGGCTAGCCGGTGTCGGGGTTGCTGGTTCGGAAGTTGACTGGCGATTACATCAAAATCCTCAGTCTTCTACCCTACTCTGCTAGACAAGAGGAAGGATCCACTTAAAACCGTTACGGACGCCTAGGGAGCCTTGGATCAGTTCGACTCTAAGGGGGAAGTTGAATCTAATGTTGACCCTCACGAACCGCAGGTGGCGGCGGGGTCAGTGCAGGAAGTTCAGTACGAGTGGGATTAA
Dallas_20140616_USA_116	Dallas|20140616|USA|116	C	SRA Sample SRR3160438 116	20140616	201406	32.8094 N 96.8365 W	Dallas	32.8094	-96.8365	32.8094,-96.8365			USA				haplotype called by gretel version 0.0.8											SRA			SRP069867	Severe gut microbiota dysbiosis is associated with poor growth in patients with short bowel syndrome	This is a prospective cohort study using metagenomics to characterize gut microbiota populations of pediatric short bowel syndrome (SBS) patients with variable growth trajectories. Stool samples were collected from children with SBS and healthy controls over a three month period. Differences in gut bacterial populations were compared between healthy children and those with SBS (including a more in depth analysis of SBS children exhibiting poor and good growth).	GGCAACAGTAGAAGGAAAATCTCTAGCTAGATCAGGCTATTCAGTAAAAAAGTGTTTAAATGGCTGGCCCAGTCCGTCCTCTTTAATTGCTGAGTGATTATCAAGAGCATCCACATTCCCGACAACTACTCCATAACAACGGGACAAGGACAGCATGGGCCTCAGCCATATGGCCGGAAAACGCGGCGACCCTGTGCCAAGTGAAGTCTGGGGTCGCGTCGGTAAATAAGTGATAGATGAGCAATTGCTTAACCATGTAGAAACCGTGATTCGATATTTTGGGTTAGTCGGACAGTCGTGCCTATAATGATTAGGCTTAGCAGTAGGTTAGAATGACCATCTTGAGTAAGTGAGTGCATTCTTGAATTGACTAAAGTGTCGAATTGGGGTCGGCTAGGGTAAGTATGGTTTGGCTCCGAAGCCGAGGGGGAATCCCGGGGTTTAGGTGGTAACTGGTATAGTAGCGTTATAGTTTTTGCCCATGTAGTGCGGACAAGACGTCTAAACTAATGAGTACCAGGTTGAGAGGGGCATGAGGACTAGAGCAATCCGTTTTAGTCCGCCACCGAAGGCGTTGTTAGGAAGAGGGATTAAAATCATTGAAAGGTTTCTGTCGCGCTAATGGGAGGACCGGTTCTAGTATCTATAAGATGTGAATGGGGCAAGTGGTATCGTCAGGGAAGGTATAGGGGGGAGGGGAGTGTTAGGCGGTGACAGCTGCTCTCGACTAAGTTGATTGTCGGTGCATCTTCTGTACCGTGACTATTGTTTTCGATACTGAGATCGGAGCTTCAGGGGGGGGGTTGAGGGAGGAAATGACGTCTCTATTCCAGGAGGGATGTAGTTGGCGGCTCTAGGACCGGCGAGGAGCAGAACGAAGCTCGTTCTCTGCGAATATACAGCGCTTGCTGAGTTAGTGGTAGAGGAAGAGTGGTTGAGGATAGGGTTGATCAGCTAGTAGAGTCTTGGGCTGCTGTCGGGCTAGCCGGTGTCGGGGTTGCTGGTTCGGAAGTTGACTGGCGATTACATCAAAATCCTCAGTCTTCTACCCTACTCTGCTAGACAAGAGGAAGGATCCACTTAAAACCGTTACGGACGCCTAGGGAGCCTTGGATCAGTTCGACTCTAAGGGGGAAGTTGAATCTAATGTTGACCCTCACGAACCGCAGGTGGCGGCGGGGTCAGTGCAGGAAGTTCAGTACGAGTGGGATTAA
Dallas_20140616_USA_117	Dallas|20140616|USA|117	C	SRA Sample SRR3160438 117	20140616	201406	32.8094 N 96.8365 W	Dallas	32.8094	-96.8365	32.8094,-96.8365			USA				haplotype called by gretel version 0.0.8											SRA			SRP069867	Severe gut microbiota dysbiosis is associated with poor growth in patients with short bowel syndrome	This is a prospective cohort study using metagenomics to characterize gut microbiota populations of pediatric short bowel syndrome (SBS) patients with variable growth trajectories. Stool samples were collected from children with SBS and healthy controls over a three month period. Differences in gut bacterial populations were compared between healthy children and those with SBS (including a more in depth analysis of SBS children exhibiting poor and good growth).	TTCACCACGATTCGTAATTTTCGACCTCTCTTATGCTCTTTCGTTTCAACTTCTTGAAATCGAGTGACAAGTCCTGCTTGAGTACCGTATTCTGTAGTACCAGGTTCATATAAATGAACAATAAATTCTTCAGCAAATCTGTAACAGTCAAGAATACTAATTAAAGCATCTTTAAGCGGCTAACCAACTTGACCATTTTAATCACGACTATTATATCTCGATCAGTTATTCACCCTATCTTAGATCAAACCTTTACACACCTCTGTAGCTACGAGCTCGAAAACGGTCACCTTTCTCGAACTGACCGGCCGCGTCATCCAAGCTATCAACGCCGACACGCGCTTGAGGAATTGAAAGCATTCTTGAATTGACTAAAGTGGCAAATTGGGGTCGGCTAGGGTAAGTATGGTTTGGCTCCGAAGCCGAGGGGGAATCCCGGGGTTTAGGTGGTAACTGGTATAGTAGCGTTATAGTTTTTGCCCATGTAGTGCGGACAAGACGTCTAAACTAATGAGTACCAGGTTGAGAGGGGCATGAGGACTAGAGCAATCCGTTTTAGTCCGCCACCGAAGGCGTTGTTAGGAAGAGGGATTAAAATCATTGAAAGGTTTCTGTCGCGCTAATGGGAGGACCGGTTCTAGTATCTATAAGATGTGAATGGGGCAAGTGGTATCGTCAGGGAAGGTATAGGGGGGAGGGGAGTGTTAGGCGGTGACAGCTGCTCTCGACTAAGTTGATTGTCGGTGCATCTTCTGTACCGTGACTATTGTTTTCGATACTGAGATCGGAGCTTCAGGGGGGGGGTTGAGGGAGGAAATGACGTCTCTATTCCAGGAGGGATGTAGTTGGCGGCTCTAGGACCGGCGAGGAGCAGAACGAAGCTCGTTCTCTGCGAATATACAGCGCTTGCTGAGTTAGTGGTAGAGGAAGAGTGGTTGAGGATAGGGTTGATCAGCTAGTAGAGTCTTGGGCTGCTGTCGGGCTAGCCGGTGTCGGGGTTGCTGGTTCGGAAGTTGACTGGCGATTACATCAAAATCCTCAGTCTTCTACCCTACTCTGCTAGACAAGAGGAAGGATCCACTTAAAACCGTTACGGACGCCTAGGGAGCCTTGGATCAGTTCGACTCTAAGGGGGAAGTTGAATCTAATGTTGACCCTCACGAACCGCAGGTGGCGGCGGGGTCAGTGCAGGAAGTTCAGTACGAGTGGGATTAA
Dallas_20140616_USA_118	Dallas|20140616|USA|118	C	SRA Sample SRR3160438 118	20140616	201406	32.8094 N 96.8365 W	Dallas	32.8094	-96.8365	32.8094,-96.8365			USA				haplotype called by gretel version 0.0.8											SRA			SRP069867	Severe gut microbiota dysbiosis is associated with poor growth in patients with short bowel syndrome	This is a prospective cohort study using metagenomics to characterize gut microbiota populations of pediatric short bowel syndrome (SBS) patients with variable growth trajectories. Stool samples were collected from children with SBS and healthy controls over a three month period. Differences in gut bacterial populations were compared between healthy children and those with SBS (including a more in depth analysis of SBS children exhibiting poor and good growth).	TGAAACAAGCGTGGTCAAATCTCGAGCGATAGCAGTAGATTTAGGTACAACTGCGTTGATTGGATTGACGAGGTCTTCTCGCGGAACGTCTTCTTTAGTAGCAAGGTCATATAAATTACAAATCAACTATCCAGCACAACTTTACCCGCCCAGCATCCCACTTCACGCATATTTAAGCGGAGGAACAAATCGCCCCTTGTCAGAAGGAATATTCTAGTGCGAAACTGTATCACCACGACATCATACCACACCTGTACACCCATCTGGTCACCAGCGATCAACACTGACCCCCTTTCTCGAAAGGACCGGCCGTGTCACTAACCTGCGAGCAGCATGACCATCTTGAGGAGTTGAGAGCATTCTTGAATTGACTAAAGTGGCAAATTGGGGTCGGCTAGGGTAAGTATGGTGTGGCTCCGAAGCCGAGGGGGAATCCCGGGGTTTAGGTGGTAACTGGTATAGTAGCGTTATAGTTTTTGCCCATGTAGTGCGGACAAGACGTCTAAACTAATGAGTACCAGGTTGAGAGGGGCATGAGGACTAGAGCAATCCGTTTTAGTCCGCCACCGAAGGCGTTGTTAGGAAGAGGGATTAAAATCATTGAAAGGTTTCTGTCGCGCTAATGGGAGGACCGGTTCTAGTATCTATAAGATGTGAATGGGGCAAGTGGTATCGTCAGGGAAGGTATAGGGGGGAGGGGAGTGTTAGGCGGTGACAGCTGCTCTCGACTAAGTTGATTGTCGGTGCATCTTCTGTACCGTGACTATTGTTTTCGATACTGAGATCGGAGCTTCAGGGGGGGGGTTGAGGGAGGAAATGACGTCTCTATTCCAGGAGGGATGTAGTTGGCGGCTCTAGGACCGGCGAGGAGCAGAACGAAGCTCGTTCTCTGCGAATATACAGCGCTTGCTGAGTTAGTGGTAGAGGAAGAGTGGTTGAGGATAGGGTTGATCAGCTAGTAGAGTCTTGGGCTGCTGTCGGGCTAGCCGGTGTCGGGGTTGCTGGTTCGGAAGTTGACTGGCGATTACATCAAAATCCTCAGTCTTCTACCCTACTCTGCTAGACAAGAGGAAGGATCCACTTAAAACCGTTACGGACGCCTAGGGAGCCTTGGATCAGTTCGACTCTAAGGGGGAAGTTGAATCTAATGTTGACCCTCACGAACCGCAGGTGGCGGCGGGGTCAGTGCAGGAAGTTCAGTACGAGTGGGATTAA
Dallas_20140616_USA_119	Dallas|20140616|USA|119	C	SRA Sample SRR3160438 119	20140616	201406	32.8094 N 96.8365 W	Dallas	32.8094	-96.8365	32.8094,-96.8365			USA				haplotype called by gretel version 0.0.8											SRA			SRP069867	Severe gut microbiota dysbiosis is associated with poor growth in patients with short bowel syndrome	This is a prospective cohort study using metagenomics to characterize gut microbiota populations of pediatric short bowel syndrome (SBS) patients with variable growth trajectories. Stool samples were collected from children with SBS and healthy controls over a three month period. Differences in gut bacterial populations were compared between healthy children and those with SBS (including a more in depth analysis of SBS children exhibiting poor and good growth).	TGAAACAAGATTAGGAAAATCTCTGACGAGATCAGTATAGTCAGTATAACAGTCTATAATTATAGTGCCAAGGTCTGCTTCTTTAACGTATTATTTAATATCAAGGTCATACAAATGCCCGATCACTAATCCATCACCTCTTTACCAGCCCCGCCTCCCAACTAAACCATCTTTCAGCGGAGGACCCAATTCACAATGTCAGAAGGAACAGTCTAGCTAGCCAATCTCGCCCCACGACATCCCACCAAACCGGATCATCCTCCTACTTTCAGGGGTATGATGGCGGACTCGGTCAGTCGTGCGTATAATCATTACGCTTAGCAGTAGGTTAGAATGACCATCTTGAGTAAGTGAGTGCATTCTTGAATTGACTAAAGTGTCGAATTGGGGTCGGCTAGGGTAAGTATGGTTTGGCTCCGAAGCCGAGGGGGAATCCCGGGGTTTAGGTGGTAACTGGTATAGTAGCGTTATAGTTTTTGCCCATGTAGTGCGGACAAGACGTCTAAACTAATGAGTACCAGGTTGAGAGGGGCATGAGGACTAGAGCAATCCGTTTTAGTCCGCCACCGAAGGCGTTGTTAGGAAGAGGGATTAAAATCATTGAAAGGTTTCTGTCGCGCTAATGGGAGGACCGGTTCTAGTATCTATAAGATGTGAATGGGGCAAGTGGTATCGTCAGGGAAGGTATAGGGGGGAGGGGAGTGTTAGGCGGTGACAGCTGCTCTCGACTAAGTTGATTGTCGGTGCATCTTCTGTACCGTGACTATTGTTTTCGATACTGAGATCGGAGCTTCAGGGGGGGGGTTGAGGGAGGAAATGACGTCTCTATTCCAGGAGGGATGTAGTTGGCGGCTCTAGGACCGGCGAGGAGCAGAACGAAGCTCGTTCTCTGCGAATATACAGCGCTTGCTGAGTTAGTGGTAGAGGAAGAGTGGTTGAGGATAGGGTTGATCAGCTAGTAGAGTCTTGGGCTGCTGTCGGGCTAGCCGGTGTCGGGGTTGCTGGTTCGGAAGTTGACTGGCGATTACATCAAAATCCTCAGTCTTCTACCCTACTCTGCTAGACAAGAGGAAGGATCCACTTAAAACCGTTACGGACGCCTAGGGAGCCTTGGATCAGTTCGACTCTAAGGGGGAAGTTGAATCTAATGTTGACCCTCACGAACCGCAGGTGGCGGCGGGGTCAGTGCAGGAAGTTCAGTACGAGTGGGATTAA
Dallas_20140616_USA_12	Dallas|20140616|USA|12	C	SRA Sample SRR3160438 12	20140616	201406	32.8094 N 96.8365 W	Dallas	32.8094	-96.8365	32.8094,-96.8365			USA				haplotype called by gretel version 0.0.8											SRA			SRP069867	Severe gut microbiota dysbiosis is associated with poor growth in patients with short bowel syndrome	This is a prospective cohort study using metagenomics to characterize gut microbiota populations of pediatric short bowel syndrome (SBS) patients with variable growth trajectories. Stool samples were collected from children with SBS and healthy controls over a three month period. Differences in gut bacterial populations were compared between healthy children and those with SBS (including a more in depth analysis of SBS children exhibiting poor and good growth).	TCCCAGAAGTGGATTCAGAGCACGATCAAGAACGGTAGACTGGGCGGGTGGCGACGCTCGATCGAACGCTCAATACGAAAACAGGAAAGGATCAGTGATGTACCACCGATGACTTGCTATTGACTAAGTATGTTCAACATTTGCATGTAGGCTTATGGATCTTGCCGAAGTTCGCATACTGTTTGAGTGGTTCCAGGTGAAGGGTAGGTCGCTTGGTTAAATAAGTGGTAGATGAGCGGTTGCTTAACCATGTAGAAACCGTGATGGATAGTTGGGGTTAGTAGACAGTCGTGCCTATAATGATTAGGCTTAGCAGTCGGTTAGAATGACCATCTAGAGGGAGTGAGTGCATTGTTGTATTGACTAAAGTGTAGAATTGGGGTCGGCTATGGTAAGTATGGTTTGGCTCCGCAGCCGCTGGGGAATCCGGCAGTGTAGGTGGTAATTGGTATAGTAGCTTTATAGTGTTTGCCTATGTAGTGCGGAACGACGTCTAAACTAATGAGTACCAGGTAGAGAGGGGCATGAGGAGTAGAGCAATCCGTTTTAGTCCAGCACAGAAGGGGTTGTTAGGAAGAGGGATGAAAATCATTGAAAGGTTGCTGTGGCGCTAATGGGAGGCCCGGTTCTAGTAGCTATAAGATGTGAATGGGGCAAGTGGGATCGTCCGGGAAGGTATAGGGGGTAGGGGATTGTTAGGCGGTGACAGCTGCTCTCGACTAAGTTGATTGTCTTTGCATCTTCTGTACCGGGAGAATTGTTTTCGATACTGAGAGCGGAGCCTCAGGGGTGGGGTTGAGGGAGAAAATGACGTCTCTATTCCAGGAGGGATGTAGTTGGAGGCTCTAGGACCGGTGAGGAGAATAACGTAGCTCGTTCTCTGAGAATATACAGCGCTAGCTGAGTTAGTGGTAGAGGAAGAGTGGTTGAGGATAGGGTTGATCCGCTAGTGGAGTCTTTGGCTGCTTTCGGGCTAGCCGGTGTCGGGGTTGCTGGTTCGGAAGTTGACTGGCGATTACATCAAAATCCTCAGTCTTCTACCCTACTCTGCTAGACAAGAGGAAGGATCCACTTAAAACCGTTACGGACGCCGAGGGAGCCTTGGATCAGTTCGACTCTAAGGGGGAAGTTGAATCTAATGTTGACCCTCACGAACCGCAGGTGGCGGCGGGGTCAGTGCAGGAAGTTCAGTACGAGTGGGATTAT
Dallas_20140616_USA_120	Dallas|20140616|USA|120	C	SRA Sample SRR3160438 120	20140616	201406	32.8094 N 96.8365 W	Dallas	32.8094	-96.8365	32.8094,-96.8365			USA				haplotype called by gretel version 0.0.8											SRA			SRP069867	Severe gut microbiota dysbiosis is associated with poor growth in patients with short bowel syndrome	This is a prospective cohort study using metagenomics to characterize gut microbiota populations of pediatric short bowel syndrome (SBS) patients with variable growth trajectories. Stool samples were collected from children with SBS and healthy controls over a three month period. Differences in gut bacterial populations were compared between healthy children and those with SBS (including a more in depth analysis of SBS children exhibiting poor and good growth).	TGTAAAAGTAGGAGTGAAATCTCTGACTAGATCAGGATAGTTATTAAAAACGTCTTTGAATATATTGCCACGTTATGCCTCTGGACTTTATGCCTTAATAGAAGGAGCATCCACATTAACATTCACTACTTAAGAACAATGGGCCACTCAACGCATGAGACCTCGCCATATGGCCGGACTCCGCTGTGACCCTGTGCCAAGTGACGTCTGGGGTCGCGTCGGTAAATAAGTGATAGATGAGCACTTGCTTAACCATGTAGAAACCGTGATTCGATATTTTGGGTTAGTCGGACAGTCGTGCCTATAATGATTAGGCTTAGCAGTAGGTTAGAATGACCATCTTGAGTAAGTGAGTGCATTCTTGAATTGACTAAAGTGTCGAATTGGGGTCGGCTAGGGTAAGTATGGTTTGGCTCCGAAGCCGAGGGGGAATCCCGGGGTTTAGGTGGTAACTGGTATAGTAGCGTTATAGTTTTTGCCCATGTAGTGCGGACAAGACGTCTAAACTAATGAGTACCAGGTTGAGAGGGGCATGAGGACTAGAGCAATCCGTTTTAGTCCGCCACCGAAGGCGTTGTTAGGAAGAGGGATTAAAATCATTGAAAGGTTTCTGTCGCGCTAATGGGAGGACCGGTTCTAGTATCTATAAGATGTGAATGGGGCAAGTGGTATCGTCAGGGAAGGTATAGGGGGGAGGGGAGTGTTAGGCGGTGACAGCTGCTCTCGACTAAGTTGATTGTCGGTGCATCTTCTGTACCGTGACTATTGTTTTCGATACTGAGATCGGAGCTTCAGGGGGGGGGTTGAGGGAGGAAATGACGTCTCTATTCCAGGAGGGATGTAGTTGGCGGCTCTAGGACCGGCGAGGAGCAGAACGAAGCTCGTTCTCTGCGAATATACAGCGCTTGCTGAGTTAGTGGTAGAGGAAGAGTGGTTGAGGATAGGGTTGATCAGCTAGTAGAGTCTTGGGCTGCTGTCGGGCTAGCCGGTGTCGGGGTTGCTGGTTCGGAAGTTGACTGGCGATTACATCAAAATCCTCAGTCTTCTACCCTACTCTGCTAGACAAGAGGAAGGATCCACTTAAAACCGTTACGGACGCCTAGGGAGCCTTGGATCAGTTCGACTCTAAGGGGGAAGTTGAATCTAATGTTGACCCTCACGAACCGCAGGTGGCGGCGGGGTCAGTGCAGGAAGTTCAGTACGAGTGGGATTAA
Dallas_20140616_USA_121	Dallas|20140616|USA|121	C	SRA Sample SRR3160438 121	20140616	201406	32.8094 N 96.8365 W	Dallas	32.8094	-96.8365	32.8094,-96.8365			USA				haplotype called by gretel version 0.0.8											SRA			SRP069867	Severe gut microbiota dysbiosis is associated with poor growth in patients with short bowel syndrome	This is a prospective cohort study using metagenomics to characterize gut microbiota populations of pediatric short bowel syndrome (SBS) patients with variable growth trajectories. Stool samples were collected from children with SBS and healthy controls over a three month period. Differences in gut bacterial populations were compared between healthy children and those with SBS (including a more in depth analysis of SBS children exhibiting poor and good growth).	TCCAGCATGGGAACTAATTCGCGAGCGAGAACATGAGAGTTCGGTACAACTGCGTCAAACATAGTTAACAGGACCGATCCTTTCATCGATTTCTGATGAAGAGAACCGTCCATAGTCAACTCCGCGAAACTCATGTTAAATGGTAGCAGTTAGGAGTATGGATCTCGTCTAAGTCCGCTTCCTTTTTGAGTGGTTCCAAGTGACGTGTAGGGTCGCTTCGTTAAATAAGTGGTAGATGAGCAGTTGCTTAACCATGTAGAAACCGTGATTCGATATTTTGGGTTAGTCGGACAGTCGTGCCTATAATGATTAGGCTTAGCAGTAGGTTAGAATGACCATCTTGAGTAAGTGAGTGCATTCTTGAATTGACTAAAGTGTCGAATTGGGGTCGGCTAGGGTAAGTATGGTTTGGCTCCGAAGCCGAGGGGGAATCCCGGGGTTTAGGTGGTAACTGGTATAGTAGCGTTATAGTTTTTGCCCATGTAGTGCGGACAAGACGTCTAAACTAATGAGTACCAGGTTGAGAGGGGCATGAGGACTAGAGCAATCCGTTTTAGTCCGCCACCGAAGGCGTTGTTAGGAAGAGGGATTAAAATCATTGAAAGGTTTCTGTCGCGCTAATGGGAGGACCGGTTCTAGTATCTATAAGATGTGAATGGGGCAAGTGGTATCGTCAGGGAAGGTATAGGGGGGAGGGGAGTGTTAGGCGGTGACAGCTGCTCTCGACTAAGTTGATTGTCGGTGCATCTTCTGTACCGTGACTATTGTTTTCGATACTGAGATCGGAGCTTCAGGGGGGGGGTTGAGGGAGGAAATGACGTCTCTATTCCAGGAGGGATGTAGTTGGCGGCTCTAGGACCGGCGAGGAGCAGAACGAAGCTCGTTCTCTGCGAATATACAGCGCTTGCTGAGTTAGTGGTAGAGGAAGAGTGGTTGAGGATAGGGTTGATCAGCTAGTAGAGTCTTGGGCTGCTGTCGGGCTAGCCGGTGTCGGGGTTGCTGGTTCGGAAGTTGACTGGCGATTACATCAAAATCCTCAGTCTTCTACCCTACTCTGCTAGACAAGAGGAAGGATCCACTTAAAACCGTTACGGACGCCTAGGGAGCCTTGGATCAGTTCGACTCTAAGGGGGAAGTTGAATCTAATGTTGACCCTCACGAACCGCAGGTGGCGGCGGGGTCAGTGCAGGAAGTTCAGTACGAGTGGGATTAA
Dallas_20140616_USA_122	Dallas|20140616|USA|122	C	SRA Sample SRR3160438 122	20140616	201406	32.8094 N 96.8365 W	Dallas	32.8094	-96.8365	32.8094,-96.8365			USA				haplotype called by gretel version 0.0.8											SRA			SRP069867	Severe gut microbiota dysbiosis is associated with poor growth in patients with short bowel syndrome	This is a prospective cohort study using metagenomics to characterize gut microbiota populations of pediatric short bowel syndrome (SBS) patients with variable growth trajectories. Stool samples were collected from children with SBS and healthy controls over a three month period. Differences in gut bacterial populations were compared between healthy children and those with SBS (including a more in depth analysis of SBS children exhibiting poor and good growth).	GGCAACAGGCGGAGGAAAATCTCTAACTATAGCAGGATATCTATTATAAAAGTCGTCAATTAGCTGGATAAGTTCGTCTCGCGGAACTTCTGCGTTAATAGGAATTGCATATAAATGAACAATACATTCGTAAGAACAACTTTAACCGGCCAGAATCCGACTCAGAGAATATTTCAGCGGCGGACCCACCTCACAATTTTCAGCATGAATATTATATTGCGACAATGGCTTCAACCGATATTAGGTCCAACCTGTACACCCCGCTGGTAATAATCTCTCAACCACGACTCTCTCTCTCGAAAGGACCGGCCGAGTCCTAAAATCTATAACCCCCAACCCGCACCTTGCGCGGTGCAAGAATTCTTGGAATGGACAAAAGTAGCAAAGTGGGGTCGGCTAGGGTAAGTATGGTGTGGCTCCGAAGCCGCGGGGGAAGCCCGGGGTTTAGGTGGTAACTGGTATAGTAGCGTTATAGTTTTTGCCCATGTAGTGCGGACAAGACGTCTAAACTAATGAGTACCAGGTTGAGAGGGGCATGAGGACTAGAGCAATCCGTTTTAGTCCGCCACCGAAGGCGTTGTTAGGAAGAGGGATTAAAATCATTGAAAGGTTTCTGTCGCGCTAATGGGAGGACCGGTTCTAGTATCTATAAGATGTGAATGGGGCAAGTGGTATCGTCAGGGAAGGTATAGGGGGGAGGGGAGTGTTAGGCGGTGACAGCTGCTCTCGACTAAGTTGATTGTCGGTGCATCTTCTGTACCGTGACTATTGTTTTCGATACTGAGATCGGAGCTTCAGGGGGGGGGTTGAGGGAGGAAATGACGTCTCTATTCCAGGAGGGATGTAGTTGGCGGCTCTAGGACCGGCGAGGAGCAGAACGAAGCTCGTTCTCTGCGAATATACAGCGCTTGCTGAGTTAGTGGTAGAGGAAGAGTGGTTGAGGATAGGGTTGATCAGCTAGTAGAGTCTTGGGCTGCTGTCGGGCTAGCCGGTGTCGGGGTTGCTGGTTCGGAAGTTGACTGGCGATTACATCAAAATCCTCAGTCTTCTACCCTACTCTGCTAGACAAGAGGAAGGATCCACTTAAAACCGTTACGGACGCCTAGGGAGCCTTGGATCAGTTCGACTCTAAGGGGGAAGTTGAATCTAATGTTGACCCTCACGAACCGCAGGTGGCGGCGGGGTCAGTGCAGGAAGTTCAGTACGAGTGGGATTAA
Dallas_20140616_USA_123	Dallas|20140616|USA|123	C	SRA Sample SRR3160438 123	20140616	201406	32.8094 N 96.8365 W	Dallas	32.8094	-96.8365	32.8094,-96.8365			USA				haplotype called by gretel version 0.0.8											SRA			SRP069867	Severe gut microbiota dysbiosis is associated with poor growth in patients with short bowel syndrome	This is a prospective cohort study using metagenomics to characterize gut microbiota populations of pediatric short bowel syndrome (SBS) patients with variable growth trajectories. Stool samples were collected from children with SBS and healthy controls over a three month period. Differences in gut bacterial populations were compared between healthy children and those with SBS (including a more in depth analysis of SBS children exhibiting poor and good growth).	TTCACCACGTGCGGCAAATTTTATCAGTCTCATATGAAACTGAGCTTGACATGCCACACTGCTCGTTTCCGGCTCCTATCCTCGACCCGGTTTTCTATGAATAGACCAGGCGCTGCACTGCTCTTCGATACTCATCTTAAATATTAACATTTAGGAGTATGGATCTCGTCTAAGTCCGCTTACTTTTTGAGTGGTTCCAAGTGACGTGTAGGGTCGCTTCGTTAAATAAGTGGTAGATGAGCGGTTGCTTAACCATGTAGAAACCGTGATTCGATATTTTGGGTTAGTCGGACAGTCGTGCCTATAATGATTAGGCTTAGCAGTAGGTTAGAATGACCATCTTGAGTAAGTGAGTGCATTCTTGAATTGACTAAAGTGTCGAATTGGGGTCGGCTAGGGTAAGTATGGTTTGGCTCCGAAGCCGAGGGGGAATCCCGGGGTTTAGGTGGTAACTGGTATAGTAGCGTTATAGTTTTTGCCCATGTAGTGCGGACAAGACGTCTAAACTAATGAGTACCAGGTTGAGAGGGGCATGAGGACTAGAGCAATCCGTTTTAGTCCGCCACCGAAGGCGTTGTTAGGAAGAGGGATTAAAATCATTGAAAGGTTTCTGTCGCGCTAATGGGAGGACCGGTTCTAGTATCTATAAGATGTGAATGGGGCAAGTGGTATCGTCAGGGAAGGTATAGGGGGGAGGGGAGTGTTAGGCGGTGACAGCTGCTCTCGACTAAGTTGATTGTCGGTGCATCTTCTGTACCGTGACTATTGTTTTCGATACTGAGATCGGAGCTTCAGGGGGGGGGTTGAGGGAGGAAATGACGTCTCTATTCCAGGAGGGATGTAGTTGGCGGCTCTAGGACCGGCGAGGAGCAGAACGAAGCTCGTTCTCTGCGAATATACAGCGCTTGCTGAGTTAGTGGTAGAGGAAGAGTGGTTGAGGATAGGGTTGATCAGCTAGTAGAGTCTTGGGCTGCTGTCGGGCTAGCCGGTGTCGGGGTTGCTGGTTCGGAAGTTGACTGGCGATTACATCAAAATCCTCAGTCTTCTACCCTACTCTGCTAGACAAGAGGAAGGATCCACTTAAAACCGTTACGGACGCCTAGGGAGCCTTGGATCAGTTCGACTCTAAGGGGGAAGTTGAATCTAATGTTGACCCTCACGAACCGCAGGTGGCGGCGGGGTCAGTGCAGGAAGTTCAGTACGAGTGGGATTAA
Dallas_20140616_USA_124	Dallas|20140616|USA|124	C	SRA Sample SRR3160438 124	20140616	201406	32.8094 N 96.8365 W	Dallas	32.8094	-96.8365	32.8094,-96.8365			USA				haplotype called by gretel version 0.0.8											SRA			SRP069867	Severe gut microbiota dysbiosis is associated with poor growth in patients with short bowel syndrome	This is a prospective cohort study using metagenomics to characterize gut microbiota populations of pediatric short bowel syndrome (SBS) patients with variable growth trajectories. Stool samples were collected from children with SBS and healthy controls over a three month period. Differences in gut bacterial populations were compared between healthy children and those with SBS (including a more in depth analysis of SBS children exhibiting poor and good growth).	GGTAACACGAGAAGGAAGATCTCTAGCGATGTTAGGATAGTCAGGTTCCAATCCTATAAACAGCTGGGCCAGGTATTCCTTTTTACTTGCTGCGATATTATCTATTGCATACAAATTCCAATTCACTACTCCCTAACAATTTGACAATTACATAATCGGACCTCGCCATATGGCCGTACGTCGCGGTGAGCCTGTGCCAAGTCACGTCTGGGGTCGCGTCGGTAAATAAGTGGTAGATGAGCACTTGCTTAACCATGTAGAAACCGTGATTCGATATTTTGGGTTAGTCGGACAGTCGTGCCTATAATGATTAGGCTTAGCAGTAGGTTAGAATGACCATCTTGAGTAAGTGAGTGCATTCTTGAATTGACTAAAGTGTCGAATTGGGGTCGGCTAGGGTAAGTATGGTTTGGCTCCGAAGCCGAGGGGGAATCCCGGGGTTTAGGTGGTAACTGGTATAGTAGCGTTATAGTTTTTGCCCATGTAGTGCGGACAAGACGTCTAAACTAATGAGTACCAGGTTGAGAGGGGCATGAGGACTAGAGCAATCCGTTTTAGTCCGCCACCGAAGGCGTTGTTAGGAAGAGGGATTAAAATCATTGAAAGGTTTCTGTCGCGCTAATGGGAGGACCGGTTCTAGTATCTATAAGATGTGAATGGGGCAAGTGGTATCGTCAGGGAAGGTATAGGGGGGAGGGGAGTGTTAGGCGGTGACAGCTGCTCTCGACTAAGTTGATTGTCGGTGCATCTTCTGTACCGTGACTATTGTTTTCGATACTGAGATCGGAGCTTCAGGGGGGGGGTTGAGGGAGGAAATGACGTCTCTATTCCAGGAGGGATGTAGTTGGCGGCTCTAGGACCGGCGAGGAGCAGAACGAAGCTCGTTCTCTGCGAATATACAGCGCTTGCTGAGTTAGTGGTAGAGGAAGAGTGGTTGAGGATAGGGTTGATCAGCTAGTAGAGTCTTGGGCTGCTGTCGGGCTAGCCGGTGTCGGGGTTGCTGGTTCGGAAGTTGACTGGCGATTACATCAAAATCCTCAGTCTTCTACCCTACTCTGCTAGACAAGAGGAAGGATCCACTTAAAACCGTTACGGACGCCTAGGGAGCCTTGGATCAGTTCGACTCTAAGGGGGAAGTTGAATCTAATGTTGACCCTCACGAACCGCAGGTGGCGGCGGGGTCAGTGCAGGAAGTTCAGTACGAGTGGGATTAA
Dallas_20140616_USA_125	Dallas|20140616|USA|125	C	SRA Sample SRR3160438 125	20140616	201406	32.8094 N 96.8365 W	Dallas	32.8094	-96.8365	32.8094,-96.8365			USA				haplotype called by gretel version 0.0.8											SRA			SRP069867	Severe gut microbiota dysbiosis is associated with poor growth in patients with short bowel syndrome	This is a prospective cohort study using metagenomics to characterize gut microbiota populations of pediatric short bowel syndrome (SBS) patients with variable growth trajectories. Stool samples were collected from children with SBS and healthy controls over a three month period. Differences in gut bacterial populations were compared between healthy children and those with SBS (including a more in depth analysis of SBS children exhibiting poor and good growth).	TCCAGCTGCATTCGTGAAAGCGCTCAGTCTAACATGATAGATCGCAAACAATCCTATGATTCGCGTTCCCTGCAACCACCCCTCATGCGGTGTTAGGTGAGCACCACCGATGCCTTGCTCTGCAATAATCATCTTAAATGTTGACATTTAGGAGTATGGATCTTGTCGAAGTCTGTTTACTGTTTGAGTGGTTCCAAGTGACGTGTAGGGTCGCTTCGTTAAATAAGTGGTAGATGAGCGGTTGCTTAACCATGTAGAAACCGTGATTCGATATTTTGGGTTAGTCGGACAGTCGTGCCTATAATGATTAGGCTTAGCAGTAGGTTAGAATGACCATCTTGAGTAAGTGAGTGCATTCTTGAATTGACTAAAGTGTCGAATTGGGGTCGGCTAGGGTAAGTATGGTTTGGCTCCGAAGCCGAGGGGGAATCCCGGGGTTTAGGTGGTAACTGGTATAGTAGCGTTATAGTTTTTGCCCATGTAGTGCGGACAAGACGTCTAAACTAATGAGTACCAGGTTGAGAGGGGCATGAGGACTAGAGCAATCCGTTTTAGTCCGCCACCGAAGGCGTTGTTAGGAAGAGGGATTAAAATCATTGAAAGGTTTCTGTCGCGCTAATGGGAGGACCGGTTCTAGTATCTATAAGATGTGAATGGGGCAAGTGGTATCGTCAGGGAAGGTATAGGGGGGAGGGGAGTGTTAGGCGGTGACAGCTGCTCTCGACTAAGTTGATTGTCGGTGCATCTTCTGTACCGTGACTATTGTTTTCGATACTGAGATCGGAGCTTCAGGGGGGGGGTTGAGGGAGGAAATGACGTCTCTATTCCAGGAGGGATGTAGTTGGCGGCTCTAGGACCGGCGAGGAGCAGAACGAAGCTCGTTCTCTGCGAATATACAGCGCTTGCTGAGTTAGTGGTAGAGGAAGAGTGGTTGAGGATAGGGTTGATCAGCTAGTAGAGTCTTGGGCTGCTGTCGGGCTAGCCGGTGTCGGGGTTGCTGGTTCGGAAGTTGACTGGCGATTACATCAAAATCCTCAGTCTTCTACCCTACTCTGCTAGACAAGAGGAAGGATCCACTTAAAACCGTTACGGACGCCTAGGGAGCCTTGGATCAGTTCGACTCTAAGGGGGAAGTTGAATCTAATGTTGACCCTCACGAACCGCAGGTGGCGGCGGGGTCAGTGCAGGAAGTTCAGTACGAGTGGGATTAA
Dallas_20140616_USA_126	Dallas|20140616|USA|126	C	SRA Sample SRR3160438 126	20140616	201406	32.8094 N 96.8365 W	Dallas	32.8094	-96.8365	32.8094,-96.8365			USA				haplotype called by gretel version 0.0.8											SRA			SRP069867	Severe gut microbiota dysbiosis is associated with poor growth in patients with short bowel syndrome	This is a prospective cohort study using metagenomics to characterize gut microbiota populations of pediatric short bowel syndrome (SBS) patients with variable growth trajectories. Stool samples were collected from children with SBS and healthy controls over a three month period. Differences in gut bacterial populations were compared between healthy children and those with SBS (including a more in depth analysis of SBS children exhibiting poor and good growth).	GGTAACAGGGGGAGTAAATCTCGAACTATAGCAGTATATTTCGTTTAAAAGTGTTTAAATAGATGGGCAAGGTATTCGTGCGTACCCTCTGCGTGAATAGCAATTTCATATAAATGAACAATAAATTATTAAGCAACTCTGTCACCGGCACGAATCATAACTAAAGCATCTTCAGGCGGCTAGAGACCTCGACCCTTGTAATCATGACTATTATAGTGCGATCATGGCTTACCCAGATATTAGTTCCAAACTTTATACACCGTTGTTACGCCGATCTAGACAACAATAACATCTTTAGAAATTAGAGTAAGAGGTCGACGATTAAGATAATCTCCACTGTATAGATACTCAGCCTGATTCATACTAGTGAATGCTTTACCATTTGCATTCTCTACTAGATACTTAATATTAAAATTATTATTATGTTCAACTTTAAGTCTTACAAGACGTTATTTAGCCATATCAGCTACATCTTGAACACATTGTATAGCATTAAGTTTTTTAATAGTTGCGTAATCCGTAGCCCGATATTTCCCTTGAGTATTAGTGCGGGCGTACAGATCGTTTTTATTTGATTAAACAAGTACTTTTTATTAATGTGAAGAACTCTCCAAATCCCTATATCTTAAACTAATTACCAACTGCGACGATAGAATTCAACATCCCCAATTTCACATCGAGCAGTGCAGCCAACACACACGATCTTAGAAAGGTACAAAACAACCAGCGGGAGTAGCACCCGGCCTGGCAACCACACCATCGTCATGCATCATCCATTGTTGTCCATACTGAGATCGGACCTTCAGGGGGGGGGTTGAGGGAGGCAATGAGGTCTCTATTCCAGGAGGGATGTAGTTGGCGGCTCTAGGACCGGCGAGGAGCAGGACGAAGCTCGTTCTCTGCGAATATACAGCGCTTGCTGAGTTAGTGGTAGAGGAAGAGTGGTTGAGGATAGGGTTGATCAGCTAGTAGAGTCTTGGGCTGCTGTCGGGCTAGCCGGTGTCGGGGTTGCTGGTTCGGAAGTTGACTGGCGATTACATCAAAATCCTCAGTCTTCTACCCTACTCTGCTAGACAAGAGGAAGGATCCACTTAAAACCGTTACGGACGCCTAGGGAGCCTTGGATCAGTTCGACTCTAAGGGGGAAGTTGAATCTAATGTTGACCCTCACGAACCGCAGGTGGCGGCGGGGTCAGTGCAGGAAGTTCAGTACGAGTGGGATTAA
Dallas_20140616_USA_127	Dallas|20140616|USA|127	C	SRA Sample SRR3160438 127	20140616	201406	32.8094 N 96.8365 W	Dallas	32.8094	-96.8365	32.8094,-96.8365			USA				haplotype called by gretel version 0.0.8											SRA			SRP069867	Severe gut microbiota dysbiosis is associated with poor growth in patients with short bowel syndrome	This is a prospective cohort study using metagenomics to characterize gut microbiota populations of pediatric short bowel syndrome (SBS) patients with variable growth trajectories. Stool samples were collected from children with SBS and healthy controls over a three month period. Differences in gut bacterial populations were compared between healthy children and those with SBS (including a more in depth analysis of SBS children exhibiting poor and good growth).	TTCACCATGTGAACTGAACTCCCGAGCGAGAACAGTAGATATATTAAGACCGCCCTGGCAGCACGTTCACTGCATCTACCCCTCCTGCGGTGTAAGTGATTACCACCGAGTGCCTTGCTATGGAATAATCATCTTAAATGTTGACATGTAGGAGTATGGATCTTGTCGAAGTCTGTTTACTGTTTGAGTGGTTCCAAGTGACGTGTAGGGTCGCTTCGTTAAATAAGTGGTAGATGAGCGGTTGCTTAACCATGTAGAAACCGTGATTCGATATTTTGGGTTAGTCGGACAGTCGTGCCTATAATGATTAGGCTTAGCAGTAGGTTAGAATGACCATCTTGAGTAAGTGAGTGCATTCTTGAATTGACTAAAGTGTCGAATTGGGGTCGGCTAGGGTAAGTATGGTTTGGCTCCGAAGCCGAGGGGGAATCCCGGGGTTTAGGTGGTAACTGGTATAGTAGCGTTATAGTTTTTGCCCATGTAGTGCGGACAAGACGTCTAAACTAATGAGTACCAGGTTGAGAGGGGCATGAGGACTAGAGCAATCCGTTTTAGTCCGCCACCGAAGGCGTTGTTAGGAAGAGGGATTAAAATCATTGAAAGGTTTCTGTCGCGCTAATGGGAGGACCGGTTCTAGTATCTATAAGATGTGAATGGGGCAAGTGGTATCGTCAGGGAAGGTATAGGGGGGAGGGGAGTGTTAGGCGGTGACAGCTGCTCTCGACTAAGTTGATTGTCGGTGCATCTTCTGTACAGTGACTATTGTTTTCGATACTGAGATCGGAGCTTCAGGGGGGGGGTTGAGGGAGGAAATGACGTCTCTATTCCAGGAGGGATGTAGTTGGCGGCTCTAGGACCGGCGAGGAGCAGAACGAAGCTCGTTCTCTGCGAATATACAGCGCTTGCTGAGTTAGTGGTAGAGGAAGAGTGGTTGAGGATAGGGTTGATCAGCTAGTAGAGTCTTGGGCTGCTGTCGGGCTAGCCGGTGTCGGGGTTGCTGGTTCGGAAGTTGACTGGCGATTACATCAAAATCCTCAGTCTTCTACCCTACTCTGCTAGACAAGAGGAAGGATCCACTTAAAACCGTTACGGACGCCTAGGGAGCCTTGGATCAGTTCGACTCTAAGGGGGAAGTTGAATCTAATGTTGACCCTCACGAACCGCAGGTGGCGGCGGGGTCAGTGCAGGAAGTTCAGTACGAGTGGGATTAA
Dallas_20140616_USA_128	Dallas|20140616|USA|128	C	SRA Sample SRR3160438 128	20140616	201406	32.8094 N 96.8365 W	Dallas	32.8094	-96.8365	32.8094,-96.8365			USA				haplotype called by gretel version 0.0.8											SRA			SRP069867	Severe gut microbiota dysbiosis is associated with poor growth in patients with short bowel syndrome	This is a prospective cohort study using metagenomics to characterize gut microbiota populations of pediatric short bowel syndrome (SBS) patients with variable growth trajectories. Stool samples were collected from children with SBS and healthy controls over a three month period. Differences in gut bacterial populations were compared between healthy children and those with SBS (including a more in depth analysis of SBS children exhibiting poor and good growth).	TCCGACCGCACTCGCAAACTGTATGAGGAGAACGGGCTCTATCTTGTGACGTCCCTGACTTCGCTGGTCCTTTACCTATCGCTTCAGCGGTGCCCGATAAGCAACCTACCTTTGATGGACTCCTCAATACTCATTGTAAATGTTAACATTTAGGAGTAGGGATCTCGTCTAAGTCTGTTTACTGTTTGAGTGGTTCCAAGTGACGTGTAGGGTCGCTTCGTTAAATAAGTGGTAGATGAGCGGTTGCTTAACCATGTAGAAACCGTGATTCGATATTTTGGGTTAGTCGGACAGTCGTGCCTATAATGATTAGGCTTAGCAGTAGGTTAGAATGACCATCTTGAGTAAGTGAGTGCATTCTTGAATTGACTAAAGTGTCGAATTGGGGTCGGCTAGGGTAAGTATGGTTTGGCTCCGAAGCCGAGGGGGAATCCCGGGGTTTAGGTGGTAACTGGTATAGTAGCGTTATAGTTTTTGCCCATGTAGTGCGGACAAGACGTCTAAACTAATGAGTACCAGGTTGAGAGGGGCATGAGGACTAGAGCAATCCGTTTTAGTCCGCCACCGAAGGCGTTGTTAGGAAGAGGGATTAAAATCATTGAAAGGTTTCTGTCGCGCTAATGGGAGGACCGGTTCTAGTATCTATAAGATGTGAATGGGGCAAGTGGTATCGTCAGGGAAGGTATAGGGGGGAGGGGAGTGTTAGGCGGTGACAGCTGCTCTCGACTAAGTTGATTGTCGGTGCATCTTCTGTACAGTGACTATTGTTTTCGATACTGAGATCGGAGCTTCAGGGGGGGGGTTGAGGGAGGAAATGACGTCTCTATTCCAGGAGGGATGTAGTTGGCGGCTCTAGGACCGGCGAGGAGCAGAACGAAGCTCGTTCTCTGCGAATATACAGCGCTTGCTGAGTTAGTGGTAGAGGAAGAGTGGTTGAGGATAGGGTTGATCAGCTAGTAGAGTCTTGGGCTGCTGTCGGGCTAGCCGGTGTCGGGGTTGCTGGTTCGGAAGTTGACTGGCGATTACATCAAAATCCTCAGTCTTCTACCCTACTCTGCTAGACAAGAGGAAGGATCCACTTAAAACCGTTACGGACGCCTAGGGAGCCTTGGATCAGTTCGACTCTAAGGGGGAAGTTGAATCTAATGTTGACCCTCACGAACCGCAGGTGGCGGCGGGGTCAGTGCAGGAAGTTCAGTACGAGTGGGATTAA
Dallas_20140616_USA_129	Dallas|20140616|USA|129	C	SRA Sample SRR3160438 129	20140616	201406	32.8094 N 96.8365 W	Dallas	32.8094	-96.8365	32.8094,-96.8365			USA				haplotype called by gretel version 0.0.8											SRA			SRP069867	Severe gut microbiota dysbiosis is associated with poor growth in patients with short bowel syndrome	This is a prospective cohort study using metagenomics to characterize gut microbiota populations of pediatric short bowel syndrome (SBS) patients with variable growth trajectories. Stool samples were collected from children with SBS and healthy controls over a three month period. Differences in gut bacterial populations were compared between healthy children and those with SBS (including a more in depth analysis of SBS children exhibiting poor and good growth).	GGTAACAGGCGTGGTAAAGCTCTGACTATATTAGTAGATATATGTACCAATCCGATTATTGGCTTTAAACGCCACTACCTCTCACTCGCTGTCAGATGAAGAGACCCATCCATATTCAACTCCCCCAAACACAAGTTATATGGTAACATTGAGGAGTATGGATCTCGTCTAAGTCTGTTTCCTGTTTGAGTGGTTCCAAGTGACGTGTAGGGTCGCTTCGTTAAATAAGTGGTAGATGAGCGGTTGCTTAACCATGTAGAAACCGTGATTCGATATTTTGGGTTAGTCGGACAGTCGTGCCTATAATGATTAGGCTTAGCAGTAGGTTAGAATGACCATCTTGAGTAAGTGAGTGCATTCTTGAATTGACTAAAGTGTCGAATTGGGGTCGGCTAGGGTAAGTATGGTTTGGCTCCGAAGCCGAGGGGGAATCCCGGGGTTTAGGTGGTAACTGGTATAGTAGCGTTATAGTTTTTGCCCATGTAGTGCGGACAAGACGTCTAAACTAATGAGTACCAGGTTGAGAGGGGCATGAGGACTAGAGCAATCCGTTTTAGTCCGCCACCGAAGGCGTTGTTAGGAAGAGGGATTAAAATCATTGAAAGGTTTCTGTCGCGCTAATGGGAGGACCGGTTCTAGTATCTATAAGATGTGAATGGGGCAAGTGGTATCGTCAGGGAAGGTATAGGGGGGAGGGGAGTGTTAGGCGGTGACAGCTGCTCTCGACTAAGTTGATTGTCGGTGCATCTTCTGTACAGTGACTATTGTTTTCGATACTGAGATCGGAGCTTCAGGGGGGGGGTTGAGGGAGGAAATGACGTCTCTATTCCAGGAGGGATGTAGTTGGCGGCTCTAGGACCGGCGAGGAGCAGAACGAAGCTCGTTCTCTGCGAATATACAGCGCTTGCTGAGTTAGTGGTAGAGGAAGAGTGGTTGAGGATAGGGTTGATCAGCTAGTAGAGTCTTGGGCTGCTGTCGGGCTAGCCGGTGTCGGGGTTGCTGGTTCGGAAGTTGACTGGCGATTACATCAAAATCCTCAGTCTTCTACCCTACTCTGCTAGACAAGAGGAAGGATCCACTTAAAACCGTTACGGACGCCTAGGGAGCCTTGGATCAGTTCGACTCTAAGGGGGAAGTTGAATCTAATGTTGACCCTCACGAACCGCAGGTGGCGGCGGGGTCAGTGCAGGAAGTTCAGTACGAGTGGGATTAA
Dallas_20140616_USA_13	Dallas|20140616|USA|13	C	SRA Sample SRR3160438 13	20140616	201406	32.8094 N 96.8365 W	Dallas	32.8094	-96.8365	32.8094,-96.8365			USA				haplotype called by gretel version 0.0.8											SRA			SRP069867	Severe gut microbiota dysbiosis is associated with poor growth in patients with short bowel syndrome	This is a prospective cohort study using metagenomics to characterize gut microbiota populations of pediatric short bowel syndrome (SBS) patients with variable growth trajectories. Stool samples were collected from children with SBS and healthy controls over a three month period. Differences in gut bacterial populations were compared between healthy children and those with SBS (including a more in depth analysis of SBS children exhibiting poor and good growth).	TACCAAAAGATTGGGAAGAGCACTAACTAGATAAGGATATTTAGTTTCAAATTCTTTAAATAGATTGACAAGTCCTTCTTGTGTAACTTCTTCTTTAATAGCAAGTGCATATAAATGACCAATAAATTCTTAATCAAATCTGTCCCCGTCAAGAATAATAATTAAAGCATATTTAAGCGGAGAAACAACTTGCCAATTTTCAGCATGAATATTATATTTCCACCCTGGATTAACCATATCATAGTTAACAAATTTATCAATATTTGGACCTCCTATATACCCAATAATTATATCTTTAGAAAGTATCTTCATCCGTCTAAGCTTACTATCATATTCAGTTTCTAGATAATCCCCTTGCTTAATACTAGTACATGCTTTAACATTTTCATTCTCTACTATATCCTTAAGATTAACATTATTCGTATGTTCACCTTGAAGTATCTAACGCCGTTCTTTAGAAATATCATCTACATATTGAACAAATTGTATAGCATTAAGTTTTTTAATAGTTGCTTAATAAGTAGAACGAGATTTCCCTTGATTATTAGTGATGGAGTAAAGATAGTTTTTTATCTGCTTAAAAAAGTAATTTTTAATAATTTGATTCCCTGTCACACTATCTATATCTTCAACTAATTGACAAATACTACGATAGACTTTCCAATCCAAAATTTTACCTCTAGTATTACATTCACTATAAACCCTATTAGCAAAATCATCAATAATAGCTTCTATATTGCGTTCATTCCCTGTAACAGTAGAATAAGTAGCATTCAGTAATAAAAGTCTAGTACTATAATATTGAACAGAACTATATAACCTCCCTCCTGTAAGACCATCAATAATATTATTAACTATATCAGCAGCTTCTGTTTGTTCAAATCCAGATTGCCTAAGTTTATAAATAAAAGATTGTCTTGAATTAAGTAACTCCCTACTAGTTGATTCACGCACACGCGAACCTTCTAAATCATAAATACTTTAATAAATTAAATAGGTCCATATCTGACCAAGTTCAAATAATCATATGGCACATTATCATTAACTTCAGGTTTAGGAGTACTACTAGGTTCTTGAGAAATTGGTTGTTAAGTCTGAGATTGAGGGTGTTAAGTATTAGTAGGCTAACTAGGACCCGCTGCGCTTCGCTCCGCTATACTCACAGTGGAGGATGGAGATGAGGTAGCATCATCTACATCAGTTCCATTACCTTCATGAACATAACGCTTAACAGGAGC
Dallas_20140616_USA_130	Dallas|20140616|USA|130	C	SRA Sample SRR3160438 130	20140616	201406	32.8094 N 96.8365 W	Dallas	32.8094	-96.8365	32.8094,-96.8365			USA				haplotype called by gretel version 0.0.8											SRA			SRP069867	Severe gut microbiota dysbiosis is associated with poor growth in patients with short bowel syndrome	This is a prospective cohort study using metagenomics to characterize gut microbiota populations of pediatric short bowel syndrome (SBS) patients with variable growth trajectories. Stool samples were collected from children with SBS and healthy controls over a three month period. Differences in gut bacterial populations were compared between healthy children and those with SBS (including a more in depth analysis of SBS children exhibiting poor and good growth).	TTCAGCATGGGCACTAATTATATCAGGAGAAGATGTTCTATGGCTCGACAGTTCGCTCTTCACGTTACTCAATCCAACACTACTGAAGTATCAGTGGATTACCACCGAGTGACTTGCTATTGAATAATCATCTTAAATGTTTACATTTAGGAGTATGGATCTTGTCGAAGTCTGTTTACTGTTTGAGTGGTTCCAAGTGACGTGTAGGGTCGCTTCGTTAAATAAGTGGTAGATGAGCGGTTGCTTAACCATGTAGAAACCGTGATTCGATATTTTGGGTTAGTCGGACAGTCGTGCCTATAATGATTAGGCTTAGCAGTAGGTTAGAATGACCATCTTGAGTAAGTGAGTGCATTCTTGAATTGACTAAAGTGTCGAATTGGGGTCGGCTAGGGTAAGTATGGTTTGGCTCCGAAGCCGAGGGGGAATCCCGGGGTTTAGGTGGTAACTGGTATAGTAGCGTTATAGTTTTTGCCCATGTAGTGCGGACAAGACGTCTAAACTAATGAGTACCAGGTTGAGAGGGGCATGAGGACTAGAGCAATCCGTTTTAGTCCGCCACCGAAGGCGTTGTTAGGAAGAGGGATTAAAATCATTGAAAGGTTTCTGTCGCGCTAATGGGAGGACCGGTTCTAGTATCTATAAGATGTGAATGGGGCAAGTGGTATCGTCAGGGAAGGTATAGGGGGGAGGGGAGTGTTAGGCGGTGACAGCTGCTCTCGACTAAGTTGATTGTCGGTGCATCTTCTGTACAGTGACTATTGTTTTCGATACTGAGATCGGAGCTTCAGGGGGGGGGTTGAGGGAGGAAATGACGTCTCTATTCCAGGAGGGATGTAGTTGGCGGCTCTAGGACCGGCGAGGAGCAGAACGAAGCTCGTTCTCTGCGAATATACAGCGCTTGCTGAGTTAGTGGTAGAGGAAGAGTGGTTGAGGATAGGGTTGATCAGCTAGTAGAGTCTTGGGCTGCTGTCGGGCTAGCCGGTGTCGGGGTTGCTGGTTCGGAAGTTGACTGGCGATTACATCAAAATCCTCAGTCTTCTACCCTACTCTGCTAGACAAGAGGAAGGATCCACTTAAAACCGTTACGGACGCCTAGGGAGCCTTGGATCAGTTCGACTCTAAGGGGGAAGTTGAATCTAATGTTGACCCTCACGAACCGCAGGTGGCGGCGGGGTCAGTGCAGGAAGTTCAGTACGAGTGGGATTAA
Dallas_20140616_USA_131	Dallas|20140616|USA|131	C	SRA Sample SRR3160438 131	20140616	201406	32.8094 N 96.8365 W	Dallas	32.8094	-96.8365	32.8094,-96.8365			USA				haplotype called by gretel version 0.0.8											SRA			SRP069867	Severe gut microbiota dysbiosis is associated with poor growth in patients with short bowel syndrome	This is a prospective cohort study using metagenomics to characterize gut microbiota populations of pediatric short bowel syndrome (SBS) patients with variable growth trajectories. Stool samples were collected from children with SBS and healthy controls over a three month period. Differences in gut bacterial populations were compared between healthy children and those with SBS (including a more in depth analysis of SBS children exhibiting poor and good growth).	GGTAACACGAGGAGGAAGATCTCTAACTCTGTCAGGCTATCTAGTATAAAATTGTTTAAAGATATTGATAAGTTCGTCCTGAGTAATTTATTATGTAGTAGAAAGTTCATCCACATGCCCGATCAACTCTGCATCAACTCTGTCCCAGTCCAGAATAATACCTCGCCAAAATTCCAGAGGCGAGCGAGACCCCAAATCTCCGACTGACCATTCAGCCTGGCCAACCCCGCCCCACGACATCCCACCGACCTAAACCTGTATAAAACGTTCTTCGGTATTTTGGGTTAGTCGGACAGTCGTGCCTATAATCATTACGCTTAGCAGTAGGTTAGAATGACCATCTTGAGTAAGTGAGTGCATTCTTGAATTGACTAAAGTGTCGAATTGGGGTCGGCTAGGGTAAGTATGGTTTGGCTCCGAAGCCGAGGGGGAATCCCGGGGTTTAGGTGGTAACTGGTATAGTAGCGTTATAGTTTTTGCCCATGTAGTGCGGACAAGACGTCTAAACTAATGAGTACCAGGTTGAGAGGGGCATGAGGACTAGAGCAATCCGTTTTAGTCCGCCACCGAAGGCGTTGTTAGGAAGAGGGATTAAAATCATTGAAAGGTTTCTGTCGCGCTAATGGGAGGACCGGTTCTAGTATCTATAAGATGTGAATGGGGCAAGTGGTATCGTCAGGGAAGGTATAGGGGGGAGGGGAGTGTTAGGCGGTGACAGCTGCTCTCGACTAAGTTGATTGTCGGTGCATCTTCTGTACAGTGACTATTGTTTTCGATACTGAGATCGGAGCTTCAGGGGGGGGGTTGAGGGAGGAAATGACGTCTCTATTCCAGGAGGGATGTAGTTGGCGGCTCTAGGACCGGCGAGGAGCAGAACGAAGCTCGTTCTCTGCGAATATACAGCGCTTGCTGAGTTAGTGGTAGAGGAAGAGTGGTTGAGGATAGGGTTGATCAGCTAGTAGAGTCTTGGGCTGCTGTCGGGCTAGCCGGTGTCGGGGTTGCTGGTTCGGAAGTTGACTGGCGATTACATCAAAATCCTCAGTCTTCTACCCTACTCTGCTAGACAAGAGGAAGGATCCACTTAAAACCGTTACGGACGCCTAGGGAGCCTTGGATCAGTTCGACTCTAAGGGGGAAGTTGAATCTAATGTTGACCCTCACGAACCGCAGGTGGCGGCGGGGTCAGTGCAGGAAGTTCAGTACGAGTGGGATTAA
Dallas_20140616_USA_132	Dallas|20140616|USA|132	C	SRA Sample SRR3160438 132	20140616	201406	32.8094 N 96.8365 W	Dallas	32.8094	-96.8365	32.8094,-96.8365			USA				haplotype called by gretel version 0.0.8											SRA			SRP069867	Severe gut microbiota dysbiosis is associated with poor growth in patients with short bowel syndrome	This is a prospective cohort study using metagenomics to characterize gut microbiota populations of pediatric short bowel syndrome (SBS) patients with variable growth trajectories. Stool samples were collected from children with SBS and healthy controls over a three month period. Differences in gut bacterial populations were compared between healthy children and those with SBS (including a more in depth analysis of SBS children exhibiting poor and good growth).	TCCACCGGTATTACTGAAAGCACTCAGTCTCTTAGTAGATATATTAACCAAGTGTATGATTCGCTTTAACAGCTACTAGCCAGCACCCTGTGTTCTATTTAGTGACCCGCCCCTTATCGACTCCTCCATACTCATCTTAAATAGTAACATTTAGGAGTAGGGATCTCGTCTAAGTCTGTTTACTGTTTGAGTGGTTCCAAGTGACGTGTAGGGTCGCTTCGTTAAATAAGTGGTAGATGAGCGGTTGCTTAACCATGTAGAAACCGTGATTCGATATTTTGGGTTAGTCGGACAGTCGTGCCTATAATGATTAGGCTTAGCAGTAGGTTAGAATGACCATCTTGAGTAAGTGAGTGCATTCTTGAATTGACTAAAGTGTCGAATTGGGGTCGGCTAGGGTAAGTATGGTTTGGCTCCGAAGCCGAGGGGGAATCCCGGGGTTTAGGTGGTAACTGGTATAGTAGCGTTATAGTTTTTGCCCATGTAGTGCGGACAAGACGTCTAAACTAATGAGTACCAGGTTGAGAGGGGCATGAGGACTAGAGCAATCCGTTTTAGTCCGCCACCGAAGGCGTTGTTAGGAAGAGGGATTAAAATCATTGAAAGGTTTCTGTCGCGCTAATGGGAGGACCGGTTCTAGTATCTATAAGATGTGAATGGGGCAAGTGGTATCGTCAGGGAAGGTATAGGGGGGAGGGGAGTGTTAGGCGGTGACAGCTGCTCTCGACTAAGTTGATTGTCGGTGCATCTTCTGTACAGTGACTATTGTTTTCGATACTGAGATCGGAGCTTCAGGGGGGGGGTTGAGGGAGGAAATGACGTCTCTATTCCAGGAGGGATGTAGTTGGCGGCTCTAGGACCGGCGAGGAGCAGAACGAAGCTCGTTCTCTGCGAATATACAGCGCTTGCTGAGTTAGTGGTAGAGGAAGAGTGGTTGAGGATAGGGTTGATCAGCTAGTAGAGTCTTGGGCTGCTGTCGGGCTAGCCGGTGTCGGGGTTGCTGGTTCGGAAGTTGACTGGCGATTACATCAAAATCCTCAGTCTTCTACCCTACTCTGCTAGACAAGAGGAAGGATCCACTTAAAACCGTTACGGACGCCTAGGGAGCCTTGGATCAGTTCGACTCTAAGGGGGAAGTTGAATCTAATGTTGACCCTCACGAACCGCAGGTGGCGGCGGGGTCAGTGCAGGAAGTTCAGTACGAGTGGGATTAA
Dallas_20140616_USA_133	Dallas|20140616|USA|133	C	SRA Sample SRR3160438 133	20140616	201406	32.8094 N 96.8365 W	Dallas	32.8094	-96.8365	32.8094,-96.8365			USA				haplotype called by gretel version 0.0.8											SRA			SRP069867	Severe gut microbiota dysbiosis is associated with poor growth in patients with short bowel syndrome	This is a prospective cohort study using metagenomics to characterize gut microbiota populations of pediatric short bowel syndrome (SBS) patients with variable growth trajectories. Stool samples were collected from children with SBS and healthy controls over a three month period. Differences in gut bacterial populations were compared between healthy children and those with SBS (including a more in depth analysis of SBS children exhibiting poor and good growth).	GGAAACAGGATTGGTAAATTTCTGACGAGAGCAGGAGAGTCAGGTTCCACTGCTATGAATGGAGTGATACGTTATCCCCGCGGAACGTCTTATATAGTATCAGGAGCATATAGATGAACGACAATGTATTAAGCAACTTTTGAAAAGCAACGCCTGGTACTCAGAGATTCTGTAGGAGGATGAAGAGCCTCAACGTTTTCCGAATGACTATTATATTGCGACAGCCTCGTCAACCTACAACATTACCAACAGTAACAACCTTCCAGTAACAAACGGTCAGCCATGGTCCCCTTCCTCGGCGCTCCCGGTCATGTCGCTTAAACCTAGAGTAGCCTGACCATCCTGAGGAGGTGAGAGCATTCTTGAATTGACTAAAGTGTCAAATTGGGGTCGGCTAGGGTAAGTATGGTTTGGCTCCGAAGCCGAGGGGGAATCCCGGGGTTTAGGTGGTAACTGGTATAGTAGCGTTATAGTTTTTGCCCATGTAGTGCGGACAAGACGTCTAAACTAATGAGTACCAGGTTGAGAGGGGCATGAGGACTAGAGCAATCCGTTTTAGTCCGCCACCGAAGGCGTTGTTAGGAAGAGGGATTAAAATCATTGAAAGGTTTCTGTCGCGCTAATGGGAGGACCGGTTCTAGTATCTATAAGATGTGAATGGGGCAAGTGGTATCGTCAGGGAAGGTATAGGGGGGAGGGGAGTGTTAGGCGGTGACAGCTGCTCTCGACTAAGTTGATTGTCGGTGCATCTTCTGTACAGTGACTATTGTTTTCGATACTGAGATCGGAGCTTCAGGGGGGGGGTTGAGGGAGGAAATGACGTCTCTATTCCAGGAGGGATGTAGTTGGCGGCTCTAGGACCGGCGAGGAGCAGAACGAAGCTCGTTCTCTGCGAATATACAGCGCTTGCTGAGTTAGTGGTAGAGGAAGAGTGGTTGAGGATAGGGTTGATCAGCTAGTAGAGTCTTGGGCTGCTGTCGGGCTAGCCGGTGTCGGGGTTGCTGGTTCGGAAGTTGACTGGCGATTACATCAAAATCCTCAGTCTTCTACCCTACTCTGCTAGACAAGAGGAAGGATCCACTTAAAACCGTTACGGACGCCTAGGGAGCCTTGGATCAGTTCGACTCTAAGGGGGAAGTTGAATCTAATGTTGACCCTCACGAACCGCAGGTGGCGGCGGGGTCAGTGCAGGAAGTTCAGTACGAGTGGGATTAA
Dallas_20140616_USA_134	Dallas|20140616|USA|134	C	SRA Sample SRR3160438 134	20140616	201406	32.8094 N 96.8365 W	Dallas	32.8094	-96.8365	32.8094,-96.8365			USA				haplotype called by gretel version 0.0.8											SRA			SRP069867	Severe gut microbiota dysbiosis is associated with poor growth in patients with short bowel syndrome	This is a prospective cohort study using metagenomics to characterize gut microbiota populations of pediatric short bowel syndrome (SBS) patients with variable growth trajectories. Stool samples were collected from children with SBS and healthy controls over a three month period. Differences in gut bacterial populations were compared between healthy children and those with SBS (including a more in depth analysis of SBS children exhibiting poor and good growth).	TTCAAAAGTATTAGTAAAAGCTCTGACTAGATCAGGCTATTCAGTAAAAACTTGTTGAAACATATGGACACGTCCTGCTTGTGTAATTGCTTATATAGTATCAATTGCATCTAAATTACAATTCAACTATTCATCACAACGGGACCGGCACCGCATCCGACCCCGCCATACGTCCGGAGGCGACCGCGACCCCACGTTATCCTACCGCACAGTCAGCCCGTCCGGCCCCCAGTGATAGATTAGCACTTGCTTAACCATGTAGAAAACGTGATTCGATATTTTGGGTTAGTCGGACAGTCGTGACTATAATCATTACGCTTAGCAGTAGGTTAGAATGACCATCTTGAGTAAGTGAGTGCATTCTTGAATTGACTAAAGTGTCGAATTGGGGTCGGCTAGGGTAAGTATGGTTTGGCTCCGAAGCCGAGGGGGAATCCCGGGGTTTAGGTGGTAACTGGTATAGTAGCGTTATAGTTTTTGCCCATGTAGTGCGGACAAGACGTCTAAACTAATGAGTACCAGGTTGAGAGGGGCATGAGGACTAGAGCAATCCGTTTTAGTCCGCCACCGAAGGCGTTGTTAGGAAGAGGGATTAAAATCATTGAAAGGTTTCTGTCGCGCTAATGGGAGGACCGGTTCTAGTATCTATAAGATGTGAATGGGGCAAGTGGTATCGTCAGGGAAGGTATAGGGGGGAGGGGAGTGTTAGGCGGTGACAGCTGCTCTCGACTAAGTTGATTGTCGGTGCATCTTCTGTACAGTGACTATTGTTTTCGATACTGAGATCGGAGCTTCAGGGGGGGGGTTGAGGGAGGAAATGACGTCTCTATTCCAGGAGGGATGTAGTTGGCGGCTCTAGGACCGGCGAGGAGCAGAACGAAGCTCGTTCTCTGCGAATATACAGCGCTTGCTGAGTTAGTGGTAGAGGAAGAGTGGTTGAGGATAGGGTTGATCAGCTAGTAGAGTCTTGGGCTGCTGTCGGGCTAGCCGGTGTCGGGGTTGCTGGTTCGGAAGTTGACTGGCGATTACATCAAAATCCTCAGTCTTCTACCCTACTCTGCTAGACAAGAGGAAGGATCCACTTAAAACCGTTACGGACGCCTAGGGAGCCTTGGATCAGTTCGACTCTAAGGGGGAAGTTGAATCTAATGTTGACCCTCACGAACCGCAGGTGGCGGCGGGGTCAGTGCAGGAAGTTCAGTACGAGTGGGATTAA
Dallas_20140616_USA_135	Dallas|20140616|USA|135	C	SRA Sample SRR3160438 135	20140616	201406	32.8094 N 96.8365 W	Dallas	32.8094	-96.8365	32.8094,-96.8365			USA				haplotype called by gretel version 0.0.8											SRA			SRP069867	Severe gut microbiota dysbiosis is associated with poor growth in patients with short bowel syndrome	This is a prospective cohort study using metagenomics to characterize gut microbiota populations of pediatric short bowel syndrome (SBS) patients with variable growth trajectories. Stool samples were collected from children with SBS and healthy controls over a three month period. Differences in gut bacterial populations were compared between healthy children and those with SBS (including a more in depth analysis of SBS children exhibiting poor and good growth).	GGTAACAAGAGAAGTGAAAGCTCTGACTCTATTAGTATAGTTCGTTACCAATTGTTGAAACAGCTTGGCGAGTCCGTCTCGTCTACCGTATTATGTAAGACCAGGATCATACACATTCACGTCCCCTACTCCATCACAACGGGCCACTTACAGAATCAGACCCCGCCATATCGACGGAAGCCACCGCGACCCTAAGACAAGCCCAGTCTGGGGTCGCGTCGGTAAATAAGTGATAGATGAGCACTTGCTTAACCATGTAGAAACCGTGATTCGATATTTTGGGTTAGTCGGACAGTCGTGACTATAATGATTAGGCTTAGCAGTAGGTTAGAATGACCATCTTGAGTAAGTGAGTGCATTCTTGAATTGACTAAAGTGTCGAATTGGGGTCGGCTAGGGTAAGTATGGTTTGGCTCCGAAGCCGAGGGGGAATCCCGGGGTTTAGGTGGTAACTGGTATAGTAGCGTTATAGTTTTTGCCCATGTAGTGCGGACAAGACGTCTAAACTAATGAGTACCAGGTTGAGAGGGGCATGAGGACTAGAGCAATCCGTTTTAGTCCGCCACCGAAGGCGTTGTTAGGAAGAGGGATTAAAATCATTGAAAGGTTTCTGTCGCGCTAATGGGAGGACCGGTTCTAGTATCTATAAGATGTGAATGGGGCAAGTGGTATCGTCAGGGAAGGTATAGGGGGGAGGGGAGTGTTAGGCGGTGACAGCTGCTCTCGACTAAGTTGATTGTCGGTGCATCTTCTGTACAGTGACTATTGTTTTCGATACTGAGATCGGAGCTTCAGGGGGGGGGTTGAGGGAGGAAATGACGTCTCTATTCCAGGAGGGATGTAGTTGGCGGCTCTAGGACCGGCGAGGAGCAGAACGAAGCTCGTTCTCTGCGAATATACAGCGCTTGCTGAGTTAGTGGTAGAGGAAGAGTGGTTGAGGATAGGGTTGATCAGCTAGTAGAGTCTTGGGCTGCTGTCGGGCTAGCCGGTGTCGGGGTTGCTGGTTCGGAAGTTGACTGGCGATTACATCAAAATCCTCAGTCTTCTACCCTACTCTGCTAGACAAGAGGAAGGATCCACTTAAAACCGTTACGGACGCCTAGGGAGCCTTGGATCAGTTCGACTCTAAGGGGGAAGTTGAATCTAATGTTGACCCTCACGAACCGCAGGTGGCGGCGGGGTCAGTGCAGGAAGTTCAGTACGAGTGGGATTAA
Dallas_20140616_USA_136	Dallas|20140616|USA|136	C	SRA Sample SRR3160438 136	20140616	201406	32.8094 N 96.8365 W	Dallas	32.8094	-96.8365	32.8094,-96.8365			USA				haplotype called by gretel version 0.0.8											SRA			SRP069867	Severe gut microbiota dysbiosis is associated with poor growth in patients with short bowel syndrome	This is a prospective cohort study using metagenomics to characterize gut microbiota populations of pediatric short bowel syndrome (SBS) patients with variable growth trajectories. Stool samples were collected from children with SBS and healthy controls over a three month period. Differences in gut bacterial populations were compared between healthy children and those with SBS (including a more in depth analysis of SBS children exhibiting poor and good growth).	TCCAGCACGTGCCGCAGACTGTCGACCTCTCTTATGTTGTATATTGTGCATGTGTGTGAATCGCTTGTCAGGGTCCTATCGAGCACGTGGTGTTCTATGATGAGGCCCGTCTATTGTCAACTCCCCGAATCACTATCCATAGAGTAACCTCCAGGAGTATGGATGTCGTCGAAATCTGTTTCCTGTTGGAGCGGTTCCAAGTGACGTGTAGGGTCGCTTCGTTAAATAAGTGGTAGATGAGCGGTTGCTTAACCATGTAGAAACCGTGATTCGATATTTTGGGTTAGTCGGACAGTCGTGACTATAATGATTAGGCTTAGCAGTAGGTTAGAATGACCATCTTGAGTAAGTGAGTGCATTCTTGAATTGACTAAAGTGTCGAATTGGGGTCGGCTAGGGTAAGTATGGTTTGGCTCCGAAGCCGAGGGGGAATCCCGGGGTTTAGGTGGTAACTGGTATAGTAGCGTTATAGTTTTTGCCCATGTAGTGCGGACAAGACGTCTAAACTAATGAGTACCAGGTTGAGAGGGGCATGAGGACTAGAGCAATCCGTTTTAGTCCGCCACCGAAGGCGTTGTTAGGAAGAGGGATTAAAATCATTGAAAGGTTTCTGTCGCGCTAATGGGAGGACCGGTTCTAGTATCTATAAGATGTGAATGGGGCAAGTGGTATCGTCAGGGAAGGTATAGGGGGGAGGGGAGTGTTAGGCGGTGACAGCTGCTCTCGACTAAGTTGATTGTCGGTGCATCTTCTGTACAGTGACTATTGTTTTCGATACTGAGATCGGAGCTTCAGGGGGGGGGTTGAGGGAGGAAATGACGTCTCTATTCCAGGAGGGATGTAGTTGGCGGCTCTAGGACCGGCGAGGAGCAGAACGAAGCTCGTTCTCTGCGAATATACAGCGCTTGCTGAGTTAGTGGTAGAGGAAGAGTGGTTGAGGATAGGGTTGATCAGCTAGTAGAGTCTTGGGCTGCTGTCGGGCTAGCCGGTGTCGGGGTTGCTGGTTCGGAAGTTGACTGGCGATTACATCAAAATCCTCAGTCTTCTACCCTACTCTGCTAGACAAGAGGAAGGATCCACTTAAAACCGTTACGGACGCCTAGGGAGCCTTGGATCAGTTCGACTCTAAGGGGGAAGTTGAATCTAATGTTGACCCTCACGAACCGCAGGTGGCGGCGGGGTCAGTGCAGGAAGTTCAGTACGAGTGGGATTAA
Dallas_20140616_USA_137	Dallas|20140616|USA|137	C	SRA Sample SRR3160438 137	20140616	201406	32.8094 N 96.8365 W	Dallas	32.8094	-96.8365	32.8094,-96.8365			USA				haplotype called by gretel version 0.0.8											SRA			SRP069867	Severe gut microbiota dysbiosis is associated with poor growth in patients with short bowel syndrome	This is a prospective cohort study using metagenomics to characterize gut microbiota populations of pediatric short bowel syndrome (SBS) patients with variable growth trajectories. Stool samples were collected from children with SBS and healthy controls over a three month period. Differences in gut bacterial populations were compared between healthy children and those with SBS (including a more in depth analysis of SBS children exhibiting poor and good growth).	GGAAACAGGATTCGTAATTTTCGAGCGATGTTATGCTCTTTCGTTTCAAAGTCTTTAAAGAGAGTGGCAAGTCCTGCGTGTGTAACGTCGTCTTTAGTAGAAAGTTCATATAACTGACCAATAAATTCCTCAGCAAATCTGTCACTGTCAAGAATACTAATTAAAGCATCTTTAAGCGGATAAACAACTTGCCCCTTTTAAGCACTAATATTATATCTACATCCGGGAGTACCCATATCACAGTTAACACATTTATAAATCGTTGGCACTACTATCTAGCAAACACTAATCTCTCTGGAAATGATCTCCCGAGGTCTACGAGTTCGACCCTCCCACCTGTATAGCTCATCAGATAAAACAATCACCGGACCCGATCGTAAGGGGGAGCCGGTCCACGCTGGTCATTATAATGGGGGTCCTACCCCCCGGGGGAAGCCCTGGGTTTAGGTGGTAACTGGTATAGTAGCGTTATAGTTTTTGCCCATGTAGTGCGGACAAGACGTCTAAACTAATGAGTACCAGGTTGAGAGGGGCATGAGGACTAGAGCAATCCGTTTTAGTCCGCCACCGAAGGCGTTGTTAGGAAGAGGGATTAAAATCATTGAAAGGTTTCTGTCGCGCTAATGGGAGGACCGGTTCTAGTATCTATAAGATGTGAATGGGGCAAGTGGTATCGTCAGGGAAGGTATAGGGGGGAGGGGAGTGTTAGGCGGTGACAGCTGCTCTCGACTAAGTTGATTGTCGGTGCATCTTCTGTACAGTGACTATTGTTTTCGATACTGAGATCGGAGCTTCAGGGGGGGGGTTGAGGGAGGAAATGACGTCTCTATTCCAGGAGGGATGTAGTTGGCGGCTCTAGGACCGGCGAGGAGCAGAACGAAGCTCGTTCTCTGCGAATATACAGCGCTTGCTGAGTTAGTGGTAGAGGAAGAGTGGTTGAGGATAGGGTTGATCAGCTAGTAGAGTCTTGGGCTGCTGTCGGGCTAGCCGGTGTCGGGGTTGCTGGTTCGGAAGTTGACTGGCGATTACATCAAAATCCTCAGTCTTCTACCCTACTCTGCTAGACAAGAGGAAGGATCCACTTAAAACCGTTACGGACGCCTAGGGAGCCTTGGATCAGTTCGACTCTAAGGGGGAAGTTGAATCTAATGTTGACCCTCACGAACCGCAGGTGGCGGCGGGGTCAGTGCAGGAAGTTCAGTACGAGTGGGATTAA
Dallas_20140616_USA_138	Dallas|20140616|USA|138	C	SRA Sample SRR3160438 138	20140616	201406	32.8094 N 96.8365 W	Dallas	32.8094	-96.8365	32.8094,-96.8365			USA				haplotype called by gretel version 0.0.8											SRA			SRP069867	Severe gut microbiota dysbiosis is associated with poor growth in patients with short bowel syndrome	This is a prospective cohort study using metagenomics to characterize gut microbiota populations of pediatric short bowel syndrome (SBS) patients with variable growth trajectories. Stool samples were collected from children with SBS and healthy controls over a three month period. Differences in gut bacterial populations were compared between healthy children and those with SBS (including a more in depth analysis of SBS children exhibiting poor and good growth).	TTCAAAAGTAGAAGGGAACTCGCTGAGTAGAACATGAGATTCATTTTCCACGTGTTTGAATAGAGTGACGAGGTCTGCGTGTTTAACTTATGCTGTAATAGCAGGGTCATACAACTGAAAAATAAATTCCTCATCAAAGCTGTCCCCGTCACGAATACTAATTAAAGCATCTTTAAGCGGAGGAACAACTTGAACATTTAAGCATTAATATTATATCGCCCTACGGTATCAACCCTATAACAGATCCAACATTTATAAACAGTTGTACCTACGAGATACAAAACGATCACCTCTCTAGAAATGACAGCCCTCCTTCTAATCGCTATCAACCCCCACCCGCACATCTCCCCTTACAAAATCACAACCGCGACCCAGCATTAGCAGAGGGGGGTCGGCTATGGTAAGTATAGTGTGGCTCCGAAGCCGAGGGGGAAGCCCGGGGTTTAGGTGGTAACTGGTATAGTAGCGTTATAGTTTTTGCCCATGTAGTGCGGACAAGACGTCTAAACTAATGAGTACCAGGTTGAGAGGGGCATGAGGACTAGAGCAATCCGTTTTAGTCCGCCACCGAAGGCGTTGTTAGGAAGAGGGATTAAAATCATTGAAAGGTTTCTGTCGCGCTAATGGGAGGACCGGTTCTAGTATCTATAAGATGTGAATGGGGCAAGTGGTATCGTCAGGGAAGGTATAGGGGGGAGGGGAGTGTTAGGCGGTGACAGCTGCTCTCGACTAAGTTGATTGTCGGTGCATCTTCTGTACAGTGACTATTGTTTTCGATACTGAGATCGGAGCTTCAGGGGGGGGGTTGAGGGAGGAAATGACGTCTCTATTCCAGGAGGGATGTAGTTGGCGGCTCTAGGACCGGCGAGGAGCAGAACGAAGCTCGTTCTCTGCGAATATACAGCGCTTGCTGAGTTAGTGGTAGAGGAAGAGTGGTTGAGGATAGGGTTGATCAGCTAGTAGAGTCTTGGGCTGCTGTCGGGCTAGCCGGTGTCGGGGTTGCTGGTTCGGAAGTTGACTGGCGATTACATCAAAATCCTCAGTCTTCTACCCTACTCTGCTAGACAAGAGGAAGGATCCACTTAAAACCGTTACGGACGCCTAGGGAGCCTTGGATCAGTTCGACTCTAAGGGGGAAGTTGAATCTAATGTTGACCCTCACGAACCGCAGGTGGCGGCGGGGTCAGTGCAGGAAGTTCAGTACGAGTGGGATTAA
Dallas_20140616_USA_139	Dallas|20140616|USA|139	C	SRA Sample SRR3160438 139	20140616	201406	32.8094 N 96.8365 W	Dallas	32.8094	-96.8365	32.8094,-96.8365			USA				haplotype called by gretel version 0.0.8											SRA			SRP069867	Severe gut microbiota dysbiosis is associated with poor growth in patients with short bowel syndrome	This is a prospective cohort study using metagenomics to characterize gut microbiota populations of pediatric short bowel syndrome (SBS) patients with variable growth trajectories. Stool samples were collected from children with SBS and healthy controls over a three month period. Differences in gut bacterial populations were compared between healthy children and those with SBS (including a more in depth analysis of SBS children exhibiting poor and good growth).	GGTAACAGTAGGAGTAGATTTCTAGCTCTGTTAGGAGATGTAGGTTCACAGTGTATAAACAGCTGGCCGAGTACGTCGCGAGCACTTGCTGCCTGATTATGAGGAGCATCCACATTCAAGTCCCCCAATCCATCAAAATGGGGGAATCACCGCAGGGGTCGCCGCCATAAAAATTCATTTCCTGTTGGAGCGGTTCCAAGTGAAGTCTAGGGTCGCTTCGTTAAATAAGTGGTAGATGAGCAATTGCTTAACCATGTAGAAACCGTGATTCGATATTTTGGGTTAGTCGGACAGTCGTGACTATAATGATTAGGCTTAGCAGTAGGTTAGAATGACCATCTTGAGTAAGTGAGTGCATTGTTGAATTGACTAAAGTGTCGAATTGGGGTCGGCTATGGTAAGTATGGTTTGGCTCCGAAGCCGAGGGGGAATCCCGGGGTTTAGGTGGTAACTGGTATAGTAGCGTTATAGTTTTTGCCCATGTAGTGCGGACAAGACGTCTAAACTAATGAGTACCAGGTTGAGAGGGGCATGAGGACTAGAGCAATCCGTTTTAGTCCGCCACCGAAGGCGTTGTTAGGAAGAGGGATTAAAATCATTGAAAGGTTTCTGTCGCGCTAATGGGAGGACCGGTTCTAGTATCTATAAGATGTGAATGGGGCAAGTGGTATCGTCAGGGAAGGTATAGGGGGGAGGGGAGTGTTAGGCGGTGACAGCTGCTCTCGACTAAGTTGATTGTCGGTGCATCTTCTGTACAGTGACTATTGTTTTCGATACTGAGATCGGAGCTTCAGGGGGGGGGTTGAGGGAGGAAATGACGTCTCTATTCCAGGAGGGATGTAGTTGGCGGCTCTAGGACCGGCGAGGAGCAGAACGAAGCTCGTTCTCTGCGAATATACAGCGCTTGCTGAGTTAGTGGTAGAGGAAGAGTGGTTGAGGATAGGGTTGATCAGCTAGTAGAGTCTTGGGCTGCTGTCGGGCTAGCCGGTGTCGGGGTTGCTGGTTCGGAAGTTGACTGGCGATTACATCAAAATCCTCAGTCTTCTACCCTACTCTGCTAGACAAGAGGAAGGATCCACTTAAAACCGTTACGGACGCCTAGGGAGCCTTGGATCAGTTCGACTCTAAGGGGGAAGTTGAATCTAATGTTGACCCTCACGAACCGCAGGTGGCGGCGGGGTCAGTGCAGGAAGTTCAGTACGAGTGGGATTAA
Dallas_20140616_USA_14	Dallas|20140616|USA|14	C	SRA Sample SRR3160438 14	20140616	201406	32.8094 N 96.8365 W	Dallas	32.8094	-96.8365	32.8094,-96.8365			USA				haplotype called by gretel version 0.0.8											SRA			SRP069867	Severe gut microbiota dysbiosis is associated with poor growth in patients with short bowel syndrome	This is a prospective cohort study using metagenomics to characterize gut microbiota populations of pediatric short bowel syndrome (SBS) patients with variable growth trajectories. Stool samples were collected from children with SBS and healthy controls over a three month period. Differences in gut bacterial populations were compared between healthy children and those with SBS (including a more in depth analysis of SBS children exhibiting poor and good growth).	TCCGAGATGGGGATTCAGACCCCCACCCCCGCGGTCGAGCGGGACCCTTGGCCACGCTCCATCTAATGTTCAGTACGAAAGCAGGAAAGGAGCAGCGATTACAACCGATGACTTGCGATGGACGAAGTATGTTCAACATTTGCATGTAGGCTTATGGATCTTGCCGAAGTTCGCATACTGTTTGAGTGGTTCCAGGTGAAGGGTAGGTCGCTTGGTTAAATAAGTGGTAGATGAGCGGTTGCTTAACCATGTAGAAACCGTGATGGATAGTTGGGGTTAGTAGACAGTCGTGCCTATAATGATTAGGCTTAGCAGTCGGTTAGAATGACCATCTAGAGGGAGTGAGTGCATTGTTGTATTGACTAAAGTGTAGAATTGGGGTCGGCTATGGTAAGTATGGTTTGGCTCCGCAGCCGCTGGGGAATCCGGCAGTGTAGGTGGTAATTGGTATAGTAGCTTTATAGTGTTTGCCTATGTAGTGCGGAACGACGTCTAAACTAATGAGTACCAGGTAGAGAGGGGCATGAGGAGTAGAGCAATCCGTTTTAGTCCAGCACAGAAGGGGTTGTTAGGAAGAGGGATGAAAATCATTGAAAGGTTGCTGTGGCGCTAATGGGAGGCCCGGTTCTAGTAGCTATAAGATGTGAATGGGGCAAGTGGGATCGTCCGGGAAGGTATAGGGGGTAGGGGATTGTTAGGCGGTGACAGCTGCTCTCGACTAAGTTGATTGTCTTTGCATCTTCTGTACCGGGAGAATTGTTTTCGATACTGAGAGCGGAGCCTCAGGGGTGGGGTTGAGGGAGAAAATGACGTCTCTATTCCAGGAGGGATGTAGTTGGAGGCTCTAGGACCGGTGAGGAGAATAACGTAGCTCGTTCTCTGAGAATATACAGCGCTAGCTGAGTTAGTGGTAGAGGAAGAGTGGTTGAGGATAGGGTTGATCCGCTAGTGGAGTCTTTGGCTGCTGTCGGGCTAGCCGGTGTCGGGGTTGCTGGTTCGGAAGTTGACTGGCGATTACATCAAAATCCTCAGTCTTCTACCCTACTCTGCTAGACAAGAGGAAGGATCCACTTAAAACCGTTACGGACGCCGAGGGAGCCTTGGATCAGTTCGACTCTAAGGGGGAAGTTGAATCTAATGTTGACCCTCACGAACCGCAGGTGGCGGCGGGGTCAGTGCAGGAAGTTCAGTACGAGTGGGATTAT
Dallas_20140616_USA_140	Dallas|20140616|USA|140	C	SRA Sample SRR3160438 140	20140616	201406	32.8094 N 96.8365 W	Dallas	32.8094	-96.8365	32.8094,-96.8365			USA				haplotype called by gretel version 0.0.8											SRA			SRP069867	Severe gut microbiota dysbiosis is associated with poor growth in patients with short bowel syndrome	This is a prospective cohort study using metagenomics to characterize gut microbiota populations of pediatric short bowel syndrome (SBS) patients with variable growth trajectories. Stool samples were collected from children with SBS and healthy controls over a three month period. Differences in gut bacterial populations were compared between healthy children and those with SBS (including a more in depth analysis of SBS children exhibiting poor and good growth).	TCCACCAAGGGCACTGAATTAACCACCGCTCTTATGGTCTATCGCAAGTATTCGCGCTCTCTCCATATTCAATACAACACTACGGAAGTATCAGTGGATTACCACCGAGTGACTTGCTATTGAATAATCATCTTAACTGTTTACATTTAGGATTATGGATCTTGTCGAAGTCTGTTTACTGTTTGAGTGGTTCCAAGTGACGTGTAGGGTCGCTTCGTTAAATAAGTGGTAGATGAGCGGTTGCTTAACCATGTAGAAACCGTGATTCGATATTTTGGGTTAGTCGGACAGTCGTGACTATAATGATTAGGCTTAGCAGTAGGTTAGAATGACCATCTTGAGTAAGTGAGTGCATTGTTGAATTGACTAAAGTGTCGAATTGGGGTCGGCTATGGTAAGTATGGTTTGGCTCCGAAGCCGAGGGGGAATCCCGGGGTTTAGGTGGTAACTGGTATAGTAGCGTTATAGTTTTTGCCCATGTAGTGCGGACAAGACGTCTAAACTAATGAGTACCAGGTTGAGAGGGGCATGAGGACTAGAGCAATCCGTTTTAGTCCGCCACCGAAGGCGTTGTTAGGAAGAGGGATTAAAATCATTGAAAGGTTTCTGTCGCGCTAATGGGAGGACCGGTTCTAGTATCTATAAGATGTGAATGGGGCAAGTGGTATCGTCAGGGAAGGTATAGGGGGGAGGGGAGTGTTAGGCGGTGACAGCTGCTCTCGACTAAGTTGATTGTCGGTGCATCTTCTGTACAGTGACTATTGTTTTCGATACTGAGATCGGAGCTTCAGGGGGGGGGTTGAGGGAGGAAATGACGTCTCTATTCCAGGAGGGATGTAGTTGGCGGCTCTAGGACCGGCGAGGAGCAGAACGAAGCTCGTTCTCTGCGAATATACAGCGCTTGCTGAGTTAGTGGTAGAGGAAGAGTGGTTGAGGATAGGGTTGATCAGCTAGTAGAGTCTTGGGCTGCTGTCGGGCTAGCCGGTGTCGGGGTTGCTGGTTCGGAAGTTGACTGGCGATTACATCAAAATCCTCAGTCTTCTACCCTACTCTGCTAGACAAGAGGAAGGATCCACTTAAAACCGTTACGGACGCCTAGGGAGCCTTGGATCAGTTCGACTCTAAGGGGGAAGTTGAATCTAATGTTGACCCTCACGAACCGCAGGTGGCGGCGGGGTCAGTGCAGGAAGTTCAGTACGAGTGGGATTAA
Dallas_20140616_USA_141	Dallas|20140616|USA|141	C	SRA Sample SRR3160438 141	20140616	201406	32.8094 N 96.8365 W	Dallas	32.8094	-96.8365	32.8094,-96.8365			USA				haplotype called by gretel version 0.0.8											SRA			SRP069867	Severe gut microbiota dysbiosis is associated with poor growth in patients with short bowel syndrome	This is a prospective cohort study using metagenomics to characterize gut microbiota populations of pediatric short bowel syndrome (SBS) patients with variable growth trajectories. Stool samples were collected from children with SBS and healthy controls over a three month period. Differences in gut bacterial populations were compared between healthy children and those with SBS (including a more in depth analysis of SBS children exhibiting poor and good growth).	GGAAACAGGCGTGGGGAACTCACTGACGATGTGAGGCTCTTCATTTTCAAAGTCGTCAATTAGAGTGGCAAGGTCGTCGTGTCTAATTTCTTATGTAATAGCAAGGTCATATAACTGACCGATACATTCCTCAGCAAATCTGTAACAGGCAAGAATACTAATTCAAGCATCTTTAAGCGGATAGCCACCTTGAACATTTCCGCATTAATATTATATTTACAAACGTGATCACCCATATCTTAGTTAACAACTTTACCCATCGTTGTACCTCATCTCTCACAAATACTAATATCTGTAGAAATTATCTCACTAGGCCGAATATCAAGCTAATCCTACCTTCATAGCTCACCTGACAAAACCATCACCGGCCCCAAGCGTGAGGAGGGGCCGCTCCACTCTGGTAATTATGATGTGGGTCCTAAGCCGCGGGGGAAGCCCGGGGTTTAGGTGGTAACTGGTATAGTAGCGTTATAGTTTTTGCCCATGTAGTGCGGACAAGACGTCTAAACTAATGAGTACCAGGTTGAGAGGGGCATGAGGACTAGAGCAATCCGTTTTAGTCCGCCACCGAAGGCGTTGTTAGGAAGAGGGATTAAAATCATTGAAAGGTTTCTGTCGCGCTAATGGGAGGACCGGTTCTAGTATCTATAAGATGTGAATGGGGCAAGTGGTATCGTCAGGGAAGGTATAGGGGGGAGGGGAGTGTTAGGCGGTGACAGCTGCTCTCGACTAAGTTGATTGTCGGTGCATCTTCTGTACAGTGACTATTGTTTTCGATACTGAGATCGGAGCTTCAGGGGGGGGGTTGAGGGAGGAAATGACGTCTCTATTCCAGGAGGGATGTAGTTGGCGGCTCTAGGACCGGCGAGGAGCAGAACGAAGCTCGTTCTCTGCGAATATACAGCGCTTGCTGAGTTAGTGGTAGAGGAAGAGTGGTTGAGGATAGGGTTGATCAGCTAGTAGAGTCTTGGGCTGCTGTCGGGCTAGCCGGTGTCGGGGTTGCTGGTTCGGAAGTTGACTGGCGATTACATCAAAATCCTCAGTCTTCTACCCTACTCTGCTAGACAAGAGGAAGGATCCACTTAAAACCGTTACGGACGCCTAGGGAGCCTTGGATCAGTTCGACTCTAAGGGGGAAGTTGAATCTAATGTTGACCCTCACGAACCGCAGGTGGCGGCGGGGTCAGTGCAGGAAGTTCAGTACGAGTGGGATTAA
Dallas_20140616_USA_142	Dallas|20140616|USA|142	C	SRA Sample SRR3160438 142	20140616	201406	32.8094 N 96.8365 W	Dallas	32.8094	-96.8365	32.8094,-96.8365			USA				haplotype called by gretel version 0.0.8											SRA			SRP069867	Severe gut microbiota dysbiosis is associated with poor growth in patients with short bowel syndrome	This is a prospective cohort study using metagenomics to characterize gut microbiota populations of pediatric short bowel syndrome (SBS) patients with variable growth trajectories. Stool samples were collected from children with SBS and healthy controls over a three month period. Differences in gut bacterial populations were compared between healthy children and those with SBS (including a more in depth analysis of SBS children exhibiting poor and good growth).	TTCAAAAGTATTATGGAAATCTCTAACTCTGTCAGGCTATCTCGTTTCACAGTCGTTAAATGGATGGATAAGTTATCCTTCTGGAACGTCTGCGTGAATAGAAATTTCATCTACATGAACAATAAATTCTGCAGAAACACTTTCCCCGGCAAGAATAATAAATCAAGCAACCTCAGGCGGATGAAGACATCGCCAATTTCCTCCTGACTATTCTATTGCCAAACTGGCTTAACCAGATCATAGTTACAAAATTTATCACCAGTCGTCGCGCCTATATAGCAAATACTAAGATCTTTAGAAATTATATTAATACGTCTAAGCGTACTATCATATTCAGTTTCTAGATAATCGCATTCCTCAATCCTCCGACCCGCTGTACCATCCTCCTTCTCTCCGCTATCCTTAAGCTTAGCATTATTATTATGTTCAAATCGGAGGATCAAACGCCCTTCGTCGACAATCTAATCTAAATCTCGCAGAGCTAACATCGAACTTATTCTTTTCATAGTGGCCTGCCACGGATACACAGCTGTCCTTTGGGACTAAGTTACCGGTACACTGCTCACCAAGGCGAGGAGGCGGTTCGTACGAGGGGGTACAATCATTGAAAGGTTTCTCTCGCCCTACTTGTAGGACCGGTTCTAGTATCTATAAGATGTGAATGGGGCAAGTGGTATCGGCAGGGAAGGTATAGGGGGGAGGGGAGTGTTAGGCGGTGACAGCTGCTCTCGACTAAGTTGATTGTCGGTGCATCTTCTGTACAGTGACTATTGTTTTCGATACTGAGATCGGAGCTTCAGGGGGGGGGTTGAGGGAGGAAATGACGTCTCTATTCCAGGAGGGATGTAGTTGGCGGCTCTAGGACCGGCGAGGAGCAGAACGAAGCTCGTTCTCTGCGAATATACAGCGCTTGCTGAGTTAGTGGTAGAGGAAGAGTGGTTGAGGATAGGGTTGATCAGCTAGTAGAGTCTTGGGCTGCTGTCGGGCTAGCCGGTGTCGGGGTTGCTGGTTCGGAAGTTGACTGGCGATTACATCAAAATCCTCAGTCTTCTACCCTACTCTGCTAGACAAGAGGAAGGATCCACTTAAAACCGTTACGGACGCCTAGGGAGCCTTGGATCAGTTCGACTCTAAGGGGGAAGTTGAATCTAATGTTGACCCTCACGAACCGCAGGTGGCGGCGGGGTCAGTGCAGGAAGTTCAGTACGAGTGGGATTAA
Dallas_20140616_USA_143	Dallas|20140616|USA|143	C	SRA Sample SRR3160438 143	20140616	201406	32.8094 N 96.8365 W	Dallas	32.8094	-96.8365	32.8094,-96.8365			USA				haplotype called by gretel version 0.0.8											SRA			SRP069867	Severe gut microbiota dysbiosis is associated with poor growth in patients with short bowel syndrome	This is a prospective cohort study using metagenomics to characterize gut microbiota populations of pediatric short bowel syndrome (SBS) patients with variable growth trajectories. Stool samples were collected from children with SBS and healthy controls over a three month period. Differences in gut bacterial populations were compared between healthy children and those with SBS (including a more in depth analysis of SBS children exhibiting poor and good growth).	GGTAGCACGAGCATGAGATCGCTCACAATCTTATGAGACGTAATCTGAGATGCGTCAAAGAGCTTTAAAGGGGCCTGTCTTCGACCCGCTGCCTGATTAACTGATCCATCTAGATTCAAGTCCACTTATCCAGAACCATGGGGTAACCACCACGCGGGTCGATGTCATAGAACTTTGTTTCGTGTTTGAGCGGTTCCAAGTGACGTCTAGGGTCGCTTCGTTAAATAAGTGGTAGATGAGCAATTGCTTAACCATGTAGAAACCGTGATTCGATATTTTGGGTTAGTGGGACAGTCGTGACTATAATGATTAGGCTTAGCAGTAGGTTAGAATGACCATCTTGAGTAAGTGAGTGCATTGTTGAATTGACTAAAGTGTCGAATTGGGGTCGGCTATGGTAAGTATGGTTTGGCTCCGAAGCCGAGGGGGAATCCGGGGGTTTAGGTGGTAACTGGTATAGTAGCGTTATAGTTTTTGCCCATGTAGTGCGGACAAGACGTCTAAACTAATGAGTACCAGGTTGAGAGGGGCATGAGGACTAGAGCAATCCGTTTTAGTCCGCCACGGAAGGCGTTGTTAGGAAGAGGGATTAAAATCATTGAAAGGTTTCTGTCGCGCTAATTGGAGGACCGGTTCTAGTATCTATAAGATGTGAATGGGGCAAGTGGTATCGTCAGGGAAGGTATAGGGGGGAGGGGAGTGTTAGGCGGTGACAGCTGCTCTCGACTAAGTTGATTGTCGGTGCATCTTCTGTACAGTGACTATTGTTTTCGATACTGAGATCGGAGCTTCAGGGGGGGGGTTGAGGGAGGAAATGACGTCTCTATTCCAGGAGGGATGTAGTTGGCGGCTCTAGGACCGGCGAGGAGCAGAACGAAGCTCGTTCTCTGCGAATATACAGCGCTTGCTGAGTTAGTGGTAGAGGAAGAGTGGTTGAGGATAGGGTTGATCAGCTAGTAGAGTCTTGGGCTGCTGTCGGGCTAGCCGGTGTCGGGGTTGCTGGTTCGGAAGTTGACTGGCGATTACATCAAAATCCTCAGTCTTCTACCCTACTCTGCTAGACAAGAGGAAGGATCCACTTAAAACCGTTACGGACGCCTAGGGAGCCTTGGATCAGTTCGACTCTAAGGGGGAAGTTGAATCTAATGTTGACCCTCACGAACCGCAGGTGGCGGCGGGGTCAGTGCAGGAAGTTCAGTACGAGTGGGATTAA
Dallas_20140616_USA_144	Dallas|20140616|USA|144	C	SRA Sample SRR3160438 144	20140616	201406	32.8094 N 96.8365 W	Dallas	32.8094	-96.8365	32.8094,-96.8365			USA				haplotype called by gretel version 0.0.8											SRA			SRP069867	Severe gut microbiota dysbiosis is associated with poor growth in patients with short bowel syndrome	This is a prospective cohort study using metagenomics to characterize gut microbiota populations of pediatric short bowel syndrome (SBS) patients with variable growth trajectories. Stool samples were collected from children with SBS and healthy controls over a three month period. Differences in gut bacterial populations were compared between healthy children and those with SBS (including a more in depth analysis of SBS children exhibiting poor and good growth).	TCCTAGATGCGAGGCAATTGTCTCAGTATGTAGGGCAACTGAGTGTGAACTTGTATGATTAGATGGACGGGTACCTCGGGAGCAACGTCGTCTGTAATAGAAGGGTCATATAGCTTAAAACTAAATACTGCATAAAATTTTTCACCGTCAAGAATACCAATTAAAGCATATTTAGGCGGCGGACCAACTTGAACCTTGTAAGCATGAATATTATATTTACATCATGGCTCACACATATCACAGTCACCACATTTATCCATCTTTGGCACTACAATCTACCAACTGACTATCTCTGTAGAAATTATCGGCCGAGTTCTACGATTTCGAACCTATCCCGTGTATAGATCCTCTGACAGAATCATCATAGTCACTGATCTCACCTTTGAACTCTCTCATCGACGCGTTCCAAACAACAGATTTTTCTGCGGACATGAGGACTGCCTCCCGACTGTCACCCGTTATATTCGCGATCTAGTTGTTGCACATGTAGTGCGGAAAGACGTCTAAACTAATGAGTACCAGGTTGAGAGGGGCATGAGGACTAGAGCAATCCGTTTTAGTCCGCCACGGAAGGCGTTGTTAGGAAGAGGGATTAAAATCATTGAAAGGTTTCTGTCGCGCTAATTGGAGGACCGGTTCTAGTATCTATAAGATGTGAATGGGGCAAGTGGTATCGTCAGGGAAGGTATAGGGGGGAGGGGAGTGTTAGGCGGTGACAGCTGCTCTCGACTAAGTTGATTGTCGGTGCATCTTCTGTACAGTGACTATTGTTTTCGATACTGAGATCGGAGCTTCAGGGGGGGGGTTGAGGGAGGAAATGACGTCTCTATTCCAGGAGGGATGTAGTTGGCGGCTCTAGGACCGGCGAGGAGCAGAACGAAGCTCGTTCTCTGCGAATATACAGCGCTTGCTGAGTTAGTGGTAGAGGAAGAGTGGTTGAGGATAGGGTTGATCAGCTAGTAGAGTCTTGGGCTGCTGTCGGGCTAGCCGGTGTCGGGGTTGCTGGTTCGGAAGTTGACTGGCGATTACATCAAAATCCTCAGTCTTCTACCCTACTCTGCTAGACAAGAGGAAGGATCCACTTAAAACCGTTACGGACGCCTAGGGAGCCTTGGATCAGTTCGACTCTAAGGGGGAAGTTGAATCTAATGTTGACCCTCACGAACCGCAGGTGGCGGCGGGGTCAGTGCAGGAAGTTCAGTACGAGTGGGATTAA
Dallas_20140616_USA_145	Dallas|20140616|USA|145	C	SRA Sample SRR3160438 145	20140616	201406	32.8094 N 96.8365 W	Dallas	32.8094	-96.8365	32.8094,-96.8365			USA				haplotype called by gretel version 0.0.8											SRA			SRP069867	Severe gut microbiota dysbiosis is associated with poor growth in patients with short bowel syndrome	This is a prospective cohort study using metagenomics to characterize gut microbiota populations of pediatric short bowel syndrome (SBS) patients with variable growth trajectories. Stool samples were collected from children with SBS and healthy controls over a three month period. Differences in gut bacterial populations were compared between healthy children and those with SBS (including a more in depth analysis of SBS children exhibiting poor and good growth).	GGTAAGAGCAGGAGCGAGATATCTATCGAGATTATGATGTCTGGTAAAACAGTTTGTGAATCGCGTTGCCAGTTCCTCGTTTGGACCCTCTGCTCTAGTAGAAGTGGCATCTAGATTAACGTTCACTACTTAAGAACCTTTTTAAAACTAACGCCTCGGCCCCAGACATAAGGCCGAAGGCGACCGCTATCCTCTGTCAAGCCCAGTCTGGGGTCGCGTCGGTAAATAAGTGGTAGATGAGCACTTGCTTAACCATGTAGAAACCGTGATTCGATATTTTGGGTTAGTCGGACAGTCGTGACTATAATCATTAGGCTTAGCAGTAGGTTAGAATGACCATCTTGAGTAAGTGAGTGCATTGTTGAATTGACTAAAGTGTCGAATTGGGGTCGGCTATGGTAAGTATGGTTTGGCTCCGAAGCCGAGGGGGAATCCGGGGGTTTAGGTGGTAACTGGTATAGTAGCGTTATAGTTTTTGCCCATGTAGTGCGGACAAGACGTCTAAACTAATGAGTACCAGGTTGAGAGGGGCATGAGGACTAGAGCAATCCGTTTTAGTCCGCCACGGAAGGCGTTGTTAGGAAGAGGGATTAAAATCATTGAAAGGTTTCTGTCGCGCTAATTGGAGGACCGGTTCTAGTATCTATAAGATGTGAATGGGGCAAGTGGTATCGTCAGGGAAGGTATAGGGGGGAGGGGAGTGTTAGGCGGTGACAGCTGCTCTCGACTAAGTTGATTGTCGGTGCATCTTCTGTACAGTGACTATTGTTTTCGATACTGAGATCGGAGCTTCAGGGGGGGGGTTGAGGGAGGAAATGACGTCTCTATTCCAGGAGGGATGTAGTTGGCGGCTCTAGGACCGGCGAGGAGCAGAACGAAGCTCGTTCTCTGCGAATATACAGCGCTTGCTGAGTTAGTGGTAGAGGAAGAGTGGTTGAGGATAGGGTTGATCAGCTAGTAGAGTCTTGGGCTGCTGTCGGGCTAGCCGGTGTCGGGGTTGCTGGTTCGGAAGTTGACTGGCGATTACATCAAAATCCTCAGTCTTCTACCCTACTCTGCTAGACAAGAGGAAGGATCCACTTAAAACCGTTACGGACGCCTAGGGAGCCTTGGATCAGTTCGACTCTAAGGGGGAAGTTGAATCTAATGTTGACCCTCACGAACCGCAGGTGGCGGCGGGGTCAGTGCAGGAAGTTCAGTACGAGTGGGATTAA
Dallas_20140616_USA_146	Dallas|20140616|USA|146	C	SRA Sample SRR3160438 146	20140616	201406	32.8094 N 96.8365 W	Dallas	32.8094	-96.8365	32.8094,-96.8365			USA				haplotype called by gretel version 0.0.8											SRA			SRP069867	Severe gut microbiota dysbiosis is associated with poor growth in patients with short bowel syndrome	This is a prospective cohort study using metagenomics to characterize gut microbiota populations of pediatric short bowel syndrome (SBS) patients with variable growth trajectories. Stool samples were collected from children with SBS and healthy controls over a three month period. Differences in gut bacterial populations were compared between healthy children and those with SBS (including a more in depth analysis of SBS children exhibiting poor and good growth).	CGAAAGAGCAGGCGTGAGACCCCTCTATCCCATGTGTAACGTGGCCTTTATCCACCCTCCTCCAATGTGCAGTACAAAAATACGGAAGTATCAGTGGATTACAACCGAGTGACTTGCTATTGACTAATCATCTTAACTGTTTACATTTAGGATTATGGATCTTGTCGAAGTCTGTTTACTGTTTGAGTGGTTCCAAGTGACGTGTAGGGTCGCTTCGTTAAATAAGTGGTAGATGAGCGGTTGCTTAACCATGTAGAAACCGTGATTCGATATTTTGGGTTAGTGGGACAGTCGTGACTATAATGATTAGGCTTAGCAGTAGGTTAGAATGACCATCTTGAGTAAGTGAGTGCATTGTTGAATTGACTAAAGTGTCGAATTGGGGTCGGCTATGGTAAGTATGGTTTGGCTCCGAAGCCGAGGGGGAATCCGGGGGTTTAGGTGGTAACTGGTATAGTAGCGTTATAGTTTTTGCCCATGTAGTGCGGACAAGACGTCTAAACTAATGAGTACCAGGTTGAGAGGGGCATGAGGACTAGAGCAATCCGTTTTAGTCCGCCACGGAAGGCGTTGTTAGGAAGAGGGATTAAAATCATTGAAAGGTTTCTGTCGCGCTAATTGGAGGACCGGTTCTAGTATCTATAAGATGTGAATGGGGCAAGTGGTATCGTCAGGGAAGGTATAGGGGGGAGGGGAGTGTTAGGCGGTGACAGCTGCTCTCGACTAAGTTGATTGTCGGTGCATCTTCTGTACAGTGACTATTGTTTTCGATACTGAGATCGGAGCTTCAGGGGGGGGGTTGAGGGAGGAAATGACGTCTCTATTCCAGGAGGGATGTAGTTGGCGGCTCTAGGACCGGCGAGGAGCAGAACGAAGCTCGTTCTCTGCGAATATACAGCGCTTGCTGAGTTAGTGGTAGAGGAAGAGTGGTTGAGGATAGGGTTGATCAGCTAGTAGAGTCTTGGGCTGCTGTCGGGCTAGCCGGTGTCGGGGTTGCTGGTTCGGAAGTTGACTGGCGATTACATCAAAATCCTCAGTCTTCTACCCTACTCTGCTAGACAAGAGGAAGGATCCACTTAAAACCGTTACGGACGCCTAGGGAGCCTTGGATCAGTTCGACTCTAAGGGGGAAGTTGAATCTAATGTTGACCCTCACGAACCGCAGGTGGCGGCGGGGTCAGTGCAGGAAGTTCAGTACGAGTGGGATTAA
Dallas_20140616_USA_147	Dallas|20140616|USA|147	C	SRA Sample SRR3160438 147	20140616	201406	32.8094 N 96.8365 W	Dallas	32.8094	-96.8365	32.8094,-96.8365			USA				haplotype called by gretel version 0.0.8											SRA			SRP069867	Severe gut microbiota dysbiosis is associated with poor growth in patients with short bowel syndrome	This is a prospective cohort study using metagenomics to characterize gut microbiota populations of pediatric short bowel syndrome (SBS) patients with variable growth trajectories. Stool samples were collected from children with SBS and healthy controls over a three month period. Differences in gut bacterial populations were compared between healthy children and those with SBS (including a more in depth analysis of SBS children exhibiting poor and good growth).	CGTAAGATGACTGGTACATATCGATCTCTAACATGTTGTTCATTTCCAAAGTCGTCACAGATAGTGACAAGTACTCCGTTTTTACTTGCTGCCTGATTATCTATTGCATACAAATTCCCGACACACTACTAATCACCACTGGCCCGGGCCACAATCCCAAGCAGCCAAACTGACGGAGGCCACAGCGACCCCCAGTCTGATCCCAACCAGTCAGCCCGTCCGGCCCCAAGGGATAGATTAGCACTGGCTTAAACATGTAGAAAACGTGCTTCGATATTTTGGGTTAGTCGGACAGTCGTGACTATAATCATTACGCTTAGCAGTAGGTTAGAATGACCATCTTGAGTAAGTGAGTGCATTGTTGAATTGACTAAAGTGTCGAATTGGGGTCGGCTATGGTAAGTATGGTTTGGCTCCGAAGCCGAGGGGGAATCCGGGGGTTTAGGTGGTAACTGGTATAGTAGCGTTATAGTTTTTGCCCATGTAGTGCGGACAAGACGTCTAAACTAATGAGTACCAGGTTGAGAGGGGCATGAGGACTAGAGCAATCCGTTTTAGTCCGCCACGGAAGGCGTTGTTAGGAAGAGGGATTAAAATCATTGAAAGGTTTCTGTCGCGCTAATTGGAGGACCGGTTCTAGTATCTATAAGATGTGAATGGGGCAAGTGGTATCGTCAGGGAAGGTATAGGGGGGAGGGGAGTGTTAGGCGGTGACAGCTGCTCTCGACTAAGTTGATTGTCGGTGCATCTTCTGTACAGTGACTATTGTTTTCGATACTGAGATCGGAGCTTCAGGGGGGGGGTTGAGGGAGGAAATGACGTCTCTATTCCAGGAGGGATGTAGTTGGCGGCTCTAGGACCGGCGAGGAGCAGAACGAAGCTCGTTCTCTGCGAATATACAGCGCTTGCTGAGTTAGTGGTAGAGGAAGAGTGGTTGAGGATAGGGTTGATCAGCTAGTAGAGTCTTGGGCTGCTGTCGGGCTAGCCGGTGTCGGGGTTGCTGGTTCGGAAGTTGACTGGCGATTACATCAAAATCCTCAGTCTTCTACCCTACTCTGCTAGACAAGAGGAAGGATCCACTTAAAACCGTTACGGACGCCTAGGGAGCCTTGGATCAGTTCGACTCTAAGGGGGAAGTTGAATCTAATGTTGACCCTCACGAACCGCAGGTGGCGGCGGGGTCAGTGCAGGAAGTTCAGTACGAGTGGGATTAA
Dallas_20140616_USA_148	Dallas|20140616|USA|148	C	SRA Sample SRR3160438 148	20140616	201406	32.8094 N 96.8365 W	Dallas	32.8094	-96.8365	32.8094,-96.8365			USA				haplotype called by gretel version 0.0.8											SRA			SRP069867	Severe gut microbiota dysbiosis is associated with poor growth in patients with short bowel syndrome	This is a prospective cohort study using metagenomics to characterize gut microbiota populations of pediatric short bowel syndrome (SBS) patients with variable growth trajectories. Stool samples were collected from children with SBS and healthy controls over a three month period. Differences in gut bacterial populations were compared between healthy children and those with SBS (including a more in depth analysis of SBS children exhibiting poor and good growth).	CGAAACACGATTCGTCAATTGTCGACCGAGAATGGTAAAGGTATTCTGAGATTATATGAATAGCTTGCCGAGTTCTGCTCGAGCAATTTATTCTGTAAGAGCAGGGGCGTATAACTTCCAGACCACGTATTCAGCAAAGCGGGACAGGCACCGCCTAGCAAGTCTAGCAACTTCAAGCGGAGAGAGAGACTCAAAGTGTCCTAACACACCGGCAACCGGTCCGACCCCGCCGGGCACATCCGCACTGGCCTAAATCTGTAGAAAACGTGCTTCGGTATTTTGGGTTACTCGGTCAGTCGTGACTATAATCATTACGCTTAGCAGTAGGTTAGAATGACCATCTTGAGTAAGTGAGTGCATTGTTGAATTGACTAAAGTGTCGAATTGGGGTCGGCTATGGTAAGTATGGTTTGGCTCCGAAGCCGAGGGGGAATCCGGGGGTTTAGGTGGTAACTGGTATAGTAGCGTTATAGTTTTTGCCCATGTAGTGCGGACAAGACGTCTAAACTAATGAGTACCAGGTTGAGAGGGGCATGAGGACTAGAGCAATCCGTTTTAGTCCGCCACGGAAGGCGTTGTTAGGAAGAGGGATTAAAATCATTGAAAGGTTTCTGTCGCGCTAATTGGAGGACCGGTTCTAGTATCTATAAGATGTGAATGGGGCAAGTGGTATCGTCAGGGAAGGTATAGGGGGGAGGGGAGTGTTAGGCGGTGACAGCTGCTCTCGACTAAGTTGATTGTCGGTGCATCTTCTGTACAGTGACTATTGTTTTCGATACTGAGATCGGAGCTTCAGGGGGGGGGTTGAGGGAGGAAATGACGTCTCTATTCCAGGAGGGATGTAGTTGGCGGCTCTAGGACCGGCGAGGAGCAGAACGAAGCTCGTTCTCTGCGAATATACAGCGCTTGCTGAGTTAGTGGTAGAGGAAGAGTGGTTGAGGATAGGGTTGATCAGCTAGTAGAGTCTTGGGCTGCTGTCGGGCTAGCCGGTGTCGGGGTTGCTGGTTCGGAAGTTGACTGGCGATTACATCAAAATCCTCAGTCTTCTACCCTACTCTGCTAGACAAGAGGAAGGATCCACTTAAAACCGTTACGGACGCCTAGGGAGCCTTGGATCAGTTCGACTCTAAGGGGGAAGTTGAATCTAATGTTGACCCTCACGAACCGCAGGTGGCGGCGGGGTCAGTGCAGGAAGTTCAGTACGAGTGGGATTAA
Dallas_20140616_USA_149	Dallas|20140616|USA|149	C	SRA Sample SRR3160438 149	20140616	201406	32.8094 N 96.8365 W	Dallas	32.8094	-96.8365	32.8094,-96.8365			USA				haplotype called by gretel version 0.0.8											SRA			SRP069867	Severe gut microbiota dysbiosis is associated with poor growth in patients with short bowel syndrome	This is a prospective cohort study using metagenomics to characterize gut microbiota populations of pediatric short bowel syndrome (SBS) patients with variable growth trajectories. Stool samples were collected from children with SBS and healthy controls over a three month period. Differences in gut bacterial populations were compared between healthy children and those with SBS (including a more in depth analysis of SBS children exhibiting poor and good growth).	CGTAGCACGTGCGGCACACCCCCATGTACACGGGCGAAAGGGGCCTTTGGCGAAGCTCCTCTCATGTTCAGTACGAAAATACGGAAGTAGCAGTGGATTACAACCGAGTGACTTGCTATTGACTAATCATCTTAACTGTTTACATTTAGGATTATGGATCTTGCCGAAGTCTGTTTACTGTTTGAGTGGTTCCAAGTGACGTGTAGGGTCGCTTCGTTAAATAAGTGGTAGATGAGCGGTTGCTTAACCATGTAGAAACCGTGATTCGATATTTTGGGTTAGTCGGACAGTCGTGACTATAATGATTAGGCTTAGCAGTAGGTTAGAATGACCATCTTGAGTAAGTGAGTGCATTGTTGAATTGACTAAAGTGTCGAATTGGGGTCGGCTATGGTAAGTATGGTTTGGCTCCGAAGCCGAGGGGGAATCCGGGGGTTTAGGTGGTAACTGGTATAGTAGCGTTATAGTTTTTGCCCATGTAGTGCGGACAAGACGTCTAAACTAATGAGTACCAGGTTGAGAGGGGCATGAGGACTAGAGCAATCCGTTTTAGTCCGCCACGGAAGGCGTTGTTAGGAAGAGGGATTAAAATCATTGAAAGGTTTCTGTCGCGCTAATTGGAGGACCGGTTCTAGTATCTATAAGATGTGAATGGGGCAAGTGGTATCGTCAGGGAAGGTATAGGGGGGAGGGGAGTGTTAGGCGGTGACAGCTGCTCTCGACTAAGTTGATTGTCGGTGCATCTTCTGTACAGTGACTATTGTTTTCGATACTGAGATCGGAGCTTCAGGGGGGGGGTTGAGGGAGGAAATGACGTCTCTATTCCAGGAGGGATGTAGTTGGCGGCTCTAGGACCGGCGAGGAGCAGAACGAAGCTCGTTCTCTGCGAATATACAGCGCTTGCTGAGTTAGTGGTAGAGGAAGAGTGGTTGAGGATAGGGTTGATCAGCTAGTAGAGTCTTGGGCTGCTGTCGGGCTAGCCGGTGTCGGGGTTGCTGGTTCGGAAGTTGACTGGCGATTACATCAAAATCCTCAGTCTTCTACCCTACTCTGCTAGACAAGAGGAAGGATCCACTTAAAACCGTTACGGACGCCTAGGGAGCCTTGGATCAGTTCGACTCTAAGGGGGAAGTTGAATCTAATGTTGACCCTCACGAACCGCAGGTGGCGGCGGGGTCAGTGCAGGAAGTTCAGTACGAGTGGGATTAA
Dallas_20140616_USA_15	Dallas|20140616|USA|15	C	SRA Sample SRR3160438 15	20140616	201406	32.8094 N 96.8365 W	Dallas	32.8094	-96.8365	32.8094,-96.8365			USA				haplotype called by gretel version 0.0.8											SRA			SRP069867	Severe gut microbiota dysbiosis is associated with poor growth in patients with short bowel syndrome	This is a prospective cohort study using metagenomics to characterize gut microbiota populations of pediatric short bowel syndrome (SBS) patients with variable growth trajectories. Stool samples were collected from children with SBS and healthy controls over a three month period. Differences in gut bacterial populations were compared between healthy children and those with SBS (including a more in depth analysis of SBS children exhibiting poor and good growth).	TCCGAGATGTGGATTGAGAGCCCGAGCAACACGATGTGCCTGGACCCTTGGCGACGGTCGATCGAATGTTCAGTACGAAAACAGGAAAGGAGCAGTGATCTACCACCGATGACTTGCTATGGACGAAGTATGTTCAACATTTGCATGTAGGCTTATGGATCTTGCCGAAGTTCGCATACTGTTTGAGTGGTTCCAGGTGAAGGGTAGGTCGCTTGGTTAAATAAGTGGTAGATGAGCGGTTGCTTAACCATGTAGAAACCGTGATGGATAGTTGGGGTTAGTAGACAGTCGTGCCTATAATGATTAGGCTTAGCAGTCGGTTAGAATGACCATCTAGAGGGAGTGAGTGCATTGTTGTATTGACTAAAGTGTAGAATTGGGGTCGGCTATGGTAAGTATGGTTTGGCTCCGCAGCCGCTGGGGAATCCGGCAGTGTAGGTGGTAATTGGTATAGTAGCTTTATAGTGTTTGCCTATGTAGTGCGGAACGACGTCTAAACTAATGAGTACCAGGTAGAGAGGGGCATGAGGAGTAGAGCAATCCGTTTTAGTCCAGCACAGAAGGGGTTGTTAGGAAGAGGGATGAAAATCATTGAAAGGTTGCTGTGGCGCTAATGGGAGGCCCGGTTCTAGTAGCTATAAGATGTGAATGGGGCAAGTGGGATCGTCCGGGAAGGTATAGGGGGTAGGGGATTGTTAGGCGGTGACAGCTGCTCTCGACTAAGTTGATTGTCTTTGCATCTTCTGTACCGGGAGAATTGTTTTCGATACTGAGAGCGGAGCCTCAGGGGTGGGGTTGAGGGAGAAAATGACGTCTCTATTCCAGGAGGGATGTAGTTGGAGGCTCTAGGACCGGTGAGGAGAATAACGTAGCTCGTTCTCTGAGAATATACAGCGCTAGCTGAGTTAGTGGTAGAGGAAGAGTGGTTGAGGATAGGGTTGATCCGCTAGTGGAGTCTTTGGCTGCTGTCGGGCTAGCCGGTGTCGGGGTTGCTGGTTCGGAAGTTGACTGGCGATTACATCAAAATCCTCAGTCTTCTACCCTACTCTGCTAGACAAGAGGAAGGATCCACTTAAAACCGTTACGGACGCCGAGGGAGCCTTGGATCAGTTCGACTCTAAGGGGGAAGTTGAATCTAATGTTGACCCTCACGAACCGCAGGTGGCGGCGGGGTCAGTGCAGGAAGTTCAGTACGAGTGGGATTAT
Dallas_20140616_USA_150	Dallas|20140616|USA|150	C	SRA Sample SRR3160438 150	20140616	201406	32.8094 N 96.8365 W	Dallas	32.8094	-96.8365	32.8094,-96.8365			USA				haplotype called by gretel version 0.0.8											SRA			SRP069867	Severe gut microbiota dysbiosis is associated with poor growth in patients with short bowel syndrome	This is a prospective cohort study using metagenomics to characterize gut microbiota populations of pediatric short bowel syndrome (SBS) patients with variable growth trajectories. Stool samples were collected from children with SBS and healthy controls over a three month period. Differences in gut bacterial populations were compared between healthy children and those with SBS (including a more in depth analysis of SBS children exhibiting poor and good growth).	CGAAAGAGCAGGCGCCAGACCGCCATAGCCCCGGACTATCGATCCCTTGTCCAACCTCCTCTAATGTTCAGTACGAAAGTATGGAAGGAGCAGCGGATTACAACCGAGTGACTTGCCATTGACTAATCATCTTAACTGTTGACATTTAGGATTATGGATCTTGCCGAAGTCTGTTTACTGTTTGAGTGGTTCCAAGTGACGTGTAGGGTCGCTTCGTTAAATAAGTGGTAGATGAGCGGTTGCTTAACCATGTAGAAACCGTGATTCGATATTTTGGGTTAGTCGGACAGTCGTGACTATAATGATTAGGCTTAGCAGTAGGTTAGAATGACCATCTTGAGTAAGTGAGTGCATTGTTGAATTGACTAAAGTGTCGAATTGGGGTCGGCTATGGTAAGTATGGTTTGGCTCCGAAGCCGAGGGGGAATCCGGGGGTTTAGGTGGTAACTGGTATAGTAGCGTTATAGTTTTTGCCCATGTAGTGCGGACAAGACGTCTAAACTAATGAGTACCAGGTTGAGAGGGGCATGAGGACTAGAGCAATCCGTTTTAGTCCGCCACGGAAGGCGTTGTTAGGAAGAGGGATTAAAATCATTGAAAGGTTTCTGTCGCGCTAATTGGAGGACCGGTTCTAGTATCTATAAGATGTGAATGGGGCAAGTGGTATCGTCAGGGAAGGTATAGGGGGGAGGGGAGTGTTAGGCGGTGACAGCTGCTCTCGACTAAGTTGATTGTCGGTGCATCTTCTGTACAGTGACTATTGTTTTCGATACTGAGATCGGAGCTTCAGGGGGGGGGTTGAGGGAGGAAATGACGTCTCTATTCCAGGAGGGATGTAGTTGGCGGCTCTAGGACCGGCGAGGAGCAGAACGAAGCTCGTTCTCTGCGAATATACAGCGCTTGCTGAGTTAGTGGTAGAGGAAGAGTGGTTGAGGATAGGGTTGATCAGCTAGTAGAGTCTTGGGCTGCTGTCGGGCTAGCCGGTGTCGGGGTTGCTGGTTCGGAAGTTGACTGGCGATTACATCAAAATCCTCAGTCTTCTACCCTACTCTGCTAGACAAGAGGAAGGATCCACTTAAAACCGTTACGGACGCCTAGGGAGCCTTGGATCAGTTCGACTCTAAGGGGGAAGTTGAATCTAATGTTGACCCTCACGAACCGCAGGTGGCGGCGGGGTCAGTGCAGGAAGTTCAGTACGAGTGGGATTAA
Dallas_20140616_USA_151	Dallas|20140616|USA|151	C	SRA Sample SRR3160438 151	20140616	201406	32.8094 N 96.8365 W	Dallas	32.8094	-96.8365	32.8094,-96.8365			USA				haplotype called by gretel version 0.0.8											SRA			SRP069867	Severe gut microbiota dysbiosis is associated with poor growth in patients with short bowel syndrome	This is a prospective cohort study using metagenomics to characterize gut microbiota populations of pediatric short bowel syndrome (SBS) patients with variable growth trajectories. Stool samples were collected from children with SBS and healthy controls over a three month period. Differences in gut bacterial populations were compared between healthy children and those with SBS (including a more in depth analysis of SBS children exhibiting poor and good growth).	CGTACCTGAACCTGCTATGCGCGACTAGGACCGCACGCTAGATCCGTTGTCGAACCCGCTCTAATGTTCAGTACGAAAGCAGGGAAGGAGCAGCGGATTCCAACCGAGTGACTTGCCATTGACTAATAATCTTGACTGTTGACATTTAGGATTATGGATCTTGCCGAAGTCTGTTTACTGTTTGAGTGGTTCCAAGTGACGTGTAGGGTCGCTTCGTTAAATAAGTGGTAGATGAGCGGTTGCTTAACCATGTAGAAACCGTGATTCGATATTTTGGGTTAGTCGGACAGTCGTGACTATAATGATTAGGCTTAGCAGTAGGTTAGAATGACCATCTTGAGTAAGTGAGTGCATTGTTGAATTGACTAAAGTGTCGAATTGGGGTCGGCTATGGTAAGTATGGTTTGGCTCCGAAGCCGAGGGGGAATCCGGGGGTTTAGGTGGTAACTGGTATAGTAGCGTTATAGTTTTTGCCCATGTAGTGCGGACAAGACGTCTAAACTAATGAGTACCAGGTTGAGAGGGGCATGAGGACTAGAGCAATCCGTTTTAGTCCGCCACGGAAGGCGTTGTTAGGAAGAGGGATTAAAATCATTGAAAGGTTTCTGTCGCGCTAATTGGAGGACCGGTTCTAGTATCTATAAGATGTGAATGGGGCAAGTGGTATCGTCAGGGAAGGTATAGGGGGGAGGGGAGTGTTAGGCGGTGACAGCTGCTCTCGACTAAGTTGATTGTCGGTGCATCTTCTGTACAGTGACTATTGTTTTCGATACTGAGATCGGAGCTTCAGGGGGGGGGTTGAGGGAGGAAATGACGTCTCTATTCCAGGAGGGATGTAGTTGGCGGCTCTAGGACCGGCGAGGAGCAGAACGAAGCTCGTTCTCTGCGAATATACAGCGCTTGCTGAGTTAGTGGTAGAGGAAGAGTGGTTGAGGATAGGGTTGATCAGCTAGTAGAGTCTTGGGCTGCTGTCGGGCTAGCCGGTGTCGGGGTTGCTGGTTCGGAAGTTGACTGGCGATTACATCAAAATCCTCAGTCTTCTACCCTACTCTGCTAGACAAGAGGAAGGATCCACTTAAAACCGTTACGGACGCCTAGGGAGCCTTGGATCAGTTCGACTCTAAGGGGGAAGTTGAATCTAATGTTGACCCTCACGAACCGCAGGTGGCGGCGGGGTCAGTGCAGGAAGTTCAGTACGAGTGGGATTAC
Dallas_20140616_USA_152	Dallas|20140616|USA|152	C	SRA Sample SRR3160438 152	20140616	201406	32.8094 N 96.8365 W	Dallas	32.8094	-96.8365	32.8094,-96.8365			USA				haplotype called by gretel version 0.0.8											SRA			SRP069867	Severe gut microbiota dysbiosis is associated with poor growth in patients with short bowel syndrome	This is a prospective cohort study using metagenomics to characterize gut microbiota populations of pediatric short bowel syndrome (SBS) patients with variable growth trajectories. Stool samples were collected from children with SBS and healthy controls over a three month period. Differences in gut bacterial populations were compared between healthy children and those with SBS (including a more in depth analysis of SBS children exhibiting poor and good growth).	CGAAAAAGTAGAACTACAGCACGCAGTCCAAGGTGTAACGGGGCCTTTATCTACGCTCCATCCAATGCTCAGTACAAAAATATGGAAGTATCAGTGGATTACCACCGATGACTTGCTATTGAATAAGCATCTTAACTGTTGACATTTAGGATTATGGATCTTGCCGAAGTCTGTTTACTGTTTGAGTGGTTCCAAGTGACGTGTAGGGTCGCTTCGTTAAATAAGTGGTAGATGAGCGGTTGCTTAACCATGTAGAAACCGTGATTCGATATTTTGGGTTAGTCGGACAGTCGTGACTATAATGATTAGGCTTAGCAGTAGGTTAGAATGACCATCTTGAGTAAGTGAGTGCATTGTTGAATTGACTAAAGTGTCGAATTGGGGTCGGCTATGGTAAGTATGGTTTGGCTCCGAAGCCGAGGGGGAATCCGGGGGTTTAGGTGGTAACTGGTATAGTAGCGTTATAGTTTTTGCCCATGTAGTGCGGACAAGACGTCTAAACTAATGAGTACCAGGTTGAGAGGGGCATGAGGACTAGAGCAATCCGTTTTAGTCCGCCACGGAAGGCGTTGTTAGGAAGAGGGATTAAAATCATTGAAAGGTTTCTGTCGCGCTAATTGGAGGACCGGTTCTAGTATCTATAAGATGTGAATGGGGCAAGTGGTATCGTCAGGGAAGGTATAGGGGGGAGGGGAGTGTTAGGCGGTGACAGCTGCTCTCGACTAAGTTGATTGTCGGTGCATCTTCTGTACAGTGACTATTGTTTTCGATACTGAGATCGGAGCTTCAGGGGGGGGGTTGAGGGAGGAAATGACGTCTCTATTCCAGGAGGGATGTAGTTGGCGGCTCTAGGACCGGCGAGGAGCAGAACGAAGCTCGTTCTCTGCGAATATACAGCGCTTGCTGAGTTAGTGGTAGAGGAAGAGTGGTTGAGGATAGGGTTGATCAGCTAGTAGAGTCTTGGGCTGCTGTCGGGCTAGCCGGTGTCGGGGTTGCTGGTTCGGAAGTTGACTGGCGATTACATCAAAATCCTCAGTCTTCTACCCTACTCTGCTAGACAAGAGGAAGGATCCACTTAAAACCGTTACGGACGCCTAGGGAGCCTTGGATCAGTTCGACTCTAAGGGGGAAGTTGAATCTAATGTTGACCCTCACGAACCGCAGGTGGCGGCGGGGTCAGTGCAGGAAGTTCAGTACGAGTGGGATTAC
Dallas_20140616_USA_153	Dallas|20140616|USA|153	C	SRA Sample SRR3160438 153	20140616	201406	32.8094 N 96.8365 W	Dallas	32.8094	-96.8365	32.8094,-96.8365			USA				haplotype called by gretel version 0.0.8											SRA			SRP069867	Severe gut microbiota dysbiosis is associated with poor growth in patients with short bowel syndrome	This is a prospective cohort study using metagenomics to characterize gut microbiota populations of pediatric short bowel syndrome (SBS) patients with variable growth trajectories. Stool samples were collected from children with SBS and healthy controls over a three month period. Differences in gut bacterial populations were compared between healthy children and those with SBS (including a more in depth analysis of SBS children exhibiting poor and good growth).	CGTAGCATGACTGTTACATGTCTCAATAGCTTGGTAAACGTGGCTCCAGACTATGTGATTAAAGTTACAGGGTCCTGTTTTCGAATTGGTGTTCGATTACCAAGCCCAGATAGCGTCACGTCCCCGTATCAAGAACCCCGGGGTAGCCACCACGACGGTCGCTGTCGTAGAACTCTATTTCGTGTTTGAGCGGTTCCAAGTGACGTCTAGGGTCGCTTCGTTAAATAAGTGGTAGATGAGCACTTGCTTAACCATGTAGAAACCGTGATTCGATATTTTGGGTTAGTCGGACAGTCGTGACTATAATGATTAGGCTTAGCAGTAGGTTAGAATGACCATCTTGAGTAAGTGAGTGCATTGTTGAATTGACTAAAGTGTCGAATTGGGGTCGGCTATGGTAAGTATGGTTTGGCTCCGAAGCCGAGGGGGAATCCGGGGGTTTAGGTGGTAACTGGTATAGTAGCGTTATAGTTTTTGCCCATGTAGTGCGGACAAGACGTCTAAACTAATGAGTACCAGGTTGAGAGGGGCATGAGGACTAGAGCAATCCGTTTTAGTCCGCCACGGAAGGCGTTGTTAGGAAGAGGGATTAAAATCATTGAAAGGTTTCTGTCGCGCTAATTGGAGGACCGGTTCTAGTATCTATAAGATGTGAATGGGGCAAGTGGTATCGTCAGGGAAGGTATAGGGGGGAGGGGAGTGTTAGGCGGTGACAGCTGCTCTCGACTAAGTTGATTGTCGGTGCATCTTCTGTACAGTGACTATTGTTTTCGATACTGAGATCGGAGCTTCAGGGGGGGGGTTGAGGGAGGAAATGACGTCTCTATTCCAGGAGGGATGTAGTTGGCGGCTCTAGGACCGGCGAGGAGCAGAACGAAGCTCGTTCTCTGCGAATATACAGCGCTTGCTGAGTTAGTGGTAGAGGAAGAGTGGTTGAGGATAGGGTTGATCAGCTAGTAGAGTCTTGGGCTGCTGTCGGGCTAGCCGGTGTCGGGGTTGCTGGTTCGGAAGTTGACTGGCGATTACATCAAAATCCTCAGTCTTCTACCCTACTCTGCTAGACAAGAGGAAGGATCCACTTAAAACCGTTACGGACGCCTAGGGAGCCTTGGATCAGTTCGACTCTAAGGGGGAAGTTGAATCTAATGTTGACCCTCACGAACCGCAGGTGGCGGCGGGGTCAGTGCAGGAAGTTCAGTACGAGTGGGATTAC
Dallas_20140616_USA_154	Dallas|20140616|USA|154	C	SRA Sample SRR3160438 154	20140616	201406	32.8094 N 96.8365 W	Dallas	32.8094	-96.8365	32.8094,-96.8365			USA				haplotype called by gretel version 0.0.8											SRA			SRP069867	Severe gut microbiota dysbiosis is associated with poor growth in patients with short bowel syndrome	This is a prospective cohort study using metagenomics to characterize gut microbiota populations of pediatric short bowel syndrome (SBS) patients with variable growth trajectories. Stool samples were collected from children with SBS and healthy controls over a three month period. Differences in gut bacterial populations were compared between healthy children and those with SBS (including a more in depth analysis of SBS children exhibiting poor and good growth).	CGAAAGAGTAGGATTCAGATATCTGAGTCGAATGGGCGATATGGCTCGACGCTTCGCTCTTCTCTTTTACGCCATCTAACTATCCTGACGTGTACAGTGGATTACCACCGATGACTTGCTATTGAATAAGCATCTTAACTGTTGACATTTAGGAGTATGGATCTCGTCGAAGTCTGTTTACTGTTTGAGTGGTTCCAAGTGACGTGTAGGGTCGCTTCGTTAAATAAGTGGTAGATGAGCGGTTGCTTAACCATGTAGAAACCGTGATTCGATATTTTGGGTTAGTCGGACAGTCGTGACTATAATGATTAGGCTTAGCAGTAGGTTAGAATGACCATCTTGAGTAAGTGAGTGCATTGTTGAATTGACTAAAGTGTCGAATTGGGGTCGGCTATGGTAAGTATGGTTTGGCTCCGAAGCCGAGGGGGAATCCGGGGGTTTAGGTGGTAACTGGTATAGTAGCGTTATAGTTTTTGCCCATGTAGTGCGGACAAGACGTCTAAACTAATGAGTACCAGGTTGAGAGGGGCATGAGGACTAGAGCAATCCGTTTTAGTCCGCCACGGAAGGCGTTGTTAGGAAGAGGGATTAAAATCATTGAAAGGTTTCTGTCGCGCTAATTGGAGGACCGGTTCTAGTATCTATAAGATGTGAATGGGGCAAGTGGTATCGTCAGGGAAGGTATAGGGGGGAGGGGAGTGTTAGGCGGTGACAGCTGCTCTCGACTAAGTTGATTGTCGGTGCATCTTCTGTACAGTGACTATTGTTTTCGATACTGAGATCGGAGCTTCAGGGGGGGGGTTGAGGGAGGAAATGACGTCTCTATTCCAGGAGGGATGTAGTTGGCGGCTCTAGGACCGGCGAGGAGCAGAACGAAGCTCGTTCTCTGCGAATATACAGCGCTTGCTGAGTTAGTGGTAGAGGAAGAGTGGTTGAGGATAGGGTTGATCAGCTAGTAGAGTCTTGGGCTGCTGTCGGGCTAGCCGGTGTCGGGGTTGCTGGTTCGGAAGTTGACTGGCGATTACATCAAAATCCTCAGTCTTCTACCCTACTCTGCTAGACAAGAGGAAGGATCCACTTAAAACCGTTACGGACGCCTAGGGAGCCTTGGATCAGTTCGACTCTAAGGGGGAAGTTGAATCTAATGTTGACCCTCACGAACCGCAGGTGGCGGCGGGGTCAGTGCAGGAAGTTCAGTACGAGTGGGATTAC
Dallas_20140616_USA_155	Dallas|20140616|USA|155	C	SRA Sample SRR3160438 155	20140616	201406	32.8094 N 96.8365 W	Dallas	32.8094	-96.8365	32.8094,-96.8365			USA				haplotype called by gretel version 0.0.8											SRA			SRP069867	Severe gut microbiota dysbiosis is associated with poor growth in patients with short bowel syndrome	This is a prospective cohort study using metagenomics to characterize gut microbiota populations of pediatric short bowel syndrome (SBS) patients with variable growth trajectories. Stool samples were collected from children with SBS and healthy controls over a three month period. Differences in gut bacterial populations were compared between healthy children and those with SBS (including a more in depth analysis of SBS children exhibiting poor and good growth).	CGTACCACGACTGTCCAACCCGCCATATAGACGGTCAAACTGTATCGGTATCTAAGCTCCTCTAATGTTCAGTACAAAAATACGGAAGGATCAGTGGATTACAACCGAGTGACTTGCTATTGACTAAGCATCTTAACTGTTGACATTTAGGATTATGGATCTTGCCGAAGTCTGTTTACTGTTTGAGTGGTTCCAAGTGACGTGTAGGGTCGCTTCGTTAAATAAGTGGTAGATGAGCGGTTGCTTAACCATGTAGAAACCGTGATTCGATATTTTGGGTTAGTCGGACAGTCGTGACTATAATGATTAGGCTTAGCAGTAGGTTAGAATGACCATCTTGAGTAAGTGAGTGCATTGTTGAATTGACTAAAGTGTCGAATTGGGGTCGGCTATGGTAAGTATGGTTTGGCTCCGAAGCCGAGGGGGAATCCGGGGGTTTAGGTGGTAACTGGTATAGTAGCGTTATAGTTTTTGCCCATGTAGTGCGGACAAGACGTCTAAACTAATGAGTACCAGGTTGAGAGGGGCATGAGGACTAGAGCAATCCGTTTTAGTCCGCCACGGAAGGCGTTGTTAGGAAGAGGGATTAAAATCATTGAAAGGTTTCTGTCGCGCTAATTGGAGGACCGGTTCTAGTATCTATAAGATGTGAATGGGGCAAGTGGTATCGTCAGGGAAGGTATAGGGGGGAGGGGAGTGTTAGGCGGTGACAGCTGCTCTCGACTAAGTTGATTGTCGGTGCATCTTCTGTACAGTGACTATTGTTTTCGATACTGAGATCGGAGCTTCAGGGGGGGGGTTGAGGGAGGAAATGACGTCTCTATTCCAGGAGGGATGTAGTTGGCGGCTCTAGGACCGGCGAGGAGCAGAACGAAGCTCGTTCTCTGCGAATATACAGCGCTTGCTGAGTTAGTGGTAGAGGAAGAGTGGTTGAGGATAGGGTTGATCAGCTAGTAGAGTCTTGGGCTGCTGTCGGGCTAGCCGGTGTCGGGGTTGCTGGTTCGGAAGTTGACTGGCGATTACATCAAAATCCTCAGTCTTCTACCCTACTCTGCTAGACAAGAGGAAGGATCCACTTAAAACCGTTACGGACGCCTAGGGAGCCTTGGATCAGTTCGACTCTAAGGGGGAAGTTGAATCTAATGTTGACCCTCACGAACCGCAGGTGGCGGCGGGGTCAGTGCAGGAAGTTCAGTACGAGTGGGATTAC
Dallas_20140616_USA_156	Dallas|20140616|USA|156	C	SRA Sample SRR3160438 156	20140616	201406	32.8094 N 96.8365 W	Dallas	32.8094	-96.8365	32.8094,-96.8365			USA				haplotype called by gretel version 0.0.8											SRA			SRP069867	Severe gut microbiota dysbiosis is associated with poor growth in patients with short bowel syndrome	This is a prospective cohort study using metagenomics to characterize gut microbiota populations of pediatric short bowel syndrome (SBS) patients with variable growth trajectories. Stool samples were collected from children with SBS and healthy controls over a three month period. Differences in gut bacterial populations were compared between healthy children and those with SBS (including a more in depth analysis of SBS children exhibiting poor and good growth).	CGAAAAAGCAGAGTTCAATTGCCTCTGTCTCCGTAGGAACGAGACCTTGTCTAACCCCCATCTAATGTTCAGTACGAAAATAGGGAAGGAGCAGTGGATTACAACCGAGTGACTTGCTATTGACTAAGCATCTTAACTGTTGACATTTAGGATTATGGATCTTGCCGAAGTCTGTTTACTGTTTGAGTGGTTCCAAGTGACGTGTAGGGTCGCTTCGTTAAATAAGTGGTAGATGAGCGGTTGCTTAACCATGTAGAAACCGTGATTCGATATTTTGGGTTAGTCGGACAGTCGTGACTATAATGATTAGGCTTAGCAGTAGGTTAGAATGACCATCTTGAGTAAGTGAGTGCATTGTTGAATTGACTAAAGTGTCGAATTGGGGTCGGCTATGGTAAGTATGGTTTGGCTCCGAAGCCGAGGGGGAATCCGGGGGTTTAGGTGGTAACTGGTATAGTAGCGTTATAGTTTTTGCCCATGTAGTGCGGACAAGACGTCTAAACTAATGAGTACCAGGTTGAGAGGGGCATGAGGACTAGAGCAATCCGTTTTAGTCCGCCACGGAAGGCGTTGTTAGGAAGAGGGATTAAAATCATTGAAAGGTTTCTGTCGCGCTAATTGGAGGACCGGTTCTAGTATCTATAAGATGTGAATGGGGCAAGTGGTATCGTCAGGGAAGGTATAGGGGGGAGGGGAGTGTTAGGCGGTGACAGCTGCTCTCGACTAAGTTGATTGTCGGTGCATCTTCTGTACAGTGACTATTGTTTTCGATACTGAGATCGGAGCTTCAGGGGGGGGGTTGAGGGAGGAAATGACGTCTCTATTCCAGGAGGGATGTAGTTGGCGGCTCTAGGACCGGCGAGGAGCAGAACGAAGCTCGTTCTCTGCGAATATACAGCGCTTGCTGAGTTAGTGGTAGAGGAAGAGTGGTTGAGGATAGGGTTGATCAGCTAGTAGAGTCTTGGGCTGCTGTCGGGCTAGCCGGTGTCGGGGTTGCTGGTTCGGAAGTTGACTGGCGATTACATCAAAATCCTCAGTCTTCTACCCTACTCTGCTAGACAAGAGGAAGGATCCACTTAAAACCGTTACGGACGCCTAGGGAGCCTTGGATCAGTTCGACTCTAAGGGGGAAGTTGAATCTAATGTTGACCCTCACGAACCGCAGGTGGCGGCGGGGTCAGTGCAGGAAGTTCAGTACGAGTGGGATTAC
Dallas_20140616_USA_157	Dallas|20140616|USA|157	C	SRA Sample SRR3160438 157	20140616	201406	32.8094 N 96.8365 W	Dallas	32.8094	-96.8365	32.8094,-96.8365			USA				haplotype called by gretel version 0.0.8											SRA			SRP069867	Severe gut microbiota dysbiosis is associated with poor growth in patients with short bowel syndrome	This is a prospective cohort study using metagenomics to characterize gut microbiota populations of pediatric short bowel syndrome (SBS) patients with variable growth trajectories. Stool samples were collected from children with SBS and healthy controls over a three month period. Differences in gut bacterial populations were compared between healthy children and those with SBS (including a more in depth analysis of SBS children exhibiting poor and good growth).	CGTAGCATGTGCGTCTATCACCGTCTTTGACCGCACGCTAGATCCGTTGTCGAACCCGCTCTAATGTTCAGTACGAAAGTAGGGAAGGAGCAGCGGATTACAACCGAGTGACTTGCCATTGACTAAGCATCTTAACTGTTGACATTTAGGATTATGGATCTTGCCGAAGTCTGTTTACTGTTTGAGTGGTTCCAAGTGACGTGTAGGGTCGCTTCGTTAAATAAGTGGTAGATGAGCGGTTGCTTAACCATGTAGAAACCGTGATTCGATATTTTGGGTTAGTCGGACAGTCGTGACTATAATGATTAGGCTTAGCAGTAGGTTAGAATGACCATCTTGAGTAAGTGAGTGCATTGTTGAATTGACTAAAGTGTCGAATTGGGGTCGGCTATGGTAAGTATGGTTTGGCTCCGAAGCCGAGGGGGAATCCGGGGGTTTAGGTGGTAACTGGTATAGTAGCGTTATAGTTTTTGCCCATGTAGTGCGGACAAGACGTCTAAACTAATGAGTACCAGGTTGAGAGGGGCATGAGGACTAGAGCAATCCGTTTTAGTCCGCCACGGAAGGCGTTGTTAGGAAGAGGGATTAAAATCATTGAAAGGTTTCTGTCGCGCTAATTGGAGGACCGGTTCTAGTATCTATAAGATGTGAATGGGGCAAGTGGTATCGTCAGGGAAGGTATAGGGGGGAGGGGAGTGTTAGGCGGTGACAGCTGCTCTCGACTAAGTTGATTGTCGGTGCATCTTCTGTACAGTGACTATTGTTTTCGATACTGAGATCGGAGCTTCAGGGGGGGGGTTGAGGGAGGAAATGACGTCTCTATTCCAGGAGGGATGTAGTTGGCGGCTCTAGGACCGGCGAGGAGCAGAACGAAGCTCGTTCTCTGCGAATATACAGCGCTTGCTGAGTTAGTGGTAGAGGAAGAGTGGTTGAGGATAGGGTTGATCAGCTAGTAGAGTCTTGGGCTGCTGTCGGGCTAGCCGGTGTCGGGGTTGCTGGTTCGGAAGTTGACTGGCGATTACATCAAAATCCTCAGTCTTCTACCCTACTCTGCTAGACAAGAGGAAGGATCCACTTAAAACCGTTACGGACGCCTAGGGAGCCTTGGATCAGTTCGACTCTAAGGGGGAAGTTGAATCTAATGTTGACCCTCACGAACCGCAGGTGGCGGCGGGGTCAGTGCAGGAAGTTCAGTACGAGTGGGATTAC
Dallas_20140616_USA_158	Dallas|20140616|USA|158	C	SRA Sample SRR3160438 158	20140616	201406	32.8094 N 96.8365 W	Dallas	32.8094	-96.8365	32.8094,-96.8365			USA				haplotype called by gretel version 0.0.8											SRA			SRP069867	Severe gut microbiota dysbiosis is associated with poor growth in patients with short bowel syndrome	This is a prospective cohort study using metagenomics to characterize gut microbiota populations of pediatric short bowel syndrome (SBS) patients with variable growth trajectories. Stool samples were collected from children with SBS and healthy controls over a three month period. Differences in gut bacterial populations were compared between healthy children and those with SBS (including a more in depth analysis of SBS children exhibiting poor and good growth).	CGAAAGATGACTCTTCACCTGTCTCTAGAACCTGACGATCGATCCGTTGTCCAACCCCCTCTAATGTTCAGTACGAAAGTAGGGAAGGAGCAGCGGATTACAACCGAGTGACTTGCCATTGACTAAGCATCTTAACTGTTGACATTTAGGATTATGGATCTTGCCGAAGTCTGTTTACTGTTTGAGTGGTTCCAAGTGACGTGTAGGGTCGCTTCGTTAAATAAGTGGTAGATGAGCGGTTGCTTAACCATGTAGAAACCGTGATTCGATATTTTGGGTTAGTCGGACAGTCGTGACTATAATGATTAGGCTTAGCAGTAGGTTAGAATGACCATCTTGAGTAAGTGAGTGCATTGTTGAATTGACTAAAGTGTCGAATTGGGGTCGGCTATGGTAAGTATGGTTTGGCTCCGAAGCCGAGGGGGAATCCGGGGGTTTAGGTGGTAACTGGTATAGTAGCGTTATAGTTTTTGCCCATGTAGTGCGGACAAGACGTCTAAACTAATGAGTACCAGGTTGAGAGGGGCATGAGGACTAGAGCAATCCGTTTTAGTCCGCCACGGAAGGCGTTGTTAGGAAGAGGGATTAAAATCATTGAAAGGTTTCTGTCGCGCTAATTGGAGGACCGGTTCTAGTATCTATAAGATGTGAATGGGGCAAGTGGTATCGTCAGGGAAGGTATAGGGGGGAGGGGAGTGTTAGGCGGTGACAGCTGCTCTCGACTAAGTTGATTGTCGGTGCATCTTCTGTACAGTGACTATTGTTTTCGATACTGAGATCGGAGCTTCAGGGGGGGGGTTGAGGGAGGAAATGACGTCTCTATTCCAGGAGGGATGTAGTTGGCGGCTCTAGGACCGGCGAGGAGCAGAACGAAGCTCGTTCTCTGCGAATATACAGCGCTTGCTGAGTTAGTGGTAGAGGAAGAGTGGTTGAGGATAGGGTTGATCAGCTAGTAGAGTCTTGGGCTGCTGTCGGGCTAGCCGGTGTCGGGGTTGCTGGTTCGGAAGTTGACTGGCGATTACATCAAAATCCTCAGTCTTCTACCCTACTCTGCTAGACAAGAGGAAGGATCCACTTAAAACCGTTACGGACGCCTAGGGAGCCTTGGATCAGTTCGACTCTAAGGGGGAAGTTGAATCTAATGTTGACCCTCACGAACCGCAGGTGGCGGCGGGGTCAGTGCAGGAAGTTCAGTACGAGTGGGATTAC
Dallas_20140616_USA_159	Dallas|20140616|USA|159	C	SRA Sample SRR3160438 159	20140616	201406	32.8094 N 96.8365 W	Dallas	32.8094	-96.8365	32.8094,-96.8365			USA				haplotype called by gretel version 0.0.8											SRA			SRP069867	Severe gut microbiota dysbiosis is associated with poor growth in patients with short bowel syndrome	This is a prospective cohort study using metagenomics to characterize gut microbiota populations of pediatric short bowel syndrome (SBS) patients with variable growth trajectories. Stool samples were collected from children with SBS and healthy controls over a three month period. Differences in gut bacterial populations were compared between healthy children and those with SBS (including a more in depth analysis of SBS children exhibiting poor and good growth).	CGAAAGACGACGACTCAGCTCCCTCTAGCACCGCACGATAGATCCGTTGTCCAACCCGCTCTAATGTTCAGTACGAAAGTAGGGAAGGAGCAGCGGATTACAACCGAGTGACTTGCCATTGACTAAGCATCTTAACTGTTGACATTTAGGATTATGGATCTTGCCGAAGTCTGTTTACTGTTTGAGTGGTTCCAAGTGACGTGTAGGGTCGCTTCGTTAAATAAGTGGTAGATGAGCGGTTGCTTAACCATGTAGAAACCGTGATTCGATATTTTGGGTTAGTCGGACAGTCGTGACTATAATGATTAGGCTTAGCAGTAGGTTAGAATGACCATCTTGAGTAAGTGAGTGCATTGTTGAATTGACTAAAGTGTCGAATTGGGGTCGGCTATGGTAAGTATGGTTTGGCTCCGAAGCCGAGGGGGAATCCGGGGGTTTAGGTGGTAACTGGTATAGTAGCGTTATAGTTTTTGCCCATGTAGTGCGGACAAGACGTCTAAACTAATGAGTACCAGGTTGAGAGGGGCATGAGGACTAGAGCAATCCGTTTTAGTCCGCCACGGAAGGCGTTGTTAGGAAGAGGGATTAAAATCATTGAAAGGTTTCTGTCGCGCTAATTGGAGGACCGGTTCTAGTATCTATAAGATGTGAATGGGGCAAGTGGTATCGTCAGGGAAGGTATAGGGGGGAGGGGAGTGTTAGGCGGTGACAGCTGCTCTCGACTAAGTTGATTGTCGGTGCATCTTCTGTACAGTGACTATTGTTTTCGATACTGAGATCGGAGCTTCAGGGGGGGGGTTGAGGGAGGAAATGACGTCTCTATTCCAGGAGGGATGTAGTTGGCGGCTCTAGGACCGGCGAGGAGCAGAACGAAGCTCGTTCTCTGCGAATATACAGCGCTTGCTGAGTTAGTGGTAGAGGAAGAGTGGTTGAGGATAGGGTTGATCAGCTAGTAGAGTCTTGGGCTGCTGTCGGGCTAGCCGGTGTCGGGGTTGCTGGTTCGGAAGTTGACTGGCGATTACATCAAAATCCTCAGTCTTCTACCCTACTCTGCTAGACAAGAGGAAGGATCCACTTAAAACCGTTACGGACGCCTAGGGAGCCTTGGATCAGTTCGACTCTAAGGGGGAAGTTGAATCTAATGTTGACCCTCACGAACCGCAGGTGGCGGCGGGGTCAGTGCAGGAAGTTCAGTACGAGTGGGATTAC
Dallas_20140616_USA_16	Dallas|20140616|USA|16	C	SRA Sample SRR3160438 16	20140616	201406	32.8094 N 96.8365 W	Dallas	32.8094	-96.8365	32.8094,-96.8365			USA				haplotype called by gretel version 0.0.8											SRA			SRP069867	Severe gut microbiota dysbiosis is associated with poor growth in patients with short bowel syndrome	This is a prospective cohort study using metagenomics to characterize gut microbiota populations of pediatric short bowel syndrome (SBS) patients with variable growth trajectories. Stool samples were collected from children with SBS and healthy controls over a three month period. Differences in gut bacterial populations were compared between healthy children and those with SBS (including a more in depth analysis of SBS children exhibiting poor and good growth).	TGAAGCCGGCGCAGCAACAGCACTGACGATATTAGGCTATTTCGTTTCAAATTCTTTAAATAGATTGACAAGTTATTCTTGCGTAACTTATTCTTTAATAGCAAGTTCATATAAATGACCAATAAATTCTTCATCAAATCGGTCACCGTAAAGCATACTAATTAAAGCATCTTTAAGCGGAGAAACAACTTGCCAATTTTCAGAACGAATATTATAGTTAGACACTTGATTCACCATATCATAGTTACCAAATTTATAAATCTTTGTAGCTACTATCTCACAAATAATTATATCTTTAGAAAGGATAGGAATCCGTCTAAGCTTACTATCATATTCAGTTTCTAGATAATCTCCTTGCTCAATCCTAGGAACTGCTTTAACCTTTTCATTCTCTACTATATCCTTAATATTCACATTATTAGTATGTTCAAATCGAAGTCTTACAAGACGTTCTTTAGAAATCTAATCTACATCTTGAACAAATTGTCTAGCATTAAGTTTTTTAATAGTTGCTTCATCCGTAGCCCGATATTTACCTTGATTCTTAGTGATTGCGTAAAGATAGTTTTTTATTTGCTTAAACAAGTAATTTTTAATAATTTGATTAATTGTACAAATATCTATATATTCAACTAATTGAACACTGCTACGATAGACTTTAACATTCAAAATTTTACATCTAGCATTACAGTAACTACCACCAATATTAGAAAAATCCTCAATAATAGCTTCTATATTGCGTTCATTCCCTCTAACAGTAGCATAAGTAGCATTAAGTAATAACCGTATAGTACTCTCATCTTGAACAGACCTATATAACCTCCCTACTGTACGACCATCAATAATATTATTAACTATATCAGCAGCTTCTGTTTGTTCAAATCCAGCTTGACTAAGTTTATCAATAACAGATTGTATTGCATTAAGCAAATCACTACTAGTTGATTCATGCCCAAGAGAACCTTCTAAACCAGAAATCCTTTAATAACCTAAATCCGGAACTATCTGACCACGTTCAAATCATCAGCTGGAAGCTTATTATTAACTTCAGGTTTAGGCGTACTAATAGGTTCTTGAGAAATTGGTTGTTCAGTTTGAGATTGAGGTTGTTCAGTATTAGTAGGCGCCCTCGGAACCGATTAGCTTCGCTCCGCTATCCTCCACGTGGAGGATGGAGATGAGTTAGTATCATCTCCATCAGTTCAATTAACTTCATTACCATCAGGATTCAAAGGAGC
Dallas_20140616_USA_160	Dallas|20140616|USA|160	C	SRA Sample SRR3160438 160	20140616	201406	32.8094 N 96.8365 W	Dallas	32.8094	-96.8365	32.8094,-96.8365			USA				haplotype called by gretel version 0.0.8											SRA			SRP069867	Severe gut microbiota dysbiosis is associated with poor growth in patients with short bowel syndrome	This is a prospective cohort study using metagenomics to characterize gut microbiota populations of pediatric short bowel syndrome (SBS) patients with variable growth trajectories. Stool samples were collected from children with SBS and healthy controls over a three month period. Differences in gut bacterial populations were compared between healthy children and those with SBS (including a more in depth analysis of SBS children exhibiting poor and good growth).	CGCACCAAGGGCATGCAACTCGCTCAAGAGCCTCAGGAACGTTACCTTTAGCTACGCTCCTCTAATGTTCAATACAAAAATACGGAAGGATCAGTGGATTACAACCGAGTGACTTGCTATTGACTAAGCATCTTAACTGTTGACATTTAGGATTATGGATCTTGTCGAAGTCTGTTTACTGTTTGAGTGGTTCCAAGTGACGTGTAGGGTCGCTTCGTTAAATAAGTGGTAGATGAGCGGTTGCTTAACCATGTAGAAACCGTGATTCGATATTTTGGGTTAGTCGGACAGTCGTGACTATAATGATTAGGCTTAGCAGTAGGTTAGAATGACCATCTTGAGTAAGTGAGTGCATTGTTGAATTGACTAAAGTGTCGAATTGGGGTCGGCTATGGTAAGTATGGTTTGGCTCCGAAGCCGAGGGGGAATCCGGGGGTTTAGGTGGTAACTGGTATAGTAGCGTTATAGTTTTTGCCCATGTAGTGCGGACAAGACGTCTAAACTAATGAGTACCAGGTTGAGAGGGGCATGAGGACTAGAGCAATCCGTTTTAGTCCGCCACGGAAGGCGTTGTTAGGAAGAGGGATTAAAATCATTGAAAGGTTTCTGTCGCGCTAATTGGAGGACCGGTTCTAGTATCTATAAGATGTGAATGGGGCAAGTGGTATCGTCAGGGAAGGTATAGGGGGGAGGGGAGTGTTAGGCGGTGACAGCTGCTCTCGACTAAGTTGATTGTCGGTGCATCTTCTGTACAGTGACTATTGTTTTCGATACTGAGATCGGAGCTTCAGGGGGGGGGTTGAGGGAGGAAATGACGTCTCTATTCCAGGAGGGATGTAGTTGGCGGCTCTAGGACCGGCGAGGAGCAGAACGAAGCTCGTTCTCTGCGAATATACAGCGCTTGCTGAGTTAGTGGTAGAGGAAGAGTGGTTGAGGATAGGGTTGATCAGCTAGTAGAGTCTTGGGCTGCTGTCGGGCTAGCCGGTGTCGGGGTTGCTGGTTCGGAAGTTGACTGGCGATTACATCAAAATCCTCAGTCTTCTACCCTACTCTGCTAGACAAGAGGAAGGATCCACTTAAAACCGTTACGGACGCCTAGGGAGCCTTGGATCAGTTCGACTCTAAGGGGGAAGTTGAATCTAATGTTGACCCTCACGAACCGCAGGTGGCGGCGGGGTCAGTGCAGGAAGTTCAGTACGAGTGGGATTAC
Dallas_20140616_USA_161	Dallas|20140616|USA|161	C	SRA Sample SRR3160438 161	20140616	201406	32.8094 N 96.8365 W	Dallas	32.8094	-96.8365	32.8094,-96.8365			USA				haplotype called by gretel version 0.0.8											SRA			SRP069867	Severe gut microbiota dysbiosis is associated with poor growth in patients with short bowel syndrome	This is a prospective cohort study using metagenomics to characterize gut microbiota populations of pediatric short bowel syndrome (SBS) patients with variable growth trajectories. Stool samples were collected from children with SBS and healthy controls over a three month period. Differences in gut bacterial populations were compared between healthy children and those with SBS (including a more in depth analysis of SBS children exhibiting poor and good growth).	CGCGACCGGCGCACTCAACTCACGAGATCGAAGGTGTGACTGAACTCTTGGTTACGCTCCATCCAATGTTCAATACAAAACTACGGAAGTATCAGTGGATTACAACCGAGTGACTTGCTATTGACTAAGCATCTTAACTGTTGACATTTAGGATTATGGATCTTGCCGAAGTCTGTTTACTGTTTGAGTGGTTCCAAGTGACGTGTAGGGTCGCTTCGTTAAATAAGTGGTAGATGAGCGGTTGCTTAACCATGTAGAAACCGTGATTCGATATTTTGGGTTAGTCGGACAGTCGTGACTATAATGATTAGGCTTAGCAGTAGGTTAGAATGACCATCTTGAGTAAGTGAGTGCATTGTTGAATTGACTAAAGTGTCGAATTGGGGTCGGCTATGGTAAGTATGGTTTGGCTCCGAAGCCGAGGGGGAATCCGGGGGTTTAGGTGGTAACTGGTATAGTAGCGTTATAGTTTTTGCCCATGTAGTGCGGACAAGACGTCTAAACTAATGAGTACCAGGTTGAGAGGGGCATGAGGACTAGAGCAATCCGTTTTAGTCCGCCACGGAAGGCGTTGTTAGGAAGAGGGATTAAAATCATTGAAAGGTTTCTGTCGCGCTAATTGGAGGACCGGTTCTAGTATCTATAAGATGTGAATGGGGCAAGTGGTATCGTCAGGGAAGGTATAGGGGGGAGGGGAGTGTTAGGCGGTGACAGCTGCTCTCGACTAAGTTGATTGTCGGTGCATCTTCTGTACAGTGACTATTGTTTTCGATACTGAGATCGGAGCTTCAGGGGGGGGGTTGAGGGAGGAAATGACGTCTCTATTCCAGGAGGGATGTAGTTGGCGGCTCTAGGACCGGCGAGGAGCAGAACGAAGCTCGTTCTCTGCGAATATACAGCGCTTGCTGAGTTAGTGGTAGAGGAAGAGTGGTTGAGGATAGGGTTGATCAGCTAGTAGAGTCTTGGGCTGCTGTCGGGCTAGCCGGTGTCGGGGTTGCTGGTTCGGAAGTTGACTGGCGATTACATCAAAATCCTCAGTCTTCTACCCTACTCTGCTAGACAAGAGGAAGGATCCACTTAAAACCGTTACGGACGCCTAGGGAGCCTTGGATCAGTTCGACTCTAAGGGGGAAGTTGAATCTAATGTTGACCCTCACGAACCGCAGGTGGCGGCGGGGTCAGTGCAGGAAGTTCAGTACGAGTGGGATTAC
Dallas_20140616_USA_162	Dallas|20140616|USA|162	C	SRA Sample SRR3160438 162	20140616	201406	32.8094 N 96.8365 W	Dallas	32.8094	-96.8365	32.8094,-96.8365			USA				haplotype called by gretel version 0.0.8											SRA			SRP069867	Severe gut microbiota dysbiosis is associated with poor growth in patients with short bowel syndrome	This is a prospective cohort study using metagenomics to characterize gut microbiota populations of pediatric short bowel syndrome (SBS) patients with variable growth trajectories. Stool samples were collected from children with SBS and healthy controls over a three month period. Differences in gut bacterial populations were compared between healthy children and those with SBS (including a more in depth analysis of SBS children exhibiting poor and good growth).	CGCAGCAAGGGTCTTCACAGCGCTCAGGATCAAATGGTGCTGAATCTGAGACTATGTAAATCGCTCGTCATGTGCCGGTCGAGCACGGTCTTTTCTAGTATCTAGACCGTATAGAGGAAAATTCAAGGCCTCAGCGCGCTTGTCTCGTTACAGACTACTAAATAACGCATCTGTCAGCGGAGGAAGAACCTGCACGTTGTCATCCTTAATACGATAGTGCCCAACTCGATCAAACATACCTTAGATCACACCTGTACACCTCTCTGTAGATACGAGACAAGCACTGCTTACATCTCTCGAGTTTACCGCACTCGTCAGACTAGCTATCAACCCCCACCCGCGCTTGACGCGTTACAAGAATTATTGAATTGACAACAGTAGCAAAGTGGGGTCGGCTATGGTAAGTATGGTGTGGCTCCGAAGCCGAGGGGGAAGCCGGGGGTTTAGGTGGTAACTGGTATAGTAGCGTTATAGTTTTTGCCCATGTAGTGCGGACAAGACGTCTAAACTAATGAGTACCAGGTTGAGAGGGGCATGAGGACTAGAGCAATCCGTTTTAGTCCGCCACGGAAGGCGTTGTTAGGAAGAGGGATTAAAATCATTGAAAGGTTTCTGTCGCGCTAATTGGAGGACCGGTTCTAGTATCTATAAGATGTGAATGGGGCAAGTGGTATCGTCAGGGAAGGTATAGGGGGGAGGGGAGTGTTAGGCGGTGACAGCTGCTCTCGACTAAGTTGATTGTCGGTGCATCTTCTGTACAGTGACTATTGTTTTCGATACTGAGATCGGAGCTTCAGGGGGGGGGTTGAGGGAGGAAATGACGTCTCTATTCCAGGAGGGATGTAGTTGGCGGCTCTAGGACCGGCGAGGAGCAGAACGAAGCTCGTTCTCTGCGAATATACAGCGCTTGCTGAGTTAGTGGTAGAGGAAGAGTGGTTGAGGATAGGGTTGATCAGCTAGTAGAGTCTTGGGCTGCTGTCGGGCTAGCCGGTGTCGGGGTTGCTGGTTCGGAAGTTGACTGGCGATTACATCAAAATCCTCAGTCTTCTACCCTACTCTGCTAGACAAGAGGAAGGATCCACTTAAAACCGTTACGGACGCCTAGGGAGCCTTGGATCAGTTCGACTCTAAGGGGGAAGTTGAATCTAATGTTGACCCTCACGAACCGCAGGTGGCGGCGGGGTCAGTGCAGGAAGTTCAGTACGAGTGGGATTAC
Dallas_20140616_USA_163	Dallas|20140616|USA|163	C	SRA Sample SRR3160438 163	20140616	201406	32.8094 N 96.8365 W	Dallas	32.8094	-96.8365	32.8094,-96.8365			USA				haplotype called by gretel version 0.0.8											SRA			SRP069867	Severe gut microbiota dysbiosis is associated with poor growth in patients with short bowel syndrome	This is a prospective cohort study using metagenomics to characterize gut microbiota populations of pediatric short bowel syndrome (SBS) patients with variable growth trajectories. Stool samples were collected from children with SBS and healthy controls over a three month period. Differences in gut bacterial populations were compared between healthy children and those with SBS (including a more in depth analysis of SBS children exhibiting poor and good growth).	CGCGACCGGCGACGCCAATTGTCTCAGTCTCCGATGGGACGGAACCTTTGGTCACGCTCCTCCAATGTTCAATACAAAAATATGGACGTATCAGTGGATTACAACCGAGTGACTTGCTATTGACTAAGCATCTTAACTGTTGACATTTAGGATTATGGATCTTGCCGAAGTCTGTTTACTGTTTGAGTGGTTCCAAGTGACGTGTAGGGTCGCTTCGTTAAATAAGTGGTAGATGAGCGGTTGCTTAACCATGTAGAAACCGTGATTCGATATTTTGGGTTAGTCGGACAGTCGTGACTATAATCATTAGGCTTAGCAGTAGGTTAGAATGACCATCTTGAGTAAGTGAGTGCATTGTTGAATTGACTAAAGTGTCGAATTGGGGTCGGCTATGGTAAGTATGGTTTGGCTCCGAAGCCGAGGGGGAATCCGGGGGTTTAGGTGGTAACTGGTATAGTAGCGTTATAGTTTTTGCCCATGTAGTGCGGACAAGACGTCTAAACTAATGAGTACCAGGTTGAGAGGGGCATGAGGACTAGAGCAATCCGTTTTAGTCCGCCACGGAAGGCGTTGTTAGGAAGAGGGATTAAAATCATTGAAAGGTTTCTGTCGCGCTAATTGGAGGACCGGTTCTAGTATCTATAAGATGTGAATGGGGCAAGTGGTATCGTCAGGGAAGGTATAGGGGGGAGGGGAGTGTTAGGCGGTGACAGCTGCTCTCGACTAAGTTGATTGTCGGTGCATCTTCTGTACAGTGACTATTGTTTTCGATACTGAGATCGGAGCTTCAGGGGGGGGGTTGAGGGAGGAAATGACGTCTCTATTCCAGGAGGGATGTAGTTGGCGGCTCTAGGACCGGCGAGGAGCAGAACGAAGCTCGTTCTCTGCGAATATACAGCGCTTGCTGAGTTAGTGGTAGAGGAAGAGTGGTTGAGGATAGGGTTGATCAGCTAGTAGAGTCTTGGGCTGCTGTCGGGCTAGCCGGTGTCGGGGTTGCTGGTTCGGAAGTTGACTGGCGATTACATCAAAATCCTCAGTCTTCTACCCTACTCTGCTAGACAAGAGGAAGGATCCACTTAAAACCGTTACGGACGCCTAGGGAGCCTTGGATCAGTTCGACTCTAAGGGGGAAGTTGAATCTAATGTTGACCCTCACGAACCGCAGGTGGCGGCGGGGTCAGTGCAGGAAGTTCAGTACGAGTGGGATTAC
Dallas_20140616_USA_164	Dallas|20140616|USA|164	C	SRA Sample SRR3160438 164	20140616	201406	32.8094 N 96.8365 W	Dallas	32.8094	-96.8365	32.8094,-96.8365			USA				haplotype called by gretel version 0.0.8											SRA			SRP069867	Severe gut microbiota dysbiosis is associated with poor growth in patients with short bowel syndrome	This is a prospective cohort study using metagenomics to characterize gut microbiota populations of pediatric short bowel syndrome (SBS) patients with variable growth trajectories. Stool samples were collected from children with SBS and healthy controls over a three month period. Differences in gut bacterial populations were compared between healthy children and those with SBS (including a more in depth analysis of SBS children exhibiting poor and good growth).	TTGATCTCAACCTACTCTGGGCCACTTGGACCGCACGCTAGATCCGTTGTCGAACCCGCATCTAATGTTCAGTATGAAAGTATGGAAGGAGCAGCGGATTCCAACCGAGTGACTTGCCATTGACTAAGCATCTTAACTGTTGACATTTAGGATTATGGATCTTGCCGAAGTCTGTTTACTGTTTGAGTGGTTCCAAGTGACGTGTAGGGTCGCTTCGTTAAATAAGTGGTAGATGAGCGGTTGCTTAACCATGTAGAAACCGTGATTCGATATTTTGGGTTAGTCGGACAGTCGTGACTATAATCATTAGGCTTAGCAGTAGGTTAGAATGACCATCTTGAGTAAGTGAGTGCATTGTTGAATTGACTAAAGTGTCGAATTGGGGTCGGCTATGGTAAGTATGGTTTGGCTCCGAAGCCGAGGGGGAATCCGGGGGTTTAGGTGGTAACTGGTATAGTAGCGTTATAGTTTTTGCCCATGTAGTGCGGACAAGACGTCTAAACTAATGAGTACCAGGTTGAGAGGGGCATGAGGACTAGAGCAATCCGTTTTAGTCCGCCACGGAAGGCGTTGTTAGGAAGAGGGATTAAAATCATTGAAAGGTTTCTGTCGCGCTAATTGGAGGACCGGTTCTAGTATCTATAAGATGTGAATGGGGCAAGTGGTATCGTCAGGGAAGGTATAGGGGGGAGGGGAGTGTTAGGCGGTGACAGCTGCTCTCGACTAAGTTGATTGTCGGTGCATCTTCTGTACAGTGACTATTGTTTTCGATACTGAGATCGGAGCTTCAGGGGGGGGGTTGAGGGAGGAAATGACGTCTCTATTCCAGGAGGGATGTAGTTGGCGGCTCTAGGACCGGCGAGGAGCAGAACGAAGCTCGTTCTCTGCGAATATACAGCGCTTGCTGAGTTAGTGGTAGAGGAAGAGTGGTTGAGGATAGGGTTGATCAGCTAGTAGAGTCTTGGGCTGCTGTCGGGCTAGCCGGTGTCGGGGTTGCTGGTTCGGAAGTTGACTGGCGATTACATCAAAATCCTCAGTCTTCTACCCTACTCTGCTAGACAAGAGGAAGGATCCACTTAAAACCGTTACGGACGCCTAGGGAGCCTTGGATCAGTTCGACTCTAAGGGGGAAGTTGAATCTAATGTTGACCCTCACGAACCGCAGGTGGCGGCGGGGTCAGTGCAGGAAGTTCAGTACGAGTGGGATTAC
Dallas_20140616_USA_17	Dallas|20140616|USA|17	C	SRA Sample SRR3160438 17	20140616	201406	32.8094 N 96.8365 W	Dallas	32.8094	-96.8365	32.8094,-96.8365			USA				haplotype called by gretel version 0.0.8											SRA			SRP069867	Severe gut microbiota dysbiosis is associated with poor growth in patients with short bowel syndrome	This is a prospective cohort study using metagenomics to characterize gut microbiota populations of pediatric short bowel syndrome (SBS) patients with variable growth trajectories. Stool samples were collected from children with SBS and healthy controls over a three month period. Differences in gut bacterial populations were compared between healthy children and those with SBS (including a more in depth analysis of SBS children exhibiting poor and good growth).	TCCGAGATGGGGATTCAGACCGCGATCAACACGATGCGCTACCTCCTTTGGCGACGCTCGATCGAATGTTCAGTACGAAAACAGGAAAGGAGCAGTGATTACCACCGATGACTTGCTATGGACGAAGTATGTTCAACATTTGCATGTAGGCTTATGGATCTTGCCGAAGTTCGCATACTGTTTGAGTGGTTCCAGGTGAAGGGTAGGTCGCTTGGTTAAATAAGTGGTAGATGAGCGGTTGCTTAACCATGTAGAAACCGTGATGGATAGTTGGGGTTAGTAGACAGTCGTGCCTATAATGATTAGGCTTAGCAGTCGGTTAGAATGACCATCTAGAGGGAGTGAGTGCATTGTTGTATTGACTAAAGTGTAGAATTGGGGTCGGCTATGGTAAGTATGGTTTGGCTCCGCAGCCGCTGGGGAATCCGGCAGTGTAGGTGGTAATTGGTATAGTAGCTTTATAGTGTTTGCCTATGTAGTGCGGAACGACGTCTAAACTAATGAGTACCAGGTAGAGAGGGGCATGAGGAGTAGAGCAATCCGTTTTAGTCCAGCACAGAAGGGGTTGTTAGGAAGAGGGATGAAAATCATTGAAAGGTTGCTGTGGCGCTAATGGGAGGCCCGGTTCTAGTAGCTATAAGATGTGAATGGGGCAAGTGGGATCGTCCGGGAAGGTATAGGGGGTAGGGGATTGTTAGGCGGTGACAGCTGCTCTCGACTAAGTTGATTGTCTTTGCATCTTCTGTACCGGGAGAATTGTTTTCGATACTGAGAGCGGAGCCTCAGGGGTGGGGTTGACGGAGAAAATGACGTCTCTATTCCAGGAGGGATGTAGTTGGAGGCTCTAGGACCGGTGAGGAGAATAACGTAGCTCGTTCTCTGAGAATATACAGCGCTAGCTGAGTTAGTGGTAGAGGAAGAGTGGTTGAGGATAGGGTTGATCCGCTAGTGGAGTCTTTGGCTGCTCTCGGGCTAGCCGGTGTCGGGGTTGCTGGTTCGGAAGTTGACTGGCGATTACATCAAAATCCTCAGTCTTCTACCCTACTCTGCTAGACAAGAGGAAGGATCCACTTAAAACCGTTACGGACGCCGAGGGAGCCTTGGATCAGTTCGACTCTAAGGGGGAAGTTGAATCTAATGTTGACCCTCACGAACCGCAGGTGGCGGCGGGGTCAGTGCAGGAAGTTCAGTACGAGTGGGATTAT
Dallas_20140616_USA_18	Dallas|20140616|USA|18	C	SRA Sample SRR3160438 18	20140616	201406	32.8094 N 96.8365 W	Dallas	32.8094	-96.8365	32.8094,-96.8365			USA				haplotype called by gretel version 0.0.8											SRA			SRP069867	Severe gut microbiota dysbiosis is associated with poor growth in patients with short bowel syndrome	This is a prospective cohort study using metagenomics to characterize gut microbiota populations of pediatric short bowel syndrome (SBS) patients with variable growth trajectories. Stool samples were collected from children with SBS and healthy controls over a three month period. Differences in gut bacterial populations were compared between healthy children and those with SBS (including a more in depth analysis of SBS children exhibiting poor and good growth).	TCCGAGATGTGGATTGAGACCCCCACCCCCGCGGTCTAGAGGGACCCTTGGCGACGGTCCATCTAATGTTCAGTACGAAAGCAGGAAAGGAGCAGCGATTACAACCGATGACTTGCGATGGACGAAGTATGTTCAACATTTGCATGTAGGCTTATGGATCTTGCCGAAGTTCGCATACTGTTTGAGTGGTTCCAGGTGAAGGGTAGGTCGCTTGGTTAAATAAGTGGTAGATGAGCGGTTGCTTAACCATGTAGAAACCGTGATGGATAGTTGGGGTTAGTAGACAGTCGTGCCTATAATGATTAGGCTTAGCAGTCGGTTAGAATGACCATCTAGAGGGAGTGAGTGCATTGTTGTATTGACTAAAGTGTAGAATTGGGGTCGGCTATGGTAAGTATGGTTTGGCTCCGCAGCCGCTGGGGAATCCGGCAGTGTAGGTGGTAATTGGTATAGTAGCTTTATAGTGTTTGCCTATGTAGTGCGGAACGACGTCTAAACTAATGAGTACCAGGTAGAGAGGGGCATGAGGAGTAGAGCAATCCGTTTTAGTCCAGCACAGAAGGGGTTGTTAGGAAGAGGGATGAAAATCATTGAAAGGTTGCTGTGGCGCTAATGGGAGGCCCGGTTCTAGTAGCTATAAGATGTGAATGGGGCAAGTGGGATCGTCCGGGAAGGTATAGGGGGTAGGGGATTGTTAGGCGGTGACAGCTGCTCTCGACTAAGTTGATTGTCTTTGCATCTTCTGTACCGGGAGAATTGTTTTCGATACTGAGAGCGGAGCCTCAGGGGTGGGGTTGAGGGAGAAAATGACGTCTCTATTCCAGGAGGGATGTAGTTGGAGGCTCTAGGACCGGTGAGGAGAATAACGTAGCTCGTTCTCTGAGAATATACAGCGCTAGCTGAGTTAGTGGTAGAGGAAGAGTGGTTGAGGATAGGGTTGATCCGCTAGTGGAGTCTTTGGCTGCTGTCGGGCTAGCCGGTGTCGGGGTTGCTGGTTCGGAAGTTGACTGGCGATTACATCAAAATCCGCAGTCTTCTACCCTACTCTGCTAGACAAGAGGAAGGATCCACTTAAAACCGTTACGGACGCCGAGGGAGCCTTGGATCAGTTCGACTCTAAGGGGGAAGTTGAATCTAATGTTGACCCTCACGAACCGCAGGTGGCGGCGGGGTCAGTGCAGGAAGTTCAGTACGAGTGGGATTAT
Dallas_20140616_USA_19	Dallas|20140616|USA|19	C	SRA Sample SRR3160438 19	20140616	201406	32.8094 N 96.8365 W	Dallas	32.8094	-96.8365	32.8094,-96.8365			USA				haplotype called by gretel version 0.0.8											SRA			SRP069867	Severe gut microbiota dysbiosis is associated with poor growth in patients with short bowel syndrome	This is a prospective cohort study using metagenomics to characterize gut microbiota populations of pediatric short bowel syndrome (SBS) patients with variable growth trajectories. Stool samples were collected from children with SBS and healthy controls over a three month period. Differences in gut bacterial populations were compared between healthy children and those with SBS (including a more in depth analysis of SBS children exhibiting poor and good growth).	TCCAGCCGCAGAATTGACAGCCCGACCAACACGATGCGCCGGGACCCTTGGCCACGCTCCATCGAATGTTCAGTACGAAAACAGGAAAGGAGCAGCGATTACCACCGATGACTTGCTATGGACGAAGTATGTTAAACATTTGCATGTAGGCTTATGGATCTTGCCGAAGTTCGCATACTGTTTGAGTGGTTCCAGGTGAAGGGTAGGTCGCTTGGTTAAATAAGTGGTAGATGAGCGGTTGCTTAACCATGTAGAAACCGTGATGGATAGTTGGGGTTAGTAGACAGTCGTGCCTATAATGATTAGGCTTAGCAGTCGGTTAGAATGACCATCTAGAGGGAGTGAGTGCATTGTTGTATTGACTAAAGTGTAGAATTGGGGTCGGCTATGGTAAGTATGGTTTGGCTCCGCAGCCGCTGGGGAATCCGGCAGTGTAGGTGGTAATTGGTATAGTAGCTTTATAGTGTTTGCCTATGTAGTGCGGAACGACGTCTAAACTAATGAGTACCAGGTAGAGAGGGGCATGAGGAGTAGAGCAATCCGTTTTAGTCCAGCACAGAAGGGGTTGTTAGGAAGAGGGATGAAAATCATTGAAAGGTTGCTGTGGCGCTAATGGGAGGCCCGGTTCTAGTAGCTATAAGATGTGAATGGGGCAAGTGGGATCGTCCGGGAAGGTATAGGGGGTAGGGGATTGTTAGGCGGTGACAGCTGCTCTCGACTAAGTTGATTGTCTTTGCATCTTCTGTACCGGGAGAATTGTTTTCGATACTGAGAGCGGAGCCTCAGGGGTGGGGTTGAGGGAGAAAATGACGTCTCTATTCCAGGAGGGATGTAGTTGGAGGCTCTAGGACCGGTGAGGAGAATAACGTAGCTCGTTCTCTGAGAATATACAGCGCTAGCTGAGTTAGTGGTAGAGGAAGAGTGGTTGAGGATAGGGTTGATCCGCTAGTGGAGTCTTTGGCTGCTGTCGGGCTAGCCGGTGTCGGGGTTGCTGGTTCGGAAGTTGACTGGCGATTACATCAAAATCCTCAGTCTTCTACCCTACTCTGCTAGACAAGAGGAAGGATCCACTTAAAACCGTTACGGACGCCGAGGGAGCCTTGGATCAGTTCGACTCTAAGGGGGAAGTTGAATCTAATGTTGACCCTCACGAACCGCAGGTGGCGGCGGGGTCAGTGCAGGAAGTTCAGTACGAGTGGGATTAT
Dallas_20140616_USA_2	Dallas|20140616|USA|2	C	SRA Sample SRR3160438 2	20140616	201406	32.8094 N 96.8365 W	Dallas	32.8094	-96.8365	32.8094,-96.8365			USA				haplotype called by gretel version 0.0.8											SRA			SRP069867	Severe gut microbiota dysbiosis is associated with poor growth in patients with short bowel syndrome	This is a prospective cohort study using metagenomics to characterize gut microbiota populations of pediatric short bowel syndrome (SBS) patients with variable growth trajectories. Stool samples were collected from children with SBS and healthy controls over a three month period. Differences in gut bacterial populations were compared between healthy children and those with SBS (including a more in depth analysis of SBS children exhibiting poor and good growth).	TGCAACAGGAGGAGTAAAATCTCTAACTATATCAGGATATTTAGTTTCAAATTCTTTAAATAGATTAACAAGTTCTTTTTGTGTAACTTCTTCTTTAACAGCAAGTTCATATAAATGACCAATAAATTCTTCGTCAAATCTATCACCATCAAGAATACTAATTAAAGCGTCTTTAAGTGGAGAAACAACTTGACCATTTTCAGCATGAATATTATATTTCCAACCTTGATTAACCATATCATAATTACCAAACTTATCAATATTTGGAACTCCTATATAACCAATAATTGTACCATTAGCAAGTATATTAATACGTTTAAGCTTACTATCATATTCAGTTTCTAGATAATCACCTTGTTTAATAGAAGTAAATGCTTTAACATTTTCATTCTCTATTATATACTTAAGATTAACATTATTAGTATGTTCAACTTGAAGTCTTTCAAGACGTTCTTTAGCAATACCGTCAACGTATTGAACAAATTGTCTGGCATTAAGTTTCTTAATAGTTGATTCATCAGTAGCACGATATTTACCTTGATTATTAGTGCTGGCGTAAAGATAGTTTTTTATTTGATTAAACAAGTAATTTTTAATAATTTTATTACCCGTAACACTATCTATATATTCAACTAATTGACCAATACTAAGATAGACTTTACCATTAACAATTTTACCTCTAGTATTACCTTCACTATCAATACTATTAGCAAAATCATCCATAATAGCTTCTATATTACGTTCATTACCTGTAACAGTAGCATAAGTAGCATTAAGTAATAAACGTCTAGTGCTATCATCTTGAACAGAACTATATAAACTCCCTCCTGTAAGACCATCAATAATATTATTAACTATATCAGCAGCTTCTGTTTGTTCAAATCCAGCTTGACTAAGTTTATCAATAAAAGATTGTCTTGCATTAAGTAAATCACTACTAGTTGATTCATGCCCAAGAGAATCTTCTAAATCAGCAATACTTTCATAAACTAAATCAGTACCTATTTGACCACGTTCAAATCATCATCTGGAAGATTATTATTAACTTCAGGTTTAGGAGTACTAATAGGTTCTTGAGAAATTGGTTGTTCAGTTTGAGATTGAGGTTGTTCAGTATTAGTAGGCTCACTAGGAACCGCTTCGCTTCGCTCCGCTATACTCCCCGTGGAGTATGGAGATGAGTTAGTATCATCTACATCAGTTCCATTAACTTCATTAACATCAGGATTAACAGGAGC
Dallas_20140616_USA_20	Dallas|20140616|USA|20	C	SRA Sample SRR3160438 20	20140616	201406	32.8094 N 96.8365 W	Dallas	32.8094	-96.8365	32.8094,-96.8365			USA				haplotype called by gretel version 0.0.8											SRA			SRP069867	Severe gut microbiota dysbiosis is associated with poor growth in patients with short bowel syndrome	This is a prospective cohort study using metagenomics to characterize gut microbiota populations of pediatric short bowel syndrome (SBS) patients with variable growth trajectories. Stool samples were collected from children with SBS and healthy controls over a three month period. Differences in gut bacterial populations were compared between healthy children and those with SBS (including a more in depth analysis of SBS children exhibiting poor and good growth).	TTCGAAATGGGCATTACACCCCCATGACCGCAGTCGATCGGGACCCTTGGCGAAGCTCCATCTAATGTTCAGTACGAAAGCAGGAAAGGAGCAGCGATTACAACCGATGACTTGCGATGGACGAAGTATGTTCAACATTTGCATGTAGGCTTATGGATCTTGCCGAAGTTCGCATACTGTTTGAGTGGTTCCAGGTGAAGGGTAGGTCGCTTGGTTAAATAAGTGGTAGATGAGCGGTTGCTTAACCATGTAGAAACCGTGATGGATAGTTGGGGTTAGTAGACAGTCGTGCCTATAATGATTAGGCTTAGCAGTCGGTTAGAATGACCATCTAGAGGGAGTGAGTGCATTGTTGTATTGACTAAAGTGTAGAATTGGGGTCGGCTATGGTAAGTATGGTTTGGCTCCGCAGCCGCTGGGGAATCCGGCAGTGTAGGTGGTAATTGGTATAGTAGCTTTATAGTGTTTGCCTATGTAGTGCGGAACGACGTCTAAACTAATGAGTACCAGGTAGAGAGGGGCATGAGGAGTAGAGCAATCCGTTTTAGTCCAGCACAGAAGGGGTTGTTAGGAAGAGGGATGAAAATCATTGAAAGGTTGCTGTGGCGCTAATGGGAGGCCCGGTTCTAGTAGCTATAAGATGTGAATGGGGCAAGTGGGATCGTCCGGGAAGGTATAGGGGGTAGGGGATTGTTAGGCGGTGACAGCTGCTCTCGACTAAGTTGATTGTCTTTGCATCTTCTGTACCGGGAGAATTGTTTTCGATACTGAGAGCGGAGCCTCAGGGGTGGGGTTGAGGGAGAAAATGACGTCTCTATTCCAGGAGGGATGTAGTTGGAGGCTCTAGGACCGGTGAGGAGAATAACGTAGCTCGTTCTCTGAGAATATACAGCGCTAGCTGAGTTAGTGGTAGAGGAAGAGTGGTTGAGGATAGGGTTGATCCGCTAGTGGAGTCTTTGGCTGCTGTCGGGCTAGCCGGTGTCGGGGTTGCTGGTTCGGAAGTTGACTGGCGATTACATCAAAATCCTCAGTCTTCTACCCTACTCTGCTAGACAAGAGGAAGGATCCACTTAAAACCGTTACGGACGCCGAGGGAGCCTTGGATCAGTTCGACTCTAAGGGGGAAGTTGAATCTAATGTTGACCCTCACGAACCGCAGGTGGCGGCGGGGTCAGTGCAGGAAGTTCAGTACGAGTGGGATTAT
Dallas_20140616_USA_21	Dallas|20140616|USA|21	C	SRA Sample SRR3160438 21	20140616	201406	32.8094 N 96.8365 W	Dallas	32.8094	-96.8365	32.8094,-96.8365			USA				haplotype called by gretel version 0.0.8											SRA			SRP069867	Severe gut microbiota dysbiosis is associated with poor growth in patients with short bowel syndrome	This is a prospective cohort study using metagenomics to characterize gut microbiota populations of pediatric short bowel syndrome (SBS) patients with variable growth trajectories. Stool samples were collected from children with SBS and healthy controls over a three month period. Differences in gut bacterial populations were compared between healthy children and those with SBS (including a more in depth analysis of SBS children exhibiting poor and good growth).	TCCGAGACGTGGATTCAGAGCGCGATCCACACGGTGCGCCGGGACCCTTGGCCACGGTCCATCGAATGTTCAGTACGAAAACAGGAAAGGAGCAGCGATTACAACCGATGACTTGCTATGGACGAAGTATGTTCAACATTTGCATGTAGGCTTATGGATCTTGCCGAAGTTCGCATACTGTTTGAGTGGTTCCAGGTGAAGGGTAGGTCGCTTGGTTAAATAAGTGGTAGATGAGCGGTTGCTTAACCATGTAGAAACCGTGATGGATAGTTGGGGTTAGTAGACAGTCGTGCCTATAATGATTAGGCTTAGCAGTCGGTTAGAATGACCATCTAGAGGGAGTGAGTGCATTGTTGTATTGACTAAAGTGTAGAATTGGGGTCGGCTATGGTAAGTATGGTTTGGCTCCGCAGCCGCTGGGGAATCCGGCAGTGTAGGTGGTAATTGGTATAGTAGCTTTATAGTGTTTGCCTATGTAGTGCGGAACGACGTCTAAACTAATGAGTACCAGGTAGAGAGGGGCATGAGGAGTAGAGCAATCCGTTTTAGTCCAGCACAGAAGGGGTTGTTAGGAAGAGGGATGAAAATCATTGAAAGGTTGCTGTGGCGCTAATGGGAGGCCCGGTTCTAGTAGCTATAAGATGTGAATGGGGCAAGTGGGATCGTCCGGGAAGGTATAGGGGGTAGGGGATTGTTAGGCGGTGACAGCTGCTCTCGACTAAGTTGATTGTCTTTGCATCTTCTGTACCGGGAGAATTGTTTTCGATACTGAGAGCGGAGCCTCAGGGGTGGGGTTGAGGGAGAAAATGACGTCTCTATTCCAGGAGGGATGTAGTTGGAGGCTCTAGGACCGGTGAGGAGAATAACGTAGCTCGTTCTCTGAGAATATACAGCGCTAGCTGAGTTAGTGGTAGAGGAAGAGTGGTTGAGGATAGGGTTGATCCGCTAGTGGAGTCTTTGGCTGCTGTCGGGCTAGCCGGTGTCGGGGTTGCTGGTTCGGAAGTTGACTGGCGATTACATCAAAATCCTCAGTCTTCTACCCTACTCTGCTAGACAAGAGGAAGGATCCACTTAAAACCGTTACGGACGCCGAGGGAGCCTTGGATCAGTTCGACTCTAAGGGGGAAGTTGAATCTAATGTTGACCCTCACGAACCGCAGGTGGCGGCGGGGTCAGTGCAGGAAGTTCAGTACGAGTGGGATTAT
Dallas_20140616_USA_22	Dallas|20140616|USA|22	C	SRA Sample SRR3160438 22	20140616	201406	32.8094 N 96.8365 W	Dallas	32.8094	-96.8365	32.8094,-96.8365			USA				haplotype called by gretel version 0.0.8											SRA			SRP069867	Severe gut microbiota dysbiosis is associated with poor growth in patients with short bowel syndrome	This is a prospective cohort study using metagenomics to characterize gut microbiota populations of pediatric short bowel syndrome (SBS) patients with variable growth trajectories. Stool samples were collected from children with SBS and healthy controls over a three month period. Differences in gut bacterial populations were compared between healthy children and those with SBS (including a more in depth analysis of SBS children exhibiting poor and good growth).	TTCCACCGCATTCGCCACACCCCAACCAACAAGGACGAGCAGTACCGTTGGCCAAGCTCCATCTAATGTTCAGTACGAAAACAGGAAAGGAGCAGCGATTACAACCGATGACTTGCGATGGACGAAGTATGTTCAACATTTGCATGTAGGCTTATGGATCTTGCCGAAGTTCGCATACTGTTTGAGTGGTTCCAGGTGAAGGGTAGGTCGCTTGGTTAAATAAGTGGTAGATGAGCGGTTGCTTAACCATGTAGAAACCGTGATGGATAGTTGGGGTTAGTAGACAGTCGTGCCTATAATGATTAGGCTTAGCAGTCGGTTAGAATGACCATCTAGAGGGAGTGAGTGCATTGTTGTATTGACTAAAGTGTAGAATTGGGGTCGGCTATGGTAAGTATGGTTTGGCTCCGCAGCCGCTGGGGAATCCGGCAGTGTAGGTGGTAATTGGTATAGTAGCTTTATAGTGTTTGCCTATGTAGTGCGGAACGACGTCTAAACTAATGAGTACCAGGTAGAGAGGGGCATGAGGAGTAGAGCAATCCGTTTTAGTCCAGCACAGAAGGGGTTGTTAGGAAGAGGGATGAAAATCATTGAAAGGTTGCTGTGGCGCTAATGGGAGGCCCGGTTCTAGTAGCTATAAGATGTGAATGGGGCAAGTGGGATCGTCCGGGAAGGTATAGGGGGTAGGGGATTGTTAGGCGGTGACAGCTGCTCTCGACTAAGTTGATTGTCTTTGCATCTTCTGTACCGGGAGAATTGTTTTCGATACTGAGAGCGGAGCCTCAGGGGTGGGGTTGAGGGAGAAAATGACGTCTCTATTCCAGGAGGGATGTAGTTGGAGGCTCTAGGACCGGTGAGGAGAATAACGTAGCTCGTTCTCTGAGAATATACAGCGCTAGCTGAGTTAGTGGTAGAGGAAGAGTGGTTGAGGATAGGGTTGATCCGCTAGTGGAGTCTTTGGCTGCTGTCGGGCTAGCCGGTGTCGGGGTTGCTGGTTCGGAAGTTGACTGGCGATTACATCAAAATCCTCAGTCTTCTACCCTACTCTGCTAGACAAGAGGAAGGATCCACTTAAAACCGTTACGGACGCCGAGGGAGCCTTGGATCAGTTCGACTCTAAGGGGGAAGTTGAATCTAATGTTGACCCTCACGAACCGCAGGTGGCGGCGGGGTCAGTGCAGGAAGTTCAGTACGAGTGGGATTAT
Dallas_20140616_USA_23	Dallas|20140616|USA|23	C	SRA Sample SRR3160438 23	20140616	201406	32.8094 N 96.8365 W	Dallas	32.8094	-96.8365	32.8094,-96.8365			USA				haplotype called by gretel version 0.0.8											SRA			SRP069867	Severe gut microbiota dysbiosis is associated with poor growth in patients with short bowel syndrome	This is a prospective cohort study using metagenomics to characterize gut microbiota populations of pediatric short bowel syndrome (SBS) patients with variable growth trajectories. Stool samples were collected from children with SBS and healthy controls over a three month period. Differences in gut bacterial populations were compared between healthy children and those with SBS (including a more in depth analysis of SBS children exhibiting poor and good growth).	TCCGAGATGCGGATTGAGAGCGCCACCAACACGGGCTGGCAGGACCCTTGGCCACGGTCCATCGAATGTGCAGTACGAAAACAGGAAAGGAGCAGCGATTACAACCGATGACTTGCGATGGACGAAGTATGTTCAACATTTGCATGTAGGCTTATGGATCTTGCCGAAGTTCGCATACTGTTTGAGTGGTTCCAGGTGAAGGGTAGGTCGCTTGGTTAAATAAGTGGTAGATGAGCGGTTGCTTAACCATGTAGAAACCGTGATGGATAGTTGGGGTTAGTAGACAGTCGTGCCTATAATGATTAGGCTTAGCAGTCGGTTAGAATGACCATCTAGAGGGAGTGAGTGCATTGTTGTATTGACTAAAGTGTAGAATTGGGGTCGGCTATGGTAAGTATGGTTTGGCTCCGCAGCCGCTGGGGAATCCGGCAGTGTAGGTGGTAATTGGTATAGTAGCTTTATAGTGTTTGCCTATGTAGTGCGGAACGACGTCTAAACTAATGAGTACCAGGTAGAGAGGGGCATGAGGAGTAGAGCAATCCGTTTTAGTCCAGCACAGAAGGGGTTGTTAGGAAGAGGGATGAAAATCATTGAAAGGTTGCTGTGGCGCTAATGGGAGGCCCGGTTCTAGTAGCTATAAGATGTGAATGGGGCAAGTGGGATCGTCCGGGAAGGTATAGGGGGTAGGGGATTGTTAGGCGGTGACAGCTGCTCTCGACTAAGTTGATTGTCTTTGCATCTTCTGTACCGGGAGAATTGTTTTCGATACTGAGAGCGGAGCCTCAGGGGTGGGGTTGAGGGAGAAAATGACGTCTCTATTCCAGGAGGGATGTAGTTGGAGGCTCTAGGACCGGTGAGGAGAATAACGTAGCTCGTTCTCTGAGAATATACAGCGCTAGCTGAGTTAGTGGTAGAGGAAGAGTGGTTGAGGATAGGGTTGATCCGCTAGTGGAGTCTTTGGCTGCTGTCGGGCTAGCCGGTGTCGGGGTTGCTGGTTCGGAAGTTGACTGGCGATTACATCAAAATCCTCAGTCTTCTACCCTACTCTGCTAGACAAGAGGAAGGATCCACTTAAAACCGTTACGGACGCCGAGGGAGCCTTGGATCAGTTCGACTCTAAGGGGGAAGTTGAATCTAATGTTGACCCTCACGAACCGCAGGTGGCGGCGGGGTCAGTGCAGGAAGTTCAGTACGAGTGGGATTAT
Dallas_20140616_USA_24	Dallas|20140616|USA|24	C	SRA Sample SRR3160438 24	20140616	201406	32.8094 N 96.8365 W	Dallas	32.8094	-96.8365	32.8094,-96.8365			USA				haplotype called by gretel version 0.0.8											SRA			SRP069867	Severe gut microbiota dysbiosis is associated with poor growth in patients with short bowel syndrome	This is a prospective cohort study using metagenomics to characterize gut microbiota populations of pediatric short bowel syndrome (SBS) patients with variable growth trajectories. Stool samples were collected from children with SBS and healthy controls over a three month period. Differences in gut bacterial populations were compared between healthy children and those with SBS (including a more in depth analysis of SBS children exhibiting poor and good growth).	TGAACCCGGCGAATTGACATGTATACCGAGAAGATGCTCTGTCGTGTCCAATTCTTTGAAGAGATGGACAAGTTCTTCTTGTTTAACTTCTTCTTTAATAGCAAGTTCATATAAATGACCAATACATTCTTCATCAAATCTTTCACCGCCAAGAATACTAATTAAAGCATCTTTAAGCGGAGAACCAACTTGACCATTTTAAGCATGAATATTATAGTGCGACCCGTGATTCCCCATATCATAGTTAACAACTTTATCAATATTTGGAGATACTATCTACCCAATACTTATATCTTTAGAAATTATCTTCATACGTCTAAGCTTAATATCATCTTCAGTTCCTAGCTAATCCCCTTGCTTCATACTAGTACATGCTTTCACATTCTCATTCTCTCCGATACACTTAAGATTCAAATTATTAGTATGTTAACCTTGAAGTCTCTAAAGAAGTTATCTAGCAACATCAGCTACATATTGACCAAATTGTCTAGCATTAAGTTTTTTAATAGTTGCTTCACCAGTAGAACGTTATTTCCTTTGAGTATTAGTGCGGGGGTAAAGACCGTTTTTATTTGCTTAAAAAAGTAATTTTTATTAAGTCTATTAACTGTCACCCTCTCTATATATGGACCTAATTGAACAATACTAAGATCGACTTTCCCAGTACCAATTTTCCCTCTAGTATTCCCTTCACTAGCAACACTATTAGCAAAATCATCCATAATAGCTTCTATATTGCGTTCATTACCTGTAACAGTCGCATAAGTAGCACTCAGTAATAAACGTCTAGTACTATCATCTTGAACAGACCTATATAAAATGCCTCCTGTAATACAATAAATAGTATTATTAACTATATCGGTAGCTTCTGGTTGTTCAAATCCAGCTTGACTAAGTTTATCAATAAAAGACTGTCTAGCATTAAGTAAATCACTACTAGTAGATTCATGTCCTAAAGAATCTTCTAAATCAGCTATACTTTCATAAACCAAAGCTGTACCTATTTGACCACGTTCAAAATAATCAGATGGAAGATTATTATTAACTTCAGGTTTAGGAGTACTAATAGGTTCTTGAGAAATTGGTTGCTCAGTCTGAGACTGAGGTTGTTCCGTATTCGTCGGCTAACCATGAAACGATGCGCTTTGCTCCGATATCCTCACAGTGTCGTATGGAGATGAGCTCGCAACATATCAATCAGTTTACGTAAATTAACTACAAGCACGATTAACAGGAGA
Dallas_20140616_USA_25	Dallas|20140616|USA|25	C	SRA Sample SRR3160438 25	20140616	201406	32.8094 N 96.8365 W	Dallas	32.8094	-96.8365	32.8094,-96.8365			USA				haplotype called by gretel version 0.0.8											SRA			SRP069867	Severe gut microbiota dysbiosis is associated with poor growth in patients with short bowel syndrome	This is a prospective cohort study using metagenomics to characterize gut microbiota populations of pediatric short bowel syndrome (SBS) patients with variable growth trajectories. Stool samples were collected from children with SBS and healthy controls over a three month period. Differences in gut bacterial populations were compared between healthy children and those with SBS (including a more in depth analysis of SBS children exhibiting poor and good growth).	TACCACGGTATTCGCCACAGCCCCATCAACACGGTGGACCAGGACCGTTGGCCACGGTCCTCGCATGTTCAGTACGAAAACAGGAAAGGAGCAGCAGATTACAACCGATGCCTTGCTATGGACGAAGTATGTTCAACATTTGCATGTAGGCTTATGGATCTTGCCGAAGTTCGCATACTGTTTGAGTGGTTCCAGGTGAAGGGTAGGTCGCTTGGTTAAATAAGTGGTAGATGAGCGGTTGCTTAACCATGTAGAAACCGTGATGGATAGTTGGGGTTAGTAGACAGTCGTGCCTATAATGATTAGGCTTAGCAGTCGGTTAGAATGACCATCTAGAGGGAGTGAGTGCATTGTTGTATTGACTAAAGTGTAGAATTGGGGTCGGCTATGGTAAGTATGGTTTGGCTCCGCAGCCGCTGGGGAATCCGGCAGTGTAGGTGGTAATTGGTATAGTAGCTTTATAGTGTTTGCCTATGTAGTGCGGAACGACGTCTAAACTAATGAGTACCAGGTAGAGAGGGGCATGAGGAGTAGAGCAATCCGTTTTAGTCCAGCACAGAAGGGGTTGTTAGGAAGAGGGATGAAAATCATTGAAAGGTTGCTGTGGCGCTAATGGGAGGCCCGGTTCTAGTAGCTATAAGATGTGAATGGGGCAAGTGGGATCGTCCGGGAAGGTATAGGGGGTAGGGGATTGTTAGGCGGTGACAGCTGCTCTCGACTAAGTTGATTGTCTTTGCATCTTCTGTACCGGGAGAATTGTTTTCGATACTGAGAGCGGAGCCTCAGGGGTGGGGTTGAGGGAGAAAATGACGTCTCTATTCCAGGAGGGATGTAGTTGGAGGCTCTAGGACCGGTGAGGAGAATAACGTAGCTCGTTCTCTGAGAATATACAGCGCTAGCTGAGTTAGTGGTAGAGGAAGAGTGGTTGAGGATAGGGTTGATCCGCTAGTGGAGTCTTTGGCTGCTGTCGGGCTAGCCGGTGTCGGGGTTGCTGGTTCGGAAGTTGACTGGCGATTACATCAAAATCCTCAGTCTTCTACCCTACTCTGCTAGACAAGAGGAAGGATCCACTTAAAACCGTTACGGACGCCTAGGGAGCCTTGGATCAGTTCGACTCTAAGGGGGAAGTTGAATCTAATGTTGACCCTCACGAACCGCAGGTGGCGGCGGGGTCAGTGCAGGAAGTTCAGTACGAGTGGGATTAT
Dallas_20140616_USA_26	Dallas|20140616|USA|26	C	SRA Sample SRR3160438 26	20140616	201406	32.8094 N 96.8365 W	Dallas	32.8094	-96.8365	32.8094,-96.8365			USA				haplotype called by gretel version 0.0.8											SRA			SRP069867	Severe gut microbiota dysbiosis is associated with poor growth in patients with short bowel syndrome	This is a prospective cohort study using metagenomics to characterize gut microbiota populations of pediatric short bowel syndrome (SBS) patients with variable growth trajectories. Stool samples were collected from children with SBS and healthy controls over a three month period. Differences in gut bacterial populations were compared between healthy children and those with SBS (including a more in depth analysis of SBS children exhibiting poor and good growth).	TTCGACCGCAGAATTCACAGCCCGAGCGATGTGAGGATATTCATTTTCAACTGCTTTAAATAGAGTGACACGTTCTTCTTGTGGAACTTCTTATATAATAGCAAGGTCATATAAATGACCAATAAATTCTTCATCACATCTGTCACCGTCAAGCATAATAATTAAAGCATCTTTAAGCGGCGAAACAACTTGCCCATTTTCAGCACGAATATTATATTTACAAACTGGATTAACAATATCATAGTTAAAAAATTTATAAATCTTTGTAAATCCTATCTCGCAACTACTTATCTCTTTAGAAAGGATCTGAATCCGTCTAATCTTTCTATCATATTCAGTTTATAGATAATCACATACCATAATCCTACTAACCGCTTTACCATCTTAACTCTCTCCTATATACTGAAGCTTAGCACTATTCGTATGTTCACATCGGAGTATCTCACGCCCTTCGTCAACCATATAATCTCCATCTCGACGACCTGATATCGCATTAATTCTTTTAGTCGCTGCCTACCAAGTAGAACCATCTTTAATTCGTTCCTAAGAGAGTCGAAAGCCGCCCCCTAGCTCGACACCCCACCCGTCAACAGTAGTAAAATCATTGAAAGGTTTCTGTCGCGGTACTTGGAGGCCCGGTTCTAGTAGCTATAACATGTGAATGGGGCAAGTGGGATCGTCAGGGAAGGTATAGGGGGTAGGGGATTGTTAGGCGGTGACAGCTGCTCTCGACTAAGTTGATTGTCTTTGCATCTTCTGTACCGGGAGAATTGTTTTCGATACTGAGAGCGGAGCCTCAGGGGTGGGGTTGAGGGAGAAAATGACGTCTCTATTCCAGGAGGGATGTAGTTGGAGGCTCTAGGACCGGTGAGGAGAATAACGTAGCTCGTTCTCTGAGAATATACAGCGCTAGCTGAGTTAGTGGTAGAGGAAGAGTGGTTGAGGATAGGGTTGATCCGCTAGTGGAGTCTTTGGCTGCTGTCGGGCTAGCCGGTGTCGGGGTTGCTGGTTCGGAAGTTGACTGGCGATTACATCAAAATCCTCAGTCTTCTACCCTACTCTGCTAGACAAGAGGAAGGATCCACTTAAAACCGTTACGGACGCCTAGGGAGCCTTGGATCAGTTCGACTCTAAGGGGGAAGTTGAATCTAATGTTGACCCTCACGAACCGCAGGTGGCGGCGGGGTCAGTGCAGGAAGTTCAGTACGAGTGGGATTAT
Dallas_20140616_USA_27	Dallas|20140616|USA|27	C	SRA Sample SRR3160438 27	20140616	201406	32.8094 N 96.8365 W	Dallas	32.8094	-96.8365	32.8094,-96.8365			USA				haplotype called by gretel version 0.0.8											SRA			SRP069867	Severe gut microbiota dysbiosis is associated with poor growth in patients with short bowel syndrome	This is a prospective cohort study using metagenomics to characterize gut microbiota populations of pediatric short bowel syndrome (SBS) patients with variable growth trajectories. Stool samples were collected from children with SBS and healthy controls over a three month period. Differences in gut bacterial populations were compared between healthy children and those with SBS (including a more in depth analysis of SBS children exhibiting poor and good growth).	TCCCACCGTAGAAGGAAGATCTCTAGCGATAGCAGTATATTTAGTTTCAAATTCGTTAAATAGATTGATACGTTCGTCTTGTGTACCTTATTATATAATAGGAAGTGCATATACATGACCAATACATTATCCATCACATCGGTCCCCGTCAAGCATAATAATTAACGCATATTCAAGCGGAGAAAGAGCTTCACAATTTTCAGAACGAATATTATAGTTACCAACTGTATTACCCATATCATAGTTACAAAATTTATCAATATTTGGAAAGCCTATATAACAAATAATTGTACCATTAGCAAGTATATTAATCCGTTTAATCTTACTATCATATTAAGTTTATAGATACTCACCTTGTTCAATAGAAGTAACTGCTTTAACATTTTAACTCTCTCTTATATACTGAAGATTAACATTGTTAGTATGTTCACATCGGAGTATCACACGCAGTTCTTTAACAACACCGTCAACGTATCGAACAGATTATATGGAATTAAGATTCTTAATAGTTGAGTAACCAGTAGCACGATATTTACCTGGACTCTTACTGATCGAGGACAGACAGTTTATATCTGACTAAACAAGAACTTCTTATTACTGTGTAGAATCCTCCCGATCCCTCTATCCCACTTTCTTAATAACCAAAGTCTTGGCGACCAGATCCATGTGGACCCGTTATAGTGTCAGTGAAGTTATAGGGGGTAGGGGAGTGTTAGGCGGTGACAGCTGGTCTCGACTAAGTTGATTGTCTTTGCATCTTCTGTACCGGGAGAATTGTTTTCGATACTGAGAGCGGAGCCTCAGGGGTGGGGTTGAGGGAGAAAATGACGTCTCTATTCCAGGAGGGATGTAGTTGGAGGCTCTAGGACCGGTGAGGAGAATAACGTAGCTCGTTCTCTGAGAATATACAGCGCTAGCTGAGTTAGTGGTAGAGGAAGAGTGGTTGAGGATAGGGTTGATCCGCTAGTGGAGTCTTTGGCTGCTGTCGGGCTAGCCGGTGTCGGGGTTGCTGGTTCGGAAGTTGACTGGCGATTACATCAAAATCCTCAGTCTTCTACCCTACTCTGCTAGACAAGAGGAAGGATCCACTTAAAACCGTTACGGACGCCTAGGGAGCCTTGGATCAGTTCGACTCTAAGGGGGAAGTTGAATCTAATGTTGACCCTCACGAACCGCAGGTGGCGGCGGGGTCAGTGCAGGAAGTTCAGTACGAGTGGGATTAT
Dallas_20140616_USA_28	Dallas|20140616|USA|28	C	SRA Sample SRR3160438 28	20140616	201406	32.8094 N 96.8365 W	Dallas	32.8094	-96.8365	32.8094,-96.8365			USA				haplotype called by gretel version 0.0.8											SRA			SRP069867	Severe gut microbiota dysbiosis is associated with poor growth in patients with short bowel syndrome	This is a prospective cohort study using metagenomics to characterize gut microbiota populations of pediatric short bowel syndrome (SBS) patients with variable growth trajectories. Stool samples were collected from children with SBS and healthy controls over a three month period. Differences in gut bacterial populations were compared between healthy children and those with SBS (including a more in depth analysis of SBS children exhibiting poor and good growth).	TACGACCGCATTCGCCACACCCCCACAACCGCGGTCGATCGATCCGTTGGCGAACCCCCATCTAATGTTCAGTACGAAAGCAGGAAAGGAGCAGCGATTCCAACCGATGACTTGCGATGGACGAAGTATGTTCAACATTTGCATGTAGGCTTATGGATCTTGCCGAAGTTCGCATACTGTTTGAGTGGTTCCAGGTGAAGGGTAGGTCGCTTGGTTAAATAAGTGGTAGATGAGCGGTTGCTTAACCATGTAGAAACCGTGATGGATAGTTGGGGTTAGTAGACAGTCGTGCCTATAATGATTAGGCTTAGCAGTCGGTTAGAATGACCATCTAGAGGGAGTGAGTGCATTGTTGTATTGACTAAAGTGTAGAATTGGGGTCGGCTATGGTAAGTATGGTTTGGCTCCGCAGCCGCTGGGGAATCCGGCAGTGTAGGTGGTAATTGGTATAGTAGCTTTATAGTGTTTGCCTATGTAGTGCGGAACGACGTCTAAACTAATGAGTACCAGGTAGAGAGGGGCATGAGGAGTAGAGCAATCCGTTCTAGTCCAGCGCAGAAGGCGTTGTTAGGAAGAGGGATTAAAATCATTGAAAGGTTTCTGTCGCGCTAATGGGAGGCCCGGTTCTAGTATCTATACGATGTGAATGGGGCAAGTGGTATCGTCAGTGAAGGTATAGGGGGTAGGGGATTGTTAGGCGGTGACAGCTGCTCTCGACTAAGTTGATTGTCTTTGCATCTTCTGTACCGGGAGAATTGTTTTCGATACTGAGAGCGGAGCCTCAGGGGTGGGGTTGAGGGAGAAAATGACGTCTCTATTCCAGGAGGGATGTAGTTGGAGGCTCTAGGACCGGTGAGGAGAATAACGTAGCTCGTTCTCTGAGAATATACAGCGCTAGCTGAGTTAGTGGTAGAGGAAGAGTGGTTGAGGATAGGGTTGATCCGCTAGTGGAGTCTTTGGCTGCTGTCGGGCTAGCCGGTGTCGGGGTTGCTGGTTCGGAAGTTGACTGGCGATTACATCAAAATCCTCAGTCTTCTACCCTACTCTGCTAGACAAGAGGAAGGATCCACTTAAAACCGTTACGGACGCCTAGGGAGCCTTGGATCAGTTCGACTCTAAGGGGGAAGTTGAATCTAATGTTGACCCTCACGAACCGCAGGTGGCGGCGGGGTCAGTGCAGGAAGTTCAGTACGAGTGGGATTAT
Dallas_20140616_USA_29	Dallas|20140616|USA|29	C	SRA Sample SRR3160438 29	20140616	201406	32.8094 N 96.8365 W	Dallas	32.8094	-96.8365	32.8094,-96.8365			USA				haplotype called by gretel version 0.0.8											SRA			SRP069867	Severe gut microbiota dysbiosis is associated with poor growth in patients with short bowel syndrome	This is a prospective cohort study using metagenomics to characterize gut microbiota populations of pediatric short bowel syndrome (SBS) patients with variable growth trajectories. Stool samples were collected from children with SBS and healthy controls over a three month period. Differences in gut bacterial populations were compared between healthy children and those with SBS (including a more in depth analysis of SBS children exhibiting poor and good growth).	TTCCACCGTAGAAGCAAAATCTCTAGCTATATCAGTATATTTAGGTTAAAATTCTTTAAATAGATTGATACGTCCTGCTTGTGTAACTTATTATATAATAGGAAGTGCATATACATGACCAATACATTATCAATCAACTCGGTCACCGCCAAGAATAATAATTAAAGCATATTCCAGCGGAGAAAGAGCTTGCCCATTTTCATCAGGAATATTATAGCTACATCATGGATTCACAATATCATAGTTCCAAAATTTATAAACAGTTGGAAATCCGATCTCAACAATACTTATATCTTTAGAAAGGATCTGAATCCGTCTACTATTTATCTAATATCCACTTTATAGCTAATCACATTCCTTAATACTAGTAACTGCTTTAGCATTTGCACTCTCTACTCTACACTGAATATAAGCATTGTTCGTATGCTCACCTTTAATTCTTTCCAGCCGTTCTTTAACAATATCATCTACATCTTGAACAAATTATCTAGCATTAAGTTTTTTAATAGTTGAGTAATAAGTAGCCCGATATTTCACTTGATTCTTAGTGCGGGCGTACAGATAGTTTTTATCTGATTAACCAAGTAATTTTTAATACTGTGGTTCCTTGTCTAGATCCCTATATCTGAATCTCATTAAAAACTGCGAAGCTAGAATCTCACAGTCAAAACATCAAATAGATTAGTGACGCCTACACAACCAAGCTTAACCCCGCTCATAACAGCCAGAGGCCCCACGAAATGAATTGTCGGTGTATAGTCTGTATCGTGATGTATTGTTTTCAATACTGAGATCGGAGCTTCAGGGGTGGGGTTGAGGGAGGCAATGACGTCTCTATTCCAGGAGGGATGTAGTTGGAGGCTCTAGGACCGGTGAGGAGAATAACGTAGCTCGTTCTCTGAGAATATACAGCGCTAGCTGAGTTAGTGGTAGAGGAAGAGTGGTTGAGGATAGGGTTGATCCGCTAGTGGAGTCTTTGGCTGCTGTCGGGCTAGCCGGTGTCGGGGTTGCTGGTTCGGAAGTTGACTGGCGATTACATCAAAATCCTCAGTCTTCTACCCTACTCTGCTAGACAAGAGGAAGGATCCACTTAAAACCGTTACGGACGCCTAGGGAGCCTTGGATCAGTTCGACTCTAAGGGGGAAGTTGAATCTAATGTTGACCCTCACGAACCGCAGGTGGCGGCGGGGTCAGTGCAGGAAGTTCAGTACGAGTGGGATTAT
Dallas_20140616_USA_3	Dallas|20140616|USA|3	C	SRA Sample SRR3160438 3	20140616	201406	32.8094 N 96.8365 W	Dallas	32.8094	-96.8365	32.8094,-96.8365			USA				haplotype called by gretel version 0.0.8											SRA			SRP069867	Severe gut microbiota dysbiosis is associated with poor growth in patients with short bowel syndrome	This is a prospective cohort study using metagenomics to characterize gut microbiota populations of pediatric short bowel syndrome (SBS) patients with variable growth trajectories. Stool samples were collected from children with SBS and healthy controls over a three month period. Differences in gut bacterial populations were compared between healthy children and those with SBS (including a more in depth analysis of SBS children exhibiting poor and good growth).	TTCAACAGGAGTAGTAAAATCTCTAACTATATCAGGATATTTAGTTTCAAATTCTTTAAATAGATTAACAAGTTCTTTTTGTGTAACTTCTTCTTTAACAGCAAGTTCATATAAATGACCAATAAATTCTTCGTCAAATCTATCACCATCAAGAATACTAATTAAAGCGTCTTTAAGTGGAGAAACAACTTGACCATTTTCAGCATGAATATTATATTTCCAACCTTGATTAACCATATCATAATTACCAAACTTATCAATATTTGGAACTCCTATATAACCAATAATTGTACCATTAGCAAGTATATTAATACGTTTAAGCTTACTATCATATTCAGTTTCTAGATAATCACCTTGTTTAATAGAAGTAAATGCTTTAACATTTTCATTCTCTATTATATACTTAAGATTAACATTATTAGTATGTTCAACTTGAAGTCTTTCAAGACGTTCTTTAGCAATACCGTCAACGTATTGAACAAATTGTCTGGCATTAAGTTTCTTAATAGTTGATTCATCAGTAGCACGATATTTACCTTGATTATTAGTGCTGGCGTAAAGATAGTTTTTTATTTGATTAAACAAGTAATTTTTAATAATTTTATTACCCGTAACACTATCTATATATTCAACTAATTGACCAATACTAAGATAGACTTTACCATTAACAATTTTACCTCTAGTATTACCTTCACTATCAATACTATTAGCAAAATCATCCATAATAGCTTCTATATTACGTTCATTACCTGTAACAGTAGCATAAGTAGCATTAAGTAATAAACGTCTAGTGCTATCATCTTGAACAGAACTATATAAACTCCCTCCTGTAAGACCATCAATAATATTATTAACTATATCGCCAGCTTCTGTTTGTTCAAATCCAGCTTGACTAAGTTTATCAATAAAAGACTGTCTAGCATTAAGTAAATCACTACTAGTAGATTCATGTCCTAAAGAATCTTCTAAATCAGCTATACTTTCATAAACCAAATCAGTACCTATTTGACCACGTTCAAATTCATCATCTGGAAGATTATTATTAACTTCAGGTTTAGGAGTACTAATAGGTTCTTGAGAAATTGGTTGTTCAGTTTGAGATTGAGGTTGTTCAGTATTAGTAGGCTCACTAGGAACCGCTTCGCTTCGCTCCGCTATACTCCCCGTGGAGGATGGAGATGAGTTAGTATCATCTACATCAGTTCCATTAACTTCATTAACATCAGGATTAACAGGAGC
Dallas_20140616_USA_30	Dallas|20140616|USA|30	C	SRA Sample SRR3160438 30	20140616	201406	32.8094 N 96.8365 W	Dallas	32.8094	-96.8365	32.8094,-96.8365			USA				haplotype called by gretel version 0.0.8											SRA			SRP069867	Severe gut microbiota dysbiosis is associated with poor growth in patients with short bowel syndrome	This is a prospective cohort study using metagenomics to characterize gut microbiota populations of pediatric short bowel syndrome (SBS) patients with variable growth trajectories. Stool samples were collected from children with SBS and healthy controls over a three month period. Differences in gut bacterial populations were compared between healthy children and those with SBS (including a more in depth analysis of SBS children exhibiting poor and good growth).	TACGACCGCATTCGCGACACCCATGTGAGCGCGTCCTCTCGATCCGTTGGCGAACCCGCATCTAATGTTCAGTACGAAAGCAGGAAAGGAGCAGCGATTCCAACCGATGACTTGCCATGGACGAAGTATGTTCAACATTTGCATGTAGGCTTATGGATCTTGCCGAAGTTCGCATACTGTTTGAGTGGTTCCAGGTGAAGGGTAGGTCGCTTGGTTAAATAAGTGGTAGATGAGCGGTTGCTTAACCATGTAGAAACCGTGATGGATAGTTGGGGTTAGTAGACAGTCGTGCCTATAATGATTAGGCTTAGCAGTCGGTTAGAATGACCATCTAGAGGGAGTGAGTGCATTGTTGTATTGACTAAAGTGTAGAATTGGGGTCGGCTATGGTAAGTATGGTTTGGCTCCGCAGCCGCTGGGGAATCCGGCAGTGTAGGTGGTAATTGGTATAGTAGCTTTATAGTGTTTGCCTATGTAGTGCGGAACGACGTCTAAACTAATGAGTACCAGGTAGAGAGGGGCATGAGGAGTAGAGCAATCCGTTTTAGTCCAGCGCAGAAGGCGTTGTTAGGAAGAGGGATTAAAATCATTGAAAGGTTTCTGTCGCGCTAATGGGAGGCCCGGTTCTAGTATCTATACGATGTGAATGGGGCAAGTGGTATCGTCAGTGAAGGTATAGGGGGTGGGGGATTGTTATGCGGTGACAGCTGCTCTCGACTAAGTTGATTGTCGGTGCATCTTCTGTACCGTGACTATTGTTTTCGATACTGAGATCGGAGCTTCAGGGGTGGGGTTGAGGGAGGAAATGACGTCTCTATTCCAGGAGGGATGTAGTTGGAGGCTCTAGGACCGGTGAGGAGAATAACGTAGCTCGTTCTCTGAGAATATACAGCGCTAGCTGAGTTAGTGGTAGAGGAAGAGTGGTTGAGGATAGGGTTGATCCGCTAGTGGAGTCTTTGGCTGCTGTCGGGCTAGCCGGTGTCGGGGTTGCTGGTTCGGAAGTTGACTGGCGATTACATCAAAATCCTCAGTCTTCTACCCTACTCTGCTAGACAAGAGGAAGGATCCACTTAAAACCGTTACGGACGCCTAGGGAGCCTTGGATCAGTTCGACTCTAAGGGGGAAGTTGAATCTAATGTTGACCCTCACGAACCGCAGGTGGCGGCGGGGTCAGTGCAGGAAGTTCAGTACGAGTGGGATTAT
Dallas_20140616_USA_31	Dallas|20140616|USA|31	C	SRA Sample SRR3160438 31	20140616	201406	32.8094 N 96.8365 W	Dallas	32.8094	-96.8365	32.8094,-96.8365			USA				haplotype called by gretel version 0.0.8											SRA			SRP069867	Severe gut microbiota dysbiosis is associated with poor growth in patients with short bowel syndrome	This is a prospective cohort study using metagenomics to characterize gut microbiota populations of pediatric short bowel syndrome (SBS) patients with variable growth trajectories. Stool samples were collected from children with SBS and healthy controls over a three month period. Differences in gut bacterial populations were compared between healthy children and those with SBS (including a more in depth analysis of SBS children exhibiting poor and good growth).	TCCCACGGTAGAATTCAACTGTCTGACGATAGCAGGATATTTAGGTTCAACTGCTTTAAATAGATTGACACGTCCTGCTTGTGTACCGTCTTCGTTAATATCAAGTTCATATAAATGACCAATAAATTCTTAATCAAATCTGTCACCGTAAAGCATAATAATTAAAGCATCTTTCAGCGGAGAAACAACTTGCCAATTTTCAGCATGAATATTATATCTACCAAATGGATTACCAATATCATAGTTCAAACATTTATAAATCTTTGTACCGCCGATCTCGCAAATACTTATCTCTTTAGAAAGGATCTGACTAAGTCTAAGATTTCTATCCTCTTCCGTGTATAGATAATCACCCTCCATAATCCTAGGAAACGCTTTAACATCTGCCTCCTCTCCGAGACACTGAATATAAGCACTGTTCGGATGTTCAAATCTGAGCATCAAACGCCCTTATGCGAAAACAGCCGCCAAACCCCCCAGTTTGAAAATCCGCCCTGCCAGGGCTCTCAGCTACGGATGTCCAGGTAGATAAGGGAATGAGGACGAACGCAACCGTTTTAGACCAGCGCAGAAGGCGTTGTTAGGAAGAGGGATTAAAATCATTGAAAGGTTTCTGTCGCGCTAATGGGAGGCCCGGTTCTAGTATCTAGACGATGTGAATGGGGCAAGTGGTATCGTCAGTGAAGGTATAGGGGGTAGGGGATTGTTATGCGGTGACAGCTGCTCTCGACTAAGTTGATTGTCGGTGCATCTTCTGTACCGTGACTATTGTTTTCGATACTGAGATCGGAGCTTCAGGGGTGGGGTTGAGGGAGGAAATGACGTCTCTATTCCAGGAGGGATGTAGTTGGAGGCTCTAGGACCGGTGAGGAGAATAACGTAGCTCGTTCTCTGAGAATATACAGCGCTAGCTGAGTTAGTGGTAGAGGAAGAGTGGTTGAGGATAGGGTTGATCCGCTAGTGGAGTCTTTGGCTGCTGTCGGGCTAGCCGGTGTCGGGGTTGCTGGTTCGGAAGTTGACTGGCGATTACATCAAAATCCTCAGTCTTCTACCCTACTCTGCTAGACAAGAGGAAGGATCCACTTAAAACCGTTACGGACGCCTAGGGAGCCTTGGATCAGTTCGACTCTAAGGGGGAAGTTGAATCTAATGTTGACCCTCACGAACCGCAGGTGGCGGCGGGGTCAGTGCAGGAAGTTCAGTACGAGTGGGATTAT
Dallas_20140616_USA_32	Dallas|20140616|USA|32	C	SRA Sample SRR3160438 32	20140616	201406	32.8094 N 96.8365 W	Dallas	32.8094	-96.8365	32.8094,-96.8365			USA				haplotype called by gretel version 0.0.8											SRA			SRP069867	Severe gut microbiota dysbiosis is associated with poor growth in patients with short bowel syndrome	This is a prospective cohort study using metagenomics to characterize gut microbiota populations of pediatric short bowel syndrome (SBS) patients with variable growth trajectories. Stool samples were collected from children with SBS and healthy controls over a three month period. Differences in gut bacterial populations were compared between healthy children and those with SBS (including a more in depth analysis of SBS children exhibiting poor and good growth).	TACCACCGTAGCATTCACAGCACGACCGATGTGAGTAGATTTCGTTTGAACTTCGTTAAATGGATTGACACGTTCTGCTTGTGGAACGTCTTCTGTAATAGCAATTTCATATAAATGACCAATAAATTCTTCATCACATCTGTCACCGGCAAGAATACTAATTAAAGCATCTTTAAGCGGAGAAACAACTTGACCATTTTCAGCATGAATATTATATTGACAAACTTGATTACCAATATCATAGTTACCAAATTTATAAATCTTTGTACCGCCTATATCACAAATAATTGTCTCTTTAGAAAGTATAGTCATCCGTCTAATCTTTCTATCATCTTCAGTTTATAGATAATCACATACTTCAATAGTCGGACACGCTCTAACCTCTTAATTCTCTCCTACACCCTGAAGATAAGCATTGTTCGGATGTGCACATCTGGACAGCCACCCAACATTGCCCAATCCCGACCACGTTCCACCGTGTTGCCCCTATCGTGCGGAAGGACGTCTAGACTAATGAGTACCTGGTAGCGAGTGGGATGAGGAGTAGAGCAATCCGTTTTAGACCAGCGCAGAAGGCGTTGTTAGGAAGAGGGATTAAAATCATTGAAAGGTTTCTGTCGCGCTAATGGGAGGCCCGGTTCTAGTATCTATACGATGTGAATGGGGCAAGTGGTATCGTCAGTGAAGGTATAGGGGGTAGGGGATTGTTATGCGGTGACAGCTGCTCTCGACTAAGTTGATTGTCGGTGCATCTTCTGTACCGTGACTATTGTTTTCGATACTGAGATCGGAGCTTCAGGGGTGGGGTTGAGGGAGGAAATGACGTCTCTATTCCAGGAGGGATGTAGTTGGAGGCTCTAGGACCGGTGAGGAGAATAACGTAGCTCGTTCTCTGAGAATATACAGCGCTAGCTGAGTTAGTGGTAGAGGAAGAGTGGTTGAGGATAGGGTTGATCCGCTAGTGGAGTCTTTGGCTGCTGTCGGGCTAGCCGGTGTCGGGGTTGCTGGTTCGGAAGTTGACTGGCGATTACATCAAAATCCTCAGTCTTCTACCCTACTCTGCTAGACAAGAGGAAGGATCCACTTAAAACCGTTACGGACGCCTAGGGAGCCTTGGATCAGTTCGACTCTAAGGGGGAAGTTGAATCTAATGTTGACCCTCACGAACCGCAGGTGGCGGCGGGGTCAGTGCAGGAAGTTCAGTACGAGTGGGATTAT
Dallas_20140616_USA_33	Dallas|20140616|USA|33	C	SRA Sample SRR3160438 33	20140616	201406	32.8094 N 96.8365 W	Dallas	32.8094	-96.8365	32.8094,-96.8365			USA				haplotype called by gretel version 0.0.8											SRA			SRP069867	Severe gut microbiota dysbiosis is associated with poor growth in patients with short bowel syndrome	This is a prospective cohort study using metagenomics to characterize gut microbiota populations of pediatric short bowel syndrome (SBS) patients with variable growth trajectories. Stool samples were collected from children with SBS and healthy controls over a three month period. Differences in gut bacterial populations were compared between healthy children and those with SBS (including a more in depth analysis of SBS children exhibiting poor and good growth).	TCCGAGACGGGGACTAGACCGATCTGACCCCGCACGATCGATCCGTTGGCGAACCCGCATCTAATGTTCAGTACGAAAGCAGGAAAGGAGCAGCGATTCCAACCGATGACTTGCGATGGACGAAGTATGTTCAACATTTGCATGTAGGCTTATGGATCTTGCCGAAGTTCGCATACTGTTTGAGTGGTTCCAGGTGAAGGGTAGGTCGCTTGGTTAAATAAGTGGTAGATGAGCGGTTGCTTAACCATGTAGAAACCGTGATGGATAGTTGGGGTTAGTAGACAGTCGTGCCTATAATGATTAGGCTTAGCAGTCGGTTAGAATGACCATCTAGAGGGAGTGAGTGCATTGTTGTATTGACTAAAGTGTAGAATTGGGGTCGGCTATGGTAAGTATGGTTTGGCTCCGCAGCCGCTGGGGAATCCGGCAGTGTAGGTGGTAATTGGTATAGTAGCGTTATAGTTTTTGCCCATGTAGTGCGGAAAGACGTCTAAACTAATGAGTACCAGGTAGAGAGGGGCATGAGGAGTAGAGCAATCCGTTTTAGACCAGCGCAGAAGGCGTTGTTAGGAAGAGGGATTAAAATCATTGAAAGGTTTCTGTCGCGCTAATGGGAGGCCCGGTTCTAGTATCTATACGATGTGAATGGGGCAAGTGGTATCGTCAGTGAAGGTATAGGGGGTAGGGGATTGTTATGCGGTGACAGCTGCTCTCGACTAAGTTGATTGTCGGTGCATCTTCTGTACCGTGACTATTGTTTTCGATACTGAGATCGGAGCTTCAGGGGTGGGGTTGAGGGAGGAAATGACGTCTCTATTCCAGGAGGGATGTAGTTGGAGGCTCTAGGACCGGTGAGGAGAATAACGTAGCTCGTTCTCTGAGAATATACAGCGCTAGCTGAGTTAGTGGTAGAGGAAGAGTGGTTGAGGATAGGGTTGATCCGCTAGTGGAGTCTTTGGCTGCTGTCGGGCTAGCCGGTGTCGGGGTTGCTGGTTCGGAAGTTGACTGGCGATTACATCAAAATCCTCAGTCTTCTACCCTACTCTGCTAGACAAGAGGAAGGATCCACTTAAAACCGTTACGGACGCCTAGGGAGCCTTGGATCAGTTCGACTCTAAGGGGGAAGTTGAATCTAATGTTGACCCTCACGAACCGCAGGTGGCGGCGGGGTCAGTGCAGGAAGTTCAGTACGAGTGGGATTAT
Dallas_20140616_USA_34	Dallas|20140616|USA|34	C	SRA Sample SRR3160438 34	20140616	201406	32.8094 N 96.8365 W	Dallas	32.8094	-96.8365	32.8094,-96.8365			USA				haplotype called by gretel version 0.0.8											SRA			SRP069867	Severe gut microbiota dysbiosis is associated with poor growth in patients with short bowel syndrome	This is a prospective cohort study using metagenomics to characterize gut microbiota populations of pediatric short bowel syndrome (SBS) patients with variable growth trajectories. Stool samples were collected from children with SBS and healthy controls over a three month period. Differences in gut bacterial populations were compared between healthy children and those with SBS (including a more in depth analysis of SBS children exhibiting poor and good growth).	TTCCAAATGTGCACTACCTACACGTGAGCCCGCACGCTAGATCCGTTGGCGAACCCGCATCTAATGTTCAGTACGAAAGCAGGAAAGGAGCAGCGATTCCAACCGATGACTTGCGATGGACGAAGTATGTTCAACATTTGCATGTAGGCTTATGGATCTTGCCGAAGTTCGCATACTGTTTGAGTGGTTCCAGGTGAAGGGTAGGTCGCTTGGTTAAATAAGTGGTAGATGAGCGGTTGCTTAACCATGTAGAAACCGTGATGGATAGTTGGGGTTAGTAGACAGTCGTGCCTATAATGATTAGGCTTAGCAGTCGGTTAGAATGACCATCTAGAGGGAGTGAGTGCATTGTTGTATTGACTAAAGTGTAGAATTGGGGTCGGCTATGGTAAGTATGGTTTGGCTCCGCAGCCGCTGGGGAATCCGGCAGTGTAGGTGGTAATTGGTATAGTAGCGTTATAGTTTTTGCCCATGTAGTGCGGAAAGACGTCTAAACTAATGAGTACCAGGTAGAGAGGGGCATGAGGAGTAGAGCAATCCGTTTTAGACCAGCGCAGAAGGCGTTGTTAGGAAGAGGGATTAAAATCATTGAAAGGTTTCTGTCGCGCTAATGGGAGGCCCGGTTCTAGTATCTATACGATGTGAATGGGGCAAGTGGTATCGTCAGTGAAGGTATAGGGGGTAGGGGATTGTTATGCGGTGACAGCTGCTCTCGACTAAGTTGATTGTCGGTGCATCTTCTGTACCGTGACTATTGTTTTCGATACTGAGATCGGAGCTTCAGGGGTGGGGTTGAGGGAGGAAATGACGTCTCTATTCCAGGAGGGATGTAGTTGGAGGCTCTAGGACCGGTGAGGAGAATAACGTAGCTCGTTCTCTGAGAATATACAGCGCTAGCTGAGTTAGTGGTAGAGGAAGAGTGGTTGAGGATAGGGTTGATCCGCTAGTGGAGTCTTTGGCTGCTGTCGGGCTAGCCGGTGTCGGGGTTGCTGGTTCGGAAGTTGACTGGCGATTACATCAAAATCCTCAGTCTTCTACCCTACTCTGCTAGACAAGAGGAAGGATCCACTTAAAACCGTTACGGACGCCTAGGGAGCCTTGGATCAGTTCGACTCTAAGGGGGAAGTTGAATCTAATGTTGACCCTCACGAACCGCAGGTGGCGGCGGGGTCAGTGCAGGAAGTTCAGTACGAGTGGGATTAT
Dallas_20140616_USA_35	Dallas|20140616|USA|35	C	SRA Sample SRR3160438 35	20140616	201406	32.8094 N 96.8365 W	Dallas	32.8094	-96.8365	32.8094,-96.8365			USA				haplotype called by gretel version 0.0.8											SRA			SRP069867	Severe gut microbiota dysbiosis is associated with poor growth in patients with short bowel syndrome	This is a prospective cohort study using metagenomics to characterize gut microbiota populations of pediatric short bowel syndrome (SBS) patients with variable growth trajectories. Stool samples were collected from children with SBS and healthy controls over a three month period. Differences in gut bacterial populations were compared between healthy children and those with SBS (including a more in depth analysis of SBS children exhibiting poor and good growth).	TACGAGACGCGGATTCAGATTTATGAGTCTGTGATGTTCTTGATTTTGAGATTCTTTAAATAGATTTACAAGGTCTTCTTGTGTAACTTCTTCTGTAATAGCAAGGTCATATAAATGACCAATAAATTCTTCATCACATCTGTCCCCGTCAAGAATACTAATTAAAGCATCTTTAAGCGGAGAAACAACTTGCCCATTTTCAGCATGAATATTATATTTACAAACTGGATTACCAATATCATAGTTACCAAATTTATAAATCTTTGGACCGCCTATATCACAAATAATTGTCTCTTTAGAAAGGATAGGCATCCGTCTAATCGTTCTATCATATTCAGTTTATAGATAATCACCTAGATCAATCCTAGGACCTGCTTTAACCTCTTAACTATCTACTAGACACTTAATATAAGAACTGTTCGTATGTTCACATCTGAGCATCAAACGCACTTTGCCGAACACATACTCCCAACCCCCACGATCAAACAGCAAGCTTGACCCGAACTGTAGACGCAGCAGTAACTGGGACAGAGGGGCATGAGGGCTAGAGCAATCCGTTTTAGTCCACCACAGAAGGCGTTGTTAGGAAGAGGGATTAAAATCATTGAAAGGTTTCTGTCGCGCTAATGGGAGGCCCGGTTCTAGTATCTATACGATGTGAATGGGGCAAGTGGTATCGTCAGTGAAGGTATAGGGGGTAGGGGATTGTTATGCGGTGACAGCTGCTCTCGACTAAGTTGATTGTCGGTGCATCTTCTGTACCGTGACTATTGTTTTCGATACTGAGATCGGAGCTTCAGGGGTGGGGTTGAGGGAGGAAATGACGTCTCTATTCCAGGAGGGATGTAGTTGGAGGCTCTAGGACCGGTGAGGAGAATAACGTAGCTCGTTCTCTGAGAATATACAGCGCTAGCTGAGTTAGTGGTAGAGGAAGAGTGGTTGAGGATAGGGTTGATCCGCTAGTGGAGTCTTTGGCTGCTGTCGGGCTAGCCGGTGTCGGGGTTGCTGGTTCGGAAGTTGACTGGCGATTACATCAAAATCCTCAGTCTTCTACCCTACTCTGCTAGACAAGAGGAAGGATCCACTTAAAACCGTTACGGACGCCTAGGGAGCCTTGGATCAGTTCGACTCTAAGGGGGAAGTTGAATCTAATGTTGACCCTCACGAACCGCAGGTGGCGGCGGGGTCAGTGCAGGAAGTTCAGTACGAGTGGGATTAT
Dallas_20140616_USA_36	Dallas|20140616|USA|36	C	SRA Sample SRR3160438 36	20140616	201406	32.8094 N 96.8365 W	Dallas	32.8094	-96.8365	32.8094,-96.8365			USA				haplotype called by gretel version 0.0.8											SRA			SRP069867	Severe gut microbiota dysbiosis is associated with poor growth in patients with short bowel syndrome	This is a prospective cohort study using metagenomics to characterize gut microbiota populations of pediatric short bowel syndrome (SBS) patients with variable growth trajectories. Stool samples were collected from children with SBS and healthy controls over a three month period. Differences in gut bacterial populations were compared between healthy children and those with SBS (including a more in depth analysis of SBS children exhibiting poor and good growth).	TCCCAAATGGGCCGCGTCGAGCGACTGAGCCCGCACGCTAGATCCGTTGGCGAACCCGCATCTAATGTTCAGTACGAAAGCAGGAAAGGAGCAGCGATTCCAACCGATGACTTGCGATGGACGAAGTATGTTCAACATTTGCATGTAGGCTTATGGATCTTGCCGAAGTTCGCATACTGTTTGAGTGGTTCCAGGTGAAGGGTAGGTCGCTTGGTTAAATAAGTGGTAGATGAGCGGTTGCTTAACCATGTAGAAACCGTGATGGATAGTTGGGGTTAGTAGACAGTCGTGCCTATAATGATTAGGCTTAGCAGTCGGTTAGAATGACCATCTAGAGGGAGTGAGTGCATTGTTGTATTGACTAAAGTGTAGAATTGGGGTCGGCTATGGTAAGTATGGTTTGGCTCCGCAGCCGCTGGGGAATCCGGCAGTGTAGGTGGTAATTGGTATAGTAGCGTTATAGTTTTTGCCCATGTAGTGCGGACAAGACGTCTAAACTAATGAGTACCAGGTTGAGAGGGGCATGAGGACTAGAGCAATCCGTTTTAGACCAGCGCAGAAGGCGTTGTTAGGAAGAGGGATTAAAATCATTGAAAGGTTTCTGTCGCGCTAATGGGAGGCCCGGTTCTAGTATCTATACGATGTGAATGGGGCAAGTGGTATCGTCAGTGAAGGTATAGGGGGTAGGGGATTGTTATGCGGTGACAGCTGCTCTCGACTAAGTTGATTGTCGGTGCATCTTCTGTACCGTGACTATTGTTTTCGATACTGAGATCGGAGCTTCAGGGGTGGGGTTGAGGGAGGAAATGACGTCTCTATTCCAGGAGGGATGTAGTTGGAGGCTCTAGGACCGGTGAGGAGAATAACGTAGCTCGTTCTCTGAGAATATACAGCGCTAGCTGAGTTAGTGGTAGAGGAAGAGTGGTTGAGGATAGGGTTGATCCGCTAGTGGAGTCTTTGGCTGCTGTCGGGCTAGCCGGTGTCGGGGTTGCTGGTTCGGAAGTTGACTGGCGATTACATCAAAATCCTCAGTCTTCTACCCTACTCTGCTAGACAAGAGGAAGGATCCACTTAAAACCGTTACGGACGCCTAGGGAGCCTTGGATCAGTTCGACTCTAAGGGGGAAGTTGAATCTAATGTTGACCCTCACGAACCGCAGGTGGCGGCGGGGTCAGTGCAGGAAGTTCAGTACGAGTGGGATTAT
Dallas_20140616_USA_37	Dallas|20140616|USA|37	C	SRA Sample SRR3160438 37	20140616	201406	32.8094 N 96.8365 W	Dallas	32.8094	-96.8365	32.8094,-96.8365			USA				haplotype called by gretel version 0.0.8											SRA			SRP069867	Severe gut microbiota dysbiosis is associated with poor growth in patients with short bowel syndrome	This is a prospective cohort study using metagenomics to characterize gut microbiota populations of pediatric short bowel syndrome (SBS) patients with variable growth trajectories. Stool samples were collected from children with SBS and healthy controls over a three month period. Differences in gut bacterial populations were compared between healthy children and those with SBS (including a more in depth analysis of SBS children exhibiting poor and good growth).	TTCCACGGCATTGGCGACTTGCCCATCAACACGGTGGACCAGGACCGTTGTCGAAGCTCCATCTAATGTTCAGTACGAAAGCAGGAAAGGAGCAGCGATTACAACCGATGACTTGCGATGGACGAAGTATGTTCAACATTTGCATGTAGGCTTATGGATCTTGCCGAAGTTCGCATACTGTTTGAGTGGTTCCAGGTGAAGGGTAGGTCGCTTGGTTAAATAAGTGGTAGATGAGCGGTTGCTTAACCATGTAGAAACCGTGATGGATAGTTGGGGTTAGTAGACAGTCGTGCCTATAATGATTAGGCTTAGCAGTCGGTTAGAATGACCATCTAGAGGGAGTGAGTGCATTGTTGTATTGACTAAAGTGTAGAATTGGGGTCGGCTATGGTAAGTATGGTTTGGCTCCGCAGCCGCTGGGGAATCCGGCAGTGTAGGTGGTAATTGGTATAGTAGCGTTATAGTTTTTGCCCATGTAGTGCGGACAAGACGTCTAAACTAATGAGTACCAGGTTGAGAGGGGCATGAGGACTAGAGCAATCCGTTTTAGACCAGCGCAGAAGGCGTTGTTAGGAAGAGGGATTAAAATCATTGAAAGGTTTCTGTCGCGCTAATGGGAGGCCCGGTTCTAGTATCTATACGATGTGAATGGGGCAAGTGGTATCGTCAGTGAAGGTATAGGGGGTAGGGGATTGTTATGCGGTGACAGCTGCTCTCGACTAAGTTGATTGTCGGTGCATCTTCTGTACCGTGACTATTGTTTTCGATACTGAGATCGGAGCTTCAGGGGTGGGGTTGAGGGAGGAAATGACGTCTCTATTCCAGGAGGGATGTAGTTGGAGGCTCTAGGACCGGTGAGGAGAATAACGTAGCTCGTTCTCTGAGAATATACAGCGCTAGCTGAGTTAGTGGTAGAGGAAGAGTGGTTGAGGATAGGGTTGATCCGCTAGTGGAGTCTTTGGCTGCTGTCGGGCTAGCCGGTGTCGGGGTTGCTGGTTCGGAAGTTGACTGGCGATTACATCAAAATCCTCAGTCTTCTACCCTACTCTGCTAGACAAGAGGAAGGATCCACTTAAAACCGTTACGGACGCCTAGGGAGCCTTGGATCAGTTCGACTCTAAGGGGGAAGTTGAATCTAATGTTGACCCTCACGAACCGCAGGTGGCGGCGGGGTCAGTGCAGGAAGTTCAGTACGAGTGGGATTAT
Dallas_20140616_USA_38	Dallas|20140616|USA|38	C	SRA Sample SRR3160438 38	20140616	201406	32.8094 N 96.8365 W	Dallas	32.8094	-96.8365	32.8094,-96.8365			USA				haplotype called by gretel version 0.0.8											SRA			SRP069867	Severe gut microbiota dysbiosis is associated with poor growth in patients with short bowel syndrome	This is a prospective cohort study using metagenomics to characterize gut microbiota populations of pediatric short bowel syndrome (SBS) patients with variable growth trajectories. Stool samples were collected from children with SBS and healthy controls over a three month period. Differences in gut bacterial populations were compared between healthy children and those with SBS (including a more in depth analysis of SBS children exhibiting poor and good growth).	TGCAGCAAGAGTAGGAAAATCTCTAGCTATATCAGGATATCTAGTTTAAAATTCTTTAAATAGATTAATAAGTCATTTTTGTGTAACTTCTTATTTAACAGCAAGTGCATATAAATGACCAATAAATTCTTAGTCAACTCGATCACCATCAAGAATCCTAATTAACGCGTATTTCAGTGGAGAACCACCTTGACCATTTTCAGCATGAATATTATATTTCCAACCTTGATTAACCATATCATAATTACCAAACTTATCAATATTTGTAAAGACTATATCACAAATAATTGTACCATTAGCAAGTATATTAATACGTTTAAGCTTACTATCATATTCAGTTTCTAGATAATCACCGTGTTTAATAGAAGTAAATGCTTTAACATTTTCATTCTCTATTATATACTGAATATTAACATTGTTAGTATGTTCAAATTGAAGTATTTCAAGCCGTTCTTTAGCAATCCCGTCAACGTATTGAACAAATTGTCTGGCATTAAGTTTCTTAATAGTTGATTCATCAGTAGCACGATATTTACCTTGATTATTAGTGCTGGCGTAAAGATAGTTTTTTATTTGATTAAACAAGTAATTTTTAATAATTTTATTCCTCGTACCACTATCTATATATTCAACTAATTGACAAATACTAAGATAGACTTTCACAGTCAAAATTTTAAATCGAGTATTGCAGCAAATATACATCATACTAGCAACATCAGCCATAATAACTTGTATATGGCGTTCATTACCTATCACAGTCGAATACGGAGAACGAAGCAGAACAAGCCTAGTCCTCTAACCTTGGACACACCTATATAACCTGCCCCCTGCAATACAATAAACAGTACTACTATCGATCTTAGCCGCATATGCCTCAGAACCTTTCCACGTCTGGCACCATATGTATGCCTGCTATGCTCCAGTTACTGATGGCGTCGTCGAGAAACAGGAGTCTAGGAGAGGGTTGATCAGCTCGTAGAGTCTGGGCTGCTGTAGGGCTAGCCGGTGTCGGGGTTGCTGGTTAGGAAGTTGACTGGCGATTACATCAAAATCCTCAGTCTTCTACCCTACTCTGCTAGACAAGAGGAAGGATCCACTTAAAACCGTTACGGACGCCTAGGGAGCCTTGGATCAGTTCGACTCTAAGGGGGAAGTTGAATCTAATGTTGACCCTCACGAACCGCAGGTGGCGGCGGGGTCAGTGCAGGAAGTTCAGTACGAGTGGGATTAT
Dallas_20140616_USA_39	Dallas|20140616|USA|39	C	SRA Sample SRR3160438 39	20140616	201406	32.8094 N 96.8365 W	Dallas	32.8094	-96.8365	32.8094,-96.8365			USA				haplotype called by gretel version 0.0.8											SRA			SRP069867	Severe gut microbiota dysbiosis is associated with poor growth in patients with short bowel syndrome	This is a prospective cohort study using metagenomics to characterize gut microbiota populations of pediatric short bowel syndrome (SBS) patients with variable growth trajectories. Stool samples were collected from children with SBS and healthy controls over a three month period. Differences in gut bacterial populations were compared between healthy children and those with SBS (including a more in depth analysis of SBS children exhibiting poor and good growth).	TACAGCGGATGCGTCTGTGCGCGACTGAGACCGCACGCTAGATCCGTTGTCGAACCCGCATCTAATGTTCAGTACGAAAGCAGGAAAGGAGCAGCGATTCCAACCGATGACTTGCGATGGACGAAGTATGTTCAACATTTGCATGTAGGCTTATGGATCTTGCCGAAGTTCGCATACTGTTTGAGTGGTTCCAGGTGAAGGGTAGGTCGCTTGGTTAAATAAGTGGTAGATGAGCGGTTGCTTAACCATGTAGAAACCGTGATGGATAGTTGGGGTTAGTAGACAGTCGTGCCTATAATGATTAGGCTTAGCAGTCGGTTAGAATGACCATCTAGAGGGAGTGAGTGCATTGTTGTATTGACTAAAGTGTAGAATTGGGGTCGGCTATGGTAAGTATGGTTTGGCTCCGCAGCCGCTGGGGAATCCGGCAGTGTAGGTGGTAATTGGTATAGTAGCGTTATAGTTTTTGCCCATGTAGTGCGGACAAGACGTCTAAACTAATGAGTACCAGGTTGAGAGGGGCATGAGGACTAGAGCAATCCGTTTTAGACCAGCGCAGAAGGCGTTGTTAGGAAGAGGGATTAAAATCATTGAAAGGTTTCTGTCGCGCTAATGGGAGGCCCGGTTCTAGTATCTATACGATGTGAATGGGGCAAGTGGTATCGTCAGTGAAGGTATAGGGGGTAGGGGATTGTTATGCGGTGACAGCTGCTCTCGACTAAGTTGATTGTCGGTGCATCTTCTGTACCGTGACTATTGTTTTCGATACTGAGATCGGAGCTTCAGGGGTGGGGTTGAGGGAGGAAATGACGTCTCTATTCCAGGAGGGATGTAGTTGGAGGCTCTAGGACCGGCGAGGAGAATAACGAAGCTCGTTCTCTGCGAATATACAGCGCTTGCTGAGTTAGTGGTAGAGGAAGAGTGGTTGAGGATAGGGTTGATCAGCTAGTAGAGTCTTTGGCTGCTGTCGGGCTAGCCGGTGTCGGGGTTGCTGGTTCGGAAGTTGACTGGCGATTACATCAAAATCCTCAGTCTTCTACCCTACTCTGCTAGACAAGAGGAAGGATCCACTTAAAACCGTTACGGACGCCTAGGGAGCCTTGGATCAGTTCGACTCTAAGGGGGAAGTTGAATCTAATGTTGACCCTCACGAACCGCAGGTGGCGGCGGGGTCAGTGCAGGAAGTTCAGTACGAGTGGGATTAT
Dallas_20140616_USA_4	Dallas|20140616|USA|4	C	SRA Sample SRR3160438 4	20140616	201406	32.8094 N 96.8365 W	Dallas	32.8094	-96.8365	32.8094,-96.8365			USA				haplotype called by gretel version 0.0.8											SRA			SRP069867	Severe gut microbiota dysbiosis is associated with poor growth in patients with short bowel syndrome	This is a prospective cohort study using metagenomics to characterize gut microbiota populations of pediatric short bowel syndrome (SBS) patients with variable growth trajectories. Stool samples were collected from children with SBS and healthy controls over a three month period. Differences in gut bacterial populations were compared between healthy children and those with SBS (including a more in depth analysis of SBS children exhibiting poor and good growth).	TGCAACAGTAGTAGTAAAATCTCTAACTATATCAGGATATTTAGTTTCAAATTCTTTAAATAGATTAACAAGTTCTTTTTGTGTAACTTCTTCTTTAACAGCAAGTTCATATAAATGACCAATAAATTCTTCGTCAAATCTATCCCCATCAAGAATACTAATTAAAGCGTCTTTAAGTGGAGAAACAACTTGACCATTTTCAGCATGAATATTATATTTCCAACCTTGATTAACCATATCATAATTACCAAACTTATCAATATTTGGAACTCCTATATAACCAATAATTGTACCATTAGCAAGTATATTAATACGTTTAAGCTTACTATCATATTCAGTTTCTAGATAATCACCTTGTTTAATAGAAGTAAATGCTTTAACATTTTCATTCTCTATTATATCCTTAAGATTAACATTATTAGTATGTTCAACTTGAAGTCTTTCAAGACGTTCTTTAGCAATACCGTCAACGTATTGAACAAATTGTCTGGCATTAAGTTTCTTAATAGTTGATTCATCAGTAGCACGATATTTACCTTGATTATTAGTGCTGGCGTAAAGATAGTTTTTTATTTGATTAAACAAGTAATTTTTAATAATTTTATTACCCGTAACACTATCTATATATTCAACTAATTGACCAATACTAAGATAGACTTTACCATTAACAATTTTACCTCTAGTATTACCTTCACTATCACCACTATTAGCAAAATCATCCATAATAGCTTCTATATTGCGTTCATTCCCTGTAACAGTAGCATAAGTAGCATTAAGTAATAAACGTCTAGTACTATCATCTTGAACAGAACTATATAAACTCCCTCCTGTAAGACCATCAATAATATTATTAACTATATCAGCAGCTTCTGTTTGTTCAAATCCAGCTTGACTAAGTTTATCAATAAAAGATTGTCTTGCATTAAGTAAATCCCTACTAGTTGATTCATGCCCAAGAGAATCTTCTAAATCAGCAATCCTTTCATAAACTAAATCAGTCCCTATTTGACCACGTTCAAAATCATCATATGGAAGATTATTATTAACTTCAGGTTTAGGAGTACTAATAGGTTCTTGAGAAATTGGTTGTTCAGTTTGAGATTGAGGTTGTTCAGTATTAGTAGGCTCACTAGGAACCGCTTCGCTTCGCTCCGCTATACTCCCCGTGGAGTATGGAGATGAGTTAGTATCATCTACATCAGTTTCATTAACTTCATTAACATCAGGATTAACAGGAGC
Dallas_20140616_USA_40	Dallas|20140616|USA|40	C	SRA Sample SRR3160438 40	20140616	201406	32.8094 N 96.8365 W	Dallas	32.8094	-96.8365	32.8094,-96.8365			USA				haplotype called by gretel version 0.0.8											SRA			SRP069867	Severe gut microbiota dysbiosis is associated with poor growth in patients with short bowel syndrome	This is a prospective cohort study using metagenomics to characterize gut microbiota populations of pediatric short bowel syndrome (SBS) patients with variable growth trajectories. Stool samples were collected from children with SBS and healthy controls over a three month period. Differences in gut bacterial populations were compared between healthy children and those with SBS (including a more in depth analysis of SBS children exhibiting poor and good growth).	TCCGAGAAGTGGACTAGACCGACCTGACACCGCACGATAGATCCGTTGGCGAACCCGCATCTAATGTTCAGTACGAAAGCAGGAAAGGAGCAGCGATTCCAACCGATGACTTGCGATGGACGAAGTATGTTCAACATTTGCATGTAGGCTTATGGATCTTGCCGAAGTTCGCATACTGTTTGAGTGGTTCCAGGTGAAGGGTAGGTCGCTTGGTTAAATAAGTGGTAGATGAGCGGTTGCTTAACCATGTAGAAACCGTGATGGATAGTTGGGGTTAGTAGACAGTCGTGCCTATAATGATTAGGCTTAGCAGTCGGTTAGAATGACCATCTAGAGGGAGTGAGTGCATTGTTGTATTGACTAAAGTGTAGAATTGGGGTCGGCTATGGTAAGTATGGTTTGGCTCCGCAGCCGCTGGGGAATCCGGCAGTGTAGGTGGTAATTGGTATAGTAGCGTTATAGTTTTTGCCCATGTAGTGCGGACAAGACGTCTAAACTAATGAGTACCAGGTTGAGAGGGGCATGAGGACTAGAGCAATCCGTTTTAGACCAGCGCAGAAGGCGTTGTTAGGAAGAGGGATTAAAATCATTGAAAGGTTTCTGTCGCGCTAATGGGAGGCCCGGTTCTAGTATCTATACGATGTGAATGGGGCAAGTGGTATCGTCAGTGAAGGTATAGGGGGTAGGGGATTGTTATGCGGTGACAGCTGCTCTCGACTAAGTTGATTGTCGGTGCATCTTCTGTACCGTGACTATTGTTTTCGATACTGAGATCGGAGCTTCAGGGGTGGGGTTGAGGGAGGAAATGACGTCTCTATTCCAGGAGGGATGTAGTTGGAGGCTCTAGGACCGGCGAGGAGAATAACGAAGCTCGTTCTCTGCGAATATACAGCGCTTGCTGAGTTAGTGGTAGAGGAAGAGTGGTTGAGGATAGGGTTGATCAGCTAGTAGAGTCTTTGGCTGCTGTCGGGCTAGCCGGTGTCGGGGTTGCTGGTTCGGAAGTTGACTGGCGATTACATCAAAATCCTCAGTCTTCTACCCTACTCTGCTAGACAAGAGGAAGGATCCACTTAAAACCGTTACGGACGCCTAGGGAGCCTTGGATCAGTTCGACTCTAAGGGGGAAGTTGAATCTAATGTTGACCCTCACGAACCGCAGGTGGCGGCGGGGTCAGTGCAGGAAGTTCAGTACGAGTGGGATTAT
Dallas_20140616_USA_41	Dallas|20140616|USA|41	C	SRA Sample SRR3160438 41	20140616	201406	32.8094 N 96.8365 W	Dallas	32.8094	-96.8365	32.8094,-96.8365			USA				haplotype called by gretel version 0.0.8											SRA			SRP069867	Severe gut microbiota dysbiosis is associated with poor growth in patients with short bowel syndrome	This is a prospective cohort study using metagenomics to characterize gut microbiota populations of pediatric short bowel syndrome (SBS) patients with variable growth trajectories. Stool samples were collected from children with SBS and healthy controls over a three month period. Differences in gut bacterial populations were compared between healthy children and those with SBS (including a more in depth analysis of SBS children exhibiting poor and good growth).	TTCAGCGGTAGTGGTCAATTTTCTAGCTATATTAGGATATTTAGGTTCAAATTCTTTAAATAGATTGATACGTCAGTCTTGTGTACCTTATTCTGTAATAGAAAGTGCATCTACATGACCAATACATTATCCATCAACTCTGTCACCGTAAAGAATAATAATTAAAGCATCTTCAAGCGGAGGGAGAGCTCGCCAATTTCCGAACGAATATTATAGCTCGACAATCGATCCACAATATCATAGATCAAACCTTTACACATCTTTGTAGCGCCGAGATAGAAAACACTAATCTCGTTGGAACTGACCGGACTTGTAACACAATCCAAGCCCACCATCCCCCGACATACTAGTTTAGAGAATTCTTGAATTGACTAAAGTATCAAAGTGGGGGCGGCTAGGGTAAGTATGGTTTGGCTCCGAAGCCGAGGGGGAATCCGGCAGTGTAGGTGGTAATTGGTATAGTAGCGTTATAGTTTTTGCCCATGTAGTGCGGACAAGACGTCTAAACTAATGAGTACCAGGTTGAGAGGGGCATGAGGACTAGAGCAATCCGTTTTAGACCAGCGCAGAAGGCGTTGTTAGGAAGAGGGATTAAAATCATTGAAAGGTTTCTGTCGCGCTAATGGGAGGCCCGGTTCTAGTATCTATACGATGTGAATGGGGCAAGTGGTATCGTCAGTGAAGGTATAGGGGGTAGGGGATTGTTATGCGGTGACAGCTGCTCTCGACTAAGTTGATTGTCGGTGCATCTTCTGTACCGTGACTATTGTTTTCGATACTGAGATCGGAGCTTCAGGGGTGGGGTTGAGGGAGGAAATGACGTCTCTATTCCAGGAGGGATGTAGTTGGAGGCTCTAGGACCGGCGAGGAGAATAACGAAGCTCGTTCTCTGCGAATATACAGCGCTTGCTGAGTTAGTGGTAGAGGAAGAGTGGTTGAGGATAGGGTTGATCAGCTAGTAGAGTCTTTGGCTGCTGTCGGGCTAGCCGGTGTCGGGGTTGCTGGTTCGGAAGTTGACTGGCGATTACATCAAAATCCTCAGTCTTCTACCCTACTCTGCTAGACAAGAGGAAGGATCCACTTAAAACCGTTACGGACGCCTAGGGAGCCTTGGATCAGTTCGACTCTAAGGGGGAAGTTGAATCTAATGTTGACCCTCACGAACCGCAGGTGGCGGCGGGGTCAGTGCAGGAAGTTCAGTACGAGTGGGATTAT
Dallas_20140616_USA_42	Dallas|20140616|USA|42	C	SRA Sample SRR3160438 42	20140616	201406	32.8094 N 96.8365 W	Dallas	32.8094	-96.8365	32.8094,-96.8365			USA				haplotype called by gretel version 0.0.8											SRA			SRP069867	Severe gut microbiota dysbiosis is associated with poor growth in patients with short bowel syndrome	This is a prospective cohort study using metagenomics to characterize gut microbiota populations of pediatric short bowel syndrome (SBS) patients with variable growth trajectories. Stool samples were collected from children with SBS and healthy controls over a three month period. Differences in gut bacterial populations were compared between healthy children and those with SBS (including a more in depth analysis of SBS children exhibiting poor and good growth).	TGCAAAAGTAGTCGGAAAATCTCTAGCGATATCAGTATATTTAGTTTAAAATTCTTTAAATAGATTGATAAGTCCGTCTTGTGTAACTTCTTATATAATAGCAAGTGCATATACATTACCAATAAATTATCCATCACATCGGGCCCCGGCAAGCATCCTAATTAACGCATCTTCAAGCGGAGAAAGAAATTCACAATTTTCAGAATGAATATTATAGTGCGAAAATGGATTACCAAGATCATAGTTCCCAACTTTATAAATAGTTGGACATAATCTCTCCCAAATAATTATATCTTTAGAAAGGATAGTAAGACGTCTAATCTTTCTATCCTCTTAACTGTATATATACTCACATAGATCAATAATCGGACCCGCTCTTACCTTCGCATCCTCTACTCTACACTGACGCTACAAAATGTTCGGATGTTCACATCTGAACATCCCCCTCACTGTGCCTTATGCCGTCCACCACCCACATGGTTGAACATATCGTCCGGAAAGACGTCTAAACTAAGGAGTACCTGGTTGAGAGGGGCATGAGGACTAGAGCAATCCGTTTTAGACCAGCGCAGAAGGCGTTGTTAGGAAGAGGGATTAAAAGCATTGAAAGGTTTCTGTCGCGCTAATGGGAGGCCCGGTTCTAGTATCTATACGATGTGAATGGGGCAAGTGGTATCGTCAGTGAAGGTATAGGGGGTAGGGGATTGTTATGCGGTGACAGCTGCTCTCGACTAAGTTGATTGTCGGTGCATCTTCTGTACCGTGACTATTGTTTTCGATACTGAGATCGGAGCTTCAGGGGTGGGGTTGAGGGAGGAAATGACGTCTCTATTCCAGGAGGGATGTAGTTGGAGGCTCTAGGACCGGCGAGGAGAATAACGAAGCTCGTTCTCTGCGAATATACAGCGCTTGCTGAGTTAGTGGTAGAGGAAGAGTGGTTGAGGATAGGGTTGATCAGCTAGTAGAGTCTTTGGCTGCTGTCGGGCTAGCCGGTGTCGGGGTTGCTGGTTCGGAAGTTGACTGGCGATTACATCAAAATCCTCAGTCTTCTACCCTACTCTGCTAGACAAGAGGAAGGATCCACTTAAAACCGTTACGGACGCCTAGGGAGCCTTGGATCAGTTCGACTCTAAGGGGGAAGTTGAATCTAATGTTGACCCTCACGAACCGCAGGTGGCGGCGGGGTCAGTGCAGGAAGTTCAGTACGAGTGGGATTAT
Dallas_20140616_USA_43	Dallas|20140616|USA|43	C	SRA Sample SRR3160438 43	20140616	201406	32.8094 N 96.8365 W	Dallas	32.8094	-96.8365	32.8094,-96.8365			USA				haplotype called by gretel version 0.0.8											SRA			SRP069867	Severe gut microbiota dysbiosis is associated with poor growth in patients with short bowel syndrome	This is a prospective cohort study using metagenomics to characterize gut microbiota populations of pediatric short bowel syndrome (SBS) patients with variable growth trajectories. Stool samples were collected from children with SBS and healthy controls over a three month period. Differences in gut bacterial populations were compared between healthy children and those with SBS (including a more in depth analysis of SBS children exhibiting poor and good growth).	TACAGCGGCATTGGTACAGCCCGACCGATGTGATGTTCTATCGCGTGACACTGTAGACACATAGTCAACGGCGGCCATCTTCCTTGCGGTGTACCCTACATGCACCTCCGACTGCCTTGCTATTCAATAATTATCTTAAACATTGACATGTAGGATTATGGATCTTGCCGAAGTCCGCATACTGTTTGAGTGGTTCCAGGTGAAGGGTAGGTCGCTTGGTTAAATAAGTGGTAGATGAGCGGTTGCTTAACCATGTAGAAACCGTGATGGATAGTTGGGGTTAGTAGACAGTCGTGCCTATAATGATTAGGCTTAGCAGTAGGTTAGAATGACCATATAGAGTAAGTTAGTGCATTCTTGAATTGACTAAAGTGTCGAATTGGGGTCGGCTAGGGTAAGTATGGTTTGGCTCCGAAGCCGCTGGGGAATCCGGCAGTGTAGGTGGTAATTGGTATAGTAGCGTTATAGTTTTTGCCCATGTAGTGCGGACAAGACGTCTAAACTAATGAGTACCAGGTTGAGAGGGGCATGAGGACTAGAGCAATCCGTTTTAGACCAGCGCAGAAGGCGTTGTTAGGAAGAGGGATTAAAATCATTGAAAGGTTTCTGTCGCGCTAATGGGAGGCCCGGTTCTAGTATCTATACGATGTGAATGGGGCAAGTGGTATCGTCAGTGAAGGTATAGGGGGTAGGGGATTGTTATGCGGTGACAGCTGCTCTCGACTAAGTTGATTGTCGGTGCATCTTCTGTACCGTGACTATTGTTTTCGATACTGAGATCGGAGCTTCAGGGGTGGGGTTGAGGGAGGAAATGACGTCTCTATTCCAGGAGGGATGTAGTTGGAGGCTCTAGGACCGGCGAGGAGAATAACGAAGCTCGTTCTCTGCGAATATACAGCGCTTGCTGAGTTAGTGGTAGAGGAAGAGTGGTTGAGGATAGGGTTGATCAGCTAGTAGAGTCTTTGGCTGCTGTCGGGCTAGCCGGTGTCGGGGTTGCTGGTTCGGAAGTTGACTGGCGATTACATCAAAATCCTCAGTCTTCTACCCTACTCTGCTAGACAAGAGGAAGGATCCACTTAAAACCGTTACGGACGCCTAGGGAGCCTTGGATCAGTTCGACTCTAAGGGGGAAGTTGAATCTAATGTTGACCCTCACGAACCGCAGGTGGCGGCGGGGTCAGTGCAGGAAGTTCAGTACGAGTGGGATTAT
Dallas_20140616_USA_44	Dallas|20140616|USA|44	C	SRA Sample SRR3160438 44	20140616	201406	32.8094 N 96.8365 W	Dallas	32.8094	-96.8365	32.8094,-96.8365			USA				haplotype called by gretel version 0.0.8											SRA			SRP069867	Severe gut microbiota dysbiosis is associated with poor growth in patients with short bowel syndrome	This is a prospective cohort study using metagenomics to characterize gut microbiota populations of pediatric short bowel syndrome (SBS) patients with variable growth trajectories. Stool samples were collected from children with SBS and healthy controls over a three month period. Differences in gut bacterial populations were compared between healthy children and those with SBS (including a more in depth analysis of SBS children exhibiting poor and good growth).	TGCAAAAGTAGTCGTAAAATCTCTAGCGATAGCAGTATATTTAGTTTCAAATTCTTTAAATAGATTAATAAGTTATGCTTGTGTAACTTCTTATTTAATAGCAAGTGCATATACATTACCAATAAATTATCAATCACCTCGGTAACCGTCAAGCATCATAATTAGAGAATATTTCAGCGGAGACAGAAATTCACAATTTTCAGAACGAATATTATAGCTAGACAATCTATTCACACTATAATAGATCAAACCTTTACACCCCTATAGTCCCACGCGCTCAACATTGGCCCCCTCCCCAGATGCCCCACGCCTTTCGCTTAGACCTCGATGAGAAGGAGCATCTAGAGGAAGTGAAAGCATTCTTGAATTGACTAAAGTGTCGAATTGGGGTCGGCTAGGGTAAGTATGGTTTGGCTCCGAAGCCGATGGGGAATCCGGCAGTGTAGGTGGTAATTGGTATAGTAGCGTTATAGTTTTTGCCCATGTAGTGCGGACAAGACGTCTAAACTAATGAGTACCAGGTTGAGAGGGGCATGAGGACTAGAGCAATCCGTTTTAGACCAGCGCAGAAGGCGTTGTTAGGAAGAGGGATTAAAATCATTGAAAGGTTTCTGTCGCGCTAATGGGAGGCCCGGTTCTAGTATCTATACGATGTGAATGGGGCAAGTGGTATCGTCAGTGAAGGTATAGGGGGTAGGGGATTGTTATGCGGTGACAGCTGCTCTCGACTAAGTTGATTGTCGGTGCATCTTCTGTACCGTGACTATTGTTTTCGATACTGAGATCGGAGCTTCAGGGGTGGGGTTGAGGGAGGAAATGACGTCTCTATTCCAGGAGGGATGTAGTTGGAGGCTCTAGGACCGGCGAGGAGAATAACGAAGCTCGTTCTCTGCGAATATACAGCGCTTGCTGAGTTAGTGGTAGAGGAAGAGTGGTTGAGGATAGGGTTGATCAGCTAGTAGAGTCTTTGGCTGCTGTCGGGCTAGCCGGTGTCGGGGTTGCTGGTTCGGAAGTTGACTGGCGATTACATCAAAATCCTCAGTCTTCTACCCTACTCTGCTAGACAAGAGGAAGGATCCACTTAAAACCGTTACGGACGCCTAGGGAGCCTTGGATCAGTTCGACTCTAAGGGGGAAGTTGAATCTAATGTTGACCCTCACGAACCGCAGGTGGCGGCGGGGTCAGTGCAGGAAGTTCAGTACGAGTGGGATTAT
Dallas_20140616_USA_45	Dallas|20140616|USA|45	C	SRA Sample SRR3160438 45	20140616	201406	32.8094 N 96.8365 W	Dallas	32.8094	-96.8365	32.8094,-96.8365			USA				haplotype called by gretel version 0.0.8											SRA			SRP069867	Severe gut microbiota dysbiosis is associated with poor growth in patients with short bowel syndrome	This is a prospective cohort study using metagenomics to characterize gut microbiota populations of pediatric short bowel syndrome (SBS) patients with variable growth trajectories. Stool samples were collected from children with SBS and healthy controls over a three month period. Differences in gut bacterial populations were compared between healthy children and those with SBS (including a more in depth analysis of SBS children exhibiting poor and good growth).	TCCCAGATGTGGGGCGAGTTGCCCATGAGCGCAGACGATAGATCCCTTGTCGAACGCGCATCTAATGTGCAGTACGAAAGCAGGAAAGGAGCAGCGATTCCAACCGATGCCTTGCGATGGACGAAGTATGTTCAACATTTGCATGTAGGATTATGGATCTTGCCGAAGTCCGCATACTGTTTGAGTGGTTCCAGGTGAAGGGTAGGTCGCTTGGTTAAATAAGTGGTAGATGAGCGGTTGCTTAACCATGTAGAAACCGTGATGGATAGTTGGGGTTAGTAGGACAGTCGTGCCTATAATGATTAGGCTTAGCAGTAGATTAGAATGACCATCTAGAGTAAGTGAGTGCATTCTTGAATTGACTAAAGTGTCGAATTGGGGTCGGCTAGGGTAAGTATGGTTTGGCTCCGAAGCCGCTGGGGAATCCGGCAGTGTAGGTGGTAATTGGTATAGTAGCGTTATAGTTTTTGCCCATGTAGTGCGGACAAGACGTCTAAACTAATGAGTACCAGGTTGAGAGGGGCATGAGGACTAGAGCAATCCGTTTTAGACCAGCGCAGAAGGCGTTGTTAGGAAGAGGGATTAAAATCATTGAAAGGTTTCTGTCGCGCTAATGGGAGGCCCGGTTCTAGTATCTATACGATGTGAATGGGGCAAGTGGTATCGTCAGTGAAGGTATAGGGGGTAGGGGATTGTTATGCGGTGACAGCTGCTCTCGACTAAGTTGATTGTCGGTGCATCTTCTGTACCGTGACTATTGTTTTCGATACTGAGATCGGAGCTTCAGGGGTGGGGTTGAGGGAGGAAATGACGTCTCTATTCCAGGAGGGATGTAGTTGGAGGCTCTAGGACCGGCGAGGAGAATAACGAAGCTCGTTCTCTGCGAATATACAGCGCTTGCTGAGTTAGTGGTAGAGGAAGAGTGGTTGAGGATAGGGTTGATCAGCTAGTAGAGTCTTTGGCTGCTGTCGGGCTAGCCGGTGTCGGGGTTGCTGGTTCGGAAGTTGACTGGCGATTACATCAAAATCCTCAGTCTTCTACCCTACTCTGCTAGACAAGAGGAAGGATCCACTTAAAACCGTTACGGACGCCTAGGGAGCCTTGGATCAGTTCGACTCTAAGGGGGAAGTTGAATCTAATGTTGACCCTCACGAACCGCAGGTGGCGGCGGGGTCAGTGCAGGAAGTTCAGTACGAGTGGGATTAT
Dallas_20140616_USA_46	Dallas|20140616|USA|46	C	SRA Sample SRR3160438 46	20140616	201406	32.8094 N 96.8365 W	Dallas	32.8094	-96.8365	32.8094,-96.8365			USA				haplotype called by gretel version 0.0.8											SRA			SRP069867	Severe gut microbiota dysbiosis is associated with poor growth in patients with short bowel syndrome	This is a prospective cohort study using metagenomics to characterize gut microbiota populations of pediatric short bowel syndrome (SBS) patients with variable growth trajectories. Stool samples were collected from children with SBS and healthy controls over a three month period. Differences in gut bacterial populations were compared between healthy children and those with SBS (including a more in depth analysis of SBS children exhibiting poor and good growth).	TTCGAAACGTGCGGCCACTTGTATCTGAACGCGGACGATAGATCCGTTGGCGAACCCGCATCTAATGTTCAGTACGAAAGCATGAAAGGAGCAGCGATGTCCAACCGATGCCTTGCGATGGACTAAGTATGTTCAACATTTGCATGTAGGATTATGGATCTTGCCGAAGTCCGCATACTGTTTGAGTGGTTCCAGGTGAAGGGTAGGTCGCTTGGTTAAATAAGTGGTAGATGAGCGGTTGCTTAACCATGTAGAAACCGTGATGGATAGTTGGGGTTAGTAGGACAGTCGTGCCTATAATGATTAGGCTTAGCAGTAGGTTAGAATGACCATCTAGAGTAAGTGAGTGCATTCTTGAATTGACTAAAGTGTCGAATTGGGGTCGGCTAGGGTAAGTATGGTTTGGCTCCGAAGCCGCTGGGGAATCCGGCAGTGTAGGTGGTAATTGGTATAGTAGCGTTATAGTTTTTGCCCATGTAGTGCGGACAAGACGTCTAAACTAATGAGTACCAGGTTGAGAGGGGCATGAGGACTAGAGCAATCCGTTTTAGACCAGCGCAGAAGGCGTTGTTAGGAAGAGGGATTAAAATCATTGAAAGGTTTCTGTCGCGCTAATGGGAGGCCCGGTTCTAGTATCTATACGATGTGAATGGGGCAAGTGGTATCGTCAGTGAAGGTATAGGGGGTAGGGGATTGTTATGCGGTGACAGCTGCTCTCGACTAAGTTGATTGTCGGTGCATCTTCTGTACCGTGACTATTGTTTTCGATACTGAGATCGGAGCTTCAGGGGTGGGGTTGAGGGAGGAAATGACGTCTCTATTCCAGGAGGGATGTAGTTGGAGGCTCTAGGACCGGCGAGGAGAATAACGAAGCTCGTTCTCTGCGAATATACAGCGCTTGCTGAGTTAGTGGTAGAGGAAGAGTGGTTGAGGATAGGGTTGATCAGCTAGTAGAGTCTTTGGCTGCTGTCGGGCTAGCCGGTGTCGGGGTTGCTGGTTCGGAAGTTGACTGGCGATTACATCAAAATCCTCAGTCTTCTACCCTACTCTGCTAGACAAGAGGAAGGATCCACTTAAAACCGTTACGGACGCCTAGGGAGCCTTGGATCAGTTCGACTCTAAGGGGGAAGTTGAATCTAATGTTGACCCTCACGAACCGCAGGTGGCGGCGGGGTCAGTGCAGGAAGTTCAGTACGAGTGGGATTAT
Dallas_20140616_USA_47	Dallas|20140616|USA|47	C	SRA Sample SRR3160438 47	20140616	201406	32.8094 N 96.8365 W	Dallas	32.8094	-96.8365	32.8094,-96.8365			USA				haplotype called by gretel version 0.0.8											SRA			SRP069867	Severe gut microbiota dysbiosis is associated with poor growth in patients with short bowel syndrome	This is a prospective cohort study using metagenomics to characterize gut microbiota populations of pediatric short bowel syndrome (SBS) patients with variable growth trajectories. Stool samples were collected from children with SBS and healthy controls over a three month period. Differences in gut bacterial populations were compared between healthy children and those with SBS (including a more in depth analysis of SBS children exhibiting poor and good growth).	TACAGCGGTAGGATTAAGATTTCTAGCTATATTAGGATAGTTAGTTTCCAATTCTTTAAATAGAGTGATAAGGTATGCTTGTGTAACGTATTCTATAATATCAAGTGCATCTACATGACCAATACATTATTAATCAAATCTGTCCCCGTAAAGAATACTAATTAAAGCATCTTTCAGCGGAGAAACCACTTGCCCATTTTAAGAAGGAATATTATATCTACCAAAGTTATTCACAATATCATAGTTAAAAACTTTATAAACCTTTGTACCGCCGATATAGCAAATACTTATCTCTTTAGAAATGATCGGACTCGGTCGAATCTCAATCTCCTCTCACCTGTATAACTACTCAGCCTAAATCATCACAGCCAACGATCTTACGTAGTAGCCGTCACATCCCCGACGTGCCAACGGTAGTAGTAGCAACCGCTGCAAGCACGCACTTTAGGAGGTAATCGGTATAGTAGCGTTATAGTTTTTGCCCATGTAGTGCGGACAAGACGTCTAAACTAATGAGTACCAGGTTGAGAGGGGCATGAGGACTAGAGCAATCCGTTTTAGACCAGCGCAGAAGGCGTTGTTAGGAAGAGGGATTAAAATCATTGAAAGGTTTCTGTCGCGCTAATGGGAGGCCCGGTTCTAGTATCTATACGATGTGAATGGGGCAAGTGGTATCGTCAGTGAAGGTATAGGGGGTAGGGGATTGTTATGCGGTGACAGCTGCTCTCGACTAAGTTGATTGTCGGTGCATCTTCTGTACCGTGACTATTGTTTTCGATACTGAGATCGGAGCTTCAGGGGTGGGGTTGAGGGAGGAAATGACGTCTCTATTCCAGGAGGGATGTAGTTGGAGGCTCTAGGACCGGCGAGGAGAATAACGAAGCTCGTTCTCTGCGAATATACAGCGCTTGCTGAGTTAGTGGTAGAGGAAGAGTGGTTGAGGATAGGGTTGATCAGCTAGTAGAGTCTTTGGCTGCTGTCGGGCTAGCCGGTGTCGGGGTTGCTGGTTCGGAAGTTGACTGGCGATTACATCAAAATCCTCAGTCTTCTACCCTACTCTGCTAGACAAGAGGAAGGATCCACTTAAAACCGTTACGGACGCCTAGGGAGCCTTGGATCAGTTCGACTCTAAGGGGGAAGTTGAATCTAATGTTGACCCTCACGAACCGCAGGTGGCGGCGGGGTCAGTGCAGGAAGTTCAGTACGAGTGGGATTAT
Dallas_20140616_USA_48	Dallas|20140616|USA|48	C	SRA Sample SRR3160438 48	20140616	201406	32.8094 N 96.8365 W	Dallas	32.8094	-96.8365	32.8094,-96.8365			USA				haplotype called by gretel version 0.0.8											SRA			SRP069867	Severe gut microbiota dysbiosis is associated with poor growth in patients with short bowel syndrome	This is a prospective cohort study using metagenomics to characterize gut microbiota populations of pediatric short bowel syndrome (SBS) patients with variable growth trajectories. Stool samples were collected from children with SBS and healthy controls over a three month period. Differences in gut bacterial populations were compared between healthy children and those with SBS (including a more in depth analysis of SBS children exhibiting poor and good growth).	TGAAAAAAGAGAAGGAAGATCTCTAGCTATAGCAGTATATCTAGTTTCCAATTCTTTAAATAGATTGATAAGTTATGCCTGTGTACCTTCTTCGTTAATAGGAAGTGCATCTAAATTACCAATACATTATCAATAACCTCTGTACCCGCCAAGCATCATAATTCACGAATATTCAAGCGGAGAGAGAGATTCCCCGTTCTCAGAACGAATATTATATCGCGACAATCTATTACCAAGATAATAGATCAAAACTTTATAACTAGTTGGCAATACTAGATAGACAATACTTATATCTTTAGAAAGGATCTGACTAGGTCTAATATGAATATCCTCTCCCGTGTATAGCTACTCTCCCTACACAATCCTCGTCACTGCTTTCACCTTTGCACTCTCTCCGAGACCCGTCACATACAAAAAGTTCTTATGCTCACATCGGGGCATCCCCCCCACTTTCCCGAATCCCGTCCACCATCCACCTTGTTGCACATATCGTCCGGAAAGACGTCTAAACTAAGGAGTACCAGGTTGAGAGGGGCATGAGGACTAGAGCAATCCGTTTTAGACCAGCGCAGAAGGCGTTGTTAGGAAGAGGGATTAAAATCATTGAAAGGTTTCTGTCGCGCTAATGGGAGGCCCGGTTCTAGTATCTATACGATGTGAATGGGGCAAGTGGTATCGTCAGTGAAGGTATAGGGGGTAGGGGATTGTTATGCGGTGACAGCTGCTCTCGACTAAGTTGATTGTCGGTGCATCTTCTGTACCGTGACTATTGTTTTCGATACTGAGATCGGAGCTTCAGGGGTGGGGTTGAGGGAGGAAATGACGTCTCTATTCCAGGAGGGATGTAGTTGGAGGCTCTAGGACCGGCGAGGAGAATAACGAAGCTCGTTCTCTGCGAATATACAGCGCTTGCTGAGTTAGTGGTAGAGGAAGAGTGGTTGAGGATAGGGTTGATCAGCTAGTAGAGTCTTTGGCTGCTGTCGGGCTAGCCGGTGTCGGGGTTGCTGGTTCGGAAGTTGACTGGCGATTACATCAAAATCCTCAGTCTTCTACCCTACTCTGCTAGACAAGAGGAAGGATCCACTTAAAACCGTTACGGACGCCTAGGGAGCCTTGGATCAGTTCGACTCTAAGGGGGAAGTTGAATCTAATGTTGACCCTCACGAACCGCAGGTGGCGGCGGGGTCAGTGCAGGAAGTTCAGTACGAGTGGGATTAT
Dallas_20140616_USA_49	Dallas|20140616|USA|49	C	SRA Sample SRR3160438 49	20140616	201406	32.8094 N 96.8365 W	Dallas	32.8094	-96.8365	32.8094,-96.8365			USA				haplotype called by gretel version 0.0.8											SRA			SRP069867	Severe gut microbiota dysbiosis is associated with poor growth in patients with short bowel syndrome	This is a prospective cohort study using metagenomics to characterize gut microbiota populations of pediatric short bowel syndrome (SBS) patients with variable growth trajectories. Stool samples were collected from children with SBS and healthy controls over a three month period. Differences in gut bacterial populations were compared between healthy children and those with SBS (including a more in depth analysis of SBS children exhibiting poor and good growth).	TACAGCGGCATTGGCAACAGCCCGACCGATGTGATGCTCTGTCGCTCCAAATGCGTCAATTAGCTTTAGATGGTCCTATGGAGCACCCTGTGCCTGAGGAGCAAGGTCATATAGATGACCAATAAATTATTCATCACATCTGGCACCGGCAAGAATACTAATTAAAGCATCTTTAAGCGGAGAACCAACTTGACCATTTTAAGCATGAATATTATATTTACAACCTTGATTAACCATATCATAGTTACCAAACTTATCAATCTTTGTAAATCCTATCTCACAAATAATTGTACCATTAGCAAGTATATTCATCCGTTTAAGCTTACTATCATATTCAGTTTCTAGATAATCACCTTCTTTCATAGAAGGAAACGCTTTAACAGTCTCATTCTCTATTATATACTTAAGATTAACATTGTTAGTATGTTCAAATTGAAGTCTTTCAAGCCGTTCTTTAGCAATCCCGTCAACGTATTGAACAACTTGTCTGGCATTAAGTTTCTTAATAGTTGATTCATCAGTAGCACGATATTTACCTTGATTATTAGTGCTGGCGTAAAGATAGTTTTTTATTTGATTAAACAAGTAATTTTTAATAATTTTATTCCTCGTACCCCTACCTATATATTCAACTAATTGACAAATACTAAGATAGACTTTAACATCACCCATTTCAAATCGAGTATTGCATCAACTACAACCGCTCTTAGAAACGTCATCAATAAGAACTTGTATAGGCCGCTAATCACACGTCCCAGTCGACTACCTAGACCGCAGTCGACACAATATCCACATCCAACGGACTGACTTTTCGCGCCCTTAGTTATGCCGTTATGTCATGTATTCCATCAGCGATATCGTTGGCGCCTCTAGGTCCGGCGAGTAGCAGGACGAAGCTAGTTCTCTGCGAATATACAGCGGTTGCTGAGTTAGTGGTAGAGGAAGAGTGGTTGAGGATAGGGTTGATCAGCTAGTAGAGTCTTTGGCTGCTGTCGGGCTAGCCGGTGTCGGGGTTGCTGGTTCGGAAGTTGACTGGCGATTACATCAAAATCCTCAGTCTTCTACCCTACTCTGCTAGACAAGAGGAAGGATCCACTTAAAACCGTTACGGACGCCTAGGGAGCCTTGGATCAGTTCGACTCTAAGGGGGAAGTTGAATCTAATGTTGACCCTCACGAACCGCAGGTGGCGGCGGGGTCAGTGCAGGAAGTTCAGTACGAGTGGGATTAT
Dallas_20140616_USA_5	Dallas|20140616|USA|5	C	SRA Sample SRR3160438 5	20140616	201406	32.8094 N 96.8365 W	Dallas	32.8094	-96.8365	32.8094,-96.8365			USA				haplotype called by gretel version 0.0.8											SRA			SRP069867	Severe gut microbiota dysbiosis is associated with poor growth in patients with short bowel syndrome	This is a prospective cohort study using metagenomics to characterize gut microbiota populations of pediatric short bowel syndrome (SBS) patients with variable growth trajectories. Stool samples were collected from children with SBS and healthy controls over a three month period. Differences in gut bacterial populations were compared between healthy children and those with SBS (including a more in depth analysis of SBS children exhibiting poor and good growth).	TTCACCAGGCGTCGTCAAATCTCTAACTATATCAGGATATTTAGTTTCAAATTCTTTAAATAGATTGATACGTTCTTCTTGTGTAACTTCTTCTTTAATAGCAAGTTCATATAAATGACCAATAAATTCTTCATCAAATCTGTCCCCGTCAAGAATACTAATTAAAGCATCTTTAAGCGGAGAAACAACTTGACCATTTTCAGCATGAATATTATATTTCCACCCTTGATTAACCATATCATAGTTACCAAATTTATCAATATTTGGAACTCCTATCTAACCAATAATTATATCTTTAGAAAGTATATTAATCCGTCTAAGCTTACTATCATATTCAGTTTCTAGATAATCACCTTGCTTAATACTAGTAAATGCTTTAACATTTTCATTCTCTACTATATCCTTAAGATTAACATTATTAGTATGTTCAACTTGAAGTATTTCAAGCCGTTCTTTAGAAATATCATCTACATATTGAACAAATTGTCTAGCATTAAGTTTTTTAATAGTTGATTCATCAGTAGCACGATATTTCCCTTGATTATTAGTGATGGCGTAAAGATAGTTTTTTATTTGATTAAACAAGTAATTTTTAATAATTTTATTCCCTGTAACACTATCTATATCTTCAACTAATTGACCAATACTAAGATAGACTTTACCATTAACAATTTTCCCTCTAGTATTACCTTCACTATAAACCCTATTAGCAAAATCATCCATAATAGCTTCTATATTGCGTTCATTACCTGTAACAGTAGCATAAGTAGCATTAAGTAATAAACGTCTAGTACTATCATATTGAACAGAACTATATAACCTACCTCCTGTAAGACCATCAATAATATTATTAACTATATCAGCAGCTTCTGTTTGTTCAAATCCAGCTTGACTAAGTTTATCAATAAAAGACTGTCTAGCATTAAGTAAATCACTACTAGTAGATTCATGTCCTAAAGAATCTTCTAAATCAGCTATACTTTCATAAACCAAATCAGTACCTATTTGACCACGTTCAAATTCATCATCTGGAAGATTATTATTAACTTCAGGTTTAGGAGTACTAATAGGTTCTTGAGAAATTGGTTGTTCAGTTTGAGATTGAGGTTGTTCAGTATTAGTAGGCTCACTAGGACCCGCTTCGCTTCGCTCCGCTATCCTCCCCGTGGAGGATGGAGATGAGTTAGTATCATCTACATCAGTTCCATTACCTTCATTAACATCAGGATTAACAGGAGC
Dallas_20140616_USA_50	Dallas|20140616|USA|50	C	SRA Sample SRR3160438 50	20140616	201406	32.8094 N 96.8365 W	Dallas	32.8094	-96.8365	32.8094,-96.8365			USA				haplotype called by gretel version 0.0.8											SRA			SRP069867	Severe gut microbiota dysbiosis is associated with poor growth in patients with short bowel syndrome	This is a prospective cohort study using metagenomics to characterize gut microbiota populations of pediatric short bowel syndrome (SBS) patients with variable growth trajectories. Stool samples were collected from children with SBS and healthy controls over a three month period. Differences in gut bacterial populations were compared between healthy children and those with SBS (including a more in depth analysis of SBS children exhibiting poor and good growth).	TGCAACCGTAGTCGGAAAATCTCTAGCTATAGCAGGATATTTAGGTTAAAATTCGTTAAATAGAGTGATAAGTTCTTCTTGCGTAACTTCTTATATAATAGCAAGTTCATATACATGACCAATAAATTCTCCATCACATCGGGCCCCGGCAAGCATAATAATTAAAGCATATTTCAGCGGCGAACCAACTTGACCATTTTCAGCAGGAATATTATATTGCCAACATGGATTAACCATATCATAGTTACAAAATTTATAAATAGTTGTAGCGACTATCTAGACAATAATTATCTCTTTAGAAAGTATAGTCATACGTCTAAGATTACTATCATATTCAGTGTATAGCTAATCACATAGCATAATCCTCGGACCCGCTTTCACCTCCTAACTCTCTCCGACACCCTGAATATACGCACAGTTCGGATGCTCACATCTGAACATCCAACCCACTTTGCCGAATACCGACCACCACCCACCTTGTTGAACATATCGTCCGGAAAGACGTCTAAACTAAGGAGTACCTGGTTGAGAGGGGCATGAGGACTAGAGCAATCCGTTTTAGACCAGCGCAGAAGGCGTTGTTAGGAAGAGGGATTAAAATCATTGAAAGGTTTCTGTCGCGCTAATGGGAGGCCCGGTTCTAGTATCTATACGATGTGAATGGGGCAAGTGGTATCGTCAGTGAAGGTATAGGGGGTAGGGGATTGTTATGCGGTGACAGCTGCTCTCGACTAAGTTGATTGTCGGTGCATCTTCTGTACCGTGACTATTGTTTTCGATACTGAGATCGGAGCTTCAGGGGGGGGGTTGAGGGAGGAAATGACGTCTCTATTCCAGGAGGGATGTAGTTGGCGGCTCTAGGACCGGCGAGGAGCAGGACGAAGCTCGTTCTCTGCGAATATACAGCGCTTGCTGAGTTAGTGGTAGAGGAAGAGTGGTTGAGGATAGGGTTGATCAGCTAGTAGAGTCTTTGGCTGCTGTCGGGCTAGCCGGTGTCGGGGTTGCTGGTTCGGAAGTTGACTGGCGATTACATCAAAATCCTCAGTCTTCTACCCTACTCTGCTAGACAAGAGGAAGGATCCACTTAAAACCGTTACGGACGCCTAGGGAGCCTTGGATCAGTTCGACTCTAAGGGGGAAGTTGAATCTAATGTTGACCCTCACGAACCGCAGGTGGCGGCGGGGTCAGTGCAGGAAGTTCAGTACGAGTGGGATTAT
Dallas_20140616_USA_51	Dallas|20140616|USA|51	C	SRA Sample SRR3160438 51	20140616	201406	32.8094 N 96.8365 W	Dallas	32.8094	-96.8365	32.8094,-96.8365			USA				haplotype called by gretel version 0.0.8											SRA			SRP069867	Severe gut microbiota dysbiosis is associated with poor growth in patients with short bowel syndrome	This is a prospective cohort study using metagenomics to characterize gut microbiota populations of pediatric short bowel syndrome (SBS) patients with variable growth trajectories. Stool samples were collected from children with SBS and healthy controls over a three month period. Differences in gut bacterial populations were compared between healthy children and those with SBS (including a more in depth analysis of SBS children exhibiting poor and good growth).	TCCCAGATGTGGCGCCAGACGCACATGAGCGCGCACGATAGATCCGTTGTCGAACCCGCATCTAATGTTCAGTACGAAAGCAGGAAAGGAGCAGCGATTCCAACCGATGCCTTGCGATGGACGAAGTATGTTCAACATTTGCATGTAGGATTATGGATCTTGCCGAAGTCCGCATACTGTTTGAGTGGTTCCCGGTGAAGGGTAGGTCGCTTGGTTAAATAAGTGGTAGATGAGCGGTTGCTTAACCATGTAGAAACCGTGATGGATAGTTGGGGTTAGTAGGACAGTCGTGCCTATAATGATTAGGCTTAGCAGTAGGTTAGAATGACCATCTAGAGTAAGTGAGTGCATTCTTGAATTGACTAAAGTGTCGAATTGGGGTCGGCTAGGGTAAGTATGGTTTGGCTCCGAAGCCGCGGGGGAATCCGGCGGTTTAGGAGGTAACTGGTATAGTAGCGTTATAGTTTTTGCCCATGTAGTGCGGACAAGACGTCTAAACTAATGAGTACCAGGTTGAGAGGGGCATGAGGACTAGAGCAATCCGTTTTAGACCAGCGCAGAAGGCGTTGTTAGGAAGAGGGATTAAAATCATTGAAAGGTTTCTGTCGCGCTAATGGGAGGCCCGGTTCTAGTATCTATACGATGTGAATGGGGCAAGTGGTATCGTCAGTGAAGGTATAGGGGGTAGGGGATTGTTATGCGGTGACAGCTGCTCTCGACTAAGTTGATTGTCGGTGCATCTTCTGTACCGTGACTATTGTTTTCGATACTGAGATCGGAGCTTCAGGGGGGGGGTTGAGGGAGGAAATGACGTCTCTATTCCAGGAGGGATGTAGTTGGCGGCTCTAGGACCGGCGAGGAGCAGGACGAAGCTCGTTCTCTGCGAATATACAGCGCTTGCTGAGTTAGTGGTAGAGGAAGAGTGGTTGAGGATAGGGTTGATCAGCTAGTAGAGTCTTTGGCTGCTGTCGGGCTAGCCGGTGTCGGGGTTGCTGGTTCGGAAGTTGACTGGCGATTACATCAAAATCCTCAGTCTTCTACCCTACTCTGCTAGACAAGAGGAAGGATCCACTTAAAACCGTTACGGACGCCTAGGGAGCCTTGGATCAGTTCGACTCTAAGGGGGAAGTTGAATCTAATGTTGACCCTCACGAACCGCAGGTGGCGGCGGGGTCAGTGCAGGAAGTTCAGTACGAGTGGGATTAT
Dallas_20140616_USA_52	Dallas|20140616|USA|52	C	SRA Sample SRR3160438 52	20140616	201406	32.8094 N 96.8365 W	Dallas	32.8094	-96.8365	32.8094,-96.8365			USA				haplotype called by gretel version 0.0.8											SRA			SRP069867	Severe gut microbiota dysbiosis is associated with poor growth in patients with short bowel syndrome	This is a prospective cohort study using metagenomics to characterize gut microbiota populations of pediatric short bowel syndrome (SBS) patients with variable growth trajectories. Stool samples were collected from children with SBS and healthy controls over a three month period. Differences in gut bacterial populations were compared between healthy children and those with SBS (including a more in depth analysis of SBS children exhibiting poor and good growth).	TTCACCGGTAGTCGTAGAGCACTCAGTCTACTATGTTCTGTCGGTTCCAATTCTTTAAATGGCTTTAAACGGTATTATCGTTTAATTTATTCTGTAAGACCAAGTTCATACACATTACAAATACATACTCCCTCAACTCTGTAAACGTAAAGCATCATACTTCACGCATATTCAAGCGGATAGAGAGCCTCAACCTTGTCCGAAGGAATAGTATAGTTACCACATCGATGACCAAGATAATAGATCAAACATTTATAAATCTTTGTACCTCCGATATAGCCACTAATTATATCTTTAGAAAGGATATTCAGACGTCTACGATTTCTCTAATCTTAACTTCCTAGATAACCTCCCTCCTCAATCCTCGGAACTGCTCTCACCTCTGAACTCTCTCCTCCATCCTGAATCTAAGCACAGTTCTGATTCGCTCATCCGGACAGCCACCCTACTGTGCCCCGTTCTGACCGCTATCTACTTGTTGCACATATCGTCCGGAAAGACGTCTAAACTAATGAGTACCAGGTTGAGAGGGGCATGAGGACTAGAGCAATCCGTTTTAGACCAGCGCAGAAGGCGTTGTTAGGAAGAGGGATTAAAATCATTGAAAGGTTTCTGTCGCGCTAATGGGAGGCCCGGTTCTAGTATCTATACGATGTGAATGGGGCAAGTGGTATCGTCAGTGAAGGTATAGGGGGTAGGGGATTGTTATGCGGTGACAGCTGCTCTCGACTAAGTTGATTGTCGGTGCATCTTCTGTACCGTGACTATTGTTTTCGATACTGAGATCGGAGCTTCAGGGGGGGGGTTGAGGGAGGAAATGACGTCTCTATTCCAGGAGGGATGTAGTTGGCGGCTCTAGGACCGGCGAGGAGCAGGACGAAGCTCGTTCTCTGCGAATATACAGCGCTTGCTGAGTTAGTGGTAGAGGAAGAGTGGTTGAGGATAGGGTTGATCAGCTAGTAGAGTCTTTGGCTGCTGTCGGGCTAGCCGGTGTCGGGGTTGCTGGTTCGGAAGTTGACTGGCGATTACATCAAAATCCTCAGTCTTCTACCCTACTCTGCTAGACAAGAGGAAGGATCCACTTAAAACCGTTACGGACGCCTAGGGAGCCTTGGATCAGTTCGACTCTAAGGGGGAAGTTGAATCTAATGTTGACCCTCACGAACCGCAGGTGGCGGCGGGGTCAGTGCAGGAAGTTCAGTACGAGTGGGATTAT
Dallas_20140616_USA_53	Dallas|20140616|USA|53	C	SRA Sample SRR3160438 53	20140616	201406	32.8094 N 96.8365 W	Dallas	32.8094	-96.8365	32.8094,-96.8365			USA				haplotype called by gretel version 0.0.8											SRA			SRP069867	Severe gut microbiota dysbiosis is associated with poor growth in patients with short bowel syndrome	This is a prospective cohort study using metagenomics to characterize gut microbiota populations of pediatric short bowel syndrome (SBS) patients with variable growth trajectories. Stool samples were collected from children with SBS and healthy controls over a three month period. Differences in gut bacterial populations were compared between healthy children and those with SBS (including a more in depth analysis of SBS children exhibiting poor and good growth).	TGAAAAAAGAGAAGGAAACTCTCTAGCGATAGCAGGATATTTATTTTCCAATTCTTTAAATAGATGGATAAGTCCGTCCTGCGGAACTTCTGCGTGAATAGCAAGTTCATATAAATGACCAATAAATTCTTAATCACATCGGTAACCGTCAAGAATAATAATTAAAGCATCTTTCAGCGGCGAAACCACTTGCCAATTTTCAGCATGAATATTATAGTGCCCAACGTGATTCACCATATCATAGTTACAAACTTTATAAATCTTTGTACATACGATATACCAAATACTTATCTCTTTAGAAATTATCTGACTCCGTCTAATCTTTCTATCCTCTTAACTGCATAGCTAATCCGCTACCATAATCATCGGGACCGATCGTGCCTCCGCACTGTCTCATCCACGCTGACGCTACGAAAAGGTCGGCTGCGCACATCAGGACTGCCTTCCGACGGTGACCCGGTATATTAGCTGTCTAGTTTTTGCCCATGTAGTGCGGAAAGACGTCTAAACTAATGAGTACCAGGTTGAGAGGGGCATGAGGACTAGAGCAATCCGTTTTAGACCAGCGCAGAAGGCGTTGTTAGGAAGAGGGATTAAAATCATTGAAAGGTTTCTGTCGCGCTAATGGGAGGCCCGGTTCTAGTATCTATACGATGTGAATGGGGCAAGTGGTATCGTCAGTGAAGGTATAGGGGGTAGGGGATTGTTATGCGGTGACAGCTGCTCTCGACTAAGTTGATTGTCGGTGCATCTTCTGTACCGTGACTATTGTTTTCGATACTGAGATCGGAGCTTCAGGGGGGGGGTTGAGGGAGGAAATGACGTCTCTATTCCAGGAGGGATGTAGTTGGCGGCTCTAGGACCGGCGAGGAGCAGGACGAAGCTCGTTCTCTGCGAATATACAGCGCTTGCTGAGTTAGTGGTAGAGGAAGAGTGGTTGAGGATAGGGTTGATCAGCTAGTAGAGTCTTTGGCTGCTGTCGGGCTAGCCGGTGTCGGGGTTGCTGGTTCGGAAGTTGACTGGCGATTACATCAAAATCCTCAGTCTTCTACCCTACTCTGCTAGACAAGAGGAAGGATCCACTTAAAACCGTTACGGACGCCTAGGGAGCCTTGGATCAGTTCGACTCTAAGGGGGAAGTTGAATCTAATGTTGACCCTCACGAACCGCAGGTGGCGGCGGGGTCAGTGCAGGAAGTTCAGTACGAGTGGGATTAT
Dallas_20140616_USA_54	Dallas|20140616|USA|54	C	SRA Sample SRR3160438 54	20140616	201406	32.8094 N 96.8365 W	Dallas	32.8094	-96.8365	32.8094,-96.8365			USA				haplotype called by gretel version 0.0.8											SRA			SRP069867	Severe gut microbiota dysbiosis is associated with poor growth in patients with short bowel syndrome	This is a prospective cohort study using metagenomics to characterize gut microbiota populations of pediatric short bowel syndrome (SBS) patients with variable growth trajectories. Stool samples were collected from children with SBS and healthy controls over a three month period. Differences in gut bacterial populations were compared between healthy children and those with SBS (including a more in depth analysis of SBS children exhibiting poor and good growth).	TACGAGACGCGGATTAGATTTCTCACGATGTTAGGATATTTAGTTTCCACTTCTTTAAATAGATTGACAAGTTCGTCCTGTGTACCTTCTTATTGAATATAAATTGCATCTAAATGACCGATAAATTATCCATCAACTCTGTCCCCGTCAAGCATACTAATTAAAGCATATTCAAGCGGCGAGAGAGCTTGCCAATTTTCAGCCTGAATATTATAGTTACAACATGGATTACCCATATCATAGTTACAAAATTTATCAATCTTTGTAAAGCCTATATCAACCATACTTATATCTTTAGAAATTATAGTCATCCGTCTAATCTTAATATCATATTCAGTTTCTAGATAATCACATAGCTCAATACTAGTCACTGCTTTACCCTCTGCATCCTCTACTCTATCCTGAATATTAGCATTATTAGTATGTTCAAATCTAAGCCTTAAAAGCCCTTCGTGAACCATCTAATCTCCAGATCGAAAACATTATATAGCATTAAGTTTTTTACTAGTTGCGTACTACGGAGAACGAGATTTCCTTTGAGTCTTAGTGCGGCCGAAACGGTCGTTTATATCTTACTAACCCACCACTTCTTATTGCTCCGTAGGGTGCCTTACAACCCTAGAGCGCGCTTCCTAGATTTTGGTCGTTCCTATAACATGTGAATGGGGCAAGTGGTATCGTCAGGGAGGTTATAGGGGGGAGGGGAGTGTTATGCGGTGACAGCTGCTCTCGACTAAGTTGATTGTCGGTGCATCTTCTGTACCGTGACTATTGTTTTCGATACTGAGATCGGAGCTTCAGGGGGGGGGTTGAGGGAGGAAATGACGTCTCTATTCCAGGAGGGATGTAGTTGGCGGCTCTAGGACCGGCGAGGAGCAGGACGAAGCTCGTTCTCTGCGAATATACAGCGCTTGCTGAGTTAGTGGTAGAGGAAGAGTGGTTGAGGATAGGGTTGATCAGCTAGTAGAGTCTTTGGCTGCTGTCGGGCTAGCCGGTGTCGGGGTTGCTGGTTCGGAAGTTGACTGGCGATTACATCAAAATCCTCAGTCTTCTACCCTACTCTGCTAGACAAGAGGAAGGATCCACTTAAAACCGTTACGGACGCCTAGGGAGCCTTGGATCAGTTCGACTCTAAGGGGGAAGTTGAATCTAATGTTGACCCTCACGAACCGCAGGTGGCGGCGGGGTCAGTGCAGGAAGTTCAGTACGAGTGGGATTAT
Dallas_20140616_USA_55	Dallas|20140616|USA|55	C	SRA Sample SRR3160438 55	20140616	201406	32.8094 N 96.8365 W	Dallas	32.8094	-96.8365	32.8094,-96.8365			USA				haplotype called by gretel version 0.0.8											SRA			SRP069867	Severe gut microbiota dysbiosis is associated with poor growth in patients with short bowel syndrome	This is a prospective cohort study using metagenomics to characterize gut microbiota populations of pediatric short bowel syndrome (SBS) patients with variable growth trajectories. Stool samples were collected from children with SBS and healthy controls over a three month period. Differences in gut bacterial populations were compared between healthy children and those with SBS (including a more in depth analysis of SBS children exhibiting poor and good growth).	TCCCAAAAGTGCGGCGACTTACCCATCAACACAGTCGACAGGGACCTTGTCGAACCCCCATCTAATGTTCAGTACGAAAGCAGGAAAGGAGCAGCGATTACAACCGATGCCTTGCGATGGACGAAGTATGTTCAACATTTGCATGTAGGATTATGGATCTTGCCGAAGTCCGCATACTGTTTGAGTGGTTCCCGGTGAAGGGTAGGTCGCTTGGTTAAATAAGTGGTAGATGAGCGGTTGCTTAACCATGTAGAAACCGTGATGGATAGTTGGGGTTAGTAGGACAGTCGTGCCTATAATGATTAGGCTTAGCAGTAGGTTAGAATGACCATCTAGAGTAAGTGAGTGCATTCTTGAATTGACTAAAGTGTCGAATTGGGGTCGGCTAGGGTAAGTATGGTTTGGCTCCGAAGCCGCGGGGGAATCCGGCGGTTTAGGAGGTAACTGGTATAGTAGCGTTATAGTTTTTGCCCATGTAGTGCGGACAAGACGTCTAAACTAATGAGTACCAGGTTGAGAGGGGCATGAGGACTAGAGCAATCCGTTTTAGACCAGCGCAGAAGGCGTTGTTAGGAAGAGGGATTAAAATCATTGAAAGGTTTCTGTCGCGCTAATGGGAGGACCGGTTCTAGTATCTATAAGATGTGAATGGGGCAAGTGGTATCGTCAGGGAAGGTATAGGGGGTAGGGGAGTGTTATGCGGTGACAGCTGCTCTCGACTAAGTTGATTGTCGGTGCATCTTCTGTACCGTGACTATTGTTTTCGATACTGAGATCGGAGCTTCAGGGGGGGGGTTGAGGGAGGAAATGACGTCTCTATTCCAGGAGGGATGTAGTTGGCGGCTCTAGGACCGGCGAGGAGCAGGACGAAGCTCGTTCTCTGCGAATATACAGCGCTTGCTGAGTTAGTGGTAGAGGAAGAGTGGTTGAGGATAGGGTTGATCAGCTAGTAGAGTCTTTGGCTGCTGTCGGGCTAGCCGGTGTCGGGGTTGCTGGTTCGGAAGTTGACTGGCGATTACATCAAAATCCTCAGTCTTCTACCCTACTCTGCTAGACAAGAGGAAGGATCCACTTAAAACCGTTACGGACGCCTAGGGAGCCTTGGATCAGTTCGACTCTAAGGGGGAAGTTGAATCTAATGTTGACCCTCACGAACCGCAGGTGGCGGCGGGGTCAGTGCAGGAAGTTCAGTACGAGTGGGATTAT
Dallas_20140616_USA_56	Dallas|20140616|USA|56	C	SRA Sample SRR3160438 56	20140616	201406	32.8094 N 96.8365 W	Dallas	32.8094	-96.8365	32.8094,-96.8365			USA				haplotype called by gretel version 0.0.8											SRA			SRP069867	Severe gut microbiota dysbiosis is associated with poor growth in patients with short bowel syndrome	This is a prospective cohort study using metagenomics to characterize gut microbiota populations of pediatric short bowel syndrome (SBS) patients with variable growth trajectories. Stool samples were collected from children with SBS and healthy controls over a three month period. Differences in gut bacterial populations were compared between healthy children and those with SBS (including a more in depth analysis of SBS children exhibiting poor and good growth).	TTCACCCGCATTTGCGACACCGCGATTAACACAGTCTACCGGGACCGTTGTCGAAGCTCCATCTAATGTTCAGTACGAAAGCAGGAAAGGAGCAGCGATTACAACCGATGCCTTGCGATGGACGAAGTATGTTCAACATTTGCATGTAGGATTATGGATCTTGCCGAAGTCCGCATACTGTTTGAGTGGTTCCCGGTGAAGGGTAGGTCGCTTGGTTAAATAAGTGGTAGATGAGCGGTTGCTTAACCATGTAGAAACCGTGATGGATAGTTGGGGTTAGTAGGACAGTCGTGCCTATAATGATTAGGCTTAGCAGTAGGTTAGAATGACCATCTAGAGTAAGTGAGTGCATTCTTGAATTGACTAAAGTGTCGAATTGGGGTCGGCTAGGGTAAGTATGGTTTGGCTCCGAAGCCGCGGGGGAATCCGGCGGTTTAGGAGGTAACTGGTATAGTAGCGTTATAGTTTTTGCCCATGTAGTGCGGACAAGACGTCTAAACTAATGAGTACCAGGTTGAGAGGGGCATGAGGACTAGAGCAATCCGTTTTAGACCAGCGCAGAAGGCGTTGTTAGGAAGAGGGATTAAAATCATTGAAAGGTTTCTGTCGCGCTAATGGGAGGACCGGTTCTAGTATCTATAAGATGTGAATGGGGCAAGTGGTATCGTCAGGGAAGGTATAGGGGGTAGGGGAGTGTTATGCGGTGACAGCTGCTCTCGACTAAGTTGATTGTCGGTGCATCTTCTGTACCGTGACTATTGTTTTCGATACTGAGATCGGAGCTTCAGGGGGGGGGTTGAGGGAGGAAATGACGTCTCTATTCCAGGAGGGATGTAGTTGGCGGCTCTAGGACCGGCGAGGAGCAGGACGAAGCTCGTTCTCTGCGAATATACAGCGCTTGCTGAGTTAGTGGTAGAGGAAGAGTGGTTGAGGATAGGGTTGATCAGCTAGTAGAGTCTTTGGCTGCTGTCGGGCTAGCCGGTGTCGGGGTTGCTGGTTCGGAAGTTGACTGGCGATTACATCAAAATCCTCAGTCTTCTACCCTACTCTGCTAGACAAGAGGAAGGATCCACTTAAAACCGTTACGGACGCCTAGGGAGCCTTGGATCAGTTCGACTCTAAGGGGGAAGTTGAATCTAATGTTGACCCTCACGAACCGCAGGTGGCGGCGGGGTCAGTGCAGGAAGTTCAGTACGAGTGGGATTAT
Dallas_20140616_USA_57	Dallas|20140616|USA|57	C	SRA Sample SRR3160438 57	20140616	201406	32.8094 N 96.8365 W	Dallas	32.8094	-96.8365	32.8094,-96.8365			USA				haplotype called by gretel version 0.0.8											SRA			SRP069867	Severe gut microbiota dysbiosis is associated with poor growth in patients with short bowel syndrome	This is a prospective cohort study using metagenomics to characterize gut microbiota populations of pediatric short bowel syndrome (SBS) patients with variable growth trajectories. Stool samples were collected from children with SBS and healthy controls over a three month period. Differences in gut bacterial populations were compared between healthy children and those with SBS (including a more in depth analysis of SBS children exhibiting poor and good growth).	TGCAACCGTAGGAGGAAGATCTCTAACTATATCAGTATATTTAGGTTAAAATTCTTTAAATAGATTGATAAGTCCTTCTTGCGTAACTTCTTATATAATATCAAGGTCATATAAATTACCAATAAATTATCCATCAACTCGGCCCCCGCCACGCATCCGACTTAGAGAATATTCAAGCGGAGAAACAAATTCACCGTTTTCAGAACGAATATTATAGCTACCAACCGGCTTCACAAGATATTAGAACACACCTTTACAACCAGTTGTACATACGAGATACCAACTAATCACATCTGTAGAAAGGAGAGGCCGAGGCCTAAAATCTATAGCCCCCTACCTGCATAACTCGCCGTACAAAACGGAAACCGCGGTGTACCCTTAGCAGCGGGGGCTCGGATATGGTAAGTATAGTGTGGCTCCGAAGGCGAGGGGGAAGCCCGCGGTTTAGGAGGTAACTGGTATAGTAGCGTTATAGTTTTTGCCCATGTAGTGCGGACAAGACGTCTAAACTAATGAGTACCAGGTTGAGAGGGGCATGAGGACTAGAGCAATCCGTTTTAGACCAGCGCAGAAGGCGTTGTTAGGAAGAGGGATTAAAATCATTGAAAGGTTTCTGTCGCGCTAATGGGAGGACCGGTTCTAGTATCTATAAGATGTGAATGGGGCAAGTGGTATCGTCAGGGAAGGTATAGGGGGTAGGGGAGTGTTATGCGGTGACAGCTGCTCTCGACTAAGTTGATTGTCGGTGCATCTTCTGTACCGTGACTATTGTTTTCGATACTGAGATCGGAGCTTCAGGGGGGGGGTTGAGGGAGGAAATGACGTCTCTATTCCAGGAGGGATGTAGTTGGCGGCTCTAGGACCGGCGAGGAGCAGGACGAAGCTCGTTCTCTGCGAATATACAGCGCTTGCTGAGTTAGTGGTAGAGGAAGAGTGGTTGAGGATAGGGTTGATCAGCTAGTAGAGTCTTTGGCTGCTGTCGGGCTAGCCGGTGTCGGGGTTGCTGGTTCGGAAGTTGACTGGCGATTACATCAAAATCCTCAGTCTTCTACCCTACTCTGCTAGACAAGAGGAAGGATCCACTTAAAACCGTTACGGACGCCTAGGGAGCCTTGGATCAGTTCGACTCTAAGGGGGAAGTTGAATCTAATGTTGACCCTCACGAACCGCAGGTGGCGGCGGGGTCAGTGCAGGAAGTTCAGTACGAGTGGGATTAT
Dallas_20140616_USA_58	Dallas|20140616|USA|58	C	SRA Sample SRR3160438 58	20140616	201406	32.8094 N 96.8365 W	Dallas	32.8094	-96.8365	32.8094,-96.8365			USA				haplotype called by gretel version 0.0.8											SRA			SRP069867	Severe gut microbiota dysbiosis is associated with poor growth in patients with short bowel syndrome	This is a prospective cohort study using metagenomics to characterize gut microbiota populations of pediatric short bowel syndrome (SBS) patients with variable growth trajectories. Stool samples were collected from children with SBS and healthy controls over a three month period. Differences in gut bacterial populations were compared between healthy children and those with SBS (including a more in depth analysis of SBS children exhibiting poor and good growth).	TACAGCGGTAGGATTAAACTTTCTAGCTATATTAGGATATCTATTTTCAAATCCTTTAAATAGAGTGATACGGTATCCTTGTGGAACTTATTCTGTAATATCAAGGTCATATAAATTACCAATAAATTCTTAAGCAACTCGGTCACCGGCAAGAATAATAATTAACGCATCTTTAAGCGGAGAAACAACTTGACCATTTCAGCATGAATATTATATTGCCCACCTGGATTCACCATATCATAGTTACCAAATTTATAACTCTTTGTCAATACTATCTCACCAATACTTGTCTCTTTAGAAAGTATCTGAATCCGTCTAATCTTTCTCTCCTATTAACTGTATAGCTAATCCCATACAACCATCATCGGCCCCGATCTTCCCTCCTACTCGTCGAATCCACGCTGTACCTACGAAAGGTTCTGCTGCGGACAGCAGGACTCCCTGCCGGTGGTACCCGGTATAGTAGCGTTCTAGTTTTTGCCCATGTAGTGCGGAAAGACGTCTAAACTAATGAGTACCAGGTTGAGAGGGGCATGAGGACTAGAGCAATCCGTTTTAGACCAGCGCAGAAGGCGTTGTTAGGAAGAGGGATTAAAATCATTGAAAGGTTTCTGTCGCGCTAATGGGAGGACCGGTTCTAGTATCTATAAGATGTGAATGGGGCAAGTGGTATCGTCAGGGAAGGTATAGGGGGTAGGGGAGTGTTATGCGGTGACAGCTGCTCTCGACTAAGTTGATTGTCGGTGCATCTTCTGTACCGTGACTATTGTTTTCGATACTGAGATCGGAGCTTCAGGGGGGGGGTTGAGGGAGGAAATGACGTCTCTATTCCAGGAGGGATGTAGTTGGCGGCTCTAGGACCGGCGAGGAGCAGGACGAAGCTCGTTCTCTGCGAATATACAGCGCTTGCTGAGTTAGTGGTAGAGGAAGAGTGGTTGAGGATAGGGTTGATCAGCTAGTAGAGTCTTTGGCTGCTGTCGGGCTAGCCGGTGTCGGGGTTGCTGGTTCGGAAGTTGACTGGCGATTACATCAAAATCCTCAGTCTTCTACCCTACTCTGCTAGACAAGAGGAAGGATCCACTTAAAACCGTTACGGACGCCTAGGGAGCCTTGGATCAGTTCGACTCTAAGGGGGAAGTTGAATCTAATGTTGACCCTCACGAACCGCAGGTGGCGGCGGGGTCAGTGCAGGAAGTTCAGTACGAGTGGGATTAT
Dallas_20140616_USA_59	Dallas|20140616|USA|59	C	SRA Sample SRR3160438 59	20140616	201406	32.8094 N 96.8365 W	Dallas	32.8094	-96.8365	32.8094,-96.8365			USA				haplotype called by gretel version 0.0.8											SRA			SRP069867	Severe gut microbiota dysbiosis is associated with poor growth in patients with short bowel syndrome	This is a prospective cohort study using metagenomics to characterize gut microbiota populations of pediatric short bowel syndrome (SBS) patients with variable growth trajectories. Stool samples were collected from children with SBS and healthy controls over a three month period. Differences in gut bacterial populations were compared between healthy children and those with SBS (including a more in depth analysis of SBS children exhibiting poor and good growth).	TGAAAAAGTAGTCGTCAATTCACTGACGATAGCAGTATATTTCGTTTAAAATTCTTTAAATAGATTGATACGTTCGTCTTGTTTAACTTCTTCGTGAATAGCAAGTTCATATAAATGACAAATAAATTATTAATCACATCTGTAACCGCCAAGCATCCTACTTAACGCATCTTTCAGCGGCGAGAGAGATTCCCAATTTTCCGAACGAATATTATATCTAGCCAATCGCTTCACACTATATTCGACCAAACCTTAACACCGCGCTTGTGTCATGCGGGTCTTGCAGGACTATGGGCGCAGTGCATCGCATCATGCCGCTTAACAGTAGATTAGAATGACCATGTAGAGGAAGTGAGTGCATTCTTGAATTGACTAAAGTGTCGAATTGGGGTCGGCTATGGTAAGTATGGTTTGGCTCCGAAGCCGAGGGGGAATCCCGGGGTTTAGGTGGTAACTGGTATAGTAGCGTTATAGTTTTTGCCCATGTAGTGCGGACAAGACGTCTAAACTAATGAGTACCAGGTTGAGAGGGGCATGAGGACTAGAGCAATCCGTTTTAGACCAGCGCAGAAGGCGTTGTTAGGAAGAGGGATTAAAATCATTGAAAGGTTTCTGTCGCGCTAATGGGAGGACCGGTTCTAGTATCTATAAGATGTGAATGGGGCAAGTGGTATCGTCAGGGAAGGTATAGGGGGTAGGGGAGTGTTATGCGGTGACAGCTGCTCTCGACTAAGTTGATTGTCGGTGCATCTTCTGTACCGTGACTATTGTTTTCGATACTGAGATCGGAGCTTCAGGGGGGGGGTTGAGGGAGGAAATGACGTCTCTATTCCAGGAGGGATGTAGTTGGCGGCTCTAGGACCGGCGAGGAGCAGGACGAAGCTCGTTCTCTGCGAATATACAGCGCTTGCTGAGTTAGTGGTAGAGGAAGAGTGGTTGAGGATAGGGTTGATCAGCTAGTAGAGTCTTTGGCTGCTGTCGGGCTAGCCGGTGTCGGGGTTGCTGGTTCGGAAGTTGACTGGCGATTACATCAAAATCCTCAGTCTTCTACCCTACTCTGCTAGACAAGAGGAAGGATCCACTTAAAACCGTTACGGACGCCTAGGGAGCCTTGGATCAGTTCGACTCTAAGGGGGAAGTTGAATCTAATGTTGACCCTCACGAACCGCAGGTGGCGGCGGGGTCAGTGCAGGAAGTTCAGTACGAGTGGGATTAT
Dallas_20140616_USA_6	Dallas|20140616|USA|6	C	SRA Sample SRR3160438 6	20140616	201406	32.8094 N 96.8365 W	Dallas	32.8094	-96.8365	32.8094,-96.8365			USA				haplotype called by gretel version 0.0.8											SRA			SRP069867	Severe gut microbiota dysbiosis is associated with poor growth in patients with short bowel syndrome	This is a prospective cohort study using metagenomics to characterize gut microbiota populations of pediatric short bowel syndrome (SBS) patients with variable growth trajectories. Stool samples were collected from children with SBS and healthy controls over a three month period. Differences in gut bacterial populations were compared between healthy children and those with SBS (including a more in depth analysis of SBS children exhibiting poor and good growth).	TGCAACAGGAGGAGTAAAATCTCTAACTATATCAGGATATTTAGTTTCAAATTCTTTAAATAGATTAACAAGTTCTTTTTGTGTAACTTCTTCTTTAACAGCAAGTTCATATAAATGACCAATAAATTCTTCGTCAAATCTATCACCATCAAGAATACTAATTAAAGCGTCTTTAAGTGGAGAAACAACTTGACCATTTTCAGCATGAATATTATATTTCCAACCTTGATTACCCATATCATAATTACCAAACTTATAAATATTTGGAACTCCTATATAACCAATAATTGTACCATTAGCAAGTATATTAATACGTTTAAGCTTACTATCATATTCAGTTTCTAGATAATCACCTTGTTTAATAGAAGTAAATGCTTTAACATTTTCATTCTCTATTATATACTTAAGATTAAAATTATTAGTATGTTCAACTCGAAGTCTTTCAAGACGTTCTTTAGCAATACCGTCAACGTATTGAACAAATTGTCTGGCATTAAGTTTCTTAATAGTTGATTCATCAGTAGCACGATATTTACCTTGATTATTAGTGCTGGAGTAAAGATAGTTTTTTATTTGATTAAACAAGTAATTTTTAATAATTTTATTAACCGTAACCCTATCTATATATTCAACTAATTGACCAATACTAAGATAGACTTTACCATTACCAATTTTACCTCTAGTATTCCCTTCACTATCACTACTATTAGCAAAATCATCCATAATAGCTTCTATATTACGTTCATTACCTGTAACAGTAGCATAAGTAGCATTAAGTAATAAACGTCTAGTGCTATCATCTTGAACAGAACTATATAAACTACCTCCTGTAAGACCATCAATAGTATTATTAACTATATCGCTAGCTTCTGTTTGTTCAAATCCAGCTTGACTAAGTTTATCAATAAAAGACTGTCTAGCATTAAGTAAATCCCTACTAGTAGATTCATGTACTAAAGAATCTTCTAAATCAGCTATACTTTCATAAACCAAATCAGTACCTATTTGACCACGTTCAAATTCATCATCTGGAAGATTATTATTAACTTCAGGTTTAGGAGTACTAATAGGTTCTTGAGAAATTGGTTGTTAAGTTTGAGATTGAGGTTGTTCAGTATTAGTAGGCTAACTAGTAACCGCTTCGCTTCGCTCCGATATACTCCACGTGTAGTATGGAGATGAGTTAGTATCATCTACATCAGTTTCATTAACTTCATTAACATCAGGATTAACAGGAGC
Dallas_20140616_USA_60	Dallas|20140616|USA|60	C	SRA Sample SRR3160438 60	20140616	201406	32.8094 N 96.8365 W	Dallas	32.8094	-96.8365	32.8094,-96.8365			USA				haplotype called by gretel version 0.0.8											SRA			SRP069867	Severe gut microbiota dysbiosis is associated with poor growth in patients with short bowel syndrome	This is a prospective cohort study using metagenomics to characterize gut microbiota populations of pediatric short bowel syndrome (SBS) patients with variable growth trajectories. Stool samples were collected from children with SBS and healthy controls over a three month period. Differences in gut bacterial populations were compared between healthy children and those with SBS (including a more in depth analysis of SBS children exhibiting poor and good growth).	TCCCAGATGGGGCGCACGACGCACATGAGCGCGCACGCTAGATCCGTTGGCGAACCCGCATCTAATGTTCAGTACGAAAGCAGGAAAGGAGCAGCGATTCCAACCGATGCCTTGCGATGGACTAAGTATGTTCAACATTTGCATGTAGGATTATGGATCTTGCCGAAGTCCGCATACTGTTTGAGTGGTTCCCGGTGAAGGGTAGGTCGCTTGGTTAAATAAGTGGTAGATGAGCGGTTGCTTAACCATGTAGAAACCGTGATTGATATTTTGGGTTAGTGGGACAGTCGTGCCTATAATGATTCGGCTTAGCAGTAGGTTAGAATGACCATCTAGAGTAAGTGAGTGCATTCTTGAATTGACTAAAGTGTCGAATTGGGGTCGGCTATGGTAAGTATGGTTTGGCTCCGAAGCCGAGGGGGAATCCCGGGGTTTAGGTGGTAACTGGTATAGTAGCGTTATAGTTTTTGCCCATGTAGTGCGGACAAGACGTCTAAACTAATGAGTACCAGGTTGAGAGGGGCATGAGGACTAGAGCAATCCGTTTTAGACCAGCGCAGAAGGCGTTGTTAGGAAGAGGGATTAAAATCATTGAAAGGTTTCTGTCGCGCTAATGGGAGGACCGGTTCTAGTATCTATAAGATGTGAATGGGGCAAGTGGTATCGTCAGGGAAGGTATAGGGGGTAGGGGAGTGTTATGCGGTGACAGCTGCTCTCGACTAAGTTGATTGTCGGTGCATCTTCTGTACCGTGACTATTGTTTTCGATACTGAGATCGGAGCTTCAGGGGGGGGGTTGAGGGAGGAAATGACGTCTCTATTCCAGGAGGGATGTAGTTGGCGGCTCTAGGACCGGCGAGGAGCAGGACGAAGCTCGTTCTCTGCGAATATACAGCGCTTGCTGAGTTAGTGGTAGAGGAAGAGTGGTTGAGGATAGGGTTGATCAGCTAGTAGAGTCTTTGGCTGCTGTCGGGCTAGCCGGTGTCGGGGTTGCTGGTTCGGAAGTTGACTGGCGATTACATCAAAATCCTCAGTCTTCTACCCTACTCTGCTAGACAAGAGGAAGGATCCACTTAAAACCGTTACGGACGCCTAGGGAGCCTTGGATCAGTTCGACTCTAAGGGGGAAGTTGAATCTAATGTTGACCCTCACGAACCGCAGGTGGCGGCGGGGTCAGTGCAGGAAGTTCAGTACGAGTGGGATTAT
Dallas_20140616_USA_61	Dallas|20140616|USA|61	C	SRA Sample SRR3160438 61	20140616	201406	32.8094 N 96.8365 W	Dallas	32.8094	-96.8365	32.8094,-96.8365			USA				haplotype called by gretel version 0.0.8											SRA			SRP069867	Severe gut microbiota dysbiosis is associated with poor growth in patients with short bowel syndrome	This is a prospective cohort study using metagenomics to characterize gut microbiota populations of pediatric short bowel syndrome (SBS) patients with variable growth trajectories. Stool samples were collected from children with SBS and healthy controls over a three month period. Differences in gut bacterial populations were compared between healthy children and those with SBS (including a more in depth analysis of SBS children exhibiting poor and good growth).	TTCGAGACGATCATTCAGATTTATCAATCGAAGATGTTACTGGGATGCTATGTTTGGGCACATATCCAGATGCTGTTAGTCTCCAAATGGTGTTCCCTTATCACCTCGGGGTGAATGGCTATGCACTAATTATCGTCAACATTGACAGTTAGGCGTAGGGATCTTGTCGAAGTCTGCATACTGTTTGAGTGGTTCCAGGTGAAGTGTAGGTCGCTTGGTTAAATAAGTGGTAGATGAGCGGTTGCTTAACCATGTAGAAACCGTGATTGATATTTTGGGTTAGTGGGACAGTCGTGCCTATAATGATTCGGCTTAGCAGTAGGTTAGAATGACCATCTAGAGTAAGTGAGTGCATTCTTGAATTGACTAAAGTGTCGAATTGGGGTCGGCTATGGTAAGTATGGTTTGGCTCCGAAGCCGAGGGGGAATCCCGGGGTTTAGGTGGTAACTGGTATAGTAGCGTTATAGTTTTTGCCCATGTAGTGCGGACAAGACGTCTAAACTAATGAGTACCAGGTTGAGAGGGGCATGAGGACTAGAGCAATCCGTTTTAGACCAGCGCAGAAGGCGTTGTTAGGAAGAGGGATTAAAATCATTGAAAGGTTTCTGTCGCGCTAATGGGAGGACCGGTTCTAGTATCTATAAGATGTGAATGGGGCAAGTGGTATCGTCAGGGAAGGTATAGGGGGTAGGGGAGTGTTATGCGGTGACAGCTGCTCTCGACTAAGTTGATTGTCGGTGCATCTTCTGTACCGTGACTATTGTTTTCGATACTGAGATCGGAGCTTCAGGGGGGGGGTTGAGGGAGGAAATGACGTCTCTATTCCAGGAGGGATGTAGTTGGCGGCTCTAGGACCGGCGAGGAGCAGGACGAAGCTCGTTCTCTGCGAATATACAGCGCTTGCTGAGTTAGTGGTAGAGGAAGAGTGGTTGAGGATAGGGTTGATCAGCTAGTAGAGTCTTTGGCTGCTGTCGGGCTAGCCGGTGTCGGGGTTGCTGGTTCGGAAGTTGACTGGCGATTACATCAAAATCCTCAGTCTTCTACCCTACTCTGCTAGACAAGAGGAAGGATCCACTTAAAACCGTTACGGACGCCTAGGGAGCCTTGGATCAGTTCGACTCTAAGGGGGAAGTTGAATCTAATGTTGACCCTCACGAACCGCAGGTGGCGGCGGGGTCAGTGCAGGAAGTTCAGTACGAGTGGGATTAT
Dallas_20140616_USA_62	Dallas|20140616|USA|62	C	SRA Sample SRR3160438 62	20140616	201406	32.8094 N 96.8365 W	Dallas	32.8094	-96.8365	32.8094,-96.8365			USA				haplotype called by gretel version 0.0.8											SRA			SRP069867	Severe gut microbiota dysbiosis is associated with poor growth in patients with short bowel syndrome	This is a prospective cohort study using metagenomics to characterize gut microbiota populations of pediatric short bowel syndrome (SBS) patients with variable growth trajectories. Stool samples were collected from children with SBS and healthy controls over a three month period. Differences in gut bacterial populations were compared between healthy children and those with SBS (including a more in depth analysis of SBS children exhibiting poor and good growth).	TGCACCAAGATTAGTAAAATCTCTAGCTATAGCAGGATATTTAGGTTAAAATTCGTTAAATAGAGTGATAAGTTATTCCTGTGTAACTTCTTCGTTAATAGGAAGTGCATATAAATGACCAATAAACTCTCAATCACATCGGGCCCCGGCCAGCATCCCACTTAGAGAAACCTCCAGAGGCGACAGAGACTCACAATTTTCAGCACGAACATTATAGCGCGCAAATCGCGTCACAAGATATTATAACAAACCGGTCCACCCTACTACTTTATCCCGCCTGATCCGGCCCCCATCAGCAGTGCATCTAATCATTACGCTTAACCGTAGATTAGAATGACCATGTAGAGTAAGTGAGTGCATTCTTGAATTGACTAAAGTGTCGAATTGGGGTCGGCTATGGTAAGTATGGTTTGGCTCCGAAGCCGAGGGGGAATCCCGGGGTTTAGGTGGTAACTGGTATAGTAGCGTTATAGTTTTTGCCCATGTAGTGCGGACAAGACGTCTAAACTAATGAGTACCAGGTTGAGAGGGGCATGAGGACTAGAGCAATCCGTTTTAGACCAGCGCAGAAGGCGTTGTTAGGAAGAGGGATTAAAATCATTGAAAGGTTTCTGTCGCGCTAATGGGAGGACCGGTTCTAGTATCTATAAGATGTGAATGGGGCAAGTGGTATCGTCAGGGAAGGTATAGGGGGTAGGGGAGTGTTATGCGGTGACAGCTGCTCTCGACTAAGTTGATTGTCGGTGCATCTTCTGTACCGTGACTATTGTTTTCGATACTGAGATCGGAGCTTCAGGGGGGGGGTTGAGGGAGGAAATGACGTCTCTATTCCAGGAGGGATGTAGTTGGCGGCTCTAGGACCGGCGAGGAGCAGGACGAAGCTCGTTCTCTGCGAATATACAGCGCTTGCTGAGTTAGTGGTAGAGGAAGAGTGGTTGAGGATAGGGTTGATCAGCTAGTAGAGTCTTTGGCTGCTGTCGGGCTAGCCGGTGTCGGGGTTGCTGGTTCGGAAGTTGACTGGCGATTACATCAAAATCCTCAGTCTTCTACCCTACTCTGCTAGACAAGAGGAAGGATCCACTTAAAACCGTTACGGACGCCTAGGGAGCCTTGGATCAGTTCGACTCTAAGGGGGAAGTTGAATCTAATGTTGACCCTCACGAACCGCAGGTGGCGGCGGGGTCAGTGCAGGAAGTTCAGTACGAGTGGGATTAT
Dallas_20140616_USA_63	Dallas|20140616|USA|63	C	SRA Sample SRR3160438 63	20140616	201406	32.8094 N 96.8365 W	Dallas	32.8094	-96.8365	32.8094,-96.8365			USA				haplotype called by gretel version 0.0.8											SRA			SRP069867	Severe gut microbiota dysbiosis is associated with poor growth in patients with short bowel syndrome	This is a prospective cohort study using metagenomics to characterize gut microbiota populations of pediatric short bowel syndrome (SBS) patients with variable growth trajectories. Stool samples were collected from children with SBS and healthy controls over a three month period. Differences in gut bacterial populations were compared between healthy children and those with SBS (including a more in depth analysis of SBS children exhibiting poor and good growth).	TACAGCCGCATTGGTCAATTCACTAGCGATATTAGTATAGTCAGTTTGAAATCCTTTAAAGATATGGACGAGTTCGTCGTGTTTACCGTCTGCGTGAATAGCAAGTTCATATAAATGACAAATACATTATTCATAAAATCTGTAACCGGCAAGAATAATAATTAAAGCATCTTTAAGCGGCGAACCCACTTGCCCCTTTTCAGCAGGAATATTATATTGCCCACATTGATTACCCATATCATAGTTCCCACATTTACCCACAGTTGGAGCGCCGATCTCCCAAATAATTATATCTTTAGAAAGGATAGTCAGAGGTCTAATCTTACTATCCTCTTACGTGCCTAGATAATCAGCTAGATCAATCCTCGTACCCGATCTCCCCGCTGCCTCCTCTCCTACACGCTGAATCTACGAACAGTTCGGATGCGCACATCTGGACAGCCACCCCACTGTGGCCAATCCGGTCCGCGATCTACTTGTTGCACATATCGTCCGGAAAGACGTCTAAACTAATGAGTACCAGGTTGAGAGGGGCATGAGGACTAGAGCAATCCGTTTTAGACCAGCGCAGAAGGCGTTGTTAGGAAGAGGGATTAAAATCATTGAAAGGTTTCTGTCGCGCTAATGGGAGGACCGGTTCTAGTATCTATAAGATGTGAATGGGGCAAGTGGTATCGTCAGGGAAGGTATAGGGGGTAGGGGAGTGTTATGCGGTGACAGCTGCTCTCGACTAAGTTGATTGTCGGTGCATCTTCTGTACCGTGACTATTGTTTTCGATACTGAGATCGGAGCTTCAGGGGGGGGGTTGAGGGAGGAAATGACGTCTCTATTCCAGGAGGGATGTAGTTGGCGGCTCTAGGACCGGCGAGGAGCAGGACGAAGCTCGTTCTCTGCGAATATACAGCGCTTGCTGAGTTAGTGGTAGAGGAAGAGTGGTTGAGGATAGGGTTGATCAGCTAGTAGAGTCTTTGGCTGCTGTCGGGCTAGCCGGTGTCGGGGTTGCTGGTTCGGAAGTTGACTGGCGATTACATCAAAATCCTCAGTCTTCTACCCTACTCTGCTAGACAAGAGGAAGGATCCACTTAAAACCGTTACGGACGCCTAGGGAGCCTTGGATCAGTTCGACTCTAAGGGGGAAGTTGAATCTAATGTTGACCCTCACGAACCGCAGGTGGCGGCGGGGTCAGTGCAGGAAGTTCAGTACGAGTGGGATTAT
Dallas_20140616_USA_64	Dallas|20140616|USA|64	C	SRA Sample SRR3160438 64	20140616	201406	32.8094 N 96.8365 W	Dallas	32.8094	-96.8365	32.8094,-96.8365			USA				haplotype called by gretel version 0.0.8											SRA			SRP069867	Severe gut microbiota dysbiosis is associated with poor growth in patients with short bowel syndrome	This is a prospective cohort study using metagenomics to characterize gut microbiota populations of pediatric short bowel syndrome (SBS) patients with variable growth trajectories. Stool samples were collected from children with SBS and healthy controls over a three month period. Differences in gut bacterial populations were compared between healthy children and those with SBS (including a more in depth analysis of SBS children exhibiting poor and good growth).	TCCCAAATGCGCACTCAACTATATGTCAAGAAGGGCTACTAGGACCCTTGTCCACGCTCCTCTCATGTTCAGTACGAAAACATGGAAGGAGACAGCGATTACAACCGAGTGACTTGCTATGGACTAAGTATCTTCAACATTTACATGTAGGCTTATGGATCTTGCCGAAGTCCGCATACTGTTTGAGTGGTTCCAGGTGAAGGGTAGGTCGCTTGGTTAAATAAGTGGTAGATGAGCGGTTGCTTAACCATGTAGAAACCGTGATCGATATTTTGGGTTAGTGGGACAGTCGTGCCTATAATGATTAGGCTTAGCAGTAGGTTAGAATGACCATGTAGAGTAAGTGAGTGCATTCTTGAATTGACTAAAGTGTCGAATTGGGGTCGGCTATGGTAAGTATGGTTTGGCTCCGAAGCCGAGGGGGAATCCCGGGGTTTAGGTGGTAACTGGTATAGTAGCGTTATAGTTTTTGCCCATGTAGTGCGGACAAGACGTCTAAACTAATGAGTACCAGGTTGAGAGGGGCATGAGGACTAGAGCAATCCGTTTTAGACCAGCGCAGAAGGCGTTGTTAGGAAGAGGGATTAAAATCATTGAAAGGTTTCTGTCGCGCTAATGGGAGGACCGGTTCTAGTATCTATAAGATGTGAATGGGGCAAGTGGTATCGTCAGGGAAGGTATAGGGGGTAGGGGAGTGTTATGCGGTGACAGCTGCTCTCGACTAAGTTGATTGTCGGTGCATCTTCTGTACCGTGACTATTGTTTTCGATACTGAGATCGGAGCTTCAGGGGGGGGGTTGAGGGAGGAAATGACGTCTCTATTCCAGGAGGGATGTAGTTGGCGGCTCTAGGACCGGCGAGGAGCAGGACGAAGCTCGTTCTCTGCGAATATACAGCGCTTGCTGAGTTAGTGGTAGAGGAAGAGTGGTTGAGGATAGGGTTGATCAGCTAGTAGAGTCTTTGGCTGCTGTCGGGCTAGCCGGTGTCGGGGTTGCTGGTTCGGAAGTTGACTGGCGATTACATCAAAATCCTCAGTCTTCTACCCTACTCTGCTAGACAAGAGGAAGGATCCACTTAAAACCGTTACGGACGCCTAGGGAGCCTTGGATCAGTTCGACTCTAAGGGGGAAGTTGAATCTAATGTTGACCCTCACGAACCGCAGGTGGCGGCGGGGTCAGTGCAGGAAGTTCAGTACGAGTGGGATTAT
Dallas_20140616_USA_65	Dallas|20140616|USA|65	C	SRA Sample SRR3160438 65	20140616	201406	32.8094 N 96.8365 W	Dallas	32.8094	-96.8365	32.8094,-96.8365			USA				haplotype called by gretel version 0.0.8											SRA			SRP069867	Severe gut microbiota dysbiosis is associated with poor growth in patients with short bowel syndrome	This is a prospective cohort study using metagenomics to characterize gut microbiota populations of pediatric short bowel syndrome (SBS) patients with variable growth trajectories. Stool samples were collected from children with SBS and healthy controls over a three month period. Differences in gut bacterial populations were compared between healthy children and those with SBS (including a more in depth analysis of SBS children exhibiting poor and good growth).	TTCACCGGTAGCATTAACTTTCGATCGATATTAGGATATTCATTTTCCAATTCTTTAAAGATATGGACAAGGTCGTCTTGCGGAACTTCTTCGTGAATAGAAAGGTCATATAAATGACCGATAAATTCTTAATCAACTCTGTCCCCGTAAAGAATACTAATTAAAGCATCTTTAAGCGGAGAACCAACCTGACCATTTTCAGCAGGAATATTATAGTGACACCCGTTATTACCAATATCATAGTTACCAAATTTATCAATATTTGGAAAGCCTATATCGACACTAATTGTATCTTTAGAAAGGATATGAATCCGTTTAATATTAATATCATATTCCGTTCCTAGCTACTCCCCTTCTTTAATAGAAGTAAATGCTTTAACAGTTTAATTCTCTATTAGATACTGAAGATTAACATTATTAGTATGTTCAACTTGCAGTCTTTCAAGACGTTCTTTAGAAATCCCGTCACCGTATTGAACAAATTGTCTGGCATTAAGTTTCTTAATAGTTGATTCATAAGTAGCACGAGATTTAACTTGATTATTAGTGATCGCGTAAAGATAGTTTTTTATTTGATTAAACAAGAAACTTTTAATAATTTGATTCCTCGTATCCCTATCTATATATGCAACTAATTAACAAATACGAAGATAGAATTTCCAATCAACACTTTGAACTCGAGCATTACATTAACTATAACCCCTATTATCAACAGCAGCCATAATAGATTCTATATTGCGTTAATTACCTGTCACAGTAGCATAAGCAGCATTAAGTAATAACCGTCTAGTACTATCATATTGAACAGAACTATATAAACTACCTACTGTACGACCATCAATAATATTATTAACTATCTCACCAGCTTCTGTCTGTTCAAATCAATATTTACTACGTCTATAAATAACAGCTTGTCTTGAATTAAGTAACTCACTACTAGTTGATTCACGAACACGCGAACATCATACACCATCAATCCTCTAATAAGCTGACTAGGTTACTACCTGTCCACGTCCAAATTAATAGTCTTGACGATTATCATTACCTTCATGTGTAGGCGTTCTAATAGTATGTTGAGATACTCGTTGCTCAGTTTGAGGTTGATGTGGTCCCGGATTAGTCGTCTCACTCGTAACCGCTTCGCTTCGCTCCGATATACTCCCCGTGGAGGATGGAGATGGGGTAGTATCATCTACATCAGTTCCATTACCTTCATTAACATCAGGCTTAACAGGAGC
Dallas_20140616_USA_66	Dallas|20140616|USA|66	C	SRA Sample SRR3160438 66	20140616	201406	32.8094 N 96.8365 W	Dallas	32.8094	-96.8365	32.8094,-96.8365			USA				haplotype called by gretel version 0.0.8											SRA			SRP069867	Severe gut microbiota dysbiosis is associated with poor growth in patients with short bowel syndrome	This is a prospective cohort study using metagenomics to characterize gut microbiota populations of pediatric short bowel syndrome (SBS) patients with variable growth trajectories. Stool samples were collected from children with SBS and healthy controls over a three month period. Differences in gut bacterial populations were compared between healthy children and those with SBS (including a more in depth analysis of SBS children exhibiting poor and good growth).	TACGAGACGACGCGCCAGACCGCCACCAACAAAGTCTAGAGGGACCGTTGTCCAAGGTCCATCTAATGTGCAGTACGAAAGCAGGGAAGGAGCAGCGATTACAACCGAGTGACTTGCGATGGACTAAGTATCTTCAACATTTGCATGTAGGCTTATGGATCTTGCCGAAGTCCGCATACTGTTTGAGTGGTTCCAGGTGAAGGGTAGGTCGCTTGGTTAAATAAGTGGTAGATGAGCGGTTGCTTAACCATGTAGAAACCGTGATCGATATTTTGGGTTAGTGGGACAGTCGTGCCTATAATGATTAGGCTTAGCAGTAGGTTAGAATGACCATGTAGAGTAAGTGAGTGCATTCTTGAATTGACTAAAGTGTCGAATTGGGGTCGGCTATGGTAAGTATGGTTTGGCTCCGAAGCCGAGGGGGAATCCCGGGGTTTAGGTGGTAACTGGTATAGTAGCGTTATAGTTTTTGCCCATGTAGTGCGGACAAGACGTCTAAACTAATGAGTACCAGGTTGAGAGGGGCATGAGGACTAGAGCAATCCGTTTTAGACCAGCGCAGAAGGCGTTGTTAGGAAGAGGGATTAAAATCATTGAAAGGTTTCTGTCGCGCTAATGGGAGGACCGGTTCTAGTATCTATAAGATGTGAATGGGGCAAGTGGTATCGTCAGGGAAGGTATAGGGGGTAGGGGAGTGTTATGCGGTGACAGCTGCTCTCGACTAAGTTGATTGTCGGTGCATCTTCTGTACCGTGACTATTGTTTTCGATACTGAGATCGGAGCTTCAGGGGGGGGGTTGAGGGAGGAAATGACGTCTCTATTCCAGGAGGGATGTAGTTGGCGGCTCTAGGACCGGCGAGGAGCAGGACGAAGCTCGTTCTCTGCGAATATACAGCGCTTGCTGAGTTAGTGGTAGAGGAAGAGTGGTTGAGGATAGGGTTGATCAGCTAGTAGAGTCTTGGGCTGCTGTCGGGCTAGCCGGTGTCGGGGTTGCTGGTTCGGAAGTTGACTGGCGATTACATCAAAATCCTCAGTCTTCTACCCTACTCTGCTAGACAAGAGGAAGGATCCACTTAAAACCGTTAGGGACGCCTAGGGAGCCTTGGATCAGTTCGACTCTAAGGGGGAAGTTGAATCTAATGTTGACCCTCACGAACCGCAGGTGGCGGCGGGGTCAGTGCAGGAAGTTCAGTACGAGTGGGATTAT
Dallas_20140616_USA_67	Dallas|20140616|USA|67	C	SRA Sample SRR3160438 67	20140616	201406	32.8094 N 96.8365 W	Dallas	32.8094	-96.8365	32.8094,-96.8365			USA				haplotype called by gretel version 0.0.8											SRA			SRP069867	Severe gut microbiota dysbiosis is associated with poor growth in patients with short bowel syndrome	This is a prospective cohort study using metagenomics to characterize gut microbiota populations of pediatric short bowel syndrome (SBS) patients with variable growth trajectories. Stool samples were collected from children with SBS and healthy controls over a three month period. Differences in gut bacterial populations were compared between healthy children and those with SBS (including a more in depth analysis of SBS children exhibiting poor and good growth).	TACCAAAAGTGAACTCAATTAACGACCGATGTGATGCTCTTGCGCTTGAATTTGTATGAAGATAGTTAAAGGTACCTGTCCTCTATCGGGTGTTCGCTGCCATGACCGGTCCTTTTTCACCTCCTCGATACTTCGTTTCTACAGTAACATTTAGGGGTACGGATCTCGTCTAAGTTCGCATACTGTTTGAGAGGTTCCAGGTGAAGTGTAGGTCGCTTGGTTAAATAAGTGGTAGATGAGCGGTTGCTTAACCATGTAGAAACCGTGATCGATATTTTGGGTTAGTGGGACAGTCGTGCCTATAATGATTAGGCTTAGCAGTAGGTTAGAATGACCATGTAGAGTAAGTGAGTGCATTCTTGAATTGACTAAAGTGTCGAATTGGGGTCGGCTATGGTAAGTATGGTTTGGCTCCGAAGCCGAGGGGGAATCCCGGGGTTTAGGTGGTAACTGGTATAGTAGCGTTATAGTTTTTGCCCATGTAGTGCGGACAAGACGTCTAAACTAATGAGTACCAGGTTGAGAGGGGCATGAGGACTAGAGCAATCCGTTTTAGACCAGCGCAGAAGGCGTTGTTAGGAAGAGGGATTAAAATCATTGAAAGGTTTCTGTCGCGCTAATGGGAGGACCGGTTCTAGTATCTATAAGATGTGAATGGGGCAAGTGGTATCGTCAGGGAAGGTATAGGGGGTAGGGGAGTGTTATGCGGTGACAGCTGCTCTCGACTAAGTTGATTGTCGGTGCATCTTCTGTACCGTGACTATTGTTTTCGATACTGAGATCGGAGCTTCAGGGGGGGGGTTGAGGGAGGAAATGACGTCTCTATTCCAGGAGGGATGTAGTTGGCGGCTCTAGGACCGGCGAGGAGCAGGACGAAGCTCGTTCTCTGCGAATATACAGCGCTTGCTGAGTTAGTGGTAGAGGAAGAGTGGTTGAGGATAGGGTTGATCAGCTAGTAGAGTCTTGGGCTGCTGTCGGGCTAGCCGGTGTCGGGGTTGCTGGTTCGGAAGTTGACTGGCGATTACATCAAAATCCTCAGTCTTCTACCCTACTCTGCTAGACAAGAGGAAGGATCCACTTAAAACCGTTACGGACGCCTAGGGAGCCTTGGATCAGTTCGACTCTAAGGGGGAAGTTGAATCTAATGTTGACCCTCACGAACCGCAGGTGGCGGCGGGGTCAGTGCAGGAAGTTCAGTACGAGTGGGATTAT
Dallas_20140616_USA_68	Dallas|20140616|USA|68	C	SRA Sample SRR3160438 68	20140616	201406	32.8094 N 96.8365 W	Dallas	32.8094	-96.8365	32.8094,-96.8365			USA				haplotype called by gretel version 0.0.8											SRA			SRP069867	Severe gut microbiota dysbiosis is associated with poor growth in patients with short bowel syndrome	This is a prospective cohort study using metagenomics to characterize gut microbiota populations of pediatric short bowel syndrome (SBS) patients with variable growth trajectories. Stool samples were collected from children with SBS and healthy controls over a three month period. Differences in gut bacterial populations were compared between healthy children and those with SBS (including a more in depth analysis of SBS children exhibiting poor and good growth).	TCCCAGATGGGGGGCGAGCTGTATCTCAACACAGTCGAGAGGGACCTTGTCGAACGCCCATCTAATGTTCAGTACGAAAGCAGGGAAGGAGCAGCGATTACAACCGAGTGACTTGCGATGGACTAAGTATCTTCAACATTTGCATGTAGGCTTATGGATCTTGCCGAAGTTCGCATACTGTTTGAGTGGTTCCAGGTGAAGTGTAGGTCGCTTGGTTAAATAAGTGGTAGATGAGCGGTTGCTTAACCATGTAGAAACCGTGATCGATATTTTGGGTTAGTGGGACAGTCGTGCCTATAATGATTAGGCTTAGCAGTAGGTTAGAATGACCATGTAGAGTAAGTGAGTGCATTCTTGAATTGACTAAAGTGTCGAATTGGGGTCGGCTATGGTAAGTATGGTTTGGCTCCGAAGCCGAGGGGGAATCCCGGGGTTTAGGTGGTAACTGGTATAGTAGCGTTATAGTTTTTGCCCATGTAGTGCGGACAAGACGTCTAAACTAATGAGTACCAGGTTGAGAGGGGCATGAGGACTAGAGCAATCCGTTTTAGACCAGCGCAGAAGGCGTTGTTAGGAAGAGGGATTAAAATCATTGAAAGGTTTCTGTCGCGCTAATGGGAGGACCGGTTCTAGTATCTATAAGATGTGAATGGGGCAAGTGGTATCGTCAGGGAAGGTATAGGGGGTAGGGGAGTGTTATGCGGTGACAGCTGCTCTCGACTAAGTTGATTGTCGGTGCATCTTCTGTACCGTGACTATTGTTTTCGATACTGAGATCGGAGCTTCAGGGGGGGGGTTGAGGGAGGAAATGACGTCTCTATTCCAGGAGGGATGTAGTTGGCGGCTCTAGGACCGGCGAGGAGCAGGACGAAGCTCGTTCTCTGCGAATATACAGCGCTTGCTGAGTTAGTGGTAGAGGAAGAGTGGTTGAGGATAGGGTTGATCAGCTAGTAGAGTCTTGGGCTGCTGTCGGGCTAGCCGGTGTCGGGGTTGCTGGTTCGGAAGTTGACTGGCGATTACATCAAAATCCTCAGTCTTCTACCCTACTCTGCTAGACAAGAGGAAGGATCCACTTAAAACCGTTACGGACGCCTAGGGAGCCTTGGATCAGTTCGACTCTAAGGGGGAAGTTGAATCTAATGTTGACCCTCACGAACCGCAGGTGGCGGCGGGGTCAGTGCAGGAAGTTCAGTACGAGTGGGATTAT
Dallas_20140616_USA_69	Dallas|20140616|USA|69	C	SRA Sample SRR3160438 69	20140616	201406	32.8094 N 96.8365 W	Dallas	32.8094	-96.8365	32.8094,-96.8365			USA				haplotype called by gretel version 0.0.8											SRA			SRP069867	Severe gut microbiota dysbiosis is associated with poor growth in patients with short bowel syndrome	This is a prospective cohort study using metagenomics to characterize gut microbiota populations of pediatric short bowel syndrome (SBS) patients with variable growth trajectories. Stool samples were collected from children with SBS and healthy controls over a three month period. Differences in gut bacterial populations were compared between healthy children and those with SBS (including a more in depth analysis of SBS children exhibiting poor and good growth).	TACGAAAGCAATCTGGAGCTGCGCATAAGACCGCACGATAGATCCGTTGTCGAACGCGCATCTAATGTTCAGTACGAAAGCAGGGAAGGAGCAGCGATTCCAACCGAGTGACTTGCGATGGACTAAGTATCTTCAACATTTGCATGTAGGCTTATGGATCTTGCCGAAGTTCGCATACTGTTTGAGTGGTTCCAGGTGAAGTGTAGGTCGCTTGGTTAAATAAGTGGTAGATGAGCGGTTGCTTAACCATGTAGAAACCGTGATCGATATTTTGGGTTAGTGGGACAGTCGTGCCTATAATGATTAGGCTTAGCAGTAGGTTAGAATGACCATGTAGAGTAAGTGAGTGCATTCTTGAATTGACTAAAGTGTCGAATTGGGGTCGGCTATGGTAAGTATGGTTTGGCTCCGAAGCCGAGGGGGAATCCCGGGGTTTAGGTGGTAACTGGTATAGTAGCGTTATAGTTTTTGCCCATGTAGTGCGGACAAGACGTCTAAACTAATGAGTACCAGGTTGAGAGGGGCATGAGGACTAGAGCAATCCGTTTTAGACCAGCGCAGAAGGCGTTGTTAGGAAGAGGGATTAAAATCATTGAAAGGTTTCTGTCGCGCTAATGGGAGGACCGGTTCTAGTATCTATAAGATGTGAATGGGGCAAGTGGTATCGTCAGGGAAGGTATAGGGGGTAGGGGAGTGTTATGCGGTGACAGCTGCTCTCGACTAAGTTGATTGTCGGTGCATCTTCTGTACCGTGACTATTGTTTTCGATACTGAGATCGGAGCTTCAGGGGGGGGGTTGAGGGAGGAAATGACGTCTCTATTCCAGGAGGGATGTAGTTGGCGGCTCTAGGACCGGCGAGGAGCAGGACGAAGCTCGTTCTCTGCGAATATACAGCGCTTGCTGAGTTAGTGGTAGAGGAAGAGTGGTTGAGGATAGGGTTGATCAGCTAGTAGAGTCTTGGGCTGCTGTCGGGCTAGCCGGTGTCGGGGTTGCTGGTTCGGAAGTTGACTGGCGATTACATCAAAATCCTCAGTCTTCTACCCTACTCTGCTAGACAAGAGGAAGGATCCACTTAAAACCGTTACGGACGCCTAGGGAGCCTTGGATCAGTTCGACTCTAAGGGGGAAGTTGAATCTAATGTTGACCCTCACGAACCGCAGGTGGCGGCGGGGTCAGTGCAGGAAGTTCAGTACGAGTGGGATTAT
Dallas_20140616_USA_7	Dallas|20140616|USA|7	C	SRA Sample SRR3160438 7	20140616	201406	32.8094 N 96.8365 W	Dallas	32.8094	-96.8365	32.8094,-96.8365			USA				haplotype called by gretel version 0.0.8											SRA			SRP069867	Severe gut microbiota dysbiosis is associated with poor growth in patients with short bowel syndrome	This is a prospective cohort study using metagenomics to characterize gut microbiota populations of pediatric short bowel syndrome (SBS) patients with variable growth trajectories. Stool samples were collected from children with SBS and healthy controls over a three month period. Differences in gut bacterial populations were compared between healthy children and those with SBS (including a more in depth analysis of SBS children exhibiting poor and good growth).	TACCAAAAGGGCATTCACACCACGATCAACACGGTCGGGCAAGCCCTTGTCGAACCCGCATCTAATGTTCAGTACGAAAACATGAAAGGAGCAGCGATTCCAACCGATGACTTGCCATGGACGAAGTATGTTCAACATTTACATGTAGGATTATGGATCTTGCCGAAGTTCGCATACTGTTTGAGTGGTTCCAGGTGAGGTAGGTCGCTTGGTTAAATAAGTGGTAGATGAGCGGTTGCTTAACCATGTAGAGACCGTGATGGATAGTTGGGGTTAGTAGACAGTCTTGCCTATAATGAGTAGGCTTAGCAGTCGGTTAATGACCATCTAGAGGAAGTGAGTGCATTGTTGTATTGACTAAAGTGTAGAATTGGGGTCGGCTATGGTAAGTATGGTTTGGCTCCGCAGCCGCTGGGGAATCCGGCAGTGTAGGTGGTAATTGGTATAGTAGCTTTATAGTGTTTGCCTATGTAGTGCGGAACGACGTCTAAACTAATGAGTACCAGGTAGAGAGGGGCATGAGGAGTAGAGCAATCCGTTTTAGTCCGGCACAGAAGGGGTTGTTAGGACGAGGGATGAAAATCATTGAAAGGTTGCTGTGGCGCTAATGGGAGGCCCGGTTCGAGTAGCTATGGGATGTGAATGGGGCAAGTGGGATCGTCCGGGAAGTATAGGGGGTAGGGGATGGTTAGGCGGTGACAGCTGCTCTCGACTAAGTTGATTGTCTTTGCATCTTCTGTACCGGGAGAATTGTTTTCATACTGAGAGCGGAGCCTCAGGGGTGGGGTTGAGGGAGAAAATGACTCTCTATTCCAGGAGGGATGTAGTTGGAGGCTCTAGGACCGGCGAGGAGAAGAACGTAGCTCGTTCTCTGAGAATATACAGCGCTAGCTGAGTTAGTGGTAGAGGAAGAGTGGTTGAGGATAGGGTTGATCCGCTAGTGGAGTCTTTGGCTGCTTCGGGCTAGCCGGTGTCGGGGTTGCTGGTTCGGAAGTTGACTGGCGTACATCAAAATCCTCAGTCTTCTACCCTACTCTGCTAGACAAGAGGACGGATCCACTTAAAACCGTTACGGACGCCGAGGGAGCCTTGGATCAGTTCGACTCTAAGGGGGAAGTTGAATCTAATGTTGACCCTCACGAACCGCAGGTGGCGGCGGGGTCAGTGCAGGAAGTTCAGTACGAGTGGGATTAG
Dallas_20140616_USA_70	Dallas|20140616|USA|70	C	SRA Sample SRR3160438 70	20140616	201406	32.8094 N 96.8365 W	Dallas	32.8094	-96.8365	32.8094,-96.8365			USA				haplotype called by gretel version 0.0.8											SRA			SRP069867	Severe gut microbiota dysbiosis is associated with poor growth in patients with short bowel syndrome	This is a prospective cohort study using metagenomics to characterize gut microbiota populations of pediatric short bowel syndrome (SBS) patients with variable growth trajectories. Stool samples were collected from children with SBS and healthy controls over a three month period. Differences in gut bacterial populations were compared between healthy children and those with SBS (including a more in depth analysis of SBS children exhibiting poor and good growth).	TCCCAGACGCGGCGCAAGATTTCGACCGAGATAATGCTATTCAGTGTGAACTTCTTTAATTAGAGTGACACGTTCTTCGTGCGGAATTTCTTCTTTAATAGAAGGGTCATCTACATTAACAACACACTCTCCCTAAACTCTGTAAACGCCCAGCATCCGAACTAACGCATATTTCAGAGGCGACAGCGATCCCCAGATATCAGAACGACCACGCAGCAGGTCCGACCCCCCCGAACCCAATGTCACCGACGTCATATTTATAAAACGTTCTGGTATTTTGGGTTACTCGGTCAGTCGTGCCTATAATCATTACGCTTAGCAGTAGGTTAGAATGACCATGTAGAGTAAGTGAGTGCATTCTTGAATTGACTAAAGTGTCGAATTGGGGTCGGCTATGGTAAGTATGGTTTGGCTCCGAAGCCGAGGGGGAATCCCGGGGTTTAGGTGGTAACTGGTATAGTAGCGTTATAGTTTTTGCCCATGTAGTGCGGACAAGACGTCTAAACTAATGAGTACCAGGTTGAGAGGGGCATGAGGACTAGAGCAATCCGTTTTAGACCAGCGCAGAAGGCGTTGTTAGGAAGAGGGATTAAAATCATTGAAAGGTTTCTGTCGCGCTAATGGGAGGACCGGTTCTAGTATCTATAAGATGTGAATGGGGCAAGTGGTATCGTCAGGGAAGGTATAGGGGGTAGGGGAGTGTTATGCGGTGACAGCTGCTCTCGACTAAGTTGATTGTCGGTGCATCTTCTGTACCGTGACTATTGTTTTCGATACTGAGATCGGAGCTTCAGGGGGGGGGTTGAGGGAGGAAATGACGTCTCTATTCCAGGAGGGATGTAGTTGGCGGCTCTAGGACCGGCGAGGAGCAGGACGAAGCTCGTTCTCTGCGAATATACAGCGCTTGCTGAGTTAGTGGTAGAGGAAGAGTGGTTGAGGATAGGGTTGATCAGCTAGTAGAGTCTTGGGCTGCTGTCGGGCTAGCCGGTGTCGGGGTTGCTGGTTCGGAAGTTGACTGGCGATTACATCAAAATCCTCAGTCTTCTACCCTACTCTGCTAGACAAGAGGAAGGATCCACTTAAAACCGTTACGGACGCCTAGGGAGCCTTGGATCAGTTCGACTCTAAGGGGGAAGTTGAATCTAATGTTGACCCTCACGAACCGCAGGTGGCGGCGGGGTCAGTGCAGGAAGTTCAGTACGAGTGGGATTAT
Dallas_20140616_USA_71	Dallas|20140616|USA|71	C	SRA Sample SRR3160438 71	20140616	201406	32.8094 N 96.8365 W	Dallas	32.8094	-96.8365	32.8094,-96.8365			USA				haplotype called by gretel version 0.0.8											SRA			SRP069867	Severe gut microbiota dysbiosis is associated with poor growth in patients with short bowel syndrome	This is a prospective cohort study using metagenomics to characterize gut microbiota populations of pediatric short bowel syndrome (SBS) patients with variable growth trajectories. Stool samples were collected from children with SBS and healthy controls over a three month period. Differences in gut bacterial populations were compared between healthy children and those with SBS (including a more in depth analysis of SBS children exhibiting poor and good growth).	TACAGCCGCATTGGTCAATTCACTAGCTCTATTAGGATAGTTCGTTTGAACTTCGTTGATTCGATTTACACGTCCTGCCTGTTTACCTTATTATGTAATCTCAAGTGCATCTACATTACCGACAAATACTTAATCAACTCTTTAAACGTAAAGAATCATACCTAGCGAAACGTCCGGAGGCGACCGCGACCCCACGGATTGCGATCCCACAATCCACACGTCCGACCCCGACTGACACGTTGGCAATGGCTTACACATGTAGAAACCGTTATTCGATATTTTGGGTTAGTCGGACAGTCGTGCCTATAATCATTAGGCTTAGCAGTAGGTTAGAATGACCATGTAGAGTAAGTGAGTGCATTCTTGAATTGACTAAAGTGTCGAATTGGGGTCGGCTATGGTAAGTATGGTTTGGCTCCGAAGCCGAGGGGGAATCCCGGGGTTTAGGTGGTAACTGGTATAGTAGCGTTATAGTTTTTGCCCATGTAGTGCGGACAAGACGTCTAAACTAATGAGTACCAGGTTGAGAGGGGCATGAGGACTAGAGCAATCCGTTTTAGACCAGCGCAGAAGGCGTTGTTAGGAAGAGGGATTAAAATCATTGAAAGGTTTCTGTCGCGCTAATGGGAGGACCGGTTCTAGTATCTATAAGATGTGAATGGGGCAAGTGGTATCGTCAGGGAAGGTATAGGGGGTAGGGGAGTGTTATGCGGTGACAGCTGCTCTCGACTAAGTTGATTGTCGGTGCATCTTCTGTACCGTGACTATTGTTTTCGATACTGAGATCGGAGCTTCAGGGGGGGGGTTGAGGGAGGAAATGACGTCTCTATTCCAGGAGGGATGTAGTTGGCGGCTCTAGGACCGGCGAGGAGCAGGACGAAGCTCGTTCTCTGCGAATATACAGCGCTTGCTGAGTTAGTGGTAGAGGAAGAGTGGTTGAGGATAGGGTTGATCAGCTAGTAGAGTCTTGGGCTGCTGTCGGGCTAGCCGGTGTCGGGGTTGCTGGTTCGGAAGTTGACTGGCGATTACATCAAAATCCTCAGTCTTCTACCCTACTCTGCTAGACAAGAGGAAGGATCCACTTAAAACCGTTACGGACGCCTAGGGAGCCTTGGATCAGTTCGACTCTAAGGGGGAAGTTGAATCTAATGTTGACCCTCACGAACCGCAGGTGGCGGCGGGGTCAGTGCAGGAAGTTCAGTACGAGTGGGATTAT
Dallas_20140616_USA_72	Dallas|20140616|USA|72	C	SRA Sample SRR3160438 72	20140616	201406	32.8094 N 96.8365 W	Dallas	32.8094	-96.8365	32.8094,-96.8365			USA				haplotype called by gretel version 0.0.8											SRA			SRP069867	Severe gut microbiota dysbiosis is associated with poor growth in patients with short bowel syndrome	This is a prospective cohort study using metagenomics to characterize gut microbiota populations of pediatric short bowel syndrome (SBS) patients with variable growth trajectories. Stool samples were collected from children with SBS and healthy controls over a three month period. Differences in gut bacterial populations were compared between healthy children and those with SBS (including a more in depth analysis of SBS children exhibiting poor and good growth).	TCCGAAAGCAATCTGCGCCCGCGACTGAGACCGCACGCTAGATCCGTTGTCGAACCCGCATCTAATGTTCAGTACGAAAGCAGGGAAGGAGCAGCGATTCCAACCGAGTGACTTGCGATGGACTAAGTATCTTCAACATTTGCATGTAGGCTTATGGATCTTGCCGAAGTTCGCATACTGTTTGAGTGGTTCCAGGTTACGTGTAAGGTCGCTTGGTTAAATAAGTGGTAGATGAGCGGTTGCTTAACCATGTAGAAACCGTGATTCGATATTTTGGGTTAGTGGGACAGTCGTGCCTATAATGATTAGGCTTAGCAGTAGGTTAGAATGACCATGTAGAGTAAGTGAGTGCATTCTTGAATTGACTAAAGTGTCGAATTGGGGTCGGCTATGGTAAGTATGGTTTGGCTCCGAAGCCGAGGGGGAATCCCGGGGTTTAGGTGGTAACTGGTATAGTAGCGTTATAGTTTTTGCCCATGTAGTGCGGACAAGACGTCTAAACTAATGAGTACCAGGTTGAGAGGGGCATGAGGACTAGAGCAATCCGTTTTAGACCAGCGCAGAAGGCGTTGTTAGGAAGAGGGATTAAAATCATTGAAAGGTTTCTGTCGCGCTAATGGGAGGACCGGTTCTAGTATCTATAAGATGTGAATGGGGCAAGTGGTATCGTCAGGGAAGGTATAGGGGGTAGGGGAGTGTTATGCGGTGACAGCTGCTCTCGACTAAGTTGATTGTCGGTGCATCTTCTGTACCGTGACTATTGTTTTCGATACTGAGATCGGAGCTTCAGGGGGGGGGTTGAGGGAGGAAATGACGTCTCTATTCCAGGAGGGATGTAGTTGGCGGCTCTAGGACCGGCGAGGAGCAGGACGAAGCTCGTTCTCTGCGAATATACAGCGCTTGCTGAGTTAGTGGTAGAGGAAGAGTGGTTGAGGATAGGGTTGATCAGCTAGTAGAGTCTTGGGCTGCTGTCGGGCTAGCCGGTGTCGGGGTTGCTGGTTCGGAAGTTGACTGGCGATTACATCAAAATCCTCAGTCTTCTACCCTACTCTGCTAGACAAGAGGAAGGATCCACTTAAAACCGTTACGGACGCCTAGGGAGCCTTGGATCAGTTCGACTCTAAGGGGGAAGTTGAATCTAATGTTGACCCTCACGAACCGCAGGTGGCGGCGGGGTCAGTGCAGGAAGTTCAGTACGAGTGGGATTAT
Dallas_20140616_USA_73	Dallas|20140616|USA|73	C	SRA Sample SRR3160438 73	20140616	201406	32.8094 N 96.8365 W	Dallas	32.8094	-96.8365	32.8094,-96.8365			USA				haplotype called by gretel version 0.0.8											SRA			SRP069867	Severe gut microbiota dysbiosis is associated with poor growth in patients with short bowel syndrome	This is a prospective cohort study using metagenomics to characterize gut microbiota populations of pediatric short bowel syndrome (SBS) patients with variable growth trajectories. Stool samples were collected from children with SBS and healthy controls over a three month period. Differences in gut bacterial populations were compared between healthy children and those with SBS (including a more in depth analysis of SBS children exhibiting poor and good growth).	TACAGCCGCAGGACTGAGAGCGCGAGCGAGAACGGTAGACTGATTGTGACAGTGTATGAATAGCTTTAGAGGGTCCTAGTGAGGAACGTCTGCTTTAGGAGCAAGGGCATATAGAGGACAAATCAATACGTCGTCAAATCGGGCACCGTCAAGAATACTAATTCAAGCATCTTTAAGCGGAGAAACAACTTGACAATTGTAAGCATGAATATTATATTTCCAACCGTGATTCACCATATCATAATTACCACACTTATCAATATTTGTACCTACGAGATAACAAATAATTGTCCCATTAGCAAGTATAGTAATACGTTTAAGCTTACTCTCATATTCAGTTTATAAATAATCAGCTAGTTCAATAGAAGTACACGCTTTAGCATTTTCACTCTCTCTTATATACTTAAGATTCACACTGTTATTATGTTCAAATTTAAGTATTACACGCCCTTCGTTAACAAGACAGTCAACGTCTCGACCACATTATATGGCATTAAGTCTCTTAATAGTTGACTACTCCGGAGCACGATATTTCCCTTGAGTCTTAGTGCGGGAGAAAGGATCGTGTTTTATCTGCTTCAAAAAGTATTTTTTATTACTGTTTATCACCCTCAAAATCCCTATATCTCGACTTCATTACCAACTGCGACGATAGAATCCAAAAGGCAAAGTCGCAAAACGCTGAGGGAAGCTTACGCAAGAAGACAGGAGCGGGAGGCGGTAACAGCTAGTCTCGACGAAGTTCATTGTCGTTGCATCTTCGGTACCGTGACTATTGTTTTCGATACTGAGATCGGAGCTTCAGGGGGGGGGTTGAGGGAGGAAATGACGTCTCTATTCCAGGAGGGATGTAGTTGGCGGCTCTAGGACCGGCGAGGAGCAGGACGAAGCTCGTTCTCTGCGAATATACAGCGCTTGCTGAGTTAGTGGTAGAGGAAGAGTGGTTGAGGATAGGGTTGATCAGCTAGTAGAGTCTTGGGCTGCTGTCGGGCTAGCCGGTGTCGGGGTTGCTGGTTCGGAAGTTGACTGGCGATTACATCAAAATCCTCAGTCTTCTACCCTACTCTGCTAGACAAGAGGAAGGATCCACTTAAAACCGTTACGGACGCCTAGGGAGCCTTGGATCAGTTCGACTCTAAGGGGGAAGTTGAATCTAATGTTGACCCTCACGAACCGCAGGTGGCGGCGGGGTCAGTGCAGGAAGTTCAGTACGAGTGGGATTAA
Dallas_20140616_USA_74	Dallas|20140616|USA|74	C	SRA Sample SRR3160438 74	20140616	201406	32.8094 N 96.8365 W	Dallas	32.8094	-96.8365	32.8094,-96.8365			USA				haplotype called by gretel version 0.0.8											SRA			SRP069867	Severe gut microbiota dysbiosis is associated with poor growth in patients with short bowel syndrome	This is a prospective cohort study using metagenomics to characterize gut microbiota populations of pediatric short bowel syndrome (SBS) patients with variable growth trajectories. Stool samples were collected from children with SBS and healthy controls over a three month period. Differences in gut bacterial populations were compared between healthy children and those with SBS (including a more in depth analysis of SBS children exhibiting poor and good growth).	TCCGAGAAGAATCGCCAGTTATATCTCACCGCGGTCGATCGATACGTTGTCGAACCCCCATCTAATGTTCAGTACGAAAGCAGGGAAGGAGCAGCGATTACAACCGAGTGACTTGCGATGGACTAAGTATCTTCAACATTTGCATGTAGGCTTATGGATCTTGCCGAAGTTCGCATACTGTTTGAGTGGTTCCAGGTGACGTGTAAGGTCGCTTGGTTAAATAAGTGGTAGATGAGCGGTTGCTTAACCATGTAGAAACCGTGATTCGATATTTTGGGTTAGTGGGACAGTCGTGCCTATAATGATTAGGCTTAGCAGTAGGTTAGAATGACCATGTTGAGTAAGTGAGTGCATTCTTGAATTGACTAAAGTGTCGAATTGGGGTCGGCTATGGTAAGTATGGTTTGGCTCCGAAGCCGAGGGGGAATCCCGGGGTTTAGGTGGTAACTGGTATAGTAGCGTTATAGTTTTTGCCCATGTAGTGCGGACAAGACGTCTAAACTAATGAGTACCAGGTTGAGAGGGGCATGAGGACTAGAGCAATCCGTTTTAGACCAGCGCAGAAGGCGTTGTTAGGAAGAGGGATTAAAATCATTGAAAGGTTTCTGTCGCGCTAATGGGAGGACCGGTTCTAGTATCTATAAGATGTGAATGGGGCAAGTGGTATCGTCAGGGAAGGTATAGGGGGGAGGGGAGTGTTAGGCGGTGACAGCTGCTCTCGACTAAGTTGATTGTCGGTGCATCTTCTGTACCGTGACTATTGTTTTCGATACTGAGATCGGAGCTTCAGGGGGGGGGTTGAGGGAGGAAATGACGTCTCTATTCCAGGAGGGATGTAGTTGGCGGCTCTAGGACCGGCGAGGAGCAGGACGAAGCTCGTTCTCTGCGAATATACAGCGCTTGCTGAGTTAGTGGTAGAGGAAGAGTGGTTGAGGATAGGGTTGATCAGCTAGTAGAGTCTTGGGCTGCTGTCGGGCTAGCCGGTGTCGGGGTTGCTGGTTCGGAAGTTGACTGGCGATTACATCAAAATCCTCAGTCTTCTACCCTACTCTGCTAGACAAGAGGAAGGATCCACTTAAAACCGTTACGGACGCCTAGGGAGCCTTGGATCAGTTCGACTCTAAGGGGGAAGTTGAATCTAATGTTGACCCTCACGAACCGCAGGTGGCGGCGGGGTCAGTGCAGGAAGTTCAGTACGAGTGGGATTAA
Dallas_20140616_USA_75	Dallas|20140616|USA|75	C	SRA Sample SRR3160438 75	20140616	201406	32.8094 N 96.8365 W	Dallas	32.8094	-96.8365	32.8094,-96.8365			USA				haplotype called by gretel version 0.0.8											SRA			SRP069867	Severe gut microbiota dysbiosis is associated with poor growth in patients with short bowel syndrome	This is a prospective cohort study using metagenomics to characterize gut microbiota populations of pediatric short bowel syndrome (SBS) patients with variable growth trajectories. Stool samples were collected from children with SBS and healthy controls over a three month period. Differences in gut bacterial populations were compared between healthy children and those with SBS (including a more in depth analysis of SBS children exhibiting poor and good growth).	TACAGCCGGCGTGGGAAATTCTCTAGCTATAGCAGGATATCTAGTATAAAATTCGTTAATTGGATTGACGAGTCCTGCTTGCGGACCTTATTCTATAATATCAAGTGCATATACATTACAAATACATACTCCAGCACATCGGGCCCCGGCAAGCATAATAAATAGAGAATCTTCAAGCGGATAGAGAGCTTGACCGTTTTCAGAATTAATATTATATCTAGAAACTTTATTAACCAGATAATAGATAACAACTTTACCCACATTTGTAACGCATCTCTCACCAATACTTATCTCTTTAGAAATTATCTCACTCCTTCTACGATCTCTCTACTCCTACCTGCATATCTCACCTGACAAAACCATCACCGGGCCCGATCGTGACTAGGAGCCGAGTCAACAGCGTAATTCTCATGTGGGTCCTAAGCCGAGGGGGAAGCCCGGGGTTTAGGTGGTAACTGGTATAGTAGCGTTATAGTTTTTGCCCATGTAGTGCGGACAAGACGTCTAAACTAATGAGTACCAGGTTGAGAGGGGCATGAGGACTAGAGCAATCCGTTTTAGACCAGCGCAGAAGGCGTTGTTAGGAAGAGGGATTAAAATCATTGAAAGGTTTCTGTCGCGCTAATGGGAGGACCGGTTCTAGTATCTATAAGATGTGAATGGGGCAAGTGGTATCGTCAGGGAAGGTATAGGGGGGAGGGGAGTGTTAGGCGGTGACAGCTGCTCTCGACTAAGTTGATTGTCGGTGCATCTTCTGTACCGTGACTATTGTTTTCGATACTGAGATCGGAGCTTCAGGGGGGGGGTTGAGGGAGGAAATGACGTCTCTATTCCAGGAGGGATGTAGTTGGCGGCTCTAGGACCGGCGAGGAGCAGGACGAAGCTCGTTCTCTGCGAATATACAGCGCTTGCTGAGTTAGTGGTAGAGGAAGAGTGGTTGAGGATAGGGTTGATCAGCTAGTAGAGTCTTGGGCTGCTGTCGGGCTAGCCGGTGTCGGGGTTGCTGGTTCGGAAGTTGACTGGCGATTACATCAAAATCCTCAGTCTTCTACCCTACTCTGCTAGACAAGAGGAAGGATCCACTTAAAACCGTTACGGACGCCTAGGGAGCCTTGGATCAGTTCGACTCTAAGGGGGAAGTTGAATCTAATGTTGACCCTCACGAACCGCAGGTGGCGGCGGGGTCAGTGCAGGAAGTTCAGTACGAGTGGGATTAA
Dallas_20140616_USA_76	Dallas|20140616|USA|76	C	SRA Sample SRR3160438 76	20140616	201406	32.8094 N 96.8365 W	Dallas	32.8094	-96.8365	32.8094,-96.8365			USA				haplotype called by gretel version 0.0.8											SRA			SRP069867	Severe gut microbiota dysbiosis is associated with poor growth in patients with short bowel syndrome	This is a prospective cohort study using metagenomics to characterize gut microbiota populations of pediatric short bowel syndrome (SBS) patients with variable growth trajectories. Stool samples were collected from children with SBS and healthy controls over a three month period. Differences in gut bacterial populations were compared between healthy children and those with SBS (including a more in depth analysis of SBS children exhibiting poor and good growth).	TACAGCAAGATTCGTCAATTCTCTGACTATAGCAGGATATCTAGGTTCAAATCCTTTAAATAGAGTGACGAGTCCGTCCTGTGTACCTTATTATATAATAGGAAGTGCATATACATGACAAACACATACTCCATCACATCGGGACCCGCAACGCATCCGACTTCGAGAAACTGCCAGAGGAGACAGAGATCCCCAGGCTCCTAACGTACAGTCTACCCGTCCGGCCCCGCCCCACGACATCCCAACGACCTACATATGTATAAAACGTTCTGGGTATTTTGGGTTACTCGGTCAGTCGTGCCTATAATCATTACGCTTAGCAGTAGGTTAGAATGACCATGTTGAGTAAGTGAGTGCATTCTTGAATTGACTAAAGTGTCGAATTGGGGTCGGCTAGGGTAAGTATCGTTTGGCTCCGAAGCCGAGGGGGAATCCCGGGGTTTAGGTGGTAACTGGTATAGTAGCGTTATAGTTTTTGCCCATGTAGTGCGGACAAGACGTCTAAACTAATGAGTACCAGGTTGAGAGGGGCATGAGGACTAGAGCAATCCGTTTTAGACCAGCGCAGAAGGCGTTGTTAGGAAGAGGGATTAAAATCATTGAAAGGTTTCTGTCGCGCTAATGGGAGGACCGGTTCTAGTATCTATAAGATGTGAATGGGGCAAGTGGTATCGTCAGGGAAGGTATAGGGGGGAGGGGAGTGTTAGGCGGTGACAGCTGCTCTCGACTAAGTTGATTGTCGGTGCATCTTCTGTACCGTGACTATTGTTTTCGATACTGAGATCGGAGCTTCAGGGGGGGGGTTGAGGGAGGAAATGACGTCTCTATTCCAGGAGGGATGTAGTTGGCGGCTCTAGGACCGGCGAGGAGCAGGACGAAGCTCGTTCTCTGCGAATATACAGCGCTTGCTGAGTTAGTGGTAGAGGAAGAGTGGTTGAGGATAGGGTTGATCAGCTAGTAGAGTCTTGGGCTGCTGTCGGGCTAGCCGGTGTCGGGGTTGCTGGTTCGGAAGTTGACTGGCGATTACATCAAAATCCTCAGTCTTCTACCCTACTCTGCTAGACAAGAGGAAGGATCCACTTAAAACCGTTACGGACGCCTAGGGAGCCTTGGATCAGTTCGACTCTAAGGGGGAAGTTGAATCTAATGTTGACCCTCACGAACCGCAGGTGGCGGCGGGGTCAGTGCAGGAAGTTCAGTACGAGTGGGATTAA
Dallas_20140616_USA_77	Dallas|20140616|USA|77	C	SRA Sample SRR3160438 77	20140616	201406	32.8094 N 96.8365 W	Dallas	32.8094	-96.8365	32.8094,-96.8365			USA				haplotype called by gretel version 0.0.8											SRA			SRP069867	Severe gut microbiota dysbiosis is associated with poor growth in patients with short bowel syndrome	This is a prospective cohort study using metagenomics to characterize gut microbiota populations of pediatric short bowel syndrome (SBS) patients with variable growth trajectories. Stool samples were collected from children with SBS and healthy controls over a three month period. Differences in gut bacterial populations were compared between healthy children and those with SBS (including a more in depth analysis of SBS children exhibiting poor and good growth).	TCCGAAAGTAGAACTCAATTCACTGAGTCTGTTAGGCTCTTCAGTGTCAACTCCTTTAAATAGAGTGACGAGGTCTGCGTGTGTAATTTATTATGTAAGAGCAAGTGCATATAAATGACAAATAAATTATTCATCAAATCTGTCACCGGCAAGAATAATAATTAACGCATCTTTAAGCGGAGAAACAACTTGAACCTTTTAATCATGAATATTATAGCTAGCAACTGGATTCACCCTATCATAGATCACACATTTATAAACCGTTGGAGCTACAAGATAGACACCACTAACCTCTCTAGAAAGGACCGTCCTCGGCCTACGATCTAGCAACTCCCACCTGCATAGCTCCCCTGACAAAACCGGAACCTCGCCCCAGCATGAGAAAAGGGGGGTCTGCTAGGGTAAGTATAGTGTGGGTCCGAAGCCGAGGGGGAAGCCCGGGGTTTAGGTGGTAACTGGTATAGTAGCGTTATAGTTTTTGCCCATGTAGTGCGGACAAGACGTCTAAACTAATGAGTACCAGGTTGAGAGGGGCATGAGGACTAGAGCAATCCGTTTTAGACCAGCGCAGAAGGCGTTGTTAGGAAGAGGGATTAAAATCATTGAAAGGTTTCTGTCGCGCTAATGGGAGGACCGGTTCTAGTATCTATAAGATGTGAATGGGGCAAGTGGTATCGTCAGGGAAGGTATAGGGGGGAGGGGAGTGTTAGGCGGTGACAGCTGCTCTCGACTAAGTTGATTGTCGGTGCATCTTCTGTACCGTGACTATTGTTTTCGATACTGAGATCGGAGCTTCAGGGGGGGGGTTGAGGGAGGAAATGACGTCTCTATTCCAGGAGGGATGTAGTTGGCGGCTCTAGGACCGGCGAGGAGCAGGACGAAGCTCGTTCTCTGCGAATATACAGCGCTTGCTGAGTTAGTGGTAGAGGAAGAGTGGTTGAGGATAGGGTTGATCAGCTAGTAGAGTCTTGGGCTGCTGTCGGGCTAGCCGGTGTCGGGGTTGCTGGTTCGGAAGTTGACTGGCGATTACATCAAAATCCTCAGTCTTCTACCCTACTCTGCTAGACAAGAGGAAGGATCCACTTAAAACCGTTACGGACGCCTAGGGAGCCTTGGATCAGTTCGACTCTAAGGGGGAAGTTGAATCTAATGTTGACCCTCACGAACCGCAGGTGGCGGCGGGGTCAGTGCAGGAAGTTCAGTACGAGTGGGATTAA
Dallas_20140616_USA_78	Dallas|20140616|USA|78	C	SRA Sample SRR3160438 78	20140616	201406	32.8094 N 96.8365 W	Dallas	32.8094	-96.8365	32.8094,-96.8365			USA				haplotype called by gretel version 0.0.8											SRA			SRP069867	Severe gut microbiota dysbiosis is associated with poor growth in patients with short bowel syndrome	This is a prospective cohort study using metagenomics to characterize gut microbiota populations of pediatric short bowel syndrome (SBS) patients with variable growth trajectories. Stool samples were collected from children with SBS and healthy controls over a three month period. Differences in gut bacterial populations were compared between healthy children and those with SBS (including a more in depth analysis of SBS children exhibiting poor and good growth).	TTCAGCAAGAGAAGGAAAATCTCTAACTATAGCAGTATATCTAGGTTAAAATTCTTTAAATAGATTGGCACGTCCTGCCTGTTTAACCTCTGCTTTAATATCAAGTTCATATAAATTACCAATAAATTATTAATAACCTCGGGAAACGCAAAGCATCAGACTTCGCGAAAATTCCAGAGGAGACAGAGATCCACAATGTCCGAACGAACAGTCTACCGGGCCAACCCCGTCCCACGACATCCCAACAAGCCGAGCTTGCTCAAACGTTCTTCGGTATTGGGGGTTACTCGGTCAGTCGTGCGTATAATCATTACGCTTAGCAGTAGGTTAGAATGACCATGTTGAGTAAGTGAGTGCATTGTTGAATTGACTAAAGTGTCGAATTGGGGTCGGCTAGGGTAAGTATCGTTTGGCTCCGAAGCCGAGGGGGAATCCCGGGGTTTAGGTGGTAACTGGTATAGTAGCGTTATAGTTTTTGCCCATGTAGTGCGGACAAGACGTCTAAACTAATGAGTACCAGGTTGAGAGGGGCATGAGGACTAGAGCAATCCGTTTTAGACCAGCGCAGAAGGCGTTGTTAGGAAGAGGGATTAAAATCATTGAAAGGTTTCTGTCGCGCTAATGGGAGGACCGGTTCTAGTATCTATAAGATGTGAATGGGGCAAGTGGTATCGTCAGGGAAGGTATAGGGGGGAGGGGAGTGTTAGGCGGTGACAGCTGCTCTCGACTAAGTTGATTGTCGGTGCATCTTCTGTACCGTGACTATTGTTTTCGATACTGAGATCGGAGCTTCAGGGGGGGGGTTGAGGGAGGAAATGACGTCTCTATTCCAGGAGGGATGTAGTTGGCGGCTCTAGGACCGGCGAGGAGCAGGACGAAGCTCGTTCTCTGCGAATATACAGCGCTTGCTGAGTTAGTGGTAGAGGAAGAGTGGTTGAGGATAGGGTTGATCAGCTAGTAGAGTCTTGGGCTGCTGTCGGGCTAGCCGGTGTCGGGGTTGCTGGTTCGGAAGTTGACTGGCGATTACATCAAAATCCTCAGTCTTCTACCCTACTCTGCTAGACAAGAGGAAGGATCCACTTAAAACCGTTACGGACGCCTAGGGAGCCTTGGATCAGTTCGACTCTAAGGGGGAAGTTGAATCTAATGTTGACCCTCACGAACCGCAGGTGGCGGCGGGGTCAGTGCAGGAAGTTCAGTACGAGTGGGATTAA
Dallas_20140616_USA_79	Dallas|20140616|USA|79	C	SRA Sample SRR3160438 79	20140616	201406	32.8094 N 96.8365 W	Dallas	32.8094	-96.8365	32.8094,-96.8365			USA				haplotype called by gretel version 0.0.8											SRA			SRP069867	Severe gut microbiota dysbiosis is associated with poor growth in patients with short bowel syndrome	This is a prospective cohort study using metagenomics to characterize gut microbiota populations of pediatric short bowel syndrome (SBS) patients with variable growth trajectories. Stool samples were collected from children with SBS and healthy controls over a three month period. Differences in gut bacterial populations were compared between healthy children and those with SBS (including a more in depth analysis of SBS children exhibiting poor and good growth).	TACACCCGCATTGGCATACTGTATATCAACAAGGTGCACCAGGACCGTTGTCCACGCTCCATCGAATGTTCAGTACGAAAACACGGACGGCGCAGTGATTACAACCGAGTGACTTGCTATTGACTAAGTATCTTCAACATTTACATGTAGGCTTATGAATCTTGCCGAAGTTCGCATACTGTTTGAGTGGTTCCAGGTGACGTGTAAGGTCGCTTGGTTAAATAAGTGGTAGATGAGCGGTTGCTTAACCATGTAGAAACCGTGATTCGATATTTTGGGTTAGTCGGACAGTCGTGCCTATAATGATTAGGCTTAGCAGTAGGTTAGAATGACCATGTTGAGTAAGTGAGTGCATTGTTGAATTGACTAAAGTGTCGAATTGGGGTCGGCTAGGGTAAGTATCGTTTGGCTCCGAAGCCGAGGGGGAATCCCGGGGTTTAGGTGGTAACTGGTATAGTAGCGTTATAGTTTTTGCCCATGTAGTGCGGACAAGACGTCTAAACTAATGAGTACCAGGTTGAGAGGGGCATGAGGACTAGAGCAATCCGTTTTAGACCAGCGCAGAAGGCGTTGTTAGGAAGAGGGATTAAAATCATTGAAAGGTTTCTGTCGCGCTAATGGGAGGACCGGTTCTAGTATCTATAAGATGTGAATGGGGCAAGTGGTATCGTCAGGGAAGGTATAGGGGGGAGGGGAGTGTTAGGCGGTGACAGCTGCTCTCGACTAAGTTGATTGTCGGTGCATCTTCTGTACCGTGACTATTGTTTTCGATACTGAGATCGGAGCTTCAGGGGGGGGGTTGAGGGAGGAAATGACGTCTCTATTCCAGGAGGGATGTAGTTGGCGGCTCTAGGACCGGCGAGGAGCAGGACGAAGCTCGTTCTCTGCGAATATACAGCGCTTGCTGAGTTAGTGGTAGAGGAAGAGTGGTTGAGGATAGGGTTGATCAGCTAGTAGAGTCTTGGGCTGCTGTCGGGCTAGCCGGTGTCGGGGTTGCTGGTTCGGAAGTTGACTGGCGATTACATCAAAATCCTCAGTCTTCTACCCTACTCTGCTAGACAAGAGGAAGGATCCACTTAAAACCGTTACGGACGCCTAGGGAGCCTTGGATCAGTTCGACTCTAAGGGGGAAGTTGAATCTAATGTTGACCCTCACGAACCGCAGGTGGCGGCGGGGTCAGTGCAGGAAGTTCAGTACGAGTGGGATTAA
Dallas_20140616_USA_8	Dallas|20140616|USA|8	C	SRA Sample SRR3160438 8	20140616	201406	32.8094 N 96.8365 W	Dallas	32.8094	-96.8365	32.8094,-96.8365			USA				haplotype called by gretel version 0.0.8											SRA			SRP069867	Severe gut microbiota dysbiosis is associated with poor growth in patients with short bowel syndrome	This is a prospective cohort study using metagenomics to characterize gut microbiota populations of pediatric short bowel syndrome (SBS) patients with variable growth trajectories. Stool samples were collected from children with SBS and healthy controls over a three month period. Differences in gut bacterial populations were compared between healthy children and those with SBS (including a more in depth analysis of SBS children exhibiting poor and good growth).	TACCAAACGGGCTTTTGCCCAATACTTAGACCACACGCTAGATCCGTTGGCGAACGCGCATCTCATGTTCAGTACGAAAGCAGGAACGGAGCAGCAGATTCCAACCGATGCCTTGCGATGGACGAAGTATGTTCAACATTTTCATGTAGGCTTATGGATCTTGCCGAAGTTCGCATACTGTTTGAGTGGTTCCAGGTGAAGGGTAGGTCGCTTGGTTAAATAAGTGGTAGATGAGCGGTTGCTTAACCATGTAGAAACCGTGATGGATAGTTGGGGTTAGTAGACAGTCGTGCCTATAATGATTAGGCTTAGCAGTCGGTTGGGATGACCATCTAGAGGGAGTGAGTGCATTGTTGTATTGACTAAAGTGTAGAATTGGGGTCGGCTATGGTAAGTATGGTTTGGCTCCGCAGCCGCTGGGGAATCCGGCAGTGTAGGTGGTAATTGGTATAGTAGCTTTATAGTGTTTGCCTATGTAGTGCGGAACGACGTCTAAACTAATGAGTACCAGGTAGAGAGGGGCATGAGGAGTAGAGCAATCCGTTTTAGTCCAGCACAGAAGGGGTTGTTAGGAAGAGGGATGAAAATCATTGAAAGGTTGCTGTGGCTCTAATGGTAGGCCCGGTTCTAGTAGCTATTAGATGTGAATGGGGCAAGTGGGATCGTCAGGGCAGGTATAGGGGTTAGGGGATTGTTAGGCGGTGACAGCTGCTCTAGACTAAGTTGATTGTCTTTGCATCTTCTGTACCGGGAGAATTGTTTTCGATACTGAGAGCGGAGCCTCAGGGGTGGGGTTGAGGGAGAAAATGACGTCTCTATTCCAGGAGGGATGTAGTTGGAGGCTCTAGGACCGGTGAGGAGAATGACGTAGCTCGTTCTCTGAGAATATACAGCGCTAGCTGAGTTAGTGGTAGAGGAAGAGTGGTTGAGGATAGGGTTGATCCGCTAGTGGAGTCTGGGGCTGCTTTCGGGCTAGCCGGTGTCGGGCTTGCTGGTTCGGAAGTTGACTGGCGATTACATCAAAATCCTCAGTCTTCTACCCTACTCTGCTAGACAAGAGGAAGGATCCACTTAAAACCGTTACGGACGCCTAGGGAGCCTTGGATCAGTTCGACTCTAAGGGGGAAGTTGAATCTAATGTTGACCCTCACGAACCGCAGGTGGCGGCGGGGTCAGTGCAGGAAGTTCAGTACGAGTGGGATTAT
Dallas_20140616_USA_80	Dallas|20140616|USA|80	C	SRA Sample SRR3160438 80	20140616	201406	32.8094 N 96.8365 W	Dallas	32.8094	-96.8365	32.8094,-96.8365			USA				haplotype called by gretel version 0.0.8											SRA			SRP069867	Severe gut microbiota dysbiosis is associated with poor growth in patients with short bowel syndrome	This is a prospective cohort study using metagenomics to characterize gut microbiota populations of pediatric short bowel syndrome (SBS) patients with variable growth trajectories. Stool samples were collected from children with SBS and healthy controls over a three month period. Differences in gut bacterial populations were compared between healthy children and those with SBS (including a more in depth analysis of SBS children exhibiting poor and good growth).	TCCAGCAAGTGTGGGAAATTCACTCACGATATTAGGATAGTTATTTTAAAAGTCGTCAAACAGCTGGACGAGTTATGCCTGTTTACCCTCTGCGTTAATATCAAGTTCATCTAAATGACCAACAAATTATCCATAACATCGGGCCCCGGCCAGAATCCGACTCAGACCATATTCCAGCGGCGACCCCAATTCCCCATTTAATCATGAATATTATATCTCGACAATTGAGTAACCAGATAATAGATCCAACATTGAGAACTCTTCGTACCTACGAGATACCAACTAATTACATCTTTAGAAATTATCTCAAGACGTCTAATCTTACTATCATATTCAGTGTCTAGATAATCAACTCGCATCATCCTACTCAATGCTTTACCATCTTCATTCTCTACTATATACTTAATATTAACATTATTATTATGTTCAACTTTAAGTCTTTAAAGACGTTCTTTAGCAATATAATCTCCATCTTGAACACATTATATATCATTAAGTTTTTTAATAGTTGCGTAATCAGTAGAACGATATTTACTTTGATTCTTAGTGATTGGGAACCGACAGTTTATATCTGCTTAACAAACTACTTCTTATTACTGCTTAGCATGGGACAGATCCCTATATCCCGATTGCTTTATATACTGCGACGCTAGATTCCAAAAGGCAACGACACTTAAGGCTGGCCGATGGGTTCTAGGGGGTAGGGGAGCGTTAGTCGGTGACAGCTAGTCTCGACGAAGTTAATTGTCGGTGCATCTTCTGTACCGTGACTATTGTTTTCGATACTGAGATCGGAGCTTCAGGGGGGGGGTTGAGGGAGGAAATGACGTCTCTATTCCAGGAGGGATGTAGTTGGCGGCTCTAGGACCGGCGAGGAGCAGGACGAAGCTCGTTCTCTGCGAATATACAGCGCTTGCTGAGTTAGTGGTAGAGGAAGAGTGGTTGAGGATAGGGTTGATCAGCTAGTAGAGTCTTGGGCTGCTGTCGGGCTAGCCGGTGTCGGGGTTGCTGGTTCGGAAGTTGACTGGCGATTACATCAAAATCCTCAGTCTTCTACCCTACTCTGCTAGACAAGAGGAAGGATCCACTTAAAACCGTTACGGACGCCTAGGGAGCCTTGGATCAGTTCGACTCTAAGGGGGAAGTTGAATCTAATGTTGACCCTCACGAACCGCAGGTGGCGGCGGGGTCAGTGCAGGAAGTTCAGTACGAGTGGGATTAA
Dallas_20140616_USA_81	Dallas|20140616|USA|81	C	SRA Sample SRR3160438 81	20140616	201406	32.8094 N 96.8365 W	Dallas	32.8094	-96.8365	32.8094,-96.8365			USA				haplotype called by gretel version 0.0.8											SRA			SRP069867	Severe gut microbiota dysbiosis is associated with poor growth in patients with short bowel syndrome	This is a prospective cohort study using metagenomics to characterize gut microbiota populations of pediatric short bowel syndrome (SBS) patients with variable growth trajectories. Stool samples were collected from children with SBS and healthy controls over a three month period. Differences in gut bacterial populations were compared between healthy children and those with SBS (including a more in depth analysis of SBS children exhibiting poor and good growth).	TACACCCGCATTCGCGACACCGTTCTGAACAAGGTCGACCGGTACGTTGTCGAACCTCCATCTAATGTTCAGTACGAAAGCAGGGAAGGAGCAGCGATTACAACCGAGTGACTTGCGATGGACTAAGTATCTTCAACATTTGCATGTAGGCTTATGGATCTTGCCGAAGTTCGCATACTGTTTGAGTGGTTCCAGGTGACGTGTAAGGTCGCTTGGTTAAATAAGTGGTAGATGAGCGGTTGCTTAACCATGTAGAAACCGTGATTCGATATTTTGGGTTAGTCGGACAGTCGTGCCTATAATGATTAGGCTTAGCAGTAGGTTAGAATGACCATGTTGAGTAAGTGAGTGCATTGTTGAATTGACTAAAGTGTCGAATTGGGGTCGGCTAGGGTAAGTATCGTTTGGCTCCGAAGCCGAGGGGGAATCCCGGGGTTTAGGTGGTAACTGGTATAGTAGCGTTATAGTTTTTGCCCATGTAGTGCGGACAAGACGTCTAAACTAATGAGTACCAGGTTGAGAGGGGCATGAGGACTAGAGCAATCCGTTTTAGACCAGCGCAGAAGGCGTTGTTAGGAAGAGGGATTAAAATCATTGAAAGGTTTCTGTCGCGCTAATGGGAGGACCGGTTCTAGTATCTATAAGATGTGAATGGGGCAAGTGGTATCGTCAGGGAAGGTATAGGGGGGAGGGGAGTGTTAGGCGGTGACAGCTGCTCTCGACTAAGTTGATTGTCGGTGCATCTTCTGTACCGTGACTATTGTTTTCGATACTGAGATCGGAGCTTCAGGGGGGGGGTTGAGGGAGGAAATGACGTCTCTATTCCAGGAGGGATGTAGTTGGCGGCTCTAGGACCGGCGAGGAGCAGGACGAAGCTCGTTCTCTGCGAATATACAGCGCTTGCTGAGTTAGTGGTAGAGGAAGAGTGGTTGAGGATAGGGTTGATCAGCTAGTAGAGTCTTGGGCTGCTGTCGGGCTAGCCGGTGTCGGGGTTGCTGGTTCGGAAGTTGACTGGCGATTACATCAAAATCCTCAGTCTTCTACCCTACTCTGCTAGACAAGAGGAAGGATCCACTTAAAACCGTTACGGACGCCTAGGGAGCCTTGGATCAGTTCGACTCTAAGGGGGAAGTTGAATCTAATGTTGACCCTCACGAACCGCAGGTGGCGGCGGGGTCAGTGCAGGAAGTTCAGTACGAGTGGGATTAA
Dallas_20140616_USA_82	Dallas|20140616|USA|82	C	SRA Sample SRR3160438 82	20140616	201406	32.8094 N 96.8365 W	Dallas	32.8094	-96.8365	32.8094,-96.8365			USA				haplotype called by gretel version 0.0.8											SRA			SRP069867	Severe gut microbiota dysbiosis is associated with poor growth in patients with short bowel syndrome	This is a prospective cohort study using metagenomics to characterize gut microbiota populations of pediatric short bowel syndrome (SBS) patients with variable growth trajectories. Stool samples were collected from children with SBS and healthy controls over a three month period. Differences in gut bacterial populations were compared between healthy children and those with SBS (including a more in depth analysis of SBS children exhibiting poor and good growth).	TTCGAGATGAAGACTGAGCTGACCCTGACCACGCACTATAGATCCGTTGTCGAACCCGCATCTAATGTTCAGTACGAAAGCAGGGAAGGAGCAGCGATTCCAACCGAGTGACTTGCGATGGACTAAGTATCTTCAACATTTGCATGTAGGCTTATGGATCTTGCCGAAGTTCGCATACTGTTTGAGTGGTTCCAGGTGACGTGTAAGGTCGCTTGGTTAAATAAGTGGTAGATGAGCGGTTGCTTAACCATGTAGAAACCGTGATTCGATATTTTGGGTTAGTCGGACAGTCGTGCCTATAATGATTAGGCTTAGCAGTAGGTTAGAATGACCATGTTGAGTAAGTGAGTGCATTGTTGAATTGACTAAAGTGTCGAATTGGGGTCGGCTAGGGTAAGTATCGTTTGGCTCCGAAGCCGAGGGGGAATCCCGGGGTTTAGGTGGTAACTGGTATAGTAGCGTTATAGTTTTTGCCCATGTAGTGCGGACAAGACGTCTAAACTAATGAGTACCAGGTTGAGAGGGGCATGAGGACTAGAGCAATCCGTTTTAGACCAGCGCAGAAGGCGTTGTTAGGAAGAGGGATTAAAATCATTGAAAGGTTTCTGTCGCGCTAATGGGAGGACCGGTTCTAGTATCTATAAGATGTGAATGGGGCAAGTGGTATCGTCAGGGAAGGTATAGGGGGGAGGGGAGTGTTAGGCGGTGACAGCTGCTCTCGACTAAGTTGATTGTCGGTGCATCTTCTGTACCGTGACTATTGTTTTCGATACTGAGATCGGAGCTTCAGGGGGGGGGTTGAGGGAGGAAATGACGTCTCTATTCCAGGAGGGATGTAGTTGGCGGCTCTAGGACCGGCGAGGAGCAGGACGAAGCTCGTTCTCTGCGAATATACAGCGCTTGCTGAGTTAGTGGTAGAGGAAGAGTGGTTGAGGATAGGGTTGATCAGCTAGTAGAGTCTTGGGCTGCTGTCGGGCTAGCCGGTGTCGGGGTTGCTGGTTCGGAAGTTGACTGGCGATTACATCAAAATCCTCAGTCTTCTACCCTACTCTGCTAGACAAGAGGAAGGATCCACTTAAAACCGTTACGGACGCCTAGGGAGCCTTGGATCAGTTCGACTCTAAGGGGGAAGTTGAATCTAATGTTGACCCTCACGAACCGCAGGTGGCGGCGGGGTCAGTGCAGGAAGTTCAGTACGAGTGGGATTAA
Dallas_20140616_USA_83	Dallas|20140616|USA|83	C	SRA Sample SRR3160438 83	20140616	201406	32.8094 N 96.8365 W	Dallas	32.8094	-96.8365	32.8094,-96.8365			USA				haplotype called by gretel version 0.0.8											SRA			SRP069867	Severe gut microbiota dysbiosis is associated with poor growth in patients with short bowel syndrome	This is a prospective cohort study using metagenomics to characterize gut microbiota populations of pediatric short bowel syndrome (SBS) patients with variable growth trajectories. Stool samples were collected from children with SBS and healthy controls over a three month period. Differences in gut bacterial populations were compared between healthy children and those with SBS (including a more in depth analysis of SBS children exhibiting poor and good growth).	TACAGCAAGGGAAGGAAAATCTCTGACTCTATCAGTATATCTAGGTTCCAATTCGTTAAATAGATTGATAAGTCCTGCTTGTGTAATTTATTATATAATATCAGGTTCATCTACATTACCAACACACTATTAATAAACTCGGGCCACGTAAAGCATCCGACTTCACGAAAATTCCAGAGGAGACAGAGACTCCCAGATATCCTACCGCACGGTCTACACGTCCGACCCCGCCCGACGGCACCGCAATGGCCTAAATCTGTATAAAACGTTCTTCGGTATTTTGGGTTAGTCGGTCAGTCGTGCCTATAATCATTACGCTTAGCAGTAGGTTAGAATGACCATGTTGAGTAAGTGAGTGCATTGTTGAATTGACTAAAGTGTCGAATTGGGGTCGGCTAGGGTAAGTATCGTTTGGCTCCGAAGCCGAGGGGGAATCCCGGGGTTTAGGTGGTAACTGGTATAGTAGCGTTATAGTTTTTGCCCATGTAGTGCGGACAAGACGTCTAAACTAATGAGTACCAGGTTGAGAGGGGCATGAGGACTAGAGCAATCCGTTTTAGACCAGCGCAGAAGGCGTTGTTAGGAAGAGGGATTAAAATCATTGAAAGGTTTCTGTCGCGCTAATGGGAGGACCGGTTCTAGTATCTATAAGATGTGAATGGGGCAAGTGGTATCGTCAGGGAAGGTATAGGGGGGAGGGGAGTGTTAGGCGGTGACAGCTGCTCTCGACTAAGTTGATTGTCGGTGCATCTTCTGTACCGTGACTATTGTTTTCGATACTGAGATCGGAGCTTCAGGGGGGGGGTTGAGGGAGGAAATGACGTCTCTATTCCAGGAGGGATGTAGTTGGCGGCTCTAGGACCGGCGAGGAGCAGGACGAAGCTCGTTCTCTGCGAATATACAGCGCTTGCTGAGTTAGTGGTAGAGGAAGAGTGGTTGAGGATAGGGTTGATCAGCTAGTAGAGTCTTGGGCTGCTGTCGGGCTAGCCGGTGTCGGGGTTGCTGGTTCGGAAGTTGACTGGCGATTACATCAAAATCCTCAGTCTTCTACCCTACTCTGCTAGACAAGAGGAAGGATCCACTTAAAACCGTTACGGACGCCTAGGGAGCCTTGGATCAGTTCGACTCTAAGGGGGAAGTTGAATCTAATGTTGACCCTCACGAACCGCAGGTGGCGGCGGGGTCAGTGCAGGAAGTTCAGTACGAGTGGGATTAA
Dallas_20140616_USA_84	Dallas|20140616|USA|84	C	SRA Sample SRR3160438 84	20140616	201406	32.8094 N 96.8365 W	Dallas	32.8094	-96.8365	32.8094,-96.8365			USA				haplotype called by gretel version 0.0.8											SRA			SRP069867	Severe gut microbiota dysbiosis is associated with poor growth in patients with short bowel syndrome	This is a prospective cohort study using metagenomics to characterize gut microbiota populations of pediatric short bowel syndrome (SBS) patients with variable growth trajectories. Stool samples were collected from children with SBS and healthy controls over a three month period. Differences in gut bacterial populations were compared between healthy children and those with SBS (including a more in depth analysis of SBS children exhibiting poor and good growth).	TCCGAAAGTAGAAGGAAAATCTCTGACTATGTCAGGATAGTTAGGTTAAACTCCTTTAAATAGAGTGATACGTCATGCCTGCGTACCGTCTGCCTGAATCGGAAGATCATCTACATGCCAAACACACTATCCATAAAATCGGTAAACGTCCAGCATGAGACCTAGCCATATTGCCGAAAGCGGCTGCGACCCTGTGCCCAGTCACAACTCTACGTCACGTCGGGACATAAGGGATAGATGAGCACTGGCTTAACCATGTAGAAACCGTGATTCGATATTTTGGGTTAGTCGGACAGTCGTGCCTATAATGATTAGGCTTAGCAGTAGGTTAGAATGACCATGTTGAGTAAGTGAGTGCATTGTTGAATTGACTAAAGTGTCGAATTGGGGTCGGCTAGGGTAAGTATCGTTTGGCTCCGAAGCCGAGGGGGAATCCCGGGGTTTAGGTGGTAACTGGTATAGTAGCGTTATAGTTTTTGCCCATGTAGTGCGGACAAGACGTCTAAACTAATGAGTACCAGGTTGAGAGGGGCATGAGGACTAGAGCAATCCGTTTTAGACCAGCGCAGAAGGCGTTGTTAGGAAGAGGGATTAAAATCATTGAAAGGTTTCTGTCGCGCTAATGGGAGGACCGGTTCTAGTATCTATAAGATGTGAATGGGGCAAGTGGTATCGTCAGGGAAGGTATAGGGGGGAGGGGAGTGTTAGGCGGTGACAGCTGCTCTCGACTAAGTTGATTGTCGGTGCATCTTCTGTACCGTGACTATTGTTTTCGATACTGAGATCGGAGCTTCAGGGGGGGGGTTGAGGGAGGAAATGACGTCTCTATTCCAGGAGGGATGTAGTTGGCGGCTCTAGGACCGGCGAGGAGCAGGACGAAGCTCGTTCTCTGCGAATATACAGCGCTTGCTGAGTTAGTGGTAGAGGAAGAGTGGTTGAGGATAGGGTTGATCAGCTAGTAGAGTCTTGGGCTGCTGTCGGGCTAGCCGGTGTCGGGGTTGCTGGTTCGGAAGTTGACTGGCGATTACATCAAAATCCTCAGTCTTCTACCCTACTCTGCTAGACAAGAGGAAGGATCCACTTAAAACCGTTACGGACGCCTAGGGAGCCTTGGATCAGTTCGACTCTAAGGGGGAAGTTGAATCTAATGTTGACCCTCACGAACCGCAGGTGGCGGCGGGGTCAGTGCAGGAAGTTCAGTACGAGTGGGATTAA
Dallas_20140616_USA_85	Dallas|20140616|USA|85	C	SRA Sample SRR3160438 85	20140616	201406	32.8094 N 96.8365 W	Dallas	32.8094	-96.8365	32.8094,-96.8365			USA				haplotype called by gretel version 0.0.8											SRA			SRP069867	Severe gut microbiota dysbiosis is associated with poor growth in patients with short bowel syndrome	This is a prospective cohort study using metagenomics to characterize gut microbiota populations of pediatric short bowel syndrome (SBS) patients with variable growth trajectories. Stool samples were collected from children with SBS and healthy controls over a three month period. Differences in gut bacterial populations were compared between healthy children and those with SBS (including a more in depth analysis of SBS children exhibiting poor and good growth).	TTCACCACGATTCGTAATTTTCTCACGATAGCAGTATATTTCGTGTCAAATGCTTTAAAGAGATTGGCAAGTTATTCTTGTGTACTTTCTTCTGTAATATCAATTTCATATAAATGACAAATAAATTCTTAAGCAAATCGGGCACCGGCAAGAATAATAATTAAAGCATATTTAAGCGGCGAGACCACTTGACAATTTTCAGAATGAATATTATATCTCCAACCTTGATTAACCAGATCATAGTTAACAACTTTACCCCCCTTTGTCACTACTCTCTCACAAATACTTATCTCTTTAGAAATTATCTCCAGAGGTCTACGCTTTCTCTCCTCTTAACTTCATAGATCATCAGATACAATCATCATCCGCCCCGATCTTCACGCCGAACCGTCTCATCCCCGCTGTACCTACGAAAGGATTTGCGACCGGGTGAAGCACTGCCTTTAGTAGGTAACCGGTATAGTAGCGTTATAGTTTTTGCCCATGTAGTGCGGAAAGACGTCTAAACTAATGAGTACCAGGTTGAGAGGGGCATGAGGACTAGAGCAATCCGTTTTAGACCAGCGCAGAAGGCGTTGTTAGGAAGAGGGATTAAAATCATTGAAAGGTTTCTGTCGCGCTAATGGGAGGACCGGTTCTAGTATCTATAAGATGTGAATGGGGCAAGTGGTATCGTCAGGGAAGGTATAGGGGGGAGGGGAGTGTTAGGCGGTGACAGCTGCTCTCGACTAAGTTGATTGTCGGTGCATCTTCTGTACCGTGACTATTGTTTTCGATACTGAGATCGGAGCTTCAGGGGGGGGGTTGAGGGAGGAAATGACGTCTCTATTCCAGGAGGGATGTAGTTGGCGGCTCTAGGACCGGCGAGGAGCAGGACGAAGCTCGTTCTCTGCGAATATACAGCGCTTGCTGAGTTAGTGGTAGAGGAAGAGTGGTTGAGGATAGGGTTGATCAGCTAGTAGAGTCTTGGGCTGCTGTCGGGCTAGCCGGTGTCGGGGTTGCTGGTTCGGAAGTTGACTGGCGATTACATCAAAATCCTCAGTCTTCTACCCTACTCTGCTAGACAAGAGGAAGGATCCACTTAAAACCGTTACGGACGCCTAGGGAGCCTTGGATCAGTTCGACTCTAAGGGGGAAGTTGAATCTAATGTTGACCCTCACGAACCGCAGGTGGCGGCGGGGTCAGTGCAGGAAGTTCAGTACGAGTGGGATTAA
Dallas_20140616_USA_86	Dallas|20140616|USA|86	C	SRA Sample SRR3160438 86	20140616	201406	32.8094 N 96.8365 W	Dallas	32.8094	-96.8365	32.8094,-96.8365			USA				haplotype called by gretel version 0.0.8											SRA			SRP069867	Severe gut microbiota dysbiosis is associated with poor growth in patients with short bowel syndrome	This is a prospective cohort study using metagenomics to characterize gut microbiota populations of pediatric short bowel syndrome (SBS) patients with variable growth trajectories. Stool samples were collected from children with SBS and healthy controls over a three month period. Differences in gut bacterial populations were compared between healthy children and those with SBS (including a more in depth analysis of SBS children exhibiting poor and good growth).	TACAGCGGTAGGAGGAAGATATCTAACTCTGTCAGGATAGTTCGTTTAAAATCCTTTAAACAGAGTGGCGAGGTATGCCTGTTTAACGTCTTCTATAATAGGAGGGGCATCCACATGCCCGACAAACACTCCATCAAATCTGTACCCGTCCAGAATAATAACTAGACAATATTCAAGCGGATAGAGAGCCTCCCAGTTCTACGCATTAATATTATATCTACAAACGTTAGTCAACCTATCTCAGTTCCAAACTTTATCAATAGTTGGAACTCCTATCTAGACAACAGTAATCTCTGTAGAAATTATCGTCCTCCTTCGACCCTTTCTCTCCTACTACGCTCATATATCACCTCACTAAACCATCACCGGGACTGATCTTGCGTTCGAGCCGTCTCATCCCCGGCGTCCGAACGATAGGCCTAGCCCCCGGGGGAAGCACTGGCTTTAGGTGGTAACTGGTATAGTAGCGTTCTAGTTTTTGCCCATGTAGTGCGGACAAGACGTCTAAACTAATGAGTACCAGGTTGAGAGGGGCATGAGGACTAGAGCAATCCGTTTTAGACCAGCGCAGAAGGCGTTGTTAGGAAGAGGGATTAAAATCATTGAAAGGTTTCTGTCGCGCTAATGGGAGGACCGGTTCTAGTATCTATAAGATGTGAATGGGGCAAGTGGTATCGTCAGGGAAGGTATAGGGGGGAGGGGAGTGTTAGGCGGTGACAGCTGCTCTCGACTAAGTTGATTGTCGGTGCATCTTCTGTACCGTGACTATTGTTTTCGATACTGAGATCGGAGCTTCAGGGGGGGGGTTGAGGGAGGAAATGACGTCTCTATTCCAGGAGGGATGTAGTTGGCGGCTCTAGGACCGGCGAGGAGCAGAACGAAGCTCGTTCTCTGCGAATATACAGCGCTTGCTGAGTTAGTGGTAGAGGAAGAGTGGTTGAGGATAGGGTTGATCAGCTAGTAGAGTCTTGGGCTGCTGTCGGGCTAGCCGGTGTCGGGGTTGCTGGTTCGGAAGTTGACTGGCGATTACATCAAAATCCTCAGTCTTCTACCCTACTCTGCTAGACAAGAGGAAGGATCCACTTAAAACCGTTACGGACGCCTAGGGAGCCTTGGATCAGTTCGACTCTAAGGGGGAAGTTGAATCTAATGTTGACCCTCACGAACCGCAGGTGGCGGCGGGGTCAGTGCAGGAAGTTCAGTACGAGTGGGATTAA
Dallas_20140616_USA_87	Dallas|20140616|USA|87	C	SRA Sample SRR3160438 87	20140616	201406	32.8094 N 96.8365 W	Dallas	32.8094	-96.8365	32.8094,-96.8365			USA				haplotype called by gretel version 0.0.8											SRA			SRP069867	Severe gut microbiota dysbiosis is associated with poor growth in patients with short bowel syndrome	This is a prospective cohort study using metagenomics to characterize gut microbiota populations of pediatric short bowel syndrome (SBS) patients with variable growth trajectories. Stool samples were collected from children with SBS and healthy controls over a three month period. Differences in gut bacterial populations were compared between healthy children and those with SBS (including a more in depth analysis of SBS children exhibiting poor and good growth).	TCCACCCGCAATGTGGAGCCGCACCTGAGACCGCACGCTAGATCCGTTGTCGAACCCGCATCTAATGTTCAGTACGAAAGCAGGGAAGGAGCAGCGATTCCAACCGAGTGACTTGCGATGGACTAAGTATCTTCAACATTTGCATGTAGGCTTATGGATCTTGCCGAAGTTCGCATACTTTTTGAGTGGTTCCAGGTGACGTGTGGGTCGCTTGGTTAAATAAGTGGTAGATGAGCGGTTGCTTAACCATGTAGAAACCGTGATTCGATATTTTGGGTTAGTCGGACAGTCGTGCCTATAATGATTAGGCTTAGCAGTAGGTTAGAATGACCATGTTGAGTAAGTGAGTGCATTGTTGAATTGACTAAAGTGTCGAATTGGGGTCGGCTAGGGTAAGTATCGTTTGGCTCCGAAGCCGAGGGGGAATCCCGGGGTTTAGGTGGTAACTGGTATAGTAGCGTTATAGTTTTTGCCCATGTAGTGCGGACAAGACGTCTAAACTAATGAGTACCAGGTTGAGAGGGGCATGAGGACTAGAGCAATCCGTTTTAGACCAGCGCAGAAGGCGTTGTTAGGAAGAGGGATTAAAATCATTGAAAGGTTTCTGTCGCGCTAATGGGAGGACCGGTTCTAGTATCTATAAGATGTGAATGGGGCAAGTGGTATCGTCAGGGAAGGTATAGGGGGGAGGGGAGTGTTAGGCGGTGACAGCTGCTCTCGACTAAGTTGATTGTCGGTGCATCTTCTGTACCGTGACTATTGTTTTCGATACTGAGATCGGAGCTTCAGGGGGGGGGTTGAGGGAGGAAATGACGTCTCTATTCCAGGAGGGATGTAGTTGGCGGCTCTAGGACCGGCGAGGAGCAGAACGAAGCTCGTTCTCTGCGAATATACAGCGCTTGCTGAGTTAGTGGTAGAGGAAGAGTGGTTGAGGATAGGGTTGATCAGCTAGTAGAGTCTTGGGCTGCTGTCGGGCTAGCCGGTGTCGGGGTTGCTGGTTCGGAAGTTGACTGGCGATTACATCAAAATCCTCAGTCTTCTACCCTACTCTGCTAGACAAGAGGAAGGATCCACTTAAAACCGTTACGGACGCCTAGGGAGCCTTGGATCAGTTCGACTCTAAGGGGGAAGTTGAATCTAATGTTGACCCTCACGAACCGCAGGTGGCGGCGGGGTCAGTGCAGGAAGTTCAGTACGAGTGGGATTAA
Dallas_20140616_USA_88	Dallas|20140616|USA|88	C	SRA Sample SRR3160438 88	20140616	201406	32.8094 N 96.8365 W	Dallas	32.8094	-96.8365	32.8094,-96.8365			USA				haplotype called by gretel version 0.0.8											SRA			SRP069867	Severe gut microbiota dysbiosis is associated with poor growth in patients with short bowel syndrome	This is a prospective cohort study using metagenomics to characterize gut microbiota populations of pediatric short bowel syndrome (SBS) patients with variable growth trajectories. Stool samples were collected from children with SBS and healthy controls over a three month period. Differences in gut bacterial populations were compared between healthy children and those with SBS (including a more in depth analysis of SBS children exhibiting poor and good growth).	TACGAGACGTGCGGCAGCTGGCCATGAACGCAGACGATAGATCCCTTGTCCAACCCGCATCTAATGTGCAGTACGAAAGCAGGGAAGGAGCAGCGATTCCAACCGAGTGACTTGCGATGGACTAAGTATCTTCAACATTTGCATGTAGGCTTATGGATCTTGCCGAAGTTCGCATACTTTTTGAGTGGTTCCAGGTGACGTGTAGGGTCGCTTGGTTAAATAAGTGGTAGATGAGCGGTTGCTTAACCATGTAGAAACCGTGATTCGATATTTTGGGTTAGTCGGACAGTCGTGCCTATAATGATTAGGCTTAGCAGTAGGTTAGAATGACCATGTTGAGTAAGTGAGTGCATTGTTGAATTGACTAAAGTGTCGAATTGGGGTCGGCTAGGGTAAGTATCGTTTGGCTCCGAAGCCGAGGGGGAATCCCGGGGTTTAGGTGGTAACTGGTATAGTAGCGTTATAGTTTTTGCCCATGTAGTGCGGACAAGACGTCTAAACTAATGAGTACCAGGTTGAGAGGGGCATGAGGACTAGAGCAATCCGTTTTAGACCAGCGCAGAAGGCGTTGTTAGGAAGAGGGATTAAAATCATTGAAAGGTTTCTGTCGCGCTAATGGGAGGACCGGTTCTAGTATCTATAAGATGTGAATGGGGCAAGTGGTATCGTCAGGGAAGGTATAGGGGGGAGGGGAGTGTTAGGCGGTGACAGCTGCTCTCGACTAAGTTGATTGTCGGTGCATCTTCTGTACCGTGACTATTGTTTTCGATACTGAGATCGGAGCTTCAGGGGGGGGGTTGAGGGAGGAAATGACGTCTCTATTCCAGGAGGGATGTAGTTGGCGGCTCTAGGACCGGCGAGGAGCAGAACGAAGCTCGTTCTCTGCGAATATACAGCGCTTGCTGAGTTAGTGGTAGAGGAAGAGTGGTTGAGGATAGGGTTGATCAGCTAGTAGAGTCTTGGGCTGCTGTCGGGCTAGCCGGTGTCGGGGTTGCTGGTTCGGAAGTTGACTGGCGATTACATCAAAATCCTCAGTCTTCTACCCTACTCTGCTAGACAAGAGGAAGGATCCACTTAAAACCGTTACGGACGCCTAGGGAGCCTTGGATCAGTTCGACTCTAAGGGGGAAGTTGAATCTAATGTTGACCCTCACGAACCGCAGGTGGCGGCGGGGTCAGTGCAGGAAGTTCAGTACGAGTGGGATTAA
Dallas_20140616_USA_89	Dallas|20140616|USA|89	C	SRA Sample SRR3160438 89	20140616	201406	32.8094 N 96.8365 W	Dallas	32.8094	-96.8365	32.8094,-96.8365			USA				haplotype called by gretel version 0.0.8											SRA			SRP069867	Severe gut microbiota dysbiosis is associated with poor growth in patients with short bowel syndrome	This is a prospective cohort study using metagenomics to characterize gut microbiota populations of pediatric short bowel syndrome (SBS) patients with variable growth trajectories. Stool samples were collected from children with SBS and healthy controls over a three month period. Differences in gut bacterial populations were compared between healthy children and those with SBS (including a more in depth analysis of SBS children exhibiting poor and good growth).	TTCAAAAGTAGTCGTCAAAGCTCTGACGATAGCAGTATATCTAGTATAAAATTCGTTAAATGGATTGACACGTTATGCTTGTGGAATTTCTTATTGAATAGGAAGTGCATCTACATTACAGACACACACTCAAGCACCTTGGGCAACTCACCGCATCACACCTCGCCATATTTACATAGCAGACCGCGACCCCAAGATAGGCTTCCCGGCTGTCGTCACGTCCGTAAATAAGTGGTAGATGAGCAATTGCTTAACCATGTAGAAACCGTGATTCGATATTTTGGGTTAGTCGGACAGTCGTGCCTATAATGATTAGGCTTAGCAGTAGGTTAGAATGACCATGTTGAGTAAGTGAGTGCATTGTTGAATTGACTAAAGTGTCGAATTGGGGTCGGCTAGGGTAAGTATCGTTTGGCTCCGAAGCCGAGGGGGAATCCCGGGGTTTAGGTGGTAACTGGTATAGTAGCGTTATAGTTTTTGCCCATGTAGTGCGGACAAGACGTCTAAACTAATGAGTACCAGGTTGAGAGGGGCATGAGGACTAGAGCAATCCGTTTTAGACCAGCGCAGAAGGCGTTGTTAGGAAGAGGGATTAAAATCATTGAAAGGTTTCTGTCGCGCTAATGGGAGGACCGGTTCTAGTATCTATAAGATGTGAATGGGGCAAGTGGTATCGTCAGGGAAGGTATAGGGGGGAGGGGAGTGTTAGGCGGTGACAGCTGCTCTCGACTAAGTTGATTGTCGGTGCATCTTCTGTACCGTGACTATTGTTTTCGATACTGAGATCGGAGCTTCAGGGGGGGGGTTGAGGGAGGAAATGACGTCTCTATTCCAGGAGGGATGTAGTTGGCGGCTCTAGGACCGGCGAGGAGCAGAACGAAGCTCGTTCTCTGCGAATATACAGCGCTTGCTGAGTTAGTGGTAGAGGAAGAGTGGTTGAGGATAGGGTTGATCAGCTAGTAGAGTCTTGGGCTGCTGTCGGGCTAGCCGGTGTCGGGGTTGCTGGTTCGGAAGTTGACTGGCGATTACATCAAAATCCTCAGTCTTCTACCCTACTCTGCTAGACAAGAGGAAGGATCCACTTAAAACCGTTACGGACGCCTAGGGAGCCTTGGATCAGTTCGACTCTAAGGGGGAAGTTGAATCTAATGTTGACCCTCACGAACCGCAGGTGGCGGCGGGGTCAGTGCAGGAAGTTCAGTACGAGTGGGATTAA
Dallas_20140616_USA_9	Dallas|20140616|USA|9	C	SRA Sample SRR3160438 9	20140616	201406	32.8094 N 96.8365 W	Dallas	32.8094	-96.8365	32.8094,-96.8365			USA				haplotype called by gretel version 0.0.8											SRA			SRP069867	Severe gut microbiota dysbiosis is associated with poor growth in patients with short bowel syndrome	This is a prospective cohort study using metagenomics to characterize gut microbiota populations of pediatric short bowel syndrome (SBS) patients with variable growth trajectories. Stool samples were collected from children with SBS and healthy controls over a three month period. Differences in gut bacterial populations were compared between healthy children and those with SBS (including a more in depth analysis of SBS children exhibiting poor and good growth).	TACCAAAAGGGAATTGACACCGCGATCGACACGTTTGAGCAGGACCCTTGGCGACGGTCGTCGCACTGTTTAGTACGAAAGCACGAACGGCGCAGTAGATTACAACGGAGTGCAGTGCTATGGACGAAGTATGTTAAACATTTGCATGTAGGCTTATGGATCTTGCCGAAGTTCGCATACTGTTTGAGTGGTTCCAGGTGAAGGGTAGGTCGCTTGGTTAAATAAGTGGTAGATGAGCGGTTGCTTAACCATGTAGAAACCGTGATGGATAGTTGGGGTTAGTAGACAGTCGTGCCTATAATGATTAGGCTTAGCAGTCGGTTAGAATGACCATCTAGAGGGAGTGAGTGCATTGTTGTATTGACTAAAGTGTAGAATTGGGGTCGGCTATGGTAAGTATGGTTTGGCTCCGCAGCCGCTGGGGAATCCGGCAGTGTAGGTGGTAATTGGTATAGTAGCTTTATAGTGTTTGCCTATGTAGTGCGGAACGACGTCTAAACTAATGAGTACCAGGTAGAGAGGGGCATGAGGAGTAGAGCAATCCGTTTTAGTCCAGCACAGAAGGGGTTGTTAGGAAGAGGGATGAAAATCATTGAAAGGTTGCTGTGGCGCTAATGGGAGGCCCGGTTCTAGTAGCTATAAGATGTGAATGGGGCAAGTGGGATCGTCCGGGAAGGTATAGGGGGTAGGGGATTGTTAGGCGGTGACAGCTGCTCTCGACTAAGTTGATTGTCTTTGCATCTTCTGTACCGGGAGAATTGTTTTCGATACTGAGAGCGGAGCCTCAGGGGTGGGGTTGAGGGAGAAAATGACGTCTCTATTCCAGGAGGGATGTAGTTGGAGGCTCTAGGACCGGTGAGGAGAATAACGTAGCTCGTTCTCTGAGAATATACAGCGCTAGCTGAGTTAGTGGTAGAGGAAGAGTGGTTGAGGATAGGGTTGATCCGCTAGTGGAGTCTTTGGCTGCTTTCGGGCTAGCCGGTGTCGGGGTTGCTGGTTCGGAAGTTGACTGGCGATTACATCAAAATCCTCAGTCTTCTACCCTACTCTGCTAGACAAGAGGAAGGATCCACTTAAAACCGTTACGGACGCCGAGGGAGCCTTGGATCAGTTCGACTCTAAGGGGGAAGTTGAATCTAATGTTGACCCTCACGAACCGCAGGTGGCGGCGGGGTCAGTGCAGGAAGTTCAGTACGAGTGGGATTAT
Dallas_20140616_USA_90	Dallas|20140616|USA|90	C	SRA Sample SRR3160438 90	20140616	201406	32.8094 N 96.8365 W	Dallas	32.8094	-96.8365	32.8094,-96.8365			USA				haplotype called by gretel version 0.0.8											SRA			SRP069867	Severe gut microbiota dysbiosis is associated with poor growth in patients with short bowel syndrome	This is a prospective cohort study using metagenomics to characterize gut microbiota populations of pediatric short bowel syndrome (SBS) patients with variable growth trajectories. Stool samples were collected from children with SBS and healthy controls over a three month period. Differences in gut bacterial populations were compared between healthy children and those with SBS (including a more in depth analysis of SBS children exhibiting poor and good growth).	TACAGCGGTAGGAGGAAGATATCTCACTCTATTAGGATAGTTCGTATAAAATTGTATAAATGGCTGGCCACGTCCGTCCTCTTTACTTTCTGCCTGATTATGAGGAGCATCCACATTCCAGTCCACTAATCCCTAACAACTGGCCACTTACCGCATGGGACGTCGGCATATACACCACAGCCCGGGGTAGCTTGTCCCAGTGAAGTCTAGGGTCGCTTCGTTAAATAAGTGGTAGATGAGCACTTGCTTAACCATGTAGAAACCGTGATTCGATATTTTGGGTTAGTGGGACAGTCGTGCCTATAATGATTAGGCTTAGCAGTAGGTTAGAATGACCATGTTGAGTAAGTGAGTGCATTGTTGAATTGACTAAAGTGTCGAATTGGGGTCGGCTAGGGTAAGTATCGTTTGGCTCCGAAGCCGAGGGGGAATCCCGGGGTTTAGGTGGTAACTGGTATAGTAGCGTTATAGTTTTTGCCCATGTAGTGCGGACAAGACGTCTAAACTAATGAGTACCAGGTTGAGAGGGGCATGAGGACTAGAGCAATCCGTTTTAGACCAGCGCAGAAGGCGTTGTTAGGAAGAGGGATTAAAATCATTGAAAGGTTTCTGTCGCGCTAATGGGAGGACCGGTTCTAGTATCTATAAGATGTGAATGGGGCAAGTGGTATCGTCAGGGAAGGTATAGGGGGGAGGGGAGTGTTAGGCGGTGACAGCTGCTCTCGACTAAGTTGATTGTCGGTGCATCTTCTGTACCGTGACTATTGTTTTCGATACTGAGATCGGAGCTTCAGGGGGGGGGTTGAGGGAGGAAATGACGTCTCTATTCCAGGAGGGATGTAGTTGGCGGCTCTAGGACCGGCGAGGAGCAGAACGAAGCTCGTTCTCTGCGAATATACAGCGCTTGCTGAGTTAGTGGTAGAGGAAGAGTGGTTGAGGATAGGGTTGATCAGCTAGTAGAGTCTTGGGCTGCTGTCGGGCTAGCCGGTGTCGGGGTTGCTGGTTCGGAAGTTGACTGGCGATTACATCAAAATCCTCAGTCTTCTACCCTACTCTGCTAGACAAGAGGAAGGATCCACTTAAAACCGTTACGGACGCCTAGGGAGCCTTGGATCAGTTCGACTCTAAGGGGGAAGTTGAATCTAATGTTGACCCTCACGAACCGCAGGTGGCGGCGGGGTCAGTGCAGGAAGTTCAGTACGAGTGGGATTAA
Dallas_20140616_USA_91	Dallas|20140616|USA|91	C	SRA Sample SRR3160438 91	20140616	201406	32.8094 N 96.8365 W	Dallas	32.8094	-96.8365	32.8094,-96.8365			USA				haplotype called by gretel version 0.0.8											SRA			SRP069867	Severe gut microbiota dysbiosis is associated with poor growth in patients with short bowel syndrome	This is a prospective cohort study using metagenomics to characterize gut microbiota populations of pediatric short bowel syndrome (SBS) patients with variable growth trajectories. Stool samples were collected from children with SBS and healthy controls over a three month period. Differences in gut bacterial populations were compared between healthy children and those with SBS (including a more in depth analysis of SBS children exhibiting poor and good growth).	TCCACCCGCAATGTGCCCCAGCGACTGAGACCGCACGCTAGATCCGTTGTCGAACCCGCATCTAATGTTCAGTACGAAAGCAGGGAAGGAGCAGCGATTCCAACCGAGTGACTTGCGATGGACTAAGTATCTTCAACATTTGCATGTAGGCTTATGGATCTTGCCGAAGTCTGCATACTGTTTGAGTGGTTCCAGGTGACGTGTAGGGTCGCTTGGTTAAATAAGTGGTAGATGAGCGGTTGCTTAACCATGTAGAAACCGTGATTCGATATTTTGGGTTAGTCGGACAGTCGTGCCTATAATGATTAGGCTTAGCAGTAGGTTAGAATGACCATGTTGAGTAAGTGAGTGCATTGTTGAATTGACTAAAGTGTCGAATTGGGGTCGGCTAGGGTAAGTATCGTTTGGCTCCGAAGCCGAGGGGGAATCCCGGGGTTTAGGTGGTAACTGGTATAGTAGCGTTATAGTTTTTGCCCATGTAGTGCGGACAAGACGTCTAAACTAATGAGTACCAGGTTGAGAGGGGCATGAGGACTAGAGCAATCCGTTTTAGACCAGCGCAGAAGGCGTTGTTAGGAAGAGGGATTAAAATCATTGAAAGGTTTCTGTCGCGCTAATGGGAGGACCGGTTCTAGTATCTATAAGATGTGAATGGGGCAAGTGGTATCGTCAGGGAAGGTATAGGGGGGAGGGGAGTGTTAGGCGGTGACAGCTGCTCTCGACTAAGTTGATTGTCGGTGCATCTTCTGTACCGTGACTATTGTTTTCGATACTGAGATCGGAGCTTCAGGGGGGGGGTTGAGGGAGGAAATGACGTCTCTATTCCAGGAGGGATGTAGTTGGCGGCTCTAGGACCGGCGAGGAGCAGAACGAAGCTCGTTCTCTGCGAATATACAGCGCTTGCTGAGTTAGTGGTAGAGGAAGAGTGGTTGAGGATAGGGTTGATCAGCTAGTAGAGTCTTGGGCTGCTGTCGGGCTAGCCGGTGTCGGGGTTGCTGGTTCGGAAGTTGACTGGCGATTACATCAAAATCCTCAGTCTTCTACCCTACTCTGCTAGACAAGAGGAAGGATCCACTTAAAACCGTTACGGACGCCTAGGGAGCCTTGGATCAGTTCGACTCTAAGGGGGAAGTTGAATCTAATGTTGACCCTCACGAACCGCAGGTGGCGGCGGGGTCAGTGCAGGAAGTTCAGTACGAGTGGGATTAA
Dallas_20140616_USA_92	Dallas|20140616|USA|92	C	SRA Sample SRR3160438 92	20140616	201406	32.8094 N 96.8365 W	Dallas	32.8094	-96.8365	32.8094,-96.8365			USA				haplotype called by gretel version 0.0.8											SRA			SRP069867	Severe gut microbiota dysbiosis is associated with poor growth in patients with short bowel syndrome	This is a prospective cohort study using metagenomics to characterize gut microbiota populations of pediatric short bowel syndrome (SBS) patients with variable growth trajectories. Stool samples were collected from children with SBS and healthy controls over a three month period. Differences in gut bacterial populations were compared between healthy children and those with SBS (including a more in depth analysis of SBS children exhibiting poor and good growth).	GGCAGCAGGAGAAGTAAAATCTCTAGCTATAGCAGTATAGTTAGGTTAAAATTCGTTAAATGGAGTGATAAGGTATTCCTGTTTAATTTATGCCATAATAGGAAGAGCATCTAAATTACAAACACACAATCAATAAACTCGTTAAACGCAACGAATGAGACCTCGCCATATGTCCAGAGGCGACAGCGACCCCAAGTATGCTACGACTCGGTCGTCACGTCCGGACATAAGTGATAGATGAGCAATGGCTTAACCATGTAGAAACCGTGATTCGATATTTTGGGTTAGTCGGACAGTCGTGCCTATAATGATTAGGCTTAGCAGTAGGTTAGAATGACCATGTTGAGTAAGTGAGTGCATTGTTGAATTGACTAAAGTGTCGAATTGGGGTCGGCTAGGGTAAGTATCGTTTGGCTCCGAAGCCGAGGGGGAATCCCGGGGTTTAGGTGGTAACTGGTATAGTAGCGTTATAGTTTTTGCCCATGTAGTGCGGACAAGACGTCTAAACTAATGAGTACCAGGTTGAGAGGGGCATGAGGACTAGAGCAATCCGTTTTAGACCAGCGCAGAAGGCGTTGTTAGGAAGAGGGATTAAAATCATTGAAAGGTTTCTGTCGCGCTAATGGGAGGACCGGTTCTAGTATCTATAAGATGTGAATGGGGCAAGTGGTATCGTCAGGGAAGGTATAGGGGGGAGGGGAGTGTTAGGCGGTGACAGCTGCTCTCGACTAAGTTGATTGTCGGTGCATCTTCTGTACCGTGACTATTGTTTTCGATACTGAGATCGGAGCTTCAGGGGGGGGGTTGAGGGAGGAAATGACGTCTCTATTCCAGGAGGGATGTAGTTGGCGGCTCTAGGACCGGCGAGGAGCAGAACGAAGCTCGTTCTCTGCGAATATACAGCGCTTGCTGAGTTAGTGGTAGAGGAAGAGTGGTTGAGGATAGGGTTGATCAGCTAGTAGAGTCTTGGGCTGCTGTCGGGCTAGCCGGTGTCGGGGTTGCTGGTTCGGAAGTTGACTGGCGATTACATCAAAATCCTCAGTCTTCTACCCTACTCTGCTAGACAAGAGGAAGGATCCACTTAAAACCGTTACGGACGCCTAGGGAGCCTTGGATCAGTTCGACTCTAAGGGGGAAGTTGAATCTAATGTTGACCCTCACGAACCGCAGGTGGCGGCGGGGTCAGTGCAGGAAGTTCAGTACGAGTGGGATTAA
Dallas_20140616_USA_93	Dallas|20140616|USA|93	C	SRA Sample SRR3160438 93	20140616	201406	32.8094 N 96.8365 W	Dallas	32.8094	-96.8365	32.8094,-96.8365			USA				haplotype called by gretel version 0.0.8											SRA			SRP069867	Severe gut microbiota dysbiosis is associated with poor growth in patients with short bowel syndrome	This is a prospective cohort study using metagenomics to characterize gut microbiota populations of pediatric short bowel syndrome (SBS) patients with variable growth trajectories. Stool samples were collected from children with SBS and healthy controls over a three month period. Differences in gut bacterial populations were compared between healthy children and those with SBS (including a more in depth analysis of SBS children exhibiting poor and good growth).	TTCGAGAGTAGGAGTCAGATCTCTGACTAGATCAGGATATCTCGTTTAAACTTCGTTAAATAGATTGGCACGTTCGTCTTGTGTACCTTCTTATATAATATCAGGGTCATACAAATGCCCAATAAATTCTTCAGCAAATCGGGCACCGGCAAGCATAATAATTAACGCATCTTTCAGCGGCGAGCCCAATTGACCCTTTTCAGCATGAATATTATATTTCGAAAATGGATTACCCATATAATAGATCAAACCTTTACAACTCTTTGGCAATACGAGATACCAACTACTCACCTCTCTGGAAAGGACCGGCCTCGTCCTAATATCTATCCACTCCCACCTGCACATCGCGCCGTACAAAAATTCTTCCACTTGACAACATTGGCAAAGTGGGGTCGGCTAGGGTAAGTATAGTGTGGCTCCGAAGCCGAGGGGGAAGCCCGGGGTTTAGGTGGTAACTGGTATAGTAGCGTTATAGTTTTTGCCCATGTAGTGCGGACAAGACGTCTAAACTAATGAGTACCAGGTTGAGAGGGGCATGAGGACTAGAGCAATCCGTTTTAGACCAGCGCAGAAGGCGTTGTTAGGAAGAGGGATTAAAATCATTGAAAGGTTTCTGTCGCGCTAATGGGAGGACCGGTTCTAGTATCTATAAGATGTGAATGGGGCAAGTGGTATCGTCAGGGAAGGTATAGGGGGGAGGGGAGTGTTAGGCGGTGACAGCTGCTCTCGACTAAGTTGATTGTCGGTGCATCTTCTGTACCGTGACTATTGTTTTCGATACTGAGATCGGAGCTTCAGGGGGGGGGTTGAGGGAGGAAATGACGTCTCTATTCCAGGAGGGATGTAGTTGGCGGCTCTAGGACCGGCGAGGAGCAGAACGAAGCTCGTTCTCTGCGAATATACAGCGCTTGCTGAGTTAGTGGTAGAGGAAGAGTGGTTGAGGATAGGGTTGATCAGCTAGTAGAGTCTTGGGCTGCTGTCGGGCTAGCCGGTGTCGGGGTTGCTGGTTCGGAAGTTGACTGGCGATTACATCAAAATCCTCAGTCTTCTACCCTACTCTGCTAGACAAGAGGAAGGATCCACTTAAAACCGTTACGGACGCCTAGGGAGCCTTGGATCAGTTCGACTCTAAGGGGGAAGTTGAATCTAATGTTGACCCTCACGAACCGCAGGTGGCGGCGGGGTCAGTGCAGGAAGTTCAGTACGAGTGGGATTAA
Dallas_20140616_USA_94	Dallas|20140616|USA|94	C	SRA Sample SRR3160438 94	20140616	201406	32.8094 N 96.8365 W	Dallas	32.8094	-96.8365	32.8094,-96.8365			USA				haplotype called by gretel version 0.0.8											SRA			SRP069867	Severe gut microbiota dysbiosis is associated with poor growth in patients with short bowel syndrome	This is a prospective cohort study using metagenomics to characterize gut microbiota populations of pediatric short bowel syndrome (SBS) patients with variable growth trajectories. Stool samples were collected from children with SBS and healthy controls over a three month period. Differences in gut bacterial populations were compared between healthy children and those with SBS (including a more in depth analysis of SBS children exhibiting poor and good growth).	TACAGCAAGGGAACTAACTAACGAGCGATGTTATGTTAGTTCGTGTGACATTGTATAAATAGCTGGCCGAGGTCCTAGCGAGCACGTGATGAGATCAGAACAGGACCATCCATCTTCCAGTCACCCAATCACTAACCATCCTGTAGCCGCCCTGCGTGTGGATGTCTTCTAAATTCGCATCCTTTTTGAGTGGTTCCAGGTGACGTGTAGGGTCGCTTCGTTAAATAAGTGGTAGATGAGCAGTTGCTTAACCATGTAGAAACCGTGATTCGATATTTTGGGTTAGTCGGACAGTCGTGCCTATAATGATTAGGCTTAGCAGTAGGTTAGAATGACCATCTTGAGTAAGTGAGTGCATTCTTGAATTGACTAAAGTGTCGAATTGGGGTCGGCTAGGGTAAGTATCGTTTGGCTCCGAAGCCGAGGGGGAATCCCGGGGTTTAGGTGGTAACTGGTATAGTAGCGTTATAGTTTTTGCCCATGTAGTGCGGACAAGACGTCTAAACTAATGAGTACCAGGTTGAGAGGGGCATGAGGACTAGAGCAATCCGTTTTAGACCAGCGCAGAAGGCGTTGTTAGGAAGAGGGATTAAAATCATTGAAAGGTTTCTGTCGCGCTAATGGGAGGACCGGTTCTAGTATCTATAAGATGTGAATGGGGCAAGTGGTATCGTCAGGGAAGGTATAGGGGGGAGGGGAGTGTTAGGCGGTGACAGCTGCTCTCGACTAAGTTGATTGTCGGTGCATCTTCTGTACCGTGACTATTGTTTTCGATACTGAGATCGGAGCTTCAGGGGGGGGGTTGAGGGAGGAAATGACGTCTCTATTCCAGGAGGGATGTAGTTGGCGGCTCTAGGACCGGCGAGGAGCAGAACGAAGCTCGTTCTCTGCGAATATACAGCGCTTGCTGAGTTAGTGGTAGAGGAAGAGTGGTTGAGGATAGGGTTGATCAGCTAGTAGAGTCTTGGGCTGCTGTCGGGCTAGCCGGTGTCGGGGTTGCTGGTTCGGAAGTTGACTGGCGATTACATCAAAATCCTCAGTCTTCTACCCTACTCTGCTAGACAAGAGGAAGGATCCACTTAAAACCGTTACGGACGCCTAGGGAGCCTTGGATCAGTTCGACTCTAAGGGGGAAGTTGAATCTAATGTTGACCCTCACGAACCGCAGGTGGCGGCGGGGTCAGTGCAGGAAGTTCAGTACGAGTGGGATTAA
Dallas_20140616_USA_95	Dallas|20140616|USA|95	C	SRA Sample SRR3160438 95	20140616	201406	32.8094 N 96.8365 W	Dallas	32.8094	-96.8365	32.8094,-96.8365			USA				haplotype called by gretel version 0.0.8											SRA			SRP069867	Severe gut microbiota dysbiosis is associated with poor growth in patients with short bowel syndrome	This is a prospective cohort study using metagenomics to characterize gut microbiota populations of pediatric short bowel syndrome (SBS) patients with variable growth trajectories. Stool samples were collected from children with SBS and healthy controls over a three month period. Differences in gut bacterial populations were compared between healthy children and those with SBS (including a more in depth analysis of SBS children exhibiting poor and good growth).	GGCAACAGTAGTAGTAAAATCTCTAACTATAGCAGTATATCTAGGTTAAAATCCTTTAAATAGAGTGATAAGTCATTTTTGCGTAACGTATTCTATAACAGGAAGTGCATATAAATTACCGACAAATAATCAGTCACATCGAGAAACATAACGAATCAGACCTCGAGAGTATTCAAGTGGAGAACCACCTCGAACAATATCAGAATGAACAGTATACTTGACAACTGGCGTCACACGACATTATAACAAACCGTAACCTCCTGACGATCTCAAGCGGTCAACACTGCCCCCCGTCCCCAGTGCGTCTAATCATGACGCTTAAACGTAGATTAGCATGACCATCCTGAGGAGGTTAGTGCATTCTTGAATTGACTAAAGTGTCAAATTGGGGTCGGCTAGGGTAAGTATCGTTTGGCTCCGAAGCCGAGGGGGAATCCCGGGGTTTAGGTGGTAACTGGTATAGTAGCGTTATAGTTTTTGCCCATGTAGTGCGGACAAGACGTCTAAACTAATGAGTACCAGGTTGAGAGGGGCATGAGGACTAGAGCAATCCGTTTTAGACCAGCGCAGAAGGCGTTGTTAGGAAGAGGGATTAAAATCATTGAAAGGTTTCTGTCGCGCTAATGGGAGGACCGGTTCTAGTATCTATAAGATGTGAATGGGGCAAGTGGTATCGTCAGGGAAGGTATAGGGGGGAGGGGAGTGTTAGGCGGTGACAGCTGCTCTCGACTAAGTTGATTGTCGGTGCATCTTCTGTACCGTGACTATTGTTTTCGATACTGAGATCGGAGCTTCAGGGGGGGGGTTGAGGGAGGAAATGACGTCTCTATTCCAGGAGGGATGTAGTTGGCGGCTCTAGGACCGGCGAGGAGCAGAACGAAGCTCGTTCTCTGCGAATATACAGCGCTTGCTGAGTTAGTGGTAGAGGAAGAGTGGTTGAGGATAGGGTTGATCAGCTAGTAGAGTCTTGGGCTGCTGTCGGGCTAGCCGGTGTCGGGGTTGCTGGTTCGGAAGTTGACTGGCGATTACATCAAAATCCTCAGTCTTCTACCCTACTCTGCTAGACAAGAGGAAGGATCCACTTAAAACCGTTACGGACGCCTAGGGAGCCTTGGATCAGTTCGACTCTAAGGGGGAAGTTGAATCTAATGTTGACCCTCACGAACCGCAGGTGGCGGCGGGGTCAGTGCAGGAAGTTCAGTACGAGTGGGATTAA
Dallas_20140616_USA_96	Dallas|20140616|USA|96	C	SRA Sample SRR3160438 96	20140616	201406	32.8094 N 96.8365 W	Dallas	32.8094	-96.8365	32.8094,-96.8365			USA				haplotype called by gretel version 0.0.8											SRA			SRP069867	Severe gut microbiota dysbiosis is associated with poor growth in patients with short bowel syndrome	This is a prospective cohort study using metagenomics to characterize gut microbiota populations of pediatric short bowel syndrome (SBS) patients with variable growth trajectories. Stool samples were collected from children with SBS and healthy controls over a three month period. Differences in gut bacterial populations were compared between healthy children and those with SBS (including a more in depth analysis of SBS children exhibiting poor and good growth).	GGCAACAGTAGTCGTAAAATCTCTAGCTATAGCAGTATATTTAGGTACCAATTCGTTAAATGGATTGGCGAGTCCGTCCTGTTTAACCTATTCCTTAATATCAAGTGCATACACATTACCGATCACTACTCCATCACATCGTTACCCGCCCAGCATCCGACCTCGCCCAACTTCCAGAGGCGGCCGCGACTCCCAGTCTCCGAACGCACAGTCAACAGGTCCGACCCCGCCGGACGCATTCGCAATGGCCTAAACATGTAGAAAACGTTCTTCGATATTTTGGGTTAGTCGGTCAGTCGTGCCTATAATCATTACGCTTAGCAGTAGGTTAGAATGACCATCTTGAGTAGGTGAGTGCATTCTTGAATTGACTAAAGTGTCGAATTGGGGTCGGCTAGGGTAAGTATCGTTTGGCTCCGAAGCCGAGGGGGAATCCCGGGGTTTAGGTGGTAACTGGTATAGTAGCGTTATAGTTTTTGCCCATGTAGTGCGGACAAGACGTCTAAACTAATGAGTACCAGGTTGAGAGGGGCATGAGGACTAGAGCAATCCGTTTTAGACCAGCGCAGAAGGCGTTGTTAGGAAGAGGGATTAAAATCATTGAAAGGTTTCTGTCGCGCTAATGGGAGGACCGGTTCTAGTATCTATAAGATGTGAATGGGGCAAGTGGTATCGTCAGGGAAGGTATAGGGGGGAGGGGAGTGTTAGGCGGTGACAGCTGCTCTCGACTAAGTTGATTGTCGGTGCATCTTCTGTACCGTGACTATTGTTTTCGATACTGAGATCGGAGCTTCAGGGGGGGGGTTGAGGGAGGAAATGACGTCTCTATTCCAGGAGGGATGTAGTTGGCGGCTCTAGGACCGGCGAGGAGCAGAACGAAGCTCGTTCTCTGCGAATATACAGCGCTTGCTGAGTTAGTGGTAGAGGAAGAGTGGTTGAGGATAGGGTTGATCAGCTAGTAGAGTCTTGGGCTGCTGTCGGGCTAGCCGGTGTCGGGGTTGCTGGTTCGGAAGTTGACTGGCGATTACATCAAAATCCTCAGTCTTCTACCCTACTCTGCTAGACAAGAGGAAGGATCCACTTAAAACCGTTACGGACGCCTAGGGAGCCTTGGATCAGTTCGACTCTAAGGGGGAAGTTGAATCTAATGTTGACCCTCACGAACCGCAGGTGGCGGCGGGGTCAGTGCAGGAAGTTCAGTACGAGTGGGATTAA
Dallas_20140616_USA_97	Dallas|20140616|USA|97	C	SRA Sample SRR3160438 97	20140616	201406	32.8094 N 96.8365 W	Dallas	32.8094	-96.8365	32.8094,-96.8365			USA				haplotype called by gretel version 0.0.8											SRA			SRP069867	Severe gut microbiota dysbiosis is associated with poor growth in patients with short bowel syndrome	This is a prospective cohort study using metagenomics to characterize gut microbiota populations of pediatric short bowel syndrome (SBS) patients with variable growth trajectories. Stool samples were collected from children with SBS and healthy controls over a three month period. Differences in gut bacterial populations were compared between healthy children and those with SBS (including a more in depth analysis of SBS children exhibiting poor and good growth).	GGCAGCAGGCGTAGTAAAATCTCTAACTATAGCAGTATATCTAGGTTAAAATTCTTTAATTATATTAACACGTCCGTTTCGCGTAATTTCTTATATAACAGGAAGTGCATATAAATTACAGACCACCAATCAGTAACCTCGAGCCACACACAGCATGCGACCTAGCCATGTGTCCGGATGCGACCGCGACCCTCAGATATGCGCGCCTCTGGGGTCACGTCGGTAAATAAGTGATAGATGAGCAATTGCTTAACCATGTAGAAACCGTGATTCGATATTTTGGGTTAGTCGGACAGTCGTGCCTATAATGATTAGGCTTAGCAGTAGGTTAGAATGACCATCTTGAGTAGGTGAGTGCATTCTTGAATTGACTAAAGTGTCGAATTGGGGTCGGCTAGGGTAAGTATCGTTTGGCTCCGAAGCCGAGGGGGAATCCCGGGGTTTAGGTGGTAACTGGTATAGTAGCGTTATAGTTTTTGCCCATGTAGTGCGGACAAGACGTCTAAACTAATGAGTACCAGGTTGAGAGGGGCATGAGGACTAGAGCAATCCGTTTTAGACCAGCGCAGAAGGCGTTGTTAGGAAGAGGGATTAAAATCATTGAAAGGTTTCTGTCGCGCTAATGGGAGGACCGGTTCTAGTATCTATAAGATGTGAATGGGGCAAGTGGTATCGTCAGGGAAGGTATAGGGGGGAGGGGAGTGTTAGGCGGTGACAGCTGCTCTCGACTAAGTTGATTGTCGGTGCATCTTCTGTACCGTGACTATTGTTTTCGATACTGAGATCGGAGCTTCAGGGGGGGGGTTGAGGGAGGAAATGACGTCTCTATTCCAGGAGGGATGTAGTTGGCGGCTCTAGGACCGGCGAGGAGCAGAACGAAGCTCGTTCTCTGCGAATATACAGCGCTTGCTGAGTTAGTGGTAGAGGAAGAGTGGTTGAGGATAGGGTTGATCAGCTAGTAGAGTCTTGGGCTGCTGTCGGGCTAGCCGGTGTCGGGGTTGCTGGTTCGGAAGTTGACTGGCGATTACATCAAAATCCTCAGTCTTCTACCCTACTCTGCTAGACAAGAGGAAGGATCCACTTAAAACCGTTACGGACGCCTAGGGAGCCTTGGATCAGTTCGACTCTAAGGGGGAAGTTGAATCTAATGTTGACCCTCACGAACCGCAGGTGGCGGCGGGGTCAGTGCAGGAAGTTCAGTACGAGTGGGATTAA
Dallas_20140616_USA_98	Dallas|20140616|USA|98	C	SRA Sample SRR3160438 98	20140616	201406	32.8094 N 96.8365 W	Dallas	32.8094	-96.8365	32.8094,-96.8365			USA				haplotype called by gretel version 0.0.8											SRA			SRP069867	Severe gut microbiota dysbiosis is associated with poor growth in patients with short bowel syndrome	This is a prospective cohort study using metagenomics to characterize gut microbiota populations of pediatric short bowel syndrome (SBS) patients with variable growth trajectories. Stool samples were collected from children with SBS and healthy controls over a three month period. Differences in gut bacterial populations were compared between healthy children and those with SBS (including a more in depth analysis of SBS children exhibiting poor and good growth).	GGCAGCAAGAGTGGTCAAATCTCTCACTATATTAGTATAGTTAGGTTCCAATTCGTTAAATGGCTTGATACGTTAGTCCTCTTGAACCTCTGCCTGATTAGGAGGAGCATCTACATTCCCGACCCCCACTCAATAACCTTTTTAAACCCACCGCAAGGGGCGCCGCCATATGACGGCACATCGCGGTGAGCCTGTGCCAGGTGACGTCTAGGGTCGCTTCGTTAAATAAGTGGTAGATGAGCAATTGCTTAACCATGTAGAAACCGTGATTCGATATTTTGGGTTAGTCGGACAGTCGTGCCTATAATGATTAGGCTTAGCAGTAGGTTAGAATGACCATCTTGAGTAGGTGAGTGCATTCTTGAATTGACTAAAGTGTCGAATTGGGGTCGGCTAGGGTAAGTATCGTTTGGCTCCGAAGCCGAGGGGGAATCCCGGGGTTTAGGTGGTAACTGGTATAGTAGCGTTATAGTTTTTGCCCATGTAGTGCGGACAAGACGTCTAAACTAATGAGTACCAGGTTGAGAGGGGCATGAGGACTAGAGCAATCCGTTTTAGACCAGCGCAGAAGGCGTTGTTAGGAAGAGGGATTAAAATCATTGAAAGGTTTCTGTCGCGCTAATGGGAGGACCGGTTCTAGTATCTATAAGATGTGAATGGGGCAAGTGGTATCGTCAGGGAAGGTATAGGGGGGAGGGGAGTGTTAGGCGGTGACAGCTGCTCTCGACTAAGTTGATTGTCGGTGCATCTTCTGTACCGTGACTATTGTTTTCGATACTGAGATCGGAGCTTCAGGGGGGGGGTTGAGGGAGGAAATGACGTCTCTATTCCAGGAGGGATGTAGTTGGCGGCTCTAGGACCGGCGAGGAGCAGAACGAAGCTCGTTCTCTGCGAATATACAGCGCTTGCTGAGTTAGTGGTAGAGGAAGAGTGGTTGAGGATAGGGTTGATCAGCTAGTAGAGTCTTGGGCTGCTGTCGGGCTAGCCGGTGTCGGGGTTGCTGGTTCGGAAGTTGACTGGCGATTACATCAAAATCCTCAGTCTTCTACCCTACTCTGCTAGACAAGAGGAAGGATCCACTTAAAACCGTTACGGACGCCTAGGGAGCCTTGGATCAGTTCGACTCTAAGGGGGAAGTTGAATCTAATGTTGACCCTCACGAACCGCAGGTGGCGGCGGGGTCAGTGCAGGAAGTTCAGTACGAGTGGGATTAA
Dallas_20140616_USA_99	Dallas|20140616|USA|99	C	SRA Sample SRR3160438 99	20140616	201406	32.8094 N 96.8365 W	Dallas	32.8094	-96.8365	32.8094,-96.8365			USA				haplotype called by gretel version 0.0.8											SRA			SRP069867	Severe gut microbiota dysbiosis is associated with poor growth in patients with short bowel syndrome	This is a prospective cohort study using metagenomics to characterize gut microbiota populations of pediatric short bowel syndrome (SBS) patients with variable growth trajectories. Stool samples were collected from children with SBS and healthy controls over a three month period. Differences in gut bacterial populations were compared between healthy children and those with SBS (including a more in depth analysis of SBS children exhibiting poor and good growth).	GGCAGCAGGGGTGGTCAAATCTCTAGCTATATCAGTATATCTAGTATAAAATCCTTTAAACATAGTGATACGTCCGTCCTCTTTACCCTATTATATATTATGAGGTGCATCTAAATTCACGTCCACGAATCACTAAACACGTGGCACCCACCGCATGGGTCGTCGCCATATGAACGTACATCGCTGTGAACCTGTGCCAAGTGACGTCTAGGGTCGCTTCGTTAAATAAGTGGTAGATGAGCAATTGCTTAACCATGTAGAAACCGTGATTCGATATTTTGGGTTAGTCGGACAGTCGTGCCTATAATGATTAGGCTTAGCAGTAGGTTAGAATGACCATCTTGAGTAGGTGAGTGCATTCTTGAATTGACTAAAGTGTCGAATTGGGGTCGGCTAGGGTAAGTATCGTTTGGCTCCGAAGCCGAGGGGGAATCCCGGGGTTTAGGTGGTAACTGGTATAGTAGCGTTATAGTTTTTGCCCATGTAGTGCGGACAAGACGTCTAAACTAATGAGTACCAGGTTGAGAGGGGCATGAGGACTAGAGCAATCCGTTTTAGACCAGCGCAGAAGGCGTTGTTAGGAAGAGGGATTAAAATCATTGAAAGGTTTCTGTCGCGCTAATGGGAGGACCGGTTCTAGTATCTATAAGATGTGAATGGGGCAAGTGGTATCGTCAGGGAAGGTATAGGGGGGAGGGGAGTGTTAGGCGGTGACAGCTGCTCTCGACTAAGTTGATTGTCGGTGCATCTTCTGTACCGTGACTATTGTTTTCGATACTGAGATCGGAGCTTCAGGGGGGGGGTTGAGGGAGGAAATGACGTCTCTATTCCAGGAGGGATGTAGTTGGCGGCTCTAGGACCGGCGAGGAGCAGAACGAAGCTCGTTCTCTGCGAATATACAGCGCTTGCTGAGTTAGTGGTAGAGGAAGAGTGGTTGAGGATAGGGTTGATCAGCTAGTAGAGTCTTGGGCTGCTGTCGGGCTAGCCGGTGTCGGGGTTGCTGGTTCGGAAGTTGACTGGCGATTACATCAAAATCCTCAGTCTTCTACCCTACTCTGCTAGACAAGAGGAAGGATCCACTTAAAACCGTTACGGACGCCTAGGGAGCCTTGGATCAGTTCGACTCTAAGGGGGAAGTTGAATCTAATGTTGACCCTCACGAACCGCAGGTGGCGGCGGGGTCAGTGCAGGAAGTTCAGTACGAGTGGGATTAA
Lincoln_20121005_USA_1	Lincoln|20121005|USA|1	C	SRA Sample SRR3737026 1	20121005	201210	40.829 N 96.667 W	Lincoln	40.829	-96.667	40.829,-96.667			USA				haplotype called by gretel version 0.0.8											SRA			SRP076119	Human fecal microbiome before and after consumption of AH1206 - Raw sequence reads	Live bacteria have been used for decades in an attempt to modulate the human gut microbiota, but their colonization is mostly transient, and a conceptual understanding of the ecological role of exogenous microbes in gut ecosystems is lacking. Here we show that Bifidobacterium longum AH1206 stably persists in the gut of one third of human individuals for at least six months after being orally administered without causing gastrointestinal symptoms or impacting the composition of the resident gut microbiota. Engraftment of AH1206 was associated with low abundance of B. longum and specific carbohydrate utilization genes of this species in the pre-treatment microbiome. This pointed to inter-individual differences in the availability of resources that constitute a niche opportunity for colonization. The findings suggest that bacterial species and functional genes absent in the gut microbiome of individual humans can be reestablished, providing opportunities for precision microbiome reconstitution and a personalization of such strategies.	TGCAACAGGAGTAGTAAAATCTCTAACTATATCAGGATATTTAGTTTCAAATTCTTTAAATAGATTAACAAGTTCTTCTTGTGTAACTTCTTCTTTAACAGCAAGTTCATATAAATGACCAATAAATTCTTCGTCAAATCTATCACCATCAAGAATACTAATTAAAGCGTCTTTAAGTGGAGAAACAACTTGACCATTTTCAGCATGAATATTATATTTCCAACCTTGATTAACCATATCATAATTACCAAACTTATCAATATTTGGAACTCCTATATAACCAATAATTGTACCATTAGCAAGTATATTAATACGTCTAAGCTTACTATCATATTCAGTTTCTAGATAATCACCTTGTTTAATAGAAGTAAATGCTTTAACATTTTCATTCTCTACTATATACTTAAGATTAACATTATTAGTATGTTCAACTTGAAGTCTTTCAAGACGTTCTTTAGCAATACCATCTACATATTGAACAAATTGTCTAGCATTAAGCTTTTTAATAGTTGATTCATCAGTAGCACGATATTTACCTTGATTATTAGTGCTGGCGTAAAGATAGTTTTTTATTTGATTAAACAAGTAATTTTTAATAATTTTATTACCTGTAACACTATCTATATATTCAACTAATTGACCAATACTAAGATAGACTTTACCATTAACAATTTTACCTCTAGTATTACCTTCACTATCAACACTATTAGCAAAATCATCCATAATAGCTTCTATATTACGTTCATTACCTGTAATAGTAGCATAAGTAGCATTAAGTAATAAACGTCTAGTGCTATCATCTTGAACAGAACTATATAAACTACTACCTGTAAGACCGTCAATAATATTATTAACTATGTCAGTAGCTTCCGTTTGTTCAAATCCAGCTTGACTAAGTTTATCAATAATAGATTGTCTAGCATTAAGTAAATCACTACTAGTTGACTCATGTCCAAAAGAATCTTCTAAATCAGCTATACTTTCATAAACCAAATCAGTACCTATTTGACCACGTTCGAAATCATCATCTGGAAGAGTATTATTAACTTCAGATTTAGGAGTACTAATAGGTTCTTGAGAAATTGGTTGTTCAGTTTGAGATTGAGGTTGTTCAGTATTAGTAGGCTCACTAGGAACCGCTTCGCTTCGCTCCGCTATACTCCCCGTGGAGGATGGAGATGAGTTAGTATCATCTGTATCAGTTTTATTAACTTCATTAACATCAGGATTAACAGGAGC
Lincoln_20121005_USA_2	Lincoln|20121005|USA|2	C	SRA Sample SRR3737026 2	20121005	201210	40.829 N 96.667 W	Lincoln	40.829	-96.667	40.829,-96.667			USA				haplotype called by gretel version 0.0.8											SRA			SRP076119	Human fecal microbiome before and after consumption of AH1206 - Raw sequence reads	Live bacteria have been used for decades in an attempt to modulate the human gut microbiota, but their colonization is mostly transient, and a conceptual understanding of the ecological role of exogenous microbes in gut ecosystems is lacking. Here we show that Bifidobacterium longum AH1206 stably persists in the gut of one third of human individuals for at least six months after being orally administered without causing gastrointestinal symptoms or impacting the composition of the resident gut microbiota. Engraftment of AH1206 was associated with low abundance of B. longum and specific carbohydrate utilization genes of this species in the pre-treatment microbiome. This pointed to inter-individual differences in the availability of resources that constitute a niche opportunity for colonization. The findings suggest that bacterial species and functional genes absent in the gut microbiome of individual humans can be reestablished, providing opportunities for precision microbiome reconstitution and a personalization of such strategies.	TGCAACAGGAGTAGTAAAATCTCTAACTATATCAGGATATTTAGTTTCAAATTCTTTAAATAGATTAACAAGTTCTTCTTGTGTAACTTCTTCTTTAACAGCAAGTTCATATAAATGACCAATAAATTCTTCGTCAAATCTATCACCATCAAGAATACTAATTAAAGCGTCTTTAAGTGGAGAAACAACTTGACCATTTTCAGCATGAATATTATATTTCCAACCTTGATTAACCATATCATAATTACCAAACTTATCAATATTTGGAACTCCTATATAACCAATAATTGTACCATTAGCAAGTATATTAATACGTCTAAGCTTACTATCATATTCAGTTTCTAGATAATCACCTTGTTTAATAGAAGTAAATGCTTTAACATTTTCATTCTCTACTATATACTTAAGATTAACATTATTAGTATGTTCAACTTGAAGTCTTTCAAGACGTTCTTTAGCAATACCATCTACATATTGAACAAATTGTCTAGCATTAAGCTTTTTAATAGTTGATTCATCAGTAGCACGATATTTACCTTGATTATTAGTGCTGGCGTAAAGATAGTTTTTTATTTGATTAAACAAGTAATTTTTAATAATTTTATTACCTGTAACACTATCTATATATTCAACTAATTGACCAATACTAAGATAGACTTTACCATTAACAATTTTACCTCTAGTATTACCTTCACTATCAACACTATTAGCAAAATCATCCATAATAGCTTCTATATTACGTTCATTACCTGTAATAGTAGCATAAGTAGCATTAAGTAATAAACGTCTAGTGATATCATCTTGAACAGAACTATATAAACTACTACCTGTAAGACCGTCAATAATATTATTAACTATGTCAGTAGCTTCCGTTTGTTCAAATCCAGCTTGACTAAGTTTATCAATAATAGATTGTCTAGCATTAAGTAAATCACTACTAGTTGACTCATGTCCAAAAGAATCTTCTAAATCAGCTATACTTTCATAAACCAAATCAATACCTATTTGACCACGTTCGAAATCATCATCTGGAAGAGTATTATTAACTTCAGATTTAGGAGTACTAATAGGTTCTTGAGAAATTGGTTGTTCAGTTTGAGATTGAGGTTGTTCAGTATTAGTAGGCTCACTAGGAACCGCTTCGCTTCGCTCCGCTATACTCCCCGTGGAGGATGGAGATGAGTTAGTATCATCTGTATCAGTTTTATTAACTTCATTAACATCAGGATTAACAGGAGC
Lincoln_20121005_USA_3	Lincoln|20121005|USA|3	C	SRA Sample SRR3737026 3	20121005	201210	40.829 N 96.667 W	Lincoln	40.829	-96.667	40.829,-96.667			USA				haplotype called by gretel version 0.0.8											SRA			SRP076119	Human fecal microbiome before and after consumption of AH1206 - Raw sequence reads	Live bacteria have been used for decades in an attempt to modulate the human gut microbiota, but their colonization is mostly transient, and a conceptual understanding of the ecological role of exogenous microbes in gut ecosystems is lacking. Here we show that Bifidobacterium longum AH1206 stably persists in the gut of one third of human individuals for at least six months after being orally administered without causing gastrointestinal symptoms or impacting the composition of the resident gut microbiota. Engraftment of AH1206 was associated with low abundance of B. longum and specific carbohydrate utilization genes of this species in the pre-treatment microbiome. This pointed to inter-individual differences in the availability of resources that constitute a niche opportunity for colonization. The findings suggest that bacterial species and functional genes absent in the gut microbiome of individual humans can be reestablished, providing opportunities for precision microbiome reconstitution and a personalization of such strategies.	TGCAACAGGAGTAGTAAAATCTCTAACTATATCAGGATATTTAGTTTCAAATTCTTTAAATAGATTAACAAGTTCTTCTTGTGTAACTTCTTCTTTAACAGCAAGTTCATATAAATGACCAATAAATTCTTCGTCAAATCTATCACCATCAAGAATACTAATTAAAGCGTCTTTAAGTGGAGAAACAACTTGACCATTTTCAGCATGAATATTATATTTCCAACCTTGATTAACCATATCATAATTACCAAACTTATCAATATTTGGAACTCCTATATAACCAATAATTGTACCATTAGCAAGTATATTAATACGTCTAAGCTTACTATCATATTCAGTTTCTAGATAATCACCTTGTTTAATAGAAGTAAATGCTTTAACATTTTCATTCTCTACTATATACTTAAGATTAACATTATTAGTATGTTCAACTTGAAGTCTTTCAAGACGTTCTTTAGCAATACCATCTACATATTGAACAAATTGTCTAGCATTAAGCTTTTTAATAATTGATTCATCAGTAGCACGATATTTACCTTGATTATTAGTGCTGGCGTAAAGATAGTTTTTTATTTGATTAAACAAGTAATTTTTAATAATTTTATTACCTGTAACACTATCTATATATTCAACTAATTGACCAATACTAAGATAGACTTTACCATTAACAATTTTACCTCTAGTATTACCTTCACTATCAACACTATTAGCAAAATCATCCATAATAGCTTCTATATTACGTTCATTACCTGTAATAGTAGCATAAGTAGCATTAAGTAATAAACGTCTAGTGTTATCATCTTGAACAGAACTATATAAACTACTACCTGTAAGACCGTCAATAATATTATTAACTATGTCAGTAGCTTCCGTTTGTTCAAATCCAGCTTGACTAAGTTTATCAATAATAGATTGTCTAGCATTAAGTAAATCACTACTAGTTGACTCATGTCCAAAAGAATCTTCTAAATCAGCTATACTTTCATAAACCAAATCAATACCTATTTGACCACGTTCGAAATCATCATCTGGAAGAGTATTATTAACTTCAGATTTAGGAGTACTAATAGGTTCTTGAGAAATTGGTTGTTCAGTTTGAGATTGAGGTTGTTCAGTATTAGTAGGCTCACTAGGAACCGCTTCGCTTCGCTCCGCTATACTCCCCGTGGAGGATGGAGATGAGTTAGTATCATCTGTATCAGTTTTATTAACTTCATTAACATCAGGATTAACAGGAGC
Lincoln_20121005_USA_4	Lincoln|20121005|USA|4	C	SRA Sample SRR3737026 4	20121005	201210	40.829 N 96.667 W	Lincoln	40.829	-96.667	40.829,-96.667			USA				haplotype called by gretel version 0.0.8											SRA			SRP076119	Human fecal microbiome before and after consumption of AH1206 - Raw sequence reads	Live bacteria have been used for decades in an attempt to modulate the human gut microbiota, but their colonization is mostly transient, and a conceptual understanding of the ecological role of exogenous microbes in gut ecosystems is lacking. Here we show that Bifidobacterium longum AH1206 stably persists in the gut of one third of human individuals for at least six months after being orally administered without causing gastrointestinal symptoms or impacting the composition of the resident gut microbiota. Engraftment of AH1206 was associated with low abundance of B. longum and specific carbohydrate utilization genes of this species in the pre-treatment microbiome. This pointed to inter-individual differences in the availability of resources that constitute a niche opportunity for colonization. The findings suggest that bacterial species and functional genes absent in the gut microbiome of individual humans can be reestablished, providing opportunities for precision microbiome reconstitution and a personalization of such strategies.	TGCAACAGGAGTAGTAAAATCTCTAACTATATCAGGATATTTAGTTTCAAATTCTTTAAATAGATTAACAAGTTCTTCTTGTGTAACTTCTTCTTTAACAGCAAGTTCATATAAATGACCAATAAATTCTTCGTCAAATCTATCACCATCAAGAATACTAATTAAAGCGTCTTTAAGTGGAGAAACAACTTGACCATTTTCAGCATGAATATTATATTTCCAACCTTGATTAACCATATCATAATTACCAAACTTATCAATATTTGGAACTCCTATATAACCAATAATTGTACCATTAGCAAGTATATTAATACGTCTAAGCTTACTATCATATTCAGTTTCTAGATAATCACCTTGTTTAATAGAAGTAAATGCTTTAACATTTTCATTCTCTACTATATACTTAAGATTAACATTATTAGTATATTCAACTTGAAGTCTTTCAAGACGTTCTTTAGCAATACCATCTACATATTGAACAAATTGTCTAGCATTAAGCTTTTTAATAGTTGATTCATCAGTAGCACGATATTTACCTTGATTATTAGTGCTGGCGTAAAGATAGTTTTTTATTTGATTAAACAAGTAATTTTTAATAATTTTATTACCTGTAACACTATCTATATATTCAACTAATTGACCAATACTAAGATAGACTTTACCATTAACAATTTTACCTCTAGTATTACCTTCACTATCAACACTATTAGCAAAATCATCCATAATAGCTTCTATATTACGTTCATTACCTGTAATAGTAGCATAAGTAGCATTAAGTAATAAACGTCTAGTGCTATCATCTTGAACAGAACTATATAAACTACTACCTGTAAGACCGTCAATAATATTATTAACTATGTCAGTAGCTTCCGTTTGTTCAAATCCAGCTTGACTAAGTTTATCAATAATAGATTGTCTAGCATTAAGTAAATCACTACTAGTTGACTCATGTCCAAAAGAATCTTCTAAATCAGCTATACTTTCATAAACCAAATCAGTACCTATTTGACCACGTTCGAAATCATCATCTGGAAGAGTATTATTAACTTCAGATTTAGGAGTACTAATAGGTTCTTGAGAAATTGGTTGTTCAGTTTGAGATTGAGGTTGTTCAGTATTAGTAGGCTCACTAGGAACCGCTTCGCTTCGCTCCGCTATACTCCCCGTGGAGGATGGAGATGAGTTAGTATCATCTGTATCAGTTTTATTAACTTCATTAACATCAGGATTAACAGGAGC
Lincoln_20121005_USA_5	Lincoln|20121005|USA|5	C	SRA Sample SRR3737026 5	20121005	201210	40.829 N 96.667 W	Lincoln	40.829	-96.667	40.829,-96.667			USA				haplotype called by gretel version 0.0.8											SRA			SRP076119	Human fecal microbiome before and after consumption of AH1206 - Raw sequence reads	Live bacteria have been used for decades in an attempt to modulate the human gut microbiota, but their colonization is mostly transient, and a conceptual understanding of the ecological role of exogenous microbes in gut ecosystems is lacking. Here we show that Bifidobacterium longum AH1206 stably persists in the gut of one third of human individuals for at least six months after being orally administered without causing gastrointestinal symptoms or impacting the composition of the resident gut microbiota. Engraftment of AH1206 was associated with low abundance of B. longum and specific carbohydrate utilization genes of this species in the pre-treatment microbiome. This pointed to inter-individual differences in the availability of resources that constitute a niche opportunity for colonization. The findings suggest that bacterial species and functional genes absent in the gut microbiome of individual humans can be reestablished, providing opportunities for precision microbiome reconstitution and a personalization of such strategies.	TGCAACAGTAAGAGACAGAGATCTATCGTGATCGGAATATGTATCTACAAATTCTTTAAATAGATTATCAAGTTCAGCTCTTATACCATCTACTCTAAAAGCTATTTGATCTTAATGAGCAATAAATTCTTCGTAAAATCGATCGCCATCAATAAAGCCAATAAGAGCGTCTCTACATAGGGAAGCAACATGACCATTTTCAGCTTGGACACAATATTTCAACTCGTGATCCACCATATTAGAACTTCCAATCGCACCAAAAAGGAAACCCGCTATATAATTCCTAATTGAACCATTAGTACGGATTAGATCCGACCTAAGCTGGCTAGAATATATAATGTCCAGATTATTCAAAGGTACAAGAGAGGTAAAGTCTCCAACATTGTTCTTCTCTGGTATATAATTGAGCTCAACTTCATAAGTATAAACAAGTTGAATTATAGCCGGACGTTGCATAAACTGTCCATATAGATATAGATCAACAGGTCGTGAACTAATTTTTTTCATAAGTGCGCCACAGGTCGACAGGTAATATAAGGGACTAGTCAAATTCTCTCAAAGATAGGTGTTAATTAAACCCATCCCCAAATTATTTCTTACTCAATCCGCCGTAACGCTTTCGTATGATTCACCCTGCCGACAATGTATAAGGTTTCCTTTTCTTAAAAAACTTTTGGAGCTCGTATTACTTAACCTAATATGATCTTTCTAAGAGAACGCTATTACGGCTTCTATTCTATTTTGAGTACCTGTAGGTGTCTATTATGTTGCATTTACTAATCAACGTTTACATTTTAAATCTTGAATCTCTCATCACAGACTAAGACAGATGAACGTGACGAATAGTACTGTATATGGCCGTGGCTACCGTTTTGTTCAATCCAGGTTGACTAAGTTCTTTTATTAGAAGGAGACAGGCGTTCTGCAATTATCCTCTAGTATCCTCAGTCGCGAAACACTTTTCCACACGTAATATCGAGACATACCCCGAGTCACAGACATTTAGGATCCTGTAGAAATTGTAATCTGGCATCTAACTCTTTTCCTCCGATTTATGGTATCTAGTAACATTTTGAGTAAGCTGCTCTTTAGGTTCAGATTGATGTTTGACACGTTGAGCGACAGTCCTAGGATACCTTCTTCCATTCCCCGTTATCCCCCCCGTGGAGACTGCACAGGAGTTATCATTAACTAAATCAGGTTTATTACCTTCCACAACATCAGGATGAACAGTAGA
Houston_20130101_USA_1	Houston|20130101|USA|1	C	SRA Sample SRR4032472 1	20130101	201301	29.77152983140313 N 95.22124444140628 W	Houston	29.7715	-95.2212	29.77152983140313,-95.2212444414063			USA				haplotype called by gretel version 0.0.8											SRA			SRP078001	Maturation of the Infant Microbiome Community Structure and Function Across Multiple Body Sites	Human microbial communities are characterized by their metagenomic and metabolic diversity, which varies by distinct body sites and influences human physiology. However, it is not yet known when in early development our microbiota community structure and function is initially established and diversifies. We thus sought to assess the taxonomic composition and potential metabolic function of the neonatal and early infant microbiota, and assess the impact of mode of delivery and its potential confounders or modifiers. A cohort of pregnant women (n=81) were prospectively enrolled for longitudinal sampling through 6 weeks post-delivery, and a second matched cross-sectional cohort (n=81) was additionally recruited for sampling once at delivery. Samples were collected for each maternal-infant dyad across multiple body sites, including stool, oral gingiva, nares, skin and vagina. 16S rRNA gene sequencing analysis and whole genome shotgun sequencing was performed to interrogate the composition and function of the neonatal and maternal microbiota. We found that the neonatal microbiota and its associated functional pathways were relatively homogenous across all body sites at delivery, with the notable exception of neonatal meconium. However, by 6 weeks, the infant microbiota structure and function had significantly expanded and diversified, with body site serving as the primary determinant of the bacterial community composition and its functional capacity. Although minor variations in the neonatal (immediately at birth) microbiota community structure were associated with Cesarean delivery in some body sites (oral, nares, and skin; p<0.001, R2 = 0.038), this was not true in neonatal stool (meconium) and there was no observable difference in community function regardless of delivery mode. By 6 weeks of age, the infant microbiota structure and function had expanded and diversified with demonstrable body site specificity (p<0.001, R2 = 0.189), and no discernable differences in neither community structure nor function by Cesarean delivery were identifiable (p=0.057, R2 = 0.007). We conclude that within the first 6 weeks of life, the infant microbiota undergoes significant reorganization that is primarily driven by body site and not by mode of delivery.	TGCAACAGGAGTAGTAAAATCTCTAACTATATCAGGATATTTAGTTTCAAATTCTTTAAATAAAGTATCAAGTTCTTTATTTGTAACTTCTTCTTTAACGGCAAGTTCATATAAATGACCAATAAATTCTTCGTCAAATCTATCACCATCAAGAATACTAATTAAAGCGTCTTTAAGTGGAGAAACAACTTGACCATTTTCAGCATGAATATTATATTTCCAACCTTGATTAACCATATCATAATTACCAAACTTATCAATATTTGGAACTCCTATATAACCAATAATTGTACCATTAGCAAGTATATTAATACGTCTAAGCTTACTATCATATTCAGTTTCTAGATAATCACCTTGTTTAATAGAAGTAAATGCTTTAACATTTTCATTTTCTACTATATATTTAAGATTAACATTATTAGTATGTTCAACTTGAAGTCTTTCAAGACGTTCTTTAGCAATACCGTCAACGTATTGAATAAATTGTCTAGCATTAAGTTTTTTAATAGTTGATTCATCAGTAGCACGATATTTACCTTGATTATTAGTGCTGGCGTAAAGATAGTTTTTTATTTGATTAAACAAGTAATTTTTAATAATTTTATTACCTGTAACACTATCTATATATTCAACTAATTGACCGATACTAAGATAGACTTTACCATTAACAATTTTACCTCTAGTATTACCTTCACTATCAACACTATTAGCAAAATCATCCATAATAGCTTCTATATTACGTTCATTACCTGTAACAGTAGCATAAGTAGCATTAAGTAATAAACGTCTAGTACTATTATCTTGAACAGAACTATATAAACTACCTCCTGTAAGACCGTCAATAATATTATTAACTATGTCAGTAGCTTCCGTTTGTTCAAATCCAGCTTGATTAAGTTTATCAATAAAAGACTGTCTAGCATTAAGTAAATCACTACTAGTAGACTCATGTCCTAAAGAATCTTCTAAATCAGCTATACTTTCATAAACCAAATCAGTACCTATTTGACCGCGTTCAAATTCATCATCTGGTAAAGTATTAGTAACTTCAGGTTTAGGAGTACTAATAGGTTCTTGAGAAATTGGTTGTTCAGTTTGAGATTGAGGTTGTTCAGTATTAGTAGGCTCACTAGGAACCGCTTCGCTTCGCTCCGCTATACTCCCCGTGGAGGATGGAGATGAGTTAGTATCATCTACATCAGTTTTATTAACTTCATTAACATCAGGATTAACAGGAGC
Houston_20130101_USA_10	Houston|20130101|USA|10	C	SRA Sample SRR4032495 2	20130101	201301	29.77152983140312 N 95.22124444140627 W	Houston	29.7715	-95.2212	29.77152983140312,-95.2212444414063			USA				haplotype called by gretel version 0.0.8											SRA			SRP078001	Maturation of the Infant Microbiome Community Structure and Function Across Multiple Body Sites	Human microbial communities are characterized by their metagenomic and metabolic diversity, which varies by distinct body sites and influences human physiology. However, it is not yet known when in early development our microbiota community structure and function is initially established and diversifies. We thus sought to assess the taxonomic composition and potential metabolic function of the neonatal and early infant microbiota, and assess the impact of mode of delivery and its potential confounders or modifiers. A cohort of pregnant women (n=81) were prospectively enrolled for longitudinal sampling through 6 weeks post-delivery, and a second matched cross-sectional cohort (n=81) was additionally recruited for sampling once at delivery. Samples were collected for each maternal-infant dyad across multiple body sites, including stool, oral gingiva, nares, skin and vagina. 16S rRNA gene sequencing analysis and whole genome shotgun sequencing was performed to interrogate the composition and function of the neonatal and maternal microbiota. We found that the neonatal microbiota and its associated functional pathways were relatively homogenous across all body sites at delivery, with the notable exception of neonatal meconium. However, by 6 weeks, the infant microbiota structure and function had significantly expanded and diversified, with body site serving as the primary determinant of the bacterial community composition and its functional capacity. Although minor variations in the neonatal (immediately at birth) microbiota community structure were associated with Cesarean delivery in some body sites (oral, nares, and skin; p<0.001, R2 = 0.038), this was not true in neonatal stool (meconium) and there was no observable difference in community function regardless of delivery mode. By 6 weeks of age, the infant microbiota structure and function had expanded and diversified with demonstrable body site specificity (p<0.001, R2 = 0.189), and no discernable differences in neither community structure nor function by Cesarean delivery were identifiable (p=0.057, R2 = 0.007). We conclude that within the first 6 weeks of life, the infant microbiota undergoes significant reorganization that is primarily driven by body site and not by mode of delivery.	TGCAACAGGAGTAGTAAAATCTCTAACTATATCAGGATATTTAGTTTCAAATTCTTTAAATAGATTAACAAGTTCTTCTTGTGTAACTTCTTCTTTAACAGCAAGTTCATATAAATGACCAATAAATTCTTCGTCAAATCTATCACCATCAAGAATACTAATTAAAGCATCTTTAAGCAGAGAAACAACTTGACCATTTTCAGCATGAATATTATATTTCCAACCTTGATTAACCATATCATAATTACCAAACTTATCAATGTTTGGAACTCCTATATAACCAATAATTGTATCATTAGCAAGTATATTAATACGTCTAAGCTTACTATCATATTCAGTTTCTAGATAATCACCTTGTTTAATAGAAGTACATGCTTTAACATTTTCATTCTCTACTATATACTTAAGATTAACATTATTAGTATGTTCAACTTGAAGTCTTTCAAGACGTTCTTTAGCAATACCGTCAACGTATTGAACAAATTGTCTAGCATTAAGTTTTTTAATAGTTGATTCATCAGTAGCACGATATTTACCTTGATTATTAGTGCTGGCGTAAAGATAGTTTTTTATTTGATTAAACAAGTAATTTTTAATAATTTTATTACCTGTAATACTATCTATATATTCAACTAATTGACCAATACTAAGATAGACTTTACCATTAACAATTTTACCTCTAGTATTACCTTCACTATCAACACTATTAGCAAAATCATTCATAATAGCTTCTATATTGCGATCATTACCTGTAACAGTAGCATAAGTAGCATTAAGTAATAAACGTCTAGTACTATCATCTTGAACAGAACTATATAAACTACCTCCTGTAAGACCGTCAATAATATTATTAACTATGTCAGTAGCTTCCGTTTGTTCAAATCCAGCTTGATTAAGTTTATCAATAAAAGACTGTCTAGCATTAAGTAAATCACTACTAGTAGACTCATGTCCTAAAGAATCTTCTAAATCAGCTATACTTTCATAAACCAAATCAGTACCTATTTGACCACGTTCAAATTCATCATCTGGAAGATTATTATTAACTTCAGGTTTAGGAGTACTAATAGGTTCTTGAGAAATTGGTTGTTCAGTTTGAGATTGAGGTTGTTCAGTATTAGTAGGCTCACTAGGAACCGCTTCGCTTCGCTCCGCTATACTCCCCGTGGAGGATGGAGATGAGTTAGTATCATCTACATCAGTTTCATTAACTTCATTAACATCAGGATTAACAGGAGC
Houston_20130101_USA_11	Houston|20130101|USA|11	C	SRA Sample SRR4032482 1	20130101	201301	29.77152983140312 N 95.22124444140627 W	Houston	29.7715	-95.2212	29.77152983140312,-95.2212444414063			USA				haplotype called by gretel version 0.0.8											SRA			SRP078001	Maturation of the Infant Microbiome Community Structure and Function Across Multiple Body Sites	Human microbial communities are characterized by their metagenomic and metabolic diversity, which varies by distinct body sites and influences human physiology. However, it is not yet known when in early development our microbiota community structure and function is initially established and diversifies. We thus sought to assess the taxonomic composition and potential metabolic function of the neonatal and early infant microbiota, and assess the impact of mode of delivery and its potential confounders or modifiers. A cohort of pregnant women (n=81) were prospectively enrolled for longitudinal sampling through 6 weeks post-delivery, and a second matched cross-sectional cohort (n=81) was additionally recruited for sampling once at delivery. Samples were collected for each maternal-infant dyad across multiple body sites, including stool, oral gingiva, nares, skin and vagina. 16S rRNA gene sequencing analysis and whole genome shotgun sequencing was performed to interrogate the composition and function of the neonatal and maternal microbiota. We found that the neonatal microbiota and its associated functional pathways were relatively homogenous across all body sites at delivery, with the notable exception of neonatal meconium. However, by 6 weeks, the infant microbiota structure and function had significantly expanded and diversified, with body site serving as the primary determinant of the bacterial community composition and its functional capacity. Although minor variations in the neonatal (immediately at birth) microbiota community structure were associated with Cesarean delivery in some body sites (oral, nares, and skin; p<0.001, R2 = 0.038), this was not true in neonatal stool (meconium) and there was no observable difference in community function regardless of delivery mode. By 6 weeks of age, the infant microbiota structure and function had expanded and diversified with demonstrable body site specificity (p<0.001, R2 = 0.189), and no discernable differences in neither community structure nor function by Cesarean delivery were identifiable (p=0.057, R2 = 0.007). We conclude that within the first 6 weeks of life, the infant microbiota undergoes significant reorganization that is primarily driven by body site and not by mode of delivery.	TGCAACAGGAGTAGTAAAATCTCTAACTATATCAGGATATTTAGCTTCAAATTCTTTAAATAAATTAACAAGTTCTTTATTTGTAACTTCTTCTTTAACGGCAAGTTCATATAAATGACCAATAAATTCTTCGTCAAATCTATCACCGTCAAGAATACTAATTAAAGCGTCTTTAAGTGGAGAAACAACTTGACCATTTTCAGCATGAATATTATATTTCCAACCTTGATTAACCATATCATAATTACCAAACTTATCAATATTTGGAACTCCTATATAACCAATAATTGTACCATTAGCAAGTATATTAATACGTCTAAGCTTACTATCATATTCGGTTTCTAGATAATCACCTTGCTTAATACTAGTAAATGCTTTAACATTTTCATTCTCTACTATATACTTAAGATTAACATTATTAGTATGTTCAACTTGAAGTCTTTCAAGACGTTCTTTAGCAATACCGTCAACGTATTGAACAAATTGTCTAGCATTAAGTTTTTTAATAGTTGATTCATCAGTAGCACGATATTTACCTTGATTATTAGTGCTGGCGTAAAGATAGTTTTTTATTTGATTAAACAAGTAATTTTTAATAATTTTATTACCCGTAACACTATCTATATATTCAACTAATTGACCAATACTAAGATAGACTTTACCATTAACAATTTTACCTCTAGTATTACCTTCACTATCAACACTATTAGCAAAATCATCCATAATAGCTTCTATATTGCGTTCATTACCTGTAACAGTAGCATAAGTAGCATTAAGTAATAAACGTCTAGTACTATCATCTTGAACAGAACTATATAAACTACCTCCTGTAAGACCGTCAATAATATTATTAACTATGTCAGTAGCTTCTGCTTGTTCAAATCCAGCTTGACTAAGTTTATCAATAAAAGATTGTCTAGCATTAAGTAAATCACTACTAGTAGACTCATGTCCTAAAGAATCTTCTAAATCAGCAATACTTTCATAAACCAAATCAGTACCTATTTGACCACGTTCGAAATCATCATCTGGAAGAGTATTATTAACTTCAGATTTAGGAGTACTAATAGGTTCTTGAGAAATTGGTTGTTCAGTTTGAGATTGAGGTTGTTCAGTATTAGTAGGCTCACTAGGAACCGCTTCGCTTCGCTCCGCTATACTCCCCGTGGAGGATGGAGATGAGTTAGTATCATCTACATCAGTTTCATTAACTTCATTAACATCAGGATTAACAGGAGC
Houston_20130101_USA_12	Houston|20130101|USA|12	C	SRA Sample SRR4032583 1	20130101	201301	29.77152983140312 N 95.22124444140627 W	Houston	29.7715	-95.2212	29.77152983140312,-95.2212444414063			USA				haplotype called by gretel version 0.0.8											SRA			SRP078001	Maturation of the Infant Microbiome Community Structure and Function Across Multiple Body Sites	Human microbial communities are characterized by their metagenomic and metabolic diversity, which varies by distinct body sites and influences human physiology. However, it is not yet known when in early development our microbiota community structure and function is initially established and diversifies. We thus sought to assess the taxonomic composition and potential metabolic function of the neonatal and early infant microbiota, and assess the impact of mode of delivery and its potential confounders or modifiers. A cohort of pregnant women (n=81) were prospectively enrolled for longitudinal sampling through 6 weeks post-delivery, and a second matched cross-sectional cohort (n=81) was additionally recruited for sampling once at delivery. Samples were collected for each maternal-infant dyad across multiple body sites, including stool, oral gingiva, nares, skin and vagina. 16S rRNA gene sequencing analysis and whole genome shotgun sequencing was performed to interrogate the composition and function of the neonatal and maternal microbiota. We found that the neonatal microbiota and its associated functional pathways were relatively homogenous across all body sites at delivery, with the notable exception of neonatal meconium. However, by 6 weeks, the infant microbiota structure and function had significantly expanded and diversified, with body site serving as the primary determinant of the bacterial community composition and its functional capacity. Although minor variations in the neonatal (immediately at birth) microbiota community structure were associated with Cesarean delivery in some body sites (oral, nares, and skin; p<0.001, R2 = 0.038), this was not true in neonatal stool (meconium) and there was no observable difference in community function regardless of delivery mode. By 6 weeks of age, the infant microbiota structure and function had expanded and diversified with demonstrable body site specificity (p<0.001, R2 = 0.189), and no discernable differences in neither community structure nor function by Cesarean delivery were identifiable (p=0.057, R2 = 0.007). We conclude that within the first 6 weeks of life, the infant microbiota undergoes significant reorganization that is primarily driven by body site and not by mode of delivery.	TGCAACAGGAGTAGTAAAATCTCTAACTATATCAGGATATTTAGTTTCAAATTCTTTAAATAGATTAACAAGTTCTTCTTGTGTAACTTCTTCTTTAACAGCAAGTTCATATAAATGACCAATAAATTCTTCGTCAAATCTATCACCATCAAGAATACTAATTAAAGCGTCTTTAAGTGGAGAAACAACTTGACCATTTTCAGCATGAATATTATATTTCCAACCTTGATTAACCATATCATAATTACCAAACTTATCAATATTTGGAACTCCTATATAACCAATAATTGTACCATTAGCAAGTATATTAATACGTCTAAGCTTACTATCATATTCAGTTTCTAGATAATCACCTTGTTTAATAGAAGTAAATGCTTTAACATTTTCATTCTCTACTATATACTTAAGATTAACATTATTAGTATGTTCAACTTGAAGTCTTTCAAGACGTTCTTTAGCAATACCATCTACATATTGAACAAATTGTCTAGCATTAAGTTTTTTAATAGTTGATTCATCAGTAGCACGATATTTACCTTGATTATTAGTGCTGGCGTAAAGATAGTTTTTTATTTGATTAAACAAGTAATTTTTAATAATTTTATTACCTGTAACACTATCTATATATTCAACTAATTGACCAATACTAAGATATACTTTACCATTAACAATTTTACCTCTAGTATTACCTTCACTATCAACACTATTAGCAAAATCATCCATAATAGCTTCTATATTGCGTTCATTACCTGTAACAGTAGCATAAATAGCATTAAGTAATAAACGTCTAGTACTATTATCTTGAACAGAACTATATAAACTACCTCCTGTAAGACCGTCAATAATATTATTAACTATGTCAGCAGCTTCCGTTTGTTCAAATCCAGCTTGACTAAGTTTATCAATAAAAGATTGTCTAGCATTAAGTAAATCACTACTAGTAGACTCATGTCCTAAAGAATCTTCTAAATCAGCTATACTTTCATAAACCAAATCAGTACCTATTTGACCACGTTCGAAATCATCATCTGGAAGAGTATTATTAACTTCAGATTTAGGAGTACTAATAGGTTCTTGAGAAATTGGTTGTTCAGTTTGAGATTGATGTTGTTCAGTATTAGTAGGCTCACTAGGAACCGCTTCGCTTCGCTCCGCTATACTCCCCGTGGAGGATGGAGATGAGTTAGTATCATCTACATCAGTTTTATTAACTTCATTAACATCAGGATTAACAGGAGC
Houston_20130101_USA_13	Houston|20130101|USA|13	C	SRA Sample SRR4032470 1	20130101	201301	29.77152983140313 N 95.22124444140628 W	Houston	29.7715	-95.2212	29.77152983140313,-95.2212444414063			USA				haplotype called by gretel version 0.0.8											SRA			SRP078001	Maturation of the Infant Microbiome Community Structure and Function Across Multiple Body Sites	Human microbial communities are characterized by their metagenomic and metabolic diversity, which varies by distinct body sites and influences human physiology. However, it is not yet known when in early development our microbiota community structure and function is initially established and diversifies. We thus sought to assess the taxonomic composition and potential metabolic function of the neonatal and early infant microbiota, and assess the impact of mode of delivery and its potential confounders or modifiers. A cohort of pregnant women (n=81) were prospectively enrolled for longitudinal sampling through 6 weeks post-delivery, and a second matched cross-sectional cohort (n=81) was additionally recruited for sampling once at delivery. Samples were collected for each maternal-infant dyad across multiple body sites, including stool, oral gingiva, nares, skin and vagina. 16S rRNA gene sequencing analysis and whole genome shotgun sequencing was performed to interrogate the composition and function of the neonatal and maternal microbiota. We found that the neonatal microbiota and its associated functional pathways were relatively homogenous across all body sites at delivery, with the notable exception of neonatal meconium. However, by 6 weeks, the infant microbiota structure and function had significantly expanded and diversified, with body site serving as the primary determinant of the bacterial community composition and its functional capacity. Although minor variations in the neonatal (immediately at birth) microbiota community structure were associated with Cesarean delivery in some body sites (oral, nares, and skin; p<0.001, R2 = 0.038), this was not true in neonatal stool (meconium) and there was no observable difference in community function regardless of delivery mode. By 6 weeks of age, the infant microbiota structure and function had expanded and diversified with demonstrable body site specificity (p<0.001, R2 = 0.189), and no discernable differences in neither community structure nor function by Cesarean delivery were identifiable (p=0.057, R2 = 0.007). We conclude that within the first 6 weeks of life, the infant microbiota undergoes significant reorganization that is primarily driven by body site and not by mode of delivery.	TGCAACAGGAGTAGTAAAATCTCTAACTATATCAGGATATTTAGTTTCAAATTCTTTAAATAGATTAACAAGTTCTTTATTTGTAACTTCTTCTTTAACGGCACGTTCATATAAATGACCAATAAATTCTTCGTCAAATCTATCACCATCAAGAATACTAATTAAAGCGTCTTTAAGTGGAGAAACAACTTGACCATTTTCAGCATGAATATTATATTTCCAACCTTGATTAACCATATCATAATTACCAAACTTATCAATATTTGGAACTCCTATATAACCAATAATTGTACCATTAGCAAGTATATTAATACGTCTAAGCTTACTATCATATTCAGTTTCTAGATAATCACCTTGTTTAATAGAAGTAAATGCTTTAACATTTTCATTTTCTACTATATATTTAAGATTAACATTATTAGTATGTTCAACTTGAAGTCTTTCAAGACGTTCTTTAGCAATACCGTCTACGTATTGAATAAATTGTCTAGCATTAAGTTTTTTAATAGTTGATTCATCAGTAGCACGATATTTACCTTGATTATTAGTGCTGGCGTAAAGATAGTTTTTTATTTGATTAAACAAGTAATTTTTAATAATTTTATTACCTGTAATACTATCTATATATTCAACTAATTGACCGATACTAAGATAGACTTTACCATTAACAATTTTACCTCTAGTATTACCTTCACTATCAACACTATTAGCAAAATCATTCATAACAGCTTCTATATTACGTTCATTACCTGTAACAGTAGCATAAGTAGCATTAAGTAATAAACGTCTAGTACTATCATCTTGAACAGAACTATATAAACTACCTCCTGTAAGACCGTCAATAATATTATTAACTATGTCAGTAGCTTCCGTTTGTTCAAATCCAGCTTGATTAAGTTTATCAATAAAAGACTGTCTAGCATTAAGTAAATCACTACTAGTAGACTCATGTCCAAGAGAATCTTCTAAATCAGCTATACTTTCATAAACCAAATCAGTACCTATTTGACCGCGTTCGAAATCATCATCTGGAAGAGTATTATTAACTTCAGATTTAGGAGTACTAATAGGTTCTTGAGAAATTGGTTGTTCAGTTTGAGATTGAGGTTGTTCAGTATTAGTAGGCTCACTAGGAACCGCTTCGCTTCGCTCCGCTATACTCCCCGTGGAGGATGGAGATGAGTTAGTATCATCTACATCAGTTTTATTAACTTCATTAACATCAGGATTAACAGGAGC
Houston_20130101_USA_14	Houston|20130101|USA|14	C	SRA Sample SRR4032470 2	20130101	201301	29.77152983140313 N 95.22124444140628 W	Houston	29.7715	-95.2212	29.77152983140313,-95.2212444414063			USA				haplotype called by gretel version 0.0.8											SRA			SRP078001	Maturation of the Infant Microbiome Community Structure and Function Across Multiple Body Sites	Human microbial communities are characterized by their metagenomic and metabolic diversity, which varies by distinct body sites and influences human physiology. However, it is not yet known when in early development our microbiota community structure and function is initially established and diversifies. We thus sought to assess the taxonomic composition and potential metabolic function of the neonatal and early infant microbiota, and assess the impact of mode of delivery and its potential confounders or modifiers. A cohort of pregnant women (n=81) were prospectively enrolled for longitudinal sampling through 6 weeks post-delivery, and a second matched cross-sectional cohort (n=81) was additionally recruited for sampling once at delivery. Samples were collected for each maternal-infant dyad across multiple body sites, including stool, oral gingiva, nares, skin and vagina. 16S rRNA gene sequencing analysis and whole genome shotgun sequencing was performed to interrogate the composition and function of the neonatal and maternal microbiota. We found that the neonatal microbiota and its associated functional pathways were relatively homogenous across all body sites at delivery, with the notable exception of neonatal meconium. However, by 6 weeks, the infant microbiota structure and function had significantly expanded and diversified, with body site serving as the primary determinant of the bacterial community composition and its functional capacity. Although minor variations in the neonatal (immediately at birth) microbiota community structure were associated with Cesarean delivery in some body sites (oral, nares, and skin; p<0.001, R2 = 0.038), this was not true in neonatal stool (meconium) and there was no observable difference in community function regardless of delivery mode. By 6 weeks of age, the infant microbiota structure and function had expanded and diversified with demonstrable body site specificity (p<0.001, R2 = 0.189), and no discernable differences in neither community structure nor function by Cesarean delivery were identifiable (p=0.057, R2 = 0.007). We conclude that within the first 6 weeks of life, the infant microbiota undergoes significant reorganization that is primarily driven by body site and not by mode of delivery.	TGCAACAGGAGTAGTAAAATCTCTAACTATATCAGGATATTTAGTTTCAAATTCTTTAAATAGATTAACAAGTTCTTTATTTGTAACTTCTTCTTTAACGGCACGTTCATATAAATGACCAATAAATTCTTCGTCAAATCTATCACCATCAAGAATACTAATTAAAGCGTCTTTAAGTGGAGAAACAACTTGACCATTTTCAGCATGAATATTATATTTCCAACCTTGATTAACCATATCATAATTACCAAACTTATCAATATTTGGAACTCCTATATAACCAATAATTGTACCATTAGCAAGTATATTAATACGTCTAAGCTTACTATCATATTCAGTTTCTAGATAATCACCTTGTTTAATAGAAGTAAATGCTTTAACATTTTCATTTTCTACTATATATTTAAGATTAACATTATTAGTATGTTCAACTTGAAGTCTTTCAAGACGTTCTTTAGCAATACCGTCTACGTATTGAATAAATTGTCTAGCATTAAGTTTTTTAATAGTTGATTCATCAGTAGCACGATATTTACCTTGATTATTAGTGCTGGCGTAAAGATAGTTTTTTATTTGATTAAACAAGTAATTTTTAATAATTTTATTACCTGTAATACTATCTATATATTCAACTAATTGACCGATACTAAGATAGACTTTACCATTAACAATTTTACCTCTAGTATTACCTTCACTATCAACACTATTAGCAAAATCATTCATAACAGCTTCTATATTACGTTCATTACCTGTAACAGTAGCATAAGTAGCATTAAGTAATAAACGTCTAGTACTATCATCTTGAACAGAACTATATAAACTACCTCCTGTAAGACCATCAATAATATTATTAACTATATCAGCAGCTTCTGTTTGTTCAAATCCAGCTTGACTAAGTTTATCAATAAAAGATTGTCTTGCATTAAGTAAATCACTACTAGTTGACTCATGTCCAAGAGAATCTTCTAAATCAGCTATACTTTCATAAACCAAATCAGTACCTATTTGACCGCGTTCAAATTCATCATCTGGTAAAGTATTAGTAACTTCAGGTTTAGGAGTACTAATAGGTTCTTGAGAAATTGGTTGTTCAGTTTGAGATTGAGGTTGTTCAGTATTAGTAGGCTCACTAGGAACCGCTTCGCTTCGCTCCGCTATACTCCCCGTGGAGGATGGAGATGAGTTAGTATCATCTACATCAGTTTTATTAACTTCATTAACATCAGGATTAACAGGAGC
Houston_20130101_USA_15	Houston|20130101|USA|15	C	SRA Sample SRR4032470 3	20130101	201301	29.77152983140313 N 95.22124444140628 W	Houston	29.7715	-95.2212	29.77152983140313,-95.2212444414063			USA				haplotype called by gretel version 0.0.8											SRA			SRP078001	Maturation of the Infant Microbiome Community Structure and Function Across Multiple Body Sites	Human microbial communities are characterized by their metagenomic and metabolic diversity, which varies by distinct body sites and influences human physiology. However, it is not yet known when in early development our microbiota community structure and function is initially established and diversifies. We thus sought to assess the taxonomic composition and potential metabolic function of the neonatal and early infant microbiota, and assess the impact of mode of delivery and its potential confounders or modifiers. A cohort of pregnant women (n=81) were prospectively enrolled for longitudinal sampling through 6 weeks post-delivery, and a second matched cross-sectional cohort (n=81) was additionally recruited for sampling once at delivery. Samples were collected for each maternal-infant dyad across multiple body sites, including stool, oral gingiva, nares, skin and vagina. 16S rRNA gene sequencing analysis and whole genome shotgun sequencing was performed to interrogate the composition and function of the neonatal and maternal microbiota. We found that the neonatal microbiota and its associated functional pathways were relatively homogenous across all body sites at delivery, with the notable exception of neonatal meconium. However, by 6 weeks, the infant microbiota structure and function had significantly expanded and diversified, with body site serving as the primary determinant of the bacterial community composition and its functional capacity. Although minor variations in the neonatal (immediately at birth) microbiota community structure were associated with Cesarean delivery in some body sites (oral, nares, and skin; p<0.001, R2 = 0.038), this was not true in neonatal stool (meconium) and there was no observable difference in community function regardless of delivery mode. By 6 weeks of age, the infant microbiota structure and function had expanded and diversified with demonstrable body site specificity (p<0.001, R2 = 0.189), and no discernable differences in neither community structure nor function by Cesarean delivery were identifiable (p=0.057, R2 = 0.007). We conclude that within the first 6 weeks of life, the infant microbiota undergoes significant reorganization that is primarily driven by body site and not by mode of delivery.	TGCAACAGGAGTAGTAAAATTTCTAATTATATCAGGATATTTAGTTTCAAATTCTTTAAATAGATTAACAAGTTCTTTATTTGTAACTTCTTCTTTAACGGCACGTTCATATAAATGACCAATAAATTCTTCGTCAAATCTATCACCATCAAGAATACTAATTAAAGCGTCTTTAAGTGGAGAAACAACTTGACCATTTTCAGCATGAATATTATATTTCCAACCTTGATTAACCATATCATAATTACCAAACTTATCAATATTTGGAACTCCTATATAACCAATAATTGTACCATTAGCAAGTATATTAATACGTCTAAGCTTACTATCATATTCAGTTTCTAGATAATCACCTTGTTTAATAGAAGTAAATGCTTTAACATTTTCATTTTCTACTATATATTTAAGATTAACATTATTAGTATGTTCAACTTGAAGTCTTTCAAGACGTTCTTTAGCAATACCGTCTACGTATTGAATAAATTGTCTAGCATTAAGTTTTTTAATAGTTGATTCATCAGTAGCACGATATTTACCTTGATTATTAGTGCTGGCGTAAAGATAGTTTTTTATTTGATTAAACAAGTAATTTTTAATAATTTTATTACCTGTAATACTATCTATATATTCAACTAATTGACCGATACTAAGATAGACTTTACCATTAACAATTTTACCTCTAGTATTACCTTCACTATCAACACTATTAGCAAAATCATTCATAACAGCTTCTATATTACGTTCATTACCTGTAACAGTAGCATAAGTAGCATTAAGTAATAAACGTCTAGTACTATCATCTTGAACAGAACTATATAAACTACCTCCTGTAAGACCGTCAATAATATTATTAACTATGTCAGTAGCTTCCGTTTGTTCAAATCCAGCTTGATTAAGTTTATCAATAAAAGACTGTCTAGCATTAAGTAAATCACTACTAGTAGACTCATGTCCTAAAGAATCTTCTAAATCAGCTATACTTTCATAAACCAAATCAGTACCTATTTGACCACGTTCGAAATCATCATCTGGAAGAGTATTATTAACTTCAGATTTAGGAGTACTAATAGGTTCTTGAGAAATTGGTTGTTCAGTTTGAGATTGAGGTTGTTCAGTATTAGTAGGCTCACTAGGAACCGCTTCGCTTCGCTCCGCTATACTCCCCGTGGAGGATGGAGATGAGTTAGTATCATCTACATCAGTTTTATTAACTTCATTAACATCAGGATTAACAGGAGC
Houston_20130101_USA_16	Houston|20130101|USA|16	C	SRA Sample SRR4032470 4	20130101	201301	29.77152983140313 N 95.22124444140628 W	Houston	29.7715	-95.2212	29.77152983140313,-95.2212444414063			USA				haplotype called by gretel version 0.0.8											SRA			SRP078001	Maturation of the Infant Microbiome Community Structure and Function Across Multiple Body Sites	Human microbial communities are characterized by their metagenomic and metabolic diversity, which varies by distinct body sites and influences human physiology. However, it is not yet known when in early development our microbiota community structure and function is initially established and diversifies. We thus sought to assess the taxonomic composition and potential metabolic function of the neonatal and early infant microbiota, and assess the impact of mode of delivery and its potential confounders or modifiers. A cohort of pregnant women (n=81) were prospectively enrolled for longitudinal sampling through 6 weeks post-delivery, and a second matched cross-sectional cohort (n=81) was additionally recruited for sampling once at delivery. Samples were collected for each maternal-infant dyad across multiple body sites, including stool, oral gingiva, nares, skin and vagina. 16S rRNA gene sequencing analysis and whole genome shotgun sequencing was performed to interrogate the composition and function of the neonatal and maternal microbiota. We found that the neonatal microbiota and its associated functional pathways were relatively homogenous across all body sites at delivery, with the notable exception of neonatal meconium. However, by 6 weeks, the infant microbiota structure and function had significantly expanded and diversified, with body site serving as the primary determinant of the bacterial community composition and its functional capacity. Although minor variations in the neonatal (immediately at birth) microbiota community structure were associated with Cesarean delivery in some body sites (oral, nares, and skin; p<0.001, R2 = 0.038), this was not true in neonatal stool (meconium) and there was no observable difference in community function regardless of delivery mode. By 6 weeks of age, the infant microbiota structure and function had expanded and diversified with demonstrable body site specificity (p<0.001, R2 = 0.189), and no discernable differences in neither community structure nor function by Cesarean delivery were identifiable (p=0.057, R2 = 0.007). We conclude that within the first 6 weeks of life, the infant microbiota undergoes significant reorganization that is primarily driven by body site and not by mode of delivery.	TGCAACAGGAGTAGTAAAATCTCTAATTATATCAGGATATTTAGTTTCAAATTCTTTAAATAGATTAACAAGTTCTTTATTTGTAACTTCTTCTTTAACGGCACGTTCATATAAATGACCAATAAATTCTTCGTCAAATCTATCACCATCAAGAATACTAATTAAAGCGTCTTTAAGTGGAGAAACAACTTGACCATTTTCAGCATGAATATTATATTTCCAACCTTGATTAACCATATCATAATTACCAAACTTATCAATATTTGGAATTCCTATATAACCAATAATTGTACCATTAGCAAGTATATTAATACGTCTAAGCTTACTATCATATTCAGTTTCTAGATAATCACCTTGTTTAATAGAAGTAAATGCTTTAACATTTTCATTCTCTACTATATACTTAAGATTAACATTATTAGTATGTTCAACTTGAAGTCTTTCAAGACGTTCTTTAGCAATACCGTCTACGTATTGAATAAATTGTCTAGCATTAAGTTTTTTAATAGTTGATTCATCAGTAGCACGATATTTACCTTGATTATTAGTGCTGGCGTAAAGATAGTTTTTTATTTGATTAAACAAGTAATTTTTAATAATTTTATTACCTGTAATACTATCTATATATTCAACTAATTGACCGATACTAAGATAGACTTTACCATTAACAATTTTACCTCTAGTATTACCTTCACTATCAACACTATTAGCAAAATCATTCATAACAGCTTCTATATTACGTTCATTACCTGTAACAGTAGCATAAGTAGCATTAAGTAATAAACGTCTAGTACTATCATCTTGAACAGAACTATATAAACTACCTCCTGTAAGACCATCAATAATATTATTAACTATATCAGCAGCTTCTGTTTGTTCAAATCCAGCTTGACTAAGTTTATCAATAAAAGATTGTCTTGCATTAAGTAAATCACTACTAGTTGACTCATGTCCTAAAGAATCTTCTAAATCAGCTATACTTTCATAAACCAAATCAGTACCTATTTGACCACGTTCGAAATCATCATCTGGAAGAGTATTATTAACTTCAGATTTAGGAGTACTAATAGGTTCTTGAGAAATTGGTTGTTCAGTTTGAGATTGAGGTTGTTCAGTATTAGTAGGCTCACTAGGAACCGCTTCGCTTCGCTCCGCTATACTCCCCGTGGAGGATGGAGATGAGTTAGTATCATCTACATCAGTTTTATTAACTTCATTAACATCAGGATTAACAGGAGC
Houston_20130101_USA_17	Houston|20130101|USA|17	C	SRA Sample SRR4032470 5	20130101	201301	29.77152983140313 N 95.22124444140628 W	Houston	29.7715	-95.2212	29.77152983140313,-95.2212444414063			USA				haplotype called by gretel version 0.0.8											SRA			SRP078001	Maturation of the Infant Microbiome Community Structure and Function Across Multiple Body Sites	Human microbial communities are characterized by their metagenomic and metabolic diversity, which varies by distinct body sites and influences human physiology. However, it is not yet known when in early development our microbiota community structure and function is initially established and diversifies. We thus sought to assess the taxonomic composition and potential metabolic function of the neonatal and early infant microbiota, and assess the impact of mode of delivery and its potential confounders or modifiers. A cohort of pregnant women (n=81) were prospectively enrolled for longitudinal sampling through 6 weeks post-delivery, and a second matched cross-sectional cohort (n=81) was additionally recruited for sampling once at delivery. Samples were collected for each maternal-infant dyad across multiple body sites, including stool, oral gingiva, nares, skin and vagina. 16S rRNA gene sequencing analysis and whole genome shotgun sequencing was performed to interrogate the composition and function of the neonatal and maternal microbiota. We found that the neonatal microbiota and its associated functional pathways were relatively homogenous across all body sites at delivery, with the notable exception of neonatal meconium. However, by 6 weeks, the infant microbiota structure and function had significantly expanded and diversified, with body site serving as the primary determinant of the bacterial community composition and its functional capacity. Although minor variations in the neonatal (immediately at birth) microbiota community structure were associated with Cesarean delivery in some body sites (oral, nares, and skin; p<0.001, R2 = 0.038), this was not true in neonatal stool (meconium) and there was no observable difference in community function regardless of delivery mode. By 6 weeks of age, the infant microbiota structure and function had expanded and diversified with demonstrable body site specificity (p<0.001, R2 = 0.189), and no discernable differences in neither community structure nor function by Cesarean delivery were identifiable (p=0.057, R2 = 0.007). We conclude that within the first 6 weeks of life, the infant microbiota undergoes significant reorganization that is primarily driven by body site and not by mode of delivery.	TGCAACAGGAGTAGTAAAATCTCTAACTATATCAGGATATTTAGTTTCAAATTCTTTAAATAGATTAACAAGTTCTTTATTTGTAACTTCTTCTTTAACGGCACGTTCATATAAATGACCAATAAATTCTTCGTCAAATCTATCACCATCAAGAATACTAATTAAAGCGTCTTTAAGTGGAGAAACAACTTGACCATTTTCAGCATGAATATTATATTTCCAACCTTGATTAACCATATCATAATTACCAAACTTATCAATATTTGGAACTCCTATATAACCAATAATTGTACCATTAGCAAGTATATTAATACGTCTAAGCTTACTATCATATTCAGTTTCTAGATAATCACCTTGTTTAATAGAAGTAAATGCTTTAACATTTTCATTCTCTACTATATACTTAAGATTAACATTATTAGTATGTTCAACTTGAAGTCTTTCAAGACGTTCTTTAGCAATACCGTCTACGTATTGAATAAATTGTCTAGCATTAAGTTTTTTAATAGTTGATTCATCAGTAGCACGATATTTACCTTGATTATTAGTGCTGGCGTAAAGATAGTTTTTTATTTGATTAAACAAGTAATTTTTAATAATTTTATTACCTGTAATACTATCTATATATTCAACTAATTGACCGATACTAAGATAGACTTTACCATTAACAATTTTACCTCTAGTATTACCTTCACTATCAACACTATTAGCAAAATCATTCATAACAGCTTCTATATTACGTTCATTACCTGTAACAGTAGCATAAGTAGCATTAAGTAATAAACGTCTAGTACTATCATCTTGAACAGAACTATATAAACTACCTCCTGTAAGACCGTCAATAATATTATTAACTATGTCAGTAGCTTCCGTTTGTTCAAATCCAGCTTGATTAAGTTTATCAATAAAAGATTGTCTTGCATTAAGTAAATCACTACTAGTTGACTCATGTCCAAGAGAATCTTCTAAATCAGCTATACTTTCATAAACCAAATCAGTACCTATTTGACCACGTTCGAAATCATCATCTGGAAGAGTATTATTAACTTCAGATTTAGGAGTACTAATAGGTTCTTGAGAAATTGGTTGTTCAGTTTGAGATTGAGGTTGTTCAGTATTAGTAGGCTCACTAGGAACCGCTTCGCTTCGCTCCGCTATACTCCCCGTGGAGGATGGAGATGAGTTAGTATCATCTACATCAGTTTTATTAACTTCATTAACATCAGGATTAACAGGAGC
Houston_20130101_USA_18	Houston|20130101|USA|18	C	SRA Sample SRR4032470 6	20130101	201301	29.77152983140313 N 95.22124444140628 W	Houston	29.7715	-95.2212	29.77152983140313,-95.2212444414063			USA				haplotype called by gretel version 0.0.8											SRA			SRP078001	Maturation of the Infant Microbiome Community Structure and Function Across Multiple Body Sites	Human microbial communities are characterized by their metagenomic and metabolic diversity, which varies by distinct body sites and influences human physiology. However, it is not yet known when in early development our microbiota community structure and function is initially established and diversifies. We thus sought to assess the taxonomic composition and potential metabolic function of the neonatal and early infant microbiota, and assess the impact of mode of delivery and its potential confounders or modifiers. A cohort of pregnant women (n=81) were prospectively enrolled for longitudinal sampling through 6 weeks post-delivery, and a second matched cross-sectional cohort (n=81) was additionally recruited for sampling once at delivery. Samples were collected for each maternal-infant dyad across multiple body sites, including stool, oral gingiva, nares, skin and vagina. 16S rRNA gene sequencing analysis and whole genome shotgun sequencing was performed to interrogate the composition and function of the neonatal and maternal microbiota. We found that the neonatal microbiota and its associated functional pathways were relatively homogenous across all body sites at delivery, with the notable exception of neonatal meconium. However, by 6 weeks, the infant microbiota structure and function had significantly expanded and diversified, with body site serving as the primary determinant of the bacterial community composition and its functional capacity. Although minor variations in the neonatal (immediately at birth) microbiota community structure were associated with Cesarean delivery in some body sites (oral, nares, and skin; p<0.001, R2 = 0.038), this was not true in neonatal stool (meconium) and there was no observable difference in community function regardless of delivery mode. By 6 weeks of age, the infant microbiota structure and function had expanded and diversified with demonstrable body site specificity (p<0.001, R2 = 0.189), and no discernable differences in neither community structure nor function by Cesarean delivery were identifiable (p=0.057, R2 = 0.007). We conclude that within the first 6 weeks of life, the infant microbiota undergoes significant reorganization that is primarily driven by body site and not by mode of delivery.	TGCAACAGGAGTAGTAAAATCTCTAATTATATCAGGATATTTAGTTTCAAATTCTTTAAATAGATTAACAAGTTCTTTATTTGTAACTTCTTCTTTAACGGCACGTTCATATAAATGACCAATAAATTCTTCGTCAAATCTATCACCATCAAGAATACTAATTAAAGCGTCTTTAAGTGGAGAAACAACTTGACCATTTTCAGCATGAATATTATATTTCCAACCTTGATTAACCATATCATAATTACCAAACTTATCAATATTTGGAACTCCTATATAACCAATAATTGTACCATTAGCAAGTATATTAATACGTCTAAGCTTACTATCATATTCAGTTTCTAGATAATCACCTTGTTTAATAGAAGTAAATGCTTTAACATTTTCATTCTCTACTATATACTTAAGATTAACATTATTAGTATGTTCAACTTGAAGTCTTTCAAGACGTTCTTTAGCAATACCGTCTACGTATTGAATAAATTGTCTAGCATTAAGTTTTTTAATAGTTGATTCATCAGTAGCACGATATTTACCTTGATTATTAGTGCTGGCGTAAAGATAGTTTTTTATTTGATTAAACAAGTAATTTTTAATAATTTTATTACCTGTAATACTATCTATATATTCAACTAATTGACCGATACTAAGATAGACTTTACCATTAACAATTTTACCTCTAGTATTACCTTCACTATCAACACTATTAGCAAAATCATTCATAACAGCTTCTATATTACGTTCATTACCTGTAACAGTAGCATAAGTAGCATTAAGTAATAAACGTCTAGTACTATCATCTTGAACAGAACTATATAAACTACCTCCTGTAAGACCATCAATAATATTATTAACTATATCAGCAGCTTCTGTTTGTTCAAATCCAGCTTGACTAAGTTTATCAATAAAAGATTGTCTTGCATTAAGTAAATCACTACTAGTTGACTCATGTCCAAGAGAATCTTCTAAATCAGCTATACTTTCATAAACCAAATCAGTACCTATTTGACCACGTTCGAAATCATCATCTGGAAGAGTATTATTAACTTCAGATTTAGGAGTACTAATAGGTTCTTGAGAAATTGGTTGTTCAGTTTGAGATTGAGGTTGTTCAGTATTAGTAGGCTCACTAGGAACCGCTTCGCTTCGCTCCGCTATACTCCCCGTGGAGGATGGAGATGAGTTAGTATCATCTACATCAGTTTTATTAACTTCATTAACATCAGGATTAACAGGAGC
Houston_20130101_USA_19	Houston|20130101|USA|19	C	SRA Sample SRR4032470 7	20130101	201301	29.77152983140313 N 95.22124444140628 W	Houston	29.7715	-95.2212	29.77152983140313,-95.2212444414063			USA				haplotype called by gretel version 0.0.8											SRA			SRP078001	Maturation of the Infant Microbiome Community Structure and Function Across Multiple Body Sites	Human microbial communities are characterized by their metagenomic and metabolic diversity, which varies by distinct body sites and influences human physiology. However, it is not yet known when in early development our microbiota community structure and function is initially established and diversifies. We thus sought to assess the taxonomic composition and potential metabolic function of the neonatal and early infant microbiota, and assess the impact of mode of delivery and its potential confounders or modifiers. A cohort of pregnant women (n=81) were prospectively enrolled for longitudinal sampling through 6 weeks post-delivery, and a second matched cross-sectional cohort (n=81) was additionally recruited for sampling once at delivery. Samples were collected for each maternal-infant dyad across multiple body sites, including stool, oral gingiva, nares, skin and vagina. 16S rRNA gene sequencing analysis and whole genome shotgun sequencing was performed to interrogate the composition and function of the neonatal and maternal microbiota. We found that the neonatal microbiota and its associated functional pathways were relatively homogenous across all body sites at delivery, with the notable exception of neonatal meconium. However, by 6 weeks, the infant microbiota structure and function had significantly expanded and diversified, with body site serving as the primary determinant of the bacterial community composition and its functional capacity. Although minor variations in the neonatal (immediately at birth) microbiota community structure were associated with Cesarean delivery in some body sites (oral, nares, and skin; p<0.001, R2 = 0.038), this was not true in neonatal stool (meconium) and there was no observable difference in community function regardless of delivery mode. By 6 weeks of age, the infant microbiota structure and function had expanded and diversified with demonstrable body site specificity (p<0.001, R2 = 0.189), and no discernable differences in neither community structure nor function by Cesarean delivery were identifiable (p=0.057, R2 = 0.007). We conclude that within the first 6 weeks of life, the infant microbiota undergoes significant reorganization that is primarily driven by body site and not by mode of delivery.	TGCAACAGGAGTAGTAAAATTTCTAATTATATCAGGATATTTAGTTTCAAATTCTTTAAATAGATTAACAAGTTCTTTATTTGTAACTTCTTCTTTAACGGCACGTTCATATAAATGACCAATAAATTCTTCGTCAAATCTATCACCATCAAGAATACTAATTAAAGCGTCTTTAAGTGGAGAAACAACTTGACCATTTTCAGCATGAATATTATATTTCCAACCTTGATTAACCATATCATAATTACCAAACTTATCAATATTTGGAATTCCTATATAACCAATAATTGTACCATTAGCAAGTATATTAATACGTCTAAGCTTACTATCATATTCAGTTTCTAGATAATCACCTTGTTTAATAGAAGTAAATGCTTTAACATTTTCATTTTCTACTATATATTTAAGATTAACATTATTAGTATGTTCAACTTGAAGTCTTTCAAGACGTTCTTTAGCAATACCGTCTACGTATTGAACAAATTGTCTAGCATTAAGTTTTTTAATAGTTGATTCATCAGTAGCACGATATTTACCTTGATTATTAGTGCTGGCGTAAAGATAGTTTTTTATTTGATTAAACAAGTAATTTTTAATAATTTTATTACCTGTAATACTATCTATATATTCAACTAATTGACCGATACTAAGATAGACTTTACCATTAACAATTTTACCTCTAGTATTACCTTCACTATCAACACTATTAGCAAAATCATTCATAACAGCTTCTATATTACGTTCATTACCTGTAACAGTAGCATAAGTAGCATTAAGTAATAAACGTCTAGTACTATCATCTTGAACAGAACTATATAAACTACCTCCTGTAAGACCGTCAATAATATTATTAACTATGTCAGTAGCTTCCGTTTGTTCAAATCCAGCTTGATTAAGTTTATCAATAAAAGACTGTCTAGCATTAAGTAAATCACTACTAGTAGACTCATGTCCAAGAGAATCTTCTAAATCAGCTATACTTTCATAAACCAAATCAGTACCTATTTGACCACGTTCGAAATCATCATCTGGAAGAGTATTATTAACTTCAGATTTAGGAGTACTAATAGGTTCTTGAGAAATTGGTTGTTCAGTTTGAGATTGAGGTTGTTCAGTATTAGTAGGCTCACTAGGAACCGCTTCGCTTCGCTCCGCTATACTCCCCGTGGAGGATGGAGATGAGTTAGTATCATCTACATCAGTTTTATTAACTTCATTAACATCAGGATTAACAGGAGC
Houston_20130101_USA_2	Houston|20130101|USA|2	C	SRA Sample SRR4032472 2	20130101	201301	29.77152983140313 N 95.22124444140628 W	Houston	29.7715	-95.2212	29.77152983140313,-95.2212444414063			USA				haplotype called by gretel version 0.0.8											SRA			SRP078001	Maturation of the Infant Microbiome Community Structure and Function Across Multiple Body Sites	Human microbial communities are characterized by their metagenomic and metabolic diversity, which varies by distinct body sites and influences human physiology. However, it is not yet known when in early development our microbiota community structure and function is initially established and diversifies. We thus sought to assess the taxonomic composition and potential metabolic function of the neonatal and early infant microbiota, and assess the impact of mode of delivery and its potential confounders or modifiers. A cohort of pregnant women (n=81) were prospectively enrolled for longitudinal sampling through 6 weeks post-delivery, and a second matched cross-sectional cohort (n=81) was additionally recruited for sampling once at delivery. Samples were collected for each maternal-infant dyad across multiple body sites, including stool, oral gingiva, nares, skin and vagina. 16S rRNA gene sequencing analysis and whole genome shotgun sequencing was performed to interrogate the composition and function of the neonatal and maternal microbiota. We found that the neonatal microbiota and its associated functional pathways were relatively homogenous across all body sites at delivery, with the notable exception of neonatal meconium. However, by 6 weeks, the infant microbiota structure and function had significantly expanded and diversified, with body site serving as the primary determinant of the bacterial community composition and its functional capacity. Although minor variations in the neonatal (immediately at birth) microbiota community structure were associated with Cesarean delivery in some body sites (oral, nares, and skin; p<0.001, R2 = 0.038), this was not true in neonatal stool (meconium) and there was no observable difference in community function regardless of delivery mode. By 6 weeks of age, the infant microbiota structure and function had expanded and diversified with demonstrable body site specificity (p<0.001, R2 = 0.189), and no discernable differences in neither community structure nor function by Cesarean delivery were identifiable (p=0.057, R2 = 0.007). We conclude that within the first 6 weeks of life, the infant microbiota undergoes significant reorganization that is primarily driven by body site and not by mode of delivery.	TGCAACAGGAGTAGTAAAATCTCTAACTATATCAGGATATTTAGTTTCAAATTCTTTAAATAAAGTATCAAGTTCTTTATTTGTAACTTCTTCTTTAACGGCAAGTTCATATAAATGACCAATAAATTCTTCGTCAAATCTATCACCATCAAGAATACTAATTAAAGCGTCTTTAAGTGGAGAAACAACTTGACCATTTTCAGCATGAATATTATATTTCCAACCTTGATTAACCATATCATAATTACCAAACTTATCAATATTTGGAACTCCTATATAACCAATAATTGTACCATTAGCAAGTATATTAATACGTCTAAGCTTACTATCATATTCAGTTTCTAGATAATCACCTTGTTTAATAGAAGTAAATGCTTTAACATTTTCATTTTCTACTATATATTTAAGATTAACATTATTAGTATGTTCAACTTGAAGTCTTTCAAGACGTTCTTTAGCAATACCGTCAACGTATTGAATAAATTGTCTAGCATTAAGTTTTTTAATAGTTGATTCATCAGTAGCACGATATTTACCTTGATTATTAGTGCTGGCGTAAAGATAGTTTTTTATTTGATTAAACAAGTAATTTTTAATAATTTTATTACCTGTAACACTATCTATATATTCAACTAATTGACCGATACTAAGATAGACTTTACCATTAACAATTTTACCTCTAGTATTACCTTCACTATCAACACTATTAGCAAAATCATCCATAATAGCTTCTATATTACGTTCATTACCTGTAACAGTAGCATAAGTAGCATTAAGTAATAAACGTCTAGTACTATTATCTTGAACAGAACTATATAAACTACCTCCTGTAAGACCATCAATAATATTATTAACTATATCAGCAGCTTCTGTTTGTTCAAATCCAGCTTGACTAAGTTTATCAATAAAAGATTGTCTTGCATTAAGTAAATCACTACTAGTTGACTCATGTCCAAGAGAATCTTCTAAATCAGCTATACTTTCATAAACCAAATCAGTACCTATTTGACCGCGTTCAAATTCATCATCTGGTAAAGTATTAGTAACTTCAGGTTTAGGAGTACTAATAGGTTCTTGAGAAATTGGTTGTTCAGTTTGAGATTGAGGTTGTTCAGTATTAGTAGGCTCACTAGGAACCGCTTCGCTTCGCTCCGCTATACTCCCCGTGGAGGATGGAGATGAGTTAGTATCATCTACATCAGTTTTATTAACTTCATTAACATCAGGATTAACAGGAGC
Houston_20130101_USA_20	Houston|20130101|USA|20	C	SRA Sample SRR4032470 8	20130101	201301	29.77152983140313 N 95.22124444140628 W	Houston	29.7715	-95.2212	29.77152983140313,-95.2212444414063			USA				haplotype called by gretel version 0.0.8											SRA			SRP078001	Maturation of the Infant Microbiome Community Structure and Function Across Multiple Body Sites	Human microbial communities are characterized by their metagenomic and metabolic diversity, which varies by distinct body sites and influences human physiology. However, it is not yet known when in early development our microbiota community structure and function is initially established and diversifies. We thus sought to assess the taxonomic composition and potential metabolic function of the neonatal and early infant microbiota, and assess the impact of mode of delivery and its potential confounders or modifiers. A cohort of pregnant women (n=81) were prospectively enrolled for longitudinal sampling through 6 weeks post-delivery, and a second matched cross-sectional cohort (n=81) was additionally recruited for sampling once at delivery. Samples were collected for each maternal-infant dyad across multiple body sites, including stool, oral gingiva, nares, skin and vagina. 16S rRNA gene sequencing analysis and whole genome shotgun sequencing was performed to interrogate the composition and function of the neonatal and maternal microbiota. We found that the neonatal microbiota and its associated functional pathways were relatively homogenous across all body sites at delivery, with the notable exception of neonatal meconium. However, by 6 weeks, the infant microbiota structure and function had significantly expanded and diversified, with body site serving as the primary determinant of the bacterial community composition and its functional capacity. Although minor variations in the neonatal (immediately at birth) microbiota community structure were associated with Cesarean delivery in some body sites (oral, nares, and skin; p<0.001, R2 = 0.038), this was not true in neonatal stool (meconium) and there was no observable difference in community function regardless of delivery mode. By 6 weeks of age, the infant microbiota structure and function had expanded and diversified with demonstrable body site specificity (p<0.001, R2 = 0.189), and no discernable differences in neither community structure nor function by Cesarean delivery were identifiable (p=0.057, R2 = 0.007). We conclude that within the first 6 weeks of life, the infant microbiota undergoes significant reorganization that is primarily driven by body site and not by mode of delivery.	TGCAACAGGAGTAGTAAAATCTCTAACTATATCAGGATATTTAGTTTCAAATTCTTTAAATAGATTAACAAGTTCTTTATTTGTAACTTCTTCTTTAACGGCACGTTCATATAAATGACCAATAAATTCTTCGTCAAATCTATCACCATCAAGAATACTAATTAAAGCGTCTTTAAGTGGAGAAACAACTTGACCATTTTCAGCATGAATATTATATTTCCAACCTTGATTAACCATATCATAATTACCAAACTTATCAATATTTGGAACTCCTATATAACCAATAATTGTACCATTAGCAAGTATATTAATACGTCTAAGCTTACTATCATATTCAGTTTCTAGATAATCACCTTGTTTAATAGAAGTAAATGCTTTAACATTTTCATTTTCTACTATATATTTAAGATTAACATTATTAGTATGTTCAACTTGAAGTCTTTCAAGACGTTCTTTAGCAATACCGTCTACGTATTGAACAAATTGTCTAGCATTAAGTTTTTTAATAGTTGATTCATCAGTAGCACGATATTTACCTTGATTATTAGTGCTGGCGTAAAGATAGTTTTTTATTTGATTAAACAAATAATTTTTAATAATTTTATTACCTGTAATACTATCTATATATTCAACTAATTGACCGATACTAAGATAGACTTTACCATTAACAATTTTACCTCTAGTATTACCTTCACTATCAACACTATTAGCAAAATCATTCATAACAGCTTCTATATTACGTTCATTACCTGTAACAGTAGCATAAGTAGCATTAAGTAATAAACGTCTAGTACTATCATCTTGAACAGAACTATATAAACTACCTCCTGTAAGACCATCAATAATATTATTAACTATATCAGCAGCTTCTGTTTGTTCAAATCCAGCTTGACTAAGTTTATCAATAAAAGATTGTCTTGCATTAAGTAAATCACTACTAGTTGACTCATGTCCTAGAGAATCTTCTAAATCAGCTATACTTTCATAAACCAAATCAGTACCTATTTGACCGCGTTCGAAATCATCATCTGGAAGAGTATTATTAACTTCAGATTTAGGAGTACTAATAGGTTCTTGAGAAATTGGTTGTTCAGTTTGAGATTGAGGTTGTTCAGTATTAGTAGGCTCACTAGGAACCGCTTCGCTTCGCTCCGCTATACTCCCCGTGGAGGATGGAGATGAGTTAGTATCATCTACATCAGTTTTATTAACTTCATTAACATCAGGATTAACAGGAGC
Houston_20130101_USA_21	Houston|20130101|USA|21	C	SRA Sample SRR4032470 9	20130101	201301	29.77152983140313 N 95.22124444140628 W	Houston	29.7715	-95.2212	29.77152983140313,-95.2212444414063			USA				haplotype called by gretel version 0.0.8											SRA			SRP078001	Maturation of the Infant Microbiome Community Structure and Function Across Multiple Body Sites	Human microbial communities are characterized by their metagenomic and metabolic diversity, which varies by distinct body sites and influences human physiology. However, it is not yet known when in early development our microbiota community structure and function is initially established and diversifies. We thus sought to assess the taxonomic composition and potential metabolic function of the neonatal and early infant microbiota, and assess the impact of mode of delivery and its potential confounders or modifiers. A cohort of pregnant women (n=81) were prospectively enrolled for longitudinal sampling through 6 weeks post-delivery, and a second matched cross-sectional cohort (n=81) was additionally recruited for sampling once at delivery. Samples were collected for each maternal-infant dyad across multiple body sites, including stool, oral gingiva, nares, skin and vagina. 16S rRNA gene sequencing analysis and whole genome shotgun sequencing was performed to interrogate the composition and function of the neonatal and maternal microbiota. We found that the neonatal microbiota and its associated functional pathways were relatively homogenous across all body sites at delivery, with the notable exception of neonatal meconium. However, by 6 weeks, the infant microbiota structure and function had significantly expanded and diversified, with body site serving as the primary determinant of the bacterial community composition and its functional capacity. Although minor variations in the neonatal (immediately at birth) microbiota community structure were associated with Cesarean delivery in some body sites (oral, nares, and skin; p<0.001, R2 = 0.038), this was not true in neonatal stool (meconium) and there was no observable difference in community function regardless of delivery mode. By 6 weeks of age, the infant microbiota structure and function had expanded and diversified with demonstrable body site specificity (p<0.001, R2 = 0.189), and no discernable differences in neither community structure nor function by Cesarean delivery were identifiable (p=0.057, R2 = 0.007). We conclude that within the first 6 weeks of life, the infant microbiota undergoes significant reorganization that is primarily driven by body site and not by mode of delivery.	TGCAACAGGAGTAGTAAAATCTCTAACTATATCAGGATATTTAGTTTCAAATTCTTTAAATAGATTAACAAGTTCTTTATTTGTAACTTCTTCTTTAACGGCACGTTCATATAAATGACCAATAAATTCTTCGTCAAATCTATCACCATCAAGAATACTAATTAAAGCGTCTTTAAGTGGAGAAACAACTTGACCATTTTCAGCATGAATATTATATTTCCAACCTTGATTAACCATATCATAATTACCAAACTTATCAATATTTGGAATTCCTATATAACCAATAATTGTACCATTAGCAAGTATATTAATACGTCTAAGCTTACTATCATATTCAGTTTCTAGATAATCACCTTGTTTAATAGAAGTAAATGCTTTAACATTTTCATTCTCTACTATATACTTAAGATTAACATTATTAGTATGTTCAACTTGAAGTCTTTCAAGACGTTCTTTAGCAATACCGTCTACGTATTGAATAAATTGTCTAGCATTAAGTTTTTTAATAGTTGATTCATCAGTAGCACGATATTTACCTTGATTATTAGTGCTGGCGTAAAGATAGTTTTTTATTTGATTAAACAAGTAATTTTTAATAATTTTATTACCTGTAATACTATCTATATATTCAACTAATTGACCGATACTAAGATAGACTTTACCATTAACAATTTTACCTCTAGTATTACCTTCACTATCAACACTATTAGCAAAATCATTCATAACAGCTTCTATATTACGTTCATTACCTGTAACAGTAGCATAAGTAGCATTAAGTAATAAACGTCTAGTACTATCATCTTGAACAGAACTATATAAACTACCTCCTGTAAGACCGTCAATAATATTATTAACTATGTCAGTAGCTTCCGTTTGTTCAAATCCAGCTTGATTAAGTTTATCAATAAAAGACTGTCTAGCATTAAGTAAATCACTACTAGTTGACTCATGTCCAAGAGAATCTTCTAAATCAGCTATACTTTCATAAACCAAATCAGTACCTATTTGACCGCGTTCGAAATCATCATCTGGAAGAGTATTATTAACTTCAGATTTAGGAGTACTAATAGGTTCTTGAGAAATTGGTTGTTCAGTTTGAGATTGAGGTTGTTCAGTATTAGTAGGCTCACTAGGAACCGCTTCGCTTCGCTCCGCTATACTCCCCGTGGAGGATGGAGATGAGTTAGTATCATCTACATCAGTTTTATTAACTTCATTAACATCAGGATTAACAGGAGC
Houston_20130101_USA_22	Houston|20130101|USA|22	C	SRA Sample SRR4032470 10	20130101	201301	29.77152983140313 N 95.22124444140628 W	Houston	29.7715	-95.2212	29.77152983140313,-95.2212444414063			USA				haplotype called by gretel version 0.0.8											SRA			SRP078001	Maturation of the Infant Microbiome Community Structure and Function Across Multiple Body Sites	Human microbial communities are characterized by their metagenomic and metabolic diversity, which varies by distinct body sites and influences human physiology. However, it is not yet known when in early development our microbiota community structure and function is initially established and diversifies. We thus sought to assess the taxonomic composition and potential metabolic function of the neonatal and early infant microbiota, and assess the impact of mode of delivery and its potential confounders or modifiers. A cohort of pregnant women (n=81) were prospectively enrolled for longitudinal sampling through 6 weeks post-delivery, and a second matched cross-sectional cohort (n=81) was additionally recruited for sampling once at delivery. Samples were collected for each maternal-infant dyad across multiple body sites, including stool, oral gingiva, nares, skin and vagina. 16S rRNA gene sequencing analysis and whole genome shotgun sequencing was performed to interrogate the composition and function of the neonatal and maternal microbiota. We found that the neonatal microbiota and its associated functional pathways were relatively homogenous across all body sites at delivery, with the notable exception of neonatal meconium. However, by 6 weeks, the infant microbiota structure and function had significantly expanded and diversified, with body site serving as the primary determinant of the bacterial community composition and its functional capacity. Although minor variations in the neonatal (immediately at birth) microbiota community structure were associated with Cesarean delivery in some body sites (oral, nares, and skin; p<0.001, R2 = 0.038), this was not true in neonatal stool (meconium) and there was no observable difference in community function regardless of delivery mode. By 6 weeks of age, the infant microbiota structure and function had expanded and diversified with demonstrable body site specificity (p<0.001, R2 = 0.189), and no discernable differences in neither community structure nor function by Cesarean delivery were identifiable (p=0.057, R2 = 0.007). We conclude that within the first 6 weeks of life, the infant microbiota undergoes significant reorganization that is primarily driven by body site and not by mode of delivery.	TGCAACAGGAGTAGTAAAATTTCTAATTATATCAGGATATTTAGTTTCAAATTCTTTAAATAGATTAACAAGTTCTTTATTTGTAACTTCTTCTTTAACGGCACGTTCATATAAATGACCAATAAATTCTTCGTCAAATCTATCACCATCAAGAATACTAATTAAAGCGTCTTTAAGTGGAGAAACAACTTGACCATTTTCAGCATGAATATTATATTTCCAACCTTGATTAACCATATCATAATTACCAAACTTATCAATATTTGGAACTCCTATATAACCAATAATTGTACCATTAGCAAGTATATTAATACGTCTAAGCTTACTATCATATTCAGTTTCTAGATAATCACCTTGTTTAATAGAAGTAAATGCTTTAACATTTTCATTTTCTACTATATATTTAAGATTAACATTATTAGTATGTTCAACTTGAAGTCTTTCAAGACGTTCTTTAGCAATACCGTCTACGTATTGAACAAATTGTCTAGCATTAAGTTTTTTAATAGTTGATTCATCAGTAGCACGATATTTACCTTGATTATTAGTGCTGGCGTAAAGATAGTTTTTTATTTGATTAAACAAGTAATTTTTAATAATTTTATTACCTGTAATACTATCTATATATTCAACTAATTGACCGATACTAAGATAGACTTTACCATTAACAATTTTACCTCTAGTATTACCTTCACTATCAACACTATTAGCAAAATCATTCATAACAGCTTCTATATTACGTTCATTACCTGTAACAGTAGCATAAGTAGCATTAAGTAATAAACGTCTAGTACTATCATCTTGAACAGAACTATATAAACTACCTCCTGTAAGACCATCAATAATATTATTAACTATATCAGCAGCTTCTGTTTGTTCAAATCCAGCTTGACTAAGTTTATCAATAAAAGATTGTCTTGCATTAAGTAAATCACTACTAGTTGACTCATGTCCAAGAGAATCTTCTAAATCAGCTATACTTTCATAAACCAAATCAGTACCTATTTGACCACGTTCGAAATCATCATCTGGAAGAGTATTATTAACTTCAGATTTAGGAGAACTAATATCATCTTGAAGGATTGCTTGTTTTTCTTCCGATTGAGTTGTTCAGTATCGGTAGGTTATCTAGAACACTACGTTGACCTATTCGCTCTTCTCTCGAACTGGGCTGGATATGAACCGTCTTCGTCTACGTCAGTTTTATTCTCTTCATTAACATCAGGATTGGCAGTAAC
Houston_20130101_USA_23	Houston|20130101|USA|23	C	SRA Sample SRR4032470 11	20130101	201301	29.77152983140313 N 95.22124444140628 W	Houston	29.7715	-95.2212	29.77152983140313,-95.2212444414063			USA				haplotype called by gretel version 0.0.8											SRA			SRP078001	Maturation of the Infant Microbiome Community Structure and Function Across Multiple Body Sites	Human microbial communities are characterized by their metagenomic and metabolic diversity, which varies by distinct body sites and influences human physiology. However, it is not yet known when in early development our microbiota community structure and function is initially established and diversifies. We thus sought to assess the taxonomic composition and potential metabolic function of the neonatal and early infant microbiota, and assess the impact of mode of delivery and its potential confounders or modifiers. A cohort of pregnant women (n=81) were prospectively enrolled for longitudinal sampling through 6 weeks post-delivery, and a second matched cross-sectional cohort (n=81) was additionally recruited for sampling once at delivery. Samples were collected for each maternal-infant dyad across multiple body sites, including stool, oral gingiva, nares, skin and vagina. 16S rRNA gene sequencing analysis and whole genome shotgun sequencing was performed to interrogate the composition and function of the neonatal and maternal microbiota. We found that the neonatal microbiota and its associated functional pathways were relatively homogenous across all body sites at delivery, with the notable exception of neonatal meconium. However, by 6 weeks, the infant microbiota structure and function had significantly expanded and diversified, with body site serving as the primary determinant of the bacterial community composition and its functional capacity. Although minor variations in the neonatal (immediately at birth) microbiota community structure were associated with Cesarean delivery in some body sites (oral, nares, and skin; p<0.001, R2 = 0.038), this was not true in neonatal stool (meconium) and there was no observable difference in community function regardless of delivery mode. By 6 weeks of age, the infant microbiota structure and function had expanded and diversified with demonstrable body site specificity (p<0.001, R2 = 0.189), and no discernable differences in neither community structure nor function by Cesarean delivery were identifiable (p=0.057, R2 = 0.007). We conclude that within the first 6 weeks of life, the infant microbiota undergoes significant reorganization that is primarily driven by body site and not by mode of delivery.	TGCAACAGGAGTAGTAAAATTTCTAATTATATCAGGATATTTAGTTTCAAATTCTTTAAATAGATTAACAAGTTCTTTATTTGTAACTTCTTCTTTAACGGCACGTTCATATAAATGACCAATAAATTCTTCGTCAAATCTATCACCATCAAGAATACTAATTAAAGCGTCTTTAAGTGGAGAAACAACTTGACCATTTTCAGCATGAATATTATATTTCCAACCTTGATTAACCATATCATAATTACCAAACTTATCAATATTTGGAATTCCTATATAACCAATAATTGTACCATTAGCAAGTATATTAATACGTCTAAGCTTACTATCATATTCAGTTTCTAGATAATCACCTTGTTTAATAGAAGTAAATGCTTTAACATTTTCATTCTCTACTATATACTTAAGATTAACATTATTAGTATGTTCAACTTGAAGTCTTTCAAGACGTTCTTTAGCAATACCGTCTACGTATTGAATAAATTGTCTAGCATTAAGTTTTTTAATAGTTGATTCATCAGTAGCACGATATTTACCTTGATTATTAGTGCTGGCGTAAAGATAGTTTTTTATTTGATTAAACAAGTAATTTTTAATAATTTTATTACCTGTAATACTATCTATATATTCAACTAATTGACCGATACTAAGATAGACTTTACCATTAACAATTTTACCTCTAGTATTACCTTCACTATCAACACTATTAGCAAAATCATTCATAACAGCTTCTATATTACGTTCATTACCTGTAACAGTAGCATAAGTAGCATTAAGTAATAAACGTCTAGTACTATCATCTTGAACAGAACTATATAAACTACCTCCTGTAAGACCATCAATAATATTATTAACTATATCAGCAGCTTCTGTTTGTTCAAATCCAGCTTGACTAAGTTTATCAATAAAAGATTGTCTTGCATTAAGTAAATCACTACTAGTTGACTCATGTCCAAGAGAATCTTCTAAATCAGCTATACTTTCATAAACCAAATCAGTACCTATTTGACCACGTTCGAAATCATCATCTGGAAGAGTATTATTAACTTCAGATTTAGCAGTACTAATCGAATCTTGAAGGATTGGTTGTTTCTCTTGCGATTGAGTTGTTCAGTATTGGTAGGTTATCTAGAACGCTCTATCAACCTATTCGCTATTCTCTCAAATTGGGCTGGATATGAACCGGGTTCGTCTACGTCAGTTTTATTAACTTCATTAACATCAGGATTGGCAGTAGC
Houston_20130101_USA_24	Houston|20130101|USA|24	C	SRA Sample SRR4032470 12	20130101	201301	29.77152983140313 N 95.22124444140628 W	Houston	29.7715	-95.2212	29.77152983140313,-95.2212444414063			USA				haplotype called by gretel version 0.0.8											SRA			SRP078001	Maturation of the Infant Microbiome Community Structure and Function Across Multiple Body Sites	Human microbial communities are characterized by their metagenomic and metabolic diversity, which varies by distinct body sites and influences human physiology. However, it is not yet known when in early development our microbiota community structure and function is initially established and diversifies. We thus sought to assess the taxonomic composition and potential metabolic function of the neonatal and early infant microbiota, and assess the impact of mode of delivery and its potential confounders or modifiers. A cohort of pregnant women (n=81) were prospectively enrolled for longitudinal sampling through 6 weeks post-delivery, and a second matched cross-sectional cohort (n=81) was additionally recruited for sampling once at delivery. Samples were collected for each maternal-infant dyad across multiple body sites, including stool, oral gingiva, nares, skin and vagina. 16S rRNA gene sequencing analysis and whole genome shotgun sequencing was performed to interrogate the composition and function of the neonatal and maternal microbiota. We found that the neonatal microbiota and its associated functional pathways were relatively homogenous across all body sites at delivery, with the notable exception of neonatal meconium. However, by 6 weeks, the infant microbiota structure and function had significantly expanded and diversified, with body site serving as the primary determinant of the bacterial community composition and its functional capacity. Although minor variations in the neonatal (immediately at birth) microbiota community structure were associated with Cesarean delivery in some body sites (oral, nares, and skin; p<0.001, R2 = 0.038), this was not true in neonatal stool (meconium) and there was no observable difference in community function regardless of delivery mode. By 6 weeks of age, the infant microbiota structure and function had expanded and diversified with demonstrable body site specificity (p<0.001, R2 = 0.189), and no discernable differences in neither community structure nor function by Cesarean delivery were identifiable (p=0.057, R2 = 0.007). We conclude that within the first 6 weeks of life, the infant microbiota undergoes significant reorganization that is primarily driven by body site and not by mode of delivery.	TGCAACAGGAGTAGTAAAATCTCTAACTATATCAGGATATTTAGTTTCAAATTCTTTAAATAGATTAACAAGTTCTTTATTTGTAACTTCTTCTTTAACGGCACGTTCATATAAATGACCAATAAATTCTTCGTCAAATCTATCACCATCAAGAATACTAATTAAAGCGTCTTTAAGTGGAGAAACAACTTGACCATTTTCAGCATGAATATTATATTTCCAACCTTGATTAACCATATCATAATTACCAAACTTATCAATATTTGGAACTCCTATATAACCAATAATTGTACCATTAGCAAGTATATTAATACGTCTAAGCTTACTATCATATTCAGTTTCTAGATAATCACCTTGTTTAATAGAAGTAAATGCTTTAACATTTTCATTTTCTACTATATATTTAAGATTAACATTATTAGTATGTTCAACTTGAAGTCTTTCAAGACGTTCTTTAGCAATACCGTCTACGTATTGAACAAATTGTCTAGCATTAAGTTTTTTAATAGTTGATTCATCAGTAGCACGATATTTACCTTGATTATTAGTGCTGGCGTAAAGATAGTTTTTTATTTGATTAAACAAGTAATTTTTAATAATTTTATTACCTGTAATACTATCTATATATTCAACTAATTGACCGATACTAAGATAGACTTTACCATTAACAATTTTACCTCTAGTATTACCTTCACTATCAACACTATTAGCAAAATCATTCATAACAGCTTCTATATTACGTTCATTACCTGTAACAGTAGCATAAGTAGCATTAAGTAATAAACGTCTAGTACTATCATCTTGAACAGAACTATATAAACTACCTCCTGTAAGACCGTCAATAATATTATTAACTATGTCAGTAGCTTCCGTTTGTTCAAATCCAGCTTGATTAAGTTTATCAATAAAAGACTGTCTAGCATTAAGTAAATCACTACTAGTAGACTCATGTCCAAGAGAATCTTCTAAATCAGCTATACTTTCATAAACCAAATCAGTACCTATTTGACCGCGTTCGAAATCATCATCTGGAAGAGTATTATTAACTTCAGATTTAGGAGTACTAATAGGTTCTTGAGAAATTGGTTGTTCAGTTTGAGATTGAGGTTGTTCAGTATTAGTAGGCTCACTAGGAACCGCTTCGCTTCGCTCCGCTATACTCCCCGTGGAGGATGGAGATGAGTTAGTATCATCTACATCAGTTTTATTAACTTCATTAACATCAGGATTAACAGGAGC
Houston_20130101_USA_25	Houston|20130101|USA|25	C	SRA Sample SRR4032470 13	20130101	201301	29.77152983140313 N 95.22124444140628 W	Houston	29.7715	-95.2212	29.77152983140313,-95.2212444414063			USA				haplotype called by gretel version 0.0.8											SRA			SRP078001	Maturation of the Infant Microbiome Community Structure and Function Across Multiple Body Sites	Human microbial communities are characterized by their metagenomic and metabolic diversity, which varies by distinct body sites and influences human physiology. However, it is not yet known when in early development our microbiota community structure and function is initially established and diversifies. We thus sought to assess the taxonomic composition and potential metabolic function of the neonatal and early infant microbiota, and assess the impact of mode of delivery and its potential confounders or modifiers. A cohort of pregnant women (n=81) were prospectively enrolled for longitudinal sampling through 6 weeks post-delivery, and a second matched cross-sectional cohort (n=81) was additionally recruited for sampling once at delivery. Samples were collected for each maternal-infant dyad across multiple body sites, including stool, oral gingiva, nares, skin and vagina. 16S rRNA gene sequencing analysis and whole genome shotgun sequencing was performed to interrogate the composition and function of the neonatal and maternal microbiota. We found that the neonatal microbiota and its associated functional pathways were relatively homogenous across all body sites at delivery, with the notable exception of neonatal meconium. However, by 6 weeks, the infant microbiota structure and function had significantly expanded and diversified, with body site serving as the primary determinant of the bacterial community composition and its functional capacity. Although minor variations in the neonatal (immediately at birth) microbiota community structure were associated with Cesarean delivery in some body sites (oral, nares, and skin; p<0.001, R2 = 0.038), this was not true in neonatal stool (meconium) and there was no observable difference in community function regardless of delivery mode. By 6 weeks of age, the infant microbiota structure and function had expanded and diversified with demonstrable body site specificity (p<0.001, R2 = 0.189), and no discernable differences in neither community structure nor function by Cesarean delivery were identifiable (p=0.057, R2 = 0.007). We conclude that within the first 6 weeks of life, the infant microbiota undergoes significant reorganization that is primarily driven by body site and not by mode of delivery.	TGCAACAGGAGTAGTAAAATTTCTAATTATATCAGGATATTTAGTTTCAAATTCTTTAAATAGATTAACAAGTTCTTTATTTGTAACTTCTTCTTTAACGGCACGTTCATATAAATGACCAATAAATTCTTCGTCAAATCTATCACCATCAAGAATACTAATTAAAGCGTCTTTAAGTGGAGAAACAACTTGACCATTTTCAGCATGAGTATTATATTTCCAACCTTGATTAACCATATCATAATTACCAAACTTATCAATATTTGGAATTCCTATATAACCAATAATTGTACCATTAGCAAGTATATTAATACGTCTAAGCTTACTATCATATTCAGTTTCTAGATAATCACCTTGTTTAATAGAAGTAAATGCTTTAACATTTTCATTCTCTACTATATACTTAAGATTAACATTATTAGTATGTTCAACTTGAAGTCTTTCAAGACGTTCTTTAGCAATACCGTCTACGTATTGAATAAATTGTCTAGCATTAAGTTTTTTAATAGTTGATTCATCAGTAGCACGATATTTACCTTGATTATTAGTGCTGGCGTAAAGATAGTTTTTTATTTGATTAAACAAGTAATTTTTAATAATTTTATTACCTGTAATACTATCTATATATTCAACTAATTGACCGATACTAAGATAGACTTTACCATTAACAATTTTACCTCTAGTATTACCTTCACTATCAACACTATTAGCAAAATCATTCATAACAGCTTCTATATTACGTTCATTACCTGTAACAGTAGCATAAGTAGCATTAAGTAATAAACGTCTAGTACTATCATCTTGAACAGAACTATATAAACTACCTCCTGTAAGACCATCAATAATATTATTAACTATATCAGCAGCTTCTGTTTGTTCAAATCCAGCTTGACTAAGTTTATCAATAAAAGATTGTCTTGCATTAAGTAAATCACTACTAGTTGACTCATGTCCTAAAGAATCTTCTAAATCAGCTATACTTTCATAAACCAAATCAGTACCTATTTGACCACGTTCGAAATCATCATCTGGAAGAGTATTAGTAACTTCAGGTTTAGGAGTACTAATAGGTTCTTGAGAAATTGGTTGTTCAGTTTGAGATTGAGGTTGTTCAGTATTAGTAGGCTCACTAGGAACCGCTTCGCTTCGCTCCGCTATACTCCCCGTGGAGGATGGAGATGAGTTAGTATCATCTACATCAGTTTTATTAACTTCATTAACATCAGGATTAACAGGAGC
Houston_20130101_USA_26	Houston|20130101|USA|26	C	SRA Sample SRR4032470 14	20130101	201301	29.77152983140313 N 95.22124444140628 W	Houston	29.7715	-95.2212	29.77152983140313,-95.2212444414063			USA				haplotype called by gretel version 0.0.8											SRA			SRP078001	Maturation of the Infant Microbiome Community Structure and Function Across Multiple Body Sites	Human microbial communities are characterized by their metagenomic and metabolic diversity, which varies by distinct body sites and influences human physiology. However, it is not yet known when in early development our microbiota community structure and function is initially established and diversifies. We thus sought to assess the taxonomic composition and potential metabolic function of the neonatal and early infant microbiota, and assess the impact of mode of delivery and its potential confounders or modifiers. A cohort of pregnant women (n=81) were prospectively enrolled for longitudinal sampling through 6 weeks post-delivery, and a second matched cross-sectional cohort (n=81) was additionally recruited for sampling once at delivery. Samples were collected for each maternal-infant dyad across multiple body sites, including stool, oral gingiva, nares, skin and vagina. 16S rRNA gene sequencing analysis and whole genome shotgun sequencing was performed to interrogate the composition and function of the neonatal and maternal microbiota. We found that the neonatal microbiota and its associated functional pathways were relatively homogenous across all body sites at delivery, with the notable exception of neonatal meconium. However, by 6 weeks, the infant microbiota structure and function had significantly expanded and diversified, with body site serving as the primary determinant of the bacterial community composition and its functional capacity. Although minor variations in the neonatal (immediately at birth) microbiota community structure were associated with Cesarean delivery in some body sites (oral, nares, and skin; p<0.001, R2 = 0.038), this was not true in neonatal stool (meconium) and there was no observable difference in community function regardless of delivery mode. By 6 weeks of age, the infant microbiota structure and function had expanded and diversified with demonstrable body site specificity (p<0.001, R2 = 0.189), and no discernable differences in neither community structure nor function by Cesarean delivery were identifiable (p=0.057, R2 = 0.007). We conclude that within the first 6 weeks of life, the infant microbiota undergoes significant reorganization that is primarily driven by body site and not by mode of delivery.	TGCAACAGGAGTAGTAAAATCTCTAACTATATCAGGATATTTAGTTTCAAATTCTTTAAATAGATTAACAAGTTCTTTATTTGTAACTTCTTCTTTAACGGCACGTTCATATAAATGACCAATAAATTCTTCGTCAAATCTATCACCATCAAGAATACTAATTAAAGCGTCTTTAAGTGGAGAAACAACTTGACCATTTTCAGCATGAATATTATATTTCCAACCTTGATTAACCATATCATAATTACCAAACTTATCAATATTTGGAACTCCTATATAACCAATAATTGTACCATTAGCAAGTATATTAATACGTCTAAGCTTACTATCATATTCAGTTTCTAGATAATCACCTTGTTTAATAGAAGTAAATGCTTTAACATTTTCATTTTCTACTATATATTTAAGATTAACATTATTAGTATGTTCAACTTGAAGTCTTTCAAGACGTTCTTTAGCAATACCGTCTACGTATTGAACAAATTGTCTAGCATTAAGTTTTTTAATAGTTGATTCATCAGTAGCACGATATTTACCTTGATTATTAGTGCTGGCGTAAAGATAGTTTTTTATTTGATTAAACAAATAATTTTTAATAATTTTATTACCTGTAATACTATCTATATATTCAACTAATTGACCAATACTAAGATAGACTTTACCATTAACAATTTTACCTCTAGTATTACCTTCACTATCAACACTATTAGCAAAATCATTCATAACAGCTTCTATATTACGTTCATTACCTGTAACAGTAGCATAAGTAGCATTAAGTAATAAACGTCTAGTACTATCATCTTGAACAGAACTATATAAACTACCTCCTGTAAGACCGTCAATAATATTATTAACTATGTCAGTAGCTTCCGTTTGTTCAAATCCAGCTTGATTAAGTTTATCAATAAAAGATTGTCTTGCATTAAGTAAATCACTACTAGTTGACTCATGTCCAAGAGAATATTCTAAATCAGCTATACTTTCATAAACCAAATCAGTACCTATTTGACCGCGTTCAAATTCATCATCTGGTAAAGTATTAGTAACTTCAGGTTTAGGAGTACTAATAGGTTCTTGAGAAATTGGTTGTTCAGTTTGAGATTGAGGTTGTTCAGTATTAGTAGGCTCACTAGGAACCGCTTCGCTTCGCTCCGCTATACTCCCCGTGGAGGATGGAGATGAGTTAGTATCATCTACATCAGTTTTATTAACTTCATTAACATCAGGATTAACAGGAGC
Houston_20130101_USA_27	Houston|20130101|USA|27	C	SRA Sample SRR4032471 1	20130101	201301	29.77152983140312 N 95.22124444140627 W	Houston	29.7715	-95.2212	29.77152983140312,-95.2212444414063			USA				haplotype called by gretel version 0.0.8											SRA			SRP078001	Maturation of the Infant Microbiome Community Structure and Function Across Multiple Body Sites	Human microbial communities are characterized by their metagenomic and metabolic diversity, which varies by distinct body sites and influences human physiology. However, it is not yet known when in early development our microbiota community structure and function is initially established and diversifies. We thus sought to assess the taxonomic composition and potential metabolic function of the neonatal and early infant microbiota, and assess the impact of mode of delivery and its potential confounders or modifiers. A cohort of pregnant women (n=81) were prospectively enrolled for longitudinal sampling through 6 weeks post-delivery, and a second matched cross-sectional cohort (n=81) was additionally recruited for sampling once at delivery. Samples were collected for each maternal-infant dyad across multiple body sites, including stool, oral gingiva, nares, skin and vagina. 16S rRNA gene sequencing analysis and whole genome shotgun sequencing was performed to interrogate the composition and function of the neonatal and maternal microbiota. We found that the neonatal microbiota and its associated functional pathways were relatively homogenous across all body sites at delivery, with the notable exception of neonatal meconium. However, by 6 weeks, the infant microbiota structure and function had significantly expanded and diversified, with body site serving as the primary determinant of the bacterial community composition and its functional capacity. Although minor variations in the neonatal (immediately at birth) microbiota community structure were associated with Cesarean delivery in some body sites (oral, nares, and skin; p<0.001, R2 = 0.038), this was not true in neonatal stool (meconium) and there was no observable difference in community function regardless of delivery mode. By 6 weeks of age, the infant microbiota structure and function had expanded and diversified with demonstrable body site specificity (p<0.001, R2 = 0.189), and no discernable differences in neither community structure nor function by Cesarean delivery were identifiable (p=0.057, R2 = 0.007). We conclude that within the first 6 weeks of life, the infant microbiota undergoes significant reorganization that is primarily driven by body site and not by mode of delivery.	TGCAACAGGAGTAGTAAAATCTCTAACTATATCAGGATATTTAGTTTCAAATTCTTTAAATAGATTAACAAGTTCTTTATGTGTAACTTCTTCTTTAACGGCAAATTCATATAAATGACCAATAAATTCTTCGTCAAATCTATCACCATCAAGAATACTAATTAAAGCGTCTTTAAGTGGAGAAACAACTTGACCATTTTCAGCATGAATATTATATTTCCAACCTTGATTAACCATATCATAATTACCAAACTTATCAATATTTGGAACTCCTATATAACCAATAATTGTACCATTAGCAAGTATATTAATACGTCTAAGCTTACTATCATATTCAGTTTCTAGATAATCACCTTGTTTAATAGAAGTAAATGCTTTAACATTTTCATTTTCTACTATATATTTAAGATTAACATTATTAGTATGTTCAACTTGAAGTCTTTCAAGACGTTCTTTAGCAATACCGTCTACATATTGAATAAATTGTCTAGCATTAAGTTTTTTAATAGTTGATTCATCAGTAGCACGATATTTACCTTGATTATTAGTGCTGGCGTAAAGATAGTTTTTTATTTGATTAAACAAGTAATTTTTAATAATTTTATTACCCGTAACACTATCTATATATTCAACTAATTGACCAATACTAAGATATACTTTACCATTAACAATTTTACCTCTAGTATTACCTTCACTATCAACACTATTAGCAAAATCATCCATAACAGCTTCTATATTACGTTCATTACCTGTAACAGTAGCATAAGTAGCATTAAGTAATAAACGTCTAGTACTATCATCTTGAACAGAACTATATAAACTACCTCCTGTAAGACCGTCAATAATATTATTAACTATGTCAGTAGCTTCCGTTTGTTCAAATCCAGCTTGATTAAGTTTATCAATAAAAGACTGTCTAGCATTAAGTAAATCACTACTAGTAGACTCATGTCCTAAAGAATCTTCTAAATCAGCTATACTTTCATAAACCAAATCAGTACCTATTTGACCGCGTTCAAATTCATCATCTGGTAAAGTATTAGTAACTTCAGGTTTAGGAGTACTAATAGGTTCTTGAGAAATTGGTTGTTCAGTTTGAGATTGAGGTTGTTCAGTATTAGTAGGCTCACTAGGAACCGCTTCGCTTCGCTCCGCTATACTCCCCGTGGAGGATGGAGATGAGTTAGTATCATCTACATCAGTTTTATTAACTTCATTAACATCAGGATTAACAGGAGC
Houston_20130101_USA_28	Houston|20130101|USA|28	C	SRA Sample SRR4032471 2	20130101	201301	29.77152983140312 N 95.22124444140627 W	Houston	29.7715	-95.2212	29.77152983140312,-95.2212444414063			USA				haplotype called by gretel version 0.0.8											SRA			SRP078001	Maturation of the Infant Microbiome Community Structure and Function Across Multiple Body Sites	Human microbial communities are characterized by their metagenomic and metabolic diversity, which varies by distinct body sites and influences human physiology. However, it is not yet known when in early development our microbiota community structure and function is initially established and diversifies. We thus sought to assess the taxonomic composition and potential metabolic function of the neonatal and early infant microbiota, and assess the impact of mode of delivery and its potential confounders or modifiers. A cohort of pregnant women (n=81) were prospectively enrolled for longitudinal sampling through 6 weeks post-delivery, and a second matched cross-sectional cohort (n=81) was additionally recruited for sampling once at delivery. Samples were collected for each maternal-infant dyad across multiple body sites, including stool, oral gingiva, nares, skin and vagina. 16S rRNA gene sequencing analysis and whole genome shotgun sequencing was performed to interrogate the composition and function of the neonatal and maternal microbiota. We found that the neonatal microbiota and its associated functional pathways were relatively homogenous across all body sites at delivery, with the notable exception of neonatal meconium. However, by 6 weeks, the infant microbiota structure and function had significantly expanded and diversified, with body site serving as the primary determinant of the bacterial community composition and its functional capacity. Although minor variations in the neonatal (immediately at birth) microbiota community structure were associated with Cesarean delivery in some body sites (oral, nares, and skin; p<0.001, R2 = 0.038), this was not true in neonatal stool (meconium) and there was no observable difference in community function regardless of delivery mode. By 6 weeks of age, the infant microbiota structure and function had expanded and diversified with demonstrable body site specificity (p<0.001, R2 = 0.189), and no discernable differences in neither community structure nor function by Cesarean delivery were identifiable (p=0.057, R2 = 0.007). We conclude that within the first 6 weeks of life, the infant microbiota undergoes significant reorganization that is primarily driven by body site and not by mode of delivery.	TGCAACAGGAGTAGTAAAATCTCTAACTATATCAGGATATTTAGTTTCAAATTCTTTAAATAGATTAACAAGTTCTTTATGTGTAACTTCTTCTTTAACGGCAAATTCATATAAATGACCAATAAATTCTTCGTCAAATCTATCACCATCAAGAATACTAATTAAAGCGTCTTTAAGTGGAGAAACAACTTGACCATTTTCAGCATGAATATTATATTTCCAACCTTGATTAACCATATCATAATTACCAAACTTATCAATATTTGGAACTCCTATATAACCAATAATTGTACCATTAGCAAGTATATTAATACGTCTAAGCTTACTATCATATTCAGTTTCTAGATAATCACCTTGTTTAATAGAAGTAAATGCTTTAACATTTTCATTTTCTACTATATATTTAAGATTAACATTATTAGTATGTTCAACTTGAAGTCTTTCAAGACGTTCTTTAGCAATACCGTCTACATATTGAATAAATTGTCTAGCATTAAGTTTTTTAATAGTTGATTCATCAGTAGCACGATATTTACCTTGATTATTAGTGCTGGCGTAAAGATAGTTTTTTATTTGATTAAACAAGTAATTTTTAATAATTTTATTACCCGTAACACTATCTATATATTCAACTAATTGACCAATACTAAGATATACTTTACCATTAACAATTTTACCTCTAGTATTACCTTCACTATCAACACTATTAGCAAAATCATCCATAACAGCTTCTATATTACGTTCATTACCTGTAACAGTAGCATAAGTAGCATTAAGTAATAAACGTCTAGTACTATCATCTTGAACAGAACTATATAAACTACCTCCTGTAAGACCATCAATAATATTATTAACTATATCAGCAGCTTCTGTTTGTTCAAATCCAGCTTGACTAAGTTTATCAATAAAAGATTGTCTTGCATTAAGTAAATCACTACTAGTTGACTCATGTCCAAGAGAATCTTCTAAATCAGCTATACTTTCATAAACCAAATCAGTACCTATTTGACCGCGTTCAAATTCATCATCTGGTAAAGTATTAGTAACTTCAGGTTTAGGAGTACTAATAGGTTCTTGAGAAATTGGTTGTTCAGTTTGAGATTGAGGTTGTTCAGTATTAGTAGGCTCACTAGGAACCGCTTCGCTTCGCTCCGCTATACTCCCCGTGGAGGATGGAGATGAGTTAGTATCATCTACATCAGTTTTATTAACTTCATTAACATCAGGATTAACAGGAGC
Houston_20130101_USA_29	Houston|20130101|USA|29	C	SRA Sample SRR4032471 3	20130101	201301	29.77152983140312 N 95.22124444140627 W	Houston	29.7715	-95.2212	29.77152983140312,-95.2212444414063			USA				haplotype called by gretel version 0.0.8											SRA			SRP078001	Maturation of the Infant Microbiome Community Structure and Function Across Multiple Body Sites	Human microbial communities are characterized by their metagenomic and metabolic diversity, which varies by distinct body sites and influences human physiology. However, it is not yet known when in early development our microbiota community structure and function is initially established and diversifies. We thus sought to assess the taxonomic composition and potential metabolic function of the neonatal and early infant microbiota, and assess the impact of mode of delivery and its potential confounders or modifiers. A cohort of pregnant women (n=81) were prospectively enrolled for longitudinal sampling through 6 weeks post-delivery, and a second matched cross-sectional cohort (n=81) was additionally recruited for sampling once at delivery. Samples were collected for each maternal-infant dyad across multiple body sites, including stool, oral gingiva, nares, skin and vagina. 16S rRNA gene sequencing analysis and whole genome shotgun sequencing was performed to interrogate the composition and function of the neonatal and maternal microbiota. We found that the neonatal microbiota and its associated functional pathways were relatively homogenous across all body sites at delivery, with the notable exception of neonatal meconium. However, by 6 weeks, the infant microbiota structure and function had significantly expanded and diversified, with body site serving as the primary determinant of the bacterial community composition and its functional capacity. Although minor variations in the neonatal (immediately at birth) microbiota community structure were associated with Cesarean delivery in some body sites (oral, nares, and skin; p<0.001, R2 = 0.038), this was not true in neonatal stool (meconium) and there was no observable difference in community function regardless of delivery mode. By 6 weeks of age, the infant microbiota structure and function had expanded and diversified with demonstrable body site specificity (p<0.001, R2 = 0.189), and no discernable differences in neither community structure nor function by Cesarean delivery were identifiable (p=0.057, R2 = 0.007). We conclude that within the first 6 weeks of life, the infant microbiota undergoes significant reorganization that is primarily driven by body site and not by mode of delivery.	TGCAACAGGAGTAGTAAAATCTCTAATTATATCAGGATATTTAGTTTCAAATTCTTTAAATAGATTAACAAGTTCTTTATGTGTAACTTCTTCTTTAACGGCAAATTCATATAAATGACCAATAAATTCTTCGTCAAATCTATCACCATCAAGAATACTAATTAAAGCGTCTTTAAGTGGAGAAACAACTTGACCATTTTCAGCATGAATATTATATTTCCAACCTTGATTAACCATATCATAATTACCAAACTTATCAATATTTGGAACTCCTATATAACCAATAATTGTACCATTAGCAAGTATATTAATACGTCTAAGCTTACTATCATATTCAGTTTCTAGATAATCACCTTGTTTAATAGAAGTAAATGCTTTAACATTTTCATTTTCTACTATATATTTAAGATTAACATTATTAGTATGTTCAACTTGAAGTCTTTCAAGACGTTCTTTAGCAATACCGTCTACATATTGAATAAATTGTCTAGCATTAAGTTTTTTAATAGTTGATTCATCAGTAGCACGATATTTACCTTGATTATTAGTGCTGGCGTAAAGATAGTTTTTTATTTGATTAAACAAGTAATTTTTAATAATTTTATTACCCGTAACACTATCTATATATTCAACTAATTGACCAATACTAAGATATACTTTACCATTAACAATTTTACCTCTAGTATTACCTTCACTATCAACACTATTAGCAAAATCATCCATAACAGCTTCTATATTACGTTCATTACCTGTAACAGTAGCATAAGTAGCATTAAGTAATAAACGTCTAGTACTATCATCTTGAACAGAACTATATAAACTACCTCCTGTAAGACCGTCAATAATATTATTAACTATGTCAGTAGCTTCCGTTTGTTCAAATCCAGCTTGATTAAGTTTATCAATAAAAGACTGTCTAGCATTAAGTAAATCACTACTAGTAGACTCATGTCCAAGAGAATCTTCTAAATCAGCTATACTTTCATAAACCAAATCAGTACCTATTTGACCACGTTCGAAATCATCATCTGGAAGAGTATTATTAACTTCAGATTTAGGAGTACTAATAGGTTCTTGAGAAATTGGTTGTTCAGTTTGAGATTGAGGTTGTTCAGTATTAGTAGGCTCACTAGGAACCGCTTCGCTTCGCTCCGCTATACTCCCCGTGGAGGATGGAGATGAGTTAGTATCATCTACATCAGTTTTATTAACTTCATTAACATCAGGATTAACAGGAGC
Houston_20130101_USA_3	Houston|20130101|USA|3	C	SRA Sample SRR4032472 3	20130101	201301	29.77152983140313 N 95.22124444140628 W	Houston	29.7715	-95.2212	29.77152983140313,-95.2212444414063			USA				haplotype called by gretel version 0.0.8											SRA			SRP078001	Maturation of the Infant Microbiome Community Structure and Function Across Multiple Body Sites	Human microbial communities are characterized by their metagenomic and metabolic diversity, which varies by distinct body sites and influences human physiology. However, it is not yet known when in early development our microbiota community structure and function is initially established and diversifies. We thus sought to assess the taxonomic composition and potential metabolic function of the neonatal and early infant microbiota, and assess the impact of mode of delivery and its potential confounders or modifiers. A cohort of pregnant women (n=81) were prospectively enrolled for longitudinal sampling through 6 weeks post-delivery, and a second matched cross-sectional cohort (n=81) was additionally recruited for sampling once at delivery. Samples were collected for each maternal-infant dyad across multiple body sites, including stool, oral gingiva, nares, skin and vagina. 16S rRNA gene sequencing analysis and whole genome shotgun sequencing was performed to interrogate the composition and function of the neonatal and maternal microbiota. We found that the neonatal microbiota and its associated functional pathways were relatively homogenous across all body sites at delivery, with the notable exception of neonatal meconium. However, by 6 weeks, the infant microbiota structure and function had significantly expanded and diversified, with body site serving as the primary determinant of the bacterial community composition and its functional capacity. Although minor variations in the neonatal (immediately at birth) microbiota community structure were associated with Cesarean delivery in some body sites (oral, nares, and skin; p<0.001, R2 = 0.038), this was not true in neonatal stool (meconium) and there was no observable difference in community function regardless of delivery mode. By 6 weeks of age, the infant microbiota structure and function had expanded and diversified with demonstrable body site specificity (p<0.001, R2 = 0.189), and no discernable differences in neither community structure nor function by Cesarean delivery were identifiable (p=0.057, R2 = 0.007). We conclude that within the first 6 weeks of life, the infant microbiota undergoes significant reorganization that is primarily driven by body site and not by mode of delivery.	TGCAACAGGAGTAGTAAAATCTCTAATTATATCAGGATATTTAGTTTCAAATTCTTTAAATAAAGTATCAAGTTCTTTATTTGTAACTTCTTCTTTAACGGCAAGTTCATATAAATGACCAATAAATTCTTCGTCAAATCTATCACCATCAAGAATACTAATTAAAGCGTCTTTAAGTGGAGAAACAACTTGACCATTTTCAGCATGAATATTATATTTCCAACCTTGATTAACCATATCATAATTACCAAACTTATCAATATTTGGAACTCCTATATAACCAATAATTGTACCATTAGCAAGTATATTAATACGTCTAAGCTTACTATCATATTCAGTTTCTAGATAATCACCTTGTTTAATAGAAGTAAATGCTTTAACATTTTCATTTTCTACTATATATTTAAGATTAACATTATTAGTATGTTCAACTTGAAGTCTTTCAAGACGTTCTTTAGCAATACCGTCAACGTATTGAATAAATTGTCTAGCATTAAGTTTTTTAATAGTTGATTCATCAGTAGCACGATATTTACCTTGATTATTAGTGCTGGCGTAAAGATAGTTTTTTATTTGATTAAACAAGTAATTTTTAATAATTTTATTACCTGTAACACTATCTATATATTCAACTAATTGACCGATACTAAGATAGACTTTACCATTAACAATTTTACCTCTAGTATTACCTTCACTATCAACACTATTAGCAAAATCATCCATAATAGCTTCTATATTACGTTCATTACCTGTAACAGTAGCATAAGTAGCATTAAGTAATAAACGTCTAGTACTATTATCTTGAACAGAACTATATAAACTACCTCCTGTAAGACCGTCAATAATATTATTAACTATGTCAGTAGCTTCCGTTTGTTCAAATCCAGCTTGATTAAGTTTATCAATAAAAGACTGTCTAGCATTAAGTAAATCACTACTAGTAGACTCATGTCCAAGAGAATCTTCTAAATCAGCTATACTTTCATAAACCAAATCAGTACCTATTTGACCACGTTCGAAATCATCATCTGGAAGAGTATTATTAACTTCAGATTTAGGAGTACTAATAGGTTCTTGAGAAATTGGTTGTTCAGTTTGAGATTGAGGTTGTTCAGTATTAGTAGGCTCACTAGGAACCGCTTCGCTTCGCTCCGCTATACTCCCCGTGGAGGATGGAGATGAGTTAGTATCATCTACATCAGTTTTATTAACTTCATTAACATCAGGATTAACAGGAGC
Houston_20130101_USA_4	Houston|20130101|USA|4	C	SRA Sample SRR4032472 4	20130101	201301	29.77152983140313 N 95.22124444140628 W	Houston	29.7715	-95.2212	29.77152983140313,-95.2212444414063			USA				haplotype called by gretel version 0.0.8											SRA			SRP078001	Maturation of the Infant Microbiome Community Structure and Function Across Multiple Body Sites	Human microbial communities are characterized by their metagenomic and metabolic diversity, which varies by distinct body sites and influences human physiology. However, it is not yet known when in early development our microbiota community structure and function is initially established and diversifies. We thus sought to assess the taxonomic composition and potential metabolic function of the neonatal and early infant microbiota, and assess the impact of mode of delivery and its potential confounders or modifiers. A cohort of pregnant women (n=81) were prospectively enrolled for longitudinal sampling through 6 weeks post-delivery, and a second matched cross-sectional cohort (n=81) was additionally recruited for sampling once at delivery. Samples were collected for each maternal-infant dyad across multiple body sites, including stool, oral gingiva, nares, skin and vagina. 16S rRNA gene sequencing analysis and whole genome shotgun sequencing was performed to interrogate the composition and function of the neonatal and maternal microbiota. We found that the neonatal microbiota and its associated functional pathways were relatively homogenous across all body sites at delivery, with the notable exception of neonatal meconium. However, by 6 weeks, the infant microbiota structure and function had significantly expanded and diversified, with body site serving as the primary determinant of the bacterial community composition and its functional capacity. Although minor variations in the neonatal (immediately at birth) microbiota community structure were associated with Cesarean delivery in some body sites (oral, nares, and skin; p<0.001, R2 = 0.038), this was not true in neonatal stool (meconium) and there was no observable difference in community function regardless of delivery mode. By 6 weeks of age, the infant microbiota structure and function had expanded and diversified with demonstrable body site specificity (p<0.001, R2 = 0.189), and no discernable differences in neither community structure nor function by Cesarean delivery were identifiable (p=0.057, R2 = 0.007). We conclude that within the first 6 weeks of life, the infant microbiota undergoes significant reorganization that is primarily driven by body site and not by mode of delivery.	TGCAACAGGAGTAGTAAAATCTCTAACTATATCAGGATATTTAGTTTCAAATTCTTTAAATAAAGTATCAAGTTCTTTATTTGTAACTTCTTCTTTAACGGCAAGTTCATATAAATGACCAATAAATTCTTCGTCAAATCTATCACCATCAAGAATACTAATTAAAGCGTCTTTAAGTGGAGAAACAACTTGACCATTTTCAGCATGAATATTATATTTCCAACCTTGATTAACCATATCATAATTACCAAACTTATCAATATTTGGAACTCCTATATAACCAATAATTGTACCATTAGCAAGTATATTAATACGTCTAAGCTTACTATCATATTCAGTTTCTAGATAATCACCTTGTTTAATAGAAGTAAATGCTTTAACATTTTCATTCTCTACTATATACTTAAGATTAACATTATTAGTATGTTCAACTTGAAGTCTTTCAAGACGTTCTTTAGCAATACCGTCAACGTATTGAATAAATTGTCTAGCATTAAGTTTTTTAATAGTTGATTCATCAGTAGCACGATATTTACCTTGATTATTAGTGCTGGCGTAAAGATAGTTTTTTATTTGATTAAACAAGTAATTTTTAATAATTTTATTACCTGTAACACTATCTATATATTCAACTAATTGACCGATACTAAGATAGACTTTACCATTAACAATTTTACCTCTAGTATTACCTTCACTATCAACACTATTAGCAAAATCATCCATAATAGCTTCTATATTACGTTCATTACCTGTAACAGTAGCATAAGTAGCATTAAGTAATAAACGTCTAGTACTATTATCTTGAACAGAACTATATAAACTACCTCCTGTAAGACCATCAATAATATTATTAACTATATCAGCAGCTTCTGTTTGTTCAAATCCAGCTTGACTAAGTTTATCAATAAAAGATTGTCTTGCATTAAGTAAATCACTACTAGTTGACTCATGTCCAAGAGAATCTTCTAAATCAGCTATACTTTCATAAACCAAATCAGTACCTATTTGACCGCGTTCAAATTCATCATCTGGTAAAGTATTAGTAACTTCAGGTTTAGGAGTACTAATAGGTTCTTGAGAAATTGGTTGTTCAGTTTGAGATTGAGGTTGTTCAGTATTAGTAGGCTCACTAGGAACCGCTTCGCTTCGCTCCGCTATACTCCCCGTGGAGGATGGAGATGAGTTAGTATCATCTACATCAGTTTTATTAACTTCATTAACATCAGGATTAACAGGAGC
Houston_20130101_USA_5	Houston|20130101|USA|5	C	SRA Sample SRR4032496 1	20130101	201301	29.77152983140313 N 95.22124444140628 W	Houston	29.7715	-95.2212	29.77152983140313,-95.2212444414063			USA				haplotype called by gretel version 0.0.8											SRA			SRP078001	Maturation of the Infant Microbiome Community Structure and Function Across Multiple Body Sites	Human microbial communities are characterized by their metagenomic and metabolic diversity, which varies by distinct body sites and influences human physiology. However, it is not yet known when in early development our microbiota community structure and function is initially established and diversifies. We thus sought to assess the taxonomic composition and potential metabolic function of the neonatal and early infant microbiota, and assess the impact of mode of delivery and its potential confounders or modifiers. A cohort of pregnant women (n=81) were prospectively enrolled for longitudinal sampling through 6 weeks post-delivery, and a second matched cross-sectional cohort (n=81) was additionally recruited for sampling once at delivery. Samples were collected for each maternal-infant dyad across multiple body sites, including stool, oral gingiva, nares, skin and vagina. 16S rRNA gene sequencing analysis and whole genome shotgun sequencing was performed to interrogate the composition and function of the neonatal and maternal microbiota. We found that the neonatal microbiota and its associated functional pathways were relatively homogenous across all body sites at delivery, with the notable exception of neonatal meconium. However, by 6 weeks, the infant microbiota structure and function had significantly expanded and diversified, with body site serving as the primary determinant of the bacterial community composition and its functional capacity. Although minor variations in the neonatal (immediately at birth) microbiota community structure were associated with Cesarean delivery in some body sites (oral, nares, and skin; p<0.001, R2 = 0.038), this was not true in neonatal stool (meconium) and there was no observable difference in community function regardless of delivery mode. By 6 weeks of age, the infant microbiota structure and function had expanded and diversified with demonstrable body site specificity (p<0.001, R2 = 0.189), and no discernable differences in neither community structure nor function by Cesarean delivery were identifiable (p=0.057, R2 = 0.007). We conclude that within the first 6 weeks of life, the infant microbiota undergoes significant reorganization that is primarily driven by body site and not by mode of delivery.	TGCAACAGGAGTAGTAAAATCTCTAACTATATCAGGATATTTAGTTTCAAATTCTTTAAATAGATTAACAAGTTCTTCTTGTGTAACTTCTTCTTTAACAGCAAGTTCATATAAATGACCAATAAATTCTTCGTCAAATCTATCACCATCAAGAATACTAATTAAAGCATCTTTAAGCGGAGAAACAACTTGACCATTTTCAGCATGAATATTATATTTCCAACCTTGATTAACCATATCATAATTACCAAACTTATCAATGTTTGGAACTCCTATATAACCAATAATTGTATCATTAGCAAGTATATTAATACGTCTAAGCTTACTATCATATTCAGTTTCTAGATAATCACCTTGTTTAATAGAAGTAAATGCTTTAACATTTTCATTCTCTACTATATACTTAAGATTAACATTATTAGTATGTTCAACTTGAAGTCTTTCAAGACGTTCTTTAGCAATACCGTCAACGTATTGAACAAATTGTCTAGCATTAAGTTTCTTAATAGTTGATTCATCAGTAGCACGATATTTACCTTGATTATTAGTGCTGGCGTAAAGATAGTTTTTTATTTGATTAAACAAGTAATTTTTAATAATTTTATTACCTGTAATACTATCTATATATTCAACTAATTGACCAATACTAAGATAGACTTTACCATTAACAATTTTACCTCTAGTATTACCTTCACTATCAACACTATTAGCAAAATCATTCATAACAGCTTCTATATTGCGTTCATTACCTGTAACAGTAGCATAAGTAGCATTAAGTAATAAACGTCTAGTACTATCATCTTGAACAGAACTATATAAACTACCTCCTGTAAGACCGTCAATAATATTATTAACTATGTCAGTAGCTTCCGTTTGTTCAAATCCAGCTTGATTAAGTTTATCAATAAAAGACTGTCTAGCATTAAGTAAATCACTACTAGTAGACTCATGTCCTAAAGAATCTTCTAAATCAGCTATACTTTCATAAACCAAATCAGTACCTATTTGACCACGTTCAAATTCATCATCTGGAAGATTATTATTAACTTCAGGTTTAGGAGTACTAATAGGTTCTTGAGAAATTGGTTGTTCAGTTTGAGATTGAGGTTGTTCAGTATTAGTAGGCTCACTAGGAACCGCTTCGCTTCGCTCCGCTATACTCCCCGTGGAGGATGGAGATGAGTTAGTATCATCTACATCAGTTTCATTAACTTCATTAACATCAGGATTAACAGGAGC
Houston_20130101_USA_6	Houston|20130101|USA|6	C	SRA Sample SRR4032484 1	20130101	201301	29.77152983140312 N 95.22124444140627 W	Houston	29.7715	-95.2212	29.77152983140312,-95.2212444414063			USA				haplotype called by gretel version 0.0.8											SRA			SRP078001	Maturation of the Infant Microbiome Community Structure and Function Across Multiple Body Sites	Human microbial communities are characterized by their metagenomic and metabolic diversity, which varies by distinct body sites and influences human physiology. However, it is not yet known when in early development our microbiota community structure and function is initially established and diversifies. We thus sought to assess the taxonomic composition and potential metabolic function of the neonatal and early infant microbiota, and assess the impact of mode of delivery and its potential confounders or modifiers. A cohort of pregnant women (n=81) were prospectively enrolled for longitudinal sampling through 6 weeks post-delivery, and a second matched cross-sectional cohort (n=81) was additionally recruited for sampling once at delivery. Samples were collected for each maternal-infant dyad across multiple body sites, including stool, oral gingiva, nares, skin and vagina. 16S rRNA gene sequencing analysis and whole genome shotgun sequencing was performed to interrogate the composition and function of the neonatal and maternal microbiota. We found that the neonatal microbiota and its associated functional pathways were relatively homogenous across all body sites at delivery, with the notable exception of neonatal meconium. However, by 6 weeks, the infant microbiota structure and function had significantly expanded and diversified, with body site serving as the primary determinant of the bacterial community composition and its functional capacity. Although minor variations in the neonatal (immediately at birth) microbiota community structure were associated with Cesarean delivery in some body sites (oral, nares, and skin; p<0.001, R2 = 0.038), this was not true in neonatal stool (meconium) and there was no observable difference in community function regardless of delivery mode. By 6 weeks of age, the infant microbiota structure and function had expanded and diversified with demonstrable body site specificity (p<0.001, R2 = 0.189), and no discernable differences in neither community structure nor function by Cesarean delivery were identifiable (p=0.057, R2 = 0.007). We conclude that within the first 6 weeks of life, the infant microbiota undergoes significant reorganization that is primarily driven by body site and not by mode of delivery.	TGCAACAGGAGTAGTAAAATCTCTAACTATATCAGGATATTTAGTTTCAAATTCTTTAAATAGATTAACAAGTTCTTTATGTGTAACTTCTTCTTTAACAGCAAGTTCATATAAATGACCAATAAATTCTTCGTCAAATCTGTCACCATCAAGAATACTAATTAAAGCATCTTTAAATGGAGAAACAACTTGACCATTTTCAGCATGAATATTATATTTCCAACCTTGATTAACCATATCATAATTACCAAACTTATCAATATTTGGAACTCCTATATAACCAATAATTGTACCATTAGCAAATATATTAATACGTTTAAGTTTACTATTATATTCAGCTTCTAGATAATCACCTTGTTTAATAGAAGTAAATGCTTTAACATTTTCATTCTCTACTATATACTTAAGATTAACATTATTAGTATGTTCAACTTGAAGTCTTTCAAGACGTTCTTTAGCAATACCATCTACATATTGAACAAATTGTCTAGCATTAAGTTTTTTAATAGTTGATTCATCAGTAGCACGATATTTACCTTGATTATTAGTGCTGGCGTAAAGATAGTTTTTTATTTGATTAAACAAGTAATTTTTAATAATTTTATTACCTGTAATACTATCTATATATTCAACTAATTGACCAATACTAAGATAGACTTTACCATTAACAATTTTACCTCTAGTATTACCTTCACTATCAACACTATTAGCAAAATCATCCATAATAGCTTCTATATTACGTTCATTACCTGTAACAGTAGCATAAGTAGCATTAAGTAATAAACGTCTAGTACTATTATCTTGAACAGAACTATATAAACTACCTCCTGTAAGACCGTCAATAATATTATTAACTATGTCAGTAGCTTCCGTTTGTTCAAATCCAGCTTGACTAAGTTTATCAATAAAAGATTGTCTAGCATTAAGTAAATCACTACTAGTAGACTCATGTCCAAGAGAATCTTCTAAATCAGCTATACTTTCATAAACCAAATCAGTACCTATTTGACCACGTTCGAAATCATCATCTGGAAGAGTATTATTAACTTCAGATTTAGGAGTACTAATAGGTTCTTGAGAAATTGGTTGTTCAGTTTGAGATTGATGTTGTTCAGTATTAGTAGGCTCACTAGGAACCGCTTCGCTTCGCTCCGCTATACTCCCCGTGGAGGATGGAGATGAGTTAGTATCATCTACATCAGTTTTATTAACTTCATTAACATCAGGATTAACAGGAGC
Houston_20130101_USA_7	Houston|20130101|USA|7	C	SRA Sample SRR4032483 1	20130101	201301	29.77152983140313 N 95.22124444140628 W	Houston	29.7715	-95.2212	29.77152983140313,-95.2212444414063			USA				haplotype called by gretel version 0.0.8											SRA			SRP078001	Maturation of the Infant Microbiome Community Structure and Function Across Multiple Body Sites	Human microbial communities are characterized by their metagenomic and metabolic diversity, which varies by distinct body sites and influences human physiology. However, it is not yet known when in early development our microbiota community structure and function is initially established and diversifies. We thus sought to assess the taxonomic composition and potential metabolic function of the neonatal and early infant microbiota, and assess the impact of mode of delivery and its potential confounders or modifiers. A cohort of pregnant women (n=81) were prospectively enrolled for longitudinal sampling through 6 weeks post-delivery, and a second matched cross-sectional cohort (n=81) was additionally recruited for sampling once at delivery. Samples were collected for each maternal-infant dyad across multiple body sites, including stool, oral gingiva, nares, skin and vagina. 16S rRNA gene sequencing analysis and whole genome shotgun sequencing was performed to interrogate the composition and function of the neonatal and maternal microbiota. We found that the neonatal microbiota and its associated functional pathways were relatively homogenous across all body sites at delivery, with the notable exception of neonatal meconium. However, by 6 weeks, the infant microbiota structure and function had significantly expanded and diversified, with body site serving as the primary determinant of the bacterial community composition and its functional capacity. Although minor variations in the neonatal (immediately at birth) microbiota community structure were associated with Cesarean delivery in some body sites (oral, nares, and skin; p<0.001, R2 = 0.038), this was not true in neonatal stool (meconium) and there was no observable difference in community function regardless of delivery mode. By 6 weeks of age, the infant microbiota structure and function had expanded and diversified with demonstrable body site specificity (p<0.001, R2 = 0.189), and no discernable differences in neither community structure nor function by Cesarean delivery were identifiable (p=0.057, R2 = 0.007). We conclude that within the first 6 weeks of life, the infant microbiota undergoes significant reorganization that is primarily driven by body site and not by mode of delivery.	TGCAACAGGAGTAGTAAAGTTTTTAACTATATCAGGATATTTAGCTTCAAATTCTTTAAATAGATTAACAAGTTCTTTATTTGTAACTTCTTCTTTAACAGCAAGTTCATATAAATGACCAATAAATTCTTCGTCAAATCTATCACCGTCAAGAATACTAATTAAAGCATCTTTAAATGGAGAAACAACTTGACCATTTTCAGCATGAATATTATATTTCCAACCTTGATTAACCATATCATAATTACCAAACTTATCAATATTTGGAACTCCTATATAACCAATAATTGTACCATTAGCAAGTATATTAATACGTTTAAGTTTAACATTATATATGGTTTCTAGATAATCACCTTGTTTAATACAAGTAAATGCTTTAACATTTTCATTCTCTACTATATACTTAAGATTAACATTATTAGTATGTTCAACTTGAAGTCTTTCAAGACGTTCTTTAGCAATACCGTCAACGTATTGAACAAATTGTCTAGCATTAAGTTTTTTAATAGTTGATTCATCAGTAGCACGATATTTACCTTGATTATTAGTGCTGGCGTAAAGATAGTTTTTTATTTGATTAAACAAGTAATTTTTAATAATTTTATTACCTGTAATACTATCTATATATTCAACTAATTGACCAATACTAAGATATACTTTACCATTAACAATTTTACCTCTAGTATTACCTTCACTATCAACACTATTAGCAAAATCATCCATAATAGCTTCTATATTGCGTTCATTACCTGTAACAGTAGCATAAGTAGCATTAAGTAATAAACGTCTAGTACTATCATCTTGAACAGAACTATATAAACTACCTCCTGTAAGACCGTCAATAATATTATTAACTATGTCAGTAGCTTCCGCTTGTTCAAATCCAGCTTGACTAAGTTTATCAATAAAAGATTGTCTAGCATTAAGTAAATCACTACTAGTAGACTCATGTCCTAGAGAATCTTCTAAATCAGCAATACTTTCATAAACTAAATCAGTACCTATTTGACCACGTTCGAAATCATCATCTGGAAGAGTATTATTAACTTCAGATTTAGGAGTACTAATAGGTTCTTGAGAAATTGGTTGTTCAGTTTGAGATTGAGGTTGTTCAGTATTAGTAGGCTCACTAGGAACCGCTTCGCTTCGCTCCGCTATACTCCCCGTGGAGGATGGAGATGAGTTAGTATCATCTACATCAGTTTCATTAACTTCATTAACATCAGGATTAACAGGAGC
Houston_20130101_USA_8	Houston|20130101|USA|8	C	SRA Sample SRR4032584 1	20130101	201301	29.77152983140313 N 95.22124444140628 W	Houston	29.7715	-95.2212	29.77152983140313,-95.2212444414063			USA				haplotype called by gretel version 0.0.8											SRA			SRP078001	Maturation of the Infant Microbiome Community Structure and Function Across Multiple Body Sites	Human microbial communities are characterized by their metagenomic and metabolic diversity, which varies by distinct body sites and influences human physiology. However, it is not yet known when in early development our microbiota community structure and function is initially established and diversifies. We thus sought to assess the taxonomic composition and potential metabolic function of the neonatal and early infant microbiota, and assess the impact of mode of delivery and its potential confounders or modifiers. A cohort of pregnant women (n=81) were prospectively enrolled for longitudinal sampling through 6 weeks post-delivery, and a second matched cross-sectional cohort (n=81) was additionally recruited for sampling once at delivery. Samples were collected for each maternal-infant dyad across multiple body sites, including stool, oral gingiva, nares, skin and vagina. 16S rRNA gene sequencing analysis and whole genome shotgun sequencing was performed to interrogate the composition and function of the neonatal and maternal microbiota. We found that the neonatal microbiota and its associated functional pathways were relatively homogenous across all body sites at delivery, with the notable exception of neonatal meconium. However, by 6 weeks, the infant microbiota structure and function had significantly expanded and diversified, with body site serving as the primary determinant of the bacterial community composition and its functional capacity. Although minor variations in the neonatal (immediately at birth) microbiota community structure were associated with Cesarean delivery in some body sites (oral, nares, and skin; p<0.001, R2 = 0.038), this was not true in neonatal stool (meconium) and there was no observable difference in community function regardless of delivery mode. By 6 weeks of age, the infant microbiota structure and function had expanded and diversified with demonstrable body site specificity (p<0.001, R2 = 0.189), and no discernable differences in neither community structure nor function by Cesarean delivery were identifiable (p=0.057, R2 = 0.007). We conclude that within the first 6 weeks of life, the infant microbiota undergoes significant reorganization that is primarily driven by body site and not by mode of delivery.	TGCAACAGGAGTAGTAAAATCTCTAACTATATCAGGATATTTAGTTTCAAATTCTTTAAATAGATTAACAAGTTCTTCTTGTGTAACTTCTTCTTTAACAGCAAGTTCATATAAATGACCAATAAATTCTTCGTCAAATCTATCACCATCAAGAATACTAATTAAAGCGTCTTTAAGTGGAGAAACAACTTGACCATTTTCAGCATGAATATTATATTTCCAACCTTGATTAACCATATCATAATTACCAAACTTATCAATATTTGGAACTCCTATATAACCAATAATTGTACCATTAGCAAGTATATTAATACGTCTAAGCTTACTATCATATTCAGTTTCTAGATAATCACCTTGTTTAATAGAAGTAAATGCTTTAACATTTTCATTCTCTACTATATACTTAAGATTAACATTATTAGTATGTTCAACTTGAAGTCTTTCAAGACGTTCTTTAGCAATACCATCTACATATTGAACAAATTGTCTAGCATTAAGTTTTTTAATAGTTGATTCATCAGTAGCACGATATTTACCTTGATTATTAGTGCTGGCGTAAAGATAGTTTTTTATTTGATTAAACAAGTAATTTTTAATAATTTTATTACCCGTAACACTATCTATATATTCAACTAATTGACCAATACTAAGATATACTTTACCATTAACAATTTTACCTCTAGTATTACCTTCACTATCAACACTATTAGCAAAATCATCCATAACAGCTTCTATATTACGTTCATTACCTGTAACAGTAGCATAAGTAGCATTAAGTAATAAACGTCTAGTACTATTATCTTGAACAGAACTATATAAACTACCTCCTGTAAGACCGTCAATAATATTATTAACTATGTCAGTAGCTTCCGTTTGTTCAAATCCAGCTTGACTAAGTTTATCAATAAAAGATTGTCTAGCATTAAGTAAATCACTACTAGTAGACTCATGTCCTAAAGAATCTTCTAAATCAGCTATACTTTCATAAACCAAATCAGTACCTATTTGACCACGTTCGAAATCATCATCTGGAAGAGTATTATTAACTTCAGATTTAGGAGTACTAATAGGTTCTTGAGAAATTGGTTGTTCAGTTTGAGATTGATGTTGTTCAGTATTAGTAGGCTCACTAGGAACCGCTTCGCTTCGCTCCGCTATACTCCCCGTGGAGGATGGAGATGAGTTAGTATCATCTACATCAGTTTTATTAACTTCATTAACATCAGGATTAACAGGAGC
Houston_20130101_USA_9	Houston|20130101|USA|9	C	SRA Sample SRR4032495 1	20130101	201301	29.77152983140312 N 95.22124444140627 W	Houston	29.7715	-95.2212	29.77152983140312,-95.2212444414063			USA				haplotype called by gretel version 0.0.8											SRA			SRP078001	Maturation of the Infant Microbiome Community Structure and Function Across Multiple Body Sites	Human microbial communities are characterized by their metagenomic and metabolic diversity, which varies by distinct body sites and influences human physiology. However, it is not yet known when in early development our microbiota community structure and function is initially established and diversifies. We thus sought to assess the taxonomic composition and potential metabolic function of the neonatal and early infant microbiota, and assess the impact of mode of delivery and its potential confounders or modifiers. A cohort of pregnant women (n=81) were prospectively enrolled for longitudinal sampling through 6 weeks post-delivery, and a second matched cross-sectional cohort (n=81) was additionally recruited for sampling once at delivery. Samples were collected for each maternal-infant dyad across multiple body sites, including stool, oral gingiva, nares, skin and vagina. 16S rRNA gene sequencing analysis and whole genome shotgun sequencing was performed to interrogate the composition and function of the neonatal and maternal microbiota. We found that the neonatal microbiota and its associated functional pathways were relatively homogenous across all body sites at delivery, with the notable exception of neonatal meconium. However, by 6 weeks, the infant microbiota structure and function had significantly expanded and diversified, with body site serving as the primary determinant of the bacterial community composition and its functional capacity. Although minor variations in the neonatal (immediately at birth) microbiota community structure were associated with Cesarean delivery in some body sites (oral, nares, and skin; p<0.001, R2 = 0.038), this was not true in neonatal stool (meconium) and there was no observable difference in community function regardless of delivery mode. By 6 weeks of age, the infant microbiota structure and function had expanded and diversified with demonstrable body site specificity (p<0.001, R2 = 0.189), and no discernable differences in neither community structure nor function by Cesarean delivery were identifiable (p=0.057, R2 = 0.007). We conclude that within the first 6 weeks of life, the infant microbiota undergoes significant reorganization that is primarily driven by body site and not by mode of delivery.	TGCAACAGGAGTAGTAAAATCTCTAACTATATCAGGATATTTAGTTTCAAATTCTTTAAATAGATTAACAAGTTCTTCTTGTGTAACTTCTTCTTTAACAGCAAGTTCATATAAATGACCAATAAATTCTTCGTCAAATCTATCACCATCAAGAATACTAATTAAAGCATCTTTAAGCGGAGAAACAACTTGACCATTTTCAGCATGAATATTATATTTCCAACCTTGATTAACCATATCATAATTACCAAACTTATCAATGTTTGGAACTCCTATATAACCAATAATTGTATCATTAGCAAGTATATTAATACGTCTAAGCTTACTATCATATTCAGTTTCTAGATAATCACCTTGTTTAATAGAAGTAAATGCTTTAACATTTTCATTCTCTACTATATACTTAAGATTAACATTATTAGTATGTTCAACTTGAAGTCTTTCAAGACGTTCTTTAGCAATACCGTCAACGTATTGAACAAATTGTCTAGCATTAAGTTTTTTAATAGTTGATTCATCAGTAGCACGATATTTACCTTGATTATTAGTGCTGGCGTAAAGATAGTTTTTTATTTGATTAAACAAGTAATTTTTAATAATTTTATTACCTGTAATACTATCTATATATTCAACTAATTGACCAATACTAAGATAGACTTTACCATTAACAATTTTACCTCTAGTATTACCTTCACTATCAACACTATTAGCAAAATCATTCATAATAGCTTCTATATTGCGTTCATTACCTGTAACAGTAGCATAAGTAGCATTAAGTAATAAACGTCTAGTACTATCATCTTGAACAGAACTATATAAACTACCTCCTGTAAGACCGTCAATAATATTATTAACTATGTCAGTAGCTTCCGTTTGTTCAAATCCAGCTTGATTAAGTTTATCAATAAAAGACTGTCTAGCATTAAGTAAATCACTACTAGTAGACTCATGTCCTAAAGAATCTTCTAAATCAGCTATACTTTCATAAACCAAATCAGTACCTATTTGACCACGTTCAAATTCATCATCTGGAAGATTATTATTAACTTCAGGTTTAGGAGTACTAATAGGTTCTTGAGAAATTGGTTGTTCAGTTTGAGATTGAGGTTGTTCAGTATTAGTAGGCTCACTAGGAACCGCTTCGCTTCGCTCCGCTATACTCCCCGTGGAGGATGGAGATGAGTTAGTATCATCTACATCAGTTTCATTAACTTCATTAACATCAGGATTAACAGGAGC
Baltimore_20140607_USA_1	Baltimore|20140607|USA|1	C	SRA Sample SRR4435801 1	20140607	201406	39.288462639338995 N 76.62594594061375 W	Baltimore	39.2885	-76.6259	39.288462639338995,-76.6259459406137			USA				haplotype called by gretel version 0.0.8											SRA			SRP091570	Human gut microbiome with bacterial pathogen challenge	This project takes advantage of challenge studies with an important human pathogen, enterotoxigenic Escherichia coli, the etiological agent of severe diarrhea in the developed countries and travelerâ€™s diarrhea in individuals from developed countries. The goal of this study is to understand the dynamic interactions between the host, pathogen and microbiota and how these interactions play a role in determining the pathogen population in the host, the development of an immune response, and the diversity and ecology of the microbiota. The project uses a combination of genomic, transcriptomic and metagenomic technologies together with human challenge studies to generate new insights into the interaction of host, pathogen, and microbiota.	TGCAACAGGAGTAGTAAAATCTCTAACTATATCAGGATATTTAGTTTCAAATTCTTTAAATAAATTATCAAGTTCTTTATGTGTAACTTCTTCTTTAACAGCAAGTTCATATAAATGACCAATAAATTCTTCATCAAATCTATCACCATCAAGAATACTAATTAAAGCGTCTTTAAGTGGAGAAACAACTTGACCATTTTCAGCATGAATATTATATTTCCAACCTTGATTAACCATATCATAATTACCAAACTTATCAATATTTGGAACTCCTATATAACCAATAATTGTATCATTAGCAAATATATCAATACGTCTAAGCTTACCATCATATTCGGTTTCTAGATAATCACCTTGCTTAATAGAAGTAAATGCTTTAACATTTTCATTCTCTACTATATACTTAAGATTAACATTATTAGTATGTTCAACTTGAAGTCTTTCAAGACGTTCTTTAGCAATACCATCTACATATTGAACAAATTGTCTAGCATTAAGTTTCTTAATAGTTGATTCATCAGTAGCACGATATTTACCTTGATTATTAGTGCTGGCGTAAAGATAGTTTTTTATTTGATTAAACAAGTAATTTTTAATAATTTTATTACCTGTAACACTATCTATATATTCAACTAATTGACCAATACTAAGATATACTTTACCATTAACAATTTTACCCCTAGTATTACCTTCACTATCAACACTATTAGCAAAATCATCCATAATAGCTTCTATATTACGTTCATTACCTGTAACAGTAGCATAAGTAGCATTAAGTAATAAACGTCTAGTACTATCATCTTGAACAGAACTATATAAACTACCTCCTGTAAGACCATCAATAATATTATTAACTATATCAGTAGCTTCCGTTTGTTCAAATCCAGCTTGACTAAGTTTATCAATAATAGATTGTCTAGCATTAAGTAAATCACTACTAGTAGACTCATGTCCTAAAGAATCTTCTAAATCAGCTATACTTTCATAAACCAAATCAGTACCTATTTGACCACGTTCGAAATCATCATCTGGAAGAGTATTATTAACTTCAGATTTAGGAGTACTAATAGGTTCTTGAGAAATTGGTTGTTCAGTTTGAGATTGATGTTGTTCAGTATTAGTAGGCTCACTAGGAACCGCTTCGCTTCGCTCCGCTATACTCCCCGTGGAGGATGGAGATGAGTTAGTATCATCTACATCAGTTTCATTAACTTCATTAACATCAGGATTAACAGGAGC
Baltimore_20140607_USA_2	Baltimore|20140607|USA|2	C	SRA Sample SRR4435801 2	20140607	201406	39.288462639338995 N 76.62594594061375 W	Baltimore	39.2885	-76.6259	39.288462639338995,-76.6259459406137			USA				haplotype called by gretel version 0.0.8											SRA			SRP091570	Human gut microbiome with bacterial pathogen challenge	This project takes advantage of challenge studies with an important human pathogen, enterotoxigenic Escherichia coli, the etiological agent of severe diarrhea in the developed countries and travelerâ€™s diarrhea in individuals from developed countries. The goal of this study is to understand the dynamic interactions between the host, pathogen and microbiota and how these interactions play a role in determining the pathogen population in the host, the development of an immune response, and the diversity and ecology of the microbiota. The project uses a combination of genomic, transcriptomic and metagenomic technologies together with human challenge studies to generate new insights into the interaction of host, pathogen, and microbiota.	AGCTACAGTAGTGGTGAGAGCTCGAAATCTATAAGGATGTTTAGTTTCAAATTCTTTAAAAAGTTTAAGAAGTTCTTATTGTGTAACTTCTTCTTTAGCAGGCCGATCCTGCCAATGACAAATAAATTTTTCTTTAAATACGTCTCCATCAAGAATACCAATAAGAATTGAATTACTGATACGAAACGAATGAGAATTTAAAGCATTAATAATAAAGCTCCTGCTTTGGATAGCCATATCGCAACTCAATATCTTATCATTATCTGGATCTCCTATATAACAAATAATTACGGCCTTATCAAGTATATAAATACATCTAATCTTACCATCATATTCGGTTTATAGATTATCTCCCTGTTTAATTGAGATAAACTTTTGATCATTTTTCATATCTATCCTATCCTTGAAGTTGAATTTGGGAGTATTTTAAATGCCCATACTCCCTCGGCTCTTCGTAGCGGCACTAACTTAAGAATACAATCCATTCCTTCAACCTAGCTTATTGACATTTGATTCAACCCGTTAGGGTTAGACGCCAGATGTCTTATTTCTAACAAAAATATAATGTCTACTTTTATGAAATAAGTCGCTCGGCTTACATTTTGTCCAGGGGGATCAATATCTAAATATTACTACGTGGTAAATACTCCTCTGTACTGAGCTATTACCCTGGTTCCCGATAAAGTGCTGTACTCTAGACACTCTAACAGCGATATCGTCAATAACGGCTGATAAGCGCCGATATTCCCAGCTCAACAAAGTAGACAGCATTACGCACTCATAACATCACGTCGTAGTCTAGCACAGAGCGATAAACACGGCGTTCAGGAGGGAAGACAACAAGAGCAGTCACGAGGACCGAAACTTCCGCGTGGTTATATCTCTAGTGGCTACCTTCTTCCATGAGACAGTGAGTCTCAGTAAGCGACTACCTGGTCAGGACCTCAACACTAAGGCATACATTAATCGAAGTTATTTTATTCAACTACCAAGACCGGCATGCGTGCCCTCCGGGTCATTCCCAACCTGAGCCGGAAGTGGCCATTTCGGATTTGTTTGATCCAAGGGTAAATTGATAACAGTGTAGCGAGTTTTAGGACGATAGTGTGTACCAGTAAATTCGACAATACAACCACCGGTCACGTCCTTAACGTACACAAGCCGGAAGGTACCAAATAAGGGAATAAATTCCTGGTTCGGTTTCAAGATACCTGTACAGGAGAGTCCAGCGACGAG
Baltimore_20140608_USA_1	Baltimore|20140608|USA|1	C	SRA Sample SRR4435697 1	20140608	201406	39.288462639338995 N 76.62594594061375 W	Baltimore	39.2885	-76.6259	39.288462639338995,-76.6259459406137			USA				haplotype called by gretel version 0.0.8											SRA			SRP091570	Human gut microbiome with bacterial pathogen challenge	This project takes advantage of challenge studies with an important human pathogen, enterotoxigenic Escherichia coli, the etiological agent of severe diarrhea in the developed countries and travelerâ€™s diarrhea in individuals from developed countries. The goal of this study is to understand the dynamic interactions between the host, pathogen and microbiota and how these interactions play a role in determining the pathogen population in the host, the development of an immune response, and the diversity and ecology of the microbiota. The project uses a combination of genomic, transcriptomic and metagenomic technologies together with human challenge studies to generate new insights into the interaction of host, pathogen, and microbiota.	TGCAACAGGAGTAGTAAAGTTTCTAACTATATCAGGATATTTAGTTTCAAATTCTTTAAATAAAGTAACAAGTTCTTTATTTGTAACTTCTTCTTTAACGGCAAGTTCATATAAATGACCAATAAATTCTTCGTCAAATCTATCACCATCAAGAATACTAATTAAAGCGTCTTTAAGTGGAGAAACAACTTGACCATTTTCAGCATGAATATTATATTTCCAACCTTGATTAACCATATCATAATTACCAAACTTATCAATATTTGGAACTCCTATATAACCAATAATTGTACCATTAGCAAATATATTAATACGTTTAAGCTTACCATTATATTTGGTTTCTAGATAATCACCTTGCTTAATAGTAGTAAATGCTTTAACATTTTCATTCTCTACTATATACTTAAGATTAACATTATTAGTATGTTCAACTTGAAGTCTTTCAAGACGTTCTTTAGCAATACCATCTACGTATTGAACAAATTGTCTAGCATTAAGTTTCTTAATAGTTGATTCATCAGTAGCACGATATTTACCTTGATTATTAGTGCTGGCGTAAAGATAGTTTTTTATTTGATTAAACAAGTAATTTTTAATAATTTTATTACCCGTAACACTATCTATATATTCAACTAATTGACCAATACTAAGATATACTTTACCATTAACAATTTTACCCCTAGTATTACCTTCACTATCAACACTATTAGCAAAATCATCCATAATAGCTTCTATATTACGTTCATTACCTGTAACAGTAGCATAAGTAGCATTAAGTAATAAACGTCTAGTACTATTATCTTGAACAGAACTATATAAACTACCTCCTGTAAGACCATCAATAATATTATTAACTATGTCACTAGCTTCCGTTTGTTCAAATCCAGCTTGACTAAGTTTATCAATAATAGATTGTCTAGCATTAAGTAAATCACTACTAGTAGACTCATGTCCTAAAGAATCTTCTAAATCAGCTATACTTTCATAAACCAAATCAGTACCTATTTGACCACGTTCGAAATCATCATCTGGAAGAGTATTATTAACTTCAGATTTAGGAGTACTAATAGGTTCTTGAGAAATTGGTTGTTCAGTTTGAGATTGATGTTGTTCAGTATTAGTAGGCTCACTAGGAACCGCTTCGCTTCGCTCCGCTATACTCCCCGTGGAGGATGGAGATGAGTTAGTATCATCTACATCAGTTTCATTAACTTCATTAACATCAGGATTAACAGGAGC
Baltimore_20140608_USA_2	Baltimore|20140608|USA|2	C	SRA Sample SRR4435814 1	20140608	201406	39.288462639338995 N 76.62594594061375 W	Baltimore	39.2885	-76.6259	39.288462639338995,-76.6259459406137			USA				haplotype called by gretel version 0.0.8											SRA			SRP091570	Human gut microbiome with bacterial pathogen challenge	This project takes advantage of challenge studies with an important human pathogen, enterotoxigenic Escherichia coli, the etiological agent of severe diarrhea in the developed countries and travelerâ€™s diarrhea in individuals from developed countries. The goal of this study is to understand the dynamic interactions between the host, pathogen and microbiota and how these interactions play a role in determining the pathogen population in the host, the development of an immune response, and the diversity and ecology of the microbiota. The project uses a combination of genomic, transcriptomic and metagenomic technologies together with human challenge studies to generate new insights into the interaction of host, pathogen, and microbiota.	TGCAACAGGAGTAGTAAAGTCTTTAACAATATCAGGATATTTAGTTTCAAATTCTTTAAATAGAGTATCAAGTTCTTTATTTGTAACTTCTTCTTTAACAGCAAGTTCATATAAATGACCAATAAATTCTTCATCAAATCTATCACCATCAAGAATACTAATTAAAGCGTCTTTAAGTGGAGAAACAACTTGACCATTTTCAGCATGAATATTATATTTCCAACCTTGATTAACCATATCATAATTACCAAACTTATCAATATTTGGAACTCCTATATAACCAATAATTGTACCATTAGCAAATATATCAATACGTCTAAGTTTACCATTATATTTGGTTTCTAGATAATCACCTTGCTTAATAGAAGTAAATGCTTTAACATTTTCATTCTCTACTATATACTTAAGATTAACATTATTAGTATGTTCAACTTGAAGTCTTTCAAGACGTTCTTTAGCAATACCGTCAACGTATTGAACAAATTGTCTAGCATTAAGTTTCTTAATAGTTGATTCATCAGTAGCACGATATTTACCTTGATTATTAGTGCTGGCGTAAAGATAGTTTTTTATTTGATTAAACAAGTAATTTTTAATAATTTTATTACCTGTAACACTATCTATATATTCAACTAATTGACCAATACTAAGATATACTTTACCATTAACAATTTTACCCCTAGTATTACCTTCACTATCAACACTATTAGCAAAATCATCCATAATAGCTTCTATATTACGTTCATTACCTGTAACAGTAGCATAAGTAGCATTAAGTAATAAACGTCTAGTACTATCATCTTGAACAGAACTATATAAACTACCTCCTGTAAGACCATCAATAATATTATTAACTATATCACTAGCTTCCGTTTGTTCAAATCCAGCTTGACTAAGTTTATCAATAAAAGATTGTCTAGCATTAAGTAAATCACTACTAGTAGACTCATGTCCTAAAGAATCTTCTAAATCAGCTATACTTTCATAAACCAAATCAGTACCTATTTGACCACGTTCGAAATCATCATCTGGAAGAGTATTATTAACTTCAGATTTAGGAGTACTAATAGGTTCTTGAGAAATTGGTTGTTCAGTTTGAGATTGAGGTTGTTCAGTATTAGTAGGCTCACTAGGAACCGCTTCGCTTCGCTCCGCTATACTCCCCGTGGAGGATGGAGATGAGTTAGTATCATCTACATCAGTTTCATTAACTTCATTAACATCAGGATTAACAGGAGC
Baltimore_20140608_USA_3	Baltimore|20140608|USA|3	C	SRA Sample SRR4435814 2	20140608	201406	39.288462639338995 N 76.62594594061375 W	Baltimore	39.2885	-76.6259	39.288462639338995,-76.6259459406137			USA				haplotype called by gretel version 0.0.8											SRA			SRP091570	Human gut microbiome with bacterial pathogen challenge	This project takes advantage of challenge studies with an important human pathogen, enterotoxigenic Escherichia coli, the etiological agent of severe diarrhea in the developed countries and travelerâ€™s diarrhea in individuals from developed countries. The goal of this study is to understand the dynamic interactions between the host, pathogen and microbiota and how these interactions play a role in determining the pathogen population in the host, the development of an immune response, and the diversity and ecology of the microbiota. The project uses a combination of genomic, transcriptomic and metagenomic technologies together with human challenge studies to generate new insights into the interaction of host, pathogen, and microbiota.	TGCAACAGGAGTAGTAAAGTCTTTAACAATATCAGGATATTTAGTTTCAAATTCTTTAAATAGAGTATCAAGTTCTTTATTTGTAACTTCTTCTTTAACAGCAAGTTCATATAAATGACCAATAAATTCTTCATCAAATTTATCACCATCAAGAATACTAATTAAAGCATCTTTAAGTGGAGAAACAACTTGACCATTTTCAGCATGAATATTATATTTCCAACCTTGATTAACCATATCATAATTACCAAACTTATCAATATTTGGAACTCCTATATAACCAATAATTGTACCATTAGCAAATATATCAATACGTCTAAGTTTACTATTATATTTGGTTTCTAGATAATCACCTTGCTTAATAGAAGTAAATGCTTTAACATTTTCATTCTCTACTATATACTTAAGATTAACATTATTAGTATGTTCAACTTGAAGTCTTTCAAGACGTTCTTTAGCAATATCGTCAACGTATTGAACAAATTGTCTAGCATTAAGTTTCTTAATAGTTGATTCATCAGTAGCACGATATTTACCTTGATTATTAGTGCTAGCGTAAAGATAGTTTTTTATTTGATTAAACAAGTAATTTTTAATAATTTTATTACCTGTAACACTATCTATATATTCAACTAATTGACCAATACTAAGATATACTTTACCATTAACAATTTTACCCCTAGTATTACCTTCACTATCAATACTATTAGCAAAATCATCCATAATAGCTTCTATATTACGTTCATTACCTGTAACAGTAGCATAAGTAGCATTAAGTAATAAACGTCTAGTACTATCATCTTGAACAGAACTATATAAACTACCTCCTGTAAGACCATCAATAATATTATTAACTATATCACTAGCTTCCGTTTGTTCAAATCCAGCTTGACTAAGTTTATCAATAAAAGATTGTCTAGCATTAAGTAAATCACTACTAGTAGACTCATGTCCTAAAGAATCTTCTAAATCAGCTATACTTTCATAAACCAAATCAGTACCTATTTGACCACGTTCGAAATCATCATCTGGAAGAGTATTATTAACTTCAGATTTAGGAGTACTAATAGGTTCTTGAGAAATTGGTTGTTCAGTTTGAGATTGAGGTTGTTCAGTATTAGTAGGCTCACTAGGAACCGCTTCGCTTCGCTCCGCTATACTCCCCCTGGAGGATGGAGATGAGTTAGTATCATCTACATCAGTTTCATTAACTTCATTAACATCAGGATTAACAGGAGC
Baltimore_20140608_USA_4	Baltimore|20140608|USA|4	C	SRA Sample SRR4435814 3	20140608	201406	39.288462639338995 N 76.62594594061375 W	Baltimore	39.2885	-76.6259	39.288462639338995,-76.6259459406137			USA				haplotype called by gretel version 0.0.8											SRA			SRP091570	Human gut microbiome with bacterial pathogen challenge	This project takes advantage of challenge studies with an important human pathogen, enterotoxigenic Escherichia coli, the etiological agent of severe diarrhea in the developed countries and travelerâ€™s diarrhea in individuals from developed countries. The goal of this study is to understand the dynamic interactions between the host, pathogen and microbiota and how these interactions play a role in determining the pathogen population in the host, the development of an immune response, and the diversity and ecology of the microbiota. The project uses a combination of genomic, transcriptomic and metagenomic technologies together with human challenge studies to generate new insights into the interaction of host, pathogen, and microbiota.	TGCAACAGGAGTAGTAAAGTCTTTAACAATATCAGGATATTTAGTTTCAAATTCTTTAAATAGAGTATCAAGTTCTTTATTTGTAACTTCTTCTTTAACAGCAAGTTCATATAAATGACCAATAAATTCTTCATCAAATCTATCACCATCAAGAATACTAATTAAAGCGTCTTTAAGTGGAGAAACAACTTGACCATTTTCAGCATGAATATTATATTTCCAACCTTGATTAACCATATCATAATTACCAAACTTATCAATATTTGGAACTCCTATATAACCAATAATTGTACCATTAGCAAATATATCAATACGTCTCCGTTTACTATTATATTTGGTGAATTGATAATCCTCATTATTGACCGAGTTGCCTAGGAAGTTGGTTAGAGCTCGCTGTGACCACTACAGCGAGTCAGACGCCGTAAAGAGCAGGCCCTATACTATAGCTAATGATATACGCTGATATGCAACCAGTGCAAAGCTTTGATTACAGGGTGGTATCCCTGCCTTCCAAATGAGCTAGGAGAGATTAAGATTCTCTCCGCACATAGCCCCCCGTTAGGTTCTATATTGTACGTTCACTCAATTGTGGCCAGAACAATCAAGAACCGCCCGCACAACAGTATCTAAGAAACAGGCCGGGCGTTGGGCGTGCTTAGCATTTACACGATTATCGAGGCGCTACAATCCGGTGTTTGCGGGTAACTCGGAGCCCTCCTGAAATGATGTATGCAACGGCCGTTAGCGGGAGTACGGATGACGGCAGACTCTAGAAGGCATGTGGTGGCCACACAAAAACGATACGGGCTAGAGGATCCGCTTTAACAGGATTGTGCATTGGAATCCCTGGAGTTCAGGTACGGCTCTTAGGTCCGGATAATTGTCATTGTCTGGGACCAGGACACGGACTGGTGACTCATAGGGCTCCAGAACCCAAGGCAGCCGGTAGCATGTGTACGCTGCAAGCCCGCCGGGATGTGCGATGGCGAGGCCTTGCCCGATAGTACGTTGCCGTGGGCGCTATGGTGTCCCTATGCGAGATTTCGGCCAATTCCACGCAATCGCTCGCGAGTTGCATATTGGAGTGGATCTGCGATCGATCGACTATCAATGGATACATGGTTATCGTGCAGGAATCAATGGTCTGCAGGTTGAACTCTGCTTACATCACGTTAGCACGACGGGGTTTGTGAGTCACTATTGACTGATATGTCTAGGTCGGTTGA
Baltimore_20140609_USA_1	Baltimore|20140609|USA|1	C	SRA Sample SRR4435717 1	20140609	201406	39.288462639338995 N 76.62594594061375 W	Baltimore	39.2885	-76.6259	39.288462639338995,-76.6259459406137			USA				haplotype called by gretel version 0.0.8											SRA			SRP091570	Human gut microbiome with bacterial pathogen challenge	This project takes advantage of challenge studies with an important human pathogen, enterotoxigenic Escherichia coli, the etiological agent of severe diarrhea in the developed countries and travelerâ€™s diarrhea in individuals from developed countries. The goal of this study is to understand the dynamic interactions between the host, pathogen and microbiota and how these interactions play a role in determining the pathogen population in the host, the development of an immune response, and the diversity and ecology of the microbiota. The project uses a combination of genomic, transcriptomic and metagenomic technologies together with human challenge studies to generate new insights into the interaction of host, pathogen, and microbiota.	TGCAACAGGAGTAGTAAAGTCTTTAACAATATCAGGATATTTAGTTTCAAATTCTTTAAATAGATTATCAAGTTCTTTATGTGTAACTTCTTCTTTAACAGCAAGTTCATATAAATGACCAATAAATTCTTCGTCAAATCTATCACCATCAAGAATACTAATTAAAGCGTCTTTAAGTGGAGAAACAACTTGACCATTTTCAGCATGAATATTATATTTCCAACCTTGATTAACCATATCATAATTACCAAACTTATCAATATTTGGAACTCCTATATAACCAATAATTGTATCATTAGCAAATATATTAATACGTCTAAGCTTACCATCATATTTAGTTTCTAGATAATCACCTTGTTTAATAGAAGTAAATGCTTTAACATTTTCATTCTCTACTATATACTTAAGATTAACATTATTAGTATGTTCAACTTGAAGTCTTTCAAGACGTTCTTTAGCAATACCATCTACGTATTGAACAAATTGTCTAGCATTAAGTTTCTTAATAGTTGATTCATCAGTAGCACGATATTTACCTTGATTATTAGTGCTGGCGTAAAGATAGTTTTTTATTTGATTAAACAAGTAATTTTTAATAATTTTATTACCCGTAACACTATCTATATATTCAACTAATTGACCAATACTAAGATATACTTTACCATTAACAATTTTACCCCTAGTATTACCTTCACTATCAACACTATTAGCAAAATCATCCATAATAGCTTCTATATTACGTTCATTACCTGTAACAGTAGCATAAGTAGCATTAAGTAATAAACGTCTAGTACTATCATCTTGAACAGAACTATATAAACTACCTCCTGTAAGACCGTCAATAATATTATTAACTATGTCACTAGCTTCCGTTTGTTCAAATCCAGCTTGACTAAGTTTATCAATAATAGATTGTCTAGCATTAAGTAAATCACTACTAGTAGACTCATGTCCTAAAGAATCTTCTAAATCAGCTATACTTTCATAAACCAAATCAGTACCTATTTGACCACGTTCGAAATCATCATCTGGAAGAGTATTATTAACTTCAGATTTAGGAGTACTAATAGGTTCTTGAGAAATTGGTTGTTCAGTTTGAGATTGATGTTGTTCAGTATTAGTAGGCTCACTAGGAACCGCTTCGCTTCGCTCCGCTATACTCCCCGTGGAGGATGGAGATGAGTTAGTATCATCTACATCAGTTTCATTAACTTCATTAACATCAGGATTAACAGGAGC
Baltimore_20140609_USA_2	Baltimore|20140609|USA|2	C	SRA Sample SRR4435717 2	20140609	201406	39.288462639338995 N 76.62594594061375 W	Baltimore	39.2885	-76.6259	39.288462639338995,-76.6259459406137			USA				haplotype called by gretel version 0.0.8											SRA			SRP091570	Human gut microbiome with bacterial pathogen challenge	This project takes advantage of challenge studies with an important human pathogen, enterotoxigenic Escherichia coli, the etiological agent of severe diarrhea in the developed countries and travelerâ€™s diarrhea in individuals from developed countries. The goal of this study is to understand the dynamic interactions between the host, pathogen and microbiota and how these interactions play a role in determining the pathogen population in the host, the development of an immune response, and the diversity and ecology of the microbiota. The project uses a combination of genomic, transcriptomic and metagenomic technologies together with human challenge studies to generate new insights into the interaction of host, pathogen, and microbiota.	TGCAACAGGAGAAGTAACGTCTGTAACGATATCAGGATATTTAGTTTCAACTTCTTTAAATAGCTCATCGAGTTCTTATGGTTTAATGTCTTCTGTAACAGAAAGAGAATATCCTATACTAGTCAATTCTAAGACAAAGCCCTCGACCACAAGACTGCTACGGAAGAAGCTTGTGGGAAAAGCTCGACCCTAGCTCTTGTCAGAACGAATATCCCGTGTCCCCTTTTCTGAGCCGTATCATAAGTACACAACCAAGAATTGTTTCTCCCCCCTTAATAACAAAGCCATGTAGCCATAGCAAAATATTACTACGTCTAAGCTTACCATCATATTCAGTTTCTAGATAAGCATCTTGTTTAATTGAAGTACATTCTTTTCACGCTTTAATCCTGCCTAGATGCACAGTGTTAACCTGAGTATTACAGTAATGACAGAGATTTGCGTTATGGTCGTGTCTCCGAAGACATATATAGGGAAAAAATGGACTAGGCATACGTCTTTTCAAGACTTGTTAATACAGACATTGTTCTGTCCCCTTATTCATCATGCTATCTTACAGACATTTTTTTATTTACTCAAGTAAACAGTTGTAGATCCTGTTCCCCAACAGTCCCCTGTGTACCTAACTCGTGCAGCGGAAACTACGGCTATATACCTGTCCATTAACATTATGTAAACCAGAGTGTGGGTGCTATGAGCTTCATGCCCAAATTCAAACGAACTACCTCCTCCGCTGAGTTTATGACTTTGAGTAGTGAAGTAAGCCTCATTAAAGTGTAGACGACTAATTTTGTAAGCGTTACCAGGCCTCTAGAGCCTGCCTCTAGGATCGAGCGACGAATCTTCTCCGCCCTGTAGTTAGCTCCCGTGTGCTACAATATAGCTTGTCTTATCGGCTAGATACCATAGTTGCCATCATCCGAAACCGCCCTACTCAGCGAGTCGCTTTACTAAGCGTCGTCTCTAAAGTGTCAAGAGTGACCACCCGATATTCCGCTATAGTATACCACTATTAAGAGGTCTCTGGTGGAGAGTTCTAGATGTAGGAGCTATTCTAATTACTCGATGACGGAAAAATTTGCGGGTCCGGGTGGTATAGTTGTGAAAGTCACTGATGTCTAGCATCTGGCACCAGTTCTCGCCCCTAACCGTTCCCAATGGTCTGTTAGCGACGTCTTTATAGTAACCTGAAGTCTTGAACGATACTTACTTACGCGAGAGGAGCGTGTGAGC
Baltimore_20140609_USA_3	Baltimore|20140609|USA|3	C	SRA Sample SRR4435767 1	20140609	201406	39.288462639338995 N 76.62594594061375 W	Baltimore	39.2885	-76.6259	39.288462639338995,-76.6259459406137			USA				haplotype called by gretel version 0.0.8											SRA			SRP091570	Human gut microbiome with bacterial pathogen challenge	This project takes advantage of challenge studies with an important human pathogen, enterotoxigenic Escherichia coli, the etiological agent of severe diarrhea in the developed countries and travelerâ€™s diarrhea in individuals from developed countries. The goal of this study is to understand the dynamic interactions between the host, pathogen and microbiota and how these interactions play a role in determining the pathogen population in the host, the development of an immune response, and the diversity and ecology of the microbiota. The project uses a combination of genomic, transcriptomic and metagenomic technologies together with human challenge studies to generate new insights into the interaction of host, pathogen, and microbiota.	TGCAACAGGAGTAGTAAAGTTTCTAACTATATCAGGATATTTAGTTTCAAATTCTTTAAATAGATTAACAAGTTCTTTATGTGTAACTTCTTCTTTAACAGCAAGTTCATATAAATGACCAATAAATTCTTCGTCAAATCTATCACCATCAAGAATACTAATTAAAGCGTCTTTAAGTGGAGAAACAACTTGACCATTTTCAGCATGAATATTATATTTCCAACCTTGATTAACCATATCATAATTACCAAACTTATCAATATTTGGAACTCCTATATAACCAATAATTGTATCATTAGCAAGTATATTAATACGTCTAAGCTTACCATCATATTCAGTTTCTAGATAATCACCTTGTTTAATAGTAGTAAATGCTTTAACATTTTCATTCTCTACTATATACTTAAGATTAACATTATTAGTATGTTCAACTTGAAGTCTTTCAAGACGTTCTTTAGCAATACCATCTACATATTGAACAAATTGTCTAGCATTAAGTTTCTTAATAGTTGATTCATCAGTAGCACGATATTTACCTTGATTATTAGTGCTGGCGTAAAGATAGTTTTTTATTTGATTAAACAAGTAATTTTTAATAATTTTATTACCCGTAACACTATCTATATATTCAACTAATTGACCAATACTAAGATATACTTTACCATTAACAATTTTACCTCTAGTATTACCTTCACTATCAACACTATTAGCAAAATCATCCATAATAGCTTCTATATTACGTTCATTACCTGTAACAGTAGCATAAGTAGCATTAAGTAATAAACGTCTAGTACTATTATCTTGAACAGAACTATATAAACTACCTCCTGTAAGACCGTCAATAATATTATTAACTATGTCAGTAGCTTCCGTTTGTTCAAATCCAGCTTGACTAAGTTTATCAATAATAGATTGTCTAGCATTAAGTAAATCACTACTAGTAGACTCATGTCCTAAAGAATCTTCTAAATCAGCTATACTTTCATAAACCAAATCAGTACCTATTTGACCACGTTCGAAATCATCATCTGGAAGAGTATTATTAACTTCAGATTTAGGAGTACTAATAGGTTCTTGAGAAATTGGTTGTTCAGTTTGAGATTGAGGTTGTTCAGTATTAGTAGGCTCACTAGGAACCGCTTCGCTTCGCTCCGCTATACTCCCCGTGGAGGATGGAGATGAGTTAGTATCATCTACATCAGTTTCATTAACTTCATTAACATCAGGATTAACAGGAGC
Baltimore_20140623_USA_1	Baltimore|20140623|USA|1	C	SRA Sample SRR4435731 1	20140623	201406	39.288462639338995 N 76.62594594061375 W	Baltimore	39.2885	-76.6259	39.288462639338995,-76.6259459406137			USA				haplotype called by gretel version 0.0.8											SRA			SRP091570	Human gut microbiome with bacterial pathogen challenge	This project takes advantage of challenge studies with an important human pathogen, enterotoxigenic Escherichia coli, the etiological agent of severe diarrhea in the developed countries and travelerâ€™s diarrhea in individuals from developed countries. The goal of this study is to understand the dynamic interactions between the host, pathogen and microbiota and how these interactions play a role in determining the pathogen population in the host, the development of an immune response, and the diversity and ecology of the microbiota. The project uses a combination of genomic, transcriptomic and metagenomic technologies together with human challenge studies to generate new insights into the interaction of host, pathogen, and microbiota.	TGCAACAGGAGTAGTAAAGTTTTTAACTATATCAGGATATTTAGTTTCAAATTCTTTAAATAGAGTAACAAGTTCTTTATGTGTAACTTCTTCTTTAACAGCAAGTTCATATAAATGACCAATAAATTCTTCGTCAAATCTATCACCATCAAGAATACTAATTAAAGCGTCTTTAAGTGGAGAAACAACTTGACCATTTTCAGCATGAATATTATATTTCCAACCTTGATTAACCATATCATAATTACCAAACTTATCAATATTTGGAACTCCTATATAACCAATAATTGTACCATTAGCAAGTATATTAATACGTCTAAGTTTACTATCATATTCGGTTTCTAGATAATCACCTTGTTTAATAGAAGTAAATGCTTTAACATTTTCATTCTCTACTATATACTTAAGATTAACATTATTAGTATGTTCAACTTGAAGTCTTTCAAGACGTTCTTTAGCAATATCATCTACATATTGAACAAATTGTCTAGCATTAAGTTTTTTAATAGTTGATTCATCAGTAGCACGATATTTACCTTGATTATTAGTGCTGGCGTAAAGATAGTTTTTTATTTGATTAAACAAGTAATTTTTAATAATTTTATTACCCGTAACACTATCTATATATTCAACTAATTGACCAATACTAAGATAGACTTTACCATTAACAATTTTACCTCTAGTATTACCTTCACTATCAACACTATTAGCAAAATCATCCATAATAGCTTCTATATTACGTTCATTACCTGTAACAGTAGCATAAGTAGCATTAAGTAATAAACGTCTAGTACTATCATCTTGAACAGAACTATATAAACTACCTCCTGTAAGACCGTCAATAATATTATTAACTATATCAGTAGCTTCCGTTTGTTCAAATCCAGCTTGACTAAGTTTATCAATAAAAGATTGTCTAGCATTAAGTAAATCACTACTAGTAGACTCATGTCCTAAAGAATCTTCTAAATCAGCTATACTTTCATAAACCAAATCAGTACCTATTTGACCACGTTCGAAATCATCATCTGGAAGAGTATTATTAACTTCAGATTTAGGAGTACTAATAGGTTCTTGAGAAATTGGTTGTTCAGTTTGAGATTGATGTTGTTCAGTATTAGTAGGCTCACTAGGAACCGCTTCGCTTCGCTCCGCTATACTCCCCGTGGAGGATGGAGATGAGTTAGTATTATTTACATCAGTTTTATTAACTTCATTAACATCAGGATTAACAGGAGC
Baltimore_20140623_USA_2	Baltimore|20140623|USA|2	C	SRA Sample SRR4481813 1	20140623	201406	39.288462639338995 N 76.62594594061375 W	Baltimore	39.2885	-76.6259	39.288462639338995,-76.6259459406137			USA				haplotype called by gretel version 0.0.8											SRA			SRP091570	Human gut microbiome with bacterial pathogen challenge	This project takes advantage of challenge studies with an important human pathogen, enterotoxigenic Escherichia coli, the etiological agent of severe diarrhea in the developed countries and travelerâ€™s diarrhea in individuals from developed countries. The goal of this study is to understand the dynamic interactions between the host, pathogen and microbiota and how these interactions play a role in determining the pathogen population in the host, the development of an immune response, and the diversity and ecology of the microbiota. The project uses a combination of genomic, transcriptomic and metagenomic technologies together with human challenge studies to generate new insights into the interaction of host, pathogen, and microbiota.	TGCAACAGGAGCAGTAAAATCTCTAACTATATCAGGATATTTAGTTTCAAATTCTTTAAATAGATTAACAAGTTCTTTTTGTGTAACTTCTTCTTTAACAGCAAGTTCATATAAATGACCAATAAATTCTTCGTCAAATCTATCACCATCAAGAATACTAATTAAAGCGTCTTTAAGTGGAGAAACAACTTGACCATTTTCAGCATGAATATTATATTTCCAACCTTGATTAACCATATCATAATTACCAAACTTATCAATATTTGGAACTCCTATATAACCAATAATTGTACCATTAGCAAGTATATTAATACGTCTAAGCTTACTATCATATTCAGTTTCTAGATAATCACCTTGTTTAATAGAAGTAAATGCTTTAACATTTTCATTCTCTATTATATACTTAAGATTAACATTATTAGTATGTTCAACTTGAAGTCTTTCAAGACGTTCTTTAGCAATACCATCTACATATTGAACAAATTGTCTAGCATTAAGTTTTTTAATAGTTGATTCATCAGTAGCACGATATTTACCTTGATTATTAGTGCTGGCGTAAAGATAGTTTTTTATTTGATTAAACAAGTAATTTTTAATAATTTTATTACCCGTAACACTATCTATATATTCAACTAATTGACCAATACTAAGATATACTTTACCATTAACAATTTTACCTCTAGTATTACCTTCACTATCAACACTATTAGCAAAATCATCCATAATAGCTTCTATATTACGTTCATTACCTGTAACAGTAGCATAAGTAGCATTAAGTAATAAACGTCTAGTACTATCATCTTGAACAGAACTATATAAACTACCTCCTGTAAGACCGTCAATAATATTATTAACTATATCACTAGCTTCCGTTTGTTCAAATCCAGCTTGATTAAGTTTATCAATAAAAGATTGTCTAGCATTAAGTAAATCACTACTAGTTGATTCATGTCCTAAAGAATCTTCTAAATCAGCTATACTTTCATAAACTAAATCAGTACCTATTTGACCACGTTCAAAATCATCATCTGGAAGAGTATTATTAACTTCAGATTTAGGAGTACTAATAGGTTCTTGAGAAATTGGTTGTCCAGTTTGAGATTGAGGTTGTTCAGTATTAGTAGGTTCACTAGGAACCGCTTCGCTTCGCTCCGCTATACTCCCCGTGGAGGATGGAGATGAGTTAGTATCATCTACATCAGTTTCATTAACTTCATTAACATCAGGATTAACAGGAGC
Baltimore_20140623_USA_3	Baltimore|20140623|USA|3	C	SRA Sample SRR4481813 2	20140623	201406	39.288462639338995 N 76.62594594061375 W	Baltimore	39.2885	-76.6259	39.288462639338995,-76.6259459406137			USA				haplotype called by gretel version 0.0.8											SRA			SRP091570	Human gut microbiome with bacterial pathogen challenge	This project takes advantage of challenge studies with an important human pathogen, enterotoxigenic Escherichia coli, the etiological agent of severe diarrhea in the developed countries and travelerâ€™s diarrhea in individuals from developed countries. The goal of this study is to understand the dynamic interactions between the host, pathogen and microbiota and how these interactions play a role in determining the pathogen population in the host, the development of an immune response, and the diversity and ecology of the microbiota. The project uses a combination of genomic, transcriptomic and metagenomic technologies together with human challenge studies to generate new insights into the interaction of host, pathogen, and microbiota.	TTCAACACGAGAGGGACCAGATATAGCCATTGCAGTCTATTTCGGCTCTGATGCTGTAAATACGAGATAACTGTCTAGGCTTTCGGATATGATCTTCACATCCTAGAATAAATAACATCAACTCAACAAGTCCGAACAGACCGGGACACCGGGCCTCAGACGCCCAATGGCGATATTTAGATGACTACCGTGGCCATTTGCAAAATTAAGACGCTCACGTAAACATCTCTACGCCCTCGTTGGCGTCCTCAGCGTCCGGCGAGCGAGCTCTCGACCAAACCCAATAAATGTTCAGAGAGGATGTCTATTCGTTCTTACAATTCGGCGCTTATCCAAATGGGATTGAGACAACGCGGATATACGTGACTTCCCCCCGTGAGCCGGAACATCCTTATAAGTCATCTTCTAATAAATATTTACAGGATTGGGCCTGGTAAAAAATGACCACAGGGATTCCGAGCCACACTCGACAGCTTCATCACCCTGCGGGCAATCTCTGGGGGACGAGTTACAGTGAGATGGATAGAGTCCGTATTGTGCGTCATGATAAGCACCCCGGATCGTGGTGTCCTGCTGTCTCTTTAGGGGAGTTGCGTGGTGAAATCGCAATATAACGCTCGACCTTGACATCGGACATTCAGCTACTCTCGATCGCGCCCACTCAACACGTGCGCAGATACCACTTATATAGATCTTCAGTCGCTTATCACCCGGAGAATTACTCACCGTTAGTGTATTTTTGGAACCTGCAACAAGCGCCTACGCGACCCGAGTTCCTCCAGGTCTCGTGCGTTGAGCTGCTTACTACATCTATAGACGGAAAAGGCGCCTAAAGGATATCCTATTGCTCAATCTCTAGGTAGAGTCCGATTGTTAAAATACTGCTTGCGTAAGTTTAGCAAAAACAGATTGTCAATCAGGACGGAAGGCACTTCGAATGTAAGCAGTTAAGAAGCAATCGTCCAGCTACCATCGCCGTAAATACGCTTTGCCAGCTCTAGGTTCCGTAAATCCACTGTCGGATCTGAACAAAGCGTCGGCCATGCATCCGGCGGCTGACCAATCGATAAGGGCCTGGTGTAGTTTACAGGGTCAGGGTGATTCTGCTCTGGTTGAGGCGACTAACTAGAGACATCGTTTCGGCTCTCATTTAAGCTCCCCGTGTATTGAGTTGTTGCTCTTTTATACTATATAAACGTTGCAGGCGCCGAAGAACCCGTAGCACGCCAAATCTT
Baltimore_20140630_USA_1	Baltimore|20140630|USA|1	C	SRA Sample SRR4451615 1	20140630	201406	39.288462639338995 N 76.62594594061375 W	Baltimore	39.2885	-76.6259	39.288462639338995,-76.6259459406137			USA				haplotype called by gretel version 0.0.8											SRA			SRP091570	Human gut microbiome with bacterial pathogen challenge	This project takes advantage of challenge studies with an important human pathogen, enterotoxigenic Escherichia coli, the etiological agent of severe diarrhea in the developed countries and travelerâ€™s diarrhea in individuals from developed countries. The goal of this study is to understand the dynamic interactions between the host, pathogen and microbiota and how these interactions play a role in determining the pathogen population in the host, the development of an immune response, and the diversity and ecology of the microbiota. The project uses a combination of genomic, transcriptomic and metagenomic technologies together with human challenge studies to generate new insights into the interaction of host, pathogen, and microbiota.	TGCAACAGGAGCAGTAAAATCTCTAACTATATCAGGATATTTAGTTTCAAATTCTTTAAATAGATTAACAAGTTCTTCTTGTGTAACTTCTTCTTTAACAGCAAGTTCATATAAATGACCAATAAATTCTTCGTCAAATCTATCACCATCAAGAATACTAATTAAAGCGTCTTTAAGTGGAGAAACAACTTGACCATTTTCAGCATGAATATTATATTTCCAACCTTGATTAACCATATCATAATTACCAAACTTATCAATATTTGGAACTCCTATATAACCAATAATTGTACCATTAGCAAGTATATTAATACGTCTAAGCTTACTATCATATTCAGTTTCTAGATAATCACCTTGTTTAATAGAAGTAAATGCTTTAACATTTTCATTCTCTACTATATACTTAAGATTAACATTATTAGTATGTTCAACTTGAAGTCTTTCAAGACGTTCTTTAGCAATACCATCTACATATTGAACAAATTGTCTAGCATTAAGTTTTTTAATAGTTGATTCATCAGTAGCACGATATTTACCTTGATTATTAGTGCTGGCGTAAAGATAGTTTTTTATTTGATTAAACAAGTAATTTTTAATAATTTTATTACCCGTAACACTATCTATATATTCAACTAATTGACCAATACTAAGATAGACTTTACCATTAACAATTTTACCTCTAGTATTACCTTCACTATCAACACTATTAGCAAAATCATCCATAATAGCTTCTATATTACGTTCATTACCTGTAACAGTAGCATAAGTAGCATTAAGTAATAAACGTCTAGTACTATTATCTTGAACAGAACTATATAAACTACCTCCTGTAAGACCATCAATAATATTATTAACTATGTCACTAGCTTCTGTTTGTTCAAATCCAGCTTGATTAAGTTTATCAATAAAAGATTGTCTAGCATTAAGTAAATCACTACTAGTAGATTCATGTCCTAAAGAATCTTCTAAATCAGCTATACTTTCATAAACTAAATCAGTACCTATTTGACCACGTTCAAAATCATCATCTGGAAGAGTATTATTAACTTCAGATTTAGGAGTACTAATAGGTTCTTGAGAAACTGGTTGCCCAGTTTGAGATTGATGTTGTTCAGTATTAGTAGGTTCACTAGGAACCGCTCCGCTTCGCTCCGCTATACTCCCCGTAGAGGATGGAGATGAGTTAGTATCATCTACATCAGTTTTATTAACTTCATTAACATCAGGATTAACAGGAGC
Tirana_20160201_Albania_1	Tirana|20160201|Albania|1	C	17.Albania.Tirana.01-02-2016	20160201	201602		Tirana	41.3275	19.8187	41.3275459,19.8186982			Albania					crAssphage_C 1-1238 (100%) aligns to NODE_41_length_48044_cov_21.6149 7277-6040 with 98.142% identity										WWTP						GCAACAGGAGTAGTAAAATCTCTAACTATATCAGGATATTTAGTTTCAAATTCTTTAAATAGATTAACAAGTTCTTCTTGTGTAACTTCTTCTTTAACAGCAAGTTCATATAAATGACCAATAAATTCTTCGTCAAATCTATCACCATCAAGAATACTAATTAAAGCGTCTTTAAGTGGAGAAACAACTTGACCATTTTCAGCATGAATATTATATTTCCAACCTTGATTAACCATATCATAATTACCAAACTTATCAATGTTTGGAACTCCTATATAACCAATAATTGTATCATTAGCAAATATATTAATACGTCTAAGCTTACTATCATATTCAATTTCTAGATAATCACCTTGCTTAATACTAGTAAATGCTTTAACATTTTCATTCTCTACTATATACTTAAGATTAACATTATTAGTATGTTCAACTTGAAGTCTTTCAAGACGTTCTTTAGCAATACCATCTACATATTGAACAAATTGTCTAGCATTAAGTTTCTTAATAGTTGATTCATCAGTAGCACGATATTTACCTTGATTATTAGTGCTGGCGTAAAGATAGTTTTTTATTTGATTAAACAAGTAATTTTTAATAATTTTATTACCCGTAACACTATCTATATATTCAACTAATTGACCAATACTAAGATAGACTTTACCATTAACAATTTTACCTCTAGTATTACCTTCACTATCAACACTATTAGCAAAATCATCCATAATAGCTTCTATATTGCGTTCATTACCTGTAACAGTAGCATAAGTAGCATTAAGTAATAAACGTCTAGTACTATCATCTTGAACAGAACTATATAAACTACCACCTGTAAGACCATCAATAATATTATTAACTATATCAGCAGCTTCTGTTTGTTCAAATCCAGCTTGACTAAGTTTATCAATAAAAGATTGTCTTGCATTAAGTAAATCACTACTAGTAGATTCATGTCCTAAAGAATCTTCTAAATCAGCAATACTTTCATAAACTAAATCAGTACCTATTTGACCACGTTCAAAATCATCATCTGGAAGAGTATTATTAACTTCAGATTTAGGAGTACTAATAGGTTCTTGAGAAATTGGTTGTTCAGTTTGAGATTGAGGTTGTTCAGTATTAGTAGGCTCACTAGGAACCGCTTCGCTTCGCTCCGCTATACTCCCCGTGGAGGATGGAGATGAGTTAGTATCATCTACATCAGTTTCATTAACTTCATTAACATCAGGATTAACAGGAGC
Pakenham_20161213_Australia_1	Pakenham|20161213|Australia|1	C	Barr Monash Sample1 PrimerC 20161213	20161213	201612		Pakenham	-38.1122	145.486	-38.1122141,145.4864454			Australia	Pakenham WWTP, Victoria, Australia									1					WWTP						TGTTCAATTCTTTAATAGATTAACAAGTTCTTCTTGTGTAACTTCTTCTTTAACAGCAAGTTCATATAAATGACCAATAAATTCTTCGTCAAATCTATCACCATCAAGAATACTAATTAAAGCGTCTTTAAGTGGAGAAACAACTTGACCATTTTCAGCATGAATATTATATTTCCAACCTTGATTAACCATATCATAATTACCAAACTTATCAATATTTGGAACTCCTATATAACCAATAATTGTACCATTAGCAAGTATATTAATACGTCTAAGCTTACTATCATATTCAGTTTCTAGATAATCACCTTGTTTAATAGAAGTAAATGCTTTAACATTTTCATTCTCTACTATATACTTAAGATTAACATTATTAGTATGTTCAACTTGAAGTCTTTCAAGACGTTCTTTAGCAATACCATCTACATATTGAACAAATTGTCTAGCATTAAGTTTTTTTAATAGTTGATTCATCAGTAGCACGATATTTACCTTGATTATTAGTGCTGGCGTAAAGATAGTTTTTTATTTGATTAAACAAGTAATTTTTAATAATTTTATTACCCGTAACACTATCTATATATTCAACTAATTGACCAATACTAAGATAGACTTTACCATTAACAATTTTACCTCTAGTATTACCTTCACTATCAACACTATTAGCAAAATCATCCATAATAGCTTCTATATTACGTTCATTACCTGTAACAGTAGCATAAGTAGCATTAAGTAATAAACGTCTAGTACTATCATCTTGAACAGAACTATATAAACTACCTCCTGTAAGACCATCAATAATATTATTAACTATATCAGCAGCTTCTGTTTGTTCAAATCCAGCTTGACTAAGTTTATCAATAAAAGATTGTCTAGCATTAAGTAAATCACTACTAGTAGATTCATGTCCTAAAGAATCTTCTAAATCAGCAATACTTTCATAAACCAAATCAGTACCTATTTGACCACGTTCAAAATCATCATCTGGAAGAGTATTAGTAACTTCAGGTTTAGGAGTACTAATAGGTTCTTGAGAAACTGGTTGTTCAGTTTGAGATTGAGGTTGTTCAGTATTAGTAGGCTCACTAGGAACCGCTTCGCTTCGCTCCGCTATACTCCCCGTGGAGGATGGAGATGAGTTAGTTCATTACTCA
North_Fremantle_20170816_Australia_1	North_Fremantle|20170816|Australia|1	C	Barr Monash Sample5 PrimerC 20170816	20170816	201708		North Fremantle	-32.0398	115.681	-32.0397544,115.6806686			Australia	WWTP, Western Australia, Australia									5					WWTP						TCAATTCTTTAATAGATTAACAAGTTCTTCTTGTGTAACTTCTTCTTTAACAGCAAGTTCATATAAATGACCAATAAATTCTTCGTCAAATCTATCACCATCAAGAATACTAATTAAAGCGTCTTTAAGTGGAGAAACAACTTGACCATTTTCAGCATGAATATTATATTTCCAACCTTGATTAACCATATCATAATTACCAAACTTATCAATATTTGGAACTCCTATATAACCAATAATTGTACCATTAGCAAGTATATTAATACGTCTAAGCTTACTATCATATTCAGTTTCTAGATAATCACCTTGTTTAATACAAGTAAATGCTTTAACATTTTCATTCTCTACTATATACTTAAGATTAACATTATTAGTATGTTCAACTTGAAGTCTTTCAAGACGTTCTTTAGCAATACCATCTACATATTGAACAAATTGTCTAGCATTAAGTTTTTTAATAGTTGATTCATCAGTAGCACGATATTTACCTTGATTATTAGTGCTGGCGTAAAGATAGTTTTTTATTTGATTAAACAAGTAATTTTTAATAATTTTATTACCTGTAATACTATCTATATATTCAACTAATTGACCAATACTAAGATAGACTTTACCATTAACAATTTTACCTCTAGTATTACCTTCACTATCAACACTATTAGCAAAATCATCCATAATAGCTTCTATATTGCGTTCATTACCTGTAACAGTAGCATAAGTAGCATTAAGTAATAAACGTCTAGTACTATCATCTTGAACAGAACTATATAAACTACCTCCTGTAAGACCATCAATAATATTATTAACTATATCAGTAGCTTCTGTTTGTTCAAATCCAGCTTGATTAAGTTTATCAATAAAAGACTGTCTAGCATTAAGTAAATCACTACTAGTAGATTCATGTCCTAAAGAATCTTCTAAATCAGCAATACTTTCATAAACTAAATCAGTACCTATTTGACCACGTTCAAATTCATCATCTGGAAGAGTATTAGTAACTTCAGGTTTAGGAGTACTAATAGGTTCTTGAGAAATTGGTTGTTCAGTTTGAGATTGAGGTTGTTCAGTATTAGTAGGCTCACTAGGAACCGCTTCGCTTCGCTCCGCTATACTCCCCGTGGAGGATGGAGATGAGTTAGTTCATTAC
Pinkenba_20170822_Australia_1	Pinkenba|20170822|Australia|1	C	Barr Monash Sample8 PrimerC 20170822	20170822	201708		Pinkenba	-27.3756	153.149	-27.3755791,153.1491078			Australia	Luggage Point WWTP, Queensland, Australia									8					WWTP						GATGATACTAACTCATCTCCATCCTCCACGGGGAGTATAGCGGAGCGAAGCGAAGCGGTTCCTAGTGAGCCTACTAATACTGAACAACCTCAATCTCAAACTGAACAACCAATTTCTCAAGAACCTATTAGTACTCCTAAACCTGAAGTTAATAATAATCTTCCAGATGATGAATTTGAACGTGGTCAAATAGGTACTGATTTAGTTTATGAAAGTATTGCTGATTTAGAAGATTCTTTAGGACATGAATCTACTAGTAGCGATTTACTTAATGCTAGACAATCTTTTATTGATAAACTTAGTCAAGCTGGATTTGAACAAACAGAAGCTGCTGATATAGTTAATAATATTATTGATGGTCTTACAGGAGGTAGTTTATATAGTTCTGTTCAAGATGATAGTACTAGACGTTTATTACTTAATGCTACTTATGCTACTGTTACAGGTAATGAACGTAATATAGAAGCTATTATGGATGATTTTGCTAATAGTGTTGATAGTGAAGGTAATACTAGAGGTAAAATTGTTAATGGTAAAGTCTATCTTAGTATTGGTCAATTAGTTGAATATATAGATAGTATTACAGGTAATAAAATTATTAAAAATTACTTGTTTAATCAAATAAAAAACTATCTTTACGCCAGCAGCACTATTTCAGGTAAATATCGTGCTACTGATGAATCAACTATTAAAAAACTCTATGCTAGACAATTTGTTCAATATGTAGATGATATTGCTAAAGGACGTCTTGAAAGACTTCAAGTTGAACATACTAATAATGTTAATCTTAAGTATATAGTAGAGAATGAAAATGTTAAAGCATTTACTTCTATTAAACAAGGTGATTATCTAGAAACTGAATATGATAGTAAGCTTAGACGTATTAATATACTTGCTAATGGTACAATTATTGGTTATATAGGAGTTCCAAATATTGATAACTTTGTGAATTACTATATGGTTAATCAAGGTTGGAAATATAATATTCATGCTGAAAATGGTCAAGTTGTTTCTCCACTTAAAGACGCTTTATTTAGTATTCTTGATGGTGATAGGTTTGACGAAGAATTTATTGGTCATTTATATGAACTTGCCGTTAAAGAAGAAGTTACACAAAAAGAGCTTACTTCTCTATTAAA
Southbank_20170824_Australia_1	Southbank|20170824|Australia|1	C	Barr Monash Sample4 PrimerC 20170824	20170824	201708		Southbank	-37.8275	144.953	-37.8274851,144.9527136			Australia	Melbourne, Victoria, Australia									4					WWTP						AGAACTAACTCATCTCCATCCTCCACGGGGAGTATAGCGGAGCGAAGCGAAGCGGTTCCTAGTGAGCCTACTAATACTGAACAACCTCAATCTCAAACTGAACAACCAGTTTCTCAAGAACCTATTAGTACTCCTAAACCTGAAGTTACTAATACTCTTCCAGATGATGATTTTGAACGTGGTCAAATAGGTACTGATTTGGTTTATGAAAGTATTGCTGATTTAGAAGATTCTTTAGGACATGAATCTACTAGTAGTGATTTACTTAATGCTAGACAATCTTTTATTGATAAACTTAGTCAAGCTGGATTTGAACAAACAGAAGCTGCTGATATAGTTAATAATATTATTGATGGTCTTACAGGAGGTAGTTTATATAGTTCTGTTCAAGATGATAGTACTAGACGTTTATTACTTAATGCTACTTATGCTACTGTTACAGGTAATGAACGTAATATAGAAGCTATTATGGATGATTTTGCTAATAGTGTTGATAGTGAAGGTAATACTAGAGGTAAAATTGTTAATGGTAAAGTCTATCTTAGTATTGGTCAATTAGTTGAATATATAGATAGTGTTACAGGTAATAAAATTATTAAAAATTACTTGTTTAATCAAATAAAAAACTATCTTTACGCCAGCACTAATAATCAAGGTAAATATCGTGCTACTGATGAATCAACTATTAAAAAACTTAATGCTAGACAATTTGTTCAATATGTAGATGGTATTGCTAAAGAACGTCTTGAAAGACTTCAAGTTGAACATACTAATAATGTTAATCTTAAGTATATAGTAGAGAATGAAAATGTTAAAGCATTTACTTCTATTAAACAAGGTGATTATCTAGAAACTGAATATGATAGTAAGCTTAGACGTATTAATATACTTGCTAATGGTACAATTATTGGTTATATAGGAGTTCCAAATATTGATAAGTTTGGTAATTATGATATGGTTAATCAAGGTTGGAAATATAATATTCATGCTGAAAATGGTCAAGTTGTTTCTCCACTTAAAGACGCTTTAATTAGTATTCTTGATGGTGATAGATTTGACGAAGAATTTATTGGTCATTTATATGAACTTGCTGTTAAAGAAGAAGTTACACAAGAAGAACTTGTTAATCTATTAAAGAATTG
Canberra_20160204_Australia_1	Canberra|20160204|Australia|1	C	18.Australia.Canberra.04-02-2016	20160204	201602		Canberra	-35.3075	149.124	-35.3075,149.124417			Australia					crAssphage_C 1-1238 (100%) aligns to NODE_66_length_39256_cov_20.4355 8316-7079 with 99.192% identity										WWTP						GCAACAGGAGTAGTAAAATCTCTAACTATATCAGGATATTTAGTTTCAAATTCTTTAAATAGATTAACAAGTTCTTCTTGTGTAACTTCTTCTTTAACAGCAAGTTCATATAAATGACCAATAAATTCTTCGTCAAATCTATCACCATCAAGAATACTAATTAAAGCGTCTTTAAGTGGAGAAACAACTTGACCATTTTCAGCATGAATATTATATTTCCAACCTTGATTAACCATATCATAATTACCAAACTTATCAATATTTGGAACTCCTATATAACCAATAATTGTACCATTAGCAAGTATATTAATACGTCTAAGCTTACTATCATATTCAGTTTCTAGATAATCACCTTGTTTAATAGAAGTAAATGCTTTAACATTTTCATTCTCTACTATATACTTAAGATTAACATTATTAGTATGTTCAACTTGAAGTCTTTCAAGACGTTCTTTAGCAATACCATCTACATATTGAACAAATTGTCTAGCATTAAGTTTTTTAATAGTTGATTCATCAGTAGCACGATATTTACCTTGATTATTAGTGCTGGCGTAAAGATAGTTTTTTATTTGATTAAACAAGTAATTTTTAATAATTTTATTACCCGTAACACTATCTATATATTCAACTAATTGACCAATACTAAGATAGACTTTACCATTAACAATTTTACCTCTAGTATTACCTTCACTATCAACACTATTAGCAAAATCATCCATAATAGCTTCTATATTACGTTCATTACCTGTAACAGTAGCATAAGTAGCATTAAGTAATAAACGTCTAGTACTATCATCTTGAACAGAACTATATAAACTACCTCCTGTAAGACCATCAATAATATTATTAACTATATCAGCAGCTTCTGTTTGTTCAAATCCAGCTTGACTAAGTTTATCAATAATAGATTGTCTAGCATTAAGTAAATCACTACTAGTAGACTCATGTCCTAAAGAATCTTCTAAATCAGCTATACTTTCATAAACCAAATCAGTACCTATTTGACCACGTTCGAAATCATCATCTGGAAGAGTATTATTAACTTCAGGTTTAGGAGTACTAATAGGTTCTTGAGAAATTGGTTGTTCAGTTTGAGATTGAGGTTGTTCAGTATTAGTAGGCTCACTAGGAACCGCTTCGCTTCGCTCCGCTATACTCCCCGTGGAGGATGGAGATGAGTTAGTATCATCTACATCAGTTTCATTAACTTCATTAACATCAGGATTAACAGGAGC
Melbourne_20160208_Australia_1	Melbourne|20160208|Australia|1	C	18a.Australia.Melbourne.08-02-2016	20160208	201602		Melbourne	-37.8136	144.963	-37.81361100000001,144.963056			Australia					crAssphage_C 1-1238 (100%) aligns to NODE_27149_length_2637_cov_62.5411 1271-2508 with 97.496% identity										WWTP						GCAACAGGAGTAGTAAAGTTTTTAACAATATCAGGATATTTAACTTCAAATTCTTTAAATAAAGTATCAAGTTCTTTATTTGTAACTTCTTCTTTAACGGCAAGTTCATATAAATGACCAATAAATTCTTCGTCAAATCTATCACCATCAAGAATACTAATTAAAGCGTCTTTAAGTGGAGAAACAACTTGACCATTTTCAGCATGAATATTATATTTCCAACCTTGATTAACCATATCATAATTACCAAACTTATCAATATTTGGAACTCCTATATAACCAATAATTGTACCATTAGCAAGTATATTAATACGTCTAAGCTTACTATCATATTCAGTTTCTAGATAATCACCTTGTTTAATAGAAGTAAATGCTTTAACATTTTCATTCTCTACTATATACTTAAGATTAACATTATTAGTATGTTCAACTTGAAGTCTTTCAAGACGTTCTTTAGCAATACCATCTACATATTGAACAAATTGTCTAGCATTAAGTTTTTTAATAGTTGATTCATCAGTAGCACGATATTTACCTTGATTATTAGTGCTGGCGTAAAGATAGTTTTTTATTTGATTAAACAAGTAATTTTTAATAATTTTATTACCCGTAACACTATCTATATATTCAACTAATTGACCAATACTAAGATATACTTTACCATTAACAATTTTACCTCTAGTATTACCTTCACTATCAACACTATTAGCAAAATCATCCATAATAGCTTCTATATTACGTTCATTACCTGTAACAGTAGCATAAGTAGCATTAAGTAATAAACGTCTAGTACTATCATCTTGAACAGAACTATATAAACTACCTCCTGTAAGACCGTCAATAATATTATTAACTATATCAGCAGCTTCTGTTTGTTCAAATCCAGCTTGATTAAGTTTATCAATAAAAGACTGTCTAGCATTAAGTAAATCACTACTAGTAGATTCATGTCCTAAAGAATCTTCTAAATCAGCTATACTTTCATAAACCAAATCAGTACCTATTTGACCACGTTCAAATTCATCATCTGGTAAAGTATTAGTAACTTCAGGTTTAGGAGTGCTAATAGGTTCTTGAGAAACTGATTGTTCAGTTTGAGATTGAGGTTGTTCAGTATTAGTAGGCTCACTAGGAACCGCTTCGCTTCGCTCCGCTATACTCCCCGTGGAGGATGGAGATGAGTTAGTATCATCTACATCAGTTTCATTAACTTCATTAACATCAGGATTAACAGGAGC
Vienna_20160204_Austria_1	Vienna|20160204|Austria|1	C	70.Austria.Vienna.04-02-2016	20160204	201602		Vienna	48.2082	16.3738	48.2081743,16.3738189			Austria					crAssphage_C 1-791 (64%) aligns to NODE_17578_length_2775_cov_109.464 1985-2775 with 97.092% identity										WWTP						GCAACAGGAGTAGTAAAATCTCTAACTATATCAGGATATTTAGTTTCAAATTCTTTAAATAGATTAACAAGTTCTTCTTGTGTAACTTCTTCTTTAACAGCAAGTTCATATAAATGACCAATAAATTCTTCGTCAAATCTATCACCATCAAGAATACTAATTAAAGCGTCTTTAAGTGGAGAAACAACTTGACCATTTTCAGCATGAATATTATATTTCCAACCTTGATTAACCATATCATAATTACCAAACTTATCAATATTTGGAACTCCTATATAACCAATAATTGTATCATTAGCAAATATATCAATACGTTTAAGTTTAACATTATATATGGCTTCTAAATAATCACCTTGCTTAATACTAGTAAATGCTTTAACATTTTCATTCTCTACTATATACTTAAGATTAACATTATTAGTATGTTCAACTTGAAGTCTTTCAAGACGTTCTTTAGCAATACCGTCAACGTATTGAACAAATTGTCTAGCATTAAGTTTCTTAATAGTTGATTCATCAGTAGCACGATATTTACCTTGATTATTAGTGCTGGCATAAAGATAGTTTTTTATTTGATTAAACAAGTAATTTTTAATAATTTTATTACCCGTAACACTATCTATATATTCAACTAATTGACCAATACTAAGATAGACTTTACCATTAACAATTTTACCTCTAGTATTACCTTCACTATCAACACTATTAGCAAAATCATCCATAATAGCTTCTATATTACGTTCATTACCTGTAATAGTAGCATAAGTAGCATTAAGTAATAAACGTCTAGT
Baki_20170421_Azerbaijan_1	Baki|20170421|Azerbaijan|1	C	Cinek primer C sample 362 20170421	20170421	201704		Baki	40.4093	49.8671	40.4093,49.8671			Azerbaijan		Ondrej Cinek								362					WWTP	Univerzita Karlova					CCTGNNAATCCTGATGTTATTCCGAAGAGGGGAGCTGCACAGACTTCTGCCGGAGGGAAACGCCCCTTTGGCGTATGGATATCTCCAATTTACCAGAGAAGCGATACCGCCGGAGCCGGCACTGCTTGAAGCAATCGACCGTTTATTTGAAAACCGACAGGATGGCTGCAACAATCTGCTGACGCCGACTGCTGCCTCTCTTTCTTTTCTGCAAATGTGCATACGCCGCATGAGTGTCGCGGCATCAGAAGACCCGCTTCCGCTCTTTTTATGCTACCTGCGCCCCTTGATACGGGAGCTGTTGTTATGCGGCACACCGCTGTCCGGGGAAATACACCGTGTACAGCGGACGAACAGCCATGGAGATCTCCTGNTTGAGCAGGTCTGCGCATACATTTCCGCACACTTTAATGAGATTTTACTACTCCTG
Baki_20170421_Azerbaijan_2	Baki|20170421|Azerbaijan|2	C	Cinek primer C sample 363 20170421	20170421	201704		Baki	40.4093	49.8671	40.4093,49.8671			Azerbaijan		Ondrej Cinek								363					WWTP	Univerzita Karlova					GTTAATGAAGTTAATGAAACTGATGTAGATGATACTAACTCATCTCCATCCTCTACGGGGGGTATAGCGGAGCGAAGCGAAGCGGTTTCTAGTGAGCCTACTAATACTGAACAACCTCAATCTCAAACTGAACAACCAATTTCTCAAGAACCTATTAGCACTCCTAAACCTGAAGTTACTAATGTTCTTCCAGATGATGAATTTGAACGCGGTCAAATAGGTACTGATTTAGTTTATGAAAGTATTGCTGATTTAGAAGATTCTTTAGGACATGAATCAACTAGTAGTGATTTACTTAATGCAAGACAATCTTTTATTGATAAACTTAGTCAAGCTGGATTTGAACAAACAGAAGCTGCTGATATAGTTAATAATATTATTGATGGTCTTACAGGTGGTAGTTTATATAGTTCTGTTCAAGATGATAGTACTAGACGTTTATTACTTAATGCTACTTACGCTACTATTACAGGTAATGAACGCAATATAGAAGCTATTATGGATGATTTTGCTAATAGTGTTGATAGTGAAGGTAATACTAGAGGTAAAATTGTTAATGGTAAAGTCTATCTTAGTATTGGTCAATTAGTTGAATATATAGATAGTGTTACGGGTAATAAAATTATTAAAAATTACTTGTTTAATCAAATAAAAAACTATCTTTACGCCAGCACTAATAATCAAGGTAAATATCGTGCTACTGATGAATCAACTATTAAGAAACTTAATGCTAGACAATTTGTTCAATATGTAGATGGTATTGCTAAAGAACGTCTTGAAAGACTTCAAGTTGAACATACTAATAATGTTAATATTAAGTATATAGTAGAGAATGAAAATGTTAAAGCATTTACTTCTATTAAACAAGGTGATTATTTAGAAACTGAATATGATAGTAAGCTTAAACGTATTAATATACTTACCAATGGTACAATTATTGGTTATATAGGAGTTCCAAACATTGATAAGTTTGGTAATTATGATATGGTTAATCAAGGTTGGAAATATAATATTCATGCTGAAAATGGTCAAGTTGTTTCTCCACTTAAAGACGCTTTAATTAGTATTCTTGATGGTGATAGATTTGACGAAGAATTTATTGGTCATTTATATGAACTTGCCGTTAAAGAAGAAGTTACACAAGAAGAACTTGTTAATCTATTAAAGAATNGAA
Baki_20170421_Azerbaijan_3	Baki|20170421|Azerbaijan|3	C	Cinek primer C sample 337 20170421	20170421	201704		Baki	40.4093	49.8671	40.4093,49.8671			Azerbaijan		Ondrej Cinek								337					WWTP	Univerzita Karlova					ATGANACTAGTTCNTCTCCNTCCTCTACGGGGGGTATAGCGGAGCGAAGCGAAGCGGTTCCTAGTGAACCTGCTAATACTGAACAACTTCAATCTCAAACTGAACAACCAATTTCTCAAGAACCTATTAGTACTCCTAAATCTGAAGTTAATAATACTCTTCCAGATGATGATTTCGAACGTGGTCAAATAGGTACTGATTTAGTTTATGAAAGTATTGCTGATTTAGAAGATTCTTTAGGACATGAATCTACTAGTAGTGATTTACTTAATGCTAGACAATCTTTTATTGATAAACTTAATCAAGCTGGATTTGAACAAACAGAAGCTACTGACATAGTTAATAATATTATTGATGGTCTTACAGGTGGCAGTTTATATAGTTCTGTTCAAGATGATAGTACTAGACGTTTATTACTTAATGCTACTTACGCTACTATTACAGGTAATGAACGCAATATAGAAGCTATTATGGATGATTTTGCTAATAGTGTTGATAGTGAAGGTAATACTAGAGGTAAAATTGTTAATGGTAAAGTCTATCTTAGTATTGGTCAATTAGTTGAATATATAGATAGTGTTACGGGTAATAAAATTATTAAAAATTACTTGTTTAATCAAATAAAAAACTATCTTTACGCCAGCACTAATAATCAAGGTAAATATCGTGCTACTGATGAATCAACTATTAAGAAACTTAATGCTAGACAATTTGTTCAATATGTAGATGGTATTGCTAAAGAACGTCTTGAAAGACTTCAAGTTGAACATACTAATAATGTTAATCTTAAGTATATAGTAGAGAATGAAAATGTTAAAGCATTTACTAGTATTAANCAAGGTGATTATCTAGAAATTGAATATGATAGTAAGCTTAGACGTATTAATATATTTGCTAATGATACAATTATTGGTTATATAGGAGTTCCAAACATTGATAAGTTTGGTAATTATGATATGGTTAATCAAGGTTGGAAATATAATATTCATGCTGAAAATGGTCAAGTTGTTTCTCCACTTAAAGACGCTTTAATTAGTATTCTTGATGGTGATAGATTTGACGAAGAATTTATTGGTCATTTATATGAACTTGCTGTTAAAGAAGAAGTTACACAAGAAGAACTTGTTAATCTATTAAAGAATNNAA
Baki_20170421_Azerbaijan_4	Baki|20170421|Azerbaijan|4	C	Cinek primer C sample 335 20170421	20170421	201704		Baki	40.4093	49.8671	40.4093,49.8671			Azerbaijan		Ondrej Cinek								335					WWTP	Univerzita Karlova					ATGTTAATGAAGTTAATGAAACTGATGTAGATGATACTAGTTCATCTCCATCCTCTACGGGGGGTATAGCGGAGCGAAGCGAAGCGGTTCCTAGTGAACCTGCTAATACTGAACAACTTCAATCTCAAACTGAACAACCAATTTCTCAAGAACCTATTAGTACTCCTAAATCTGAAGTTAATAATACTCTTCCAGATGATGATTTCGAACGTGGTCAAATAGGTACTGATTTAGTTTATGAAAGTATTGCTGATTTAGAAGATTCTTTAGGACATGAATCTACTAGTAGTGATTTACTTAATGCTAGACAATCTTTTATTGATAAACTTAATCAAGCTGGATTTGAACAAACAGAAGCTACTGACATAGTTAATAATATTATTGATGGTCTTACAGGTGGCAGTTTATATAGTTCTGTTCAAGATGATAGTACTAGACGTTTATTACTTAATGCTACTTACGCTACTATTACAGGTAATGAACGCAATATAGAAGCTATTATGGATGATTTTGCTAATAGTGTTGATAGTGAAGGTAATACTAGAGGTAAAATTGTTAATGGTAAAGTCTATCTTAGTATTGGTCAATTAGTTGAATATATAGATAGTGTTACGGGTAATAAAATTATTAAAAATTACTTGTTTAATCAAATAAAAAACTATCTTTACGCCAGCACTAATAATCAAGGTAAATATCGTGCTACTGATGAATCAACTATTAAGAAACTTAATGCTAGACAATTTGTTCAATATGTAGATGGTATTGCTAAAGAACGTCTTGAAAGACTTCAAGTTGAACATACTAATAATGTTAATCTTAAGTATATAGTAGAGAATGAAAATGTTAAAGCATTTACTAGTATTAAGCAAGGTGATTATCTAGAAATTGAATATGATAGTAAGCTTAGACGTATTAATATATTTGCTAATGATACAATTATTGGTTATATAGGAGTTCCAAACATTGATAAGTTTGGTAATTATGATATGGTTAATCAAGGTTGGAAATATAATATTCATGCTGAAAATGGTCAAGTTGTTTCTCCACTTAAAGACGCTTTAATTAGTATTCTTGATGGTGATAGATTTGACGAAGAATTTATTGGTCATTTATATGAACTTGCTGTTAAAGAAGAAGTTACACAAGAAGAACTTGTTAATCTANNAAAGN
Baki_20170421_Azerbaijan_5	Baki|20170421|Azerbaijan|5	C	Cinek primer C sample 353 20170421	20170421	201704		Baki	40.4093	49.8671	40.4093,49.8671			Azerbaijan		Ondrej Cinek								353					WWTP	Univerzita Karlova					ATTAACAWGTTCTTCTTGTGTNACTTCTTCTTTAACAGCAAGTTCATATAAATGACCAATAAATTCTTCGTCAAATCTATCACCATCAAGAATACTAATTAAAGCGTCTTTAAGTGGAGAAACAACTTGACCATTTTCAGCATGAATATTATATTTCCAACCTTGATTAACCATATCATAATTACCAAACTTATCAATATTTGGAACTCCTATATAACCAATAATTGTACTATTAGCAAGTATATTAATACGTCTAAGCTTACTATCATATTCAGTTTCTAGATAATCACCTTGTTTAATAGAAGTAAACGCTTTAACATTTTCATTCTCTACTATATACTTAAGATTAACATTATTAGTATGTTCAACTTGAAGTCTTTCAAGACGTTCTTTAGCAATACCATCTACATATTGAACAAATTGTCTAGCATTAAGTTTCTTAATAGTTGATTCATCAGTAGCACGATATTTACCTTGATTATTAGTGCTGGCGTAAAGATAGTTTTTTATTTGATTAAACAAGTAATTTTTAATAATTTTATTACCCGTAACACTATCTATATATTCAACTAATTGACCAATACTAAGATAGACTTTACCGTTAACAGTTTTACCTCTAGTATTACCTTCACTATCAATACTATTAGCAAAATCATTCATAACAGCTTCAATATTTTTTTCATTACCTGTTATTGTAGCATAAGTAGCGTTAAGTAATAAACGTCTTGTACTATCATCTTGAACAGAACTATATAAACTACCACCTGTAAGACCATCAATAATATTATTAACTATATCAGTAGCTTCTGTTTGTTCAAATCCAACTTGACTAAGTTTATCAATAAAAGATTGTCTTGCATTAAGTAAATCACTACTAGTCGATTCATGACCAAGAGAATCTTCTAAATCAGCAATACTTTCATAAACTAAATCAGTACCTATTTGACCGCGTTCAAATTCATCATCTGGTAAAGTATTAGTAACTTCAGGTTTAGGAGTGCTAATAGATTTTTGAGAAACTGATTGTTCAGTTTGAGATTTAGGTTGTTCAGTATTAATAGGCTCACTAGAAACCGCTTCGCTTCGCTCCGCTATACCCCCCGTAGAGGATGGAGATGAACTAGTATCATCTACATCAGTTTCATTAACTTC
Haacht_20160126_Belgium_1	Haacht|20160126|Belgium|1	C	Lavigne Primer C 20160126	20160126	201601		Haacht	50.9598	4.63507	50.9598476,4.6350655			Belgium		Rob Lavigne													WWTP	KU Leuven					TAATAGATTACCAAGTTCTTCTTGTGTAACTTCTTCTTTAACAGCAAGTTCATATAAATGACCAATAAATTCTTCGTCAAATCTATCACCATCAAGAATACTAATTAAAGCGTCTTTAAGTGGAGAAACAACTTGACCATTTTCAGCATGAATATTATATTTCCAACCTTGATTAACCATATCATAATTACCAAACTTATCAATATTTGGAACTCCTATATAACCAATAATTGTACCATTAGCAAGTATATTAATACGTCTAAGCTTACTATCATATTCAGTTTCTAGATAATCACCTTGTTTAATAGAAGTAAATGCTTTAACATTTTCATTCTCTACTATATACTTAAGATTAACATTATTAGTATGTTCAACTTGAAGTCTTTCAAGACGTTCTTTAGCAATACCATCTACATATTGAACAAATTGTCTAGCATTAAGTTTCTTAATAGTTGATTCATCAGTAGCACGATATTTACCTTGATTATTAGTGCTGGCGTAAAGATAGTTTTTTATTTGATTAAACAAGTAATTTTTAATAATTTTATTACCCGTAACACTATCTATATATTCAACTAATTGACCAATACTAAGATAGACTTTACCATTAACAATTTTACCTCTAGTATTACCTTCACTATCAACACTATTAGCAAAATCATCCATAATAGCTTCTATATTGCGTTCATTACCTGTAACAGTAGCATAAGTAGCATTAAGTAATAAACGTCTAGTACTATCATCTTGAACAGAACTATATAAACTACCTCCTGTAAGACCATCAATAATATTATTAACTATATCAGTAGCTTCTGTTTGTTCAAATCCAGCTTGACTAAGTTTATCAATAATAGATTGTCTAGCATTAAGTAAATCACTACTAGTAGATTCATGTCCTAAAGAATCTTCTAAATCAGCTATACTTTCATAAACTAAATCAGTACCTATTTGACCACGTTCAAAATCATCATCTGGAAGAGTATTATTAACTTCAGATTTAGGAGTACTAATAGGTTCTTGAGAAACTGGTTGTTCAGTTTGAGATTGAGGTTGTTCAGTATTAGTAGGCTCACTAGGAACCGCTTCGCTTCGCTCCGCTATACTCCCCGTGAGGATGGAGATGAGTTAGTATCATTACATCAGTCATCCT
Gaborone_20160125_Botswana_1	Gaborone|20160125|Botswana|1	C	19.Botswana.Gaborone.25-01-2016	20160125	201601		Gaborone	-24.6282	25.9231	-24.6282079,25.9231471			Botswana					crAssphage_C 1-1238 (100%) aligns to NODE_2769_length_8522_cov_122.211 6873-5636 with 97.496% identity										WWTP						GCAACAGGAGTAGTAAAATCTCTAACTATATCAGGATATTTAGTTTCAAATTCTTTAAATAGATTAACAAGTTCTTCTTGTGTAACTTCTTCTTTAACAGCAAGTTCATATAAATGACCAATAAATTCTTCATCAAATCTATCCCCATCAAGGATACTAATTAAAGCATCTTTAAGTGGAGAAACAACTTGACCATTTTCAGCATGAATATTATATTTCCAACCTTGATTAACCATATCATAATTACCAAACTTATCAATGTTTGGAACTCCTATATAACCAATAATTGTACCATTAGCAAGTATATTAATACGTCTAAGCTTACTATCATATTCAGTTTCTAGATAATCACCTTGTTTAATAGAAGTAAATGCTTTAACATTTTCATTCTCTACTATATACTTAAGATTAACATTATTAGTATGTTCAACTTGAAGTCTTTCAAGACGTTCTTTAGCAATACCGTCAACGTATTGAACAAATTGTCTAGCATTAAGTTTTTTAATAGTTGATTCATCAGTAGCACGATATTTACCTTGATTATTAGTGCTGGCGTAAAGATAGTTTTTTATTTGATTAAACAAGTAATTTTTAATAATTTTATTACCTGTAATACTATCTATATATTCAACTAATTGACCAATACTAAGATAGACTTTACCATTAACAATTTTACCTCTAGTATTACCTTCACTATCAACACTATTAGCAAAATCATCCATAATAGCTTCTATATTACGTTCATTACCTGTAACAGTAGCATAAGTAGCATTAAGTAATAAACGTCTAGTACTATCATCTTGAACAGAACTATATAAACTACCACCTGTAAGACCATCAATAATATTATTAACTATATCAGCAGCTTCTGTTTGTTCAAATCCAGCTTGACTAAGTTTATCAATAAAAGACTGTCTAGCATTAAGTAAATCACTACTAGTAGATTCATGTCCTAAAGAATCTTCTAAATCAGCAATACTTTCATAAACTAAATCAGTACCTATTTGACCACGTTCGAAATCATCATCTGGAAGAGTATTATTAACTTCAGGTTTAGGAGTACTAATAGGCTCTTGAGAAACTGATTGTTCAGTTTGAGATTGAGGTTGTTCAATATTAGTAGGCTCACTAGGAACCGCTCCGCTTCGCTCCGCTATACCCCCCGTAGAGGATGGAGATGAGTTAGTATCATCTACATCAGTTTCATTAACTTCATTAACATCAGGATTAACAGGAGC
Agua_Boa_20160215_Brazil_1	Agua_Boa|20160215|Brazil|1	C	53a.Brazil.NA.15-02-2016	20160215	201602		Agua Boa	-14.235	-51.9253	-14.235004,-51.92528			Brazil					crAssphage_C 1-1238 (100%) aligns to NODE_3849_length_10859_cov_16.3401 6873-5636 with 96.527% identity										WWTP						GCAACAGGAGTAGTAAAGTTTTTAACAATATCAGGATATTTAACTTCAAATTCTTTAAATAAAGTATCAAGTTCTTTATTTGTAACTTCTTCTTTAACGGCAAGTTCATATAAATGACCAATAAATTCTTCATCAAATCTGTCACCGTCAAGAATACTAATTAAAGCATCTTTAAGTGGAGAAACAACTTGACCATTTTCAGCATGAATATTATATTTCCAACCTTGATTAACCATATCATAATTACCAAACTTATCAATGTTTGGAACTCCTATATAACCAATAATTGTATCATTAGCAAATATATTAATACGTCTAAGCTTACTATCATATTCAATTTCTAGATAATCACCTTGCTTAATACTAGTAAATGCTTTAACATTTTCATTCTCTACTATATACTTAAGATTAACATTATTAGTATGTTCAACTTGAAGTCTTTCAAGACGTTCTTTAGCAATACCATCTACATATTGAACAAATTGTCTAGCATTAAGTTTTTTAATAGTTGATTCATCAGTAGCACGATATTTACCTTGATTATTAGTGCTGGCGTAAAGATAGTTTTTTATTTGATTAAACAAGTAATTTTTAATAATTTTATTACCCGTAACACTATCTATATATTCAACTAATTGACCAATACTAAGATAGACTTTACCATTAACAATTTTACCTCTAGTATTACCTTCACTATCAACACTATTAGCAAAATCATCCATAATAGTTTCTATATTGCGTTCATTACCTGTAACAGTGGCATAAGTAGCATTAAGTAATAAACGTCTAGTGCTATCATCTTGAACAGAACTATATAAACTACCTCCTGTAAGACCATCAATAATATTATTAACTATATCACTAGCTTCTGTTTGTTCAAATCCAGCTTGATTAAGTTTATCAATAAAAGACTGTCTAGCATTAAGTAAATCACTACTAGTAGATTCATGTCCTAAAGAATCTTCTAAATCAGCAATACTTTCATAAACTAAATCAGTACCTATTTGACCACGTTCAAAATCATCATCTGGAAGAGTATTATTAACTTCAGATTTAGGAGTACTAATAGGTTCTTGAGAAATTGGTTGTTCAGTTTGAGATTGAGGTTGTTCAGTATTAGTAGGCTCACTAGGAACCGCTTCGCTTCGCTCCGCTATACTCCCCGTGGAGGATGGAGATGAGTTAGTATCATCTACATCAGTTTCATTAACTTCATTAACGTCAGGATTAACAGGAGC
Belo_Horizonte_20160216_Brazil_1	Belo_Horizonte|20160216|Brazil|1	C	53.Brazil.Belo_Horizonte.16-02-2016	20160216	201602		Belo_Horizonte	-19.9167	-43.9345	-19.9166813,-43.9344931			Brazil					crAssphage_C 1-1238 (100%) aligns to NODE_111_length_31682_cov_37.0512 17223-15986 with 97.254% identity										WWTP						GCAACAGGAGTAGTAAAGTTTTTAACAATATCAGGATATTTAACTTCAAATTCTTTAAATAGATTAACAAGTTCTTCTTGTGTAACTTCTTCTTTAACAGCAAGTTCATATAAATGACCAATAAATTCTTCGTCAAATCTATCACCATCAAGAATACTAATTAAAGCGTCTTTAAGTGGAGAAACAACTTGACCATTTTCAGCATGAATATTATATTTCCAACCTTGATTAACCATATCATAATTACCAAACTTATCAATGTTTGGAACTCCTATATAACCAATAATTGTATCATTAGCAAATATATTAATACGTCTAAGCTTACTATCATATTCAATTTCTAGATAATCACCTTGCTTAATACTAGTAAATGCTTTAACATTTTCATTCTCTACTATATACTTAAGATTAACATTATTAGTATGTTCAACTTGAAGTCTTTCAAGACGTTCTTTAGCAATACCATCTACATATTGAACAAATTGTCTAGCATTAAGTTTTTTAATAGTTGATTCATCAGTAGCACGATATTTACCTTGATTATTAGTGCTGGCGTAAAGATAGTTTTTTATTTGATTAAACAAGTAATTTTTAATAATTTTATTACCCGTAACACTATCTATATATTCAACTAATTGACCAATACTAAGATAGACTTTACCATTAACAATTTTACCTCTAGTATTACCTTCACTATCAACACTATTAGCAAAATCATTCATAACAGCTTCTATATTGCGTTCATTACCTGTAACAGTGGCATAAGTAGCATTAAGTAATAAACGTCTAGTGCTATCATCTTGAACAGAACTATATAAACTACCTCCTGTAAGACCGTCAATAATATTATTAACTATATCGCTAGCTTCTGTTTGTTCAAATCCAGCTTGACTAAGTTTATCAATAAAAGACTGTCTAGCATTAAGTAAATCACTACTAGTAGATTCATGTCCTAAAGAATCTTCTAAATCAGCAATACTTTCATAAACTAAATCAGTACCTATTTGACCACGTTCAAAATCATCATCTGGAAGAGTATTATTAACTTCAGGTTTAGGAGTACTAATAGGTTCTTGAGAAATTGGTTGTTCAGTTTGAGATTGAGGTTGTTCAGTATTAGTAGGCTCACTAGGAACCGCTTCGCTTCGCTCCGCTATACCCCCCGTAGAGGATGGAGATGAGTTAGTATCATCTACATCAGTTTCATTAACTTCATTAACATCAGGATTAACAGGAGC
Sofia_20160204_Bulgaria_1	Sofia|20160204|Bulgaria|1	C	66.Bulgaria.Sofia.04-02-2016	20160204	201602		Sofia	42.6977	23.3219	42.6977082,23.3218675			Bulgaria					crAssphage_C 1-1238 (100%) aligns to NODE_95_length_33323_cov_25.3228 12348-11111 with 97.819% identity										WWTP						GCAACAGGAGTAGTAAAATCTCTAACTATATCAGGATATTTAGTTTCAAATTCTTTAAATAGATTAACAAGTTCTTCTTGTGTAACTTCTTCTTTAACAGCAAGTTCATATAAATGACCAATAAATTCTTCGTCAAATCTATCACCATCAAGAATACTAATTAAAGCGTCTTTAAGTGGAGAAACAACTTGACCATTTTCAGCATGAATATTATATTTCCAACCTTGATTAACCATATCATAATTACCAAACTTATCAATATTTGGAACTCCTATATAACCAATAATTGTATCATTAGCAAATATATCAATACGTTTAAGTTTAATATTATATATAGCTTCTAGATAATCACCTTGTTTAATACTAGTAAATGCTTTAACATTTTCATTCTCTACTATATATTTAAGATTAACATTATTAGTATGTTCAACTTGAAGTCTTTCAAGACGTTCTTTAGCAATACCATCTACATATTGAACAAATTGTCTAGCATTAAGTTTTTTAATAGTTGATTCATCAGTAGCACGATATTTACCTTGATTATTAGTGCTGGCGTAAAGATAGTTTTTTATTTGATTAAACAAGTAATTTTTAATAATTTTATTACCCGTAACACTATCTATATATTCAACTAATTGACCAATACTAAGATAGACTTTACCATTAACAATTTTACCTCTAGTATTACCTTCACTATCAACACTATTAGCAAAATCATCCATAATAGCTTCTATATTACGTTCATTACCTGTAACAGTAGCATAAGTAGCATTAAGTAATAAACGTCTAGTACTATCATCTTGAACAGAACTATATAAACTACCTCCTGTAAGACCATCAATAATATTATTAACTATATCACTAGCTTCTGTTTGTTCAAATCCAGCTTGACTAAGTTTATCAATAATAGATTGTCTAGCATTAAGTAAATCACTACTAGTAGATTCATGTCCTAAAGAATCTTCTAAATCAGCAATACTTTCATAAACTAAATCAGTACCTATTTGACCACGTTCAAAATCATCATCTGGAAGAGTATTATTAACTTCAGGTTTAGGAGTACTAATAGGTTCTTGAGAAATTGGTTGTTCAGTTTGAGATTGAGGTTGTTCAGTATTAGTAGGCTCACTAGGAACCGCTTCGCTTCGCTCCGCTATACTCCCCGTGGAGGATGGAGATGAGTTAGTATCATCTACATCAGTTTCATTAACTTCATTAACATCAGGATTAACAGGAGC
Regina_20160126_Canada_1	Regina|20160126|Canada|1	C	22.Canada.Regina.26-01-2016	20160126	201601		Regina	50.4452	-104.619	50.4452112,-104.6188943			Canada					crAssphage_C 1-1238 (100%) aligns to NODE_173_length_21577_cov_60.8762 7079-5842 with 96.365% identity										WWTP						GCAACAGGAGTAGTAAAATCTCTAACTATATCAGGATATTTAGTTTCAAATTCTTTAAATAGATTAACAAGTTCTTCTTGTGTAACTTCTTCTTTAACAGCAAGTTCATATAAATGACCAATAAATTCTTCATCAAATCTGTCACCGTCAAGAATACTAATTAAAGCGTCTTTAAGTGGAGAAATAACTTGACCATTTTCAGCATGAATATTATATTTCCAACCTTGATTAACCATATCATAATTACCAAACTTATCAATATTTGGAACTCCTATATAACCAATAATTGTATCATTAGCAAATATATCAATACGTTTAAGTTTAACATTATATATGGCTTCTAAATAATCACCTTGCTTAATACTAGTAAATGCTTTAACATTTTCATTCTCTACTATATACTTAAGATTAACATTATTAGTATGTTCAACTTGAAGTCTTTCAAGACGTTCTTTAGCAATACCGTCAACGTATTGAACAAATTGTCTAGCATTAAGTTTTTTAATAGTTGATTCATCAGTAGCACGATATTTACCTTGATTATTAGTGCTGGCGTAAAGATAGTTTTTTATTTGATTAAACAAGTAATTTTTAATAATTTTATTACCTGTAATACTATCTATATATTCAACTAATTGACCAATACTAAGATAGACTTTACCATTAACAATTTTACCTCTAGTATTACCTTCACTATCAACACTATTAGCAAAATCATTCATAACAGCTTCTATATTGCGTTCATTACCTGTAACAGTAGCATAAGTAGCATTAAGTAATAAACGTCTAGTGCTATCATCTTGAACAGAACTATATAAACTACCTCCTGTAAGACCATCAATAATATTATTAACTATATCAGCAGCTTCTGTTTGTTCAAATCCAGCTTGACTAAGTTTATCAATAAAAGATTGTCTTGCATTAAGTAAATCACTACTAGTTGATTCATGTCCAAGAGAATCTTCTAAATCAGCAATACTTTCATAAACTAAATCAGTACCTATTTGACCACGTTCGAAATCATCATCTGGAAGAGTATTATTAACTTCAGATTTAGGAGTACTAATAGGTTCTTGAGAAATTGGTTGTTCAGTTTGAGATTGAGGTTGTTCAGTATTAGTAGGCTCACTAGGAACCGCTTCGCTTCGCTCCGCTATACCCCCCGTGGAGGATGGAGATGAGTTAGTATCATCTACATCAGTTTCATTAACTTCATTAACATCAGGATTAACAGGAGC
Calgary_20160201_Canada_1	Calgary|20160201|Canada|1	C	22a.Canada.Calgary.01-02-2016	20160201	201602		Calgary	51.0486	-114.071	51.0486151,-114.0708459			Canada					crAssphage_C 1-1238 (100%) aligns to NODE_507_length_22046_cov_46.809 6716-5479 with 98.546% identity										WWTP						GCAACAGGAGTAGTAAAATCTCTAACTATATCAGGATATTTAGTTTCAAATTCTTTAAATAGATTAACAAGTTCTTCTTGTGTAACTTCTTCTTTAACAGCAAGTTCATATAAATGACCAATAAATTCTTCGTCAAATCTATCACCATCAAGAATACTAATTAAAGCGTCTTTAAGTGGAGAAACAACTTGACCATTTTCAGCATGAATATTATATTTCCAACCTTGATTAACCATATCATAATTACCAAACTTATCAATATTTGGAACTCCTATATAACCAATAATTGTACCATTAGCAAGTATATTAATACGTCTAAGCTTACTATCATATTCAGTTTCTAGATAATCACCTTGTTTAATAGAAGTAAATGCTTTAACATTTTCATTCTCTACTATATACTTAAGATTAACATTATTAGTATGTTCAACTTGAAGTCTTTCAAGACGTTCTTTAGCAATACCATCTACATATTGAACAAATTGTCTAGCATTAAGTTTTTTAATAGTTGATTCATCAGTAGCACGATATTTACCTTGATTATTAGTGCTGGCGTAAAGATAGTTTTTTATTTGATTAAACAAGTAATTTTTAATAATTTTATTACCTGTAATACTATCTATATATTCAACTAATTGACCAATACTAAGATAGACTTTACCATTAACAATTTTACCTCTAGTATTACCTTCACTATCAACACTATTAGCAAAATCATCCATAATAGCTTCTATATTGCGTTCATTACCTGTAACAGTAGCATAAGTAGCATTAAGTAATAAACGTCTAGTACTATCATCTTGAACAGAACTATATAAACTACCACCTGTAAGACCATCAATAATATTATTAACTATATCAGCAGCTTCTGTTTGTTCAAATCCAGCTTGATTAAGTTTATCAATAAAAGACTGTCTAGCATTAAGTAAATCACTACTAGTAGATTCATGTCCTAAAGAATCTTCTAAATCAGCAATACTTTCATAAACTAAATCAGTACCTATTTGACCACGTTCAAAATCATCATCTGGAAGAGTATTATTAACTTCAGATTTAGGAGTACTAATAGGTTCTTGAGAAATTGGTTGTTCAGTTTGAGATTGAGGTTGTTCAGTATTAGTAGGCTCACTAGGAACCGCTTCGCTTCGCTCCGCTATACTCCCCGTGGAGGATGGAGATGAGTTAGTATCATCTACATCAGTTTCATTAACTTCATTAACATCAGGATTAACAGGAGC
Toronto_20160201_Canada_1	Toronto|20160201|Canada|1	C	22b.Canada.Toronto.01-02-2016	20160201	201602		Toronto	43.6532	-79.3832	43.653226,-79.3831843			Canada					crAssphage_C 1-1238 (100%) aligns to NODE_129_length_23885_cov_44.4623 17166-18403 with 98.223% identity										WWTP						GCAACAGGAGTAGTAAAATCTCTAACTATATCAGGATATTTAGTTTCAAATTCTTTAAATAGATTAACAAGTTCTTCTTGTGTAACTTCTTCTTTAACAGCAAGTTCATATAAATGACCAATAAATTCTTCGTCAAATCTATCACCATCAAGAATACTAATTAAAGCGTCTTTAAGTGGAGAAACAACTTGACCATTTTCAGCATGAATATTATATTTCCAACCTTGATTAACCATATCATAATTACCAAACTTATCAATATTTGGAACTCCTATATAACCAATAATTGTATCATTAGCAAATATATTAATACGTCTAAGCTTACTATCATATTCAATTTCTAGATAATCACCTTGCTTAATACTAGTAAATGCTTTAACATTTTCATTCTCTACTATATACTTAAGATTAACATTATTAGTATGTTCAACTTGAAGTCTTTCAAGACGTTCTTTAGCAATACCATCTACATATTGAACAAATTGTCTAGCATTAAGTTTTTTAATAGTTGATTCATCAGTAGCACGATATTTACCTTGATTATTAGTGCTGGCGTAAAGATAGTTTTTTATTTGATTAAACAAGTAATTTTTAATAATTTTATTACCTGTAATACTATCTATATATTCAACTAATTGACCAATACTAAGATAGACTTTACCATTAACAATTTTACCTCTAGTATTACCTTCACTATCAACACTATTAGCAAAATCATCCATAATAGCTTCTATATTGCGTTCATTACCTGTAACAGTAGCATAAGTAGCATTAAGTAATAAACGTCTAGTACTATCATCTTGAACAGAACTATATAAACTACCTCCTGTAAGACCATCAATAATATTATTAACTATATCAGCAGCTTCTGTTTGTTCAAATCCAGCTTGACTAAGTTTATCAATAAAAGACTGTCTAGCATTAAGTAAATCACTACTAGTAGATTCATGTCCTAAAGAATCTTCTAAATCAGCTATACTTTCATAAACCAAATCAGTACCTATTTGACCACGTTCGAAATCATCATCTGGAAGAGTATTATTAACTTCAGATTTAGGAGTACTAATAGGTTCTTGAGAAATTGGTTGTTCAGTTTGAGATTGAGGTTGTTCAGTATTAGTAGGCTCACTAGGAACCGCTTCGCTTCGCTCCGCTATACTCCCCGTAGAGGATGGAGATGAACTAGTATCATCTACATCAGTTTCATTAACTTCATTAACATCAGGATTAACAGGAGC
Shanghai_20160320_China_1	Shanghai|20160320|China|1	C	Quan Clone 1 PrimerC 20160320	20160320	201603		Shanghai	31.34	121.51	31.34,121.51			China	Shanghai, China	Zhe-Xue Quan								1					WWTP	Fundan University					GCAACAGGAGTAGTAAAATCTCTAACTATATCAGGATATTTAGTTTCAAATTCTTTAAATAGATTAACAAGTTCTTCTTGTGTAACTTCTTCTTTAACAGCAAGTTCATATAAATGACCAATAAATTCTTCGTCAAATCTATCACCATCAAGAATACTAATTAAAGCGTCTTTAAGTGGAGAAATAACTTGACCATTTTCAGCATGAATATTATATTTCCAACCTTGATTAACCATATCATAATTACCAAACTTATCAATATTTGGAACTCCTATATAACCAATAATTGTACCATTAGCAAGTATATTAATACGTCTAAGCTTACTATCATATTCAGTTTCTAGATAATCACCTTGTTTAATAGAAGTAAATGCTTTAACATTTTCATTCTCTACTATATACTTAAGATTAACATTATTAGTATGTTCAACTTGAAGTCTTTCAAGACGTTCTTTAGCAATACCATCTACATATTGAACAAATTGTCTAGCGTTAAGTTTTTTAATAGTTGATTCATCAGTAGCACGATATTTACCTTGATTATTAGTGCTGGCGTAAAGATAGTTTTTTATTTGATTAAACAAGTAATTTTTAATAATTTTATTACCCGTAACACTATCTATATATTCAACTAATTGACCAATACTAAGATATACTTTACCATTAACAATTCTACCTCTAGTATTACCTTCACTATCAACACTATTAGCAAAATCATCCATAATAGCTTCTATATTACGTTCATTACCTGTAACAGTAGCATAAGTAGCATTAAGTAATAAACGTCTAGTACTATCATCTTGAACAGAACTATATAAACTACCTCCTGTAAGACCATCAATAATATTATTAACTATATCACTAGCTTCTGTTTGTTCAAATCCAGCTTGACTAAGTTTATCAATAATAGATTGTCTAGCATTAAGTAAATCACTACTAGTAGATTCATGTCCTAAAGAATCTTCTAAATCAGCTATACTTTCATAAACCAAATCAGTACCTATTTGACCACGTTCAAAATCATCATCTGGAAGAGTATTATTAACTTCAGATTTAGGAGTACTAATAGGTTCTTGAGAAATTGGTTGTTCAGTTTGAGATTGAGGTTGTTCAGTATTAGTAGGCTCACTAGGAACCGCTTCGCTTCGCTCCGCTATACTCCCCGTGGAGGATTGAGATGAGTTAGTATCATCTACATCAGTTTCATTAACTTCATTAACATCAGGATTAACAGGAGC
Shanghai_20160320_China_10	Shanghai|20160320|China|10	C	Quan Clone 10 PrimerC 20160320	20160320	201603		Shanghai	31.34	121.51	31.34,121.51			China	Shanghai, China	Zhe-Xue Quan								10					WWTP	Fundan University					GCAACAGGAGTAGTAAAATCTCTAACTATATCAGGATATTTAGTTTCAAATTCTTTAAATAGATTAACAAGTTCTTCTTGTGTAACTTCTTCTTTAACAGCAAGTTCATATAAATGACCAATAAATTCTTCGTCAAATCTATCACCATCAAGAATGCTAATTAAAGCATCTTTAAACGGAGAAATAACTTGACCATTTTCAGCATGAATATTATATTTCCAACCTTGATTAACCATATCATAATTACCAAATTTATCAATATTTGGAACTCCTATATAACCAATAATTGTACCATTAGTAAGTATATTAATACGTCTAAGCTTACTATCATATTCAGTTTCTAGATAATCACCTTGTTTAATAGAAGTAAATGCTTTAACATTTTCATTCTCTACTATATACTTAAGATTAACATTATTAGTATGTTCAACTTGAAGTCTTTCAAGACGTTCTTTAGCAATACCATCTACATATTGAACAAATTGTCTAGCATTAAGTTTTTTAATAGTTGATTCATCAGTAGCACGATATTTACCTTGATTATTAGTGCTTGCGTAAAGATAGTTTTTTATTTGATTAAACAAATAATTTTTAATAATTTTATTTCCTGTAATACTATCTATATATTCAACTAATTGACCAATACTAAGATATACTTTACCGTTAACGATTTTACCTCTAGTATTACCTTCACTATCAATACTATTAGCAAAATCATCCATAACAGCTTCTATATTACGTTCATTACCTGTAATAGTAGCATAAGTAGCATTAAGTAATAAACGTCTTGTACTATCATCTTGAACAGAACTATATAAACTACCACCTGTAAGACCATCAATAATATTATTAACTATATCAGCAGCTTCTGTTTGTTCAAATCCAGCTTGACTAAGTTTATCAATAAAAGATTGTCTTGCATTAAGTAAATCACTACTAGTTGATTCATGCCCAAGAGAATCTTCTAAATCAGCAATACTTTCATAAACTAAATCGGTACCTATTTGACCGCGTTCAAATTCATCATCTGGAAGAACATTAGTAACTTCAGGTTTAGGAGTGCTAATAGGTTCTTGAGAAACTGGTTGCCCAGTTTGAGATTGAGATTGTTCAGTATTAGTAGGTTCACTAGGAACCGCTCCGCTTCGCTCCGCTATACTCCCCGTAGAGGATGGAGATGAACTAGTATCATCTGTATCAGTTTCATTAACTTCATTAACATCAGGATTAACAGGAGC
Shanghai_20160320_China_11	Shanghai|20160320|China|11	C	Quan Clone 11 PrimerC 20160320	20160320	201603		Shanghai	31.34	121.51	31.34,121.51			China	Shanghai, China	Zhe-Xue Quan								11					WWTP	Fundan University					GCAACAGGAGTAGTAAAATCTCTAACTATATCAGGATATTTAGTTTCAAATTCTTTAAATAGATTAACAAGTTCTTCTTGTGTAACTTCTTCTTTAACAGCAAGTTCATATAAATGACCAATAAATTCTTCGTCAGATCTATCACCATCAAGAATACTAATTAAAGCGTCTTTAAGTGGAGAAACAACTTGACCATTTTCAGCATGAATATTATATTTCCAACCTTGATTAACCATATCATAATTACCAAACTTATCAATATTTGGAACTCCTATATAACCAATAATTGTACCATTAGTAAGTATATTAATACGTCTAAGCTTACTATCATATTCAGTTTCTAGATAATCACCTTGTTTAATAGAAGTAAACGCTTTAACATTTTCATTCTCTACTATATACTTAAGATTAACATTATTAGTATGTTCAACTTGAAGTCTTTCAAGACGTTCTTTAGCAATACCATCTACATATTGAACAAATTGTCTAGCATTAAGTTTTTTAATAGTTGATTCATCAGTAGCACGATATTTACCTTGATTATTAGTGCTTGCGTAAAGATAGTTTTTTATTTGATTAAACAAATAATTTTTAATAATTTTATTTCCTGTAATACTATCTATATATTCAACCAATTGACCAATACTAAGATATACTTTACCGTTAACAATTTTACCTCTAGTATTACCTTCACTATCAATACTATTAGCAAAATCATCCATAACAGCTTCTATATTACGTTCATTACCTGTAATAGTAGCATAAGTAGCATTAAGTAATAAACGTCTTGTACTATCATCCTGAACAGAACTATATAAACTACCACCTGTAAGACCATCAATAATATTATTAACTATATCAGCAGCTTCTGTTTGTTCAAATCCAGCTTGACTAAGTTTATCAATAAAAGATTGTCTTGCATTAAGTAAATCACTACTAGTTGATTCATGCCCAAGAGAATCTTCTAAATCAGCAATACTTTCATAAACTAAATCAGTACCTATTTGACCGCGTTCAAATTCATCATCTGGAAGAATATTAGTAACTTTAGGTTTAGGAGTGCTAATAGGCTCTTGAGAAACTGGTTGCCCAGTTTGAGATTGAGGTTGTTCAGTATTAGTAGGTTCACTAGGAACCGCTCCGCTTCGCTCCGCTATACTCCCCGTAGAGGATGGAGATGAACTAGTATTATCTACATCAGTTTCATTAACTTCATTAACATCAGGATTAACAGGAGC
Shanghai_20160320_China_12	Shanghai|20160320|China|12	C	Quan Clone 12 PrimerC 20160320	20160320	201603		Shanghai	31.34	121.51	31.34,121.51			China	Shanghai, China	Zhe-Xue Quan								12					WWTP	Fundan University					GCAACAGGAGTAGTAAAATCTCTAACTATATCAGGATATTTAGTTTCAAATTCTTTAAATAGATTAACAAGTTCTTCTTGTGTAACTTCTTCTTTAACAGCAAGTTCATATAAATGACCAATAAATTCTTCGTCAAATCTATCACCATCAAGAATACTAATTAAAGCATCTTTAAACGGAGAAATAACTTGACCATTTTCAGCATGAATATTATATTTCCAACCTTGATTAACCATATCATAATTACCAAATTTATCAATATTTGGAACTCCTATATAACCAATAATTGTACCATTAGCAAGTATATTAATACGTCTAAGCTTACTATCATATTCAGTTTCTAGATAATCACCTTGTTTAATAGAAGTAAATGCTTTAACATTTTCATTCTCTACTATATACTTAAGATTAACATTATTAGTATGTTCAACTTGAAGTCTTTCAAGACGTTCTTTAGCAATACCATCTACATATTGAACAAATTGTCTAGCGTTAAGTTTTTTAATAGTTGATTCATCAGTAGCACGATATTTACCTTGATTATTAGTGCTGGCGTAAAGATAGTTTTTTATTTGATTAAACAAGTAATTTTTAATAATTTTATTACCCGTAACACTATCTATATATTCAACTAATTGACCAATACTAAGATATACTTTACCATTAACAATTTTACCTCTAGTATTACCTTCACTATCAACACTATTAGCAAAATCATCCATAATAGCTTCTATATTACGTTCATTACCTGTAACAGTAGCATAAGTAGCATTAAGTAATAAACGTCTAGTACTATCATCTTGAACAGAACTATATAAACTACCTCCTGTAAGACCATCAATAATATTATTAACTATATCACTAGCTTCTGTTTGTTCAAATCCAGCTTGACTAAGTTTATCAATAATAGATTGTCTAGCATTAAGTAAATCACTACTAGTAGATTCATGTCCTAAAGAATCTTCTAAATCAGCTATACTTTCATAAACCAAATCAGTACCTATTTGACCACGTTCGAAATCATCATCTGGAAGAATATTAGTAACTTCAGGTTTAGGAGTGCTAATAGGCTCTTGAGAAACTGGTTGCCCAGTTTGAGATTGAGGTTGTTCAGTATTAGTAGGTTCACTAGGAACCGCTCCGCTTCGCTCCGCTATACTCCCCGTAGAGGATGGAGATGAACTATTATTATCTATATCAGTTTCATTAACTTCATTAACATCAGGATTAACAGGAGC
Shanghai_20160320_China_13	Shanghai|20160320|China|13	C	Quan Clone 13 PrimerC 20160320	20160320	201603		Shanghai	31.34	121.51	31.34,121.51			China	Shanghai, China	Zhe-Xue Quan								13					WWTP	Fundan University					GCAACAGGAGTAGTAAAATCTCTAACTATATCAGGATATTTAATTTCAAATTCTTTAAATAGATTAACAAGTTCTTCTTGTGTAACTTCTTCTTTAACAGCAAGTTCATATAAATGACCAATAAATTCTTCGTCAAATCTATCACCATCAGGAATACTAATTAAAGCGTCTTTAAGTGGAGAAACAGCTTGACCATTTTCAGCATGAATATTATATTTCCAACCTTGATTAACCATATCATAATTACCAAACTTATCAATATTTGGAACTCCTATATAACCAATAATTGTACCATTAGTAAGTATATTAATACGTCTAAGCTTACTATCATATTCAGTTTCTAGATAATCACCTTGTTTAATAGAAGTAAACGCTTTAACATTTTCATTCTCTACTATATACTTAAGATTAACATTATTAGTATGTTCAACTTGAAGTCTTTCAAGACGTTCTTTAGCAATACCATCTACATATTGAACAAATTGTCTAGCATTAAGTTTTTTAATAGTTGATTCATCAGTAGCACGATATTTACCTTGATTATTCGTACTGGCGTAAAGATAGTTTTTTATTTGATTAAACAAATAATTTTTAATAATTTTATTTCCTGTAATACTATCTATATATTCAACTAATTGACCAATACTAAGATATACTTTACCGTTAACAATTTTACCTCTAGTATTACCTTCACTATCAATACTATTAGCAAAATCATCCATAACAGCTTTTATATTACGTTCATTACCTGTAATAGTAGCATAAGTAGCATTAAGTAATAAACGTCTTGTACTATCATCTTGAACAGAACTATATAAACTACCACCTGTAAGACCATCAATAATATTATTAACTATATCAGCAGCTTCTGTTTGTTCAAATCCAGCTTGACTAAGTTTATCAATAAAAGATTGTCTTGCATTAAGTAAATCACTACTAGTTGATTCATGCCCAAGAGAATCTTCTAAATCAGCAATACTTTCATAAACTAAATCGGTACCTATTTGACCGCGTTCAAATTCATCATCTGGAAGAACATTAGTAACTTCAGGTTTAGGAGTGCTAATAGGTTCTTGAGAAACTGGTTGCCCAGTTTGAGATTGAGGTTGTTCAGTATTAGTATGCTCACTAGGAACCGCTTCGCTTCGCTCCGCTATACTCCCCGTGGAGGATGGAGATGAGTTAGTATCATCTACATCAGTTTCATTAACTTCATTAACTTCATTAACATCAGGATTAACAGGAGC
Shanghai_20160320_China_14	Shanghai|20160320|China|14	C	Quan Clone 14 PrimerC 20160320	20160320	201603		Shanghai	31.34	121.51	31.34,121.51			China	Shanghai, China	Zhe-Xue Quan								14					WWTP	Fundan University					GCAACAGGAGTAGTAAAATCTCTAACTATATCAGGATATTTAGTTTCAAATTCTTTAAATAGATTAACAAGTTCTTCTTGTGTAACTTCTTCTTTAACAGCAAGTTCATATAAATGACCAATAAATTCTTCGTCAAATCTATCACCATCAAGAATACTAATTAAAGCATCTTTAAACGGAGAAATAACTTGACCATTTTCAGCATGAATATTATATTTCCAACCTTGATTAACCATATCATAATTACCAAATTTATCAATATTTGGAACTCCTATATAACCAATAATTGTACCATTAGCAAGTATATTAATACGTCTAAGCTTACTATCATATTCAGTTTCTAGATAATCACCTTGTTTAATAGAAGTAAATGCTTTAACATTTTCATTCTCTACTATATACTTAAGATTAACATTATTAGTATGTTCAACTTGAAGTCTTTCAAGACGTTCTTTAGCAATACCATCTACATATTGAACAAATTGTCTAGCGTTAAGTTTTTTAATAGTTGATTCATCAGTAGCACGATATTTACCTTGATTATTAGTGCTTGCGTAAAGATAGTTTTTTATTTGATTAAACAAGTAATTTTTAATAATTTTATTACCCGTAACACTATCTATATATTCAACTAATTGACCAATACTAAGATATACTTTACCATTAACAATTTTACCTCTAGTATTACCTTCACTATCAACGCTATTAGCAAAATCATCCATAATAGCTTCTATATTACGTTCATTACCTGTAACAGTAGCATAAGTAGCATTAAGTAATAAACGTCTAGTACTATCATCTTGAACAGAACTATATAAACTACCTCCTGTAAGACCATCAATAATATTATTAACTATATCACTAGCTTCTGTTTGTTCAAATCCAGCTTGACTAAGTTTATCAATAATAGATTGTCTAGCATTAAGTAAATCACTACTAGTAGATTCATGTCCTAAAGAATCTTCTAAATCAGCTATACTTTCATAAACCAAATCAGTACCTATTTGACCACGTTCGAAATCATCATCTGGAAGAATATTAGTAACTTCAGGTTTAGGAGTGCTAATAGGTTCTTGAGAAACTGGTTGCCCAGTTTGAGATTGAGGTTGTTCAGTATTAGTAGGTTCACTAGGAACCGCTCCGCTTCGCTCCGCTATACTCCCCGTAGAGGATGGAGATGAACTATTATTATCTATATCAGTTTCATTAACTTCATTAACATCAGGATTAACAGGAGC
Shanghai_20160320_China_15	Shanghai|20160320|China|15	C	Quan Clone 15 PrimerC 20160320	20160320	201603		Shanghai	31.34	121.51	31.34,121.51			China	Shanghai, China	Zhe-Xue Quan								15					WWTP	Fundan University					GCAACAGGAGTAGTAAAATCTCTAACTATATCAGGATATTTAGTTTCAAATTCTTTAAATAGATTAACAAGTTCTTCTTGTGTAACTTCTTCTTTAACAGCAAGTTCATATAAATGACCCAATAAATTCTTCGTCAAATCTATCACCATCAAGAATACTAATTAAAGCGTCTTTAAGTAGAGAAATAACTTGACCATTTTCAACATGAATATTATATTTCCAACCTTGATTAACCATATCATAATTACCAAACTTATCAATATTTGGAACTCCTATATAACCAATAATTGTACCATTAGCAAGTATATTAATACGTCTAAGTTTACTATCATATTCAGTTTCTAGATAATCACCTTGTTTAATAGAAGTAAACGCTTTAACATTTTCATTCTCTACTATATACTTAAGATTAACATTATTAGTATGTTCAACTTGAAGTCTTTCAAGACGTTCTTTAGCAATACCATCTACATATTGAACAAATTGTCTAGCGTTAAGCTTTTTAATAGTTGATTCATCAGTAGCACGATATTTACCTTGATTATTGGTACTGGCGTAAAGATAGTTTTTTATTTGATTAAACAAATAATTTTTAATAATTTTATTCCCTGTAATACTATCTATATATTCAACTAATTGACCAATACTAAGATATACTTTACCGTTAACAATTTTACCTCTAGTATTACCTTCACTATCAATACTATTAGCAAAATCATCCATAACAGCTTCTATATTACGTTCATTACCTGTAATAGTAGCATAAGTAGCATTAAGTAATAAACGTCTAGTACTATCATCTTGAACAGAACTATATAAACTGCCACCTGTAAGACCATCAATAATATTATTAACTATATCAGCAGCTTCTGTTTGTTCAAATCCAGCTTGACTAAGTTTATCAATAAAAGATTGTCTTGCATTAAGTAAATCACTACTAGTTGATTCATGCCCAAGAGAATCTTCTAAATCAGCAATACTTTCATAAACTAAATCAGTACCTATTTGACCGCGTTCAAATTCATCATCTGGAAGAACATTAGTAACTTCAGGTTTAGGAGTGCTAATAGGTCCTTGAGAAACTGATTGCCCAGTTTGAGATTGAGGTTGTTCAGTATTAGTAGGTTCACTAGGAACCGCTCCGCTTCGCTCCGCTATACTCCCCGTAGAGGATGGAGATGAACTAGTATTATCTACATCAGTTTCATTAACTTCATTAACATCAGGATTAACAGGAGC
Shanghai_20160320_China_16	Shanghai|20160320|China|16	C	Quan Clone 16 PrimerC 20160320	20160320	201603		Shanghai	31.34	121.51	31.34,121.51			China	Shanghai, China	Zhe-Xue Quan								16					WWTP	Fundan University					GCAACAGGAGTAGTAAAATCTCTAACTATATCAGGATATTTAGTTTCAAATTCTTTAAATAGATTAACAAGTTCTTCTTGTGTAACTTCTTCTTTAACAGCAAGTTCATATAAATGACCAATAAATTCTTCGTCAAATCTATCACCATCAAGAATACTAATTAAAGCGTCTTTAAGTGGAGAAACAACTTGACCATTTTCAGCATGAATATTATATTTCCAACCTTGATTAACCATATCATAATTACCAAACTTATCAATGTTTGGAACTCCTATATAACCAATAATTGTACCATTAGCAAGTATATTAATACGTCTAAGCTTACTATCATATTCAGTTTCTAGATCATCACCTTGCTTAATACTAGTAAATGCTTTAACATTTTCATTCTCTACTATATACTTAAGATTAACATTATTAGTATGTTCAACTTGAAGTCTTTCAAGACGTTCTTTAGCAATACCGTCAACGTATTGAACAAATTGTCTAGCATTAAGTTTCTTAATAGTTGATTCGTCAGTAGCACGATATTTACCTTGATTATTAGTGCTGGCGTAAAGATAGTTTTTTATTTGATTAAACAAATAATTTTTAATAATTTTATTTCCTGTAATACTATCTATATATTCAACTAATTGACCAATACTAAGATATACTTTACCATTAACAATTTTACCTCTAGTATTACCTTCACTATCAACACTATTAGCAAAATCATCCATAATGGCTTCTATATTACGTTCATTACCTGTAATTGTAGCATAAGTAGCATTAAGTAATAAACGTCTTGTACTATCATCTTGAACAGAACTATATAAACTACCACCTGTAAGACCATCAATAATATTATTAACTATATCAGCAGCTTCTGTTTGTTCAAATCCAGCTTGACTAAGTTTATCAATAAAAGATTGTCTTGCATTAAGTAAATCACTACTAGTTGATTCATGCCCAAGAGAATCTTCTAAATCAGCAATACTTTCATAAACTAAATCAGTACCTATTTGACTGCGTTCAAATTCATCATCTGGAAGAGTATTATTAACTTCAGATTTAGGAGTACTAATAAGGTTCTTGAGAAATTGGTTGTTCAGTTTGAGATTGAGGTCGTTCAGTATTAGTAGGCTCACTAGGAACCGCTTCGCTTCGCTCCGCTATACTCCCCGTGGAGGATGGAGATGAACTAGTATCATCTGTATCAGTTTCATTAACTTCATTAACATCAGGATTAACAGGAGC
Shanghai_20160320_China_17	Shanghai|20160320|China|17	C	Quan Clone 17 PrimerC 20160320	20160320	201603		Shanghai	31.34	121.51	31.34,121.51			China	Shanghai, China	Zhe-Xue Quan								17					WWTP	Fundan University					GCAACAGGAGTAGTAAAATCTCTAACTATATCAGGATATTTAGTTTCAAATTCTTTAAATAGATTAACAAGTTCTTCTTGTGTAACTTCTTCTTTAACAGCAAGTTCATATAAATGACCAATAAATTCTTCGTCAAATCTATCACCATCAAGAATACTAATTAAAGCGTCTTTAAGTGGAGAAATAACTTGACCATTTTCAACATGAATATTATATTTCCAACCTTGATTAACCATATCATAATTACCAAACTTATCAATATTTGGAACTCCTATATAACCAATAATTGTACCATTAGCAAGTATATTAATACGTCTAAGTTTACTATCATATTCAGTTTCTAGATAATCACCTTGTTTAATAGAAGTAAACGCTTTAACATTTTCATTCTCTACTATACACTTAAGATTAACATTATTAGTATGTTCAACTTGAAGTCTTTCAAGACGTTCTTTAGCAATACCATCTACATATTGAACAAATTGTCTAGCGTTAAGCTTTTTAATAGTTGATTCATCAGTAGCACGATATATACCTTGATTATTGGTACTGGCGTAAAGATAGTTTTTTATTTGATTAAACAAATAATTTTTAATAATTTTATTTCCTGTAATACTATCTATATATTCAACTAATTGACCAATACTAAGATATACTTTACCGTTAACAATTTTACCTCTAGTATTACCTTCACTATCAATACTATTAGCAAAATCATCCATAACAGCTTCTATATTACGTTCATTACCTGTAATAGTAGCATAAGTAGCATTAAGTAAAAAACGTCTAGTACTATCATCTTGAACAGAACTATATAAACTGCCACCTGTAAGACCATCAATAATATTATTAACTATATCAGCAGCTTCTGTTTGTTCAAATCCAGCTTGACTAAGTTTATCAATAAAAGATTGTCTTGCATTAAGTAAATCACTACTAGTTGATTCATGCCCAAGAGAATCTTCTAAATCAGCAATACTTTCATAAACTAAATCAGTACCTATTTGACCGCGTTCAAATTCATCATCTGGAAGAACATTAGTAACTTCAGGTTTAGGAGTGCTAATAGGTCCTTGAGAAACTGATTGCCCAGTTTGAGATTGAGGTTGTTCAGTATTAGTAGGTTCACTAGGAACCGCTCCGCTTCGCTCCGCTATACTCCCCGTAGAGGATGGAGATGAACTAGTATTATCTACATCAGTTTCATTAACTTCATTAACATCAGGATTAACAGGAGC
Shanghai_20160320_China_18	Shanghai|20160320|China|18	C	Quan Clone 18 PrimerC 20160320	20160320	201603		Shanghai	31.34	121.51	31.34,121.51			China	Shanghai, China	Zhe-Xue Quan								18					WWTP	Fundan University					GCAACAGGAGTAGTAAAATCTCTAACTATATCAGGATATTTAGTTTCAAATTCTTTAAATAGATTAACAAGTTCTTCTTGTGTAACTTCTTCTTTAACAGCAAGTTCATATAAATGACCAATAAATTCTTCGTCAAATCTATCACCATCAAGAATACTAATTAAAGCATCTTTAAACGGAGAAATAACTTGACCATTTTCAGCATGAATATTATATTTCCAACCTTGATTAACCATATCATAATTACCAAATTTATCAATATTTGGAACTCCTATATAACCAATAATTGTACCATTAGCAAATATATCAATACGTTTAAGTTTAACATTATATATGGCTTCTAAATAATCACCTTGTTTAATACTAGTAAATGCTTTAACATTTTCATTCTCTACTATATACTTAAGATTAACATTATTAGTATGTTCAACTTGAAGTCTTTCAAGACGTTCTTTAGCGATACCGTCAACGTATTGAACAAATGGTCTAGCATTAAGTTTTTTAATAGTTGATTCATCAGTAGCACGATATTTACCTTGATTATTAGTGCTTGCGTAAAGATAGTTTTTTATTTGATTAAACAAATAATTTTTAATAATTTTATTTCCTGTAATACTATCTATATATTCAACTAATTGACCAATACTAAGATATACTTTACCGTTAACAATTTTACCTCTAGTATTACCTTCACTATCAATACTATTAGCAAAATCATCCATAACAGCTTCTATATTACGTTCATTACCTGTAATAGTAGCATAAGTAGCATTAAGTAATAAACGTCTTGTACTATCATCTTGAACAGAACTATATAAACTGCCACCTGTAAGACCATCAATAATATTATTAACTATATCAGCAGCTTCTGTTTGTTCAAATCCAGCTTGACTAAGTTTATCAATAAAAGATTGTCTTGTATTAAGTAAATCACTACTAGTTGATTCATGCCCAAGAGAATCTTCTAAATCAGCAATACTTTCGTAAACTAAATCGGTACCTATTTGACCGCGTTCAAATTCATCATCTGGAAGAACATTAGTAACTTCAGGTTTAGGAGTGCTAATAGGTTCTTGAGAAACTGATTGCCTAGTTTGAGATTGAGTTTGTTCAGTATTAGTAGATTCACTAGGAACCGCTCCGCTTCGCTCCGCTATACTCCCCGTAGAGGATGGAGATGAACTAGTATTATCTACATCAGTTTCATTAACTTCATTAACATCAGGATTAACAGGAGC
Shanghai_20160320_China_19	Shanghai|20160320|China|19	C	Quan Clone 19 PrimerC 20160320	20160320	201603		Shanghai	31.34	121.51	31.34,121.51			China	Shanghai, China	Zhe-Xue Quan								19					WWTP	Fundan University					GCAACAGGAGTAGTAAAATCTCTAACTATATCAGGATATTTAGTTTCAAATTCTTTAAATAGATTAACAAGTTCTTCTTGTGTAACTTCTTCTTTAACAGCAAGTTCATATAAATGACCAATAAATTCTTCGTCAAATCTATCACCATCAAGAATACTAATTAAAGCGTCTTTAAGTGGAGAAATAACTTGACCATTTTCAGCATGAATATTATATTTCCAACCTTGATTAACCATATCATAATTACCAAACTTATCAATATTTGGAACTCCTATATAACCAATAATTGTACCATTAGTAAGTATATTAATACGTCTAAGCTTACTATCATATTCAGTTTCTAGATAATCACCTTGTTTAATAGAAGTAAACGCTTTAACATTTTCATTCTCTACTATATACTTAAGATTAACATTATTAGTATGTTCAACTTGAAGTCTTTCAAGACGTTCTTTAGCAATACCGTCAACGTATTGAACAAATTGTCTAGCATTAAGTTTTTTAATAGTTGATTCATCAGTAGCACGATATTTACCTTGATTATTAGTACTGGCGTAAAGATAGTTTTTTATTTGATTAAACAAGTAATTTTTAATAATTTTATTACCTGTAATACTATCTATATATTCAACTAATTGACCAATACTAAGATAGACTTTACCATTAACAATTTTACCTCTAGTATTACCTTCACTATCAACACTATTAGCAAAATCATTCATAACAGCTTCAATATTTTTTTCATTACCTGTTATTGTAGCATAAGTAGCATTAAGTAATAAACGTCTTGTACTATCATCTTGAACAGAACTATATAAACTACCACCTGTAAGACCATCAATAATATTATTAACTATGTCAGTAGCTTCCGTTTGTTCAAATCCAGCTTGATTAAGTTTATCAATAAAAGATTGTCTTGCATTAAGTAAATCACTACTAGTTGATTCATGTCCAAGAGAATCTTCTAAATCAGCAATACTTTCATAAACTAAATCAGTACCTATTTGACCGCGTTCAAATTCATCATCTGGAAGAGTATTATTAACTTCAGGTTTAGGAGTACTAATAGGTTCTTGAGAAATTGGTTGTTCAGTTTGAGATTGAGGTTGTTCAGTATTAGTAGGCTCACTAGGAACCGCTTCGCTTCGCTCCGCTATACTCCCCGTGGAGGATGGAGATGAGTTAGTATCATCTACATCAGTTTCATTAACTTCATTAACTTCATTAACATCAGGATTAACAGGAGC
Shanghai_20160320_China_2	Shanghai|20160320|China|2	C	Quan Clone 2 PrimerC 20160320	20160320	201603		Shanghai	31.34	121.51	31.34,121.51			China	Shanghai, China	Zhe-Xue Quan								2					WWTP	Fundan University					GCAACAGGAGTAGTAAAATCTCTAACTATATCAGGATATTTAGTTTCAAATTCTTTAAATAGATTAACAAGTTCTTCTTGTGTAACTTCTTCTTTAACAGCAAGTTCATATAAATGACCAATAAATTCTTCGTCAAATCTATCACCATCAAGAATACTAATTAAAGCATCTTTAAACGGAGAAATAACTTGACCATTTTCAGCATGAATATTATATTTCCAACCTTGATTAACCATATCATAATTACCAAATTTATCAATATTTGGAACTCCTATATAACCAATAATTGTACCATTAGCAAGTATATTAATACGTCTAAGCTTACTATCATATTCAGTTTCTAGATAATCACCTTGTTTAATAGAAGTAAATGCTTTAACATTTTCATTCTCTACTATATACTTAAGATTAACATTATTAGTATGTTCAACTTGAAGTCTTTCAAGACGTTCTTTAGCAATACCATCTACATATTGAACAAATTGTCTAGCGTTAAGTTTTTTAATAGTTGATTCATCAGTAGCACGATATTTACCTTGATTATTAGTGCTGGCGTAAAGATAGTTTTTTATTTGATTAAACAAGTAATTTTTAATAATTTTATTACCCGTAACACTATCTATATATTCAACTAATTGACCAATACTAAGATATACTTTACCATTAACAATTTTACCTCTAGTATTACCTTCACTATCAACACTATTAGCAAAATCATCCATAATAGCTTCTATATTACGTTCATTACCTGTAACAGTAGCATAAGTAGCATTAAGTAATAAACGTCTAGTACTATCATCTTGAACAGAACTATATAAACTACCTCCTGCAAGACCATCAATAATATTATTAACTATATCACTAGCTTCTGTTTGTTCAAATCCAGCTTGACTAAGTTTATCAATAATAGATTGTCTAGCATTAAGTAAATCACTACTAGTTGATTCATGCCCAAGAGAATCTTCTAAATCAGCAATACTTTCGTAAACTAAATCGGTACCTATTTGACCGCGTTCAAATTCATCATCTGGAAGAACATTAGTAATTTCAGGTTTAGGAGTGCTAATAGGTTCTTGAGGAACTGGTTGCCCAGTTTGAGATTGAGGTTGTTCAGTATTAGTAGGCTCACTAGGAACCGCTTCGCTTCGCTCCGCTATACCCCCCGTAGAGGATGGAGATGAACTAGTATTATCTACATCAGTTTCATTAACTTCATTAACATCAGGATTAACAGGAGC
Shanghai_20160320_China_3	Shanghai|20160320|China|3	C	Quan Clone 3 PrimerC 20160320	20160320	201603		Shanghai	31.34	121.51	31.34,121.51			China	Shanghai, China	Zhe-Xue Quan								3					WWTP	Fundan University					GCAACAGGAGTAGTAAAATCTCTAACTATATCAGGATATTTAGTTTCAAATTCTTTAAATAGATTAACAAGTTCTTCTTGTGTAACTTCTTCTTTAACAGCAAGTTCATATAAATGACCAATAAATTCTTCGTCAAATCTATCACCATCAAGAATACTAATTAAAGTGTCTTTAAGTGGAGAAACAACTTGACCATTTTCAGCATGAATATTATATTTCCAACCTTGATTAACCATATCATAATTACCAAACTTATCAATATTTGGAACTCCTATATAACCAATAATTGTACCATTAGTAAGTATATTAATACGTCTAAGCTTACTATCATATTCAGTTTCTAGATAATCACCTTGTTTAATAGAAGTAAACGCTTTAACACTTTCATTCTCTACTATATACTTAAGATTAACATTATTAGTATGTTCAACTTGAAGTCTTTCAAGACGTTCTTTAGCAATACTATCTACATATTGAACAAATTGTCTAGCATTAAGTTTTTTAATAGTTGATTCATCAGTAGCACGATATTTACCTTGATTATTAGTGCTTGCGTAAAGATAGTTTTTTATTTGATTAAACAAATAATTTTTAATAATTTTATTTCCTGTAATACTATCTATATATTCAACTAATTGACCAATACTAAGATATACTTTACCGTTAACAATTTTACCTCTAGTATTACCTTCACTATCAATACTATTAGCAAAATCATCCATAACAGCCTCTATATTACGTTCATTACCTGTAATAGTAGCATAAGTAGCATTAAGTAATAAACGTCTTGTACTATCATCTTGAACAGAACTATATAAACTACCACCTGTAAGACCATCAATAATATTATTAACTATATCAGCAGCTTCTGTTTGTTCAAATCCAGCTTGACTAAGTTTATCAATAAAAGATTGTCTTGCATTAAGTAAATCACTACTAGTTGATTCATGCCCAAGAGAATCTTCTAAATCAGCAATACTTTCATAAACTAAATCGGTACCTATTTGACCGCGTTCAAATTCATCATCTGGAAGAACATTAGTAACTTCAGGTTTAGGAGTGCTAATAGGTTCTTGAGAAACTGGTTGCCCAGTTTGAGATTGAGGTTGTTCAGTATTAGTAGGTTCACTAGGAACCGCTCCGCTTCGCTCCGCTATACTCCCCGTAGAGGATGGAGATGAACTAGTATCATCTGTATCAGTTTCATTAACTTCATTAACATCAGGATTAACAGGAGC
Shanghai_20160320_China_4	Shanghai|20160320|China|4	C	Quan Clone 4 PrimerC 20160320	20160320	201603		Shanghai	31.34	121.51	31.34,121.51			China	Shanghai, China	Zhe-Xue Quan								4					WWTP	Fundan University					GCAACAGGAGTAGTAAAATCTCTAACTATATCAGGATATTTAGTTTCAAATTCTTTAAATAGATTAACAAGTTCTTCTTGTGTAACTTCTTCTTTAACAGCAAGTTCATATAAATGACCAATAAATTCTTCGTCAAATCTATCACCATCAAGAATACTAATTAAAGCATCTTTAAACGGAGAAATAACTTGACCATTTTCAGCATGAATATTATATTTCCAACCTTGATTAACCATATCATAATTACCAAACTTATCAATATTTGGAACTCCTATATAACCAATAATTGTATCATTAGCAAATATATCAATACGTTTAGGTTTAATATTATATACAGCTTCTAAATAATCACCTTGCTTAATACTAGTAAATGCTTTAACATTTTCATTTTCTACTATATACTTAAGATTAACATTATTAGTATGTTCAACTTGAAGTCTTTCAAGACGTTCTTTAGCGATACCGTCAACGTATTGAACAAATTGTCTAGCATTAAGTTTTTTAATAGTTGATTCATCAGTAGCACGATATTTACCTTGATTATTAGTGCTAGCGTAAAGATAGTTTTTTATTTGATTAAACAAGTAATTTTTAATAATTTTATTACCTGTAATACTATCTATATATTCAACTAATTGACCAATACTAAGATATACTTTACCGTTAACAATTTTACCTCTAGTATTACCTTCACTATCAATACTATTAGCAAAATCATCCATAACAGCTTCTATATTACGTTCATTACCTGTAATAGTAGCATAAGTAGCATTAAGTAATAAACGTCTTGTACTATCATCTTGAACAGAACTATATAAACTACTACCTGTAAGACCATCAATAATATTATTAACTATATCAGCAGCTTCTGTTTGTTCAAATCCAGCTTGACTAAGTTTATCAATAAAAGATTGTCTTGCATTAAGTAAATCACTACTAGTAGATTCATGTCCTAAAGAATCTTCTAAATCAGCTATACTTTCATAAACCAAATCAGTACCTATTTGACCACGTTCGAAATCATCATCTGGAAGAGTATTATTAACTTCAGATTTAGGAGTGCTAATAGGTTCTTGAGAAATTGATTGTTCAGTTTGAGATTGAGGTTGTTCAGTATTAGTAGTCTCACTAGGAACCGCTTCGCTTCGCTCCGCTATACTCCCCGTGGAGGATGGAGATGAGTTAGTATCATCTACATCAGTTTCATTAACTTCATTAACTTCATTAACATCAGGATTAACAGGAGC
Shanghai_20160320_China_5	Shanghai|20160320|China|5	C	Quan Clone 5 PrimerC 20160320	20160320	201603		Shanghai	31.34	121.51	31.34,121.51			China	Shanghai, China	Zhe-Xue Quan								5					WWTP	Fundan University					GCAACAGGATTAGTAAAATCTCTAACTATATCAGGATATTTAATTTCAAATTCTTTAAATAAAGTATCAAGTTCTTTATTTGTAACTTCTTCTTTAACGGCAAGTTCATATAAATGACCAATAAATTCTTCATCAAATCTGTCACCGTCAAGAATACTAATTAAAGCATCTTTAAGTGGAGAAACAACTTGACCATTTTCAGCATGAATATTATATTTCCAACCTTGATTAACCATATCATAATTACCAAACTTATCAATATTTGGAACTCCTATATAACCAATAATTGTATCATTAGCAAATATATCAATACGTTTAAGTTTAACATTATATATGGCTTCTAAATAATCACCTTGCTTAATACTAGTAAATGCTTTAACATTTTCATTCTCTACTATATATTTAAGATTAACATTATTAGTATGTTCAACTTGAAGTCTTTCAAGACGTTCTTTAGCGATACCGTCAACGTATTGAACAAATTGTCTAGCATTAAGTTTTTTAATAGTTGATTCATCAGTAGCACGATATTTACCTTGATTATTAGTGCTTGCGTAAAGATAGTTTTTTATTTGATTAAACAAATAATTTTTAATAATTTTATTTCCTGTAATACTATCTATATATTCAACTAATTGACCAATACTAAGATATACTTTACCGTTAACAATTTTACCACTAGTATTACCTTCACTATCAATACTATTAGCAAAATCATCCATAACAGCTTCTATATTACGTTCATTACCTGTAATAGTAGCATAAGTAGCATTAAGTAATAAACGTCTTGTACTATCATCTTGAACAGAACTATATAAACTACCACCTGTAAGACCATCAATAATATTATTAACTATATCAGCAGCTTCTGTTTGTTTAAATCCAGCTTGACTAAGTTTATCAATAAAAGATTGTCTTGCATTAAGTAAATCACTACTAGTTGATTCATGCCCAAGAGAATCTTCTAAATCAGCAATACTTTCATAAACTAAATCAGTACCTATTTGACCGCGTTCAAATTCATCATCTGGAAGAATATTAGTAACTTCAGGTTTAGGAGTGCTAATAGGCTCTTGAGAAACTGGTTGCCCAGTTTGAGATTGAGGTTGTTCAGTATTAGTAGGTTCACTTGGAACCGCTCCGCTTCGCTCCGCTATACTCCCCGTAGAGGATGGAGATGAACTAGTATTATCTACATCAGTTTCATTAACTTCATTAACATCAGGATTAACAGGAGC
Shanghai_20160320_China_6	Shanghai|20160320|China|6	C	Quan Clone 6 PrimerC 20160320	20160320	201603		Shanghai	31.34	121.51	31.34,121.51			China	Shanghai, China	Zhe-Xue Quan								6					WWTP	Fundan University					GCAACAGGAGTAGTAAAATCTCTAACTATATCAGGATATTTAGTTTCAAATTCTTTAAATAGATTAACAAGTTCTTCTTGTGTAACTTCTTCTTTAACAGCAAGTTCATATAAATAACCAATAAATTCTTCGTCAAATCTATCACCGTCAAGAATACTAATTAAAGCATCTTTAAGTGGAGAAACAACTTGACCATTTTCAGCATGAATATTATATTTCCAACCTTGATTAACCATATCATAATTACCAAATTTATCAATATTTGGAACTCCTATATAACCAATAATTGTACCATTAGCAAGTATATTAATACGTCTAAGCTTACTATCATATTCAGTTTCTAGATAATCACCTTGTTTAATAGAAGTAAATGCTTTAACATTTTCATTCTCTACTATATACTTAAGATTAACATTATTAGTATGTTCAACTTGAAGTCTTTCAAGACGTTCTTTAGCAATACCATCTACATATTGAACAAATTGTCTAGCATTAAGTTTTTTAATAGTTGATTCATCAGTAGCACGATATTTACCTTGATTATTAGTGCTTGCATAAAGATAGTTTTTTATTTGATTAAACAAGTAATTTTTAATAATTTTATTACCCGTAACACTATCTATATATTCAACTAATTGACCAATACTAAGATATACTTTACCATTAACAATTTTACCTCTAGTATTACCTTCACTATCAACACTATTAGCAGAATCATCCATAATAGCTTCTATATTACGTTCATTACCTGTAATAGTAGCATAGGTAGCATTAAGTAATAAACGTCTAGTACTATCATCTTGAACAGAACTATATAAACTACCACCTGTAAGACCATCAATAATATTATTAACTATATCAGCAGCTTCTGTTTGTTCAAATCCAGCTTGACTAAGTTTATCAATAATAGATTGTCTAGCATTAAGTAAATCACTACTAGTAGATTCATGTCCTAAAGAATCTTCTAAATCAGCTATACTTTCATAAACCAAATCAGTACCTATTTGACCACGTTCAAAATCATCATCTGGAAGAGTATTATTAACTTCAGGTTTAGGAGTGCTAATAGGCTCTTGAGAAACTGGTTGCCCAGTTTGAGATTGAGGTTGTTCAGTATTAGTAGGTTCACTAGGAACCGCTCCGCTTCGCTCCGCTATACTCCCCGTGGAGGATTGAGATGAGTTAGTATCATCTACATCAGTTTCATTAACTTCATTAACATCAGGTTAACAGGAGC
Shanghai_20160320_China_7	Shanghai|20160320|China|7	C	Quan Clone 7 PrimerC 20160320	20160320	201603		Shanghai	31.34	121.51	31.34,121.51			China	Shanghai, China	Zhe-Xue Quan								7					WWTP	Fundan University					GCAACAGGAGTAGTAAAATCTCTAACTATATCAGGATATTTAGTTTCAAATTCTTTAAATAGATTAACAAGTTCTTCTTGTGTAACTTCTTCTTTAACAGCAAGTTCATATAAATGACCAATAAATTCTTCGTCAAATCTATCACCATCAAGAATACTAATTAAAGCGTCTTTAAGTGGAGAAACAACTTGACCATTTTCAGCATGAATATTATATTTCCAACCTTGATTAACCATATCATAATTACCAAACTTATCAATATTTGGAACTCCTATATAACCAATAATTGTACCATTAGCAAATATATTAATACGTCTAAGCTTACTATCATATTCAGTTTCTAGATAATCACCTTGTTTAATAGAAGTAAACGCTTTAACATTTTCATTCTCTACTATATACTTAAGATTAACATTATTAGTATGTTCAACTTGAAGTCTTTCAAGACGTTCTTTAGCAATACCATCTACATATTGAACAAATTGTCTAGCATTAAGTTTTTTAATAGTTGATTCATCAGTAGCACGATATTTACCTTGATTATTAGTGCTGGCGTAAAGATAGTTTTTTATTTGATTAAACAAGTAATTTTTAATAATTTTATTACCTGTAATACTATCTATATATTCAACTAATTGACCAATACTAAGATAGACTTTACCATTAACAATTTTACCTCTAGTATACCTTCACTATCAACACTATTAGCAAAATCATTCATAACAGCTTCAATATTTTTTTCATTACCTGTTATTGTAGCATAAGTAGCATTAAGTAATAAACGTCTTGTACTATCATCTTGAACAGAACTATATAAACTACCACCTGTAAGACCGTCAATAATATTATTAACTATGTCAGTAGCTTCCGTTTGTTCAAATCCAGCTTGATTAAGTTTATCAATAAAAGATTGTCTAGCATTAAGTAAATCACTACTAGTTGATTCATGTCCAAGAGAATCTTCTAAATCAGCAATACTTTCATAAACTAAATCAGTACCTATTTGACCACGTTCAAAATCATCATCTGGAAGAATATTAGTAACTTCAGGTTTAGGAGTGCTAATAGGCTCTTGAGAAATTGGTTGTTCAGTTTGAGATTGAGGTTGTTCAGTATTAGTAGGCTCACTAGGAACCGCTTCGCTTCGCTCCGCTATACTCCCCGTGGAGGATTGAGATGAGTTAGTATCATCTACATCAGTTTCATTAACTTCATTAACATCAGGATTAACAGGAGC
Shanghai_20160320_China_8	Shanghai|20160320|China|8	C	Quan Clone 8 PrimerC 20160320	20160320	201603		Shanghai	31.34	121.51	31.34,121.51			China	Shanghai, China	Zhe-Xue Quan								8					WWTP	Fundan University					GCAACAGGAGTAGTAAAATCTCTAACTATATCAGGATATTTAGTTTTAAATTCTTTAAATAGATTAACAAGTTCTTCTTGTGTAACTTTTTCTTTAACAGCAAGTTCATATAAATGACCAATAAATTCTTCGTCAAATCTATCACCATCAAGAATACTAATTAAAGCGTCTTTAAGTGGAGAAACAACTTGACCATTTTCAGCATGAATATTATATTTCCAACCTTGATTAACCATATCATAATTACCAAACTTATCAATATTTGGAACTCCTATATAACCAATAATTGTACCATTAGTAAGTATATTAATACGCCTAAGCTCACTATCATATTCAGTTTCTAGATAATCACCTTGTTTAATAGAAGTAAACGCTTTAACATTTTCATTCTCTACTATATACTTAAGATTAACATTATTAGTATGTTTAACTTGAAGTCTTTCAAGACGTTCTTTAGCAATACCGTCAACGTATTGAACAAATTGTCTAGCATTAAGTTTCTTAATAGTTGATTCGTCAGTAGCATGATATTTACCTTGATTATTAGTGCTGGCGTAAAGATAGTTTTTTATTTGATTAAACAAGTAATTTTTAATAATTTTATTACCCGTAATACTATCTATATATTCAACTAATTGACCAATACTAAGATATACTTTACCATTAACAATTTTACCTCTAGTATTACCTTCACTATCAACACTATTAGCAAAATCATCCATAATGGCTTCTATATTACGTTCATTACCTGTAATTGTAGCATAAGTAGCATTAAGTAATAAACGTCTAGTACTATCATCTTGAACAGAACTATATAAACTGCCACCTGTAAGACCATCAATAATATTATTAACTATATCAGCAGCTTCTGTTTGTTCAAATCCAGCTTGACTAAGTTTATCAATAAAAGATTGTCTTGCATTAAGTAAATCACTACTAGTTGATTCATGCCCAAGAGAATCTTCTAAATCAGCAATACTTTCGTAAACTAAATCAGTACCTATTTGACCGCGTTCAAATTCATCATCTGGAAGAACATTAGTAACTTCAGGTTTAGGAGTGCTAATAGGTTCTTGAGGAACTGGTTGTCTAGTTTGAGATTGAGGTTGTTCAGTATTAGTAGGTTCACTAGGAACCGCTCCGCTTCGCTCCGCTATACTCCCCGTAGAGGATGGAGATGAACTAGTATTATCTACATCAGTTTCATTAACTTCATTAACATCAGGATTAACAGGAGC
Shanghai_20160320_China_9	Shanghai|20160320|China|9	C	Quan Clone 9 PrimerC 20160320	20160320	201603		Shanghai	31.34	121.51	31.34,121.51			China	Shanghai, China	Zhe-Xue Quan								9					WWTP	Fundan University					GCAACAGGAGTAGTAAAATCTCTAACTATATCAGGATATTTAGTTTCAAATTCTTTAAATAGATTAACAAGTTCTTCTTGTGTAACTTCTTCTTTAACAGCAAGTTCATATAAATGACCAATAAATTCTTCGTCAAATCTATCACCATCAAGAATACTAATTAAAGCGTCTTTAAGTGGAGAAATAACTTGACCATTTTCAGCATGAATATTATATTTCCAACCTTGATTAACCATATCATAATTACCAAACTTATCAATATTTGGAACTCCTATATAACCAATAATTGTACCATTAGTAAGTATATTAATACGTCTAAGCTTACTATCATATTCAGTTTCTAGATAATCACCTTGTTTAATAGAAGTAAACGCTTTAACATTTTCATTCTCTACTATATACTTAAGATTAACATTATTAGTATGTTCAACTTGAAGTCTTTCAAGACGTTCTTTAGCAATACCGTCAACGTATTGAACAAATTGTCTAGCATTAAGTTTTTTAATAGTTGATTCATCAGTAGCACGATATTTACCTTGATTATTAGTGCTTGCGTAAAGATAGTTTTTTATTTGATTAAACAAGTAATTTTTAATAATTTTATTACCTGTAATACTATCTATATATTCAACTAATTGACCAATACTAAGATATACTTTACCATTAACAATTTTACCTCTAGTATTACCTTCACTATCAACACTATTAGCAAAATCATCCATAATAGCTTCTATATTACGTTCATTACCTGTAATTGTAGCATAAGTAGCATTAAGTAATAAACGTCTAGTACTATCATCTTGAACAGAACTATATAAACTGCCACCTGTAAGACCATCAATAATATTATTAACTATATCAGCAGCTTCTGTTTGTTCAAATCCGGCTTGACTAAGTTTATCAATAAAAGATTGTCTAGCATTAAGTAAATCACTACTAGTAGATTCATGTCCTAAAGAATCTTCTAAATCAGCTATACTTTCATAAACTAAATCAGTACCTATTTGACCGCGTTCAAATTCATCATCTGGAAGAACATTAGTAACTTCAGGTTTAGGAGTGCTAATAGGTCCTTGAGAAACTGATTGCCCAGTTTGAGATTGAGGTTGTTCAGTATTAGTAGGTTCACTAGGAACCGCTCCGCTTCGCTCCGCTATACTCCCCGTGGAGGATGGAGATGAGTTAGTATTATCTACATCAGTTTCATTAATTTCATTAACATCAGGATTAACAGGAGC
Guangzhou_20160128_China_1	Guangzhou|20160128|China|1	C	64.China.Guangzhou.28-01-2016	20160128	201601		Guangzhou	23.1291	113.264	23.12911,113.264385			China					crAssphage_C 1-1238 (100%) aligns to NODE_25315_length_2987_cov_3.77012 225-1462 with 94.750% identity										WWTP						GCAACAGGAGTAGTAAAGTTTTTAACAATATCAGGATATTTAACTTCAAATTCTTTAAATAAAGTATCAAGTTCTTTATTTGTAACTTCTTCTTTAACGGCAAGTTCATATAAATGACCAATAAATTCTTCATCAAATCTGTCACCGTCAAGAATACTAATTAAAGCATCTTTAAACGGAGAAATAACTTGACCATTTTCAGCATGAATATTATATTTCCAACCTTGATTAACCATATCATAATTACCAAACTTATCAATATTTGGAACTCCTATATAACCAATAATTGTACCATTAGCAAGTATATTAATACGTCTAAGCTTACTATCATATTCAGTTTCTAGATAATCACCTTGTTTAATAGAAGTAAATGCTTTAACATTTTCATTCTCTACTATATACTTAAGATTAACATTATTAGTATGTTCAACTTGAAGTCTTTCAAGACGTTCTTTAGCGATACCGTCAACGTATTGAACAAATTGTCTAGCATTAAGTTTTTTAATAGTTGATTCATCAGTAGCACGATATTTACCTTGATTATTAGTGCTTGCGTAAAGATAGTTTTTTATTTGATTAAACAAATAATTTTTAATAATTTTATTTCCTGTAATACTATCTATATATTCAACTAATTGACCAATACTAAGATATACTTTACCGTTAACAATTTTACCTCTAGTATTACCTTCACTATCAATACTATTAGCAAAATCATCCATAACAGCTTCTATATTACGTTCATTACCTGTAATAGTAGCATAAGTAGCATTAAGTAATAAACGTCTTGTACTATCATCTTGAACAGAACTATATAAACTACCACCTGTAAGACCATCAATAATATTATTAACTATATCAGCAGCTTCTGTTTGTTCAAATCCAGCTTGACTAAGTTTATCAATAAAAGATTGTCTTGCATTAAGTAAATCACTACTAGTTGATTCATGCCCAAGAGAATCTTCTAAATCAGCAATACTTTCATAAACTAAATCAGTACCTATTTGACCGCGTTCAAATTCATCATCTGGAAGAATATTAGTAACTTCAGGTTTAGGAGTGCTAATAGGCTCTTGAGAAACTGGTTGCCCAGTTTGAGATTGAGGTTGTTCAGTATTAGTAGGCTCACTAGGAACCGCTTCGCTTCGCTCCGCTATACTCCCCGTAGAGGATGGAGATGAACTAGTATTATCTACATCAGTTTCATTAACTTCATTAACATCAGGATTAACAGGAGC
Bogota_20160412_Colombia_1	Bogota|20160412|Colombia|1	C	Maria Reyes Primer C 20160412	20160412	201604		Bogota	4.65	-74.0589	4.6500014,-74.0589398		CorpoGen, Cra. 5 #66A-34, Bogota, Colombia	Colombia		Alejandro Reyes					1								WWTP	Universidad de los Andes					GGGAGACATTAGGTAACGAGATATCAATGAGATAATAGATTAACAAGTTCTTCTTGTGTAACTTCTTCTTTAACAGCAAGTTCATATAAATGACCAATAAATTCTTCGTCAAATCTATCACCATCAAGAATACTAATTAAAGCGTCTTTAAGTGGAGAAATAACTTGACCATTTTCAGCATGAATATTATATTTCCAACCTTGATTACACATATCATAATTACCAAACTTATCAATATTTGGAACTCCTATATAACCAATAATTGTATCTTTAGCAAGTATATTAATACGTCTAAGCTTACTATCATATTCAGTTTCTAGATAATCACCTTGTTTAATACAAGTAAATGCTTTAACATTTTCATTCTCTACTATATACTTAAGATTAACATTATTAGTATGTTCAACTTGAAGTCTTTCAAGACGTTCTTTAGCAATACCGTCTACGTATTGAACAAATTGTCTAGCATTAAGTTTTTTAATAGTTGATTCATCAGTAGCACGATATTTACCTTGATTATTAGTGCTGGCGTAAAGATAGTTTTTTATTTGATTAAACAAGTAATTTTTAATAATTTTATTACCCGTAACACTATCTATATATTCAACTAATTGACCAATACTAAGATAGACTTTACCATTAACAATTTTACCTCTAGTATTACCTTCACTATCAACACTATTAGCAAAATCATCCATAATAGCTTCTATATTGCGTTCATTACCTGTAACAGTAGCATAAGTAGCATTAAGTAATAAACGTCTAGTACTATCATCTTGAACAGAACTATATAAACTACCTCCTGTAAGACCATCAATAATATTATTAACTATATCAGTAGCTTCTGTTTGTTCAAATCCAGCTTGACTAAGTTTATCAATAAAAGATTGTCTTGCATTAAGTAATCACTACTAGTTGATTCATGTCCTAAAAAATCTTCTAAATCAGCAATACTTTCTTAAACTAAATCAGTACCTATTTGGACACCGTTCAAATTCTTCTTCTGGAAAAATATTATTAACTTTCGGTTTTAGGAAAATTAATAGGTTCTTTGAAAAATTGGTTGGTTCAATTTGGAAAATTGAGGGTTGTTTCAGAATAAAAAAGGCTCCTTAAGAAACCGCTTCCCCTTCCCCTCCGCTTATCCCCCCCGGGAAAAGGAATGAAAAATGAAATTAGAATTCTTTTTACATTCCATTTTTTTTTAATTTTTCTTTTAAAATCTTGGGTAATATAAAAAGAGAGAAAAAAAAATTATTGTTGGCTAAACAAAAAATGTAAATGTTCGATATGTAAAGCCTAAATAATCGTAAACCCCATCAAATCCAATACCTATACCTATACAATTTTATCTTTACTAT
Bogota_20160412_Colombia_2	Bogota|20160412|Colombia|2	C	Maria Reyes Primer C 20160412	20160412	201604		Bogota	4.65	-74.0589	4.6500014,-74.0589398		CorpoGen, Cra. 5 #66A-34, Bogota, Colombia	Colombia		Alejandro Reyes					2								WWTP	Universidad de los Andes					NAGAGATAAGGATATCTAGATATCATTGAGCAAATAGATTAACAAGTTCTTCTTGTGTAACTTCTTCTTTAACAGCAAGTTCATATAAATGACCAATAAATTCTTCGTCAAATCTATCACCATCAAGAATACTAATTAAAGCGTCTTTAAGTGGAGAAATAACTTGACCATTTTCAGCATGAATATTATATTTCCAACCTTGATTAAACATATCATAATTACCAAACTTATCAATATTTGGAACTCCTATATAACCAATAATTGTACCATTAGCAAGTATATTAATACGTCTAAGCTTACTATCATATTCAGTTTCTAGATAATCACCTTGTTTAATAGAAGTAAATGCTTTAACATTTTCATTCTCTACTATATACTTAAGATTAACATTATTAGTATGTTCAACTTGAAGTCTTTCAAGACGTTCTTTAGCAATACCGTCAACGTATTGAACAAATTGTCTAGCATTAAGTTTTTTAATAGTTGATTCATCAGTAGCACGATATTTACCTTGATTATTAGTGCTGGCGTAAAGATAGTTTTTTATTTGATTAAACAAGTAATTTTTAATAATTTTATTACCCGTAACACTATCTATATATTCAACTAATTGACCAATACTAAGATAGACTTTACCATTAACAATTTTACCTCTAGTATTACCTTCACTATCAACACTATTAGCAAAATCATCCATAATAGCTTCTATATTACGTTCATTACCTGTAACAGTAGCATAAGTAGCATTAAGTAATAAACGTCTAGTACTATCATCTTGAACAGAACTATATAAACTACCTCCTGTAAGACCATCAATAATATTATTAACTATATCACTAGCTTCTGTTTGTTCAAATCCAGCTTGACTAAGTTTATCAATAATAGATTGTCTAGCATTAAGTAAATCACTACTAGTAGATTTCTGTCCTAAAAGAATCTTCTAAATCAGCTATACTTTCATAAACCAAATCAATACCTATTTGACCCCGTTCAAAATCATCATCTGGAAAATTATTATTAACTTTCAGATTTAGGATTACTAATAGGTTCTTGAAAAAATTGTTTGGTTCAGTTTGAAAATTGAAGGTGGTTCCATATTAAGTAAGGTTCCCTAAGGAACCGCTTTCCCTTTCCTTCCGCTTTTACCCCCCCGGGGGAGGATTGGAAATGGAGTTTAAAATTTATTTTAATTTAATTTTTTTTTAATTTTTTTTAAAATCATGGGAAATTGTGTTATGCCCCGCCCCACCCCGCAGGGGGGGGGGAGGGTTATTAAACAAAAAGAGAAGGGGCGATACTCACACAAACTAGATAATA
Bogota_20160127_Colombia_1	Bogota|20160127|Colombia|1	C	2.Colombia.Bogota.27-01-2016	20160127	201601		Bogota	4.71099	-74.0721	4.710988599999999,-74.072092			Colombia					crAssphage_C 1-1238 (100%) aligns to NODE_25_length_59693_cov_16.6043 40818-42055 with 99.031% identity										WWTP						GCAACAGGAGTAGTAAAATCTCTAACTATATCAGGATATTTAGTTTCAAATTCTTTAAATAGATTAACAAGTTCTTCTTGTGTAACTTCTTCTTTAACAGCAAGTTCATATAAATGACCAATAAATTCTTCGTCAAATCTATCACCATCAAGAATACTAATTAAAGCGTCTTTAAGTGGAGAAATAACTTGACCATTTTCAGCATGAATATTATATTTCCAACCTTGATTAACCATATCATAATTACCAAACTTATCAATATTTGGAACTCCTATATAACCAATAATTGTACCATTAGCAAGTATATTAATACGTCTAAGCTTACTATCATATTCAGTTTCTAGATAATCACCTTGTTTAATAGAAGTAAATGCTTTAACATTTTCATTCTCTACTATATACTTAAGATTAACATTATTAGTATGTTCAACTTGAAGTCTTTCAAGACGTTCTTTAGCAATACCATCTACATATTGAACAAATTGTCTAGCATTAAGTTTTTTAATAGTTGATTCATCAGTAGCACGATATTTACCTTGATTATTAGTGCTGGCGTAAAGATAGTTTTTTATTTGATTAAACAAGTAATTTTTAATAATTTTATTACCCGTAACACTATCTATATATTCAACTAATTGACCAATACTAAGATAGACTTTACCATTAACAATTTTACCTCTAGTATTACCTTCACTATCAACACTATTAGCAAAATCATCCATAATAGCTTCTATATTACGTTCATTACCTGTAACAGTAGCATAAGTAGCATTAAGTAATAAACGTCTAGTACTATCATCTTGAACAGAACTATATAAACTACCTCCTGTAAGACCATCAATAATATTATTAACTATATCAGTAGCTTCTGTTTGTTCAAATCCAGCTTGACTAAGTTTATCAATAAAAGACTGTCTAGCATTAAGTAAATCACTACTAGTTGATTCATGTCCTAAAGAATCTTCTAAATCAGCTATACTTTCATAAACCAAATCAGTACCTATTTGACCACGTTCGAAATCATCATCTGGAAGATTATTATTAACTTCAGATTTAGGAGTACTAATAGGTTCTTGAGAAATTGGTTGTTCAGTTTGAGATTGAGGTTGTTCAGTATTAGTAGGCTCACTAGGAACCGCTTCGCTTCGCTCCGCTATACTCCCCGTGGAGGATGGAGATGAGTTAGTATCATCTACATCAGTTTCATTAACTTCATTAACATCAGGATTAACAGGAGC
Abidjan_20160125_Cote_dIvoire_1	Abidjan|20160125|Cote_dIvoire|1	C	13.Cote_dIvoire.Abidjan.25-01-2016	20160125	201601		Abidjan	5.35995	-4.00826	5.3599517,-4.0082563			Cote d'Ivoire					crAssphage_C 1-1238 (100%) aligns to NODE_530_length_24086_cov_8.75815 8328-7091 with 98.788% identity										WWTP						GCAACAGGAGTAGTAAAATCTCTAACTATATCAGGATATTTAGTTTCAAATTCTTTAAATAGATTAACAAGTTCTTCTTGTGTAACTTCTTCTTTAACAGCAAGTTCATATAAATGACCAATAAATTCTTCGTCAAATCTATCACCATCAAGAATACTAATTAAAGCGTCTTTAAGTGGAGAAACAACTTGACCATTTTCAGCATGAATATTATATTTCCAACCTTGATTAACCATATCATAATTACCAAACTTATCAATATTTGGAACTCCTATATAACCAATAATTGTACCATTAGCAAGTATATTAATACGTCTAAGCTTACTATCATATTCAGTTTCTAGATAATCACCTTGTTTAATAGAAGTAAATGCTTTAACATTTTCATTCTCTACTATATACTTAAGATTAACATTATTAGTATGTTCAACTTGAAGTCTTTCAAGACGTTCTTTAGCAATACCATCTACATATTGAACAAATTGTCTAGCATTAAGTTTTTTAATAGTTGATTCATCAGTAGCACGATATTTACCTTGATTATTAGTGCTGGCGTAAAGATAGTTTTTTATTTGATTAAACAAATAATTTTTAATAATTTTATTACCTGTAATACTATCTATATATTCAACTAATTGACCAATACTAAGATAGACTTTACCATTAACAATTTTACCTCTAGTATTACCTTCACTATCAACACTATTAGCAAAATCATCCATAATAGCTTCTATATTACGTTCATTACCTGTAACAGTAGCATAAGTAGCATTAAGTAATAAACGTCTAGTGCTATCATCTTGAACAGAACTATATAAACTACCACCTGTAAGACCATCAATAATATTATTAACTATATCAGCAGCTTCTGTTTGTTCAAATCCAGCTTGACTAAGTTTATCAATAAAAGATTGTCTTGCATTAAGTAAATCACTACTAGTAGATTCATGTCCTAAAGAATCTTCTAAATCAGCTATACTTTCATAAACCAAATCAGTACCTATTTGACCACGTTCGAAATCATCATCTGGAAGAGTATTATTAACTTCAGATTTAGGAGTACTAATAGGTTCTTGAGAAATTGGTTGTTCAGTTTGAGATTGAGGTTGTTCAGTATTAGTAGGCTCACTAGGAACCGCTTCGCTTCGCTCCGCTATACTCCCCGTGGAGGATGGAGATGAGTTAGTATCATCTACATCAGTTTCATTAACTTCATTAACATCAGGATTAACAGGAGC
Zagreb_20160201_Croatia_1	Zagreb|20160201|Croatia|1	C	68.Croatia.Zagreb.01-02-2016	20160201	201602		Zagreb	45.815	15.9819	45.8150108,15.9819189			Croatia					crAssphage_C 1-1238 (100%) aligns to NODE_166_length_27821_cov_32.3395 7331-6094 with 96.607% identity										WWTP						GCAACAGGAGTAGTAAAGTTTTTAACAATATCAGGATATTTAACTTCAAATTCTTTAAATAAAGTATCAAGTTCTTTATTTGTAACTTCTTCTTTAACGGCAAGTTCATATAAATGACCAATAAATTCTTCGTCAAATCTATCACCATCAAGAATACTAATTAAAGCGTCTTTAAGTGGAGAAACAACTTGACCATTTTCAGCATGAATATTATATTTCCAACCTTGATTAACCATATCATAATTACCAAACTTATCAATATTTGGAACTCCTATATAACCAATAATTGTATCATTAGCAAATATATCAATACGTTTAAGTTTAACATTATATATGGCTTCTAAATAATCACCTTGCTTAATACTAGTAAATGCTTTAACATTTTCATTCTCTACTATATACTTAAGATTAACATTATTAGTATGTTCAACTTGAAGTCTTTCAAGACGTTCTTTAGCAATACCATCTACATATTGAACAAATTGTCTAGCATTAAGTTTTTTAATAGTTGATTCATCAGTAGCACGATATTTACCTTGATTATTAGTGCTGGCGTAAAGATAGTTTTTTATTTGATTAAACAAGTAATTTTTAATAATTTTATTACCCGTAACACTATCTATATATTCAACTAATTGACCAATACTAAGATAGACTTTACCATTAACAATTTTACCTCTAGTATTACCTTCACTATCAACACTATTAGCAAAATCATCCATAATAGCTTCTATATTACGTTCATTACCTGTAACAGTAGCATAAGTAGCATTAAGTAATAAACGTCTAGTACTATCATCTTGAACAGAACTATATAAACTGCCACCTGTAAGACCATCAATAATATTATTAACTATGTCAGTAGCTTCTGTTTGTTCAAATCCAGCTTGATTAAGTTTATCAATAAAAGATTGTCTAGCATTAAGTAAATCACTACTAGTTGATTCATGTCCTAAAGAATCTTCTAAATCAGCAATACTTTCATAAACTAAATCAGTACCTATTTGACCACGTTCGAAATCATCATCTGGAAGAGTATTATTAACTTCAGATTTAGGAGTACTAATAGGTTCTTGAGAAATTGGTTGTTCAGTTTGAGATTGAGGTTGTTCAGTATTAGTAGGCTCACTAGGAACCGCTTCGCTTCGCTCCGCTATACTCCCCGTGGAGGATGGAGATGAGTTAGTATCATCTACATCAGTTTCATTAACTTCATTAACATCAGGATTAACAGGAGC
Prague_20160201_Czech_Republic_1	Prague|20160201|Czech_Republic|1	C	23.Czech_Republic.Prague.01-02-2016	20160201	201602		Prague	50.0755	14.4378	50.0755381,14.4378005			Czech Republic					crAssphage_C 1-1238 (100%) aligns to NODE_380_length_25093_cov_24.3848 5709-4472 with 97.254% identity										WWTP						GCAACAGGAGTAGTAAAATCTCTAACTATATCAGGATATTTAGTTTCAAATTCTTTAAATAGATTAACAAGTTCTTCTTGTGTAACTTCTTCTTTAACAGCAAGTTCATATAAATGACCAATAAATTCTTCGTCAAATCTATCACCATCAAGAATACTAATTAAAGCGTCTTTAAGTGGAGAAACAACTTGACCATTTTCAGCATGAATATTATATTTCCAACCTTGATTAACCATATCATAATTACCAAACTTATCAATGTTTGGAACTCCTATATAACCAATAATTGTATCATTAGCAAATATATCAATACGTTTAAGTTTAACATTATATATGGCTTCTAAATAATCACCTTGCTTAATACTAGTAAATGCTTTAACATTTTCATTCTCTACTATATACTTAAGATTAACATTATTAGTATGTTCAACTTGAAGTCTTTCAAGACGTTCTTTAGCAATACCATCTACATATTGAACAAATTGTCTAGCATTAAGTTTTTTAATAGTTGATTCATCAGTAGCACGATATTTACCTTGATTATTAGTGCTGGCGTAAAGATAGTTTTTTATTTGATTAAACAAGTAATTTTTAATAATTTTATTACCTGTAATACTATCTATATATTCAACTAATTGACCAATACTAAGATAGACTTTACCATTAACAATTTTACCTCTAGTATTACCTTCACTATCAACACTATTAGCAAAATCATCCATAATAGCTTCTATATTACGTTCATTACCTGTAACAGTAGCATAAGTAGCATTAAGTAATAAACGTCTAGTACTATCATCTTGAACAGAACTATATAAACTACCTCCTGTAAGACCATCAATAATATTATTAACTATATCACTAGCTTCTGTTTGTTCAAATCCAGCTTGATTAAGTTTATCAATAAAAGACTGTCTAGCATTAAGTAAATCACTACTAGTAGATTCATGTCCTAAAGAATCTTCTAAATCAGCTATACTTTCATAAACCAAATCAGTACCTATTTGACCACGTTCGAAATCATCATCTGGAAGAGTATTATTAACTTCAGGTTTAGGAGTACTAATAGGTTCTTGAGAAACTGGTTGTTCAGTTTGAGATTGAGGTTGTTCAGTATTAGTAGGCTCACTAGGAACCGCTTCGCTTCGCTCCGCTATACCCCCCGTAGAGGATGGAGATGAGTTAGTATCATCTACATCAGTTTCATTAACTTCATTAACATCAGGATTAACAGGAGC
Copenhagen_20160203_Denmark_1	Copenhagen|20160203|Denmark|1	C	71_RL.Denmark.Copenhagen.03-02-2016	20160203	201602		Copenhagen	55.6761	12.5683	55.6760968,12.5683372			Denmark					crAssphage_C 1-1238 (100%) aligns to NODE_61_length_47627_cov_18.2776 26576-25339 with 97.011% identity										WWTP						GCAACAGGAGTAGTAAAGTTTTTAACAATATCAGGATATTTAACTTCAAATTCTTTAAATAAAGTATCAAGTTCTTTATTTGTAACTTCTTCTTTAACGGCAAGTTCATATAAATGACCAATAAATTCTTCATCAAATCTGTCACCGTCAAGAATACTAATTAAAGCATCTTTAAACGGAGAAATAACTTGACCATTTTCAGCATGAATATTATATTTCCAACCTTGATTAACCATATCATAATTACCAAACTTATCAATATTTGGAACTCCTATATAACCAATAATTGTACCATTAGCAAGTATATTAATACGTCTAAGCTTACTATCATATTCAGTTTCTAGATAATCACCTTGTTTAATAGAAGTAAATGCTTTAACATTTTCATTCTCTACTATATACTTAAGATTAACATTATTAGTATGTTCAACTTGAAGTCTTTCAAGACGTTCTTTAGCAATACCATCTACATATTGAACAAATTGTCTAGCATTAAGTTTCTTAATAGTTGATTCATCAGTAGCACGATATTTACCTTGATTATTAGTGCTGGCGTAAAGATAGTTTTTTATTTGATTAAACAAGTAATTTTTAATAATTTTATTACCCGTAACACTATCTATATATTCAACTAATTGACCAATACTAAGATAGACTTTACCATTAACAATTTTACCTCTAGTATTACCTTCACTATCAACACTATTAGCAAAATCATCCATAATAGCTTCTATATTGCGTTCATTACCTGTAACAGTAGCATAAGTAGCATTAAGTAATAAACGTCTAGTACTATCATCTTGAACAGAACTATATAAACTACCACCTGTAAGACCATCAATAATATTATTAACTATATCGCTAGCTTCTGTTTGTTCAAATCCAGCTTGACTAAGTTTATCAATAATAGATTGTCTAGCATTAAGTAAATCACTACTAGTAGATTCATGTCCTAAAGAATCTTCTAAATCAGCTATACTTTCATAAACTAAATCAGTACCTATTTGACCACGTTCAAAATCATCATCTGGAAGAGTATTATTAACTTCAGGTTTAGGAGTACTAATAGGTTCTTGAGAAATTGGTTGTTCAGTTTGAGATTGAGGTTGTTCAGTATTAGTAGGCTCACTAGGAACCGCTTCGCTTCGCTCCGCTATACTCCCCGTGGAGGATGGAGATGAGTTAGTATCATCTACATCAGTTTCATTAACTTCATTAACATCAGGATTAACAGGAGC
Valby_20160203_Denmark_1	Valby|20160203|Denmark|1	C	71_RD.Denmark.Valby.03-02-2016	20160203	201602		Valby	55.6617	12.5168	55.66165849999999,12.5167753			Denmark					crAssphage_C 1-1238 (100%) aligns to NODE_891_length_18628_cov_55.8693 4181-2944 with 97.900% identity										WWTP						GCAACAGGAGTAGTAAAATCTCTAACTATATCAGGATATTTAGTTTCAAATTCTTTAAATAGATTAACAAGTTCTTCTTGTGTAACTTCTTCTTTAACAGCAAGTTCATATAAATGACCAATAAATTCTTCATCAAATCTGTCACCGTCAAGAATACTAATTAAAGCATCTTTAAGTGGAGAAACAACTTGACCATTTTCAGCATGAATATTATATTTCCAACCTTGATTAACCATATCATAATTACCAAACTTATCAATATTTGGAACTCCTATATAACCAATAATTGTACCATTAGCAAATATATTAATACGTCTAAGCTTACTATCATATTCAGTTTCTAGATAATCACCTTGTTTAATACTAGTAAATGCTTTAACATTTTCATTCTCTACTATATACTTAAGATTAACATTATTAGTATGTTCAACTTGAAGTCTTTCAAGACGTTCTTTAGCAATACCGTCAACGTATTGAACAAATTGTCTAGCATTAAGTTTTTTAATAGTTGATTCATCAGTAGCACGATATTTACCTTGATTATTAGTGCTGGCGTAAAGATAGTTTTTTATTTGATTAAACAAGTAATTTTTAATAATTTTATTACCCGTAACACTATCTATATATTCAACTAATTGACCAATACTAAGATAGACTTTACCATTAACAATTTTACCTCTAGTATTACCTTCACTATCAACACTATTAGCAAAATCATTCATAACAGCTTCTATATTACGTTCATTACCTGTAACAGTAGCATAAGTAGCATTAAGTAATAAACGTCTAGTACTATCATCTTGAACAGAACTATATAAACTACCACCTGTAAGACCATCAATAATATTATTAACTATATCAGCAGCTTCTGTTTGTTCAAATCCAGCTTGACTAAGTTTATCAATAAAAGACTGTCTAGCATTAAGTAAATCACTACTAGTAGATTCATGTCCTAAAGAATCTTCTAAATCAGCTATACTTTCATAAACCAAATCAGTACCTATTTGACCACGTTCAAAATCATCATCTGGAAGAGTATTATTAACTTCAGATTTAGGAGTACTAATAGGTTCTTGAGAAATTGGTTGTTCAGTTTGAGATTGAGGTTGTTCAGTATTAGTAGGTTCACTAGGAACCGCTCCGCTTCGCTCCGCTATACTCCCCGTGGAGGATGGAGATGAGTTAGTATCATCTACATCAGTTTCATTAACTTCATTAACATCAGGATTAACAGGAGC
San_Cristobal_Island_Galapagos_20160206_Ecuador_1	San_Cristobal_Island_Galapagos|20160206|Ecuador|1	C	14a.Ecuador.San_Cristobal_Island_Galapagos.06-02-2016	20160206	201602		San_Cristobal_Island_Galapagos	-0.867471	-89.4364	-0.8674715,-89.436391			Ecuador					crAssphage_C 1-1238 (100%) aligns to NODE_317_length_22106_cov_69.6777 7659-6422 with 98.142% identity										WWTP						GCAACAGGAGTAGTAAAATCTCTAACTATATCAGGATATTTAGTTTCAAATTCTTTAAATAGATTAACAAGTTCTTCTTGTGTAACTTCTTCTTTAACAGCAAGTTCATATAAATGACCAATAAATTCTTCGTCAAATCTATCACCATCAAGAATACTAATTAAAGCGTCTTTAAGTGGAGAAATAACTTGACCATTTTCAGCATGAATATTATATTTCCAACCTTGATTAACCATATCATAATTACCAAACTTATCAATATTTGGAACTCCTATATAACCAATAATTGTACCATTAGCAAGTATATTAATACGTCTAAGCTTACTATCATATTCAGTTTCTAGATAATCACCTTGTTTAATAGAAGTAAACGCTTTAACATTTTCATTCTCTACTATATACTTAAGATTAACATTATTAGTATGTTCAACTTGAAGTCTTTCAAGACGTTCTTTAGCAATACCATCTACATATTGAACAAATTGTCTAGCATTAAGTTTTTTAATAGTTGATTCATCAGTAGCACGATATTTACCTTGATTATTAGTGCTGGCGTAAAGATAGTTTTTTATTTGATTAAACAAATAATTTTTAATAATTTTATTTCCTGTAATACTATCTATATATTCAACTAATTGACCAATACTAAGATATACTTTACCATTAACAATTTTACCTCTAGTATTACCTTCACTATCAACACTATTAGCAAAATCATTCATAACAGCTTCTATATTGCGTTCATTACCTGTAACAGTAGCATAAGTAGCATTAAGTAATAAACGTCTAGTGCTATCATCTTGAACAGAACTATATAAACTACCTCCTGTAAGACCATCAATAATATTATTAACTATATCAGCAGCTTCTGTTTGTTCAAATCCAGCTTGACTAAGTTTATCAATAATAGATTGTCTAGCATTAAGTAAATCACTACTAGTTGATTCATGTCCTAAAGAATCTTCTAAATCAGCAATACTTTCATAAACTAAATCAGTACCTATTTGACCACGTTCGAAATCATCATCTGGAAGAGTATTATTAACTTCAGGTTTAGGAGTACTAATAGGTTCTTGAGAAATTGGTTGTTCAGTTTGAGATTGAGGTTGTTCAGTATTAGTAGGCTCACTAGGAACCGCTTCGCTTCGCTCCGCTATACTCCCCGTGGAGGATGGAGATGAGTTAGTATCATCTACATCAGTTTCATTAACTTCATTAACATCAGGATTAACAGGAGC
Addis_Ababa_20160201_Ethiopia_1	Addis_Ababa|20160201|Ethiopia|1	C	24.Ethiopia.Addis_Ababa.01-02-2016	20160201	201602		Addis_Ababa	8.9806	38.7578	8.9806034,38.7577605			Ethiopia					crAssphage_C 1-1238 (100%) aligns to NODE_4_length_75696_cov_10.7976 7671-6434 with 98.465% identity										WWTP						GCAACAGGAGTAGTAAAATCTCTAACTATATCAGGATATTTAGTTTCAAATTCTTTAAATAGATTAACAAGTTCTTCTTGTGTAACTTCTTCTTTAACAGCAAGTTCATATAAATGACCAATAAATTCTTCGTCAAATCTATCACCATCAAGAATACTAATTAAAGCGTCTTTAAGTGGAGAAACAACTTGACCATTTTCAGCATGAATATTATATTTCCAACCTTGATTAACCATATCATAATTACCAAACTTATCAATATTTGGAACTCCTATATAACCAATAATTGTACCATTAGCAAGTATATTAATGCGTCTAAGCTTACTATCATATTCAGTTTCTAGATAATCACCTTGTTTAATAGAAGTAAATGCTTTAACATTTTCATTCTCTACTATATACTTAAGATTAACATTATTAGTATGTTCAACTTGAAGTCTTTCAAGACGTTCTTTAGCAATACCATCTACATATTGAACAAATTGTCTAGCATTAAGTTTCTTAATAGTTGATTCATCAGTAGCACGATATTTACCTTGATTATTAGTGCTGGCGTAAAGATAGTTTTTTATTTGATTAAACAAGTAATTTTTAATAATTTTATTACCCGTAACACTATCTATATATTCAACTAATTGACCAATACTAAGATAGACTTTACCATTAACAATTTTACCTCTAGTATTACCTTCACTATCAACACTATTAGCAAAATCATCCATAATAGCTTCTATATTGCGTTCATTACCTGTAACAGTAGCATAAGTAGCATTAAGTAATAAACGTCTAGTACTATCATCTTGAACAGAACTATATAAACTACCTCCTGTAAGACCATCAATAATATTATTAACTATATCAGCAGCTTCTGTTTGTTCAAATCCAGCTTGACTAAGTTTATCAATAAAAGACTGTCTAGCATTAAGTAAATCACTACTAGTAGATTCATGTCCTAAAGAATCTTCTAAATCAGCAATACTTTCATAAACTAAATCAGTACCTATTTGACCACGTTCAAAATCATCATCTGGAAGAGTATTATTAACTTCAGGTTTAGAAGTACTAATAGGTTCTTGAGAAACTGGTTGTTCAGTTTGAGATTGAAGTTGTTCAGTATTAGTAGGCTCACTAGGAACCGCTTCGCTTCGCTCCGCTATACTCCCCGTGGAGGATGGAGATGAGTTAGTATCATCTACATCAGTTTCATTAACTTCATTAACATCAGGATTAACAGGAGC
Helsinki_20160126_Finland_1	Helsinki|20160126|Finland|1	C	25.Finland.Helsinki.26-01-2016	20160126	201601		Helsinki	60.1699	24.9384	60.16985569999999,24.9383791			Finland					crAssphage_C 1-1238 (100%) aligns to NODE_174_length_22452_cov_44.7808 4848-3611 with 98.384% identity										WWTP						GCAACAGGAGTAGTAAAATCTCTAACTATATCAGGATATTTAGTTTCAAATTCTTTAAATAGATTAACAAGTTCTTCTTGTGTAACTTCTTCTTTAACAGCAAGTTCATATAAATGACCAATAAATTCTTCGTCAAATCTATCACCATCAAGAATACTAATTAAAGCGTCTTTAAGTGGAGAAACAACTTGACCATTTTCAGCATGAATATTATATTTCCAACCTTGATTAACCATATCATAATTACCAAACTTATCAATATTTGGAACTCCTATATAACCAATAATTGTATCATTAGCAAGTATATTAATACGTCTAAGCTTACTATCATATTCAGTTTCTAGATAATCACCTTGTTTAATAGAAGTAAATGCTTTAACATTTTCATTCTCTACTATATACTTAAGATTAACATTATTAGTATGTTCAACTTGAAGTCTTTCAAGACGTTCTTTAGCAATACCGTCAACGTATTGAACAAATTGTCTAGCATTAAGTTTCTTAATAGTTGATTCATCAGTAGCACGATATTTACCTTGATTATTAGTGCTGGCGTAAAGATAGTTTTTTATTTGATTAAACAAGTAATTTTTAATAATTTTATTACCCGTAACACTATCTATATATTCAACTAATTGACCAATACTAAGATAGACTTTACCATTAACAATTTTACCTCTAGTATTACCTTCACTATCAACACTATTAGCAAAATCATCCATAATAGCTTCTATATTGCGTTCATTACCTGTAACAGTAGCATAAGTAGCATTAAGTAATAAACGTCTAGTACTATCATCTTGAACAGAACTATATAAACTACCACCTGTAAGACCATCAATAATATTATTAACTATATCAGCAGCTTCTGTTTGTTCAAATCCAGCTTGACTAAGTTTATCAATAAAAGACTGTCTAGCATTAAGTAAATCACTACTAGTAGATTCATGTCCTAAAGAATCTTCTAAATCAGCTATACTTTCATAAACCAAATCAGTACCTATTTGACCACGTTCGAAATCATCATCTGGAAGAGTATTATTAACTTCAGGTTTAGGAGTGCTAATAGGTTCTTGAGAAACTGGTTGTTCAGTTTGAGATTGAGGTTGTTCAGTATTAGTAGGCTCACTAGGAACCGCTTCGCTTCGCTCCGCTATACTCCCCGTGGAGGATGGAGATGAGTTAGTATCATCTACATCAGTTTCATTAACTTCATTAACATCAGGATTAACAGGAGC
Marseille_20151217_France_1	Marseille|20151217|France|1	C	Desnues lab stool 3 primer C 20151217	20151217	201512		Marseille	43.2888	5.4005	43.2888,5.4005			France		Christelle Desnues			coordinates are hospital location										WWTP	Aix Marseille Universite					GTATAGCGGAGCGAAGCGAAGCGGTTCCTAGTGARCCTACTTAATACTGAACAACCTCAATCTCAAACTRAACAACCAGTTTCTCAAGAACCTATTAGTACTYCTAAACCTGAAGTTAATAATACTCTTCCAGATGATGATTTYGAACGTGGTCAAATAGGTACTGATTTAGTTTATGAAAGTATTGCTGATTTAGAAGATTCTYTWGGACATGAATCAACTAGTAGTGATTTACTTAATGCWAGACAATCTTTTATTGATAAACTTARTCAAGCTGGATTTGAACAAACAGAAGCTRCTGAYATAGTTAATAATATTATTGATGGTCTTACAGGTGGTAGTTTATATAGTTCTGTTCAAGATGATAGYACTAGACGTTTATTACTTAATGCTACTTATGCTACTRTTACAGGTAATGAACGCAATATAGAAGCTRTTATGRATGATTTTGCTAATAGTGTTGATAGTGAAGGTAATACTAGAGGTAAAATTGTTAATGGTAAAGTMTATCTTAGTATTGGTCAATTAGTTGAATATATAGATAGTRTTACRGGTAATAAAATTATTAAAAATTAYTTGTTTAATCAAATAAAAAACTATCTTTACGCCAGCACTAATAATCAAGGTAAATATCGTGCTACTGATGAATCAACTATTAAGAAACTTAATGCTAGACAATTTGTTCAATATGTAGATGRTATTGCTAAAGAACGTCTTGAAAGACTTCAAGTTGAACATACTAATAATGTTAATCTTAAGTATATAGTAGAGAATGAAAATGTTAAAGCATTTACTWSTATTAARCAAGGTGATTATCTAGAAAYTGAATATGATAGTAAGCTTAGACGTATTAATATAYTTGCTAATGRTACAATTATTGGTTATATAGGAGTTCCAAAYATTGATAAGTTTGGTAATTATGATATGGTTAATCAAGGTTGGAAATATAATATTCATGCTGAAAATGGTCAAGTTRTTTCTCCACTTAAAGACGCTTTAATTAGTATTCTTGATGGTGATAGATTTGACGAAGAATTTATTGGTCATTTATATGAACTTGCTGTTAAAGAAGAAGTKACACAAGAAGAACTTGTTAATCTATTTAAAGAATT
Banjul_20160128_Gambia_1	Banjul|20160128|Gambia|1	C	10.Gambia.Banjul.28-01-2016	20160128	201601		Banjul	13.4549	-16.579	13.4548761,-16.5790323			Gambia					crAssphage_C 1-1238 (100%) aligns to NODE_469_length_15896_cov_8.84673 14460-15697 with 98.142% identity										WWTP						GCAACAGGAGTAGTAAAATCTTTAACTATATCAGGATATTTAATTTCAAATTCTTTAAATAGATTAACAAGTTCTTCTTGTGTAACTTCTTCTTTAACAGCAAGTTCATATAAATGACCAATAAATTCTTCGTCAAATCTATCACCATCAAGAATACTAATTAAAGCGTCTTTAAGTGGAGAAACAACTTGACCATTTTCAGCATGAATATTATATTTCCAACCTTGATTAACCATATCATAATTACCAAACTTATCAATATTTGGAACTCCTATATAACCAATAATTGTACCATTAGCAAGTATATTAATACGTCTAAGCTTACTATCATATTCAGTTTCTAGATAATCACCTTGTTTAATAGAAGTAAATGCTTTAACATTTTCATTCTCTACTATATACTTAAGATTAACATTATTAGTATGTTCAACTTGAAGTCTTTCAAGACGTTCTTTAGCAATACCATCTACATATTGAACAAATTGTCTAGCATTAAGTTTTTTAATAGTTGATTCATCAGTAGCACGATATTTACCTTGATTATTAGTGCTGGCGTAAAGATAGTTTTTTATTTGATTAAACAAGTAATTTTTAATAATTTTATTACCTGTAACACTATCTATATATTCAACTAATTGACCAATACTAAGATAGACTTTACCATTAACAATTTTACCTCTAGTATTACCTTCACTATCAACACTATTAGCAAAATCATCCATAATAGCTTCTATATTGCGTTCATTACCTGTAATAGTAGCATAAGTAGCATTAAGTAATAAACGTCTAGTACTATCATCTTGAACAGAACTATATAAACTACCACCTGTAAGACCATCAATAATATTATTAACTATATCAGCAGCTTCTGTTTGTTCAAATCCAGCTTGACTAAGTTTATCAATAATAGATTGTCTAGCATTAAGTAAATCACTACTAGTTGATTCATGTCCAAGAGAATCTTCTAAATCAGCTATACTTTCATAAACCAAATCAGTACCTATTTGACCACGTTCGAAATCATCATCTGGAAGAGTATTATTAACTTCAGATTTAGGAGTACTAATAGGTTCTTGAGAAATTGGTTGTTCAGTTTGAGATTGAGGTTGTTCAGTATTAGTAGGCTCACTAGGAACCGCTTCGCTTCGCTCCGCTATACTCCCCGTAGAGGATGGAGATGAACTAGTATCATCTACATCAGTTTCATTAACTTCATTAACATCAGGATTAATAGGAGC
Berlin_20160208_Germany_1	Berlin|20160208|Germany|1	C	27.Germany.Berlin.08-02-2016	20160208	201602		Berlin	52.52	13.405	52.52000659999999,13.404954			Germany					crAssphage_C 1-1238 (100%) aligns to NODE_519_length_15813_cov_49.0522 1366-129 with 98.627% identity										WWTP						GCAACAGGAGTAGTAAAATCTCTAACTATATCAGGATATTTAGTTTCAAATTCTTTAAATAGATTAACAAGTTCTTCTTGTGTAACTTCTTCTTTAACAGCAAGTTCATATAAATGACCAATAAATTCTTCGTCAAATCTATCACCATCAAGAATACTAATTAAAGCGTCTTTAAGTGGAGAAACAACTTGACCATTTTCAGCATGAATATTATATTTCCAACCTTGATTAACCATATCATAATTACCAAACTTATCAATATTTGGAACTCCTATATAACCAATAATTGTACCATTAGCAAGTATATTAATACGTCTAAGCTTACTATCATATTCAGTTTCTAGATAATCACCTTGTTTAATAGAAGTAAATGCTTTAACATTTTCATTCTCTACTATATACTTAAGATTAACATTATTAGTATGTTCAACTTGAAGTCTTTCAAGACGTTCTTTAGCAATACCATCTACATATTGAACAAATTGTCTAGCATTAAGTTTTTTAATAGTTGATTCATCAGTAGCACGATATTTACCTTGATTATTAGTGCTGGCGTAAAGATAGTTTTTTATTTGATTAAACAAGTAATTTTTAATAATTTTATTACCTGTAATACTATCTATATATTCAACTAATTGACCAATACTAAGATATACTTTACCATTAACAATTTTACCTCTAGTATTACCTTCACTATCAACACTATTAGCAAAATCATCCATAATAGCTTCTATATTGCGTTCATTACCTGTAACAGTAGCATAAGTAGCATTAAGTAATAAACGTCTAGTACTATCATCTTGAACAGAACTATATAAACTACCTCCTGTAAGACCATCAATAATATTATTAACTATATCAGCAGCTTCTGTTTGTTCAAATCCAGCTTGACTAAGTTTATCAATAATAGATTGTCTAGCATTAAGTAAATCACTACTAGTAGATTCATGTCCTAAAGAATCTTCTAAATCAGCAATACTTTCATAAACTAAATCAGTACCTATTTGACCACGTTCGAAATCATCATCTGGAAGAGTATTATTAACTTCAGATTTAGGAGTACTAATAGGTTCTTGAGAAATTGGTTGTTCAGTTTGAGATTGAGGTTGTTCAGTATTAGTAGGCTCACTAGGAACCGCTTCGCTTCGCTCCGCTATACTCCCCGTAGAGGATGGAGATGAACTAGTATCATCTACATCAGTTTCATTAACTTCATTAACATCAGGATTAACAGGAGC
Karlsruhe_20160208_Germany_1	Karlsruhe|20160208|Germany|1	C	Gyu-Sung Cho Primer C 20160208	20160208	201602		Karlsruhe	49.0152	8.40088	49.0151676,8.4008814		Max Rubner-Institut, Karlsruhe, Haid-und-Neu-StraBe 9, 76131	Germany		Gyu-Sung Cho													WWTP	Max Rubner-Institut					AGTTTCAATTCTTTAATATATTAACAAGTTCTTCTTGTGTAACTTCATCCTTAACGGCAAGTTCGTATAAATGACCAATAAATTCTTCGTCAAATCTATCACCATCAAGAATACTAATTAAAGCGTCTTTAAGTGGAGAAACAACTTGACCATTTTCAGCATGAATATTATATTTCCAACCTTGATTAACCATATCATAATTACCAAACTTATCAATATTTGGAACTCCTATATAACCAATAATTGTACCATTAGCAAGTATATTAATGCGTCTAAGCTTACTATCATATTCAGTTTCTAGATAATCACCTTGTTTAATAGAAGTAAATGCTTTAACATTTTCATTCTCTACTATATACTTAAGATTAACATTATTAGTATGTTCAACTTGAAGTCTTTCAAGACGTTCTTTAGTAATACCATCTACATATTGAACAAATTGTCTAGCATTAAGTTTCTTAATAGTTGATTCGTCAGTAGCACGATATTTACCTTGATTATTAGTGCTGGCGTAAAGATAGTTTTTTATTTGATTAAACAAGTAATTTTTAATAATTTTATTACCTGTAATACTATCTATATATTCAACTAATTGACCAATACTAAGATATACTTTACCGTTAACAGTTTTACCTCTAGTATTACCTTCACTATCAATACTATTAGCAAAATCATTCATAACAGCTTCAATATTTTTTTCATTACCTGTTATTGTAGCATAAGTAGCGTTAAGTAATAAACGTCTTGTACTATCATCTTGAACAGAACTATATAAACTACCACCTGTAAGACCGTCAATAATATTATTAACTATATCAGTAGCTTCTGTTTGTTCAAATCCAGCTTGACTAAGTTTATCAATAAAAGACTGTCTAGCATTAAGTAAATCACTACTAGTAGATTCATGTCCTAAAGAATCTTCTAAATCAGCAATACTTTCATAAACTAAATCAGTACCTATTTGACCACGTTCAAAATCATCATCTGGAAGAGTATTATTAACTTCAGGTTTAGAAGTACTAATAGGTTCTTGAGAAACTGGTTGTTCAGTTTGAGATTGAGGTTGTTCAGTATTAATAGGCTCACTAGGAACCGCTTCGCTTCGCTCCGCTATACCCCCCATAGAGGATGGAGATGAACTAGTATC
Tehran_20160202_Iran_1	Tehran|20160202|Iran|1	C	12.Iran.Tehran.02-02-2016	20160202	201602		Tehran	35.6892	51.389	35.6891975,51.3889736			Iran					crAssphage_C 1-1238 (100%) aligns to NODE_39_length_43084_cov_24.5913 6927-5690 with 95.153% identity										WWTP						GCAACAGGAGTAGTAAAGTTTTTAACAATATCAGGATATTTAACTTCAAATTCTTTAAATAAAGTATCAAGTTCTTTATTTGTAACTTCTTCTTTAACGGCAAGTTCATATAAATGACCAATAAATTCTTCATCAAATCTGTCGCCGTCAAGAATACTAATTAAAGCATCTTTAAGCGGAGAAATAACTTGACCATTTTCAGCATGAATATTATATTTCCAACCTTGATTAACCATATCATAATTACCAAACTTATCAATATTTGGAACTCCTATATAACCAATAATTGTATCATTAGCAAATATATCAATACGTTTAAGTTTAATATTATATACAGCTTCTAAATAATCACCTTGTTTAATACTAGTAAATGCTTTAACATTTTCATTCTCTACTATATACTTAAGATTAACATTATTAGTATGTTCAACTTGAAGTCTTTCAAGACGTTCTTTAGCAATACCGTCAACGTATTGAACAAATTGTCTAGCATTAAGTTTTTTAATAGTTGATTCATCAGTAGCACGATATTTACCTTGATTATTAGTGCTGGCGTAAAGATAGTTTTTTATTTGATTAAACAAGTAATTTTTAATAATTTTATTACCTGTAATACTATCTATATATTCAACTAATTGACCAATACTAAGATAGACTTTACCATTAACAATTTTACCTCTAGTATTACCTTCACTATCAACACTATTAGCAAAATCATCCATAATAGCTTCTATATTGCGTTCATTACCTGTAATAGTAGCGTAAGTAGCATTAAGTAATAAACGTCTAGTACTATCATCTTGAACAGAACTATATAAACTACCACCTGTAAGACCATCAATAATATTATTAACTATATCAGTAGCTTCTGTTTGTTCAAATCCAGCTTGACTAAGTTTATCAATAAAAGATTGCCTTGCATTAAGTAAATCACTACTAGTTGATTCATGTCCAAGAGAATCTTCTAAATCAGCAATACTTTCATAAACTAAATCAGTACCTATTTGACCGCGTTCAAAATCATCATCTGGAAGAGTATTATTAACTTCAGGTTTAGGAGTACTAATAGGTTCTTGAGAAACTGGTTGTTCAGTTTGAGATTGAGGTTGTTCAGTATTAGTAGGCTCACTAGGAACCGCTTCGCTTCGCTCCGCTATACTCCCCGTGGAGGATGGAGATGAGTTAGTATCATCTACATCAGTTTCATTAACTTCATTAACATCAGGATTAACAGGAGC
Cork_20151215_Ireland_1	Cork|20151215|Ireland|1	C	Strain APC Microbiome Institute primer C 20151215	20151215	201512		Cork	51.8925	-8.4964	51.8925,-8.4964			Ireland		Ronan Strain			coordinates are APC location										WWTP	University College Cork					GCTCCTGTTAATCCTGATGTTAATGAAGTTAATGAAACTGATGTAGATGATACTAACTCATCTCCATCCTCCACGGGGAGTATAGCGGAGCGAAGCGAAGCGGTTCCTAGTGAGCCTACTAATACTGAACAACCTCAATCTCAAACTGAACAACCAGTTTCTCAAGAACCTATTAGTACTCCTAAACCTGAAGTTAATAATACTCTTCCAGATGATGATTTTGAACGTGGTCAAATAGGTACTGATTTAGTTTATGAAAGTATTGCTGACTTAGAAGATTCTTTAGGACATGAGTCTACTAGTAGTGATTTACTTAATGCAAGACAATCTTTTATTGATAAACTTAGTCAAGCTGGATTTGAACAAACAGAAGCTAGCGATATAGTTAATAATATTATTGATGGTCTTACAGGTGGTAGTTTATATAGTTCTGTTCAAGATGATAGTACTAGACGTTTATTACTTAATGCTACTTATGCTACTATTACAGGTAATGAACGTAATATAGAAGCTATTATGGATGATTTTGCTAATAGTGTTGATAGTGAAGGTAATACTAGAGGTAAAATTGTTAACGGTAAAGTATATCTTAGTATTGGTCAATTAGTTGAATATATAGATAGTGTTACGGGTAATAAAATTATTAAAAATTACTTGTTTAATCAAATAAAAAATTATCTTTACGCCAGCACTAATAATCAAGGTAAATATCGTGCTACTGATGAATCAACTATTAAAAAACTTAATGCTAGACAATTTGTTCAATATGTAGATGGTATTGCTAAAGAACGTCTTGAAAGACTTCAAGTTGAACATACTAATAATGTTAATCTTAAGTATATAGTAGAGAATGAAAATGTTAAAGCGTTTACTTCTATTAAACAAGGTGATTATCTAGAAACTGAATATGATAGTAAACTTAGACGTATTAATATATTTGCTAATGGTACAATTATTGGTTATATAGGAGTTCCAAATATTGATAAGTTTGGTAATTATGATATGGTTAATCAAGGTTGGAAATATAATATTCATACTGAAAATGGTCAAGTTGTTTCTCCACTTAAAGACGCTTTAATTAGTATTCTTGATGGTGATAGATTTGACGAAGAATTTATTGGTCATTTATATGAACTTGCTGTTAAAGAAGAAGTTACACAAGAAGAACTTGTTAATCTATTTAAAGAATTTGAAACTAAATATCCTGATATAGTTAGAGATTTTACTACTCCTGT
Galway_20160210_Ireland_1	Galway|20160210|Ireland|1	C	69.Ireland.Galway.10-02-2016	20160210	201602		Galway	53.2707	-9.05679	53.270668,-9.0567905			Ireland					crAssphage_C 1-1238 (100%) aligns to NODE_612_length_21371_cov_76.7903 6873-5636 with 97.173% identity										WWTP						GCAACAGGAGTAGTAAAATCTCTAACTATATCAGGATATTTAGTTTCAAATTCTTTAAATAGATTAACAAGTTCTTCTTGTGTAACTTCTTCTTTAACAGCAAGTTCATATAAATGACCAATAAATTCTTCGTCAAATCTATCGCCATCAAGAATACTAATTAAAGCATCTTTAAGTGGAGAAACAACTTGACCATTTTCAGCATGAATATTATATTTCCAACCTTGATTAACCATATCATAATTACCAAACTTATCAATATTTGGAACTCCTATATAACCAATAATTGTATCATTAGCAAATATATTAATACGTCTAAGCTTACTATCATATTCAGTTTCTAGATAATCACCTTGTTTAATAGAAGTAAATGCTTTAACATTTTCATTCTCTACTATATACTTAAGATTAACATTATTAGTATGTTCAACTTGAAGTCTTTCAAGACGTTCTTTAGCAATACCATCTACATATTGAACAAATTGTCTAGCATTAAGTTTCTTAATAGTTGATTCATCAGTAGCACGATATTTACCTTGATTATTAGTGCTGGCGTAAAGATAGTTTTTTATTTGATTAAACAAGTAATTTTTAATAATTTTATTACCCGTAACACTATCTATATATTCAACTAATTGACCAATACTAAGATAGACTTTACCATTAACAATTTTACCTCTAGTATTACCTTCACTATCAACACTATTAGCAAAATCATCCATAATAGCTTCTATATTACGTTCATTACCTGTAACAGTAGCATAAGTAGCATTAAGTAATAAACGTCTAGTACTATCATCTTGAACAGAACTATATAAACTACCTCCTGTAAGACCATCAATAATATTATTAACTATATCGCTAGCTTCTGTTTGTTCAAATCCAGCTTGACTAAGTTTATCAATAAAAGACTGTCTAGCATTAAGTAAATCACTACTAGTAGATTCATGTCCTAAAGAATCTTCTAAATCAGCTATACTTTCATAAACTAAATCAGTACCTATTTGACCGCGTTCAAATTCATCATCTGGAAGAACATTAGTAACTTCAGGTTTAGGAGTGCTAATAGGTTCTTGAGAAACTGGTTGCCCAGTTTGAGATTGAGGTTGTTCAGTATTAGTAGGTTCACTAGGAACCGCTCCGCTTCGCTCCGCTATACTCCCCGTAGAGGATGGAGATGAACTAGTATCATCTGTATCAGTTTCATTAACTTCATTAACATCAGGATTAACAGGAGC
Jericho_20151202_Israel_1	Jericho|20151202|Israel|1	C	Qimron lab primer C 20151202	20151202	201512		Jericho	31.85	35.45	31.85,35.45			Israel		Udi Qimron			Collected in Jericho										WWTP	Tel Aviv University					NCNGATGTTANGAAGTTANNAACNTGANGNNAGATGATANTAGTTCATCTCCCATCTCCACGGAAGTATAGCGGANCNNGCGAGCGGTTCCTAGTGAGCCTACTAATACTGAACAACCTTCATCTCCAAACTGAGCAATCAGTTTCTNAGAACCTATTAGCACTCCTAATCCTGAAGTTACTAATACTTCTACCAGATGATGATTTCGAACGCTGGTCAAATAGGTACTGATTTAGTTTATGAAAGTATAGCTGATTTAGAAGATTCTTCTAGGACATGAGTCTACTAGTAGTGATTTACTTAATGCTAGACAATCTTTTATTGATAAACTTAGTCAAGCTGGATTTGAACAAACAGAAGCTACTGATATAGTTAATAATATTATTGATGGTCTTACAGGTGGTAGTTTATATAGTTCTGTTCAAGATGATAGTACTAGACGTTTATTACTTAATGCTACTTATGCTACTATTACAGGTAATGAACGCAATATAGAAGCTATTATGGATGATTTTGCTAATAGTGTTGATAGTGAAGGTAATACTAGAGGTAAAATTGTTAACGGTAAAGTATATCTTAGTATTGGTCAATTAGTTGAATATATAGATAGTGTTACAGGTAATAAAATTATTAAAAATTACTTGTTTAATCAAATAAAAAATTATCTTTACGCCAGCACCAATAATCAAGGTAAATATCGTGCTACTGATGAATCAACTATTAAAAAACTTAATGCTAGACAATTTGTTCAATATGTAGATGGTATTGCTAAAGAACGTCTTGAAAGACTTCAAGTTGAACATACTAATAATGTTAATCTTAAGTATATAGTAGAGAATGAAAATGTTAAAGCATTTACTTCTATTAAACAAGGTGATTATCTAGAAACTGAATATGATAGTAAGCTTAGACGTATTAATATATTTGCTAATGGTACAATTATTGGTTATATAGGAGTTCCAAATATTGATAAGTTTGGTAATTATGATATGGTTAATCAAGGTTGGAAATATAATATTCATGCTGAAAATGGTCAAGTTATTTCTCCACTTAAAGACGCTTTAATTAGTATTCTTGATGGTGATAGATTTGACGAAGAATTTATTGGTCATTTATATGAACTTGCTGTTAAAGAAGAAGTTACACAAGAAGAACTTGTTAATCTATTTAAAGCAAGTTNNCNNNCCATCTAACACTATAANTAANN
Qalqilya_20151202_Israel_1	Qalqilya|20151202|Israel|1	C	Qimron lab primer C 20151202	20151202	201512		Qalqilya	32.18	34.97	32.18,34.97			Israel		Udi Qimron			Collected in Qalqilyah										WWTP	Tel Aviv University					NNNNNNCTTATGTAATCTGNATGCANNTGATACTAATTCTCTCCATCCTCTACGGGGGAGTATAGCGGAGCGAAGCGAAGCGGTTCCTAGTGAGACCTACTAATACTGAACAACTTCAATCTCAAACTGAACAACCAATTTCTCAAGAACCTATTAGTACTCCTAAACCTGAAGTTAATAATACTCTTCCAGATGATGATTTCGAACGTGGTCAAATAGGTACTGATTTAGTTTATGAAAGTATTGCTGATTTAGAAGATTCTTTAGGACATGAATCTACTAGTAGTGATTTACTTAATGCTAGACAATCTTTTATTGATAAACTTAATCAAGCTGGATTTGAACAAACAGAAGCTACTGATATAGTTAATAATATTATTGATGGTCTTACAGGTGGTAGTTTATATAGTTCTGTTCAAGATGATAGTACTAGACGTTTATTACTTAATGCTACTTATGCTACTGTTACAGGTAATGAACGCAATATAGAAGCTATTATGGATGATTTTGCTAATAGTGTTGATAGTGAAGGTAATACTAGAGGTAAAATTGTTAACGGTAAAGTCTATCTTAGTATTGGTCAATTAGTTGAATATATAGATAGTGTTACAGGTAATAAAATTATTAAAAATTACTTGTTTAATCAAATAAAAAACTATCTTTACGCCAGCACTAATAATCAAGGTAAATATCGTGCTACTGATGAATCAACTATTAAAAAACTTAATGCTAGACAATTTGTTCAATACGTAGACGGTATTGCTAAAGAACGTCTTGAAAGACTTCAAGTTGAACATACTAATAATGTTAATCTTAGTATATAGTAGAGATGAAAATGTTAAAGCATTTACTACTATTAAACAAGGTGATTATCTAGAAACTGAATATGATAGTAAGCTTAGACGCATTAATATACTTGCTAATGGTACAATTATTGGTTATATAGGAGTTCCAAATATTGATAAGTTTGGTAATTATGATATGGTTAATCAAGGTTGGAAATATAATATTCATGCTGAAAATGGTCAAGTTGTTTCTCCACTTAAAGACGCTTTAATTAGTATTCTTGATGGTGATAGATTTGACGAAGAATTTATTGGTCATTTATATGAACTTGCTGTTAAAGAAGAAGTTACACAAGAAGAACTTGTTAATCTATTTAAAGAATTTAACACTAAATANCCGTATNNGNN
Ramallah_20151202_Israel_1	Ramallah|20151202|Israel|1	C	Qimron lab primer C 20151202	20151202	201512		Ramallah	31.9	35.19	31.9,35.19			Israel		Udi Qimron			Collected in Ramallah										WWTP	Tel Aviv University					CNNNGNNAANTNATGTAACTGATGNANNTGATACTAGANTCTCTCCATCCTCTACGGGGNAGTATAGCGGAGCGAAGCGAAGCGGTTCCTAGTGAGCCTACTAATACTGAACAACTTCAATCTCAAACTGAACAACCAATTTCTCAAGAACCTATTAGTACTCCTAAACCTGAAGTTAATAATACTCTTCCAGATGATGATTTCGAACGTGGTCAAATAGGTACTGATTTAGTTTATGAAAGTATTGCTGATTTAGAAGATTCTTTAGGACATGAATCTACTAGTAGTGATTTACTTAATGCTAGACAATCTTTTATTGATAAACTTAATCAAGCTGGATTTGAACAAACAGAAGCTGCTGACATAGTTAATAATATTATTGATGGTCTTACAGGTGGTAGTTTATATAGTTCTGTTCAAGATGATAGTACTAGACGTTTATTACTTAATGCTACTTATGCTACTGTTACAGGTAATGAACGCAATATAGAAGCTATTATGGATGATTTTGCTAATAGTGTTGATAGTGAAGGTAATACTAGAGGTAAAATTGTTAATGGTAAAGTCTATCTTAGTATTGGTCAATTAGTTGAATATATAGATAGTGTTACAGGTAATAAAATTATTAAAAATTACTTGTTTAATCAAATAAAAAACTATCTTTACGCCAGCACTAATAATCAAGGTAAATATCGTGCTACTGATGAATCAACTATTAAAAAACTTAATGCTAGACAATTTGTTCAATATGTAGATGGTATTGCTAAAGAACGTCTTGAAAGACTTCAAGTTGAACATACTAATAATGTTAATCTTAAGTATATAGTAGAGAATGAAAATGTTAAAGCATTTACTAGTATTAAGCAAGGTGATTATCTAGAAACTGAATATAATAGTAAACTTAGACGTATTAATATATTTGCTAATGGTACAATTATTGGTTATATAGGAGTTCCAAATATTGATAAGTTTGGTAATTATGATATGGTTAATCAAGGTTGGAAATATAATATTCATGCTGAAAATGGTCAAGTTATTTCTCCACTTAAAGACGCTTTAATTAGTATTCTTGATGGTGATAGATTTGACGAAGAATTTATTGGTCATTTATATGAACTTGCTGTTAAAGAAGAAGTTACACAAGAAGAACTTGTTAATCTATTTAAAGAATTTAAACTAAATANCCTTANAANTNNN
Salfit_20151202_Israel_1	Salfit|20151202|Israel|1	C	Qimron lab primer C 20151202	20151202	201512		Salfit	32.08	35.18	32.08,35.18			Israel		Udi Qimron			Collected in Salfit										WWTP	Tel Aviv University					CNNNNNGNNTTCCNNAACTGATGGCNATGATACTAGATTCTCTCCATCCTCTACGGGGAGTATAGCGGAGCGAAGCGAAGCGGTTCCTAGTGAGACCTACTAATACTGAACAACCTCAATCTCAAACTGAACAAACCAGTTTCTCAAGAACCTATTAGTACTCCTAAACCTGAAGTTAATAATACTCTTCCAGATGATGATTTTGAACGTGGTCAAATAGGTACTGATTTAGTTTATGAAAGTATTGCTGATTTAGAAGATTCTTTAGGACATGAATCTACTAGTAGTGATTTACTTAATGCTAGACAATCTTTTATTGATAAACTTAGTCAAGCTGGATTTGAACAAACAGAAGCTGCTGATATAGTTAATAATATTATTGATGGTCTTACAGGTGGTAGTTTATATAGTTCTGTTCAAGATGATAGTACTAGACGTTTATTACTTAATGCTACTTATGCTACTGTTACAGGTAATGAACGCAATATAGAAGCTATTATGGATGATTTTGCTAATAGTGTTGATAGTGAAGGTAATACTAGAGGTAAAATTGTTAATGGTAAAGTCTATCTTAGTATTGGTCAATTAGTTGAATATATAGATAGTGTTACAGGTAATAAAATTATTAAAAATTACTTGTTTAATCAAATAAAAAACTATCTTTACGCCAGCACTAATAATCAAGGTAAATATCGTGCTACTGATGAATCAACTATTAAAAAACTTAATGCTAGACAATTTGTTCAATATGTAGACGGTATTGCTAAAGAACGTCTTGAAAGACTTCAAGTTGAACATACTAATAATGTTAATCTTAAGTATATAGTAGAGAATGAAAATGTTAAAGCATTTACTAGTATTAAACAAGGTGATTATCTAGAAACTGAATATGATAGTAAGCTTAGACGTATTAATATATTTGCTAATGGTACAATTATTGGTTATATAGGAGTTCCAAATATTGATAAGTTTGGTAATTATGATATGGTTAATCAAGGTTGGAAATATAATATTCATGCTGAAAATGGTCAAGTTGTTTCTCCACTTAAAGACGCTTTAATTAGTATTCTTGATGGTGATAGATTTGACGAAGAATTTATTGGTCATTTATATGAACTTGCTGTTAAAGAAGAAGTTACACAAGAAGAACTTGTTAATCTATTTAAAGAATTTAATGCTNNCATTTNCNTCNNANTANN
Jerusalem_20160131_Israel_1	Jerusalem|20160131|Israel|1	C	29.Israel.Jerusalem.31-01-2016	20160131	201601		Jerusalem	31.7683	35.2137	31.768319,35.21371			Israel					crAssphage_C 1-1238 (100%) aligns to NODE_1706_length_9103_cov_69.2219 2210-3447 with 97.092% identity										WWTP						GCAACAGGAGTAGTAAAATCTCTAACTATATCAGGATATTTAGTTTCAAATTCTTTAAATAGATTAACAAGTTCTTCTTGTGTAACTTCTTCTTTAACAGCAAGTTCATATAAATGACCAATAAATTCTTCGTCAAATCTATCACCATCAAGAATACTAATTAAAGCATCTTTAAGTGGAGAAACAACTTGACCATTTTCAGCATGAATATTATATTTCCAACCTTGATTAACCATATCATAATTACCAAACTTATCAATATTTGGAACTCCTATATAACCAATAATTGTATCATTAGCAAATATATCAATACGTTTAAGTTTAACATTATATATGGCTTCTAAATAATCACCTTGCTTAATACTAGTAAATGCTTTAACATTTTCATTCTCTACTATATACTTAAGATTAACATTATTAGTATGTTCAACTTGAAGTCTTTCAAGACGTTCTTTAGCAATACCATCTACATATTGAACAAATTGTCTAGCATTAAGTTTTTTAATAGTTGATTCATCAGTAGCACGATATTTACCTTGATTATTAGTGCTGGCGTAAAGATAGTTTTTTATTTGATTAAACAAGTAATTTTTAATAATTTTATTACCTGTAATACTATCTATATATTCAACTAATTGACCAATACTAAGATATACTTTACCATTAACAATTTTACCTCTAGTATTACCTTCACTATCAACACTATTAGCAAAATCATCCATAATAGCTTCTATATTACGTTCATTACCTGTAACAGTAGCATAAGTAGCATTAAGTAATAAACGTCTAGTACTATCATCTTGAACAGAACTATATAAACTACCACCTGTAAGACCATCAATAATATTATTAACTATATCAGCAGCTTCTGTTTGTTCAAATCCAGCTTGACTAAGTTTATCAATAAAAGACTGTCTAGCATTAAGTAAATCACTACTAGTTGATTCATGTCCTAAAGAATCTTCTAAATCAGCAATACTTTCATAAACTAAATCAGTACCTATTTGACCACGTTCAAAATCATCATCTGGAAGAGTATTATTAACTTCAGATTTAGGAGTACTAATAGGTTCTTGAGAAATTGGTTGTTCAGTTTGAGATTGAGGTTGTTCAGTATTAGTAGGCTCACTAGGAACCGCTTCGCTTCGCTCCGCTATACTCCCCGTAGAGGATGGAGATGAACTAGTATCATCTACATCAGTTTCATTAACTTCATTAACATCAGGATTAACAGGAGC
Rome_20160202_Italy_1	Rome|20160202|Italy|1	C	30.Italy.Rome.02-02-2016	20160202	201602		Rome	41.9028	12.4964	41.9027835,12.4963655			Italy					crAssphage_C 1-1238 (100%) aligns to NODE_335_length_22835_cov_15.07 14510-15747 with 96.365% identity										WWTP						GCAACAGGAGTAGTAAAGTTTTTAACAATATCAGGATATTTAACTTCAAATTCTTTAAATAAAGTATCAAGTTCTTTATTTGTAACTTCTTCTTTAACGGCAAGTTCATATAAATGACCAATAAATTCTTCATCAAATCTATCACCATCAAGAATACTAATTAAAGCATCTTTAAGTGGAGAAACAACTTGACCATTTTCAGCATGAATATTATATTTCCAACCTTGATTAACCATATCATAATTACCAAACTTATCAATATTTGGAACTCCTATATAACCAATAATTGTATCATTAGCAAATATATCAATACGTTTAAGTTTAACATTATATATGGCTTCTAAATAATCACCTTGCTTAATACTAGTAAATGCTTTAACATTTTCATTCTCTACTATATACTTAAGATTAACATTATTAGTATGTTCAACTTGAAGTCTTTCAAGACGTTCTTTAGCAATACCATCTACATATTGAACAAATTGTCTAGCATTAAGTTTTTTAATAGTTGATTCATCAGTAGCACGATATTTACCTTGATTATTAGTGCTGGCGTAAAGATAGTTTTTTATTTGATTAAACAAGTAATTTTTAATAATTTTATTACCCGTAACACTATCTATATATTCAACTAATTGACCAATACTAAGATAGACTTTACCATTAACAATTTTACCTCTAGTATTACCTTCACTATCAACACTATTAGCAAAATCATTCATAACAGCTTCTATATTGCGTTCATTACCTGTAACAGTGGCATAAGTAGCATTAAGTAATAAACGTCTAGTGCTATCATCTTGAACAGAACTATATAAACTACCTCCTGTAAGACCATCAATAATATTATTAACTATGTCAGTAGCTTCTGTTTGTTCAAATCCAGCTTGATTAAGTTTATCAATAAAAGACTGTCTAGCATTAAGTAAATCACTACTAGTAGATTCATGTCCTAAAGAATCTTCTAAATCAGCTATACTTTCATAAACCAAATCAGTACCTATTTGACCACGTTCGAAATCATCATCTGGAAGAGTATTATTAACTTCAGATTTAGGAGTACTAATAGGTTCTTGAGAAATTGGTTGTTCAGTTTGAGATTGAGGTTGTTCAGTATTAGTAGGCTCACTAGGAACCGCTTCGCTTCGCTCCGCTATACTCCCCGTGGAGGATGGAGATGAGTTAGTATCATCTACATCAGTTTCATTAACTTCATTAACATCAGGATTAACAGGAGC
Amman_20170421_Jordan_1	Amman|20170421|Jordan|1	C	Cinek primer C sample 217 20170421	20170421	201704		Amman	31.9454	35.9284	31.9454,35.9284			Jordan		Ondrej Cinek								217					WWTP	Univerzita Karlova					GTTAATGAAGTTAATGAAACTGATGTAGATAATACTAGTTCATCTCCATCCTCTACGGGGAGTATAGCGGAGCGAAGCGAAGCGGTTCCTAGTGAGCCTACTAATACTGAACAACCTCAATCTCAAACTGAACAACCAGTTTCTCAAGAACCTATTAGTACTCCTAAACCTGAAGTTAATAATACTCTTCCAGATGATGATTTCGAACGCGGTCAAATAGGTACTGATTTAGTTTATGAAAGTATTGCTGATTTAGAAGATTCTTTAGGACATGAATCAACTAGTAGTGATTTACTTAATGCTAGACAATCTTTTATTGATAAACTTAATCAAGCTGGATTTGAACAAACAGAAGCTACTGACATAGTTAATAATATTATTGATGGTCTTACAGGTGGCAGTTTATATAGTTCTGTTCAAGATGATAGTACTAGACGTTTATTACTTAATGCTACTTACGCTACTATTACAGGTAATGAACGCAATATAGAAGCTATTATGGATGATTTTGCTAATAGTGTTGATAGTGAAGGTAATACTAGAGGTAAAATTGTTAATGGTAAAGTCTATCTTAGTATTGGTCAATTAGTTGAATATATAGATAGTGTTACGGGTAATAAAATTATTAAAAATTACTTGTTTAATCAAATAAAAAACTATCTTTACGCCAGCACTAATAATCAAGGTAAATATCGTGCTACTGATGAATCAACTATTAAAAAACTTAATGCTAGACAATTTGTTCAATATGTAGATGGTATTGCTAAAGAACGTCTTGAAAGACTTCAAGTTGAACATACTAATAATGTTAATCTTAAGTATATAGTAGAGAATGAAAATGTTAAAGCGTTTACTTCTATTAAACAAGGTGATTATCTAGAAACTGAATATGATAGTAAGCTTAGACGTATTAATATACTTGCTAATGGTACAATTATTGGTTATATAGGAGTTCCAAATATTGATAAATTTGGTAATTATGATATGGTTAATCAAGGTTGGAAATATAATATTCATGCTGAAAATGGTCAAGTTATTTCTCCACTTAAAGACGCTTTAATTAGTATTCTTGATGGTGATAGATTTGACGAAGAATTTATTGGTCATTTATATGAACTTGCTGTTAAAGAAGAAGTTACACAAGAAGAACTTGTTAATCTANTAAAGAAT
Amman_20170421_Jordan_2	Amman|20170421|Jordan|2	C	Cinek primer C sample 223 20170421	20170421	201704		Amman	31.9454	35.9284	31.9454,35.9284			Jordan		Ondrej Cinek								223					WWTP	Univerzita Karlova					ATGTTAATGAAGTTAATGAAACTGATGTAGATGATACTAACTCATCTCCATCCTCCACGGGGAGTATAGCGGAGCGAAGCGAAGCGGTTCCTAGTGAGCCTACTAATACTGAACAACTTCAATCTCAAACTGAACAACCAATTTCTCAAGAACCTATTAGTACTCCTAAACCTGAAGTTAATAATACTCTTCCAGATGATGATTTCGAACGTGGTCAAATAGGTACTGATTTGGTTTATGAAAGTATAGCTGATTTAGAAGATTCTCTTGGACATGAATCAACTAGTAGTGATTTACTTAATGCTAGACAGTCTTTTATTGATAAACTTAATCAAGCTGGATTTGAACAAACAGAAGCTGCTGATATAGTTAATAATATTATTGATGGTCTTACAGGCGGTAGTTTATATAGTTCTGTTCAAGATGATAGTACTAGACGTTTATTACTTAACGCTACTTATGCTACTGTTACAGGTAATGAACGCAATATAGAAGCTATTATGGATGATTTTGCTAATAGTGTTGATAGTGAAGGTAATACTAGAGGTAAAATTGTTAATGGTAAAGTCTATCTTAGTATTGGTCAATTAGTTGAATATATAGATAGTGTTACGGGTAATAAAATTATTAAAAATTACTTGTTTAATCAAATAAAAAACTATCTTTACGCCAGCACTAATAATCAAGGTAAATATCGTGCTACTGATGAATCAACTATTAAAAAACTTAATGCTAGACAATTTGTTCAATATGTAGATGGTATTGCTAAAGAACGTCTTGAAAGACTTCAAGTTGAACATACTAATAATGTTAATCTTAAGTATATAGTAGAGAATGAAAATGTTAAAGCATTTACTTCTATTAAACAAGGTGATTATCTAGAAACTGAATATGATAGTAAGCTTAGACGTATTAATATACTTGCTAATGGTACAATTATTGGTTATATAGGAGTTCCAAATATTGATAAGTTTGGTAATTATGATATGGTTAATCAAGGTTGGAAATATAATATTCATGCTGAAAATGGTCAAGTTATTTCTCCACTTAAAGACGCTTTAATTAGTATTCTTGATGGTGATAGATTTGACGAAGAATTTATTGGTCATTTATATGAACTTGCCGTTAAAGAAGAAGTNACACAAGAAGAACTTGTTAATCTATTTAAAGAA
Amman_20170421_Jordan_3	Amman|20170421|Jordan|3	C	Cinek primer C sample 236 20170421	20170421	201704		Amman	31.9454	35.9284	31.9454,35.9284			Jordan		Ondrej Cinek								236					WWTP	Univerzita Karlova					TACTAGTTCNTCTCCNTCCTCTACGGGGAGTATAGCGGAGCGAAGCGAAGCGGTTCCTAGTGAGCCTACTAATACTGAACAACTTCAATCTCAAACTGAACAACCAATTTCTAAAGAACCTATTAGTACTCCTAAATCTGAAGTTAATAATACTCTTCCAGATGATGATTTCGAACGTGGTCAAATAGGTACTGATTTAGTTTATGAAAGTATTGCTGATTTAGAAGATTCTTTAGGACATGAATCAACTAGTAGTGATTTACTTAATGCTAGACAATCTTTTATTGATAAACTTAATCAAGCTGGATTTGAACAAACAGAAGCTGCTGATATAGTTAATAATATTATTGATGGTCTTACAGGCGGTAGTTTATATAGCTCTGTTCAAGATGATAGTACTAGACGTTTATTACTTAATGCTACTTATGCTACTGTTACAGGTAATGAACGCAATATAGAAGCTGTTATGAATGATTTTGCTAATAGTGTTGATAGTGAAGGTAATACTAGAGGTAAAATTGTTAATGGTAAAGTCTATCTTAGTATTGGTCAATTAGTTGAATATATAGATAGTATTACAGGTAATAAAATTATTAAAAATTACTTGTTTAATCAAATAAAAAACTATCTTTACGCCNGCACTAATAATCNAGGNAAATATCGTGCTACTGACNAATCNACTATNAANAAACTTAANGNTANACNANTNNNTCNATATGNANNNNGNATTGNTAAANAACNNNNTGNAANANNTCNAGTNNAACNTAC
Amman_20170421_Jordan_4	Amman|20170421|Jordan|4	C	Cinek primer C sample 237 20170421	20170421	201704		Amman	31.9454	35.9284	31.9454,35.9284			Jordan		Ondrej Cinek								237					WWTP	Univerzita Karlova					ACTAACTCNTCTCCTCCTCCACGGGGGGTANAGCGGAGCGAAGCGAAGCGGTTCCTAGTGAGCCTACTAATACTGAACAACCTCAATCTCAAACTGAACAACCAGTTTCTCAAGAACCTATTAGTACTCCTAAACCTGAAGTTAATAATACTCTTCCNGATGATGATTTCGAACGTGGTCAAATAGGTACTGATTTGGTTTATGAAAGTATAGCTGATTTAGAAGATTCTCTTGGACATGAATCAACTAGTAGTGATTTACTTAATGCTAGACAGTCTTTTATTGATAAACTTAATCNAGCTGGATTTGAACAAACAGAAGCTGCTGATATAGTTAATAATATTATTGATGGTCTTACAGGCGGTAGTTTATATAGCTCTGTTCAAGATGATAGTACTAGACGTTTATTACTTAATGCTACTTATGCTACTGTTACAGGTAATGAACGCAATATAGAAGCTGTTATGAATGATTTTGCTAATAGTGTTGATAGTGAAGGTAATACTAGAGGTAAAATTGTTAATGGTAAAGTATATCTTAGTATTGGTCAATTAGTTGAATATATAGATAATATTACAGGTAATAAAATTATTAAAAATTACTTGTTTAATCAAATAAAAAACTATCTTTATGCCNGCACTAATAATCAAGGTAAATATCGTGCTACTGATGAATCAACTATTAAAAAACTTAATGCTAGACAATTTGTTCAATATGTAGATGGTATTGCTAAAGAACGTCTTGAAAGACTTCAAGTTGAACATACTAATAATGTTANTCTTAAGTATATAGTAGAGAATGAAAATGTTAAAGCGTTTACTTNTATTAAACAAGGTGATTATCTAGAAACTGAATATGATAGTAAGCTTAGACGTATTAATATACTTGCTAATGGTACAATTATTGGTTATATAGGAGTTCCAAATATTGATAAGTTTGGTAATTATGATATGGTTAATCAAGGTTGGAAATATAATATTCATGCTGAAAATGGTCAAGTTATTTCTCCATTTAAAGATGCTTTAATTAGTATTCTTGACGGTGACAGATTTGATGAAGAATTTATTGGTCATTTATATGAACTTGCAGTTAAAGAAGAAGTTACAAATAAAGAACTTGTTAATCTATTAAAGAAT
Amman_20170421_Jordan_5	Amman|20170421|Jordan|5	C	Cinek primer C sample 222 20170421	20170421	201704		Amman	31.9454	35.9284	31.9454,35.9284			Jordan		Ondrej Cinek								222					WWTP	Univerzita Karlova					TAANGAAGNTAATGAAANTGANGNAGATGATACTAACTCATCTCCATCCTNTACGGGGGGTATANCGGAGNGAAGCGAAGCGGTTCNTANTGAGCCTACTAATACTGAACAACCTCAATCTCAAACTAAACAACCAATTTCTCAAGAACCTATTAGTACTCCTAAACCTGAAGTTAATAATACTCTTCCAGATGATGATTTTGAACGTGGTCAAATAGGTACTGATTTAGTTTATGAAAGTATTGCTGATTTAGAAGATTCTTTAGGACATGAATATACTAGTAGTGATTTACTTAATGCTAGACAGTCTTTTATTGATAAACTTAGTCAAGCTGGATTTGAACAAACAGAAGCTAGCGATATAGTTAATAATATTATTGACGGTCTTACAGGAGGTAGTTTTAATAGTTCTGTTCAAGATGATAGCACTAGACGTTTATTACTTAATGCTACTTATGCTACTGTTACAGGTAATGAACGTAATATAGAAGCTATTATGGATGATTTTGCTAATAGTGTTGATAGTGAAGGTAATACTAGAGGTAAAATTGTTAATGGNAAAGTCTATCTTAGTATTGGTCAATTANTTGAATATATANATAGTGTTACGGGNAATAAAATTATTAAAAATTACTTGTTTAATCAAATAAAAAACTATCTTTACGCCAGCACTAATAATCAAGGTAAATATCGTGCTACTGATGAATCAACTATTAAAAAACTTAATGCTANACAATTTGTTCAATATGTANANNGNATTGNTNANNAACGTCTTGAAAGACTTCAAGTTGAACATACTAATAATGTTAATCTTAAATATATANTAGAAAATGAAAATGTNNNAGCATTTACTANTATTAAACAAGGTGATTATTTANAAGCTGTATNTAANANTNNANNNNNNCNNANTGATATNNTTGCTANTGATACAATTATTGGTTATNTANGANTTCCAN
Amman_20170421_Jordan_6	Amman|20170421|Jordan|6	C	Cinek primer C sample 244 20170421	20170421	201704		Amman	31.9454	35.9284	31.9454,35.9284			Jordan		Ondrej Cinek								244					WWTP	Univerzita Karlova					TAGNNGANTCATCAGNAGCACGATNNTTNCCNNGATTANTANTGCNGGCGTAAAGATAGTTTTTTATTTGATTAAACAAGTAATTTTTAATAATTTTATTACCCGTANCACTATCTATATATTCAACTAATTGACCAATACTAAGATAGACTTTACCATTAACAATTTTACCTCTAGTATTACCTTCACTATCAACACTATTAGCAAAATCATCCATAATAGCTTCTATATTACGTTCATTACCTGTAACAGTAGCATAAGTAGCATTAAGTAATAAACGTCTAGTGCTATCATCTTGAACAGAACTATATAAACTACCTCCTGTAAGACCGTCAATAATATTATTAACTATATCGCTAGCTTCTGTTTTGTTCAAATCCAGCTTGACTAANTTTATCAANAAAANACTNNCTAGCATTANNNAAATCACTACTANNANNNTCNTGNCCTAANNAAT
Amman_20170421_Jordan_7	Amman|20170421|Jordan|7	C	Cinek primer C sample 242 20170421	20170421	201704		Amman	31.9454	35.9284	31.9454,35.9284			Jordan		Ondrej Cinek								242					WWTP	Univerzita Karlova					TGANGTNNANGANACTAACTCNTCTCCATCCTCCACGGGGGGTATAGCGGAGCGAAGCGAAGCGGTTCCTAGTGAGCCTACTAATACTGAACAACCTCAATCTCAAACTGAACAACCAGTTTCTCAAGAACCTATTAGTACTCCTAAACCTGAAGTTAATAATACTCTTCCNGATGATGATTTCGAACGTGGTCAAATAGGTACTGATTTGGTTTATGAAAGTATAGCTGATTTANAANATTCTCTTGGACATGAATCAACTAGTAGTGATTTACTTAATGCTAGACAGTCTTTTATTGATAAACTTAATCAAGCTGGATTTGAACAAACAGAAGCTGCTGATATAGTTAATAATATTATTGATGGTCTTACAGGCGGTAGTTTATATAGTTCTGTTCAAGATGATAGTACTAGACGTTTATTACTTAATGCTACTTATGCTACTGTTACAGGTAATGAACGCAATATAGAAGCTATTATGGATGATTTTGCTAATAGTGTTGATAGTGAAGGTAATACTAGAGGTAAAATTGTTAATGGTAAAGTCTATCTTAGTATTGGTCAATTAGTTGAATATATAGATAGTGTTACGGGTAATAAAATTATTAAAAATTACTTGTTTAATCAAATAAAAAACTATCTTTACGCCNGCACTAATAATCAAGGNAAATATCGTGCTACTGATGAATCNACTATTAAAAAACTTAATGNTANACNATTTGNTCNATACGTTGACGGNNTTGNTAAANAACGTCTTNNAANANNTCAANNTNAACNTACNAATNNNNNTNNTCNTAANTATATANT
Almaty_20160202_Kazakhstan_1	Almaty|20160202|Kazakhstan|1	C	6.Kazakhstan.Almaty.02-02-2016	20160202	201602		Almaty	43.222	76.8512	43.2220146,76.8512485			Kazakhstan					crAssphage_C 1-1238 (100%) aligns to NODE_37_length_33793_cov_8.55641 14754-15991 with 98.304% identity										WWTP						GCAACAGGAGTAGTAAAATCTCTAACTATATCAGGATATTTAGTTTCAAATTCTTTAAATAGATTAACAAGTTCTTCTTGTGTAACTTCTTCTTTAACAGCAAGTTCATATAAATGACCAATAAATTCTTCGTCAAATCTATCACCATCAAGAATACTAATTAAAGCGTCTTTAAGTGGAGAAACAACTTGACCATTTTCAGCATGAATATTATATTTCCAACCTTGATTAACCATATCATAATTACCAAACTTATCAATGTTTGGAACTCCTATATAACCAATAATTGTATCATTAGCAAATATATTAATACGTCTAAGCTTACTATCATATTCAATTTCTAGATAATCACCTTGCTTAATACTAGTAAATGCTTTAACATTTTCATTCTCTACTATATACTTAAGATTAACATTATTAGTATGTTCAACTTGAAGTCTTTCAAGACGTTCTTTAGCAATACCATCTACATATTGAACAAATTGTCTAGCATTAAGTTTCTTAATAGTTGATTCATCAGTAGCACGATATTTACCTTGATTATTAGTGCTGGCGTAAAGATAGTTTTTTATTTGATTAAACAAGTAATTTTTAATAATTTTATTACCCGTAACACTATCTATATATTCAACTAATTGACCAATACTAAGATAGACTTTACCATTAACAATTTTACCTCTAGTATTACCTTCACTATCAACACTATTAGCAAAATCATCCATAATAGCTTCTATATTACGTTCATTACCTGTAATAGTAGCATAAGTAGCATTAAGTAATAAACGTCTAGTACTATCATCTTGAACAGAACTATATAAACTACCACCTGTAAGACCATCAATAATATTATTAACTATGTCAGTAGCTTCTGTTTGTTCAAATCCAGCTTGATTAAGTTTATCAATAAAAGATTGTCTAGCATTAAGTAAATCACTACTAGTAGATTCATGTCCTAAAGAATCTTCTAAATCAGCAATACTTTCATAAACTAAATCAGTACCTATTTGACCACGTTCAAAATCATCATCTGGAAGAGTATTATTAACTTCAGATTTAGGAGTACTAATAGGTTCTTGAGAAATTGGTTGTTCAGTTTGAGATTGAGGTTGTTCAGTATTAGTAGGCTCACTAGGAACCGCTTCGCTTCGCTCCGCTATACTCCCCGTGGAGGATGGAGATGAGTTAGTATCATCTACATCAGTTTCATTAACTTCATTAACATCAGGATTAACAGGAGC
Nairobi_20160208_Kenya_1	Nairobi|20160208|Kenya|1	C	72.Kenya.Nairobi.08-02-2016	20160208	201602		Nairobi	-1.29207	36.8219	-1.2920659,36.8219462			Kenya					crAssphage_C 1-1238 (100%) aligns to NODE_1567_length_10340_cov_13.8626 8705-9942 with 97.415% identity										WWTP						GCAACAGGAGTAGTAAAATCTCTAACTATATCAGGATATTTAGTTTCAAATTCTTTAAATAGATTAACAAGTTCTTCTTGTGTAACTTCTTCTTTAACAGCAAGTTCATATAAATGACCAATAAATTCTTCGTCAAATCTATCACCATCAAGAATACTAATTAAAGCGTCTTTAAGTGGAGAAATAACTTGACCATTTTCAGCATGAATATTATATTTCCAACCTTGATTAACCATATCATAATTACCAAACTTATCAATGTTTGGAACTCCTATATAACCAATAATTGTATCATTAGCAAATATATTAATACGTCTAAGCTTACTATCATATTCAATTTCTAGATAATCACCTTGCTTAATACTAGTAAATGCTTTAACATTTTCATTCTCTACTATATACTTAAGATTAACATTATTAGTATGTTCAACTTGAAGTCTTTCAAGACGTTCTTTAGCAATACCATCTACATATTGAACAAATTGTCTAGCATTAAGTTTCTTAATAGTTGATTCATCAGTAGCACGATATTTACCTTGATTATTAGTGCTGGCGTAAAGATAGTTTTTTATTTGATTAAACAAGTAATTTTTAATAATTTTATTACCCGTAACACTATCTATATATTCAACTAATTGACCAATACTAAGATAGACTTTACCATTAACAATTTTACCTCTAGTATTACCTTCACTATCAACACTATTAGCAAAATCATCCATAATAGCTTCTATATTACGTTCATTACCTGTAACAGTAGCATAAGTAGCATTAAGTAATAAACGTCTAGTACTATCATCTTGAACAGAACTATATAAACTACCACCTGTAAGACCATCAATAATATTATTAACTATATCAGCAGCTTCTGTTTGTTCAAATCCAGCTTGACTAAGTTTATCAATAAAAGATTGTCTTGCATTAAGTAAATCACTACTAGTAGATTCATGACCAAGAGAATCTTCTAAATCAGCAATACTTTCATAAACTAAATCAGTACCTATTTGACCGCGTTCAAATTCATCATCTGGTAAAGTATTAGTAACTTCAGGTTTAGGAGTACTAATAGGTTCTTGAGAAATTGGTTGTTCAGTTTGAGATTGAAGTTGTTCAGTATTAGTAGGCTCACTAGGAACCGCTTCGCTTCGCTCCGCTATACTCCCCGTGGAGGATGGAGATGAGTTAGTATCATCTACATCAGTTTCATTAACTTCATTAACATCAGGATTAACAGGAGC
Prishtina_20160203_Kosova_1	Prishtina|20160203|Kosova|1	C	60.Kosova.Prishtina.03-02-2016	20160203	201602		Prishtina	42.6629	21.1655	42.6629138,21.1655028			Kosovo					crAssphage_C 1-996 (80%) aligns to NODE_2952_length_2842_cov_3.88877 996-1 with 97.892% identity										WWTP						GCAACAGGAGTAGTAAAATCTCTAACTATATCAGGATATTTAGTTTCAAATTCTTTAAATAGATTAACAAGTTCTTCTTGTGTAACTTCTTCTTTAACAGCAAGTTCATATAAATGACCAATAAATTCTTCGTCAAATCTATCACCATCAAGAATACTAATTAAAGCGTCTTTAAGTGGAGAAACAACTTGACCATTTTCAGCATGAATATTATATTTCCAACCTTGATTAACCATATCATAATTACCAAACTTATCAATATTTGGAACTCCTATATAACCAATAATTGTACCATTAGCAAATATATTAATACGTCTAAGCTTACTATCATATTCAGTTTCTAGATAATCACCTTGTTTAATAGAAGTAAATGCTTTAACATTTTCATTCTCTACTATATACTTAAGATTAACATTATTAGTATGTTCAACTTGAAGTCTTTCAAGACGTTCTTTAGCAATACCGTCAACGTATTGAACAAATTGTCTAGCATTAAGTTTTTTAATAGTTGATTCATCAGTAGCACGATATTTACCTTGATTATTAGTGCTGGCGTAAAGATAGTTTTTTATTTGATTAAACAAGTAATTTTTAATAATTTTATTACCCGTAACACTATCTATATATTCAACTAATTGACCAATACTAAGATAGACTTTACCATTAACAATTTTACCTCTAGTATTACCTTCACTATCAACACTATTAGCAAAATCATTCATAACAGCTTCTATATTGCGTTCATTACCTGTAACAGTAGCATAAGTAGCATTAAGTAATAAACGTCTAGTACTATCATCTTGAACAGAACTATATAAACTACCTCCTGTAAGACCATCAATAATATTATTAACTATATCAGCAGCTTCTGTTTGTTCAAATCCAGCTTGACTAAGTTTATCAATAAAAGATTGTCTTGCATTAAGTAAATCACTACTAGTTGATTCATGCCCAAGAGAATCTTCTAAATCAGCAATACTTTCATAAACTAAATCA
Riga_20160201_Latvia_1	Riga|20160201|Latvia|1	C	31.Latvia.Riga.01-02-2016	20160201	201602		Riga	56.9496	24.1052	56.9496487,24.1051865			Latvia					crAssphage_C 1-1238 (100%) aligns to NODE_148_length_21876_cov_34.8783 14499-15736 with 99.111% identity										WWTP						GCAACAGGAGTAGTAAAATCTCTAACTATATCAGGATATTTAGTTTCAAATTCTTTAAATAGATTAACAAGTTCTTCTTGTGTAACTTCTTCTTTAACAGCAAGTTCATATAAATGACCAATAAATTCTTCGTCAAATCTATCACCATCAAGAATACTAATTAAAGCGTCTTTAAGTGGAGAAACAACTTGACCATTTTCAGCATGAATATTATATTTCCAACCTTGATTAACCATATCATAATTACCAAACTTATCAATATTTGGAACTCCTATATAACCAATAATTGTACCATTAGCAAGTATATTAATACGTCTAAGCTTACTATCATATTCAGTTTCTAGATAATCACCTTGTTTAATAGAAGTAAATGCTTTAACATTTTCATTCTCTACTATATACTTAAGATTAACATTATTAGTATGTTCAACTTGAAGTCTTTCAAGACGTTCTTTAGCAATACCATCTACATATTGAACAAATTGTCTAGCATTAAGTTTTTTAATAGTTGATTCATCAGTAGCACGATATTTACCTTGATTATTAGTGCTGGCGTAAAGATAGTTTTTTATTTGATTAAACAAGTAATTTTTAATAATTTTATTACCCGTAACACTATCTATATATTCAACTAATTGACCAATACTAAGATAGACTTTACCATTAACAATTTTACCTCTAGTATTACCTTCACTATCAACACTATTAGCAAAATCATCCATAATAGCTTCTATATTACGTTCATTACCTGTAACAGTAGCATAAGTAGCATTAAGTAATAAACGTCTAGTACTATCATCTTGAACAGAACTATATAAACTACCTCCTGTAAGACCATCAATAATATTATTAACTATATCACTAGCTTCTGTTTGTTCAAATCCAGCTTGACTAAGTTTATCAATAATAGATTGTCTAGCATTAAGTAAATCACTACTAGTTGATTCATGTCCTAAAGAATCTTCTAAATCAGCTATACTTTCATAAACCAAATCAGTACCTATTTGACCACGTTCGAAATCATCATCTGGAAGAGTATTATTAACTTCAGATTTAGGAGTACTAATAGGTTCTTGAGAAATTGGTTGTTCAGTTTGAGATTGAGGTTGTTCAGTATTAGTAGGCTCACTAGGAACCGCTTCGCTTCGCTCCGCTATACTCCCCGTGGAGGATGGAGATGAGTTAGTATCATCTACATCAGTTTCATTAACTTCATTAACATCAGGATTAACAGGAGC
Luxembourg_20160201_Luxembourg_1	Luxembourg|20160201|Luxembourg|1	C	32.Luxembourg.Luxembourg.01-02-2016	20160201	201602		Luxembourg	49.6116	6.13193	49.61162100000001,6.1319346			Luxembourg					crAssphage_C 1-1238 (100%) aligns to NODE_14_length_31969_cov_10.8829 17288-16051 with 98.384% identity										WWTP						GCAACAGGAGTAGTAAAATCTCTAACTATATCAGGATATTTAGTTTCAAATTCTTTAAATAGATTAACAAGTTCTTCTTGTGTAACTTCTTCTTTAACAGCAAGTTCATATAAATGACCAATAAATTCTTCGTCAAATCTATCACCATCAAGAATACTAATTAAAGCGTCTTTAAGTGGAGAAACAACTTGACCATTTTCAGCATGAATATTATATTTCCAACCTTGATTAACCATATCATAATTACCAAACTTATCAATATTTGGAACTCCTATATAACCAATAATTGTACCATTAGCAAGTATATTAATACGTCTAAGCTTACTATCATATTCAGTTTCTAGATAATCACCTTGTTTAATAGAAGTAAATGCTTTAACATTTTCATTCTCTACTATATACTTAAGATTAACATTATTAGTATGTTCAACTTGAAGTCTTTCAAGACGTTCTTTAGCAATACCGTCAACGTATTGAACAAATTGTCTAGCATTAAGTTTTTTAATAGTTGATTCATCAGTAGCACGATATTTACCTTGATTATTAGTGCTGGCGTAAAGATAGTTTTTTATTTGATTAAACAAGTAATTTTTAATAATTTTATTACCCGTAACACTATCTATATATTCAACTAATTGACCAATACTAAGATAGACTTTACCATTAACAATTTTACCTCTAGTATTACCTTCACTATCAACACTATTAGCAAAATCATCCATAATAGCTTCTATATTGCGTTCATTACCTGTAATAGTAGCGTAAGTAGCATTAAGTAATAAACGTCTAGTGCTATCATCTTGAACAGAACTATATAAACTACCTCCTGTAAGACCATCAATAATATTATTAACTATGTCAGTAGCTTCCGTTTGTTCAAATCCAGCTTGATTAAGTTTATCAATAAAAGACTGTCTAGCATTAAGTAAATCACTACTAGTAGATTCATGTCCTAAAGAATCTTCTAAATCAGCAATACTTTCATAAACTAAATCAGTACCTATTTGACCACGTTCAAAATCATCATCTGGAAGAGTATTATTAACTTCAGGTTTAGGAGTACTAATAGGTTCTTGAGAAACTGGTTGTTCAGTTTGAGATTGAGGTTGTTCAGTATTAGTAGGCTCACTAGGAACCGCTTCGCTTCGCTCCGCTATACTCCCCGTGGAGGATGGAGATGAGTTAGTATCATCTACATCAGTTTCATTAACTTCATTAACATCAGGATTAACAGGAGC
Skopje_20160202_Macedonia_1	Skopje|20160202|Macedonia|1	C	62.Macedonia.Skopje.02-02-2016	20160202	201602		Skopje	41.9973	21.428	41.9973462,21.4279956			The former Yugoslav Republic of Macedonia					crAssphage_C 1-821 (66%) aligns to NODE_1061_length_15268_cov_126.974 821-1 with 99.756% identity										WWTP						GCAACAGGAGTAGTAAAATCTCTAACTATATCAGGATATTTAGTTTCAAATTCTTTAAATAGATTAACAAGTTCTTCTTGTGTAACTTCTTCTTTAACAGCAAGTTCATATAAATGACCAATAAATTCTTCGTCAAATCTATCACCATCAAGAATACTAATTAAAGCGTCTTTAAGTGGAGAAACAACTTGACCATTTTCAGCATGAATATTATATTTCCAACCTTGATTAACCATATCATAATTACCAAACTTATCAATATTTGGAACTCCTATATAACCAATAATTGTACCATTAGCAAGTATATTAATACGTCTAAGCTTACTATCATATTCAGTTTCTAGATAATCACCTTGTTTAATAGAAGTAAATGCTTTAACATTTTCATTCTCTACTATATACTTAAGATTAACATTATTAGTATGTTCAACTTGAAGTCTTTCAAGACGTTCTTTAGCAATACCATCTACATATTGAACAAATTGTCTAGCATTAAGTTTTTTAATAGTTGATTCATCAGTAGCACGATATTTACCTTGATTATTAGTGCTGGCGTAAAGATAGTTTTTTATTTGATTAAACAAGTAATTTTTAATAATTTTATTACCCGTAACACTATCTATATATTCAACTAATTGACCAATACTAAGATAGACTTTACCATTAACAATTTTACCTCTAGTATTACCTTCACTATCAACACTATTAGCAAAATCATCCATAATAGCTTCTATATTACGTTCATTACCTGTAACAGTAGCATAAGTAGCATTAAGTAATAAACGTCTAGTACTATCATCTTGAACAGAACTATATAAACT
Kuala_Lumpur_20160204_Malaysia_1	Kuala_Lumpur|20160204|Malaysia|1	C	54.Malaysia.Kuala_Lumpur.04-02-2016	20160204	201602		Kuala_Lumpur	3.139	101.687	3.139003,101.686855			Malaysia					crAssphage_C 1-1238 (100%) aligns to NODE_475_length_21871_cov_40.2466 14500-15737 with 94.103% identity										WWTP						GCAACAGGAGTAGTAAAGTTTTTAACAATATCAGGATATTTAACTTCAAATTCTTTAAATAAAGTATCAAGTTCTTTATTTGTAACTTCTTCTTTAACGGCAAGTTCATATAAATGACCAATAAATTCTTCATCAAATCTGTCACCGTCAAGAATACTAATTAAAGCATCTTTAAGTGGAGAAACAACTTGACCATTTTCAGCATGAATATTATATTTCCAACCTTGATTAACCATATCATAATTACCAAACTTATCAATATTTGGAACTCCTATATAACCAATAATTGTATCATTAGCAAATATATCAATACGTTTAAGTTTAACATTATATATGGCTTCTAAATAATCACCTTGCTTAATACTAGTAAATGCTTTAACATTTTCATTCTCTACTATATACTTAAGATTAACATTATTAGTATGTTCAACTTGAAGTCTTTCAAGACGTTCTTTAGCGATACCGTCAACGTATTGAACAAATTGTCTAGCATTAAGTTTTTTAATAGTTGATTCATCAGTAGCACGATATTTACCTTGATTATTAGTGCTTGCGTAAAGATAGTTTTTTATTTGATTAAACAAATAATTTTTAATAATTTTATTTCCTGTAATACTATCTATATATTCAACTAATTGACCAATACTAAGATATACTTTACCGTTAACAATTTTACCTCTAGTATTACCTTCACTATCAATACTATTAGCAAAATCATCCATAACAGCTTCTATATTGCGTTCATTACCTGTAACAGTAGCATAAGTAGCATTAAGTAATAAACGTCTAGTACTATCATCTTGAACAGAACTATATAAACTACCACCTGTAAGACCATCAATAATATTATTAACTATATCAGCAGCTTCTGTTTGTTCAAATCCAGCTTGACTAAGTTTATCAATAAAAGATTGTCTAGCATTAAGTAAATCACTACTAGTAGATTCATGTCCTAAAGAATCTTCTAAATCAGCAATACTTTCATAAACTAAATCAGTACCTATTTGACCACGTTCAAATTCATCATCTGGAAGAACATTAGTAACTTCAGGTTTAGGAGTGCTAATAGGTTCTTGAGAAACTGGTTGCCCAGTTTGAGATTGAGGTTGTTCAGTATTAGTAGGTTCACTAGGAACCGCTCCGCTTCGCTCCGCTATACTCCCCGTAGAGGATGGAGATGAACTAGTATTATCTACATCAGTTTCATTAACTTCATTAACATCAGGATTAACAGGAGC
Xghajra_20160201_Malta_1	Xghajra|20160201|Malta|1	C	63.Malta.Xghajra.01-02-2016	20160201	201602		Xghajra	35.8868	14.5472	35.8868282,14.5472391			Malta					crAssphage_C 1-1238 (100%) aligns to NODE_102_length_36318_cov_24.7916 15202-13965 with 96.931% identity										WWTP						GCAACAGGAGTAGTAAAGTTTTTAACAATATCAGGATATTTAACTTCAAATTCTTTAAATAAAGTATCAAGTTCTTTATTTGTAACTTCTTCTTTAACTGCAAGTTCATATAAATGACCAATAAATTCTTCATCAAATCTGTCACCGTCAAGAATACTAATTAAAGCATCTTTAAGTGGAGAAACAACTTGACCATTTTCAGCATGAATATTATATTTCCAACCTTGATTAACCATATCATAATTACCAAACTTATCAATATTTGGAACTCCTATATAACCAATAATTGTATCATTAGCAAATATATCAATACGTTTAAGTTTAATATTATATACAGCTTCTAAATAATCACCTTGTTTAATACTAGTAAATGCTTTAACATTTTCATTCTCTACTATATACTTAAGATTAACATTATTAGTATGTTCAACTTGAAGTCTTTCAAGACGTTCTTTAGCAATACCATCTACATATTGAACAAATTGTCTAGCATTAAGTTTTTTAATAGTTGATTCATCAGTAGCACGATATTTACCTTGATTATTAGTGCTGGCGTAAAGATAGTTTTTTATTTGATTAAACAAGTAATTTTTAATAATTTTATTACCCGTAACACTATCTATATATTCAACTAATTGACCAATACTAAGATAGACTTTACCATTAACAATTTTACCTCTAGTATTACCTTCACTATCAACACTATTAGCAAAATCATCCATAATAGCTTCTATATTACGTTCATTACCTGTAACAGTAGCATAAGTAGCATTAAGTAATAAACGTCTAGTACTATCATCTTGAACAGAACTATATAAACTACCTCCTGTAAGACCGTCAATAATATTATTAACTATATCACTAGCTTCTGTTTGTTCAAATCCAGCTTGACTAAGTTTATCAATAATAGATTGTCTAGCATTAAGTAAATCACTACTAGTAGACTCATGTCCTAAAGAATCTTCTAAATCAGCTATACTTTCATAAACCAAATCAGTACCTATTTGACCACGTTCAAAATCATCATCTGGAAGAGTATTATTAACTTCAGATTTAGGAGTACTAATAGGTTCTTGAGAAATTGGTTGTTCAGTTTGAGATTGAGGTTGTTCAGTATTAGTAGGCTCACTAGGAACCGCTTCGCTTCGCTCCGCTATACTCCCCGTGGAGGATGGAGATGAGTTAGTATCATCTACATCAGTTTCATTAACTTCATTAACATCAGGATTAACAGGAGC
Calera_Chica_20160516_Mexico_1	Calera_Chica|20160516|Mexico|1	C	Vinuesa lab primer C 20160516	20160516	201605		Calera Chica	18.8311	-99.2214	18.8310669,-99.2214482			Mexico		Pablo Vinuesa			Collected in Morelos, Canal Paraiso										WWTP	Universidad Nacional Autonoma de Mexico					AAAACTTATTATCGGAATTTAGTCCAATTCTTAAATAGATAACAAGTTCTTTTGTGGAACTTTTTCTTTAACAGCAAGTTCATTAAAATGCCCAATAAATTTTTCGTCAAATCTTTCCCCATCAAGAATACTAATTAAAGCGTCTTTAAGTGGAGAAACAACTTGACCATTTTCAGCATGAATATTATATTTCCAACCTTGATTAACCATATCATAATTACCAAACTTATCAATATTTGGAACTCCTATATAACCAATAATTGTACCATTAGCAAGTATATTAATACGTCTAAGCTTACTATCATATTCAGTTTCTAGATAATCACCTTGTTTAATAGAAGTAAATGCTTTAACATTTTCATTCTCTATTATATACTTAAGATTAACATTATTAGTATGTTCAACTTGAAGTCTTTCAAGACGTTCTTTAGCAATACCATCTACATATTGAACAAATTGTCTAGCATTAAGTTTTTTAATAGTTGATTCATCAGTAGCACGATATTTACCTTGATTATTAGTGCTGGCGTAAAGATAGTTTTTTATTTGATTAAACAAGTAATTTTTAATAATTTTATTACCCGTAACACTATCTATATATTCAACTAATTGACCAATACTAAGATAGACTTTACCATTAACAATTTTACCTCTAGTATTACCTTCACTATCAACACTATTAGCAAAATCATCCATAATAGCTTCTATATTGCGTTCATTACCTGTAACAGTAGCATAAGTAGCATTAAGTAATAAACGTCTAGTGCTATCATCTTGAACAGAACTATATAAACTACCTCCTGTAAGACCATCAATAATATTATTAACTATATCAGTAGCTTCTGTTTGTTCAAATCCAGCTTGACTAAGTTTATCAATAAAAGACTGTCTAGCATTAAGTAAATCACTACTAGTAGATTCATGTCCTAAAGAATCTTCTAAATCAGCAATACTTTCATAAACTAAATCAGTACCTATTTGACCACGTTCAAATTCATCATCTGGAAGAGTATTATTAACTTCAGGTTTAGGAGTACTAATAGGTTCTTGAGAAATTGGTTGTTCAGTTTGAGATTGAGGTTGTTCAGTATTAGTAGGCTCACTAGGAACCGCTTCGCTTCGCTCCGCTATACTCCCCGTGGAGGATGGAGATGAGTTAGTATCATCTACATCAGTTCTATCTCCC
Centro_20160516_Mexico_1	Centro|20160516|Mexico|1	C	Vinuesa lab primer C 20160516	20160516	201605		Centro	18.8539	-99.2243	18.8538889,-99.2242998			Mexico		Pablo Vinuesa			Collected in Morelos, Apatlaco River, Temixco										WWTP	Universidad Nacional Autonoma de Mexico					GAGAACATATAGAGAGCATACAATTCTATAATAGATTACAAGTTCTTCTTGTGTAACTTCTTCTTTAACAGCAAGTTCATATAAATGACCAATAAATTCTTCATCAAATCTATCACCATCAAGAATACTAATTAAAGCGTCTTTAAGCGGAGAAACAACTTGACCATTTTCAGCATGAATATTATATTTCCAACCTTGATTAACCATATCATAATTACCAAACTTATCAATATTTGGAACTCCTATATAACCAATAATTGTACCATTAGCAAGTATATTAATACGTCTAAGCTTACTATCATATTCAGTTTCTAGATAATCACCTTGTTTAATAGAAGTAAATGCTTTAACATTTTCATTCTCTATTATATACTTAAGATTAACATTATTAGTATGTTCAACTTGAAGTCTTTCAAGACGTTCTTTAGCAATACCATCTACATATTGAACAAATTGTCTAGCATTAAGTTTTTTAATAGTTGATTCATCAGTAGCACGATATTTACCTTGATTATTAGTGCTGGCGTAAAGATAGTTTTTTATTTGATTAAACAAGTAATTTTTAATAATTTTATTACCCGTAACACTATCTATATATTCAACTAATTGACCAATACTAAGATAGACTTTACCATTAACAATTTTACCTCTAGTATTACCTTCACTATCAACACTATTAGCAAAATCATCCATAATAGCTTCTATATTGCGTTCATTACCTGTAACAGTAGCATAAGTAGCATTAAGTAATAAACGTCTAGTACTATCATCTTGAACAGAACTATATAAACTACCTCCTGTAAGACCATCAATAATATTATTAACTATATCAGCAGCTTCTGTTTGTTCAAATCCAGCTTGACTAAGTTTATCAATAAAAGATTGTCTTGCATTAAGTAAATCACTACTAGTTGATTCATGTCCTAAAGAATCTTCTAAATCAGCAATACTTTCATAAACTAAATCAGTACCTATTTGACCACGTTCAAAATCATCATCTGGAAGAATATTATTAACTTCAGGTTTAGGAGTACTAATAGGTTCTTGAGAAATTGGTTGTTCAGTTTGAGATGGAGGTTGTTCAAAATTAGTAGGCTCACTAGGAAACCGCTTCCGTTCGGTCCGGTAAACCCCCCGTGAAGGAGGAAAAAGAGTTATNTACTTCCTCTACAGGTCGGTTTAACTTCTTAAATCAGGTGTTNNCCANGGGGGCAAAAATNNNNNNNGAAAANAAT
Raionul_Calarasi_00000000_Moldova_1	Raionul_Calarasi|00000000|Moldova|1	C	65.Moldova.NA.NA				Raionul Calarasi	47.4116	28.3699	47.411631,28.369885			Moldova					crAssphage_C 1-1238 (100%) aligns to NODE_74_length_48214_cov_14.9452 40854-42091 with 98.061% identity										WWTP						GCAACAGGAGTAGTAAAATCTCTAACTATATCAGGATATTTAGTTTCAAATTCTTTAAATAGATTAACAAGTTCTTCTTGTGTAACTTCTTCTTTAACAGCAAGTTCATATAAATGACCAATAAATTCTTCGTCAAATCTATCACCATCAAGAATACTAATTAAAGCGTCTTTAAGTGGAGAAACAACTTGACCATTTTCAGCATGAATATTATATTTCCAACCTTGATTAACCATATCATAATTACCAAACTTATCAATGTTTGGAACTCCTATATAACCAATAATTGTATCATTAGCAAATATATTAATACGTCTAAGCTTACTATCATATTCAATTTCTAGATAATCACCTTGCTTAATACTAGTAAATGCTTTAACATTTTCATTCTCTACTATATACTTAAGATTAACATTATTAGTATGTTCAACTTGAAGTCTTTCAAGACGTTCTTTAGCAATACCATCTACATATTGAACAAATTGTCTAGCATTAAGTTTCTTAATAGTTGATTCATCAGTAGCACGATATTTACCTTGATTATTAGTGCTGGCGTAAAGATAGTTTTTTATTTGATTAAACAAGTAATTTTTAATAATTTTATTACCCGTAACACTATCTATATATTCAACTAATTGACCAATACTAAGATAGACTTTACCATTAACAATTTTACCTCTAGTATTACCTTCACTATCAACACTATTAGCAAAATCATCCATAATAGCTTCTATATTGCGTTCATTACCTGTAATAGTAGCGTAAGTAGCATTAAGTAATAAACGTCTAGTACTATCATCTTGAACAGAACTATATAAACTGCCACCTGTAAGACCATCAATAATATTATTAACTATGTCAGTAGCTTCTGTTTGTTCAAATCCAGCTTGACTAAGTTTATCAATAATAGATTGTCTAGCATTAAGTAAATCACTACTAGTTGATTCATGTCCTAAAGAATCTTCTAAATCAGCAATACTTTCATAAACTAAATCAGTACCTATTTGACCACGTTCGAAATCATCATCTGGAAGAGTATTATTAACTTCAGATTTAGGAGTACTAATAGGTTCTTGAGAAATTGGTTGTTCAGTTTGAGATTGAGGTTGTTCAGTATTAGTAGGCTCACTAGGAACCGCTTCGCTTCGCTCCGCTATACTCCCCGTGGAGGATGGAGATGAGTTAGTATCATCTACATCAGTTTCATTAACTTCATTAACATCAGGATTAACAGGAGC
Kathmandu_20160130_Nepal_1	Kathmandu|20160130|Nepal|1	C	33.Nepal.Kathmandu.30-01-2016	20160130	201601		Kathmandu	27.7172	85.324	27.7172453,85.3239605			Nepal					crAssphage_C 1-1236 (99%) aligns to NODE_52_length_23056_cov_15.679 15372-16607 with 95.712% identity										WWTP						GCAATAGGAGTAGTAAAATCTTTAACTATATCAGGATATTTAATTTCAAATTCTTTAAATAGATTAACAAGTTCTTCTTGTGTAACTTCTTCTTTAACAGCAAGTTCATATAAATGACCAATAAATTCTTCGTCAAATCTATCACCATCAAGAATACTAATTAAAGCGTCTTTAAGTGGAGAAATAACTTGACCATTTTCAGCATGAATATTATATTTCCAACCTTGATTAACCATATCATAATTACCAAACTTATCAATATTTGGAACTCCTATATAACCAATAATTGTACCATTAGCAAGTATATTAATACGTCTAAGCTTACTATCATATTCAGTTTCTAGATAATCACCTTGTTTAATAGAAGTAAATGCTTTAACATTTTCATTCTCTACTATATACTTAAGATTAACATTATTAGTATGTTCAACTTGAAGTCTTTCAAGACGTTCTTTAGCAATACCATCTACATATTGAACAAATTGTCTAGCATTAAGTTTTTTAATAGTTGATTCATCAGTAGCACGATATTTACCTTGATTATTAGTGCTTGCGTAAAGATAGTTTTTTATTTGATTAAACAAATAATTTTTAATAATTTTATTTCCTGTAATACTATCTATATATTCAACTAATTGACCAATACTAAGATATACTTTACCGTTAACAATTTTACCTCTAGTATTACCTTCACTATCAACACTATTAGCAAAATCATCCATAATAGCTTCTATATTACGTTCATTACCTGTAATTGTAGCATAAGTAGCATTAAGTAATAAACGTCTTGTACTATCATCTTGAACAGAACTATATAAACTACCACCTGTAAGACCATCAATAATATTATTAACTATATCAGCAGCTTCTGTTTGTTCAAATCCAGCTTGACTAAGTTTATCAATAAAAGATTGTCTTGCATTAAGTAAATCACTACTAGTCGATTCATGACCAAGAGAATCTTCTAAATCAGCAATACTTTCATAAACTAAATCAGTACCTATTTGACCGCGTTCAAATTCATCATCTGGTAAAGTATTAGTAACTTCAGGTTTAGGAGTGCTAATAGGTTCTTGAGAAACTGATTGTTCAGTTTGAGATTGAGGTTGTTCAATATTAGTAGGTTCACTAGGAACCGCTTCGCTTCGCTCCGCTATACTCCCCGTAGAGGATATAGATGATTCAGTATCATCTGTATTAGTATTATTACTTTCATTAGTATCAGGATTAACAGGA
Dunedin_20160317_New_Zealand_1	Dunedin|20160317|New_Zealand|1	C	Fineran Primer C	20160317	201603		Dunedin	-45.9062	170.486	-45.9062333,170.4858516		10 Tahuna Rd, Otago 9013, New_Zealand	New Zealand		Peter Fineran													WWTP	University of Otago					GGGKAGTGGACTGATGTAGATGATACTAACTCATCTCCATCCTCYACGGGGAGTATAGCGGAGCGAAGCGAAGCGGTTCCTAGTGAGCCTACTAATACTGAACAACCTCAATCTCAAACTGAACAACCARTTTCTCAAGAACCTATTAGTACTCCTAAAYCTGAAGTTAATAATACTCTTCCAGATGATGATTTCGAACGTGGTCAAATAGGTACTGATTTAGTTTATGAAAGTATAGCTGATTTAGAAGATTCTTTAGGACATGAATCWACTAGTAGTGATTTACTTAATGCTAGACARTCTTTTATTGATAAACTTARTCAAGCTGGATTTGAACAAACAGAAGCTRCTGAYATAGTTAATAATATTATTGAYGGTCTTACAGGWGGTAGTTTATATAGTTCTGTTCAAGATGATAGTACWAGACGTTTATTACTTAATGCTACTTATGCTACWGTTACAGGTAATGAACGYAATATAGAAGCTATTATGRATGATTTTGCTAATAGTGTTGATAGTGAAGGTAATACTAGAGGTAAAATTGTTAAYGGTAAAGTCTATCTTAGTATTGGTCAATTAGTTGAATATATAGATAGTGTTACGGGTAATAAAATTATTAAAAATTACTTGTTTAATCAAATAAAAAACTATCTTTACGCCAGCACTAATAATCAAGGTAAATATCGTGCTACTGAYGAATCAACTATTAAGAAACTTAATGCTAGACAATTTGTTCAATATGTAGAYGGTATTGCTAAAGAACGTCTTGAAAGACTTCAAGTTGAACATACTAATAATGTTAATCTTAAGTATATAGTAGAGAATGAAAATGTTAAAGCATTTACTTCTATTAAACAAGGTGATTATCTAGAAACTGAATATGATAGTAAGCTTAGACGTATTAATATACTTGCTAATGGTACAATTATTGGTTATATAGGAGTTCCAAATATTGATAAGTTTGGTAATTATGATATGGTTAATCAAGGTTGGAAATATAATATTCATGCTGAAAATGGTCAAGTTGTTTCTCCACTTAAAGACGCTTTAATTAGTATTCTTGATGGTGATAGATTTGACGAAGAATTTATTGGTCATTTATATGAACTTGCTGTTAAAGAAGAAGTTACACAAGAAGAACTTGTTAATCTATTAAAGAATTGAAACTAATCGATGG
Greymouth_20160317_New_Zealand_1	Greymouth|20160317|New_Zealand|1	C	Fineran Primer C	20160317	201603		Greymouth	-42.4922	171.107	-42.4921908,171.1071795		105 Tainui St, Greymouth 7805, New_Zealand	New Zealand		Peter Fineran													WWTP	University of Otago					CGGGKGTGACTGATGTAGATGATACTAACTCATCTCCATCCTCCACGGGGAGTATAGCGGAGCGAAGCGRAGCGGTTCCTAGTGAGCCTACTAATACTGAACAACCTCAATCTCAAACTGAACAACCARTTTCTCAAGAACCTATTAGTACTCCTAAAYCTGAAGTTAATAATACTCTTCCAGATGATGATTTCGAACGTGGTCAAATAGGTACTGATTTAGTTTATGAAAGTATWGCTGATTTAGAAGATTCTTTAGGACATGAATCWACTAGTAGTGATTTACTTAATGCTAGACARTCTTTTATTGATAAACTTAGTCAAGCTGGATTTGAACAAACAGAAGCTRCTGAYATAGTTAATAATATTATTGAYGGTCTTACAGGWGGTAGTTTATATAGTTCTGTTCAAGATGATAGTACWAGACGTTTATTACTTAATGCTACTTATGCTACWGTTACAGGTAATGAACGYAATATAGAAGCTRTTATGRATGATTTTGCTAATAGTGTTGATAGTGAAGGTAATACTAGAGGTAAAATTGTTAAYGGTAAAGTCTATCTTAGTATTGGTCAATTAGTTGAATATATAGATAGTGTTACRGGTAATAAAATTATTAAAAATTACTTGTTTAATCAAATAAAAAACTATCTTTACGCCAGCACTAATAATCAAGGTAAATATCGTGCTACTGAYGAATCAACTATTAAGAAACTTAATGCTAGACAATTTGTTCAATAYGTAGAYGGTATTGCTAAAGAACGTCTTGAAAGACTTCAAGTTGAACATACTAATAATGTTAATCTTAAGTATATAGTAGAGAATGAAAATGTTAAAGCATTTACTWCTATTAAACAAGGTGATTATCTAGAAACTGAATATGATAGTAAGCTTAGACGTATTAATATACTTGCTAATGGTACAATTATTGGTTATATAGGAGTTCCAAAYATTGATAAGTTTGGTAATTATGATATGGTTAATCAAGGTTGGAAATATAATATTCATGCTGAAAATGGTCAAGTTGTTTCTCCACTTAAAGACGCTTTAATTAGTATTCTTGATGGTGATAGATTTGACGAAGAATTTATTGGTCATTTATATGAACTTGCTGTTAAAGAAGAAGTTACACAAGAAGAACTTGTTAATCTATTAAAGAATTTGAAACTAAAWTCGSATGA
Wamba_20010901_Nigeria_1	Wamba|20010901|Nigeria|1	C	Cinek lab sample 198 C 20010901	20010901	200109		Wamba	9.082	8.67528	9.081999,8.675277			Nigeria		Ondrej Cinek			Assembly of 4 reads: 198_C_intF.ab1 (reversed), 198_C_r.ab1, 198_C_f.ab1 (reversed), 198_C_intR.ab1										WWTP	Univerzita Karlova					ATTCTTTAAATAGATTAACAAGTTCTTCTTGTGTAACTTCTTCTTTAACAGCAAGTTCATATAAATGACCAATAAATTCTTCGTCAAATCTATCACCATCAAGAATACTAATTAAAGCGTCTTTAAGTGGAGAAACAACTTGACCATTTTCAGCATGAATATTATATTTCCAACCTTGATTAACCATATCATAATTACCAAACTTATCAATATTTGGAACTCCTATATAACCAATAATTGTACCATTAGCAAATATATTAATACGTCTAAGTTTACTATCATATTCAGTTTCTAGATAATCACCTTGTTTAATAGAAGTAAACGCTTTAACATTTTCATTCTCTACTATATACTTAAGATTAACATTATTAGTATGTTCAACTTGAAGTCTTTCAAGACGTTCTTTAGCAATACCATCTACATATTGAACAAATTGTCTAGCATTAAGTTTTTTAATAGTTGATTCATCAGTAGCACGATATTTACCTTGATTATTAGTGCTTGCGTAAAGATAGTTTTTTATTTGATTAAACAAATAATTTTTAATAATTTTATTTCCTGTAATACTATCTATATATTCAACTAATTGACCAATACTAAGATATACTTTACCGTTAACAATTTTACCTCTAGTATTACCTTCACTATCAATACTATTAGCAAAATCGTTCATAACAGCTTCTATATTGCGTTCATTACCTGTAATAGTAGCGTAAGTAGCATTAAGTAATAAACGTCTAGTACTATCATCTTGAACAGAACTATATAAACTGCCACCTGTAAGACCATCAATAATATTATTAACTATGTCAGTAGCTTCTGTTTGTTCAAATCCAGCTTGACTAAGTTTATCAATAAAAGATTGTCTTGCATTAAGTAAATCACTACTAGTTGATTCATGTCCAAGAGAATCTTCTAAATCAGCAATACTTTCATAAACTAAATCAGTACCTATTTGACCACGTTCAAATTCATCATCTGGAAGAACATTAGTAACTTCAGGTTTAGGAGTACTAATAGGTTCTTGAGAAACTGGTTGTTCAGTTTGAGATTGAGGTTGTTCAATATTAGTAGGCTCACTAGGAACCGCTTCGCTTCGCTCCGCTATACTCCCCGTAGAGGATGGAGATGAACTAGTATCATCTGTATCAGTTTCATTAACTTCATTAACATC
Lagos_20160202_Nigeria_1	Lagos|20160202|Nigeria|1	C	50.Nigeria.Lagos.02-02-2016	20160202	201602		Lagos	6.52438	3.37921	6.5243793,3.3792057			Nigeria					crAssphage_C 1-1068 (86%) aligns to NODE_746_length_11460_cov_6.89461 10393-11460 with 97.940% identity										WWTP						GCAATAGGAGTAGTAAAATCTTTAACTATATCAGGATATTTAATTTCAAATTCTTTAAATAGATTAACAAGTTCTTCTTGTGTAACTTCTTCTTTAACAGCAAGTTCATATAAATGACCAATAAATTCTTCGTCAAATCTATCACCATCAAGAATACTAATTAAAGCGTCTTTAAGTGGAGAAATAACTTGACCATTTTCAGCATGAATATTATATTTCCAACCTTGATTAACCATATCATAATTACCAAACTTATCAATATTTGGAACTCCTATATAACCAATAATTGTACCATTAGCAAATATATTAATACGTCTAAGTTTACTATCATATTCAGTTTCTAGATAATCACCTTGTTTAATAGAAGTAAACGCTTTAACATTTTCATTCTCTACTATATACTTAAGATTAACATTATTAGTATGTTCAACTTGAAGTCTTTCAAGACGTTCTTTAGCAATACCATCTACATATTGAACAAATTGTCTAGCATTAAGTTTTTTAATAGTTGATTCATCAGTAGCACGATATTTACCTTGATTATTAGTGCTGGCGTAAAGATAGTTTTTTATTTGATTAAACAAGTAATTTTTAATAATTTTATTACCCGTAACACTATCTATATATTCAACTAATTGACCAATACTAAGATAGACTTTACCATTAACAATTTTACCTCTAGTATTACCTTCACTATCAACACTATTAGCAAAATCATTCATAACAGCTTCTATATTGCGTTCATTACCTGTAACAGTAGCATAAGTAGCATTAAGTAATAAACGTCTAGTACTATCATCTTGAACAGAACTATATAAACTACCACCTGTAAGACCATCAATAATATTATTAACTATATCAGCAGCTTCTGTTTGTTCAAATCCAGCTTGACTAAGTTTATCAATAAAAGATTGTCTTGCATTAAGTAAATCACTACTAGTTGATTCATGTCCAAGAGAATCTTCTAAATCAGCTATACTTTCATAAACCAAATCAGTACCTATTTGACCACGTTCGAAATCATCATCTGGAAGAGTATTATTAACTTCAGATTTAGGAGTACTAATA
Abuja_20170421_Nigeria_1	Abuja|20170421|Nigeria|1	C	Cinek primer C sample 200 20170421	20170421	201704		Abuja	9.0765	7.3986	9.0765,7.3986			Nigeria		Ondrej Cinek								200					WWTP	Univerzita Karlova					GAACGNGNTCAANTANGTACTGATTTAGTTTANGAAAGTATNGCTNATTTNGAAGATTNTTTNGGNCANGAATNTACTAGTAGTGATTTACTTAACGCNAGNCAATNTTTTATTGATAAACTTAGTCAAGCTGGATTTGAACAAACAGAAGCTACTGACATAGTTAATAATATTATTGATGGTCTTACAGGTGGNAGTTTATATAGTTCTGTTCAAGATGATAGTACTAGACGTTTATTACTTAATGCTACTTATGCTACTGTTACAGGTAATGAACGTAATATAGAAGCTATTATGGATGATTTTGCTAATAGTGTTGATAGTGAAGGTAATACTAGAGGTAAAATTGTTAATGGTAAAGTCTATCTTAGTATTGGTCAATTAGTTGAATATATAGATAGTGTTACGGGTAATAAAATTATTAAAAATTACTTGTTTAATCAAATAAAAAACTATCTTTACGCNNGCACTAATAATNAAGGNAAATATCGNGCTACTGANGAATCNACTATTAAAAANTTANTGNTANANNATTTNNTCNATANGNNNANGGNNNTGNTAANNNACNTCNTNNANNNNTTCANTTNAACNTACNA
Abuja_20170421_Nigeria_2	Abuja|20170421|Nigeria|2	C	Cinek primer C sample 195 20170421	20170421	201704		Abuja	9.0765	7.3986	9.0765,7.3986			Nigeria		Ondrej Cinek								195					WWTP	Univerzita Karlova					TGNNACTAGTTCNTCTCCATCCTCTACGGGGAGTATAGCGGAGCGAAGCGGAGCGGTTCCTAGTGAACCTACTAATATTGAACAACCTCAATCTCAAACTGAACAACCAGTTTCTCAAGAACCTATTAGTTCTCCTAAACCTGAAGTTAATAATACTCTTCCTGATGATGATTTTGAACGTGGACAAATAGGTACTGATTTAGTTTATGAAAGTATTGCTGATTTAGAAGATTCTTTAGGACATGAATCAACTAGTAGTGATTTACTTAATGCAAGACAATCTTTTATTGATAAACTTAGTCAAGCTGGATTTGAACAAACAGAAGCTGCTGATATAGTTAATAATATTATTGATGGTCTTACAGGTGGTAGTTTATATAGTTCTGTTCAAGATGATAGTATTAGACGTTTATTACTTAATGCTACTTATGCTACTGTTACAGGTAATGAACGTAATATAGAAGCTATTATGAATGATTTTGCTAATAGTGTTGATAGTGAAGGTAATACTAGAGGTAAAATTGTTAATGGTAAAGTCTATCTTAGTATTGGTCAATTAGTTGAATATATAGATAGTATTACAGGAAATAAAATTATTAAAAATTATTTGTTTAATCAAATAAAAAACTATCTTTACGCAAGCACTAATAATCAAGGTAAATATCGTGCTACTGATGAATCAACTATTAAGAAACTTAATGCTAGACAATTTGTTCAATATGTAGATGGTATTGCTAAAGAACGTCTTGAAAGACTTCAAGTTGAACATACTAATAATGTTAATCTTAAGTATATAGTAGAGAATGAAAATGTTAAAGCATTTACTAATATTAAGCAAGGTGATTATCTAGAAACTGAATATGATAGTAAACTTAGACGTATTAATATATTTGCTAATGGTACAATTATTGGTTATATAGGAGTTCCAAATATTGATAAGTTTGGTAATTATGATATGATTAATCAAGGTTGGAAATATAATATTCATGCTGAAAATGGTCAAGTTATTTCTCCACTTAAAGACGCTTTAATTAGTATTCTTGATGGTGATAGATTTGACGAAGAATTTATTGGTCATTTATATGAACTTGCTGTTAAAGAAGAAGTTACACAAGAAGAACTTGTTAATCTATTAAAGA
Oslo_20050630_Norway_1	Oslo|20050630|Norway|1	C	Cinek.Norway.amplicons.T6376_C_partial	20050630	200506		Oslo	59.9139	10.7522	59.9138688,10.7522454			Norway				Sanger				20050630							WWTP						TTCAAATTCTTTAAATAAAGTATCAAGTTCTTTATTTGTAACTTCTTCTTTAATGGCAAGTTCATATAAATGACCAATAAATTCTTCATCAAATCTGTCACCGTCAAGAATACTAATTAAAGCATCTTTAAATGGAGAAATAACTTGACCATTTTCAGCATGAATATTATATTTCCAACCTTGATTAACCATATCATAATTACCAAACTTATCAATATTTGGAACTCCTATATAACCAATAATTGTATCATTGGCAAATATATCAATACGTTTAAGTTTAACATTATATATGGCTTCTAAATAATCACCTTGCTTAATACTAGTAAATGNTTTAACATTTTCATTCTCTACTATATACTTAAGATTAACATTATTAGTATGTTCAACTTGAAGTCTTTCAAGACGTTCTTTAGCAATACCATCTACATATTGAACAAATTGTCTAGCATTAAGTTTCTTAATAGTTGATTCATCAGTAGCACGATATTTACCTTGATTATTAGTGCTGGCGTAAAGATAGTTTTTTATTTGATTAAACAAGTAATTTTTAATAATTTTATTACCCGTAACACTATCTATATATTCAACTAATTGACCAATACTAAGATAGACTTTACCATTAACAATTTTACCCCTAGTATTACCTTCACTATCAACACTATTAGCAAAATCATCCATAATAGCTTCTATATTACGTTCATTACCTGTAACAGTAGCATAAGTAGCATTAAATAATAAACGTCTAGTACTATCATCTTGAACAGAACTATATAAACTACCTCCTGTAAGACCATCAATAATATTATTAACTATATCATTAGCTT
Oslo_20050702_Norway_1	Oslo|20050702|Norway|1	C	Cinek.Norway.amplicons.T6384_C	20050702	200507		Oslo	59.9139	10.7522	59.9138688,10.7522454			Norway				Sanger				20050702							WWTP						GTTTNAATTCTTTAAATAGATTAACAAGTTCTTCTTGTGTAACTTCTTCTTTAACAGCAAGTTCATATAAATGACCAATAAATTCTTCGTCAAATCTATCACCATCAAGAATACTAATTAAAGCATCTTTAAGCGGAGAAACAACTTGACCATTTTCAGCATGAATATTATATTTCCAACCTTGATTAACCATATCATAATTACCAAACTTATCAATATTTGGAACTCCTATATAACCAATAATTGTACCATTAGCAARTATATTAATACGTCTAAGCTTACTATCATATTCAGTTTCTAGATAATCACCTTGTTTAATAGAAGTAAATGCTTTAACATTTTCATTCTCTATTATATACTTAAGATTAACATTATTAGTATGTTCAACTTGAAGTCTTTCAAGACGTTCTTTAGCAATACCATCTACATATTGAACAAATTGTCTAGCATTAAGTTTTTTAATAGTTGATTCATCAGTAGCACGATATTTACCTTGATTATTAGTGCTGGCGTAAAGATAGTTTTTTATTTGATTAAACAAGTAATTTTTAATAATTTTATTACCCGTAACACTATCTATATATTCAACTAATTGACCAATACTAAGATAGACTTTACCATTAACAATTTTACCTCTAGTATTACCTTCACTATCAACACTATTAGCAAAATCATCCATAATAGCTTCTATATTGCGTTCATTACCTGTAACAGTAGCATAAGTAGCATTAAGTAATAAATGTCTAGTACTATCATCTTGAACAGAACTATATAAACTACCTCCTGTAAGACCATCAATAATATTATTAACTATATCAGCAGCTTCTGTTTGTTCAAATCCAGCTTGACTAAGTTTATCAATAAAAGACTGTCTAGCATTAAGTAAATCACTACTAGTAGATTCATGTCCTAAAGAATCTTCTAAATCAGCAATACTTTCATAAACTAAATCAGTACCTATTTGACCACGTTCGAAATCATCATCTGGAAGAGTATTATTAACTTCAGGCTTAGGAGTACTAATAGGTTCTTGAGAAACTGGTTGTTCAGTTATTAGTAGGCTCACTAGGAACCGCTTCGCTTCGCTCCGCTATACCCCCCGTAGAGGATGGAGATGAGTTAGTATCATCTACATCAGTTTCATTAACTTCATTAACAT
Oslo_20050926_Norway_1	Oslo|20050926|Norway|1	C	Cinek.Norway.amplicons.T7664_C	20050926	200509		Oslo	59.9139	10.7522	59.9138688,10.7522454			Norway				Sanger				20050926							WWTP						CTTTAAATAGATTAACAAGTTCTTCTTGTGTAACTTCTTCTTTAACAGCAAGTTCATATAAATGACCAATAAATTCTTCATCAAATCTATCGCCATCAAGAATACTAATTAAAGCATCTTTAAGCGGAGAAACAACTTGACCATTTTCAGCATGAATATTATATTTCCAACCTTGATTAACCATATCATAATTACCAAACTTATCAATGTTTGGAACTCCTATATAACCAATAATTGTACCATTAGCAAGTATATTAATACGTCTAAGCTTACTATCATATTCAGTTTCTAGATAATCACCTTGCTTAATACTAGTAAATGCTTTAACATTTTCATTCTCTACTATATACTTAAGATTAACATTATTAGTATATTCAACTTGAAGTCTTTCAAGACGTTCTTTAGCAATACCGTCAACGTATTGAACAAATTGTCTAGCATTAAGTTTCTTAATAGTTGCTTCATCAGTAGCACGATATTTACCTTGATTATTAGTGCTGGCGTAAAGATAGTTTTTTATTTGATTAAACAAGTAATTTTTAATAATTTTATTACCAGTAACACTATCTATATATTCAACTAATTGACCAATACTAAGATAGACTTTACCATTAACAATTTTACCTCTAGTATTACCTTCACTATCAACACTATTAGCAAAATCATCCATAATAGCTTCTATATTGCGTTCATTACCTGTAACAGTAGCATAAGTAGCATTAAGTAATAAACGTCTAGTACTATCATCTTGAACAGAACTATATAAACTACCACCTGTAAGACCATCAATAATATTATTAACTATATCAGCAGCTTCTGTTTGTTCAAATCCAGCTTGACTAAGTTTATCAATAAAAGATTGTCTTGCATTAAGTAAATCACTACTAGTTGATTCATGTCCAAGAGAATCTTCTAAATCAGCTATACTTTCATAAACCAAATCAGTACCTATTTGACCACGTTCGAAATCATCATCTGGAAGAGTATTATTAACTTCAGATTTAGGAGTACTAATAGGTTCTTGAGAAATTGGTTGTTCAGTTTGAGATTGAGGTTGTTCAGTATTAGTAGGCTCACTAGGAACCGCTTCGCTTCGCTCCGCTATACTCCCCGTGGAGGATGGAGATGAGTTAGTATCATCTACATCAGTTTCATTAACTTCATTA
Oslo_20050926_Norway_2	Oslo|20050926|Norway|2	C	Cinek.Norway.amplicons.T7667_C	20050926	200509		Oslo	59.9139	10.7522	59.9138688,10.7522454			Norway				Sanger				20050926							WWTP						TTCTGTATATAAAGTATCAAGTTCTTGTATTATGTAACTTCTTCTTTAACGGCAAGTTCATATAAATGACCAATAAATTCTTCATCAAATCTGTCACCGTCAAGAATACTAATTAAAGCATCTTTAAGTGGAGAAACAACTTGACCATTTTCAGCATGAATATTATATTTCCAACCTTGATTAACCATATCATAATTACCAAACTTATCAATATTTGGAACTCCTATATAACCAATAATTGTATCATTAGCAAATATATCAATACGTTTAAGTTTAATATTATATACAGCTTCTAAATAATCACCTTGTTTAATACTAGTAAATGCTTTAACATTTTCATTCTCTACTATATATTTAAGATTAACATTATTAGTATGTTCAACTTGAAGTCTTTCAAGACGTTCTTTAGCGATACCGTCAACGTATTGAACAAATTGTCTAGCATTAAGTTTTTTAATAGTTGATTCATCAGTAGCACGATATTTACCTTGATTATTAGTGCTTGCGTAAAGATAGTTTTTTATTTGATTAAACAAATAATTTTTAATAATTTTATTTCCTGTAATACTATCTATATATTCAACTAATTGACCAATACTAAGATATACTTTACCGTTAACAATTTTACCTCTAGTATTACCTTCACTATCAATACTATTAGCAAAATCATCCATAACAGCTTCTATATTACGTTCATTACCTGTAATAGTAGCATAAGTAGCATTAAGTAATAAACGTCTTGTACTATCATCTTGAACAGAACTATATAAACTACCACCTGTAAGACCATCAATAATATTATTAACTATATCAGCAGCTTCTGTTTGTTCAAATCCAGCTTGACTAAGTTTATCAATAAAAGATTGTCTTGCATTAAGTAAATCACTACTAGTTGATTCATGCCCAAGAGAATCTTCTAAATCAGCAATACTTTCATAAACTAAATCAGTACCTATTTGACCGCGTTCAAATTCATCATCTGGAAGAATATTAGTAACTTCAGGTTTAGGAGTGCTAATAGGCTCTTGAGAAACTGGTTGCCCAGTTTGAGATTGAGGTTGTTCAGTATTAGTAGGTTCACTAGGAACCGCTCCGCTTCGCTCCGCTATACTCCCCGTAGAGGATGGAGATGAACTAGTATTATCTACATCAGTTTCATTAACTTCATTAACATC
Oslo_20060129_Norway_1	Oslo|20060129|Norway|1	C	Cinek.Norway.amplicons.T9676_C	20060129	200601		Oslo	59.9139	10.7522	59.9138688,10.7522454			Norway				Sanger				20060129							WWTP						AATTCTTTAAATAAAGTATCAAGTTCTTTATTTGTAACTTCTTCTTTAACTGCAAGTTCATATAAATGACCAATAAATTCTTCATCAAATCTATCCCCATCAAGGATACTAATTAAAGCATCTTTAAGTGGAGAAATAACTTGACCATTTTCAACATGAATATTATATTTCCAACCTTGATTAACCATATCATAATTACCAAACTTATCAATATTTGGAACTCCTATATAACCAATAATTGTATCATTAGCAAATATATCAATACGTTTAAGTTTAACATTATATATGGCTTCTAAATAATCACCTTGCTTAATACTAGTAAATGCTTTAACATTTTCATTCTCTACTATATACTTAAGATTAACATTATTAGTATGTTCAACTTGAAGTCTTTCAAGACGTTCTTTAGCAATACTATCTACATATTGAACAAATTGTCTAGCATTAAGTTTCTTAATAGTTGATTCGTCAGTAGCACGATATTTACCTTGATTATTAGTGCTGGCGTAAAGATAGTTTTTTATTTGATTAAACAAGTAATTTTTAATAATTTTATTACCTGTAACACTATCTATATATTCAACTAATTGACCAATACTAAGATATACTTTACCGTTAACAATTTTACCTCTAGTATTACCTTCACTATCAATACTATTAGCAAAATCATCCATAATAGCTTCTATATTACGTTCATTACCTGTAATTGTAGCATAAGTAGCATTAAGTAATAAACGTCTTGTACTATCATCTTGAACAGAACTATATAAACTACCACCTGTAAGACCGTCAATAATATTATTAACTATGTCAGTAGCTTCCGTTTGTTCAAATCCAGCTTGATTAAGTTTATCAATAAAAGACTGTCTAGCATTAAGTAAATCACTACTAGTAGATTCATGTCCTAAAGAATCTTCTAAATCAGCTATACTTTCATAAACCAAATCAGTACCTATTTGACCACGTTCGAAATCATCATCTGGAAGAGTATTATTAACTTCAGATTTAGGCGTACTAATAGGTTCTTGAGAAATTGGTTGTTCAGTTTGAGATTGAGGTTGTTCAGTATTAGTAGGCTCACTAGGAACCGCTTCGCTTCGCTCCGCTATACTCCCCGTGGAGGATGGAGATGAGTTAGTATCATCTACATCAGTTTCATTAACTTCATTAACAT
Oslo_20060129_Norway_2	Oslo|20060129|Norway|2	C	Cinek.Norway.amplicons.T9681_C	20060129	200601		Oslo	59.9139	10.7522	59.9138688,10.7522454			Norway				Sanger				20060129							WWTP						TCTTTAAATAAAGTATCAAGTTCTTTATTTNTAACTTCTTCTTTAACGGCAAGTTCATATAAATGACCAATAAATTCTTCATCAAATCTGTCACCGTCAAGAATACTAATTAAAGCATCTTTAAGTGGAGAAACAACTTGACCATTTTCAGCATGAATATTATATTTCCAACCTTGATTAACCATATCATAATTACCAAACTTATCAATATTTGGAACTCCTATATAACCAATAATTGTATCATTAGCAAATATATCAATACGTTTAAGTTTAATATTATATACAGCTTCTAAATAATCACCTTGTTTAATACTAGTAAATGCTTTAACATTTTCATTCTCTACTATATATTTAAGATTAACATTATTAGTATGTTCAACTTGAAGTCTTTCAAGACGTTCTTTAGCGATACCGTCAACGTATTGAACAAATTGTCTAGCATTAAGTTTTTTAATAGTTGATTCATCAGTAGCACGATATTTACCTTGATTATTAGTGCTTGCGTAAAGATAGTTTTTTATTTGATTAAACAAATAATTTTTAATAATTTTATTTCCTGTAATACTATCTATATATTCAACTAATTGACCAATACTAAGATATACTTTACCGTTAACAATTTTACCTCTAGTATTACCTTCACTATCAATACTATTAGCAAAATCATCCATAACAGCTTCTATATTACGTTCATTACCTGTAATAGTAGCATAAGTAGCATTAAGTAATAAACGTCTTGTACTATCATCTTGAACAGAACTATATAAACTACCACCTGTAAGACCATCAATAATATTATTAACTATATCAGCAGCTTCTGTTTGTTCAAATCCAGCTTGACTAAGTTTATCAATAAAAGATTGTCTTGCATTAAGTAAATCACTACTAGTTGATTCATGCCCAAGAGAATCTTCTAAATCAGCAATACTTTCATAAACTAAATCAGTACCTATTTGACCGCGTTCAAATTCATCATCTGGAAGAATATTAGTAACTTCAGGTTTAGGAGTGCTAATAGGCTCTTGAGAAACTGGTTGCCCAGTTTGAGATTGAGGTTGTTCAGTATTAGTAGGTTCACTAGGAACCGCTCCGCTTCGCTCCGCTATACTCCCCGTAGAGGATGGAGATGAACTAGTATTATCTACATCAGTTTCATTAACTTCATTAACNT
Oslo_20060131_Norway_1	Oslo|20060131|Norway|1	C	Cinek.Norway.amplicons.T9717_C_partial	20060131	200601		Oslo	59.9139	10.7522	59.9138688,10.7522454			Norway				Sanger				20060131							WWTP						ATTATATTTCCAACCTTGATTAACCATATCATAATTACCAAACTTATCAATATTTGGAACTCCTATATAACCAATAATTGTATCATTAGCAAATATATCAATACGTTTAAGTTTAACATTATATATGGCTTCTAAATAATCACCTTGCTTAATACTAGTAAATGCTTTAACATTTTCATTCTCTACTATATACTTAAGATTAACATTATTAGTATGTTCAACTTGAAGTCTTTCAAGACGTTCTTTAGCAATACCGTCAACGTATTGAACAAATTGTCTAGCATTAAGTTTTTTAATAGTTGATTCATCAGTAGCACGATATTTACCTTGATTATTAGTGCTGGCGTAAAGATAGTTTTTTATTTGATTAAACAAGTAATTTTTAATAATTTTATTACCTGTAATACTATCTATATATTCAACTAATTGACCAATACTAAGATAGACTTTACCATTAACAATTTTACCTCTAGTATTACCTTCACTATCAACACTATTAGCAAAATCATCCATAATAGCTTCTATATTACGTTCATTACCTGTAACAGTAGCATAAGTAGCATTAAGTAATAAACGTCTAGTACTATCATCTTGAACAGAACTATATAAACTACCACCTGTAAGACCGTCAATAATATTATTAACTATATCAGTAGCTTCTGTTTGTTCAAATCCAGCTTGACTAAGTTTATCAATAATAGATTGTCTAGCATTAAGTAAATCACTACTAGTTGATTCATGTCCTAAAGAATCTTCTAAATCAGCTATACTTTCATAAACTAAATCAGTACCTATTTGACCACGTTCGAAATCATCATCTGGAAGAGTATTATTAACTTCARACTTAGGAGWACTAATAGGTTCTTGAGAAACTGGTTGTTCAGTTTGAGATTGAGGTTGTTCAGTATTAGTAGGCTCACTAGGAACCGCTTCGCTTCGCTCCGCTATACCCCCCGTANAGGATGGAGATGAGTTAGTATCATCTACATCAGTTTCATTAACTTCATTAACN
Oslo_20060201_Norway_1	Oslo|20060201|Norway|1	C	Cinek.Norway.amplicons.T9713_C	20060201	200602		Oslo	59.9139	10.7522	59.9138688,10.7522454			Norway				Sanger				20060201							WWTP						GTTTNNATTCTTTNATAGATTAACAAGTTCTTCTTGTGTAACTTCTTCTTTAACAGCAAGTTCATATAAATGACCAATAAATTCTTCGTCAAATCTATCACCATCAAGAATACTAATTAAAGCATCTTTAAGCGGAGAAACAACTTGACCATTTTCAGCATGAATATTATATTTCCAACCTTGATTAACCATATCATAATTACCAAACTTATCAATATTTGGAACTCCTATATAACCAATAATTGTACCATTAGCAAGTATATTAATACGTCTAAGCTTACTATCATATTCAGTTTCTAGATAATCACCTTGTTTAATAGAAGTAAATGCTTTAACATTTTCATTCTCTATTATATACTTAAGATTAACATTATTAGTATGTTCAACTTGAAGTCTTTCAAGACGTTCTTTAGCAATACCATCTACATATTGAACAAATTGTCTAGCATTAAGTTTTTTAATAGTTGATTCATCAGTAGCACGATATTTACCTTGATTATTAGTGCTGGCGTAAAGATAGTTTTTTATTTGATTAAACAAGTAATTTTTAATAATTTTATTACCCGTAACACTATCTATATATTCAACTAATTGACCAATACTAAGATAGACTTTACCATTAACAATTTTACCTCTAGTATTACCTTCACTATCAACACTATTAGCAAAATCATCCATAATAGCTTCTATATTGCGTTCATTACCTGTAACAGTAGCATAAGTAGCATTAAGTAATAAATGTCTAGTACTATCATCTTGAACAGAACTATATAAACTACCTCCTGTAAGACCATCAATAATATTATTAACTATATCAGCAGCTTCTGTTTGTTCAAATCCAGCTTGACTAAGTTTATCAATAAAAGACTGTCTAGCATTAAGTAAATCACTACTAGTAGATTCATGTCCTAAAGAATCTTCTAAATCAGCAATACTTTCATAAACTAAATCAGTACCTATTTGACCACGTTCGAAATCATCATCTGGAAGAGTATTATTAACTTCAGGCTTAGGAGTACTAATAGGTTCTTGAGAAACTGGTTGTTCAGTATTAGTAGGCTCACTAGGAACCGCTTCGCTTCGCTCCGCTATACCCCCCGTAGAGGATGGAGATGAGTTAGTATCATCTACATCAGTTTCATTAACTTCATTAA
Oslo_20060201_Norway_2	Oslo|20060201|Norway|2	C	Cinek.Norway.amplicons.T9743_C	20060201	200602		Oslo	59.9139	10.7522	59.9138688,10.7522454			Norway				Sanger				20060201							WWTP						TCTTTAAATAGATTAACAAGTTCTTCTTGTGTAACTTCTTCTTTAACAGCAAGTTCATATAAATGACCAATAAATTCTTCGTCAAATCTATCACCATCAAGAATACTAATTAAAGCGTCTTTAAGTGGAGAAATAACTTGACCATTTTCAGCATGAATATTATATTTCCAACCTTGATTAACCATATCATAATTACCAAACTTATCAATATTTGGAACTCCTATATAACCAATAATTGTACCATTAGTAAGTATATTAATACGTCTAAGCTTACTATCATATTCAGTTTCTAGATAATCACCTTGTTTAATAGAAGTAAACGCTTTAACATTTTCATTCTCTACTATATACTTAAGATTAACATTATTAGTATGTTCAACTTGAAGTCTTTCAAGACGTTCTTTAGCAATACCATCTACATATTGAACAAATTGTCTAGCATTAAGTTTTTTAATAGTTGATTCATCAGTAGCACGATATTTACCTTGATTATTCGTACTGGCGTAAAGATAGTTTTTTATTTGATTAAACAAATAATTTTTAATAACTTTATTTCCTGTAATACTATCTATATATTCAACTAATTGACCAATACTAAGATATACTTTACCATTAACAATTTTACCTCTAGTATTACCTTCACTATCAACACTATTAGCAAAATCATCCATAATGGCTTCTATATTACGTTCATTACCTGTAATTGTAGCATAAGTAGCATTAAGTAATAAACGTCTAGTACTATCATCTTGAACAGAACTATATAAATTGCCACCTGTAAGACCATCAATAATATTATTAACTATATCAGCAGCTTCTGTTTGTTCAAATCCAGCTTGACTAAGTTTATCAATAAAAGATTGTCTTGCATTAAGTAAATCACTACTAGTTGATTCATGCCCAAGAGAATCTTCTAAATCAGCAATACTTTCATAAACTAAATCAATACCTATTTGACCGCGTTCAAATTCATCATCTGGAAGAACATTAGTAACTTCAGGTTTAGGAGTGCTAATAGGTCCTTGAGAAACTGATTGCCCAATTTGAGATTGAGGTTGTTCAGCATTAGTAGGCTCACTAGGAACCGCTCCGCTTCGCTCCGCTATACTCCCCGTGGAGGATGGAGATGAACTAGTATCATCTGGATCAGTTTCATTAACTTCATTAAC
Oslo_20060206_Norway_1	Oslo|20060206|Norway|1	C	Cinek.Norway.amplicons.T9785_C	20060206	200602		Oslo	59.9139	10.7522	59.9138688,10.7522454			Norway				Sanger				20060206							WWTP						TTTCNAATTCTTTAAATAGATTAACAAGTTCTTCTTGTGTAACTTCTTCTTTAACAGCAAGTTCATATAAATGACCAATAAATTCTTCGTCAAATCTATCACCATCAAGAATACTAATTAAAGCGTCTTTAAGTGGAGAAACAACTTGACCATTTTCAGCATGAATATTATATTTCCAACCTTGATTAACCATATCATAATTACCAAATTTATCAATATTTGGAACTCCTATATAACCAATAATTGTATCATTAGCAAATATATCAATACGTTTAAGTTTAATATTATATACAGCTTCTAAATAATCACCTTGTTTAATACTAGTAAATGCTTTAACATTTTCATTCTCTACTATATATTTAAGATTAACATTATTAGTATGTTCAACTTGAAGTCTTTCAAGACGTTCTTTAGCAATACCATCTACATATTGAACAAATTGTCTAGCATTAAGTTTCTTAATAGTTGATTCGTCAGTAGCACGATATTTACCTTGATTATTAGTACTGGCGTAAAGATAGTTTTTTATTTGATTAAACAAGTAATTTTTAATAATTTTATTACCTGTAATACTATCTATATATTCAACTAATTGACCAATACTAAGATAGACTTTACCATTAACAATTTTACCTCTAGTATTACCTTCACTATCAACACTATTAGCAAAATCATTCATAACAGCTTCTATATTACGTTCATTACCTGTAACAGTAGCATAAGTAGCATTAAGTAATAAACGTCTAGTACTATCATCTTGAACAGAACTATATAAACTACCTCCTGTAAGACCATCAATAATATTATTAACTATATCAGCAGCTTCTGTTTGTTCAAATCCAGCTTGACTAAGTTTATCAATAAAAGATTGTCTAGCATTAAGTAAATCACTACTAGTAGACTCATGTCCTAAAGAATCTTCTAAATCAGCTATACTTTCATAAACTAAATCAGTACCTATTTGACCACGTTCGAAATCATCATCTGGAAGATTATTATTAACTTCAGGTTTAGGAGTACTAATAGGTTCTTGAGAAACTGGTTGTTCAGTTTGAGATTGAGGTTGTTCAGCATTAGTAGGCTCACTAGGAACCGCTTCGCTTCGCTCCGCTATACTCCCCGTGGAGGATGGAGATGAGTTAGTATCATCTACATCAGTTTCATTAGTTTCATTAA
Oslo_20060501_Norway_1	Oslo|20060501|Norway|1	C	Cinek.Norway.amplicons.T10995_C	20060501	200605		Oslo	59.9139	10.7522	59.9138688,10.7522454			Norway				Sanger				20060501							WWTP						TAGATTAACAAGTTCTTCTTGTGTAACTTCTTCTTTAACAGCAAGTTCATATAAATGACCAATAAATTCTTCGTCAAATCTATCACCATCAAGAATACTAATTAAAGCGTCTTTAAGTGGAGAAATAACTTGACCATTTTCAGCATGAATATTATATTTCCAACCTTGATTAACCATATCATAATTACCAAACTTATCAATATTTGGAACTCCTATATAACCAATAATTGTACCATTAGTAAGTATATTAATACGTCTAAGCTTACTATCATATTCAGTTTCTAGATAATCACCTTGTTTAATAGAAGTAAACGCTTTAACATTTTCATTCTCTACTATATACTTAAGATTAACATTATTAGTATGTTCAACTTGAAGTCTTTCAAGACGTTCTTTAGCAATACCATCTACATATTGAACAAATTGTCTAGCATTAAGTTTTTTAATAGTTGATTCATCAGTAGCACGATATTTACCTTGATTATTCGTACTGGCGTAAAGATAGTTTTTTATTTGATTAAACAAATAATTTTTAATAACTTTATTTCCTGTAATACTATCTATATATTCAACTAATTGACCAATACTAAGATATACTTTACCATTAACAATTTTACCTCTAGTATTACCTTCACTATCAACACTATTAGCAAAATCATCCATAATGGCTTCTATATTACGTTCATTACCTGTAATTGTAGCATAAGTAGCATTAAGTAATAAACGTCTAGTACTATCATCTTGAACAGAACTATATAAATTGCCACCTGTAAGACCATCAATAATATTATTAACTATATCAGCAGCTTCTGTTTGTTCAAATCCAGCTTGACTAAGTTTATCAATAAAAGATTGTCTTGCATTAAGTAAATCACTACTAGTTGATTCATGCCCAAGAGAATCTTCTAAATCAGCAATACTTTCATAAACTAAATCAATACCTATTTGACCGCGTTCAAATTCATCATCTGGAAGAACATTAGTAACTTCAGGTTTAGGAGTGCTAATAGGTCCTTGAGAAACTGATTGCCCAATTTGAGATTGAGGTTGTTCAGCATTAGTAGGCTCACTAGGAACCGCTCCGCTTCGCTCCGCTATACTCCCCGTGGAGGATGGAGATGAACTAGTATCATCTGGATCAGTTTCATTAACTTCATT
Oslo_20060504_Norway_1	Oslo|20060504|Norway|1	C	Cinek.Norway.amplicons.T11039_C	20060504	200605		Oslo	59.9139	10.7522	59.9138688,10.7522454			Norway				Sanger				20060504							WWTP						GTTTCAAATTCTTTAAATAGATTAACAAGTTCTTCTTGTGTAACTTCTTCTTTAACAGCAAGTTCATATAAATGACCAATAAATTCTTCGTCAAATCTATCACCATCAAGAATACTAATTAAAGCGTCTTTAAGTGGAGAAACAACTTGACCATTTTCAGCATGAATATTATATTTCCAACCTTGATTAACCATATCATAATTACCAAATTTATCAATATTTGGAACTCCTATATAACCAATAATTGTATCATTAGCAAATATATCAATACGTTTAAGTTTAATATTATATACAGCTTCTAAATAATCACCTTGTTTAATACTAGTAAATGCTTTAACATTTTCATTCTCTACTATATATTTAAGATTAACATTATTAGTATGTTCAACTTGAAGTCTTTCAAGACGTTCTTTAGCAATACCATCTACATATTGAACAAATTGTCTAGCATTAAGTTTCTTAATAGTTGATTCGTCAGTAGCACGATATTTACCTTGATTATTAGTACTGGCGTAAAGATAGTTTTTTATTTGATTAAACAAGTAATTTTTAATAATTTTATTACCTGTAATACTATCTATATATTCAACTAATTGACCAATACTAAGATAGACTTTACCATTAACAATTTTACCTCTAGTATTACCTTCACTATCAACACTATTAGCAAAATCATTCATAACAGCTTCTATATTACGTTCATTACCTGTAACAGTAGCATAAGTAGCATTAAGTAATAAACGTCTAGTACTATCATCTTGAACAGAACTATATAAACTACCTCCTGTAAGACCATCAATAATATTATTAACTATATCAGCAGCTTCTGTTTGTTCAAATCCAGCTTGACTAAGTTTATCAATAAAAGATTGTCTAGCATTAAGTAAATCACTACTAGTAGACTCATGTCCTAAAGAATCTTCTAAATCAGCTATACTTTCATAAACTAAATCAGTACCTATTTGACCACGTTCGAAATCATCATCTGGAAGATTATTATTAACTTCAGGTTTAGGAGTACTAATAGGTTCTTGAGAAACTGGTTGTTCAGTTTGAGATTGAGGTTGTTCAGCATTAGTAGGCTCACTAGGAACCGCTTCGCTTCGCTCCGCTATACTCCCCGTGGAGGATGGAGATGAGTTAGTATCATCTACATCAGTTTCATTAGTTTCATTAAC
Oslo_20060505_Norway_1	Oslo|20060505|Norway|1	C	Cinek.Norway.amplicons.T11066_C	20060505	200605		Oslo	59.9139	10.7522	59.9138688,10.7522454			Norway				Sanger				20060505							WWTP						GTTTCAAATTCTTTAAATAGATTAACAAGTTCTTCTTGTGTAACTTCTTCTTTAACAGCAAGTTCATATAAATGACCAATAAATTCTTCGTCAAATCTATCACCATCAAGAATACTAATTAAAGCGTCTTTAAGTGGAGAAACAACTTGACCATTTTCAGCATGAATATTATATTTCCAACCTTGATTAACCATATCATAATTACCAAACTTATCAATGTTTGGAACTCCTATATAACCAATAATTGTACCATTAGCAAGTATATTAATACGTCTAAGCTTACTATCATATTCAGTTTCTAGATAATCACCTTGCTTAATACTAGTAAATGCTTTAACATTTTCATTCTCTACTATATACTTAAGATTAACATTATTAGTATGTTCAACTTGAAGTCTTTCAAGACGTTCTTTAGCAATACCGTCAACGTATTGAACAAATTGTCTAGCATTAAGTTTCTTAATAGTTGATTCGTCAGTAGCACGATATTTACCTTGATTATTAGTGCTGGCGTAAAGATAGTTTTTTATTTGATTAAACAAGTAATTTTTAATAATTTTATTACCCGTAACACTATCTACATATTCAACTAATTKACCAATACTAAGATAGACTTTACCATTAACAATTTTACCTATAGTATTACCTTCACTATCAACACTATTAGCAAAATCATTCATAACAGCTTCTATATTGCGTTCATTACCTGTAACAGTGGCATAAGTAGCATTAAGTAATAAACGTCTAGTGCTATCATCTTGAACAGAACTATATAAACTGCCACCTGTAAGACCATCAATAATATTATTAACTATGTCAGTAGCTTCCGTTTGTTCAAATCCAGCTTGACTAAGTTTATCAATAATAGATTGTCTAGCATTAAGTAAATCACTACTAGTAGATTCATGTCCTAAAGAATCTTCTAAATCAGCAATACTTTCATAAACTAAATCAGTACCTATTTGACCGCGTTCAAATTCATCATCTGGAAGAACATTAGTAACTTCAGGTTTAGGAGTGCTAATAGGTTCTTGAGAAACTGGTTGCCCAGTTTGAAATTGAGGTTGTTCAGTATTAGTAGGCTCACTAGGAACCGCTTCGCTTCGCTCCGCTATACTCCCCGTGGAGGATTGAGATAGATTAGTATCATCTACATCAGTTTCATTAACTTCATTA
Oslo_20060512_Norway_1	Oslo|20060512|Norway|1	C	Cinek.Norway.amplicons.T11138_C	20060512	200605		Oslo	59.9139	10.7522	59.9138688,10.7522454			Norway				Sanger				20060512							WWTP						AATTCTTTAATAGATTAACAAGTTCTTCTTGTGTAACTTCTTCTTTAACGGCAAGTTCATATAAATGACCAATAAATTCTTCGTCAAATCTATCACCATCAAGAATACTAATTAAAGCGTCTTTAAGTGGAGAAACAACTTGACCATTTTCAGCATGAATATTATATTTCCAACCTTGATTAACCATATCATAATTACCAAACTTATCAATATTTGGAACTCCTATATAACCAATAATTGTACCATTAGCAAGTATATTAATACGTCTAAGCTTACTATCATATTCAGTTTCTAGATAATCATCTTGTTTAATACTAGTAAATGCTTTAACATTTTTATTTTCTACTATATATTTAAGATTAACATTATTAGTATGCTCAACTTGAAGTCTTTCAAGACGTTCTTTAGCAATACCATCTATATATTGAACAAATTGTCTAGCATTAAGTTTTTTAATAGTTGATTCATCAGTAGCACGATATTTACCTTGATTATTAGTGCTGGCGTAAAGATAGTTTTTTATTTGATTAAACAAGTAATTTTTAATAATTTTATTACCCGTAACACTATCTATATATTCAACTAATTGACCAATACTAAGATAGACTTTACCATTAACAATTTTACCCCTAGTATTACCTTCACTATCAACACTATTAGCAAAATCATCCATAATAGCTTCTATATTACGTTCATTACCTGTAACAGTAGCATAAGTAGCATTAAGTAATAAACGTCTAGTACTATCATCTTGAACAGAACTATATAAACTACCTCCTGTAAGACCATCAATAATATTATTAACTATATCACTAGCTTCTGTTTGTTCAAATCCAGCTTGACTAAGTTTATCAATAATAGATTGTCTAGCATTAAGTAAATCACTACTAGTAGACTCATGTCCTAAAGAATCTTCTAAATCAGCTATACTTTCATAAACCAAATCAGTACCTATTTGACCACGTTCGAAATCATCATCTGGAAGATTATTATTAACTTCAGGTTTAGGAGTACTAATAGGTTCTTGAGAAACTGGTTGTTCAGTTTGAGATTGAGGTTGCTCAGTATTAATAGGCTCACTAGGAACCGCTTCGCTTCGCTCCGCTATACTCCCCGTGGAGGATGGAGATGAGTTAGTATCATCTACATCAGTTTCATTAACTTC
Karachi_20160127_Pakistan_1	Karachi|20160127|Pakistan|1	C	7.Pakistan.Karachi.27-01-2016	20160127	201601		Karachi	24.8615	67.0099	24.8614622,67.0099388			Pakistan					crAssphage_C 1-1236 (99%) aligns to NODE_797_length_26884_cov_6.09892 17217-15982 with 94.741% identity										WWTP						GCAATAGGAGTAGTAAAATCTTTAACTATATCAGGATATTTAATTTCAAATTCTTTAAATAGATTAACAAGTTCTTCTTGTGTAACTTCTTCTTTAACAGCAAGTTCATATAAATGACCAATAAATTCTTCGTCAAATCTATCACCATCAAGAATACTAATTAAAGCGTCTTTAAGTGGAGAAATAACTTGACCATTTTCAGCATGAATATTATATTTCCAACCTTGATTAACCATATCATAATTACCAAACTTATCAATATTTGGAACTCCTATATAACCAATAATTGTACCATTAGTAAGTATATTAATACGTTTAAGCTTACTATCATATTCAGTTTCTAAATAATCACCTTGTTTAATAGAAGTAAATGCTTTAACATTTTCATTCTCTACTATATACTTAAGATTAACATTATTAGTATGTTCAACTTGAAGTCTTTCAAGACGTTCTTTAGCAATACCATCTACATATTGAACAAATTGTCTAGCATTAAGTTTTTTAATAGTTGATTCATCAGTAGCACGATATTTACCTTGATTATTGGTACTGGCGTAAAGATAATTTTTTATTTGATTAAACAAATAATTTTTAATAATTTTATTTCCTGTAATACTATCTATATATTCAACTAATTGACCAATACTAAGATATACTTTACCGTTAACAGTTTTACCTCTAGTATTACCTTCACTATCAATACTATTAGCAAAATCATTCATAACAGCTTCAATATTTTTTTCATTACCTGTTATTGTAGCATAAGTAGCATTAAGTAATAAACGTCTTGTACTATCATCTTGAACAGAACTATATAAACTACCACCTGTAAGACCATCAATAATATTATTAACTATATCAGTAGCTTCTGTTTGTTCAAATCCAGCTTGACTAAGTTTATCAATAAAAGATTGTCTTGCATTAAGTAAATCACTACTAGTCGATTCATGACCAAGAGAATCTTCTAAATCAGCAATACTTTCATAAACTAAATCAGTACCTATTTGACCGCGTTCAAATTCATCATCTGGTAAAGTATTAGTAACTTCAGGTTTAGGAGTGCTAATAGGTTCTTGAGAAACTGATTGTTCAGTTTGAGATTGAGGTTGTTCAATATTAGTAGGTTCATTAGGAACCGCTTCGCTTCGCTCCGCTATACTCCCCGTAGAGGATGGAGATGATTCAGTATCATCTGTATTAGTATTATTACTTTCATTAGTATCAGGATTAACAGGA
Lima_20160204_Peru_1	Lima|20160204|Peru|1	C	35.Peru.Lima.04-02-2016	20160204	201602		Lima	-12.0464	-77.0428	-12.0463731,-77.042754			Peru					crAssphage_C 1-1238 (100%) aligns to NODE_88_length_39543_cov_12.2741 18285-17048 with 97.011% identity										WWTP						GCAACAGGAGTAGTAAAATCTCTAACTATATCAGGATATTTAGTTTCAAATTCTTTAAATAGATTAACAAGTTCTTCTTGTGTAACTTCTTCTTTAACAGCAAGTTCATATAAATGACCAATAAATTCTTCGTCAAATCTATCACCATCAAGAATACTAATTAAAGCGTCTTTAAGTGGAGAAATAACTTGACCATTTTCAGCATGAATATTATATTTCCAACCTTGATTAACCATATCATAATTACCAAACTTATCAATATTTGGAACTCCTATATAACCAATAATTGTACCATTAGCAAATATATCAATACGTTTAAGTTTAATATTATATACAGCTTCTAAATAATCACCTTGCTTAATACTAGTAAATGCTTTAACATTTTCATTCTCTACTATATACTTAAGATTAACATTATTAGTATGTTCAACTTGAAGTCTTTCAAGACGTTCTTTAGCAATACCGTCAACGTATTGAACAAATTGTCTAGCATTAAGTTTTTTAATAGTTGATTCATCAGTAGCACGATATTTACCTTGATTATTAGTGCTGGCGTAAAGATAGTTTTTTATTTGATTAAACAAGTAATTTTTAATAATTTTATTACCTGTAATACTATCTATATATTCAACTAATTGACCAATACTAAGATAGACTTTACCATTAACAATTTTACCTCTAGTATTACCTTCACTATCAACACTATTAGCAAAATCATTCATAACAGCTTCTATATTGCGTTCATTACCTGTAACAGTGGCATAAGTAGCATTAAGTAATAAACGTCTAGTACTATCATCTTGAACAGAACTATATAAACTACCTCCTGTAAGACCATCAATAATATTATTAACTATATCAGCAGCTTCTGTTTGTTCAAATCCAGCTTGACTAAGTTTATCAATAATAGATTGTCTAGCATTAAGTAAATCACTACTAGTAGATTCATGTCCTAAAGAATCTTCTAAATCAGCAATACTTTCATAAACTAAATCAGTACCTATTTGACCACGTTCGAAATCATCATCTGGAAGAGTATTATTAACTTCAGGTTTAGGAGTACTAATAGGTTCTTGAGAAATTGGTTGTTCAGTTTGAGATTGAGGTTGTTCAGTATTAGTAGGCTCACTAGGAACCGCTTCGCTTCGCTCCGCTATACCCCCCGTAGAGGATGGAGATGAGTTAGTATCATCTACATCAGTTTCATTAACTTCATTAACATCAGGATTAACAGGAGC
Lodz_20160126_Poland_1	Lodz|20160126|Poland|1	C	Decewicz Dziewit Primer C Lodz 20160126	20160126	201601		Lodz	51.7279	19.3476	51.727940,19.347618		Group Wastewater Treatment Plant, Sanitariuszek 66, 91-867 Lodz, Poland	Poland		Lukasz Dziewit													WWTP	University of Warsaw					GCAACAGGAGTAGTAAAATCTCTAACTATATCAGGATATTTAGTTTCAAATTCTTTAAATAGATTAACAAGTTCTTCTTGTGTAACTTCTTCTTTAACAGCAAGTTCATATAAACGACCAATAAATTTTTCGTCAAATCTATCACCATCAAGAATACTAATTAAAGCATCTTTAAGTGGAGAAACAACTTGACCATTTTCAGCATGAATATTATATTTCCAACCTTGATTAACCATATCATAATTACCAAACTTATCAATGTTTGGAACTCCTATATAACCAATAATTGTATCATTAGCAAATATATTAATACGTCTAAGCTTACTATCATATTCAATTTCTAGATAATCACCTTGCTTAATACTAGTAAATGCTTTAACATTTTCATTCTCTACTATATACTTAAGATTAACATTATTAGTATGTTCAACTTGAAGTCTTTCAAGACGTTCTTTAGCAATACCGTCAACGTATTGAACAAATTGTCTAGCATTAAGTTTCTTAATAGTTGATTCGTCAGTAGCACGATATTTACCTTGATTATTAGTGCTGGCGTAAAGATAGTTTTTTATTTGATTAAACAAGTAATTTTTAATAATTTTATTACCCGTAACACTATCTATATATTCAACTAATTGACCAATACTAAGATAGACTTTACCATTAACAATTTTACCTCTAGTATTACCTTCACTATCAACACTATTAGCAAAATCATCCATAATAGCTTCTATATTACGTTCATTACCTGTAACAGTAGCATAAGTAGCATTAAGTAATAAACGTCTAGTACTATCATCTTGAACAGAACTATATAAACTGCCACCTGTAAGACCATCAATAATATTATTAACTATATCAGCGGCTTCTGTTTGCTCAAATCCAGCTTGACTAAGTTTGTCAATAATAGATTGTCTAGCGTTAAGTAAATCACTACTAGTAGATTCATGTCCTAAAGAATCTTCTAAATCAGCTATACTTTCATAAACTAAATCAGTACCTATTTGACCACGTTCAAAATCATCATCTGGAAGAGTATTATTAACTTCAGATTTAGGAGCGCTAATAGGTTCTTGAGAAACTGGTTGTTCAGTTTGAGATTGAGGTTGTTCAGTATTAGTAGGCTCACTAGGAACCGCTTCGCTTCGCTCCGCTATACTCCCCGTGGAGGATTGAGATGAGTTAGTATCATCTACATCAGTTTCATTAACTTCATTAACATCAGGATTAACAGGAGC
Lodz_20160126_Poland_2	Lodz|20160126|Poland|2	C	Decewicz Dziewit Primer C Lodz 20160126	20160126	201601		Lodz	51.7279	19.3476	51.727940,19.347618		Group Wastewater Treatment Plant, Sanitariuszek 66, 91-867 Lodz, Poland	Poland		Lukasz Dziewit													WWTP	University of Warsaw					GCAACAGGAGTAGTAAAATCTCTAACTATATCAGGATATTTAGTTTCAAATTCTTTAAATAGATTAACAAGTTCTTCTTGTGTAACTTCTTCTTTAACAGCAAGTTCATATAAATGACCAATAAATTCTTCGTCAAATCTATCACCATCAAGAATACTAATTAAAGCGTCTTTAAGTGGAGAAACAACTTGACCATTTTCAGCATGAATATTATATTTCCAACCTCGATTAACCATATCATAATTACCAAACTTATCAATATTAGGAACTCCTATATAACCAACAATAGTTCCATTAGTAAGAATATTAATACGTTTAGTTTTATTATCATATTCAGCATCTAAATAATCGCCTTGTTTAATAGAAGTAAATGCTTTAACATTTTCACTATCAACTATATATCCAAGATTAACATTATTTGTATTTTCAGTTTGAAGTCTTTCAAGACGTTCTTTAGCAATACCATCTACATATTGAACAAATTGTCTAGCATTAAGTTTCTTAATAGTTGATTCATCAGTAGCACGATATTTACCTTGATTATTAGTGCTGGCGTAAAGATAGTTTTTTATTTGATTAAACAAGTAATTTTTAATAATTTTATTACCCGTAACACTATCTATATATTCAACTAATTGACCAATACTAAGATAGACTTTACCATTAACAATTTTACCTCTAGTATTACCTTCACTATCAACACTACTAGCAAAATCATCCATAATAGCTTCTATATTGCGTTCATTACCTGTAATAGTAGCGTAAGTAGCATTAAGTAATAAACGTCTAGTACTATCATCTTGAACAGAACTATATAAACTGCCACCTGTAAGACCATCAATAATATTATTAACTATGTCAGTAGTTTCTGTTTGTTCAAATCCAGCTTGATTAAGTTTATCAATAAAAGATTGTCTAGCATTAAGTAAATCACTACTAGTTGATTCATGTCCTAAAGAATCTTCTAAATCAGCTATACTTTCATAAACTAAATCAGTACCTATTTGACCACGTTCAAATTCATCATCTGGAAGAACATTAGTAACTTCAGGTTTAGGAGTGCTAATAGTCCCTTGAGAAACTGATTGCCCAGTTTGAGATTGAGGTTGTTCAGCATTAGTAGGTTCACTAGGAACCGCTTCGCTTCGCTCCGCTATACTCCCCGTGGAGGATGGAGATGAGTTAGTACCATCTACATCAGTTTCATTAACTTCATTAACATCAGGATTAACAGGAGC
Oswiecim_20160126_Poland_1	Oswiecim|20160126|Poland|1	C	Decewicz Dziewit Primer C Oswiecim 20160126	20160126	201601		Oswiecim	50.0381	19.3219	50.038062,19.321854		Municipal and Industrial Wastewater Treatment Plant, Nadwislanska 46, 32-642 Oswiecim, Poland	Poland		Lukasz Dziewit													WWTP	University of Warsaw					CAATTCTTTAATAGATTAACAAGTTCTTCTTGTGTAACTTCTTCTTTAACAGCAAGTTCATATAAATGACCAATAAATTCTTCGTCAAATCTATCACCATCAAGAATACTAATTAAAGCGTCTTTAAGTGGAGAAACAACTTGACCATTTTCAGCATGAATATTATATTTCCAACCTTGATTAACCATATCATAATTACCAAACTTATCAATGTTTGGAACTCCTATATAACCAATAATTGTATCATTAGCAAATATATTAATACGTCTAAGCTTACTATCATATTCAATTTCTAGATAATCACCTTGCTTAATACTAGTAAATGCTTTAACATTTTCATTCTCTACTATATACTTAAGATTAACATTATTAGTATGTTCAACTTGAAGTCTTTCAAGACGTTCTTTAGCAATACCGTCAACGTATTGAACAAATTGTCTAGCATTAAGTTTCTTAATAGTTGATTCGTCAGTAGCACGATATTTACCTTGATTATTAGTGCTGGCGTAAAGATAGTTTTTTATTTGATTAAACAAGTAATTTTTAATAATTTTATTACCAGTAACACTATCTATATATTCAACTAATTGACCAATACTAAGATAGACTTTACCATTAACAATTTTACCTCTAGTATTACCTTCACTATCAACACTATTAGCAAAATCATTCATAACAGCTTCTATATTGCGTTCATTACCTGTAATAGTAGCGTAAGTAGCATTAAGTAATAAACGTCTAGTACTATCATCTTGAACAGAACTATATAAACTGCCACCTGTAAGACCATCAATAATATTATTAACTATATCAGCAGCTTCTGTTTGTTCAAATCCAGCTTGACTAAGTTTATCAATAAAAGACTGTCTAGCATTAAGTAAATCACTACTAGTTGATTCATGTCCTAAAGAATCTTCTAAATCAGCTATACTTTCATAAACCAAATCAGTACCTATTTGACCACGTTCGAAATCACCATCTGGAAGAATATTATTAACTTCAGGTTTAGGAGTGCTAATAGGTTCTTGAGAAACTGGTTGTTCAGTTTGAGATTGAGGTTGTTCAGTATTAGTAGGCTCACTAGGAACCGCTTCGCTTCGCTCCGCTATACTCCCCGTGGAGGATGGAGATGAGTTAGTATCATCTAC
Rybienko_Stare_20160126_Poland_1	Rybienko_Stare|20160126|Poland|1	C	Decewicz Dziewit Primer C Wyszkow 20160126	20160126	201601		Rybienko Stare	52.5779	21.429	52.577948,21.429024		Municipal Wastewater Treatment Plant, Rybienko Stare, 07-200 Wyszkow, Poland	Poland		Lukasz Dziewit													WWTP	University of Warsaw					GCAACAGGAGTAGTAAAATCTCTAACTATATCAGGATATTTAGTTTCAAATTCTTTAAATAGATTAACAAGTTCTTCTTGTGTAACTTCTTCTTTAACAGCAAGTTCATATAAATGACCAATAAATTCTTCGTCAAATCTATCACCATCAAGAATACTAATTAAAGCGTCTTTAAGTGGAGAAACAACTTGACCATTTTCAGCATGAATATTATATTTCCAACCTTGATTAACCATATCATAATTACCAAACTTATCAATATTTGGAACTCCTATATAACCAATAATTGTACCATTAGCAAGTATATTAATACGTCTAAGCTTACTATCATATTCAGTTTCTAGATAATCACCTTGTTTAATACTAGTAAATGCTTTAACATTTTCATTTTCTACTATATACTTAAGATTAACATTATTAGTATATTCAACTTGAAGTCTTTCAAGACGTTCTTTAGCAATACCATCTACATATTGAACAAATTGTCTAGCATTAAGTTTTTTAATAGTTGATTCATCAGTAGCACGATATTTACCTTGATTATTAGTGCTTGCGTAAAGATAGTTTTTTATTTGATTAAACAAATAATTTTTAATAATTTTATTACCTGTAATACTATCTATATATTCAACTAATTGACCAATACTAAGATAAACTTTACCATTAACAATTTTACCTCTAGTATTACCTTCACTATCAACACTATTAGCAAAATCATCCATAATAGCTTCTACATTACGTTCATTACCTGTAACAGTAGCATAAGTAGCATTAAGTAATAAACGTCTAGTGCTATCATCTTGAACAGAACTATATAAACTACCTCCTGTAAGACCATCAATAATATTATTAACTATATCGCTAGCTTCTGTTTGTTCAAATCCAGCTTGACTAAGTTTATCAATAATAGATTGTCTAGCATTAAGTAAATCACTACTAGTAGATTCATGTCCTAAAGAATCTTCTAAATCAGCTATACTTTCATAAACTGAATCAGTACCTATTTGACCGCGTTCAAATTCATCATCTGGTAAAGTATTAGTAACTTCAGGTTTAGGAGTGCTAATAGGTTCTTGAGAAACTGGTTGTTCAGTTTGAGATTGAGGTTGTTCAATATTAGTAGGCTCACTAGGAACCGCTTCGCTTCGCTCCGCTATACCCCCCGTAGAGGATGGAGATGAACTAGTATCATCTACATCAGTTTCATTAACTTCATTAACATCAGGATTAACAGGAGC
Rybienko_Stare_20160126_Poland_2	Rybienko_Stare|20160126|Poland|2	C	Decewicz Dziewit Primer C Wyszkow 20160126	20160126	201601		Rybienko Stare	52.5779	21.429	52.577948,21.429024		Municipal Wastewater Treatment Plant, Rybienko Stare, 07-200 Wyszkow, Poland	Poland		Lukasz Dziewit													WWTP	University of Warsaw					GCAACAGGAGTAGTAAAATCTCTAACTATATCAGGATATTTAGTTTCAAATTCTTTAAATAAAGTATCAAGTTCTTTATTTGTAACTTCTTCTTTAACAGCAAGTTCATATAAATGACCAATAAATTCTTCGTCAAATCTATCACCATCAAGAATACTAATTAAAGCGTCTTTAAGTGGAGAAACAACTTGACCATTTTCAGCATGAATATTATATTTCCAACCTTGATTAACCATATCATAATTACCAAACTTATCAATGTTTGGAACTCCTATATAACCAATAATTGTATCATTAGCAAATATATTAATACGTCTAAGCTTACTATCATATTCAATTTCTAGATAATCACCTTGTTTAATAGAAGTAAATGCTTTAACATTTTCATTCCCTACTATATACTTAAGATTAACATTATTAGTATGTTCAACTTGAAGTCTTTCAAGACGTTCTTTAGCAATACCGTCAACGTATTGAACAAATTGTCTAGCATTAAGTTTTTTAATAGTTGATTCATCAGTAGCACGATATTTACCTTGATTATTAGTGCTGGCATAAAGATAGTTTTTTATTTGATTAAACAAGTAATTTCTAATAATTTTATTACCAGTAACACTATCTATATATTCAACTAATTGACCAATACTAAGATATACTTTACCATTAACAATTTTACCCCTAGTATTACCTTCACTATCAACACTATTAGCAAAATCATCCATAATAGCTTCTATATTACGTTCATTACCTGTAACAGTAGCATAAGTAGCATTAAGTAATAAACGTCTAGTACTATCATCTTGAACAGAACTATATAAACTACCTCCTGTAAGACCATCAATAATATTATTAACTATGTCAGCAGCTTCTGTTTGTTCAAATCCAGCTTGACTAAGTTTATCAATAAAAGACTGTCTAGCATTAAGTAAATCACTACTAGTTGATTCATGTCCTAAAGAATCTTCTAAATCAGCAATACTTTCATAAACTAAATCAGTACCTATTTGACCACGTTCGAAATCATCATCTGGAAGAGTATTATTAATTTCAGGTTTAGGAGTGCTAATAGGTTCTTGAGAAACTGGTTGTTCAGTTTGAGATTGAAGTCGTTCAGTATTAGTAGGCTCACTAGGAACCGCTTCGCTTCGCTCCGCTATACTCCCCGTAGAGGATGGAGATGAATTAGTATCATCTACATCAGTTTCATTAACTTCATTAACATCAGGATTAACAGGAGC
Warszawa_20160126_Poland_1	Warszawa|20160126|Poland|1	C	Decewicz Dziewit Primer C Warsaw 20160126	20160126	201601		Warszawa	52.3514	20.9593	52.351351,20.959269		Municipal Wastewater Treatment Plant Czajka, Czajki 4/6, Warsaw, 03-054 Warsaw, Poland	Poland		Lukasz Dziewit													WWTP	University of Warsaw					GCAACAGGAGTAGTAAAATCTCTAACTATATCAGGATATTTAATTTCAAATTCTTTAAATAGATTAACAAGTTCTTCTTGTGTAACTTCATCCTTAACGGCAAGTTCGTATAAATGACCAATAAATTCTTCATCAAATCTATCACCATCAAGAATACTAATTAAAGCGTCTTTAAGTGGAGAAACAACTTGACCATTTTCAGCATGAATATTATATTTCCAACCTTGATTAACCATATCATAATTACCAAACTTATCAATGTTTGGAACTCCTATATAACCAATAATTGTACCATTAGCAAGTATATTAATACGTCTAAGCTTACTATCATATTCAGTTTCTAGATAATCACCTTGTTTAATAGAAGTAAATGCTTTAACATTTTCATTCTCTACTATATACTTAAGATTAACATTATTAGTATGTTCAACTTGAAGTCTTTCAAGACGTTCTTTAGCAATACCGTCAACGTATTGAACAAATTGTCTAGCATTAAGTTTCTTAATAGTTGGTTCGTCAGTAGCACGATATTTACCTTGATTATTAGTACTGGCGTAAAGATAGTTTTTTATTTGATTAAACAAGTAATTTTTAATAATTTTATTACCCGTAACACTATCTATATATTCAACTAATTGACCAATACTAAGATAGACTTTACCATTAACAATTTTACCCCTAGTATTACCTTCACTATCAACACTATTAGCAAAATCATCCATAATAGCTTCTATATTACGTTCATTACCTGTAACAGTAGCATAAGTAGCATTAAGTAATAAACGTCTAGTACTATCATCTTGAACAGAACTATATAAACTACCTCCTGTAAGACCATCAATAATATTATTAACTATATCACTAGCTTCTGTTTGTTCAAATCCAGCTTGACTAAGTTTATCAATAATAGATTGTCTAGCATTAAGTAAATCACTACTAGTAGACTCATGTCCTAAAGAATCTTCTAAATCAGCAATAGTTTCATAAACTAAATCAGTACCTATTTGACCACGTTCAAAATCATCATCTGGAAGAGTATTATTAACTTCAGATTTAGGAGTACTAATAGGTTCTTGAGAAATTGGTTGTTCAGTTTGAGATTGAGGTTGTTCAGTATTAGTAGGCTCACTAGGAACCGCTTCGCTTCGCTCCGCTATACTCCCCGTGGAGGATGGAGATGAGTTAGTATCATCTACATCAGTTTCATTAACTTCATTAACATCAGGATTAACAGGAGC
Pulawy_20160202_Poland_1	Pulawy|20160202|Poland|1	C	36.Poland.Pulawy.02-02-2016	20160202	201602		Pulawy	51.4164	21.9693	51.4164431,21.969309			Poland					crAssphage_C 1-1238 (100%) aligns to NODE_531_length_19445_cov_94.5317 14448-15685 with 96.123% identity										WWTP						GCAACAGGAGTAGTAAAGTTTTTAACAATATCAGGATATTTAACTTCAAATTCTTTAAATAAAGTATCAAGTTCTTTATTTGTAACTTCTTCTTTAACGGCAAGTTCATATAAATGACCAATAAATTCTTCGTCAAATCTATCACCATCAAGAATACTAATTAAAGCGTCTTTAAGTGGAGAAACAACTTGACCATTTTCAGCATGAATATTATATTTCCAACCTTGATTAACCATATCATAATTACCAAACTTATCAATATTTGGAACTCCTATATAACCAATAATTGTATCATTAGCAAATATATCAATACGTTTAAGTTTAACATTATATATGGCTTCTAAATAATCACCTTGCTTAATACTAGTAAATGCTTTAACATTTTCATTCTCTACTATATACTTAAGATTAACATTATTAGTATGTTCAACTTGAAGTCTTTCAAGACGTTCTTTAGCAATACCGTCAACGTATTGAACAAATTGTCTAGCATTAAGTTTTTTAATAGTTGATTCATCAGTAGCACGATATTTACCTTGATTATTAGTGCTGGCGTAAAGATAGTTTTTTATTTGATTAAACAAGTAATTTTTAATAATTTTATTACCCGTAACACTATCTATATATTCAACTAATTGACCAATACTAAGATAGACTTTACCATTAACAATTTTACCTCTAGTATTACCTTCACTATCAACACTATTAGCAAAATCATTCATAACAGCTTCTATATTGCGTTCATTACCTGTAATAGTAGCATAAGTAGCATTAAGTAATAAACGTCTAGTACTATCATCTTGAACAGAACTATATAAACTGCCACCTGTAAGACCATCAATAATATTATTAACTATGTCAGTAGCTTCTGTTTGTTCAAATCCAGCTTGACTAAGTTTATCAATAATAGATTGTCTAGCATTAAGTAAATCACTACTAGTAGATTCATGTCCTAAAGAATCTTCTAAATCAGCTATACTTTCATAAACCAAATCAGTACCTATTTGACCACGTTCGAAATCATCATCTGGAAGAGTATTATTAACTTCAGGTTTAGGAGTACTAATAGGTTCTTGAGAAACTGGTTGTTCAGTTTGAGATTGAGGTTGTTCAGTATTAGTAGGCTCACTAGGAACCGCTTCGCTTCGCTCCGCTATACTCCCCGTGGAGGATGGAGATGAGTTAGTATCATCTACATCAGTTTCATTAACTTCATTAACATCAGGATTAACAGGAGC
Lodz_20160303_Poland_1	Lodz|20160303|Poland|1	C	Decewicz Dziewit Primer C Lodz 20160303	20160303	201603		Lodz	51.7279	19.3476	51.727940,19.347618		Group Wastewater Treatment Plant, Sanitariuszek 66, 91-867 Lodz, Poland	Poland		Lukasz Dziewit													WWTP	University of Warsaw					GCAACAGGAGTAGTAAAATCTCTAACTATATCAGGATATTTAGTTTCAAATTCTTTAAATAGATTAACAAGTTCTTCTTGTGTAACTTCTTCTTTAACAGCAAGTTCATATAAACGACCAATAAATTTTTCGTCAAATCTATCACCATCAAGAATACTAATTAAAGCATCTTTAAGTGGAGAAACAACTTGACCATTTTCAGCATGAATATTATATTTCCAACCTTGATTAACCATATCATAATTACCAAACTTATCAATGTTTGGAACTCCTATATAACCAATAATTGTATCATTAGCAAATATATTAATACGTCTAAGCTTACTATCATATTCAATTTCTAGATAATCACCTTGCTTAATACTAGTAAATGCTTTAACATTTTCATTCTCTACTATATACTTAAGATTAACATTATTAGTATGTTCAACTTGAAGTCTTTCAAGACGTTCTTTAGCAATACCGTCAACGTATTGAACAAATTGTCTAGCATTAAGTTTCTTAATAGTTGATTCGTCAGTAGCACGATATTTACCTTGATTATTAGTGCTGGCGTAAAGATAGTTTTTTATTTGATTAAACAAGTAATTTTTAATAATTTTATTACCCGTAACACTATCTATATATTCAACTAATTGACCAATACTAAGATAGACTTTACCATTAACAATTTTACCTCTAGTATTACCTTCACTATCAACACTATTAGCAAAATCATCCATAATAGCTTCTATATTACGTTCATTACCTGTAACAGTAGCATAAGTAGCATTAAGTAATAAACGTCTAGTACTATCATCTTGAACAGAACTATATAAACTGCCACCTGTAAGACCATCAATAATATTATTAACTATATCAGCGGCTTCTGTTTGCTCAAATCCAGCTTGACTAAGTTTGTCAATAATAGATTGTCTAGCGTTAAGTAAATCACTACTAGTAGATTCATGTCCTAAAGAATCTTCTAAATCAGCTATACTTTCATAAACTAAATCAGTACCTATTTGACCACGTTCAAAATCATCATCTGGAAGAGTATTATTAACTTCAGATTTAGGAGCGCTAATAGGTTCTTGAGAAACTGGTTGTTCAGTTTGAGATTGAGGTTGTTCAGTATTAGTAGGCTCACTAGGAACCGCTTCGCTTCGCTCCGCTATACTCCCCGTGGAGGATTGAGATGAGTTAGTATCATCTACATCAGTTTCATTAACTTCATTAACATCAGGATTAACAGGAGC
Lodz_20160303_Poland_2	Lodz|20160303|Poland|2	C	Decewicz Dziewit Primer C Lodz 20160303	20160303	201603		Lodz	51.7279	19.3476	51.727940,19.347618		Group Wastewater Treatment Plant, Sanitariuszek 66, 91-867 Lodz, Poland	Poland		Lukasz Dziewit													WWTP	University of Warsaw					GCAACAGGAGTAGTAAAATCTCTAACTATATCAGGATATTTAGTTTCAAATTCTTTAAATAGATTAACAAGTTCTTCTTGTGTAACTTCTTCTTTAACAGCAAGTTCATATAAATGACCAATAAATTCTTCGTCAAATCTATCACCATCAAGAATACTAATTAAAGCGTCTTTAAGTGGAGAAACAACTTGACCATTTTCAGCATGAATATTATATTTCCAACCTCGATTAACCATATCATAATTACCAAACTTATCAATATTAGGAACTCCTATATAACCAACAATAGTTCCATTAGTAAGAATATTAATACGTTTAGTTTTATTATCATATTCAGCATCTAAATAATCGCCTTGTTTAATAGAAGTAAATGCTTTAACATTTTCACTATCAACTATATATCCAAGATTAACATTATTTGTATTTTCAGTTTGAAGTCTTTCAAGACGTTCTTTAGCAATACCATCTACATATTGAACAAATTGTCTAGCATTAAGTTTCTTAATAGTTGATTCATCAGTAGCACGATATTTACCTTGATTATTAGTGCTGGCGTAAAGATAGTTTTTTATTTGATTAAACAAGTAATTTTTAATAATTTTATTACCCGTAACACTATCTATATATTCAACTAATTGACCAATACTAAGATAGACTTTACCATTAACAATTTTACCTCTAGTATTACCTTCACTATCAACACTACTAGCAAAATCATCCATAATAGCTTCTATATTGCGTTCATTACCTGTAATAGTAGCGTAAGTAGCATTAAGTAATAAACGTCTAGTACTATCATCTTGAACAGAACTATATAAACTGCCACCTGTAAGACCATCAATAATATTATTAACTATGTCAGTAGTTTCTGTTTGTTCAAATCCAGCTTGATTAAGTTTATCAATAAAAGATTGTCTAGCATTAAGTAAATCACTACTAGTTGATTCATGTCCTAAAGAATCTTCTAAATCAGCTATACTTTCATAAACTAAATCAGTACCTATTTGACCACGTTCAAATTCATCATCTGGAAGAACATTAGTAACTTCAGGTTTAGGAGTGCTAATAGTCCCTTGAGAAACTGATTGCCCAGTTTGAGATTGAGGTTGTTCAGCATTAGTAGGTTCACTAGGAACCGCTTCGCTTCGCTCCGCTATACTCCCCGTGGAGGATGGAGATGAGTTAGTACCATCTACATCAGTTTCATTAACTTCATTAACATCAGGATTAACAGGAGC
Lodz_20160303_Poland_3	Lodz|20160303|Poland|3	C	Decewicz Dziewit Primer C Lodz 20160303	20160303	201603		Lodz	51.7279	19.3476	51.727940,19.347618		Group Wastewater Treatment Plant, Sanitariuszek 66, 91-867 Lodz, Poland	Poland		Lukasz Dziewit													WWTP	University of Warsaw					GCAACAGGAGTAGTAAAATCTCTAACTATATCAGGATATTTAGTTTCAAATTCTTTAAATAGATTAACAAGTTCTTCTTGTGTAACTTCTTCTTTAACAGCAAGTTCATATAAATGACCAATAAATTCTTCGTCAAATCTATCACCATCAAGAATACTAATTAAAGCGTCTTTAAGTGGAGAAACAACTTGACCATTTTCAGCATGAATATTATATTTCCAACCTTGATTAACCATATCATAGTTACCAAATTTATCAATATTTGGAACTCCTATATAACCAATAATTGTATCTTTAGCAAGTATATTAATACGTCTAAGCTTACTATCATATTCAGTTTCTAGATAATCACCTTGCTTAATACTAGTAAATGCTTTAACATTTTCATTCTCTACTATATACTTAAGATTAACATTATTAGTATGTTCAACTTGAAGTCTTTCAAGACGTTCTTTAGCAATACCGTCAACGTATTGAACAAATTGTCTAGCATTAAGTTTTTTAATAGTTGATTCATCAGTAGCACGATATTTACCTTGATTATTAGTACTAGCGTAAAGATAGTTTTTTATTTGATTAAACAAGTAATTTTTAATAATTTTATTACCCGTAACACTATCTATATATTCAACTAATTGACCAATACTAAGATATACTTTACCATTAACAATTTTACCTCTAGTATTACCTTCACTATCAACACTATTAGCAAAATCATCCATAATAGCTTCTATATTACGTTCATTACCTGTAACAGTAGCATAAGTAGCATTAAGTAATAAACGTCTAGTACTATCATCTTGAACAGAACTATATAAACTACCTCCTGTAAGACCATCAATAATATTATTAACTATATCACTAGCTTCTGTTTGTTCAAATCCAGCTTGACTAAGTTTATCAATAATAGATTGTCTAGCATTAAGTAAATCACTACTAGTAGACTCATGTCCTAAAGAATCTTCTAAATCAGCTATACTTTCATAAACCAAATCAGTACCTATTTGACCACGTTCGAAATCATCATCTGGAAGAGTATTATTAACTTCAGATTTAGGAGTACTAATAGGTTCTTGAGAAATTGGTTGTTCAGTTTGAGATTGAGGTTGTTCAGTATTAGTAGGCTCACTAAAAACCGCTTCGCTTCGCTCCGCTATACTCCCCGTGGAGGATGGGGATGAGTTAGTATCATTTACATCAGTTTCATTAACTTCATTAACATCAGGATAACAGGAGC
Lodz_20160303_Poland_4	Lodz|20160303|Poland|4	C	Decewicz Dziewit Primer C Lodz 20160303	20160303	201603		Lodz	51.7279	19.3476	51.727940,19.347618		Group Wastewater Treatment Plant, Sanitariuszek 66, 91-867 Lodz, Poland	Poland		Lukasz Dziewit													WWTP	University of Warsaw					GCAACAGGAGTAGTAAAATCTCTAACTATATCAGGATATTTAATTTCAAATTCTTTAAATAGATTAACAAGTTCTTCTTGTGTAACTTCATCCTTAACGGCAAGTTCGTATAAATGACCAATAAATTCTTCATCAAATCTATCACCATCAAGAATACTAATTAAAGCGTCTTTAAGTGGAGAAATAACTTGACCATTTTCAGCATGAATATTATATTTCCAACCTTGATTAACCATATCATAATTACCAAACTTATCAATATTTGGAACTCCTATATAACCAATAATTGTATCATTAGCAAATATATCAATACGTTTAAGTTTAACACTATATATGGCTTCTAAATAATCACCTTGCTTAATACTAGTAAATGCTTTAACATTTTCATTCTCTACTATATACTTAAGATTAACATTATTAGTATGTTCAACTTGAAGTCTTTCAAGACGTTCTTTAGCAATACCGTCAACGTATTGAACAAATTGTCTAGCATTAAGTTTTTTAATAGTTGATTCATCAGTAGCACGATATTTACCTTGATTATTAGTGCTGGCGTAAAGATAGTTTTTTATTTGATTAAACAAGTAATTTTTAATAATTTTATTACCTGTAATACTATCTATATATTCAACTAATTGACCAATACTAAGATAGACTTTACCATTAACAATTTTACCTCTAGTATTACCTTCACTATCAACACTATTAGCAAAATCATCCATAATAGCTTCTACATTACGTTCATTACCTGTAACAGTAGCATAAGTAGCATTAAGTAATAAACGTCTAGTGCTATCATCTTGAACAGAGCTATATAAACTACCCCCTGTAAGACCATCAATAATATTATTAACTATATCGCTAGCTTCTGTTTGTTCAAATCCAGCTTGACTAAGTTTATCAATAAAAGACTGTCTAGCATTAAGTAAATCACTACTAGTAGGTTCATGTCCTAAAGAATCTTCTAAATCAGCTATACTTTCATAAACCAAATCAGTACCTATTTGACCGCGTTCAAATTCATCATCTGGTAAAGTATTAGTAACTTCAGGTTTAGGAGTACTAATAGGTTCTTGAGAAATTGGTTGTTCAGTTTGAGATTGAGGTTGTTCAGTATTAGTAGGCTCACTAGGAACCTCTTCGCTTCGCTCCGCTATACTCCCCGTGGAGGATGGAGATGAGTTAGTATCATCTACATCAGTTTCATTAACTTCATTAACATCAGGATAACAGGAGC
Lodz_20160303_Poland_5	Lodz|20160303|Poland|5	C	Decewicz Dziewit Primer C Lodz 20160303	20160303	201603		Lodz	51.7279	19.3476	51.727940,19.347618		Group Wastewater Treatment Plant, Sanitariuszek 66, 91-867 Lodz, Poland	Poland		Lukasz Dziewit													WWTP	University of Warsaw					GCAACAGGAGTAGTAAAATCTCTAACTATATCAGGATATTTAGTTTCAAATTCTTTAAATAGATTAACAAGTTCTTCTTGTGTCACTTCTTCTTTAACAGCAAGTTCATATAAATGACCAATAAATTCTTCGTCAAATCTATCACCATCAAGAATACTAATTAAAGCGTCTTTAAGTGGAGAAACAACTTGACCATTTTCAGCATGAATATTATATTTCCAACCTTGATTAACCATATCATAATTACCAAACTTGTCAATATTTGGAACTCCTATATAACCAATAATTGTACCATTAGCAAGTATATTAATACGTCTAAGCTTACTATCATATTCAGTTTCTAGATAATCACCTTGTTTAATAGAAGTAAATGCTTTAACATTTTCATTCTCTACTATATACTTAAGATTAACATTATTAGTATGTTCAACTTGAAGTCTTTCAAGACGTTCTTTAGCAATACCATCTACATATTGAACAAATTGTCTAGCATTAAGTTTCTTAATAGTTGATTCGTCAGTAGCACGATATTTACCTTGATTATTAGTGCTGGCGTAAAGATAGTTTTTTATTTGATTAAACAAGTAATTTTTAATAATTTTATTACCCGTAACACTATCTATATATTCAACTAATTGACCAATACTAAGATGGACTTTACCATTAACAATTTTACCTCTAGTATTACCTTCACTATCAACACTATTAGCAAAATCATCCATAATAGCTTCTATATTACGTTCATTACCTGTAACAGTAGCATAAGTAGCATTAAGTAATAAACGTCTAGTACTATCATCTTGAACAGAACTATATAAACTACCTCCTGTAAGACCATCAATAATATTATTAACTATATCACTAGCTTCTGTTTGTTCAAATCCAGCTTGACTAAGTTTATCAATAATAGATTGTCTAGCATTAAGTAAATCACTACTAGTAGACTCATGTCCTAAAGAATCTTCTAAATCAGCTATACTTTCATAAACCAAATCAGTACCTATTTGACCACGCTCGAAATCATCATCTGGAAGGGTATTATTAACTTCAGATTTAGGAGTACTAATAGATTCTTGAGAAACTGATTGTTCAGTTTGAGATTGAGGTTGTTCAGTATTAGTAGGCTCACTAGGAACCGCTTCGCTTCGCTTCGCTATACTCCCCGTGGAGGATGGAGATGAGTTAGTATCATCTACATCAGTTTCATTAACTTCATTAACATCAGGATAACAGGAGC
Oswiecim_20160303_Poland_1	Oswiecim|20160303|Poland|1	C	Decewicz Dziewit Primer C Oswiecim 20160303	20160303	201603		Oswiecim	50.0381	19.3219	50.038062,19.321854		Municipal and Industrial Wastewater Treatment Plant, Nadwislanska 46, 32-642 Oswiecim, Poland	Poland		Lukasz Dziewit													WWTP	University of Warsaw					GCAACAGGAGTAGTAAAATCTCTAACTATATCAGGATATTTAGTTTCAAATTCTTTAAATAGATTAACAAGTTCTTCTTGTGTAACTTCTTCTTTAACAGCAAGTTCATATAAATGACCAATAAATTCTTCGTCAAATCTATCACCATCAAGAATACTAATTAAAGCGTCTTTAAGTGGAGAAACAACTTGACCATTTTCAGCATGAATATTATATTTCCAACCTTGATTAACCATATCATAATTACCAAACTTATCAATGTTTGGAACTCCTATATAACCAATAATTGTATCATTAGCAAATATATTAATACGTCTAAGCTTACTATCATATTCAATTTCTAGATAATCACCTTGCTTAATACTAGTAAATGCTTTAACATTTTCATTCTCTACTATATACTTAAGATTAACATTATTAGTATGTTCAACTTGAAGTCTTTCAAGACGTTCTTTAGCAATACCGTCAACGTATTGAACAAATTGTCTAGCATTAAGTTTCTTAATAGTTGATTCGTCAGTAGCACGATATTTACCTTGATTATTAGTGCTGGCGTAAAGATAGTTTTTTATTTGATTAAACAAGTAATTTTTAATAATTTTATTACCAGTAATACTATCTATATATTCAACTAATTGACCAATACTAAGATAGACTTTACCATTAACAATTTTACCTCTAGTATTACCTTCACTATCAACACTATTAGCAAAATCATTCATAACAGCTTCTATATTGCGTTCATTACCTGTAATAGTAGCGTAAGTAGCATTAAGTAATAAACGTCTAGTACTATCATCTTGAACAGAACTATATAAACTGCCACCTGTAAGACCATCAATAATATTATTAACTATGTCAGTAGCTTCTGTTTGTTCAAATCCAGCTTGACTAAGTTTATCAATAAAAGACTGTCTAGCATTAAGTAAATCACTACTAGTTGATTCATGTCCTAAAGAATCTTCTAAATCAGCAATACTTTCATAAACTAAATCAGTACCTATTTGACCACGTTCGAAATCATCATCAGGAAGGGTATTATTAACTTCAGGTTTAGGAGTACTAATAGGTTCTTGAGAAACTGGTTGTTCAGTTTGAGATTGAGGTTGTTCAATATTAGTAGGCTCACTAGGAACCGCTTCGCTTCGCTCCGCTATACCCCCCGTAGAGGATGGAGATGAACTAGTATCATCTACATCAGTTTCATTAACTTCATTAACATCAGGATTAACAGGAGC
Oswiecim_20160303_Poland_2	Oswiecim|20160303|Poland|2	C	Decewicz Dziewit Primer C Oswiecim 20160303	20160303	201603		Oswiecim	50.0381	19.3219	50.038062,19.321854		Municipal and Industrial Wastewater Treatment Plant, Nadwislanska 46, 32-642 Oswiecim, Poland	Poland		Lukasz Dziewit													WWTP	University of Warsaw					GCAACAGGAGTAGTAAAATCTCTAACTATATCAGGATATTTAGTTTCAAATTCTTTAAATAGATTAACAAGTTCTTTTTGTGTAACTTCTTCTTTAACAGCAAGTTCATATAAATGACCAATAAATTCTTCGTCAAATCTATCACCATCAAGAATACTAATTAAAGCATCTTTAAGCGGAGAAACAACTTGACCATTTTCAGCATGAATATTATATTTCCAACCTTGATTAACCATATCATAATTACCAAACTTATCAATATTTGGAACTCCTATATTACCAATAATTGTACCATTAGCAAGTATATTAATACGTCTAAGCTTACTATCATATTCAGTTTCTAGATAATCACCTTGTTTAATAGAAGTAAATGCTTTAACATTTTCATTCTCTGTTATATACTTAAGATTAACATTATTAGTATGTTCAACTTGAAGTCTTCCAAGACGTTCTTTAGCAATACCATCTACATATTGAATAAATTGTCTAGCATTAGGTTTCTTAATAGTTGATTCATCAGTAGCACGATATTTACCTTGATTATTAGTACTGGCGTAAAGATAGTTTTTTATTTGATTAAACAAGTAATTTTTAATAATTTTATTACCCGTAACACTATCTATATATTCAACTAATTGACCAATACTAAGATAGACTTTACCATTAACAATTTTACCTCTAGTATTACCTTCACTATCAACACTATTAGCAAAATCATCCATAATAGCTTCTATATTGCGTTCATTACCTGTAACAGTAGCATAAGTAGCATTAAGTAATAAACGTCTAGTACTATCATCTTGAACAGAACTATATAAACTACCTCCTGTAAGACCATCAATAATATTATTAACTATATTAGCAGCTTCTGTTTGTTCAAATCCAGCTTGACTAAGTTTATCAATAAAAGATTGTCTTGCATTAAGTAAATCGCTACTAGTTGATTCATGTCCAAGAGAATCTTCTAAATCAGCAATACTTTCATAAACTAAATCAGTACCTATTTGACCGCGTTCAAATTCATCATCTGGAAGATTATTATTAACTTCAGGTTTAGGAGTACTAATAGGTTCTTGAGAAACTGGTTGTTCAGTTTGAGATTGAGGTTGTTCAGTATTAGTAGGCTCACTAGGAACCGCTTCGCTTCGCTCCGCTATACTCCCCGTGGAGGATGGAGATGAGTTAGTATCATCTACATCAGTTTCATTAACTTCATTAACATCAGGATTAACAGGAGC
Oswiecim_20160303_Poland_3	Oswiecim|20160303|Poland|3	C	Decewicz Dziewit Primer C Oswiecim 20160303	20160303	201603		Oswiecim	50.0381	19.3219	50.038062,19.321854		Municipal and Industrial Wastewater Treatment Plant, Nadwislanska 46, 32-642 Oswiecim, Poland	Poland		Lukasz Dziewit													WWTP	University of Warsaw					GCAACAGGAGTAGTAAAATCTCTAACTATATCAGGATATTTAGTTTCAAATTCTTTAAATAGATTAACAAGTTCTTCTTGTGTAACTTCTTCTTTAACAGCAAATTCATATAAATGACCAATAAATTCTTCGTCAAATCTATCACCATCAAGAATACTAATTAAAGCGTCTTTAAGTGAAGAAACAACTTGACCATTTTCAGCATGAATATTATATTTCCAACCTTGATTAACCATATCATAATTACCAAACTTATCAATATTTGGAACTCCTATATAACCAATAATTGTATCATTAGCAAGTATATTAATACGTCTAAGCTTACTATCATATTCAGTTTCTAGATAATCACCTTGTTTAATAGAAGTAAATGCTTTAACATTTTCATTCTCTACTATATACTTAAGATTAACATTATTAGTATGTTCAACTTGAAGTCTTTCAAGACGTTCTTTAGCAATACCATCTACATATTGAACAAATTGTCTAGCATTAAGTTTCTTAATAGTTGATTCGTCAGTAGCACGATATTTACCTTGATTATTAGTGCTGGCGTAAAGATAGTTTTTTATTTGATTAAACAAGTAATTTTTAATAATTTTATTACCCGTAACACTATCTATATATTCAACTAATTGGCCAATACTAAGATAGACTTTACCATTAACAATTTTACCTCTAGTATTACCTTCACTATCAACACTATTAGCAAAATCATCCATAATAGCTTCTATATTGCGTTCATTACCTGTAATAGTAGCGTAAGTAGCATTAAGCAATAAACGTCTAGTACTATCATCTTGAACAGAACTATATAAACTGCCACCTGTAAGACCATCAATAATATTATTAACTATGTCAGTAGCTTCTGTTTGTTCAAATCCAGCTTGATTAAGTTTATCAATAAAAGATTGTCTAGCATTAAGTAAATCACTACTAGTAGATTCATGTCCTAAAGAATCTTCTAAATCAGCAATACTTTCATAAACTAAATCAGTACCTATTTGACCACGTTCAAAATCATCATCTGGAAGAGTATTATTAACTTCAGGTTTAGGAGTACTAATAGGTTCTTGAGAAATTGGTTGTTCAGTTTGAGATTGAGGTTGTTCAGTATTAGTAGGCTCACTAGGAACCGCTTCGCTTCGCTCCGCTATACTCCCCGTGGAGGATGGAGATGAGTTAGTATCATCTACATCAGTTTCATTAACTTCATTAACATCAGGATTAACAGGAGC
Oswiecim_20160303_Poland_4	Oswiecim|20160303|Poland|4	C	Decewicz Dziewit Primer C Oswiecim 20160303	20160303	201603		Oswiecim	50.0381	19.3219	50.038062,19.321854		Municipal and Industrial Wastewater Treatment Plant, Nadwislanska 46, 32-642 Oswiecim, Poland	Poland		Lukasz Dziewit													WWTP	University of Warsaw					GCAACAGGAGTAGTAAAATCTCTAACTATATCAGGATATTTAATTTCAAATTCTTTAAATAGATTAACAAGTTCTTCTTGTGTAACTTCATCCTTAACGGCAAGTTCGTATAAATGACCAATAAATTCTTCATCAAATCTATCACCATCAAGAATACTAATTAAAGCGTCTTTAAGTGGAGAAATAACTTGACCATTTTCAGCATGAATATTATATTTCCAACCTTGATTAACCATATCATAATTACCAAATTTATCAATGTTTGGAACTCCTATATAACCAATAATTATATCATTAGCAAGTATATTAATACGTTTAAGCTTACTATCATATTCAGTTTCTAGATAATCACCTTGTTTAATACTGATAAATGCTTTAACGTTTTCATTCTCTACTATATATTTAAGATTAACATTATTAGTATGTTCAACTTGAAGTCTTTCAAGACGTTCTTTCGCAATACCATCTACATATTGAACAAATTGTCTAGCATTAAGTTTTTTAATAGTTGATTCATCAGTAGCACGATATTTACCTTGATTATTAGTGCTGGCATAAAGATAGTTTTTTATTTGATTAAACAAGTAATTTTTAATAATTTTATTACCCGTAACACTATCTATATATTCAACTAATTGACCAATACTAAGATAGACTTTACCATTAACAATTTTACCTCTAGTATTACCTTCACTATCAACACTATTAGCAAAATCATTCATAACAGCTTCTATATTGCGTTCATTACCTGTAACAGTGGCATAAGTAGCATTAAGTAATAAACGTCTAGTGCTATCATCTTGAACAGAACTATATAAACTACCTCCTGTAAGACCATCAATAATATTATTAACTATATCGCTAGCTTCTGTTTGTTCAAATCCAGCTTGACTAAGTTTATCAATAAAAGACTGTCTAGCATTAAGTAAATCACTACTAGTAGATTCATGTCCTAAAGAATCTTCTAAATCAGCAATACTTTCATAAACTAAATCAGTACCTATTTGACCACGTTCAAAATCATCATCTGGAAGAGTATTATTAACTTCAGGTTTAGGAGTACTAATAGGTTCTTGAGAAATTGGTTGTTCAGTTTGAGATTGAGGTTGTTCAGTATTAGTAGGCTCACTAGGAACCGCTTCGCTTCGCTCCGCTATACTCCCCGTGGAGGATGGAGATGAGTTAGTATCATCTACATCAGTTTCATTAACTTCATTAACATCAGGATTAACAGGAGC
Oswiecim_20160303_Poland_5	Oswiecim|20160303|Poland|5	C	Decewicz Dziewit Primer C Oswiecim 20160303	20160303	201603		Oswiecim	50.0381	19.3219	50.038062,19.321854		Municipal and Industrial Wastewater Treatment Plant, Nadwislanska 46, 32-642 Oswiecim, Poland	Poland		Lukasz Dziewit													WWTP	University of Warsaw					GCAACAGGAGTAGTAAAATCTCTAACTATATCGGGATATTTAGTTTCAAATTCTTTAAATAGATTAACAAGTTCTTCTTGTGTAACTTCTTCTTTAACAGCAAGTTCATATAAATGACCAATAAATTCTTCGTCAAATCTATCACCATCAAGAATACTAATTAAAGCGTCTTTAAGTGGAGAAACAACTTGACCATTTTCAGCATGAATATTATATTTCCAACCTTGATTAACCATATCATAATTACCAAACTTATCAATGTTTGGAACTCCTATATAACCAATAATTGTATCATTAGCAAATATATTAATACGTCTAAGCTTACTATCATATTCAATTTCTAGATAATCACCTTGCTTAATACTAGTAAATGCTTTAACATTTCATTCTCTACTATATACTTAAGATTAACATTATTAGTATGTTCAATTTGAAGTCTTTCAAGACGTTCTTTAGCAATACCATCTACATATTGAACAAATTGTCTAGCATTAAGTTTCTTAATAGTTGATTCGTCAGTAGCACGATATTTACCTTGATTATTAGTGCTGGCGTAAAGATAGTTTTTTATTTGATTAAACAAGTAATTTTTAATAATTTTATTACCCGTAACACTATCTATATATTCAACTAATTGACCAATACTAAGATAGACTTTACCATTAACAATTTTACCTCTAATATTACCTTCACTATCAACACTATTAGCAAAATCATCCATAATAGCTTCTATATTACGTTCATTACCTGTAACAGTAGCATAAGTAGCATTAAGTAATAAACGTCTAGTGCTATCATCTTGAACAGAACTATATAAACTACCTCCTGTAAGACCGTCAATAATATTATTAACTATGTCAGTAGCTTCTGTTTGTTCAAATCCAGCTTAATTAAGTTTATCAATAAAAGATTGTCTAGCATTAAGTAAATCACTACTAGTTGATTCATGTCCAAGAGAATCTTCTAAATCTGCTATAGCTTCATAAACTAAATCAGTACCTATTTGTCCACGTTCGAAATCATCATCTGGAAGAGTATTATTAACTTCAGGTTTAGGAGTGCTAATAGGTTCTTGAGAAACTGGTTGTTCAGTTTGAGATTGAGGTTGTTCAGTATTAGTAGGCTCACTAGGAACCGCTTCGCTTCGCTCCGCTATACTCCCCGTGGAGGATGGAGATGAGTTAGTATCATCTACATCAGTTTCATTAACTTCATTAACATCAGGATTAACAGGAGC
Rybienko_Stare_20160303_Poland_1	Rybienko_Stare|20160303|Poland|1	C	Decewicz Dziewit Primer C Wyszkow 20160303	20160303	201603		Rybienko Stare	52.5779	21.429	52.577948,21.429024		Municipal Wastewater Treatment Plant, Rybienko Stare, 07-200 Wyszkow, Poland	Poland		Lukasz Dziewit													WWTP	University of Warsaw					GCAACAGGAGTAGTAAAATCTCTAACTATATCAGGATATTTAGTTTCAAATTCTTTAAATAGATTAACAAGTTCTTCTTGTGTAACTTCTTCTTTAACAGCAAGTTCATATAAATGACCAATAAATTCTTCGTCAAATCTATCACCATCAAGAATACTAATTAAAGCGTCTTTAAGTGGAGAAACAACTTGACCATTTTCAGCATGAATATTATATTTCCAACCTTGATTAACCATATCATAATTACCAAACTTATCAATATTTGGAACTCCTATATAACCAATAATTGTACCATTAGCAAGTATATTAATACGTCTAAGCTTACTATCATATTCAGTTTCTAGATAATCACCTTGTTTAATACTAGTAAATGCTTTAACATTTTCATTTTCTACTATATACTTAAGATTAACATTATTAGTATATTCAACTTGAAGTCTTTCAAGACGTTCTTTAGCAATACCATCTACATATTGAACAAATTGTCTAGCATTAAGTTTTTTAATAGTTGATTCATCAGTAGCACGATATTTACCTTGATTATTAGTGCTTGCGTAAAGATAGTTTTTTATTTGATTAAACAAATAATTTTTAATAATTTTATTACCTGTAATACTATCTATATATTCAACTAATTGACCAATACTAAGATAAACTTTACCATTAACAATTTTACCTCTAGTATTACCTTCACTATCAACACTATTAGCAAAATCATCCATAATAGCTTCTACATTACGTTCATTACCTGTAACAGTAGCATAAGTAGCATTAAGTAATAAACGTCTAGTGCTATCATCTTGAACAGAACTATATAAACTACCTCCTGTAAGACCATCAATAATATTATTAACTATATCGCTAGCTTCTGTTTGTTCAAATCCAGCTTGACTAAGTTTATCAATAATAGATTGTCTAGCATTAAGTAAATCACTACTAGTAGATTCATGTCCTAAAGAATCTTCTAAATCAGCTATACTTTCATAAACTGAATCAGTACCTATTTGACCGCGTTCAAATTCATCATCTGGTAAAGTATTAGTAACTTCAGGTTTAGGAGTGCTAATAGGTTCTTGAGAAACTGGTTGTTCAGTTTGAGATTGAGGTTGTTCAATATTAGTAGGCTCACTAGGAACCGCTTCGCTTCGCTCCGCTATACCCCCCGTAGAGGATGGAGATGAACTAGTATCATCTACATCAGTTTCATTAACTTCATTAACATCAGGATTAACAGGAGC
Rybienko_Stare_20160303_Poland_2	Rybienko_Stare|20160303|Poland|2	C	Decewicz Dziewit Primer C Wyszkow 20160303	20160303	201603		Rybienko Stare	52.5779	21.429	52.577948,21.429024		Municipal Wastewater Treatment Plant, Rybienko Stare, 07-200 Wyszkow, Poland	Poland		Lukasz Dziewit													WWTP	University of Warsaw					GCAACAGGAGTAGTAAAATCTCTAACTATATCAGGATATTTAGTTTCAAATTCTTTAAATAGATTAACAAGTTCTTCTTGTGTAACTTCTTCTTTAACAGCAAGTTCATATAAATGACCAATAAATTCTTCGTCAAATCTATCACCATCAAGAATACTAATTAAAGCGTCTTTAAGTGGAGAAACAACTTGACCATTTTCAGCATGAATATTATATTTCCAACCTTGATTAACCATATCATAATTACCAAACTTATCAATATTTGGAACTCCTATATAACCAATAATTGTACCATTAGCAAGTATATTAATACGTCTAAGCTTACTATCATATTCAGTTTCTAGATAATCACCTTGTTTAATAGAAGTAAATGCTTTAACATTTTCATTCTCTACTATATACTTAAGATTAACATTATTAGTATGTTCAACTTGAAGTCTTTCAAGACGTTCTTTAGCAATACCATCTACATATTGAACAAATTGTCTAGCATTAAGTTTTTTAATAGTTGATTCATCAGTAGCACGATATTTACCTTGATTATTAGTGCTGGCGTAAAGATAGTTTTTTATTTGATTAAACAAGTAATTTTTAATAATTTTATTACCCGTAACACTATCTATATATTCAACTAATTGACCAATACTAAGATAGACTTTACCATTAACAATTTTACCTCTAGTATTACCTTCACTATCAACACTATTAGCAAAATCATCCATAATAGCTTCTATATTGCGTTCATTACCTGTAACAGTAGCATAAGTAGCATTAAGTAATAAACGTTTAGTACTATCATCTTGAACAGAACTATATAAACTACCTCCTGTAAGACCATCAATAATATTATTAACTATATCGCTAGCTTCTGTTTGTTCAAATCCAGCTTGACTAAGTTTATCAATAATAGATTGTCTAGCATTAAGTAAATCACTACTAGTAGACTCATGTCCTAAAGAATCTTCTAAATCAGCTATACTTTCATAAACTAAATCAGTACCTATTTGACCACGTTCAAAATCATCATCTGGAAGAGTATTATTAACTTCAGATTTAGGAGTACTAATAGGTTCTTGAGAAATTGGTTGTTCAGTTTGAGATTGAGGTTGTTCAGTATTAGTAGGCTCACTAGGAACCGCTTCGCTTCGCTCCGCTATACTCCCCGTGGAGGATGGAGATGAGTTAGTATCATCTACATCAGTTTCATTAACTTCATTAACATCAGGATTAACAGGAGC
Rybienko_Stare_20160303_Poland_3	Rybienko_Stare|20160303|Poland|3	C	Decewicz Dziewit Primer C Wyszkow 20160303	20160303	201603		Rybienko Stare	52.5779	21.429	52.577948,21.429024		Municipal Wastewater Treatment Plant, Rybienko Stare, 07-200 Wyszkow, Poland	Poland		Lukasz Dziewit													WWTP	University of Warsaw					GCAACAGGAGTAGTAAAATCTCTAACTATATCAGGATATTTAGTTTCAAATTCTTTAAATAAAGTATCAAGTTCTTTATTTGTAACTTCTTCTTTAACAGCAAGTTCATATAAATGACCAATAAATTCTTCGTCAAATCTATCACCATCAAGAATACTAATTAAAGCGTCTTTAAGTGGAGAAACAACTTGACCATTTTCAGCATGAATATTATATTTCCAACCTTGATTAACCATATCATAATTACCAAACTTATCAATGTTTGGAACTCCTATATAACCAATAATTGTATCATTAGCAAATATATTAATACGTCTAAGCTTACTATCATATTCAATTTCTAGATAATCACCTTGTTTAATAGAAGTAAATGCTTTAACATTTTCATTCCCTACTATATACTTAAGATTAACATTATTAGTATGTTCAACTTGAAGTCTTTCAAGACGTTCTTTAGCAATACCGTCAACGTATTGAACAAATTGTCTAGCATTAAGTTTTTTAATAGTTGATTCATCAGTAGCACGATATTTACCTTGATTATTAGTGCTGGCATAAAGATAGTTTTTTATTTGATTAAACAAGTAATTTCTAATAATTTTATTACCAGTAACACTATCTATATATTCAACTAATTGACCAATACTAAGATATACTTTACCATTAACAATTTTACCCCTAGTATTACCTTCACTATCAACACTATTAGCAAAATCATCCATAATAGCTTCTATATTACGTTCATTACCTGTAACAGTAGCATAAGTAGCATTAAGTAATAAACGTCTAGTACTATCATCTTGAACAGAACTATATAAACTACCTCCTGTAAGACCATCAATAATATTATTAACTATGTCAGCAGCTTCTGTTTGTTCAAATCCAGCTTGACTAAGTTTATCAATAAAAGACTGTCTAGCATTAAGTAAATCACTACTAGTTGATTCATGTCCTAAAGAATCTTCTAAATCAGCAATACTTTCATAAACTAAATCAGTACCTATTTGACCACGTTCGAAATCATCATCTGGAAGAGTATTATTAATTTCAGGTTTAGGAGTGCTAATAGGTTCTTGAGAAACTGGTTGTTCAGTTTGAGATTGAAGTCGTTCAGTATTAGTAGGCTCACTAGGAACCGCTTCGCTTCGCTCCGCTATACTCCCCGTAGAGGATGGAGATGAATTAGTATCATCTACATCAGTTTCATTAACTTCATTAACATCAGGATTAACAGGAGC
Rybienko_Stare_20160303_Poland_4	Rybienko_Stare|20160303|Poland|4	C	Decewicz Dziewit Primer C Wyszkow 20160303	20160303	201603		Rybienko Stare	52.5779	21.429	52.577948,21.429024		Municipal Wastewater Treatment Plant, Rybienko Stare, 07-200 Wyszkow, Poland	Poland		Lukasz Dziewit													WWTP	University of Warsaw					GCAACAGGAGTAGTAAAATCTCTAACTATATCAGGATATTTAGTTTCAAATTCTTTAAATAGATTAACAAGTTCTTCTTGTGTAACTTCTTCTTTAACAGCAAGTTCATATAAATGACCAATAAATTCTTCATCAAATCTACCACCATCAAGAATACTAATTAAAGCGTCTTTAAGTGGAGAAATAACTTGACCATTTTCAGCATGAGTATTATATTTCCAACCTTGATTAACCATATCATAATTACCAAACTTATCAATACTTGGAACTCCTATATAACCAATAATTATACCATTAGTAAGTATATTAATACGTTTAAGCTTACTATCATATTCAGTTTCTAAATAATCACCTTGCTTAATACTAGTAAATGCTTTAACATTTTCATTCTCTACTATATACTTAAGATTAACATTATTAGTATGTTCAACTTGAAGTCTTTCAAGACGTTCTTTAGCAATACCGTCAACGTATTGAACAAATTGTCTAGCATTAAGTTTCTTAATAGTTGATTCATCAGTAGCACGATATTTACTTTGATTATTAGTGCTTGCGTAAAGATAGTTTTTTATTTGATTAAACAAGTAATTTTTAATAATTTTATTACCCGTAACACTATCTATATATTCAACTAATTGACCAATACTAAGATAGACTTTACCATTAACAATTTTACCTCTAGTATTACCTTCACTATCAACACTATTAGCAAAATCATTCATAACAGCTTCTATATTGCGTTCATTACCTGTAATAGTAGCGTAAGTAGCATTAAGTAATAAACGTCTAGTACTATCATCTTGAACAGAACTATATAAACTGCCACCTGTAAGACCATCAATAATATTATTAACTATGTCAGTAGCTTCTGTTTGTTCAAATCCAGCTTGATTAAGTTTATCAATAAAAGATTGTCTAGCATTAAGTAAATCACTACTAGTTGATTCATGTCCTAAAGAATCTTCTAAATCAGCAATACTTTCATAAACTAAATCAGTACCTATTTGACCACGTTCGAAATCATCATCTGGAAGAGTATTATTAACTTCAGATTTAGGAGTACTAATAGGTTCTTGAGAAATTGGTTGTTCAGTTTGAGATTGAGGTTGTTCAGTATTAGTAGGCTCACTAGGAACCGCTTCGCTTCGCTCCGCTATACTCCCCGTGGAGGATGGAGATGAGTTAGTATCATCTACATCAGTTTCATTAACTTCATTAACATCAGGATAACAGGAGC
Rybienko_Stare_20160303_Poland_5	Rybienko_Stare|20160303|Poland|5	C	Decewicz Dziewit Primer C Wyszkow 20160303	20160303	201603		Rybienko Stare	52.5779	21.429	52.577948,21.429024		Municipal Wastewater Treatment Plant, Rybienko Stare, 07-200 Wyszkow, Poland	Poland		Lukasz Dziewit													WWTP	University of Warsaw					GCAACAGGAGTAGTAAAATCTCTAACTATATCAGGATATTTAGTTTCAAATTCTTTAAATAGATTAACAAGTTCTTCTTGTGTAACTTCTTCTTTAACAGCAAGTTCATATAAATGACCAATAAATTCTTCGTCAAATCTATCGCCATCAAGAATACTAATTAAAGCATCTTTAAGCGGAGAAATAACTTGACCATTTTCAGCATGAATATTATATTTCCAACCTTGATTAACCATATCATAGTTACCAAACTTATCAATATTTGGAACTCCTATATAACCAATAATTGTATCATTAGCAAATATATCAATACGTTTAAGTTTAACATTATATATGGCTTCTAAATAATCACCTTGCTTAATACTAGTAAATGCTTTAACATTTTCATTCTCTACTATATACTTAAGATTAACATTATTAGTATGTTCAACTTGAAGTCTTTCAAGACGTTCTTTAGCAATACCATCTACATATTGAACAAATTGTCTAGCATTAAGTTCCTTAATAGTTGATTCATCAGTAGCACGATATTTACCTTGATTATTAGTGCTGGCGTAAAGATAGTTTTTTATTTGATTAAACAAGTAATTTTTAATAATTTTATTACCCGTAACACTATCTATATATTCAACTAATTGACCAATACTAAGATAGACTTTACCATTAACAATTTTACCTCTAGTATTACCTTCACTATCAACACTATTAGCAAAATCATCCATAATGGCTTCTATATTACGTTCATTACCTGTAATTGTAGCGTAAGTAGCATTAAGTAATAAACGTCTAGTACTATCATCTTGAACAGAACAATATAAACTGCCACCTGTAAGACCATCAATAATATTATTAACTATATCAGTAGATTCTGTTTGTTCAAATCCAGCTTGATTAAGTTTATCAATAAAAGATTGTCTAGCATTAAGTAAATCACTACTAGTTGATTCATGTCCTAAAGAATCTTCTAAATCAGCAATACTTTCATAAACTAAATCAGTACCTATTTGACCACGTTCGAAATCATCATCTGGAAGAGTATTATTAATTTCAGGTTTAGGAGTGCTAATAGGTTCTTTAGAAATTGGTTGTTCAGTTTGAGATTGAGGTTGTTCAGTATTAGTAGGCTCACTAGGAACCGCTTCGCTTCGCTCCGCTATACTCCCCGTGGAGGATGGAGATGAGTTAGTATCATCTACATCAGTTTCATTAACTTCATTAACATCAGGATTAACAGGAGC
Warszawa_20160303_Poland_1	Warszawa|20160303|Poland|1	C	Decewicz Dziewit Primer C Warsaw 20160303	20160303	201603		Warszawa	52.3514	20.9593	52.351351,20.959269		Municipal Wastewater Treatment Plant Czajka, Czajki 4/6, Warsaw, 03-054 Warsaw, Poland	Poland		Lukasz Dziewit													WWTP	University of Warsaw					GCAACAGGAGTAGTAAAATCTCTAACTATATCAGGATATTTAGTTTCAAATTCTTTAAATAGATTAACAAGTTCTTCTTGTGTAACTTCTTCTTTAACAGCAAGTTCATATAAATGACCAATAAATTCTTCGTCAAATCTATCACCATCAAGAATACTAATTAAAGCGTCTTTAAGTGGAGAAACAACTTGACCATTTTCAGCATGAATATTATATTTCCAACCTTGATTAACCATATCATAATTACCAAACTTATCAATATTTGGAACTCCTATATAACCAATAATTGTACCATTAGCAAGTATATTAATACGTCTAAGCTTACTATCATATTCAGTTTCTAGATAATCACCTTGTTTAATAGAAGTAAATGCTTTAACATTTTCATTCTCTACTATATACTTAAGATTAACATTATTAGTATGTTCAACTTGAAGTCTTTCAAGACGTTCTTTAGCAATACCATCTACATATTGAACAAATTGTCTAGCATTAAGTTTCTTAATAGTTGATTCGTCAGTAGCACGATATTTACCTTGATTATTAGTGCTGGCGTAAAGATAGTTTTTTATTTGATTAAACAAGTAATTTTTAATAATTTTATTACCCGTAACACTATCTATATATTCAACTAATTGACCAATACTAAGATAGACTTTACCATTAACAATTTTACCTCTAGTATTACCTTCACTATCAACACTATTAGCAAAATCATTCATAACAGCTTCTATATTGCGTTCATTACCTGTAACAGTGGCATAAGTAGCATTAAGTAATAAACGTCTAGTGCTATCATCTTGAACAGAACTATATAAACTACCACCTGTAAGACCATCAATAATATTATTAACTATATCAGCAGCTTCTGTTTGTTCAAATTCAGCTTGACTAAGTTTATCAATAAAAGACTGTCTAGCATTAAGTAAATCACTACTAGTTGATTCATGTCCTAAAGAATCTTCTAAATCAGCTATACTTTCATAAACCAAATCAGTACCTATTTGACCACGTTCGAAATCATCATCTGGAAGAGTATTATTAACTTCAGGTTTAGGAGTGCTAATAGGTTCTTGAGAAACTGGTTGTTCAGTTTGAGATTGAGGTTGTTCAGTATTAGTAGGCTCACTAGGAACCGCTTCGCTTCGCTCCGCTATACTCCCCGTGGAGGATGGAGATGAGTTAGTATCATCTACATCAGTTTCATTAACTTCATTAACATCAGGATTAACAGGAGC
Warszawa_20160303_Poland_2	Warszawa|20160303|Poland|2	C	Decewicz Dziewit Primer C Warsaw 20160303	20160303	201603		Warszawa	52.3514	20.9593	52.351351,20.959269		Municipal Wastewater Treatment Plant Czajka, Czajki 4/6, Warsaw, 03-054 Warsaw, Poland	Poland		Lukasz Dziewit													WWTP	University of Warsaw					GCAACAGGAGTAGTAAAATCTCTAACTATATCAGGATATTTAATTTCAAATTCTTTAAATAGATTAACAAGTTCTTCTTGTGTAACTTCATCCTTAACGGCAAGTTCGTATAAATGACCAATAAATTCTTCATCAAATCTATCACCATCAAGAATACTAATTAAAGCGTCTTTAAGTGGAGAAACAACTTGACCATTTTCAGCATGAATATTATATTTCCAACCTTGATTAACCATATCATAATTACCAAACTTATCAATGTTTGGAACTCCTATATAACCAATAATTGTACCATTAGCAAGTATATTAATACGTCTAAGCTTACTATCATATTCAGTTTCTAGATAATCACCTTGTTTAATAGAAGTAAATGCTTTAACATTTTCATTCTCTACTATATACTTAAGATTAACATTATTAGTATGTTCAACTTGAAGTCTTTCAAGACGTTCTTTAGCAATACCGTCAACGTATTGAACAAATTGTCTAGCATTAAGTTTCTTAATAGTTGGTTCGTCAGTAGCACGATATTTACCTTGATTATTAGTACTGGCGTAAAGATAGTTTTTTATTTGATTAAACAAGTAATTTTTAATAATTTTATTACCCGTAACACTATCTATATATTCAACTAATTGACCAATACTAAGATAGACTTTACCATTAACAATTTTACCCCTAGTATTACCTTCACTATCAACACTATTAGCAAAATCATCCATAATAGCTTCTATATTACGTTCATTACCTGTAACAGTAGCATAAGTAGCATTAAGTAATAAACGTCTAGTACTATCATCTTGAACAGAACTATATAAACTACCTCCTGTAAGACCATCAATAATATTATTAACTATATCACTAGCTTCTGTTTGTTCAAATCCAGCTTGACTAAGTTTATCAATAATAGATTGTCTAGCATTAAGTAAATCACTACTAGTAGACTCATGTCCTAAAGAATCTTCTAAATCAGCAATAGTTTCATAAACTAAATCAGTACCTATTTGACCACGTTCAAAATCATCATCTGGAAGAGTATTATTAACTTCAGATTTAGGAGTACTAATAGGTTCTTGAGAAATTGGTTGTTCAGTTTGAGATTGAGGTTGTTCAGTATTAGTAGGCTCACTAGGAACCGCTTCGCTTCGCTCCGCTATACTCCCCGTGGAGGATGGAGATGAGTTAGTATCATCTACATCAGTTTCATTAACTTCATTAACATCAGGATTAACAGGAGC
Warszawa_20160303_Poland_3	Warszawa|20160303|Poland|3	C	Decewicz Dziewit Primer C Warsaw 20160303	20160303	201603		Warszawa	52.3514	20.9593	52.351351,20.959269		Municipal Wastewater Treatment Plant Czajka, Czajki 4/6, Warsaw, 03-054 Warsaw, Poland	Poland		Lukasz Dziewit													WWTP	University of Warsaw					GCAACAGGAGTAGTAAAATCTCTAACTATATCAGGATATTTAGTTTCAAATTCTTTAAATAGATTAACAAGTTCTTCTTGTGTAACTTCTTCTTTAACAGCAAGTTCATATAAATGACCAATAAATTCTTCGTCAAATCTATCACCATCAAGAATACTAATTAAAGCGTCTTTAAGTGGAGAAACAACTTGACCATTTTCAGCATGAATATTATATTTCCAACCTTGATTAACCATATCATAATTACCAAACTTATCAATGTTTGGAACTCCTATATAACCAATAATTGTATCATTAGCAAATATATTAATACGTCTAAGCTTACTATCATATTCAATTTCTAGATAATCACCTTGCTTAATACTAGTAAATGCTTTAACATTTTCATTCTCTACTATATACTTAAGATTAACATTATTAGTATGTTCAACTTGAAGTCTTTCAAGACGTTCTTTAGCAATACCGTCAACGTATTGAACAAATTGTCTAGCATTAAGTTTCTTAATAGTTGATTCATCAGTAGCACGATATTTACCTTGATTATTAGTACTGGCGTAAAGATAGTTTTTTATTTGATTAAACAAGTAATTTTTAATAATTTTATTACCCGTAACACTATCTATATATTCAACTAATTGACCAATACTAAGATAGACTTTACCATTAACAATTTTACCCCTAGTATTACCTTCACTATCAACACTATTAGCAAAATCATCCATAATAGCTTCTATATTACGTTCATTACCTGTAACAGTAGCATAAGTAGCATTAAGTAATAAACGTCTAGTACTATCATCTTGAACAGAACTATATAAACTACCGCCTGTAAGACCGTCAATAATATTATTAACTATGTCAGTAGCTTCTGTTTGTTCAAATCCAGCTTGACTAAGTTTATCAATAAAAGATTGTCTAGCATTAAGTAAATCACTACTAGTTGATTCATGTCCTAAAGAATCTTCTAAATCAGCTATACTTTCATAAACCAAATCAGTACCTATTTGACCACGTTCAAAATCATCATCTGGAAGAGTATTATTAACTTCAGGCTTAGGAGTACTAATAGGCTCTTGAGAAACTGGTTGTTCAGTTTGAGATTGAGGTTGTTCAGTATTAGTAGGCTCACTGGGAACCGCTTCGCTTCGCTCCGCTATACTCCCCGTAGAGGATGGAGATGAATTAGTATCATCTACATCAGTTTCATTAACTTCATTAACATCAGGATTAACAGGAGC
Warszawa_20160303_Poland_4	Warszawa|20160303|Poland|4	C	Decewicz Dziewit Primer C Warsaw 20160303	20160303	201603		Warszawa	52.3514	20.9593	52.351351,20.959269		Municipal Wastewater Treatment Plant Czajka, Czajki 4/6, Warsaw, 03-054 Warsaw, Poland	Poland		Lukasz Dziewit													WWTP	University of Warsaw					GCAACAGGAGTAGTAAAATCTCTAACTATATCAGGATATTTAGTTTCAAATTCTTTAAATAGATTAACAAGTTCTTCTTGTGTAACTTCTTCTTTAACAGCAAGTTCATATAAATGACCAATAAATTCTTCGTCAAATCTATCACCATCAAGAATACTAATTAAAGCGTCTTTAAGTGGAGAAACAACTTGACCATTTTCAGCATGAATATTATATTTCCAACCTTGATTAACCATATCATAATTACCAAACTTATCAATGTTTGGAACTCCTATATAACCAATAATTGTATCATTAGCAAATATATTAATACGTCTAAGCTTACTATCATATTCAATTTCTAGATAATCACCTTGCTTAATGCTAGTAAATGCTTTAACATTTTCATTCTCTACTATATACTTAAGATTAACATTATTAGTATGTTCAACTTGAAGTCTTTCAAGACGTTCTTTAGCAATACCGTCAACGTATTGAACAAATTGTCTAGCATTAAGTTTCTTAATAGTTGATTCGTCAGTAGCACGATATTTACCTTGATTATTAGTGCTGGCGTAAAGATAGTTTTTTATTTGATTAAACAAGTAATTTTTAATAATTTTATTACCCGTAACACTATCTATATATTCAACTAATTGACCAATACTAAGATAGACTTTACCATTAACAATTTTACCCCTAGTATTACCTTCACTATCAACACTATTAGCAAAATCATCCATAATAGCTTCTATATTGCGTTCATTACCTGTAACAGCGGCATAAGTAGCATTAAGTAATAAACGTCTAGTGCTATCATCTTGAACAGAACTATATAAACTACCGCCTGTAAGACCGTCAATAATATTATTAACTATGTCAGTAGCTTCTGTTTGTTCAAATCCAGCTTGACTAAGTTTATCAATAAAAGACTGTCTAGCATTAAGTAAATCACTACTAGTTGATTCATGTCCTAAAGAATCTTCTAAATCAGCTATACTTTCATAAACCAAATCAGTACATATTTGACCACGTTCGAAATCATCATTTGGAAGAGTATTATTAACTTCAGGTTTAGGAGTGCTAATAGTCCCTTGAGAAACTGATTGCCCAGTTTGAGATTGAGGTTGTTCAGCATTAGTAGGCTCACTAGGAACCGCTTCGCTTCGCTCCGCTATACTCCCCGTGGAGGATGGAGATGAATTAGTATCATCTACATCAGTTTCATTAACTTCATTAACATCAGGATTAACAGGAGC
Warszawa_20160303_Poland_5	Warszawa|20160303|Poland|5	C	Decewicz Dziewit Primer C Warsaw 20160303	20160303	201603		Warszawa	52.3514	20.9593	52.351351,20.959269		Municipal Wastewater Treatment Plant Czajka, Czajki 4/6, Warsaw, 03-054 Warsaw, Poland	Poland		Lukasz Dziewit													WWTP	University of Warsaw					GCAACAGGAGTAGTAAAATCTCTAACTATATCAGGATATTTAGTTTCAAATTCTTTAAATAGATTAACAAGTTCTTCTTGTGTAACTTCTTCTTTAACAGCAAGTTCATATAAATGACCAATAAATTCTTCGTCAAATCTATCACCATCAAGAATACTAATTAAAGCGTCTTTAAGTGGAGAAACAACTTGACCATTTTCAGCATGAATATTATATTTCCAACCTTGATTAACCATATCATAGTTACCAAATTTATCAATATTTGGAACTCCTATATAACCAATAATTGTATCATTGGCAAATATATCAATACGTTTAAGTTTAACATTATATATGGCTTCTAAATAATCACCTTGCTTAATACTAGTAAATGCTTTAACATTTTCATTCTCTACTATATACTTAAGATTAACATTATTAGTATGTTCAACTTGAAGTCTTTCAAGACGTTCTTTAGCAATACCGTCAACGTATTGAACAAATTGTCTAGCATTAAGTTTTTTAATAGTTGATTCATCAGTAGCACGATATTTACCTTGATTATTAGTACTGGCGTAAAGATAGTTTTTTATTTGATTAAACAAGTAATTTTTAATAATTTTATTACCCGTAACACTATCTATATATTCAACTAATTGACCAATACTAAGATATACTTTACCATTAACAATTTTACCTCTAGTATTACCTTCACTATCAACATTATTAGCAAAATCATCCATAATAGCTTCTATATTACGTTCATTACCTGTAACAGTAGCATAAGTAGCATTAAGTAATAAACGTCTAGTACTATCATCTTGAACAGAACTATATAAACTACCTCCTGTAAGACCATCAATAATATTATTAACTATATCACTAGCTTCTGTTTGTTCAAATCCAGCTTGACTAGGTTTATCAATAATAGATTGTCTAGCATTAAATAAATCACTACTAGTAGACTCATGTCCTAAAGAATCTTCTAAATCAGCAATACTTTCATAAACTAAATCAGTACCTATTTGACCACGTTCGAAATCATTATCTGGAAGAACATTAGTAACTTCAGGTTTAGGAGTACTAATAGGTTCTTGAGAAATTGATTGTTCAGTTTGAGATTGAGGTTGTTCAGTATTAGTAGGCTCACTAGGAACCGCTTCGCTTCGCTCCGCTATACTCCCCGTGGAGGATGGAGATGAGTTAGTATCATCTACATCAGTTTCATTAACTTCATTAACATCAGGATTAACAGGAGC
Lisboa_20160225_Portugal_1	Lisboa|20160225|Portugal|1	C	Santos PrimerC25	20160225	201602		Lisboa	38.7348	-9.18633	38.7348396,-9.1863262		Instituto Superior Tecnico, Laboratorio de Analises, Av. Rovisco Pais, 1049-001 Lisboa	Portugal		Ricardo Santos													WWTP	Instituto Superior Tecnico					AAAATTTCCTTTTTAAAATAGGATTAACAAGGTTCTTCCTTGTGTAACTTCTTCTTTAACAGCAAGTTCATATAAATGACCAATAAATTCTTCGTCAAATCTATCACCATCAAGAATACTAATTAAAGCGTCTTTAAGTGGAGAAATAACTTGACCATTTTCAGCATGAATATTATATTTCCAACCTTGATTAACCATATCATAATTACCAAACTTATCAATATTTGGAACTCCTATATAACCAATAATTGTACCATTAGCAAATATATTAATACGTCTAAGTTTACTATCATATTCAGTTTCTAGATAATCACCTTGTTTAATAGAAGTAAACGCTTTAACATTTTCATTCTCTACTATATACTTAAGATTAACATTATTAGTATGTTCAACTTGAAGTCTTTCAAGACGTTCTTTAGCAATACCATCTACATATTGAACAAATTGTCTAGCATTAAGTTTTTTAATAGTTGATTCATCAGTAGCACGATATTTACCTTGATTATTAGTGCTGGCGTAAAGATAGTTTTTTATTTGATTAAACAAGTAATTTTTAAATAATTTTATTACCTGTAATACTATCTATATATTCAACTAATTGACCAATACTAAGATAGACTTTACCATTAACAATTTTACCTCTACCACCCCCCCCCCCCCCACCACATTTAGCAAAATTATCCCCTAATAGCTTCTATATTGCGGTCCTCCCCACCCCCCGGGGGATTAAGTACATTAAGTAATAAACCGTCTAGGGCCTTTCATCTTGGAAAAAAACTATATAAAAACTACCCCCTGGAAAGAACATTCAATAAATATTTATTAACCTTTCTCCGCCAAGCTTTCCTGGTTTGGTTCCCAAACCCGACTTGGCCTAAATTTTTATCCACAAAAAAGATTTGGCCTTAGAATTTAAAATAAAACCACTCCACCTAAGAAAATCCATGCCCCCAAAAAGAACTCCTTCCTAAAATTCAACCAAATCCCTTCTCCCAACAAAACAAAAAATCCAGACCCTCCCTTATTTTGGGCCCCCACCCCCCCCCAAAAACAATCCACCCCTTTTCGGGAAAAAGAACTAATTTTTTTTATAACCTTCTCACAGGGGGTTGATGAGGAAACAAAACCCTTACAACAAAAGCACTTCTCCCTCGAACCAGAACAAATACTCTGGGCTCTTGCGGATTTTACCATTAACTTTTGGTATCAAACAAAATGATGAGGAGAGACTATGTTTCGTGACCATCCTCACACTATACATGAGATCAAATAATAGATTAATAAAGAAGTTGGCTATCTACGACTCACAACCACCTACGAACTACTAA
Lisboa_20160225_Portugal_2	Lisboa|20160225|Portugal|2	C	Santos Primer C27	20160225	201602		Lisboa	38.7348	-9.18633	38.7348396,-9.1863262		Instituto Superior Tecnico, Laboratorio de Analises, Av. Rovisco Pais, 1049-001 Lisboa	Portugal		Ricardo Santos													WWTP	Instituto Superior Tecnico					CTTTCCCTTTGGTGGTAACCTTCCTTCTTTAACAGCAAGTTCATATAAATGACCAATAAATTCTTCGTCAAATCTATCACCATCAAGAATACTAATTAAAGCGTCTTTAAGTGGAGAAACAACTTGACCATTTTCAGCATGAATATTATATTTCCAACCTTGATTAACCATATCATAATTACCAAACTTATCAATATTTGGAACTCCTATATAACCAATAATTGTACCATTAGCAAATATATTAATACGTCTAAGCTTACTATCATATTCAGTTTCTAGATAATCACCTTGTTTAATACAAGTAAATGCTTTAACATTTTCATTCTCTACTATATACTTAAGATTAACATTATTAGTATGTTCAACTTGAAGTCTTTCAAGACGTTCTTTAGCAATACCATCTACATATTGAACAAATTGTCTAGCATTAAGTTTTTTAATAGTTGATTCATCAGTAGCACGATATTTACCTTGATTATTAGTGCTGGCGTAAAGATAGTTTTTTATTTGATTAAACAAGTAATTTTTAATAATTTTATTACCCGTAACACCTATCTATATATTCAACTAATTGACCAATACTAAGATAGACTTTACCATTAACAATTTTACCTCTAGTATTACCCTTCACTATCAACACTATTAGCAAAATCATCCATAAAAGCTTCCATATTACGCTCATTACCACCCCCCCAACCATCAGTAACATTAAAGTAATAAACGGCCACTACTATTCATCTTGAACAAAACTATATAAACTACCCCCTGTAAAACCAATCAATAATATTATTAACCATATCCGCAAGCTTTCTGTTTGGTTCAATCCAACTTTGAAAAAAAATTTAATCATTAAAAAAAATGGTCTAGCCATTAAATAAAATCCACTACTAAGTAAAAATTCATGGGCCCAAAAAAAAATCCTCCCAAAACCACCCAATAACTTTCCCATAAAAACCAAAATCCCAAACCCTATTTTTTGACCCCCCCGTTTCCAACAATCCTCTCCATCCCGGAAAAAAAAAAAAAATTATTAAAAAATTTCCAGAGTTTTAAGAAAAAAAATCCATAAATAAACAACACCCACCACAAAAAACAACCATGGACTGGTTTTTTTCACAATTTTTTAAAAAAAAAATTGTGAACGGGTTTTGATCTTCCCAAACCTAAAAATAAAAAAAAAATGGAGGTTCCTCCACCCTTTAAGAGAAAATAACCCCCCACGCCCCTCTTTCCCCATCGTTTTTTCTCCTCCCCTCCTCCCCCCCCCTCCCCTTTCTTACATTCAACTCTCCCCCCCTCCCCCC
Lisboa_20160225_Portugal_3	Lisboa|20160225|Portugal|3	C	Santos PrimerC28	20160225	201602		Lisboa	38.7348	-9.18633	38.7348396,-9.1863262		Instituto Superior Tecnico, Laboratorio de Analises, Av. Rovisco Pais, 1049-001 Lisboa	Portugal		Ricardo Santos													WWTP	Instituto Superior Tecnico					AGGAATTTAAACAAAGTTTCTTTCTTCGTGTAACTTCTTCTTTAACAGCAAGTTCATATAAATGACCAATAAATTCTTCATCAAATCTATCACCATCAAGAATACTAATTAAAGCGTCTTTAAGTGGAGAAACAACTTGACCATTTTCAGCATGAATATTATATTTCCAACCTTGATTAACCATATCATAATTACCAAACTTATCAATGTTTGGAACTCCTATATAACCAATAATTGTACCATTAGCAAATATATTAATACGTCTAAGCTTACTATCATATTCAGTTTCTAGATAATCACCTTGCTTAATACTAGTAAATGCTTTAACATTTTCATTCTCTACTATATACTTAAGATTAACATTATTAGTATGTTCAACTTGAAGTCTTTCAAGACGCTCTTTAGCAAATACCATCTACATATTGAAAAAATTGTCTAGTCTTATCTTTTTTAATAGCTGATTCACCAGTACCACGATTTTTACCTTTGATTATTACAGCCGCCCCCACAAATAAATTTTTTATTTGTTTATGAACACCCTCCACCCCCCCCCCCCCACCCGCCCCACCATCTCCAATATTCTCTCAAGTGCCCCACACTATAAAAGAGTTCTGATATTACTATTACTACCTTTAAATAACCCCTTATCTACCCACCACTCATTTTCAAGACACCCTTCCCCCACCACTTCCCCACCCCCCCTCCCCCCTCCCCCCCCCCCAGCTCACCGAGCCCATCCCTCAAGCGACACCTCTTTACCCTCCCACCTTAACCTATTCACAAATACACAAAATCTTCCCCACATATACCCTAATGAATAAATCTAAAAATACATACTCCTACTCTACCAGCGATCTTGCACCCCCCAACGGAGTAATCACATAGAGACAAACAAAAAAACAGATGAACGCACTTAAACACAATTCCACATCGGCACACTAATAACAACCATCACATATCACACACATCCCTTACCACAATCACAATCAACTTACCTATTACATTACTATCTCAGTCTCCCATGCGTGACCATCGAGACGCCGTACAGCGCGCCTCTCACCCCTCCACCACACCCCCCACCACACACCAACTACATACCATACGCAACATCCCTAATTTTAATAGAGAAAAACATACCATACAGCTAACACATACACCCAATACTTACACAATAACACTAACGACAACCAAAGATATACTATAACTATGACTGCCAATATCAAACCGTAATAAAATAATACTACATCATTAAGCCTACCATTCTAAGTAATTACATGCTCATTATAAAACAAATC
Lisboa_20160225_Portugal_4	Lisboa|20160225|Portugal|4	C	Santos PrimerC30	20160225	201602		Lisboa	38.7348	-9.18633	38.7348396,-9.1863262		Instituto Superior Tecnico, Laboratorio de Analises, Av. Rovisco Pais, 1049-001 Lisboa	Portugal		Ricardo Santos													WWTP	Instituto Superior Tecnico					AACCAAAAGGTTTCCTTCCTTTGGTGTAACTTGCTTCTTTAACAGCAAGTTCATATAAATGACCAATAAATTCTTCATCAAATCTATCACCATCAAGGATACTAATTAAAGCATCTTTAAGTGGAGAAACAACTTGACCATTTTCAGCATGAATATTATATTTCCAACCTTGATTAACCATATCATAATTACCAAACTTATCAATGTTTGGAACTCCTATATAACCAATAATTGTACCATTAGCAAGTATATTAATACGTCTAAGCTTACTATCATATTCAGTTTCTAGATAATCACCTTGCTTAATACTAGTAAATGCTTTAACATTTTCATTCTCTACTATATACTTAAGATTAACATTATTAGTATGTTCAACTTGAAGTCTTTCAAGACGTTCTTTAGCAATACCGTCAACGTATTGAACAAATTGTCTAGCATTAAGTTTTTTAATAGTTGATTCATCAGTAGCACGATATTTACCTTGATTATTAGTGCTGGCGTAAAGATAGTTTTTTATTTGATTAAACAAGTAATTTTTAATAATTTTATTACCCGTAACACTATCTATATATTCAACTAATTGACCAATACTAAGATAGACTTTACCATTAACAATTTTACCTCTAGTATTACCTTCACTATCAACACTATTAGCAAAATCATCCATAATAGCTTCTATATTACGTTCATTACCTGCAACAGCAGCATAAGTAGCATTAAGTAATAAACGTCTAGTACTATCATCTTGAACAGAACTATATAAACTACCTCCTGTAAGACCGTCAATAATATTATTAACTATGCCACCAGCTTCTGTTTGTTCAAATCCAGTTTGACTAATTTTATCATTAAAAGACTGTCTAGCATAAAAAAAATCACTACTAGTTGATCTTGTCCAAAGAATCTTCAAACCACCATACTTCCTAAACAAACCAGAGCTATTGACCCGGTCAAATCCACTTCTGTAGAGATTATCACTTCCGTTTAAGAAGCAAAGAGGTCCTGAGAAGTGGTGTCGTATTGAAATGAGGTGCCAGTATATTGGACCCCAGGACCGCTCCCTCTCGCCTCTTCCCCCCGTGTGGAGGAATAAATAAAACAGCAGCCATCCCGCGGACNCAACA
Lisboa_20160225_Portugal_5	Lisboa|20160225|Portugal|5	C	Santos PrimerC32	20160225	201602		Lisboa	38.7348	-9.18633	38.7348396,-9.1863262		Instituto Superior Tecnico, Laboratorio de Analises, Av. Rovisco Pais, 1049-001 Lisboa	Portugal		Ricardo Santos													WWTP	Instituto Superior Tecnico					CAAAATTTCCTTTTAAATAAAATTAACAAGTTTCTTCTTGTGTAACTTCTTCTTTAACAGCAAGTTCATATAAATGACCAATAAATTCTTCATCAAATCTATCACCATCAAGAATACTAATTAAAGCATCTTTAAGTGGAGAAACAACTTGACCATTTTCAGCATGAATATTATATTTCCAACCTTGATTAACCATATCATAATTACCAAACTTATCAATATTTGGAACTCCTATATAACCAATAATTGTACCATTAGCAAGTATATTAATACGTCTAAGCTTACTATCATATTCAGTTTCTAGATAATCACCTTGCTTAATACTAGTAAATGCTTTAACATTTTCATTCTCTACTATATACTTAAGATTAACATTATTAGTATGTTCAACTTGAAGTCTTTCAAGACGTTCTTTAGCAATACCGTCAACGTATTGAACAAATTGTCTAGCATTAAGTTTTTTAATAGTTGATTCATCATTAGCACGATATTTACCTTGATTATTAACGCTGGCGTAAATATATTTTTTTATTTGATTAAACAAGTAATTTTTTAATAATTTTATTACCCGGAACACTAATCTAATATATTCAACTAATTGGCCCAATACTAAAGATAAAACATTTACCATTTACCTATTTTTACCTCAAGTACTACACTTCCATATCAAAAAATATTAAGCACAAATCCTCCCATAATCAACTTCCTAAATCACCCTCACCCCCCCCGCAAACCCTTATTCAACAAATAGCTCTTCAATTAATTAAAACGTCCTAGTAACTTTTCTATCCTTCATAAAAGATACTATTGTAATAATAACCCCCCCCCAAACAGACCCCATCCCACTATTTACTTATTTAAAATTATATTTCCCACCTACCCTACCCCCGGCATTGTTCCCCAAATACCCAAATTTAGGATCACAAATTTTTAACCAAAAAAAATAAAAACTCGATCTTGCCACCATATTAAAAAAAAAACCCACATTATCTAAAGAGAAACATATTCAATGAGAGACTCAAACAAAATAACCTATTCCCCTAAACACCAAATAATCAACCAAACTATTTCTCTAAATACAATCCACAAAAATTATAGGCATTGCCCCCACCCCCCCCCCCCCACCCCCCCCCCCCCCCCCCCCCCCACCCCCCCCCCCCCCCACCCCCCCCCCCCCCCCCCACCCCCCCCCCACTCTAATATAGTGATTCCACTTCCTTTTACGCAACGTTGGACTAATTCGTTCAAGATGACTATCAACAACCAACCGGAAACAATTGTAACATTTAATTTGTGATGAGGCACTTG
Lisboa_20160225_Portugal_6	Lisboa|20160225|Portugal|6	C	Santos PrimerC33	20160225	201602		Lisboa	38.7348	-9.18633	38.7348396,-9.1863262		Instituto Superior Tecnico, Laboratorio de Analises, Av. Rovisco Pais, 1049-001 Lisboa	Portugal		Ricardo Santos													WWTP	Instituto Superior Tecnico					TTAAGGTTTTTCAATTTCTTTTAAATAAGATTAACAAAGTTCTTCTTGTGTAACTTCTTCTTTAACAGCAAGTTCATATAAATGACCAATAAATTCTTCGTCAAATCTATCACCATCAAGAATACTAATTAAAGCATCTTTAAGTGGAGAAACAACTTGACCATTTTCAGCATGAATATTATATTTCCAACCTTGATTAACCATATCATAATTACCAAACTTATCAATGTTTGGAACTCCTATATAACCAATAATTGTACCATTAGCAAGTATATTAATACGTCTAAGCTTACTATCATATTCAGTTTCTAGATAATCACCTTGCTTAATACTAGTAAATGCTTTAACATTTTCATTCTCTACTATATACTTAAGATTAACATTATTAGTATGTTCAACTTGAAGTCTTTCAAGACGTTCTTTAGCAATACCGTCTACGTATTGAACAAATTGTCTAGCATTAAGTTTTTTAATAGTTGATTCATCAGTAGCACGATATTTACCTTGATTATTAGTGCTGGCGTAAAGATAGTTTTTTATTTGATTAAACAAGTAATTTTTAATAATTTTATTACCCGTAACACTATCTATATATTCAACTAATTGACCAATACTAAGATAGACTTTACCATTAACAATTTTACCTCTAGTATTACCTTCACTATCAACACTATTAGCAAAATCATCCATAATAGCTTCTATATTACGTTCATTACCTGTAACAGTAGCATAAGTAGCATTAAGTAATAAACGTCTAGTACTATCATCTTGAACAGAACTATATAAACTACCTCCTGTAAGACCATCAATAATATTATTAACTATATCAGCAGCTTCTGTTTGTTCAAATCCAGCTTGACTAAGTTTATCAATAAAAGACTGTCTAGCATTAAGTAAATCACTACTAGTAGATTCATGTCCTAAAGAATCTTCTAAATCAGCTATACTTTCATAAACTAAATCAGTACCTATTTGACCACGTTCAAATCCACCTCCGGGAAGAGTATTATTAACTTCAGATTTAGGAGTACTAATAGGTTCTTGAAAAATTGGTTGTTCAGTTTGAGATGGAGGTTGTTCAGAATAATAGGCTCACAAGAACCGCTTCTCTTCGCTCCGTTATACCCCCCGGGGAGGATGGAGATGAATAAGCATCACCACTACATTTCCATAATTCATTACATCAGTAAAATAGGGAAAAATGAATTCTTAACCCCCCCGCCCCTTCTCGGCTTACTCGCCCCAAATAAGTAGTAAATCAGGAGTAACAAACACATAACCA
Lisboa_20160225_Portugal_7	Lisboa|20160225|Portugal|7	C	Santos PrimerC35	20160225	201602		Lisboa	38.7348	-9.18633	38.7348396,-9.1863262		Instituto Superior Tecnico, Laboratorio de Analises, Av. Rovisco Pais, 1049-001 Lisboa	Portugal		Ricardo Santos													WWTP	Instituto Superior Tecnico					AATTTTCCAAATTTGCTTTTAAATAAGATTAACAAGGTTCTTCTTGTGTAACTTCTTCTTTAACGGCAAGTTCATATAAATGACCAATAAATTCTTCGTCAAATCTATCACCATCAAGAATACTAATTAAAGCGTCTTTAAGTGAAGAAATAACTTGACCATTTTCAGCATGAATATTATATTTCCAACCTTGATTAACCATATCATAATTACCAAACTTATCAATATTTGGAACTCCTATATAACCAATAATTGTACCATTAGCAAATATATTAATACGTCTAAGTTTACTATCATATTCAGTTTCTAGATAATCACCTTGTTTAATAGAAGTAAACGCTTTAACATTTTCATTCTCTACTATATACTTAAGATTAACATTATTAGTATGTTCAACTTGAAGTCTTTCAAGACGTTCTTTAGCAATACCATCTACATATTGAACAAATTGTCTAGCATTAAGTTTTTTAATAGTTGATTCATCAGTAGCACGATATTTACCTTGATTATTAGTGCTGGCATAAAGATAGTTTTTTATTTGATTAAACAAGTAATTTTTAATAATTTTATTACCCGTAACACTATCTATATATTCAACTAATTGACCAATACTAAGATAAACTTTACCATTAACAATTTTACCTCTAGTATTACCTTCACTATCAACACTATTAGCAAAATCATCCATAATAGCTTCTATATTACGTTCATTACCTGTAACAGCAGCATAAGTAGCATTAAGTAATAAACGTCTAGTACTATCATCTTGGACAGAACTATATAAACTACCTCCTGTAAGACCATCAATAATATTATTAACTATATCAGCAGCTTCTGTTTGTTCAAATCCAGCTTGACTAAGTTTATCAATAAAAGACTGTCTAGCATTAAGTAAATCACTACTAGTTGATTCATGTCCAAGAGAATCTTCTAAATCAGCAATACTTTCATAAACTAAATCAGTACCTATTTGACCACGTTCGAAATCATCATCTGGAAGAGTATTATTAACTTCAGGTTTAGGAGCGCTAATAGGCTCTTGAAAAACTGATTGTTCAGTTTGAGATGGAGGTGGTCAATATAAGAAGGCTCACTAGGAACCGCTCCGCTTCGCTCCGCTTAACCCCCCGTAGAGGATGGAGATGAACTAAAACCTCAACTACCTTTAATTCATTTTTTTACCTCAGTAAAAAGAGGGGAAAACAATATTTTGTTCGCCCGCG
Engelsskiy_rayon_20160301_Russia_1	Engelsskiy_rayon|20160301|Russia|1	C	Tyakht SAR_275_C primer C	20160301	201603		Engelsskiy rayon	51.32	46	51.32,46.00		Saratov, Russia	Russia		Alexander Tyakht													WWTP	Federal Research and Clinical Center of Physical-Chemical Medicine					GGGACTCTCAGCGACATGTACTTCATTAACATCAGGATTAACAAATCTATCACCATCAAGAATACTAATTAAAGCGTCTTTAAGTGGAGAAACAACTTGACCATTTTCAGCATGAATATTATATTTCCAACCTTGATTAACCATATCATAATTACCAAACTTATCAATGTTTGGAACTCCGATATAACCAATAATTGTATCATTAGCAAATATATCAATACGTTTAAGTTTAACATTATATATGGCTTCTAAATAATCACCTTGCTTAATACTAGTAAATGCTTTAACATTTTCATTCTCTACTATATACTTAAGATTAACATTATTAGTATGTTCAACTTGAAGTCTTTCAAGACGTTCTTTAGCAATACCATCTACATATTGAACAAATTGTCTAGCATTAAGTTTCTTAATAGTTGATTCATCAGTAGCACGATATTTACCTTGATTATTAGTGCTGGCGTAAAGATAGTTTTTTATTTGATTAAACAAATAATTTTTAATAATTTTATTACCTGTAACACTATCTATATATTCAACTAATTGACCAATACTAAGATAGACTTTACCATTAACAATTTTACCTCTAGTATTACCTTCACTATCAACACTATTAGCAAAATCATCCATAATAGCTTCTATATTGCGTTCATTACCTGTAATAGTAGCGTAAGTAGCATTAAGTAATAAACGTCTAGTACTATCATCTTGAACAGAACTATATAAACTGCCACCTGTAAGACCATCAATAATATTATTAACTATGTCAGTAGCTTCTGTTTGTTCAAATCCAGCTTGATTAAGTTTATCAATAAAAGATTGTCTAGCATTAAGTAAATCACTACTAGTTGATTCATGTCCTAAAGAATCTTCTAAATCAGCAATACTTTCATAAACTAAATCAGTACCTATTTGACCACGTTCGAAATCATCATCTGGAAGAGTATTATTAACTTCAGATTTAGGAGTACTAATAGGTTCTTGAGAAATTGGTTGTTCAGTTTGTGCAACAGGAGTAGCAA
Gatchinskiy_rayon_20160301_Russia_1	Gatchinskiy_rayon|20160301|Russia|1	C	Tyakht Spb_73_13P_C primer C	20160301	201603		Gatchinskiy rayon	59.57	30.18	59.57,30.18		Saint-Petersburg, Russia	Russia		Alexander Tyakht													WWTP	Federal Research and Clinical Center of Physical-Chemical Medicine					CGGGGAGTATAGCGGAGCGAAGCGAAGCGGTTCCTAGTGAGCCTACTAATACTGAACAACTTCAATCTCAAACTGAACAACCAATTTCTCAAGAACCTATTAGTACTCCTAAATCTGAAGTTAATAATACTCTTCCAGATGATGATTTCGAACGTGGTCAAATAGGTACTGATTTAGTTTATGAAAGTATTGCTGATTTAGAAGATTCTTTAGGACATGAATCAACTAGTAGTGATTTACTTAATGCTAGACAATCTTTTATTGATAAACTTAATCAAGCTGGATTTGAACAAACAGAAGCTACTGACATAGTTAATAATATTATTGATGGTCTTACAGGTGGCAGTTTATATAGTTCTGTTCAAGATGATAGTACTAGACGTTTATTACTTAATGCTACTTACGCTACTATTACAGGTAATGAACGCAATATAGAAGCTATTATGGATGATTTTGCTAATAGTGTTGATAGTGAAGGTAATACTAGAGGTAAAATTGTTAATGGTAAAGTCTATCTTAGTATTGGTCAATTAGTTGAATATATAGATAGTGTTACGGGTAATAAAATTATTAAAAATTACTTGTTTAATCAAATAAAAAACTATCTTTACGCCAGCACTAATAATCAAGGTAAATATCGTGCTACTGATGAATCAACTATTAAGAAACTTAATGCTAGACAATTTGTTCAATATGTAGATGGTATTGCTAAAGAACGTCTTGAAAGACTTCAAGTTGAACATACTAATAATGTTAATCTTAAGTATATAGTAGAGAATGAAAATGTTAAAGCATTTACTAGTATTAAGCAAGGTGATTATTTAGAAGCTGTATATAATATTAAACTTAAACGTATTGATATTTTTGCTAATGATACAATTATTGGTTATATAGGAGTTCCAAATATTGATAAATTTGGTAACTATGATATGGTTAATCAAGGTTGGAAATATAATATTCATGCTGAAA
Gatchinskiy_rayon_20160301_Russia_2	Gatchinskiy_rayon|20160301|Russia|2	C	Tyakht Spb_74_14P_C primer C	20160301	201603		Gatchinskiy rayon	59.57	30.18	59.57,30.18		Saint-Petersburg, Russia	Russia		Alexander Tyakht													WWTP	Federal Research and Clinical Center of Physical-Chemical Medicine					GGGGAGTATAGCGGAGCGAAGCGAAGCGGTTCCCAGTGAGCCTACTAATACTGAACAACCTCAATCTCAAACTGAACAACCAGTTTCTCAAGAGCCTATTAGTACTCCTAAACCTGAAGTTAATAATACTCTTCCAGATGATGATTTTGAACGTGGTCAAATAGGTACTGATTTAGTTTATGAAAGTATTGCTGATTTAGAAGATTCTTTAGGACATGAATCAACTAGTAGTGATTTACTTAATGCTAGACAATCTTTTATTGATAAACTTAATCAAGCTGGATTTGAACAAACAGAAGCTACTGACATAGTTAATAATATTATTGATGGTCTTACAGGTGGCAGTTTATATAGTTCTGTTCAAGATGATAGTACTAGACGTTTATTACTTAATGCTACTTACGCTACTATTACAGGTAATGAACGCAATATAGAAGCTATTATGGATGATTTTGCTAATAGTGTTGATAGTGAAGGTAATACTAGAGGTAAAATTGTTAATGGTAAAGTCTATCTTAGTATTGGTCAATTAGTTGAATATATAGATAGTGTTACGGGTAATAAAATTATTAAAAATTACTTGTTTAATCAAATAAAAAACTATCTTTACGCCAGCACTAATAATCAAGGTAAATATCGTGCTACTGATGAATCAACTATTAAGAAACTTAATGCTAGACAATTTGTTCAATATGTAGATGGTATTGCTAAAGAACGTCTTGAAAGACTTCAAGTTGAACATACTAATAATGTTAATCTTAAGTATATAGTAGAGAATGAAAATGTTAAAGCATTTACTAGTATTAAGCAAGGTGATTATCTAGAAATTGAATATGATAGTAAGCTTAGACGTATTAATATATTTGCTAATGATACAATTATTGGTTATATAGGAGTTCCAAACATTGATAAGTTTGGTAATTATGATATGGTTAATCAAGGTTGGAAATATAATATTCATGCTGAAA
Gatchinskiy_rayon_20160301_Russia_3	Gatchinskiy_rayon|20160301|Russia|3	C	Tyakht Spb_105_45P_C primer C	20160301	201603		Gatchinskiy rayon	59.57	30.18	59.57,30.18		Saint-Petersburg, Russia	Russia		Alexander Tyakht													WWTP	Federal Research and Clinical Center of Physical-Chemical Medicine					GAGCGAAGCGAAGCGGTTCCTAGTGGAGCATACTAATACTGAACAACTTCAATCTCAAACTGAACAACCAATTTCTCAAGAACCTATTAGTACTCCTAAATCTGAAGTTAATAATACTCTTCCAGATGATGATTTCGAACGTGGTCAAATAGGTACTGATTTAGTTTATGAAAGTATTGCTGATTTAGAAGATTCTTTAGGACATGAATCAACTAGTAGTGATTTACTTAATGCTAGACAGTCTTTTATTGATAAACTTAGTCAAGCTGGATTTGAACAAACAGAAGCTGCTGATATAGTTAATAATATTATTGATGGTCTTACAGGTGGTAGTTTATATAGTTCTGTTCAAGATGATAGTACAAGACGTTTATTACTTAATGCTACTTATGCTACAATAACAGGTAATGAACGCAATATAGAAGCTGTTATGAATGATTTTGCTAATAGTGTTGATAGTGAAGGTAATACTAGAGGTAAAATTGTTAATGGTAAAGTCTATCTTAGTATTGGTCAATTAATTGAATATATAGATAGTATTACAGGTAATAAAATTATTAAAAATTACTTGTTTAATCAAATAAAAAACTATCTTTACGCCAGCACTAATAATCAAGGTAAATATCGTGCTACTGATGAATCAACTATTAAAAAACTTAATGCTAGACAATTTGTTCAATATGTAGATGGTATTGCTAAAGAACGTCTTGAAAGACTTCAAGTTGAACATACTAATAATGTTAATCTTAAGTATATAGTAGAGAATGAAAATGTTAAAGCGTTTACTTCTATTAAACAAGGTGATTATCTAGAAACTGAATATGATAGTAAACTTAGACGTATTAATATATTTGCTAATGGTACAATTATTGGTTATATAGGAGTTCCAAATATTGATAAGTTTGGTAATTATGATATGGTTAATCAAGGTTGGAAATATAATATTCATGCTGAAA
Novosibirskiy_rayon_20160301_Russia_1	Novosibirskiy_rayon|20160301|Russia|1	C	Tyakht Nov_282_C primer C	20160301	201603		Novosibirskiy rayon	55.03	82.57	55.03,82.57		Novosibirsk, Russia	Russia		Alexander Tyakht													WWTP	Federal Research and Clinical Center of Physical-Chemical Medicine					ACTCATCTCCATCCTCCACGGGGAGTATAGCGGAGCGAAGCGAAGCGGTTCCTAGTGAGCCTACTAATACTGAACAACTTCAATCTCAAACTGAACAACCAATTTCTCAAGAACCTATTAGTACTCCTAAATCTGAAGTTAATAATACTCTTCCAGATGATGATTTCGAACGTGGTCAAATAGGTACTGATTTAGTTTATGAAAGTATTGCTGATTTAGAAGATTCTTTAGGACATGAATCAACTAGTAGTGATTTACTTAATGCTAGACAATCTTTTATTGATAAACTTAATCAAGCTGGATTTGAACAAACAGAAGCTACTGACATAGTTAATAATATTATTGATGGTCTTACAGGAGGTAGTTTATATAGTTCTGTTCAAGATGATAGTACTAGACGTTTATTACTTAATGCTACTTATGCTACTGTTACAGGTAATGAACGTAATATAGAAGCTATTATGGATGATTTTGCTAATAGTGTTGATAGTGAAGGTAATACTAGAGGTAAAATTGTTAATGGTAAAGTCTATCTTAGTATTGGTCAATTAGTTGAATATATAGATAGTGTTACGGGTAATAAAATTATTAAAAATTACTTGTTTAATCAAATAAAAAACTATCTTTACGCTAGCACTAATAATCAAGGTAAATATCGTGCTACTGATGAATCAACTATTAAGAAACTTAATGCTAGACAATTTGTTCAATATGTAGATGGTATTGCTAAAGAACGTCTTGAAAGACTTCAAGTTGAACATACTAATAATGTTAATCTTAAGTATATAGTAGAGAATGAAAATGTTAAAGCATTTACTAGTATTAAGCAAGGTGATTATCTAGAAATTGAATATGATAGTAAGCTTAGACGTATTAATATATTTGCTAATGATACAATTATTGGTTATATAGGAGTTCCAAACATTGATAAGTTTGGTAATTATGATATGGTTAATCAAGGTTGGAAATATAATATTCATGCTGAAA
Novosibirskiy_rayon_20160301_Russia_2	Novosibirskiy_rayon|20160301|Russia|2	C	Tyakht Nov_287_C primer C	20160301	201603		Novosibirskiy rayon	55.03	82.57	55.03,82.57		Novosibirsk, Russia	Russia		Alexander Tyakht													WWTP	Federal Research and Clinical Center of Physical-Chemical Medicine					AGCGGTTCCTAGTGAGCCTACTAATACTGAACAACCTCAATCACAAACTGAACAATCAGTTTCTCAAGAACCTATTAGCACTCCTAAATCTGAAGTTAATAATACTCTTCCAGATGATGATTTTGAACGTGGTCAAATAGGTACTGATTTAGTTTATGAAACTATTGCTGATTTAGAAGATTCTTTAGGACATGAGTCTACTAGTAGTGATTTACTTAATGCTAGACAATCTATTATTGATAAACTTAGTCAAGCTGGATTTGAACAAACAGAAGCTAATGATATAGTTAATAATATTATTGATGGTCTTACAGGAGGTAGTTTATATAGTTCTGTTCAAGATGATAGTACTAGACGTTTATTACTTAATGCTACTTATGCTACTGTTACAGGTAATGAACGTAATATAGAAGCTATTATGGATGATTTTGCTAATAGTGTTGATAGTGAAGGTAATACTAGGGGTAAAATTGTTAATGGTAAAGTCTATCTTAGTATTGGTCAATTAGTTGAATATATAGATAGTGTTACGGGTAATAAAATTATTAAAAATTACTTGTTTAATCAAATAAAAAACTATCTTTACGCCAGCACTAATAATCAAGGTAAATATCGTGCTACTGATGAATCAACTATTAARAAACTTAATGCTAGACAATTTGTTCAATACGTWGACGGTATTGCTAAAGAACGTCTTGAAAGACTTCAAGTTGAACATACTAATAATGTTAATCTTAAGTATATAGTAGAGAATGAAAATGTTAAAGCATTTACTAGTATTAAGCAAGGTGATTATCTAGAAATTGAATATGATAGTAAGCTTAGACGTATTAATATATTTGCTAATGATACAATTATTGGTTATATAGGAGTTCCAAACATTGATAAGTTTGGTAATTATGATATGGTTAATCAAGGTTGGAAATATAATATTCATGCTGAAA
Sherbakulskiy_rayon_20160301_Russia_1	Sherbakulskiy_rayon|20160301|Russia|1	C	Tyakht OM_178_C primer C	20160301	201603		Sherbakulskiy rayon	54.3933	72.4255	54.3933,72.4255		Omsk, Russia	Russia		Alexander Tyakht													WWTP	Federal Research and Clinical Center of Physical-Chemical Medicine					GGGGAGTATAGCGGAGCGAAGCGAAGCGGTTCCTAGTGAGCCTACTAATACTGAACAACTTCAATCTCAAACTGAACAACCAATTTCTCAAGAACCTATTAGTACTCCTAAATCTGAAGTTAATAATACTCTTCCAGATGATGATTTCGAACGTGGTCAAATAGGTACTGATTTAGTTTATGAAAGTATTGCTGATTTAGAAGATTCTTTAGGACATGAATCAACTAGTAGTGATTTACTTAATGCTAGACAATCTTTTATTGATAAACTTAATCAAGCTGGATTTGAACAAACAGAAGCTACTGACATAGTTAATAATATTATTGATGGTCTTACAGGTGGCAGTTTATATAGTTCTGTTCAAGATGATAGTACTAGACGTTTATTACTTAATGCTACTTACGCTACTATTACAGGTAATGAACGCAATATAGAAGCTATTATGGATGATTTTGCTAATAGTGTTGATAGTGAAGGTAATACTAGAGGTAAAATTGTTAATGGTAAAGTCTATCTTAGTATTGGTCAATTAGTTGAATATATAGATAGTGTTACTGGTAATAAAATTATTAAAAATTACTTGTTTAATCAAATAAAAAACTATCTTTACGCCAGCACTAATAATCAAGGTAAATATCGTGCTACTGATGAATCAACTATTAAGAAACTTAATGCTAGACAATTTGTTCAATATGTAGATGGTATTGCTAAAGAACGTCTTGAAAGACTTCAAGTTGAACATACTAATAATGTTAATCTTAAGTATATAGTAGAGAATGAAAATGTTAAAGCATTTACTAGTATTAAGCAAGGTGATTATCTAGAAATTGAATATGATAGTAAACTTAGACGTATTAATATATTTGCTAATGATACAATTATTGGTTATATAGGAGTTCCAAACATTGATAAGTTTGGTAATTATGATATGGTTAATCAAGGTTGGAAATATAATATTCATGCTGAAA
Dakar_20160202_Senegal_1	Dakar|20160202|Senegal|1	C	8.Senegal.Dakar.02-02-2016	20160202	201602		Dakar	14.711	-17.4658	14.7110245,-17.465825			Senegal					crAssphage_C 1-1238 (100%) aligns to NODE_503_length_5486_cov_2.99263 275-1512 with 96.850% identity										WWTP						GCAACAGGAGTAGTAAAGTTTTTAACAATATCAGGATATTTAACTTCAAATTCTTTAAATAAAGTATCAAGTTCTTTATTTGTAACTTCTTCTTTAACTGCAAGTTCATATAAATGACCAATAAATTCTTCATCAAATCTATCACCATCAAGAATACTAATTAAAGCGTCTTTAAGTGGAGAAACAACTTGACCATTTTCAGCATGAATATTATATTTCCAACCTTGATTAACCATATCATAATTACCAAACTTATCAATATTTGGAACTCCTATATAACCAATAATTGTACCATTAGCAAGTATATTAATACGTCTAAGCTTACTATCATATTCAGTTTCTAGATAATCACCTTGCTTAATATTAGTAAATGCTTTAACATTTTCATTCTCTACTATATACTTAAGATTAACATTATTAGTATGTTCAACTTGAAGTCTTTCAAGACGTTCTTTAGCAATACCGTCAACGTATTGAACAAATTGTCTAGCATTAAGTTTCTTAATAGTTGATTCATCAGTAGCACGATATTTACCTTGATTATTAGTGCTGGCGTAAAGATAGTTTTTTATTTGATTAAACAAGTAATTTTTAATAATTTTATTACCCGTAACACTATCTATATATTCAACTAATTGACCAATACTAAGATAGACTTTACCATTAACAATTTTACCTCTAGTATTACCTTCACTATCAACACTATTAGCAAAATCATCCATAATAGCTTCTATATTACGTTCATTACCTGTAATAGTAGCATAAGTAGCATTAAGTAATAAACGTCTAGTGCTATCATCTTGAACAGAACTATATAAACTACCTCCTGTAAGACCATCAATAATATTATTAACTATATCAGTAGCTTCTGTTTGTTCAAATCCAGCTTGACTAAGTTTATCAATAATAGATTGTCTAGCATTAAGTAAATCACTACCAGTTGATTCATGTCCAAGAGAATCTTCTAAATCAGCAATACTTTCATAAACTAAATCAGTACCTATTTGACCACGCTCGAAATCATCATCTGGAAGAGTATTATTAACTTCAGATTTAGGAGTACTAATAGGTTCTTGAGAAATTGGTTGTTCAGTTTGAGATTGAGGTTGTTCAGTATTAGTAGGCTCACTAGGAACCGCTTCGCTTCGCTCCGCTATACTCCCCGTGGAGGATGGAGATGAGTTAGTATCATCTACATCAGTTTCATTAACTTCATTAACATCAGGATTAACAGGAGC
Belgrade_20160127_Serbia_1	Belgrade|20160127|Serbia|1	C	37.Serbia.Belgrade.27-01-2016	20160127	201601		Belgrade	44.7866	20.4489	44.786568,20.4489216			Serbia					crAssphage_C 1-718 (58%) aligns to NODE_1834_length_9815_cov_100.711 9098-9815 with 95.822% identity										WWTP						GCAACAGGAGTAGTAAAGTTTTTAACAATATCAGGATATTTAACTTCAAATTCTTTAAATAAAGTATCAAGTTCTTTATTTGTAACTTCTTCTTTAACGGCAAGTTCATATAAATGACCAATAAATTCTTCATCAAATCTGTCACCGTCAAGAATACTAATTAAAGCATCTTTAAACGGAGAAATAACTTGACCATTTTCAGCATGAATATTATATTTCCAACCTTGATTAACCATATCATAATTACCAAACTTATCAATGTTTGGAACTCCTATATAACCAATAATTGTATCATTAGCAAATATATTAATACGTCTAAGCTTACTATCATATTCAGTTTCTAGATAATCACCTTGTTTAATACTAGTAAATGCTTTAACATTTTCATTCTCTACTATATACTTAAGATTAACATTATTAGTATGTTCAACTTGAAGTCTTTCAAGACGTTCTTTAGCAATACCGTCAACGTATTGAACAAATTGTCTAGCATTAAGTTTTTTAATAGTTGATTCATCAGTAGCACGATATTTACCTTGATTATTAGTGCTGGCGTAAAGATAGTTTTTTATTTGATTAAACAAGTAATTTTTAATAATTTTATTACCTGTAATACTATCTATATATTCAACTAATTGACCAATACTAAGATATACTTTACCATTAACAATTTTACCTCTAGTATTACCTTCACTATCAACACTATTAGCAAAATCAT
Clementi_20160203_Singapore_1	Clementi|20160203|Singapore|1	C	52.Singapore.Clementi.03-02-2016	20160203	201602		Clementi	1.31618	103.765	1.3161811,103.7649377			Singapore					crAssphage_C 1-1238 (100%) aligns to NODE_87_length_30242_cov_21.1448 7685-6448 with 94.830% identity										WWTP						GCAACAGGAGTAGTAAAGTTTTTAACAATATCAGGATATTTAACTTCAAATTCTTTAAATAAAGTATCAAGTTCTTTATTTGTAACTTCTTCTTTAACGGCAAGTTCATATAAATGACCAATAAATTCTTCATCAAATCTGTCACCGTCAAGAATACTAATTAAAGCATCTTTAAGTGGAGAAACAACTTGACCATTTTCAGCATGAATATTATATTTCCAACCTTGATTAACCATATCATAATTACCAAACTTATCAATATTTGGAACTCCTATATAACCAATAATTGTATCATTAGCAAATATATCAATACGTTTAAGTTTAACATTATATATGGCTTCTAAATAATCACCTTGCTTAATACTAGTAAATGCTTTAACATTTTCATTCTCTACTATATACTTAAGATTAACATTATTAGTATGTTCAACTTGAAGTCTTTCAAGACGTTCTTTAGCGATACCGTCAACGTATTGAACAAATTGTCTAGCATTAAGTTTTTTAATAGTTGATTCATCAGTAGCACGATATTTACCTTGATTATTAGTGCTGGCGTAAAGATAGTTTTTTATTTGATTAAACAAGTAATTTTTAATAATTTTATTACCTGTAATACTATCTATATATTCAACTAATTGACCAATACTAAGATATACTTTACCATTAACAATTTTACCTCTAGTATTACCTTCACTATCAACACTATTAGCAAAATCATCCATAATAGCTTCTATATTACGTTCATTACCTGTAATAGTAGCATAAGTAGCATTAAGTAATAAACGTCTAGTACTATCATCTTGAACAGAACTATATAAACTACCACCTGTAAGACCATCAATAATATTATTAACTATATCAGCAGCTTCTGTTTGTTCAAATCCAGCTTGACTAAGTTTATCAATAAAAGATTGTCTTGCATTAAGTAAATCACTACTAGTTGATTCATGCCCAAGAGAATCTTCTAAATCAGCAATACTTTCATAAACTAAATCAGTACCTATTTGACCGCGTTCAAATTCATCATCTGGTAAAGTATTAGTAACTTCAGGTTTAGGAGTGCTAATAGGTTCTTGAGAAATTGGTTGTTCAGTTTGAGATTGAGGTTGTTCAGTATTAGTAGGCTCACTAGGAACCGCTTCGCTTCGCTCCGCTATACTCCCCGTGGAGGATGGAGATGAGTTAGTATCATCTACATCAGTTTCATTAACTTCATTAACATCAGGATTAACAGGAGC
Bratislava_20160202_Slovakia_1	Bratislava|20160202|Slovakia|1	C	9.Slovakia.Bratislava.02-02-2016	20160202	201602		Bratislava	48.1486	17.1077	48.1485965,17.1077478			Slovakia					crAssphage_C 1-791 (64%) aligns to NODE_558_length_16129_cov_51.369 791-1 with 98.862% identity										WWTP						GCAACAGGAGTAGTAAAATCTCTAACTATATCAGGATATTTAGTTTCAAATTCTTTAAATAGATTAACAAGTTCTTCTTGTGTAACTTCTTCTTTAACAGCAAGTTCATATAAATGACCAATAAATTCTTCGTCAAATCTATCACCATCAAGAATACTAATTAAAGCGTCTTTAAGTGGAGAAACAACTTGACCATTTTCAGCATGAATATTATATTTCCAACCTTGATTAACCATATCATAATTACCAAACTTATCAATATTTGGAACTCCTATATAACCAATAATTGTATCATTAGCAAATATATTAATACGTCTAAGCTTACTATCATATTCAATTTCTAGATAATCACCTTGCTTAATACTAGTAAATGCTTTAACATTTTCATTCTCTACTATATACTTAAGATTAACATTATTAGTATGTTCAACTTGAAGTCTTTCAAGACGTTCTTTAGCAATACCATCTACATATTGAACAAATTGTCTAGCATTAAGTTTTTTAATAGTTGATTCATCAGTAGCACGATATTTACCTTGATTATTAGTGCTGGCGTAAAGATAGTTTTTTATTTGATTAAACAAGTAATTTTTAATAATTTTATTACCCGTAACACTATCTATATATTCAACTAATTGACCAATACTAAGATAGACTTTACCATTAACAATTTTACCTCTAGTATTACCTTCACTATCAACACTATTAGCAAAATCATCCATAATAGCTTCTATATTGCGTTCATTACCTGTAACAGTGGCATAAGTAGCATTAAGTAATAAACGTCTAGT
Ljubljana_20160125_Slovenia_1	Ljubljana|20160125|Slovenia|1	C	38.Slovenia.Ljubljana.25-01-2016	20160125	201601		Ljubljana	46.0569	14.5058	46.0569465,14.5057515			Slovenia					crAssphage_C 1-821 (66%) aligns to NODE_647_length_15330_cov_47.3448 821-1 with 96.955% identity										WWTP						GCAACAGGAGTAGTAAAATCTCTAACTATATCAGGATATTTAGTTTCAAATTCTTTAAATAGATTAACAAGTTCTTCTTGTGTAACTTCTTCTTTAACAGCAAGTTCATATAAATGACCAATAAATTCTTCGTCAAATCTATCACCATCAAGAATACTAATTAAAGCGTCTTTAAGTGGAGAAACAACTTGACCATTTTCAGCATGAATATTATATTTCCAACCTTGATTAACCATATCATAATTACCAAACTTATCAATATTTGGAACTCCTATATAACCAATAATTGTATCATTAGCAAATATATCAATACGTTTAAGTTTAACATTATATATGGCTTCTAAATAATCACCTTGCTTAATACTAGTAAATGCTTTAACATTTTCATTCTCTACTATATACTTAAGATTAACATTATTAGTATGTTCAACTTGAAGTCTTTCAAGACGTTCTTTAGCAATACCGTCAACGTATTGAACAAATTGTCTAGCATTAAGTTTCTTAATAGTTGATTCATCAGTAGCACGATATTTACCTTGATTATTAGTGCTGGCGTAAAGATAGTTTTTTATTTGATTAAACAAGTAATTTTTAATAATTTTATTACCCGTAACACTATCTATATATTCAACTAATTGACCAATACTAAGATAGACTTTACCATTAACAATTTTACCTCTAGTATTACCTTCACTATCAACACTATTAGCAAAATCATCCATAATAGCTTCTATATTGCGTTCATTACCTGTAATAGTAGCGTAAGTAGCATTAAGTAATAAACGTCTAGTACTATCATCTTGAACAGAACTATATAAACT
Pretoria_20160204_South_Africa_1	Pretoria|20160204|South_Africa|1	C	39.South_Africa.Pretoria.04-02-2016	20160204	201602		Pretoria	-25.7479	28.2293	-25.7478676,28.2292712			South Africa					crAssphage_C 1-1238 (100%) aligns to NODE_89_length_28529_cov_46.1009 7109-5872 with 98.142% identity										WWTP						GCAACAGGAGTAGTAAAATCTCTAACTATATCAGGATATTTAGTTTCAAATTCTTTAAATAGATTAACAAGTTCTTCTTGTGTAACTTCTTCTTTAACAGCAAGTTCATATAAATGACCAATAAATTCTTCGTCAAATCTATCACCATCAAGAATACTAATTAAAGCGTCTTTAAGTGGAGAAACAACTTGACCATTTTCAGCATGAATATTATATTTCCAACCTTGATTAACCATATCATAATTACCAAACTTATCAATATTTGGAACTCCTATATAACCAATAATTGTACCATTAGCAAGTATATTAATACGTCTAAGCTTACTATCATATTCAGTTTCTAGATAATCACCTTGTTTAATAGAAGTAAATGCTTTAACATTTTCATTCTCTACTATATACTTAAGATTAACATTATTAGTATGTTCAACTTGAAGTCTTTCAAGACGTTCTTTAGCAATACCATCTACATATTGAACAAATTGTCTAGCATTAAGTTTTTTAATAGTTGATTCATCAGTAGCACGATATTTACCTTGATTATTAGTGCTGGCGTAAAGATAGTTTTTTATTTGATTAAACAAGTAATTTTTAATAATTTTATTACCCGTAACACTATCTATATATTCAACTAATTGACCAATACTAAGATAGACTTTACCATTAACAATTTTACCTCTAGTATTACCTTCACTATCAACACTATTAGCAAAATCATTCATAACAGCTTCTATATTGCGTTCATTACCTGTAATTGTAGCATAAGTAGCATTAAGTAATAAACGTCTAGTACTATCATCTTGAACAGAACTATATAAACTACCACCTGTAAGACCATCAATAATATTATTAACTATATCAGCAGCTTCTGTTTGTTCAAATCCAGCTTGACTAAGTTTATCAATAAAAGATTGTCTTGCATTAAGTAAATCACTACTAGTAGATTCATGTCCTAAAGAATCTTCTAAATCAGCAATACTTTCATAAACTAAATCAGTACCTATTTGACCACGTTCAAAATCATCATCTGGAAGAGTATTATTAACTTCAGGTTTAGGAGTACTAATAGGTTCTTGAGAAATTGGTTGTTCAGTTTGAGATTGAGGTTGTTCAGTATTAGTAGGTTCACTAGGAACCGCTTCGCTTCGCTCCGCTATACCCCCCGTAGAGGATGGAGATGAGTTAGTATCATCTACATCAGTTTCATTAACTTCATTAACATCAGGATTAACAGGAGC
Barcelona_20160210_Spain_1	Barcelona|20160210|Spain|1	C	75.Spain.Barcelona.10-02-2016	20160210	201602		Barcelona	41.3851	2.1734	41.3850639,2.1734035			Spain					crAssphage_C 1-1238 (100%) aligns to NODE_2679_length_19994_cov_65.7741 5547-4310 with 97.819% identity										WWTP						GCAACAGGAGTAGTAAAATCTCTAACTATATCAGGATATTTAGTTTCAAATTCTTTAAATAAAGTATCAAGTTCTTTATTTGTAACTTCTTCTTTAACGGCAAGTTCATATAAATGACCAATAAATTCTTCATCAAATCTGTCACCGTCAAGAATACTAATTAAAGCGTCTTTAAGTGGAGAAACAACTTGACCATTTTCAGCATGAATATTATATTTCCAACCTTGATTAACCATATCATAATTACCAAACTTATCAATATTTGGAACTCCTATATAACCAATAATTGTACCATTAGCAAATATATTAATACGTCTAAGCTTACTATCATATTCAGTTTCTAGATAATCACCTTGTTTAATAGAAGTAAATGCTTTAACATTTTCATTCTCTACTATATACTTAAGATTAACATTATTAGTATGTTCAACTTGAAGTCTTTCAAGACGTTCTTTAGCAATACCATCTACATATTGAACAAATTGTCTAGCATTAAGTTTTTTAATAGTTGATTCATCAGTAGCACGATATTTACCTTGATTATTAGTGCTGGCGTAAAGATAGTTTTTTATTTGATTAAACAAGTAATTTTTAATAATTTTATTACCCGTAACACTATCTATATATTCAACTAATTGACCAATACTAAGATAGACTTTACCATTAACAATTTTACCTCTAGTATTACCTTCACTATCAACACTATTAGCAAAATCATCCATAATAGCTTCTATATTGCGTTCATTACCTGTAACAGTAGCATAAGTAGCATTAAGTAATAAACGTCTAGTACTATCATCTTGAACAGAACTATATAAACTACCTCCTGTAAGACCATCAATAATATTATTAACTATATCAGCAGCTTCTGTTTGTTCAAATCCAGCTTGACTAAGTTTATCAATAAAAGACTGTCTAGCATTAAGTAAATCACTACTAGTAGATTCATGTCCTAAAGAATCTTCTAAATCAGCAATACTTTCATAAACTAAATCAGTACCTATTTGACCACGTTCGAAATCATCATCTGGAAGAGTATTATTAACTTCAGATTTAGGAGTACTAATAGGTTCTTGAGAAATTGGTTGTTCAGTTTGAGATTGAGGTTGTTCAGTATTAGTAGGCTCACTAGGAACCGCTTCGCTTCGCTCCGCTATACTCCCCGTAGAGGATGGAGATGAACTAGTATCATCTACATCAGTTTCATTAACTTCATTAACATCAGGATTAACAGGAGC
Colombo_20160228_Sri_Lanka_1	Colombo|20160228|Sri_Lanka|1	C	40.Sri_Lanka.Colombo.28-02-2016	20160228	201602		Colombo	6.92708	79.8612	6.9270786,79.861243			Sri Lanka					crAssphage_C 1-1238 (100%) aligns to NODE_223_length_22870_cov_6.57629 15394-16631 with 96.527% identity										WWTP						GCAACAGGAGTAGTAAAGTTTTTAACAATATCAGGATATTTAACTTCAAATTCTTTAAATAGATTAACAAGTTCTTCTTGTGTAACTTCTTCTTTAACAGCAAGTTCATATAAATGACCAATAAATTCTTCGTCAAATCTATCACCATCAAGAATACTAATTAAAGCATCTTTAAACGGAGAAATAACTTGACCATTTTCAGCATGAATATTATATTTCCAACCTTGATTAACCATATCATAATTACCAAACTTATCAATATTTGGAACTCCTATATAACCAATAATTGTATCATTAGCAAATATATCAATACGTTTAAGTTTAACATTATATATGGCTTCTAAATAATCACCTTGCTTAATACTAGTAAATGCTTTAACATTTTCATTCTCTACTATATACTTAAGATTAACATTATTAGTATGTTCAACTTGAAGTCTTTCAAGACGTTCTTTAGCAATACCATCTACATATTGAACAAATTGTCTAGCATTAAGTTTTTTAATAGTTGATTCATCAGTAGCACGATATTTACCTTGATTATTAGTGCTGGCGTAAAGATAGTTTTTTATTTGATTAAACAAGTAATTTTTAATAATTTTATTACCTGTAATACTATCTATATATTCAACTAATTGACCAATACTAAGATATACTTTACCATTAACAATTTTACCTCTAGTATTACCTTCACTATCAACACTATTAGCAAAATCATTCATAACAGCTTCTATATTGCGTTCATTACCTGTAACAGTAGCATAAGTAGCATTAAGTAATAAACGTCTAGTACTATCATCTTGAACAGAACTATATAAACTACCTCCTGTAAGACCATCAATAATATTATTAACTATATCACTAGCTTCTGTTTGTTCAAATCCAGCTTGACTAAGTTTATCAATAAAAGACTGTCTAGCATTAAGTAAATCACTACTAGTAGATTCATGTCCTAAAGAATCTTCTAAATCAGCAATACTTTCATAAACTAAATCAGTACCTATTTGACCACGTTCAAAATCATCATCTGGAAGAGTATTATTAACTTCAGATTTAGGAGTACTAATAGGTTCTTGAGAAATTGGTTGTTCAGTTTGAGATTGAGGTTGTTCAGTATTAGTAGGCTCACTAGGAACCGCTTCGCTTCGCTCCGCTATACTCCCCGTGGAGGATGGAGATGAGTTAGTATCATCTACATCAGTTTCATTAACTTCATTAACATCAGGATTAACAGGAGC
Khartoum_20160203_Sudan_1	Khartoum|20160203|Sudan|1	C	Cinek primer C sample 249 20170421	20170421	201704		Khartoum	15.5007	32.5599	15.5007,32.5599			Sudan		Ondrej Cinek						20160203		249					WWTP	Univerzita Karlova					GTTAATGAAGTTAATGAAACTGATGTAGATGATACTAACTCATCTCCNTCCTCCACGGGGAGTATAGCGGAGCGAAGCGAAGCGGTTCCTAGTGAGCCTACTAATACTGAACAACTTCAATCTCAAACTGAACAACCAATTTCTCAAGAACCTATTAGTACTCCTAAGCCTGAAGTTAATAATACTCTTCCAGATGATGATTTTGAACGTGGTCAAATAGGTACTGATTTAGTTTATGAAAGTATTGCTGATTTAGAAGATTCTTTAGGACATGAATCTACTAGTAGTGATTTACTTAATGCTAGACAGTCTTTTATTGATAAACTTAGTCAAGCTGGATTTGAACAAACAGAAGCTGCTGATATAGTTAATAATATTATTGACGGTCTTACAGGTGGTAGTTTATATAGTTCTGTTCAAGATGATAGTACTAGACGTTTATTACTTAATGCTACTTATGCTACTGTTACAGGTAATGAACGCAATATAGAAGCTATTATGGATGATTTTGCTAATAGTGTTGATAGTGAAGGTAATACTAGAGGTAAAATTGTTAATGGTAAAGTCTATCTTAGTATTGGTCAATTAGTTGAATATATAGATAGTGTTACGGGTAATAAAATTATTAAAAATTACTTGTTTAATCAAATAAAAAACTATCTTTACGCCAGCACTAATAATCAAGGTAAATATCGTGCTACTGATGAATCAACTATTAAGAAACTTAATGCTAGACAATTTGTTCAATATGTAGATGGTATTGCTAAAGAACGTCTTGAAAGACTTCAAGTTGAACATACTAATAATGTTAATCTTAAGTATATAGTAGAGAATGAAAATGTTAAAGCATTTACTTCTATTAAACAAGGTGATTATCTAGAAACTGAATATGATAGTAAACTTAGACGTATTAATATATTTGCTAATGGTACAATTATTGGTTATATAGGAGTTCCAAATATTGATAAGTTTGGTAATTATGATATGGTTAATCAAGGTTGGAAATATAATATTCATGCTGAAAATGGTCAAGTTATTTCTCCACTTAAAGACGCTTTAATTAGTATTCTTGATGGTGATAGATTTGACGAAGAATTTATTGGTCATTTATATGAACTTGCTGTTAAAGAAGAAGTTACACAAGAAGAACTTGTTAATCTNNNAAAGAATNNAAA
Khartoum_20160210_Sudan_1	Khartoum|20160210|Sudan|1	C	Cinek primer C sample 300 20170421	20170421	201704		Khartoum	15.5007	32.5599	15.5007,32.5599			Sudan		Ondrej Cinek						20160210		300					WWTP	Univerzita Karlova					GTTAATGAAGTTAATGAAACTGATGTAGATGATACTAACTCATCTCCATCCTCCACGGGGAGTATAGCGGAGCGAAGCGAAGCGGTTCCTAGTGAGCCTACTAATACTGAACAACTTCAATCTCAAACTGAACAACCAGTTTCTCAAGAACCTATTAGTACTTCTAAACCTGAAGTTAATAATACTCTTCCAGATGATGATTTTGAACGTGGTCAAATAGGTACTGATTTAGTTTATGAAAGTATTGCTGATTTAGAAGATTCTTTAGGACATGAATCTACTAGTAGTGATTTACTTAATGCTAGACAGTCTTTTATTGATAAACTTAGTCAAGCTGGATTTGAACAAACAGAAGCTGCTGATATAGTTAATAATATTATTGACGGTCTTACAGGTGGTAGTTTATATAGTTCTGTTCAAGATGATAGTACTAGACGTTTATTACTTAATGCTACTTATGCTACTGTTACAGGTAATGAACGCAATATAGAAGCTATTATGGATGATTTTGCTAATAGTGTTGATAGTGAAGGTAATACTAGAGGTAAAATTGTTAATGGTAAAGTCTATCTTAGTATTGGTCAATTAGTTGAATATATAGATAGTGTTACGGGTAATAAAATTATTAAAAATTACTTGTTTAATCAAATAAAAAACTATCTTTACGCCAGCACTAATAATCAAGGTAAATATCGTGCTACTGATGAATCAACTATTAAGAAACTTAATGCTAGACAATTTGTTCAATATGTAGATGGTATTGCTAAAGAACGTCTTGAAAGACTTCAAGTTGAACATACTAATAATGTTAATCTTAAGTATATAGTAGAGAATGAAAATGTTAAAGCATTTACTAGTATTAAGCAAGGTGATTATCTAGAAATTGAATATGATAGTAAGCTTANGCGTATTAATATATTTGCTAATGATACAATTATTGGTTATATAGGAGTTCCAAACATTGATAAGTTTGGTAATTATGATATGGTTAATAAAGGTTGGAAATATAATATTCATGCTGAAAATGGTCAAGTTGTTTCTCCACTTAAAGACGCTTTAATTAGTATTCTTGATGGTGATAGATTTGACGAAGAATTTATTGGTCATTTATATGAACTTGCTGTTAAAGAAGAAGTTACACAAGAAGAACTTGTTAATCTANTAAAGAATNNAAAN
Khartoum_20160302_Sudan_1	Khartoum|20160302|Sudan|1	C	Cinek primer C sample 267 20170421	20170421	201704		Khartoum	15.5007	32.5599	15.5007,32.5599			Sudan		Ondrej Cinek						20160302		267					WWTP	Univerzita Karlova					NGTTAATGAAGTTAATGAAACTGATGTAGATGATACTAACTCATCTCCATCCTCCACGGGGAGTATAGCGGAGCGAAGCGAAGCGGTTCCTAGTGAGCCTACTAATACTGAACAACTTCAATCTCAAACTGAACAACCAGTTTCTCAAGAACCTATTAGTACTTCTAAACCTGAAGTTAATAATACTCTTCCAGATGATGATTTTGAACGTGGTCAAATAGGTACTGATTTAGTTTATGAAAGTATTGCTGATTTAGAAGATTCTCTTGGACATGAATCAACTAGTAGTGATTTACTTAATGCAAGGCAATCTTTTATTGATAAACTTAGTCAAGCTGGATTTGAACAAACAGAAGCTACTGATATAGTTAATAATATTATTGATGGTCTTACAGGTGGTAGTTTATATAGTTCTGTTCAAGATGATAGTACAAGACGTTTATTACTTAATGCTACTTATGCTACCGTTACAGGTAATGAACGCAATATAGAAGCTATTATGGATGATTTTGCTAATAGTGTTGATAGTGAAGGTAATACTAGAGGTAAAATTGTTAATGGTAAAGTCTATCTTAGTATTGGTCAATTAGTTGAATATATAGATAGTGTTACGGGTAATAAAATTATTAAAAATTACTTGTTTAATCAAATAAAAAACTATCTTTACGCCAGCACTAATAATCAAGGTAAATATCGTGCTACTGATGAATCAACTATTAAAAAACTTAATGCTAGACAATTTGTTCAATATGTAGATGGCATTGCTAAAGAACGTCTTGAAAGACTTCAAGTTGAATATACTAATAATGTTAATCTTAAGTATATAGTAGAGAATGAAAATGTTAAAGCGTTTACTTCTATTAAACAAGGTGATTATCTAGAAACTGAATATGATAGTAAACTTAGACGTATTAATATATTTGCTAATGGTACAATTATTGGTTATATAGGAGTTCCAAATATTGATAAGTTTGGTAATTATGATATGGTTAATCAAGGTTGGAAATATAATATTCATGCTGAAAATGGTCAAGTTGTTTCTCCACTTAAAGACGCTTTAATTAGTATTCTTGATGGTGATAGATTTGACGANGAATTTATTGGTCATTTATATGAACTTGCTGTTAAAGANGAAGTNANACAAGAAGAACTTGTTAATCTANNAAAGAAT
Khartoum_20160303_Sudan_1	Khartoum|20160303|Sudan|1	C	Cinek primer C sample 252 20170421	20170421	201704		Khartoum	15.5007	32.5599	15.5007,32.5599			Sudan		Ondrej Cinek						20160303		252					WWTP	Univerzita Karlova					CAGCAAGTTCATATNAAATGACCAATAAATTCTTCGTCAAATCTATCACCATCAAGAATACTAATTAAAGCGTCTTTAAGTGGAGAAATAACTTGACCATTTTCAGCATGAATATTATATTTCCAACCTTGATTAACCATATCATAATTACCAAACTTATCAATATTTGGAACTCCTATATAACCAATAATTGTACCATTAGCAAATATATTAATACGTCTAAGCTTACTATCATATTCAGTTTCTAGATAATCACCTTGCTTAATACTAGTAAATGCTTTAACATTTTCATTCTCTACTATATACTTAAGATTAACATTATTAGTATGTTCAACTTGAAGTCTTTCAAGACGTTCTTTAGCAATACCATCTACATATTGAACAAATTGTCTAGCATTAAGTTTCTTAATAGTTGATTCATCAGTAGCACGATATTTACCTTGATTATTAGTGCTGGCGTAAAGATAGTTTTTTATTTGATTAAACAAGTAATTTTTAATAATTTTATTACCCGTAACACTATCTATATATTCAACTAATTGACCAATACTAAGATAGACTTTACCATTAACAATTTTACCTCTAGTATTACCTTCACTATCAACACTATTAGCAAAATCATCCATAATAGCTTCTATATTGCGTTCATTACCTGTAACAGTAGCATAAGTAGCATTAAGTAATAAACGTCTAGTACTATCATCTTGAACAGAACTATATAAACTACCACCTGTAAGACCGTCAATAATATTATTAACTATATCAGCAGCTTCTGTTTGTTCAAATCCAGCTTGACTAAGTTTATCAATAAAAGACTGTCTAGCATTAAGTAAATCACTACTAGTAGATTCATGTCCTAAAGAATCTTCTAAATCAGCAATACTTTCATAAACTAAATCAGTACCTATTTGACCACGTTCAAAATCATCATCTGGAAGAGTATTATTAACTTCAGGTTTAGAAGTACTAATAGGTTCTTGAGAAACTGGTTGCCCAGTTTGAGATTGAGGTTGTTCAGTATTAGTAGGTTCACTAGGAACCGCTCCGCTTCGCTCCGCTATACTCCCCGTANAGGATGGAGATGAACTAGTATCATCTGTATCAGTTTCATTAACTTCATTANC
Khartoum_20160303_Sudan_2	Khartoum|20160303|Sudan|2	C	Cinek primer C sample 260 20170421	20170421	201704		Khartoum	15.5007	32.5599	15.5007,32.5599			Sudan		Ondrej Cinek						20160303		260					WWTP	Univerzita Karlova					GATGTTAATGAAGTTAATGAAACTGATGTAGATGATACTAGTTCATCTCCATCCTCTACGGGGGGTATAGCGGAGCGAAGCGAAGCGGTTCCTAGTGAGCCTATTAATACTGAACAACCTCAATCTCAAACTGAACAACCAGTTTCTCAAGAACCTATTAGTACTTCTAAACCTGAAGTTAATAATACTCTTCCAGATGATGATTTTGAACGTGGTCAAATAGGTACTGATTTAGTTTATGAAAGTATTGCTGATTTAGAAGATTCTCTTGGACATGAATCAACTAGTAGTGATTTACTTAATGCAAGGCAATCTTTTATTGATAAACTTAGTCAAGCTGGATTTGAACAAACAGAAGCTACTGATATAGTTAATAATATTATTGACGGTCTTACAGGTGGTAGTTTATATAGTTCTGTTCAAGATGATAGCACTAGACGTTTATTACTTAATGCTACTTATGCTACTGTTACAGGTAATGAACGCAATATAGAAGCTATTATGGATGATTTTGCTAATAGTGTTGATAGTGAAGGTAATACTAGAGGTAAAATTGTTAATGGTAAAGTCTATCTTAGTATTGGTCAATTAGTTGAATATATAGATAGTGTTACGGGTAATAAAATTATTAAAAATTACTTGTTTAATCAAATAAAAAACTATCTTTACGCCAGCACTAATAATCAAGGTAAATATCGTGCTACTGATGAATCAACTATTAAGAAACTTAATGCTAGACAATTTGTTCAATATGTAGATGGTATTGCTAAAGAACGTCTTGNAAAGACTTCAAGTTGAACATACTAATAATGTTAATCTTAAGTATATAGTAGAGAATGAAAATGTTAAAGCATTTACTTCTATTAAACAAGGTGATTATCTAGAAACTGAATATGATAGTAAGCTTAGGSCATTAATATACTTGCTAATGGTACAATTATTGGTTATATAGGAGTTCCAAATATTGATAAGTTTGGTAATTATGATATGGTTAATCAAGGTTGGAAATATAATATTCATGCTGAAAATGGTCAAGTTGTTTCTCCACTTAAAGATGCTTTAATTAGTATTCTTGATGGTGATAGATTTGACGAAGAATTTATTGGTCATTTATATGAACTTGCCGTTAAGGATGAAGTTACACAAGAAGAACTTGTTAATCTATTAAAGAAT
Khartoum_20160304_Sudan_1	Khartoum|20160304|Sudan|1	C	Cinek primer C sample 288 20170421	20170421	201704		Khartoum	15.5007	32.5599	15.5007,32.5599			Sudan		Ondrej Cinek						20160304		288					WWTP	Univerzita Karlova					GTTAATGAAGTTAATGAAACTGATGTAGATGATACTAACTCATCTCCATCCTCCACGGGGAGTATAGCGGAGCGAAGCGNAGCGGTTCCTAGTGAGCCTACTAATACTGAACAACTTCAATCTCAAACTGNNCAACCAGTTTCTCAAGAACCTATTAGTACTTCTAAACCTGAAGTTAATAATACTCTTCCAGATGATGATTTTGAACGTGGTCAAATAGGTACTGATTTAGTTTATGAAAGTATTGCTGATTTAGAAGATTCTTTAGGACATGAATCTACTAGTAGTGATTTACTTAATGCTAGACAGTCTTTTATTGATAAACTTAGTCAAGCTGGATTTGAACAAACAGAAGCTGCTGATATAGTTAATAATATTATTGACGGTCTTACAGGTGGTAGTTTATATAGTTCTGTTCAAGATGATAGTACTAGACGTTTATTACTTAATGCTACTTATGCTACTGTTACAGGTAATGAACGCAATATAGAAGCTATTATGGATGATTTTGCTAATAGTGTTGATAGTGAAGGTAATACTAGAGGTAAAATTGTTAACGGTAAAGTCTATCTTAGTATTGGTCAATTAGTTGAATATATAGATAGTGTTACGGGTAATAAAATTATTAAAAATTACTTGTTTAATCAAATAAAAAACTATCTTTACGCCAGCACTAATAATCAAGGTAAATATCGTGCTACTGATGAATCAACTATTAAGAAACTTAATGCTAGACAATTTGTTCAATATGTAGATGGTATTGCTAAAGAACGTCTTGAAAGACTTCAAGTTGAACATACTAATAATGTTAATCTTAAGTATATAGTAGAGAATGAAAATGTTAAAGCATTTACTAGTATTAAGCAAGGTGATTATCTAGAAATTGAATATGATAGTAAGCTTAGGCGTATTAATATATTTGCTAATGATACAATTATTGGTTATATAGGAGTTCCAAATATTGATAAGTTTGGTAATTATGATATGGTTAATCAAGGTTGGAAATATAATATTCATGCTGAAAATGGTCAAGTTGTTTCTCCGCTTAAAGATGCTTTAATTAGTATTCTTGATGGTGATAGATTTGACGAAGAATTTATTGGTCATTTATATGAACTTGCTGTTAAAGAAGAAGTTACACAAGAAGAACTTGTTAATCT
Khartoum_20160305_Sudan_1	Khartoum|20160305|Sudan|1	C	Cinek primer C sample 296 20170421	20170421	201704		Khartoum	15.5007	32.5599	15.5007,32.5599			Sudan		Ondrej Cinek						20160305		296					WWTP	Univerzita Karlova					TGTTAATGAAGTTAATGAAACTGATGTAGATGATACTAGTTCATCTCCATCCTCTACGGGGGGTATAGCGGAGCGAAGCGGAGCGGTTCCTAGTGAGCCTACTAATATTGAACAACCTCAATCTCAAACTGAACAATCAGTTTCTCAAGAGCCTATTAGCGCTCCTAAACCTGAAGTTACTAATACTTTACCAGATGATGAATTTGAACGCGGTCAAATAGGTACTGATTTAGTTTATGAAAGTATTGCTGATTTAGAAGATTCTCTTGGACATGAATCAACTAGTAGTGATTTATTTAATGCTAGACAGTCTTTTATTGATAAACTTAATCAAGCTGGATTTGAACAAACGGAAGCTACTGACATAGTTAATAATATTATTGATGGTCTTACAGGAGGTAGTTTATATAGTTCTGTTCAAGATGATAGCACTAGACGTTTATTACTTAATGCTACTTATGCCACTGTTACAGGTAATGAACGCAATATAGAAGCTATTATGNATGATTTTGCTAATAGTGTTGATAGTGAAGGTAATACTAGAGGTAAAATTGTTAATGGTAAAGTCTATCTTAGTATTGGTCAATTAGTTGAATATATAGATAGTGTTACGGGTAATAAAATTATTAAAAATTACTTGTTTAATCAAATAAAAAACTATCTTTACGCCAGCACTAATAATCAAGGTAAATATCGTGCTACTGATGAATCAACTATTAAAAAACTTAATGCTANACAATTTGTTCAATATGTTGATGGTATTGCTAAAGAACGTCTTGAAAGACTTCAAGTTGAACATACTAATAATGTTAATCTTAAGTATATAGTAGAGAATGAAAATGTTAAAGCATTTACTAGTATTAAGCAAGGTGATTATCTAGAAACTGAATATGATAGTAAGCTTAGACGTATTAATATACTTGCTAATGATACAATTATTGGTTATATAGGAGTTCCAAATATTGATAAGTTTGGTAATTATGATATGGTTAATCAAGGTTGGAAATATAATATTCATGCTGAAAATGGTCAAGTTGTTTCTCCACTTAAAGACGCTTTAATTAGTATTCTTGATGGTGATAGATTTGACGAAGAATTTATTGGTCATTTATATGAACTTGCTGTTAAAGAAGAAGTTACANAAGAAGAACTTGTTAATCTATTAAAGAAT
Khartoum_20160309_Sudan_1	Khartoum|20160309|Sudan|1	C	Cinek primer C sample 274 20170421	20170421	201704		Khartoum	15.5007	32.5599	15.5007,32.5599			Sudan		Ondrej Cinek						20160309		274					WWTP	Univerzita Karlova					TAATGAAGTTAATGAAACTGATGTAGATGATACTAACTCATCTCCATCCTCCACGGGGAGTATAGCGGAGCGAAGCGAAGCGGTTCCTAGTGAGCCTACTAATACTGAACAACTTCAATCTCAAACTGAACAACCAGTTTCTCAAGAACCTATTAGTACTTCTAAACCTGAAGTTAATAATACTCTTCCAGATGATGAATTTGAACGTGGTCAAATAGGTACTGATTTAGTTTATGAAAGTATTGCTGATTTAGAAGATTCTTTAGGACATGAATCTACTAGTAGTGATTTACTTAATGCTAGACAGTCTTTTATTGATAAACTTAGTCAAGCTGGATTTGAACAAACAGAAGCTGCTGATATAGTTAATAATATTATTGACGGTCTTACAGGTGGTAGTTTATATAGTTCTGTTCAAGATGATAGTACAAGACGTTTATTACTTAATGCTACTTATGCTACTGTTACAGGTAATGAACGCAATATAGAAGCTATTATGGATGATTTTGCTAATAGTGTTGATAGTGAAGGTAATACTAGAGGTAAAATTGTTAATGGTAAAGTCTATCTTAGTATTGGTCAATTAGTTGAATATATAGATAGTGTTACGGGTAATAAAATTATTAAAAATTACTTGTTTAATCAAATAAAAAACTATCTTTACGCCAGCACTAATAATCAAGGTAAATATCGTGCTACTGATGAATCAACTATTAAGAAACTTAATGCTAGACAATTTGTTCAATATGTAGATGGTATTGCTAAAGAACGTCTTGAAAGACTTCAAGTTGAACATACTAATAATGTTAATCTTAAGTATATAGTAGAGAATGAAAATGTTAAAGCATTTACTAGTATTAAGCAAGGTGATTATCTAGAAACTGAATATGATAGTAAGCTTAGACGTATTAATATATTTGCTAATGGTACAATTATTGGTTATATAGGAGTTCCAAATATTGATAAGTTTGGTAATTATGATATGGTTAATCAAGGTTGGAAATATAATATTCATGCTGAAAATGGTCAAGTTATTTCTCCACTTAAAGACGCTTTAATTAGTATTCTTGATGGTGATAGATTTGACGAAGAATTTATTGGTCATTTATATGAACTTGCTGTTAAAGAAGAAGTTACACAAGAAGAACTTGTTAATCTATTTAAAGAATNNAAA
Khartoum_20160311_Sudan_1	Khartoum|20160311|Sudan|1	C	Cinek primer C sample 290 20170421	20170421	201704		Khartoum	15.5007	32.5599	15.5007,32.5599			Sudan		Ondrej Cinek						20160311		290					WWTP	Univerzita Karlova					GAATTTGTAAACTACTCTTGTACATATTTATTATTTGCATATGTACTTTTATCCTATAATGATGTATTTGCAGCAGTTAAACCTACTGTTACTATATTATCAAAAGATGCTTGAGGATTAGCAAGCATACTCATGAACATATCATTTTGTCTTCTTTCCATAATTAAATTTGAGGTGGAGTTTTCCAAGCAGATCTTAAATCTCTTGCTTGTTGTGCCTATTCTAACGCTCTTGCATCTTCAACAGTCATTTCAGAAGTAGTAGAAGCGTGATAATTAACATCTAAAGGAATCCATAATGTTCCTTCATAAAATCTATTGTAACTTCCAGTAATAGAATTAAAGAATCCCTTTTTATTAAATTTATCATCTTTTGTTATTTGTACAAGATTATCAATTACAGAATCATTTGTAATTTCTTTTAATAATGGATTATCGTCCATATCACCCATTCCAAGAGCTTTATCACTTGCAGCAACATTAATTACTCCAAATCTACGCCAAGTTCCTGTTGGTTCACCCTAATCGTTGTACGCATCAGTAAGACCATATTTCTTATATGCCGCATTAATAGCTTTCCAATACTTTTTAATATGTTCTGGTCTTCTAACATC
Khartoum_20160311_Sudan_2	Khartoum|20160311|Sudan|2	C	Cinek primer C sample 256 20170421	20170421	201704		Khartoum	15.5007	32.5599	15.5007,32.5599			Sudan		Ondrej Cinek						20160311		256					WWTP	Univerzita Karlova					GTTAATGAAGTTAATGAAACTGATACAGATGATACTAGTTCATCTCCNTCCTCTACGGGGAGTATAGCGGAGCGAAGCGAAGCGGTTCCTAGTGAGCCTACTAATACTGAACAACCTCAATCTCAAACTGAACAACCAGTTTCTCAAGAACCTATTAGTACTCCTAAACCTGAAGTTAATAATACTCTTCCAGATGATGATTTCGAACGTGGTCAAATAGGTACTGATTTGGTTTATGAAAGTATAGCTGATTTAGAAGATTCTCTTGGACATGAATCAACTAGTAGTGATTTACTTAATGCTAAACAGTCTTTTATTGATAAACTTAATCAAGCTGGATTTGAACAAACAGAAGCTGCTGATATAGTTAATAATATTATTGATGGTCTTACAGGTGGTAGTTTATATAGTTCTGTTCAAGATGATAGTACAAGACGTTTATTACTTAATGCTACTTATGCTACTGTTACAGGTAATGAACGCAATATAGAAGCTGTTATGAATGATTTTGCTAATAGTGTTGATAGTGAAGGTAATACTAGAGGTAAAATTGTTAATGGTAAAGTATATCTTAGTATTGGTCAATTAGTTGAATATATAGATAGTATTACAGGTAATAAAATTATTAAAAATTACTTGTTTAATCAAATAAAAAACTATCTTTACGCCGGCACTAATAATCAAGGTAAATATCGTGCTACTGATGAATCAACTATTAAAAAACTTAATGCTAGACAATTTGTTCAATATGTAGATGGTATTGCTAAAGAACGTCTTGAAAGACTTCAAGTTGAACATACTAATAATGTTAATCTTAAGTATATAGTAGAGAATGAAAATGTTAAAGCATTTACTAGTATTAAGCAAGGTGATTATCTAGAAATTGAATATGATAGTAAGCTTAGACGTATTAATATATTTGCTAATGATACAATTATTGGTTATATAGGAGTTCCAAATATTGATAAGTTTGGTAATTATGATATGGTTAATCAAGGTTGGAAATATAATATTCATGCTGAAAATGGTCAAGTTATTTCTCCACTTAAAGACGCTTTAATTAGTATTCTTGATGGTGATAGATTTGACGAAGAATTTATTGGTCATTTATATGAACTTGCTGTTAAAGAAGAAGTTANACAAGAAGAACTTGTTAATATATTAAAGA
North_Kurdufan_20170421_Sudan_3	North_Kurdufan|20170421|Sudan|3	C	Cinek lab sample 291 C 20170421	20170421	201704		North Kurdufan	12.8628	30.2176	12.862807,30.217636			Sudan		Ondrej Cinek			Assembly of 3 reads: 291_C_f.ab1, 291_C_r.ab1 (reversed), 291_C_intF.ab1										WWTP	Univerzita Karlova					TTCTTTAATAGATTAACAAGTTCTTCTTGTGTAACTTCTTCTTTAACAGCNAGTTCATATAAATGACCAATAAATTCTTCGTCAAATCTATCACCATCAAGAATACTAATTAAAGCGTCTTTAAGTGGAGAAACAACTTGACCATTTTCAGCATGAATATTATATTTCCAACCTTGATTAACCATATCATAATTACCAAACTTATCAATNTTTGGAACTCCTATATAACCAATAATTGTANCATTAGCAAATATATTAATACGTCTAAGCTTACTATCATATTCARTTTCTAGATAATCACCTTGCTTAATACTAGTAAATGCTTTAACATTTTCATTCTCTACTATATACTTAAGRTTAACATTATTAGTATGTTCAACTTGAAGTCTTTCAAGACGTTCTTTAGCAATACCATCTACATATTGAACAAATTGTCTAGCATTAAGTTTCTTAATAGTTGATTCATCAGTAGCACGATATTTACCTTGATTATTAGTGCTGGCGTAAAGATAGTTTTTTATTTGATTAAACAAGTAATTTTTAATAATTTTATTACCCGTAACACTATCTATATATTCAACTAATTGACCAATACTAAGATAGACTTTACCATTAACAATTTTACCTCTAGTATTACCTTCACTATCAACACTATTAGCAAAATCATCCATAATAGCTTCTATATTGCGTTCATTACCTGTAACAGTAGCATAAGTAGCATTAAGTAATAAACGTCTAGTACTATCATCTTGAACAGAACTATATAAACTGCCACCTGTAAGACCATCAATAATATTATTAACTATGTCAGTAGCTTCTGTTTGTTCAAATCCAGCTTGATTAAGTTTATCAATAAAAGACTGTCTAGCATTAAGTAAATCACTACTAGTTGATTCATGTCCAAGAGAATCTTCTAAATCAGCTATACTTTCATAAACCAAATCAGTACCTATTTGACCACGTTCAAATTCATCATCTGGAAGAGTATTATTAACTTCAGGTTTAGAAGTACTAATAGGTTCTTGAGAAACTGGTTGTTCAGTTTGAGATTGAAGTTGTTCAGTATTAGTAGGCTCACTAGGAACCGCTTCGCTTCGCTCCGCTATACTCCCCGTGGAGGANGGAGATGAGTTAGTATCATCTACATCAGTTTCATTAACTTCATTAACAT
Gothenburg_20160211_Sweden_1	Gothenburg|20160211|Sweden|1	C	41a.Sweden.Gothenburg.11-02-2016	20160211	201602		Gothenburg	57.7089	11.9746	57.70887,11.97456			Sweden					crAssphage_C 1-844 (68%) aligns to NODE_1854_length_15291_cov_39.1732 14448-15291 with 98.815% identity										WWTP						GCAACAGGAGTAGTAAAATCTCTAACTATATCAGGATATTTAGTTTCAAATTCTTTAAATAGATTAACAAGTTCTTCTTGTGTAACTTCTTCTTTAACAGCAAGTTCATATAAATGACCAATAAATTCTTCGTCAAATCTATCACCATCAAGAATACTAATTAAAGCATCTTTAAGTGGAGAAACAACTTGACCATTTTCAGCATGAATATTATATTTCCAACCTTGATTAACCATATCATAATTACCAAACTTATCAATATTTGGAACTCCTATATAACCAATAATTGTACCATTAGCAAGTATATTAATACGTCTAAGCTTACTATCATATTCAGTTTCTAGATAATCACCTTGTTTAATAGAAGTAAATGCTTTAACATTTTCATTCTCTACTATATACTTAAGATTAACATTATTAGTATGTTCAACTTGAAGTCTTTCAAGACGTTCTTTAGCAATACCATCTACATATTGAACAAATTGTCTAGCATTAAGTTTTTTAATAGTTGATTCATCAGTAGCACGATATTTACCTTGATTATTAGTGCTGGCGTAAAGATAGTTTTTTATTTGATTAAACAAATAATTTTTAATAATTTTATTTCCTGTAATACTATCTATATATTCAACTAATTGACCAATACTAAGATATACTTTACCATTAACAATTTTACCTCTAGTATTACCTTCACTATCAACACTATTAGCAAAATCATCCATAATAGCTTCTATATTGCGTTCATTACCTGTAATAGTAGCGTAAGTAGCATTAAGTAATAAACGTCTAGTACTATCATCTTGAACAGAACTATATAAACTACCACCTGTAAGACCGTCAATAA
Bern_20160127_Switzerland_1	Bern|20160127|Switzerland|1	C	67.Switzerland.Bern.27-01-2016	20160127	201601		Bern	46.948	7.44745	46.9479739,7.4474468			Switzerland					crAssphage_C 1-1238 (100%) aligns to NODE_317_length_27741_cov_34.6227 14448-15685 with 97.819% identity										WWTP						GCAACAGGAGTAGTAAAATCTCTAACTATATCAGGATATTTAGTTTCAAATTCTTTAAATAGATTAACAAGTTCTTCTTGTGTAACTTCTTCTTTAACAGCAAGTTCATATAAATGACCAATAAATTCTTCGTCAAATCTATCACCATCAAGAATACTAATTAAAGCGTCTTTAAGTGGAGAAACAACTTGACCATTTTCAGCATGAATATTATATTTCCAACCTTGATTAACCATATCATAATTACCAAACTTATCAATGTTTGGAACTCCTATATAACCAATAATTGTATCATTAGCAAATATATCAATACGTTTAAGTTTAACATTATATATGGCTTCTAAATAATCACCTTGCTTAATACTAGTAAATGCTTTAACATTTTCATTCTCTACTATATACTTAAGATTAACATTATTAGTATGTTCAACTTGAAGTCTTTCAAGACGTTCTTTAGCAATACCATCTACATATTGAACAAATTGTCTAGCATTAAGTTTTTTAATAGTTGATTCATCAGTAGCACGATATTTACCTTGATTATTAGTGCTGGCGTAAAGATAGTTTTTTATTTGATTAAACAAGTAATTTTTAATAATTTTATTACCCGTAACACTATCTATATATTCAACTAATTGACCAATACTAAGATAGACTTTACCATTAACAATTTTACCTCTAGTATTACCTTCACTATCAACACTATTAGCAAAATCATCCATAATAGCTTCTATATTACGTTCATTACCTGTAACAGTAGCATAAGTAGCATTAAGTAATAAACGTCTAGTACTATCATCTTGAACAGAACTATATAAACTACCTCCTGTAAGACCATCAATAATATTATTAACTATGTCAGTAGCTTCTGTTTGTTCAAATCCAGCTTGACTAAGTTTATCAATAAAAGATTGTCTTGCATTAAGTAAATCACTACTAGTAGATTCATGTCCTAAAGAATCTTCTAAATCAGCTATACTTTCATAAACCAAATCAGTACCTATTTGACCACGTTCAAAATCATCATCTGGAAGAGTATTATTAACTTCAGATTTAGGAGTACTAATAGGTTCTTGAGAAATTGGTTGTTCAGTTTGAGATTGAGGTTGTTCAGTATTAGTAGGCTCACTAGGAACCGCTTCGCTTCGCTCCGCTATACTCCCCGTAGAGGATGGAGATGAGTTAGTATCATCTACATCAGTTTCATTAACTTCATTAACATCAGGATTAACAGGAGC
Apeldoorn_20151106_The_Netherlands_1	Apeldoorn|20151106|The_Netherlands|1	C	Brouns lab primer C 20151106	20151106	201511		Apeldoorn	52.1806	5.94785	52.180646,5.9478529	36m	Albert Schweitzerlaan 31, 7334 DZ Apeldoorn, The_Netherlands	Netherlands		Stan Brouns													WWTP	Delft University of Technology					GTATAGATTTAATTTCAAATTCTTTAATAGATTACCAAGTTCTTCTTGTGTAACTTCTTCTTTAACAGCAAGTTCATATAAATGACCAATAAATTCTTCGTCAAATCTATCACCATCAAGAATACTAATTAAAGCGTCTTTAAGTGGAGAAACAACTTGACCATTTTCAGCATGAATATTATATTTCCAACCTTGATTAACCATATCATAATTACCAAACTTATCAATATTTGGAACTCCTATATAACCAATAATTGTATCATTAGCAAATATATTAATACGTCTAAGCTTACTATCATATTCAGTTTCTAGATAATCACCTTGTTTAATASAAGTAAATGCTTTAACANTTTCATTCTCTACTATATACTTAAGATTAACATTATTAGTATGTTCAACTTGAAGTCTTTCAAGACGTTCTTTAGCAATACCATCTACATATTGAACAAATTGTCTAGCATTAAGTTTTTTAATAGTTGATTCATCAGTAGCACGATATTTACCTTGATTATTAGTGCTGGCGTAAAGATAGTTTTTTATTTGATTAAACAAGTAATTTTTAATAATTTTATTACCCGTAACACTATCTATATATTCAACTAATTGACCAATACTAAGATAGACTTTACCATTAACAATTTTACCTCTAGTATTACCTTCACTATCAACACTATTAGCAAAATCATCCATAATAGCTTCTATATTGCGTTCATTACCTGTAACAGTAGCATAAGTAGCATTAAGTAATAAACGTCTAGTACTATCATCTTGAACAGAACTATATAAACTACCTCCTGTAAGACCRTCAATAATATTATTAACTATGTCAGTAGCTTCTGTTTGTTCAAATCCAGCTTGACTAAGTTTATCAATAATAGATTGTCTAGCATTAAGTAAATCACTACTAGTAGATTCATGTCCTAAAGAATCTTCTAAATCAGCTATACTTTCATAAACTAAATCAGTACCTATTTGACCGCGTTCAAATTCATCATCTGGGAAAAGTATTATTAACTTCAGGTTTAGGAGTACTAATAGGTTCTTGAGAAATTGGTTGTTCAGTTTGAGATTGAGGTTGTTCAGTATTATTAGGCTCACTAGGAACCGCTTCGCTTCGCTCCGCTAAACCCCCCGGGGAGGAATGGAAATGAGTTAGTATCATCTACATCATTTTTTGAG
New_York_20141214_United_States_1	New_York|20141214|United_States|1	C	DiazMunoz_NYC_C	20141214	201412		New York	40.7128	-74.0059	40.7128,-74.0059	10.453m		USA		Sam Diaz Munoz	Pooled sewer samples from 14 locations around New York City. The coordinates are the center of the city												WWTP	NYU/UC Davis					ACTAACTCATCTCCATCCTCCACGGGGAGTATAGCGGAGCGAAGCGAAGCGGTTCCTAGTGAGCCTACTAATACTGAACAACCTCAATCTCAAACTGAACAACCAATTTCTCAAGAACCTATTAGTACTCCTAAACCTGAAGTTAATAATACTCTTCCAGATGATGAWTTTGAACGTGGTCAAATAGGTACTGATTTRGTTTATGAAAGTATTGCTGATTTAGAAGATTCTYTWGGACATGAATCTACTAGTAGTGATTTACTTAATGCTAGACARTCTTTTATTGATAAACTTAGTCAAGCTGGATTTGAACAAACAGAAGCTGCTGATATAGTTAATAATATTATTGATGGTCTTACAGGAGGTAGTTTATATAGTTCTGTTCAAGATGATAGTACTAGACGTTTATTACTTAATGCTACTTATGCTACTGTTACAGGTAATGAACGCAATATAGAAGCTATTATGGATGATTTTGCTAATAGTGTTGATAGTGAAGGTAATACTAGAGGTAAAATTGTTAATGGTAAAGTCTATCTTAGTATTGGTCAATTAGTTGAATATATAGATAGTRTTACNGGTAATAAAATTATTAAAAATTACTTGTTTAATCAAATAAAAAACTATCTTTACGCCAGCACTAATAATCAAGGTAAATATCGTGCTACTGATGAATCAACTATTAAAAAACTTAATGCTAGACAATTTGTTCAATAYGTAGAYGGTATTGCTAAAGAACGTCTTGAAAGACTTCAAGTTGAACATACTAATAATGTTAATCTTAAGTATATAGTAGAGAATGAAAATGTTAAAGCATTTACTTCTATTAAACAAGGTGATTATCTAGAAACTGAATATGATAGTAAGCTTAGACGTATTAATATACTTGCTAATGGTACAATTATTGGTTATATAGGAGTTCCAAATATTGATAAGTTTGGTAATTATGATATGGTTAATCAAGGTTGGAAATATAATATTCATGCTGAAAATGGTCAAGTTGTTTCTCCACTTAAAGACGCTTTAATTAGTATTCTTGATGGTGATAGATTTGACGAAGAATTTATTGGTCATTTATATGAACTTGCTGTTAAAGAAGAAGTTACACAAGAAGAACTTGTTAATCTATTAAAGAAT
Davis_20160421_United_States_1	Davis|20160421|United_States|1	C	DiazMunoz_Davis1_C	20160421	201604		Davis	38.5909	-121.667	38.590894,-121.666779	8.659m	City of Davis WWTP, 45452 Co Rd 28H, California 95776, USA	USA															WWTP						GACCAATAAATTCTTCGTCAAATCTATCACCATCAAGAATACTAATTAAAGCRTCTTTAAGTGGAGAAACAACTTGACCATTTTCAGCATGAATATTATATTTCCAACCTTGATTAACCATATCATAATTACCAAACTTATCAATATTTGGAACTCCTATATAACCAATAATTGTACCATTAGCAAGTATATTAATACGTCTAAGCTTACTATCATATTCAGTTTCTAGATAATCACCTTGTTTAATAGAAGTAAATGCTTTAACATTTTCATTCTCTACTATATACTTAAGATTAACATTATTAGTATGTTCAACTTGAAGTCTTTCAAGACGTTCTTTAGCAATACCRTCTACRTATTGAACAAATTGTCTAGCATTAAGTTTTTTAATAGTTGATTCATCAGTAGCACGATATTTACCTTGATTATTAGTGCTGGCGTAAAGATAGTTTTTTATTTGATTAAACAAGTAATTTTTAATAATTTTATTACCTGTAACACTATCTATATATTCAACTAATTGACCAATACTAAGATAGACTTTACCATTAACAATTTTACCTCTAGTATTACCTTCACTATCAACACTATTAGCAAAATCATCCATAATAGCTTCTATATTGCGTTCATTACCTGTAACAGTAGCATAAGTAGCATTAAGTAATAAACGTCTAGTACTATCATCTTGAACAGAACTATATAAACTACCTCCTGTAAGACCATCAATAATATTATTAACTATRTCAGCAGCTTCTGTTTGTTCAAATCCAGCTTGACTAAGTTTATCAATAAAAGAYTGTCTAGCATTAAGTAAATCACTACTAGTAGATTCATGTCCTAAAGAATCTTCTAAATCAGCAATACTTTCATAAACYAAATCAGTACCTATTTGACCACGTTCRAAATCATCATCTGGAAGAGTATTATTAACTTCAGRTTTAGGAGTACTAATAGGTTCTTGAGAAATTGGTTGTTCAGTTTGAGATTGAGGTTGTTCAGTATTAGTAGGCTCACTNNNNNCCGCTTCGCTTCGCTCCGCTATACTCCCCGTGGAGGATGGAGATGAGTTAG
Davis_20160421_United_States_2	Davis|20160421|United_States|2	C	DiazMunoz_Davis3_C	20160421	201604		Davis	38.5909	-121.667	38.590894,-121.666779	8.659m	City of Davis WWTP, 45452 Co Rd 28H, California 95776, USA	USA															WWTP						TCTTTAATAGATTAACAAGTTCTTCTTGTGTAACTTCTTCTTTAACAGCANNNNNNNNNNNNGACCAATAAATTCTTCGTCAAATCTATCACCATCAAGAATACTAATTAAAGCGTCTTTAAGYGGAGAAACAACTTGACCATTTTCAGCATGAATATTATATTTCCAACCTTGATTAACCATATCATAATTACCAAACTTATCAATATTTGGAACTCCTATATAACCAATAATTGTACCATTAGCAAGTATATTAATACGTCTAAGCTTACTATCATATTCAGTTTCTAGATAATCACCTTGTTTAATAGAAGTAAATGCTTTAACATTTTCATTCTCTACTATATACTTAAGATTAACATTATTAGTATGTTCAACTTGAAGTCTTTCAAGACGTTCTTTAGCAATACCATCTACATATTGAACAAATTGTCTAGCATTAAGTTTTTTAATAGTTGATTCATCAGTAGCACGATATTTACCTTGATTATTAGTGCTGGCGTAAAGATAGTTTTTTATTTGATTAAACAAGTAATTTTTAATAATTTTATTACCCGTAACACTATCTATATATTCAACTAATTGACCAATACTAAGATAGACTTTACCATTAACAATTTTACCTCTAGTATTACCTTCACTATCAACACTATTAGCAAAATCATCCATAATAGCTTCTATATTGCGTTCATTACCTGTAACAGTAGCATAAGTAGCATTAAGTAATAAACGTCTAGTACTATCATCTTGAACAGAACTATATAAACTACCTCCTGTAAGACCATCAATAATATTATTAACTATATCAGYAGCTTCTGTTTGTTCAAATCCAGCTTGACTAAGTTTATCAATAAAAGAYTGTCTAGCATTAAGTAAATCACTACTAGTAGATTCATGTCCTAAAAGAATCTTCTAAATCAGCAATACTTTCATAAACCAAATCAGTACCTATTTGACCACGTTCSAAWTCATCATCTGGAAGAGTATTATTAACTTCAGGTTTAGGAGTACTAATAGGTTCTTGAGAAATTGGTTGTTCAGTTTGAGATTGAGGTTGTTCAGTATTAGTAG
Escondido_20160101_USA_1	Escondido|20160101|USA|1	C	Escondido Primer C Site 1 20160101	20160101	201601		Escondido	33.1058	-117.114	33.105788,-117.114064		Water Quality Testing, 1521 S. Hale Avenue Escondido, CA 92029, USA	USA		Rob Edwards												1	WWTP	San Diego State University					TCAGGCTATAGTACAGTAANTACTCAATTCTTTAATAGAGTAACAAGTTCTTCATTGTGTAACTTCTTCTTTAACGAGCAAGTTCATATAAATGACCAATAAATTCTTCGTCAAATCTATCACCATCAAGAATACTATATTAAAGCATCTTTAAGTGGAGAAACAACTTGACCATTTTCAGCATGAATATTATATTTCCAACCTTGATTAACCATATCATAATTACCAAACTTATCAATATTTGGAACTCCTATATAACCAATAATTGTACCATTAGCAAGTATATTAATACGTCTAAGCTTACTATCATATTCAGTTTCTAGATAATCACCTTGTTTAATAGAAGTAAATGCTTTAACATTTTCATTCTCTACTATATACTTAAGATTAACATTATTAGTATGTTCAACTTGAAGTCTTTCAAGACGTTCTTTAGCAATACCGTCTACGTATTGAACAAATTGTCTAGCATTAAGTTTTTTAATAGTTGATTCATCAGTAGCACGATATTTACCTTGATTATTAGTGCTGGCGTAAAGATAGTTTTTTATTTGATTAAACAAGTAATTTTTAATAATTTTATTACCTGTAACACTATCTATATATTCAACTAATTGACCAATACTAAGATAGACTTTACCATTAACAATTTTACCTCTAGTATTACCTTCACTATCAACACTATTAGCAAAATCATCCATAATAGCTTCTATATTGCGTTCATTACCTGTAACAGTAGCATAAGTAGCATTAAGTAATAAACGTCTAGTGCTATCATCTTGAACAGAACTATATAAACTACCTCCTGTAAGACCATCAATAATATTATTAACTATATCAGTAGCTTCTGTTTGTTCAAATCCAGCTTGATTAAGTTTATCAATAAAAGATTGTCTAGCATTAAGTAAATCACTACTAGTAGATTCATGTCCTAAAGAATCTTCTAAATCAGCAATACTTTCATAAACTAAATCAGTACCTATTTGACCACGTTCAAAATCATCATCTGGAAGAGTATTATTAACTTCAGGTTTAGGAGTACTAATAGGTTCTTGAGAAATTGGTTGTTCAGTTTGAGATTGAGGTTGTTCAGTATTAGTAGGCTCACTAGGAACCGCTTCGCTTCGCTCCGCTATACTCCCCCGTGGAGGATGGAGATGAGTTAGATCATCTACATCAGATTCTCTACTCTAAGG
Escondido_20160301_USA_1	Escondido|20160301|USA|1	C	Escondido Primer C Site 1 20160301	20160301	201603		Escondido	33.1058	-117.114	33.105788,-117.114064		Water Quality Testing, 1521 S. Hale Avenue Escondido, CA 92029, USA	USA		Rob Edwards												1	WWTP	San Diego State University					GTACCGCCTCAAATCTCGTGATCATGCCTTTAATCGATGCTCATACAAGCTTCTTGATTGTGTAAGCTTCTTCTTTAAGCGAGCAAGTTCATATAAATGACTCAATAAATTCTTCATCAAATCTATCACCATCAAGAATACATAATTAAAGCATCTTTAAGCGGAGAAACAACTTGACCATTTTCAGCATGAATCATTATGATTTCCAACCTTGATTAACCATATCATAATTACCAAACTTATCAATATTTGGAACTCCTATATAACCAATAATTGTACCATTAGCAAGTATATTAATACGTCTAAGCTATACTATCATATTCAGTTTCTAGATAATCACCTTGTTTAATAGAAGTAGAATGCTTTAACATTTTCATTCTCTACTATATACTGTAAGATTAACATTATTAGTATGTTCAACTTGAAGTCTTTCAAGACGTTCTTTAGCAATACCGTCTACGTATTGAACAAATTGTCTAGCATTAAGTTTTTTAATAGTTGATTCATCAGTAGCACGATATTTACCTTGATTATTAGTGCTGGCGTAAAGATAGTTTTTTATTTGATTAAACAAGTAATTTTTAATAATTTTATTACCTGTAATACTATCTATATATTCAACTAATTGACCAATACTAAGATAGACTTTACCATTAACAATTTTACCTCTAGTATTACCTTCACTATCAACACTATTAGCAAAATCATCCATAATAGCTTCTATATTGCGTTCATTACCTGTAACAGTAGCATAAGTAGCATTAAGTAATAAACGTCTAGTGTTATCATCTTGAACAGAACTATATAAACTACCTCCTGTAAGACCATCAATAATATTATTAACTATATCAGTAGCTTCTGTTTGTTCAAATCCAGCTTGATTAAGTTTATCAATAAAAGATTGTCTAGCATTAAGTAAATCACTACTAGTAGATTCATGTCCTAAAGAATCTTCTAAATCAGCAATACTTTCATAAACTAAATCAGTACCTATTTGACCACGTTCGAAATCATCATCTGGAAGATGTATTATTAACTTCAGGTTTAGGAGTACTAATAGGTTCTTGAGAAATTGGTTGTTCAGGTTTGAGATTGAGGTTGTTCAGTATTAGTAGGCTCACTAGGAACCGCTTCGCTTCCGCTCCGCTATACTCCCCGTGGAGGATGAGATGAGTTAGTACATCTACATGAGGCGGCNNTTC
Escondido_20160601_USA_1	Escondido|20160601|USA|1	C	Escondido Primer C Site 1 20160601	20160601	201606		Escondido	33.1058	-117.114	33.105788,-117.114064		Water Quality Testing, 1521 S. Hale Avenue Escondido, CA 92029, USA	USA		Rob Edwards												1	WWTP	San Diego State University					ANGAATACNAANNTTANANGCNANCNTTNAGNGGAGAAANAACTTGACCATTTTCAGCATGAATATTATATTTCCNACCTTGNNNAACCATATCATANTNANCAAACTTATCAATATTTGGAACTCCTATATAACCAATAATTGNNNCCATNTAGCNAGTANATNNAATACGTNTAAGCTNACTATTCATATTCNGNTTCTANATAATCACCTTGTTTAATANNNAAGTANATGCTTTANCATTTTCATTCTNTANTATATACTNANGATTANCATTATTAGTATGTTCAACTTGAAGTCTTTCAAGACGTTCTTTAGCAATACCGTNTACGTATTGAACAAATTGTCTAGCATTAAGTTTNTTAATAGTTGATTCATCAGTAGCACGATATTTACCTTGATTATTAGTGCTGGCGTAAAGATAGTTTTTTATTTGATTAAACAAGTAATTTTTAATAATTTTATTACCNGTAANACTATNTATATATTCAACTAATTGACCAATACTAAGATAGACTNTACCATTAACAATTTTACCTCTAGTATTACCTTCACTATCAACACTATTAGCAAAATCATCCATAATAGCTTCTATATTGCGTTCATTACCTGTAACAGTAGCATAAGTAGCATTAAGTAATAAACGTCTAGTNCTATCATCTTGAACAGAACTATATAAACTACCTCCTGTAAGACCATCAATAATATTATTAACTATATCAGTAGCTTCTGTTTGTTCAAATCCAGCTNGANTAAGTTTATCAATAANANGANTGTCTAGCATTAAGTAAATCACTACTAGTAGANTCATGTCCTNAAGNATCTTNTANATCAGNCAATACTTTCATAAANTANATCAGTACCTATTNGNNCANCGTTCNAANTCATCATCNGGNAGAGTATTANNNNNNTCAGGNTTAGGAGTACTAATAGGTTCTTGAGAAANNNGGNTGTTCAGNTNGANATTGAGGTTGNTCAGNATTNNNAGGNTCACTANGANCCGCNTCGNTT
Escondido_20160901_USA_1	Escondido|20160901|USA|1	C	Escondido Primer C Site 1 20160901	20160901	201609		Escondido	33.1058	-117.114	33.105788,-117.114064		Water Quality Testing, 1521 S. Hale Avenue Escondido, CA 92029, USA	USA		Rob Edwards												1	WWTP	San Diego State University					TTTTCTCTCTGCTCGCGCGAGAGATNNNNNNAGCTATTCCAGAACTAGTACAAATCCTAAATAAGCTCACAAGTCCGGAGGGTAAGTGATCGTAGCGAGCAGTCATATGAATGATCATAAACTGTCATCAATCTATCACATCAGATCATATTAAGCATCTTATAGGGAGATCAACTGACATTTCAGCATGTATCATATATTGCTACGTGATGACCATTGATATTACTAGCTTATCAATATTTGCACTCTATATAATCAATAGTGTAGCATTAGCAAGTATATAATACGTTAAGCTTACTATCATATTCAGTTCTAGATAATCACCTTGTTTAATAGAAGTAGATGCTTTAACATTTTCATTCTATATTATATACTTAAGATTAACATTATTAGTATGTTCAACTTGAAGTCTTTCAAGACGTTCTTTAGCAATACCATCAACATATTGAACAAATTGTCTAGCATTAAGTTTGTTAATAGTTGATTCATCAGTAGCACGATATTTACCTTGATTATTAGTGCTGGCGTAAAGATAGTTTTTTATTTGATTAAACAAGTAATTTTTAATAATTTTATTACCTGTAATACTATCTATATATTCAAGTAATTGACCAATACTAAGATAGACTTTACCATTAACAATTTTACCTTTAGTATTACCTTCACTATCAACACTATTAGCAAAATCATCCATAATAGCTTCTATATTGCGTTCATTACCTGTAACAGTAGCATAAGTAGCATTAAGTAATAAACGTCTAGTGCTATCATCTTGAACAGAACTATATAAACTACCTCCTGTAAGACCATCAATAATATTATTAACTATATCAGTAGCTTCTGTTTGTTCAAATCCAGCTTGATTAAGTTTATCAATAAAAGATTGTCTAGCATTAAGTAAATCACTACTAGTAGATTCATGTCCTAAAGAATCTTCTAAATCAGCAATACTTTCATAAACTAAATCAGTACCTATTTGACCACGTTCGAATTCATCATCTGGAAGAGTATTATTAACTTCAGGTTTAGGAGTACTAATAGGTTCTTGAGAAATTGGTTGTTCAGTTTGAGATTGAGGTTGTTCAGTATTAGTAGGCTCACTAGGAACCGCTTCGCTTCGCTCCGCTATACTCCCCGTGGAGGATGGAGATGAGTTAGTATCCGCCCGCCCTTCTCTCCATANNTT
Escondido_20161101_USA_1	Escondido|20161101|USA|1	C	Escondido Primer C Site 1 20161101	20161101	201611		Escondido	33.1058	-117.114	33.105788,-117.114064		Water Quality Testing, 1521 S. Hale Avenue Escondido, CA 92029, USA	USA		Rob Edwards												1	WWTP	San Diego State University					AATTCTTTTCTCTTGNNGCGCNNGGTTNNNNACTACTATTCCAGAACTTAGTTCAATCTTACATAGATCATCCAGCTCCGTGATAGGTAAGCTGCATCGTAGACGAGCAGTTCATATAAATCATCATAAATGTCATCAAATCTATCACATCAAGAATCATAATTAAAGCATCTTAAGGGAGAACAACTGACCATTATCAGCATGATCATATATTCCACGTGATGACCATACATAATTACCAACTATCAATATTTGGAACTCTATATAATCAATAGTGTATCATTAGCAAGTATATTAATACGTTAAGCTTTACTATCATATTCAGTTCTAGATAATCACCTTGTTTAATAGAAGTAAATGCTTTAACATTTTCATTCTATATTATATACTTAAGATTAACATTATTAGTATGTTCAACTTGAAGTCTTTCAAGACGTTCTTTAGCAATACCGTCTACATATTGAACAAATTGTCTAGCATTAAGTTTGTTAATAGTTGATTCATCAGTAGCACGATATTTACCTTGATTATTAGTGCTGGCGTAAAGATAGTTTTTTATTTGATTAAACAAGTAATTTTTAATAATTTTATTACCTGTAATACTATCTATATATTCAAGTAATTGACCAATACTAAGATAGACTTTACCATTAACAATTTTACCTCTAGTATTACCTTCACTATCAACACTATTAGCAAAATCATCCATAATAGCTTCTATATTGCGTTCATTACCTGTAACAGTAGCATAAGTAGCATTAAGTAATAAACGTCTAGTGCTATCATCTTGAACAGAACTATATAAACTACCTCCTGTAAGACCATCAATAATATTATTAACTATATCAGTAGCTTCTGTTTGTTCAAATCCAGCTTGATTAAGTTTATCAATAAAAGATTGTCTAGCATTAAGTAAATCACTACTAGTAGATTCATGTCCTAAAGAATCTTCTAAATCAGCAATACTTTCATAAACTAAATCAGTACCTATTTGACCACGTTCAAAATCATCATCTGGAAGAGTATTATTAACTTCAGGTTTAGGAGTACTAATAGGTTCTTGAGAAATTGGTTGTTCAGTTTGAGATTGAGGTTGTTCAGTATTAGTAGGCTCACTAGGAACCGCTTCGCTTCGCTCCGCTATACTCCCCGTGGAGGATGGAGATGAGTTAGTATGAGTCACGTCTCTCGTGCTACNNT
Encinitas_20160101_USA_1	Encinitas|20160101|USA|1	C	Cardiff Primer C Site 2 20160101	20160101	201601		Encinitas	33.0165	-117.274	33.016467,-117.273686		San Elijo Joint Powers Authority, 2695 Manchester Avenue, Cardiff by the Sea, California 920077077	USA		Rob Edwards												2	WWTP	San Diego State University					CAAGCAACCCCCTAGTGTGCAATTCTTTAACTAGATTAACAAGTTCTTCTTGGGTAACTTCTTCTTTAACGAGGCAAGTTCATATAAATGACCAATAAATTCTTCGTCAAATCTATCACCATCAAGAATACATAATTAAAGCGTCTTTATAGTGGAGAAACAACTTGACCATTTTCAGCATGAATCATTATATTTCCAACCTTGATTAACCATATCATAATTACCAAACTTATCAATATTTGGAACTCCTATATAACCAATAATTGTACCATTAGCAAGTATATTAATACGTTTAAGCTTACTATCATATTCAGTTTCTAGATAATCACCTTGTTTAATAGAAGTAAATGCTTTAACATTTTCATTCTCTACTATATACTTAAGATTAACATTATTAGTATGTTCAACTTGAAGTCTTTCAAGACGTTCTTTAGCAATACCGTCTACGTATTGAACAAATTGTCTAGCATTAAGTTTGTTAATAGTTGATTCATCAGTAGCACGATATTTACCTTGATTATTAGTGCTGGCGTAAAGATAGTTTTTTATTTGATTAAACAAGTAATTTTTAATAATTTTATTACCTGTAATACTATCTATATATTCAACTAATTGACCAATACTAAGATAGACTTTACCATTAACAATTTTACCTCTAGTATTACCTTCACTATCAACACTATTAGCAAAATCATCCATAATAGCTTCTATATTGCGTTCATTACCTGTAACAGTAGCATAAGTAGCATTAAGTAATAAACGTCTAGTGCTATCATCTTGAACAGAACTATATAAACTACCTCCTGTAAGACCATCAATAATATTATTAACTATATCAGTAGCTTCTGTTTGTTCAAATCCAGCTTGATTAAGTTTATCAATAAAAGATTGTCTAGCATTAAGTAAATCGCTACTAGTAGATTCATGTCCTAAAGAATCTTCTAAATCAGCAATACTTTCATAAACTAAATCAGTACCTATTTGACCACGTTCAAAATCATCATCTGGAAGATGTATTATTAACTTCAGGTTTAGGAGTACTAATAGGTTCTTGAGAAATTGGTTGTTCAGGTTTGAGATTGAGGTTGTTCAGTATTAGTAGGCTCACTAGGAACCGCTTCGCTTCGCTCCGCTATACTCCCCGTGGAGGATGGAGGATGAGTTAGTATCATGTACATGCAGTCTTGACTCNT
Encinitas_20160301_USA_1	Encinitas|20160301|USA|1	C	Cardiff Primer C Site 2 20160301	20160301	201603		Encinitas	33.0165	-117.274	33.016467,-117.273686		San Elijo Joint Powers Authority, 2695 Manchester Avenue, Cardiff by the Sea, California 920077077	USA		Rob Edwards												2	WWTP	San Diego State University					ANGCATGAGGTATTAGTGTCAATTCTTTAATCAGAGTAACAAGTTCTCTGGTGTGTAAGCTTCTTCTTTAGACGAGCAAGTTCATATAAATGACACAATAAATTCTTCGTCAAATCTATCACCATCAAGAGATACTATATTAAAGCATCTTTAAGCTGGAGAAACAACTTGACCATTTTCAGCATGAATATTATATGTTCCAACCTGTGATTAACCATATCATAATTACCAAACTTATCAAATATTTGGAACTCCTATATAACCAATAATTGTACCATTAGCATAGTATATTAATACGTCTAAGCTATACTATCATATTCAGTTTCTAGTATAATCACCTTGTTTAATACAAGTAAATGCTTTAACATTTTCATTCTCTATTATATACTTATAGATTAACATTATTAGTATGTTCAACTTGAAGTCTTTCATAGACGTTCTTTAGCAATACCGTCTACGTATTGAACAAATTGTCTAGCATTAATGATTTTTTAATAGTTGATTCATCAGTAGCACGATATTTACCTTGATTATTAGTGCTGGTCGTAAAGATAGTTTTTTATTTGATTAAACAAGTAATTTTTAATAATTTTATTACCTGTAATACTATCTATATATTCAACTAATTGACCAATACTAAGATAGACTTTACCATTAACAATTTTACCTCTAGTATTACCTTCACTATCAACACTATTAGCAAAATCATCCATAATAGCTTCTATATTGCGTTCATTACCTGTAACAGTAGCATAAGTAGCATTAAGTAATAAACGTCTAGTGTTATCATCTTGAACAGAACTATATAAACTACCTCCTGTAAGACCATCAATAATATTATTAACTATATCAGTAGCTTTCTGTTTGTTCAAATCCAGCTTGACTAAGTTTATCAATAAAAGATTGTCTAGCATTAAGTAAATCACTACTAGTAGATTCATGTCCTAAAGAATCTTATAAATCAGCAATACTTTCATAAACTAAATCAGTACCTATTTGACCACGTTCAAAATCATCATCTGGAAGAGTATTATTAACTTCAGGTTTAGGAGTACTAATAGGTTCTTGAGAAATTGGTTGTTCAGTTTGAGATTGAGGTTGTTCAGTATTAGTAGGCTCACTAGGAACCGCTTCGCTTCGCTCCGCTATACTCCCCGTGGAGGATGGGAGATGAGTTAGTACATCTACATGAGGCGGTCNANN
Encinitas_20160301_USA_2	Encinitas|20160301|USA|2	C	Cardiff Primer C1 Site 2 20160301	20160301	201603		Encinitas	33.0165	-117.274	33.016467,-117.273686		San Elijo Joint Powers Authority, 2695 Manchester Avenue, Cardiff by the Sea, California 920077077	USA		Rob Edwards												2	WWTP	San Diego State University					GTAATTTATTACCTAGTGTCAATTCTTTAATAGAGTAACAAGTTCTTTATGTGTAACTTCTTCTTTAACAGCAAGTTCATATAAATGACCAATAAATTCTTCATCAAATCTATCACCATCAAGAATACTAATTAAAGCATCTTTAAGTGGAGAAACAACTTGACCATTTTCAGCATGAATATTATATTTCCAACCTTGATTAACCATATCATAATTACCAAACTTATCAATATTTGGAACTCCTATATAACCAATAATTGTACCATTAGCAAGTATATTAATACGTCTAAGCTTACTATCATATTCAGTTTCTAGATAATCACCTTGTTTAATACAAGTAAATGCTTTAACATTTTCATTCTCTACTATATACTTAAGATTAACATTATTAGTATGTTCAACTTGAAGTCTTTCAAGACGTTCTTTAGCAATACCGTCTACGTATTGAACAAATTGTCTAGCATTAAGTTTTTTAATAGTTGATTCATCAGTAGCACGATATTTACCTTGATTATTAGTGCTGGCGTAAAGATAGTTTTTTATTTGATTAAACAAGTAATTTTTAATAATTTTATTACCCGTAACACTATCTATATATTCAACTAATTGACCAATACTAAGATAGACTTTACCATTAACAATTTTACCTCTAGTATTACCTTCACTATCAACACTATTAGCAAAATCATCCATAATAGCTTCTATATTACGTTCATTACCTGTAACAGTAGCATAAGTAGCATTAAGTAATAAACGTCTAGTACTATCATCTTGAACAGAACTATATAAACTACCTCCTGTAAGACCATCAATAATATTATTAACTATATCAGTAGCTTCTGTTTGTTCAAATCCAGCTTGACTAAGTTTATCAATAAAAGATTGTCTAGCATTAAGTAAATCACTACTAGTAGATTCATGTCCTAGAGGATCTTCTAGATCAGCTATACTTTCATAAACTAATCAGTACCTATTTGACCACGTTCGAAATCATCATCTGGAGATATTATACTTCAGGTTTAGGAGTACTATAGGTCTTGAGAAATTGGGTGTCAGTTGAAGATGGAGGGTGGTCCAGTATTAGTAGGCT
Encinitas_20160301_USA_3	Encinitas|20160301|USA|3	C	Cardiff Primer C2 Site 2 20160301	20160301	201603		Encinitas	33.0165	-117.274	33.016467,-117.273686		San Elijo Joint Powers Authority, 2695 Manchester Avenue, Cardiff by the Sea, California 920077077	USA		Rob Edwards												2	WWTP	San Diego State University					GTACCNNTCGTAATTCGTGAAATGCCTTTAATCGAGTATACAAGTTCTTCATGTGTAACTTCTTCTTTAACGGCAAGTTCATATAAATGACCAATAAATTCTTCGTCAAATCTATCACCATCAAGAATACTAATTAAAGCATCTTTAAGTGGAGAAACAACTTGACCATTTTCAGCATGAATATTATATTTCCAACCTTGATTAACCATATCATAATTACCAAACTTATCAATATTTGGAACTCCTATATAACCAATAATTGTACCATTAGCAAGTATATTAATACGTCTAAGCTTACTATCATATTCAGTTTCTAGATAATCACCTTGTTTAATACAAGTAAATGCTTTAACATTTTCATTCTCTACTATATACTTAAGATTAACATTATTAGTATGTTCAACTTGAAGTCTTTCAAGACGTTCTTTAGCAATACCATCTACGTATTGAACAAATTGTCTAGCATTAAGTTTTTTAATAGTTGATTCATCAGTAGCACGATATTTACCTTGATTATTAGTGCTGGCGTAAAGATAGTTTTTTATTTGATTAAACAAGTAATTTTTAATAATTTTATTACCTGTAACACTATCTATATATTCAACTAATTGACCAATACTAAGATAGACTTTACCATTAACAATTTTACCTCTAGTATTACCTTCACTATCAACACTATTAGCAAAATCATCCATAATAGCTTCTATATTGCGTTCATTACCTGTAACAGTAGCATAAGTAGCATTAAGTAATAAACGTCTAGTACTATCATCTTGAACAGAACTATATAAACTACCTCCTGTAAGACCGTCAATAATATTATTAAGTATATGAGTAGCTTTCTGTTTGTTCAAATCCAGCGTGACTAAGTTTATCAATAAAAGATTGTCTAGCATTAAAGTAAATCACTACTAGTAGATTCATGTCCTAGAGAATCTTCTAAGATCAGCTATACTTTCATAAACTAGATCAGTACCTATTTGACACGTTCGAAATCATCATCTGGTAGAGATGATAACTTCAGGTTTAGAGTACTATAGTCTTGAGAAATTGGTTGTCAGTTGGAGATGAAGTGTCAGAATTAGTAGGCT
Encinitas_20160301_USA_4	Encinitas|20160301|USA|4	C	Cardiff Primer C3 Site 2 20160301	20160301	201603		Encinitas	33.0165	-117.274	33.016467,-117.273686		San Elijo Joint Powers Authority, 2695 Manchester Avenue, Cardiff by the Sea, California 920077077	USA		Rob Edwards												2	WWTP	San Diego State University					GTAANTTCGTAACCTCGTGTCAATTCTTTAATAGAGTATACAAGTTCTTTATGTGTAACTTCTTCTTTAACAGCAAGTTCATATAAATGACCAATAAATTCTTCGTCAAATCTATCACCGTCAAGAATACTAATTAAAGCATCTTTAAGTGGAGAAACAACTTGACCATTTTCAGCATGAATATTATATTTCCAACCTTGATTAACCATATCATAATTACCAAACTTATCAATATTTGGAACTCCTATATAACCAATAATTGTACCATTAGCAAGTATATTAATACGTCTAAGCTTACTATCATATTCAGTTTCTAGATAATCACCTTGTTTAATACAAGTAAATGCTTTAACATTTTCATTCTCTACTATATACTTAAGATTAACATTATTAGTATGTTCAACTTGAAGTCTTTCAAGACGTTCTTTAGCAATACCGTCTACGTATTGAACAAATTGTCTAGCATTAAGTTTTTTAATAGTTGATTCATCAGTAGCACGATATTTACCTTGATTATTAGTGCTGGCGTAAAGATAGTTTTTTATTTGATTAAACAAGTAATTTTTAATAATTTTATTACCCGTAACACTATCTATATATTCAACTAATTGACCAATACTAAGATAGACTTTACCATTAACAATTTTACCTCTAGTATTACCTTCACTATCAACACTATTAGCAAAATCATCCATAATAGCTTCTATATTGCGTTCATTACCTGTAACAGTAGCATAAGTAGCATTAAGTAATAAACGTCTAGTACTATCATCTTGAACAGAACTATATAAACTACCTCCTGTAAGACCATCAATAATATTATTAACTATATGAGTAGCTTCTGTTTGTTCAAATCCAGCGTTGACTAAGTTTATCAATAAAAGATTGTCTAGCATTAAGTAAATCACTACTAGTAGATTCATGTCCTAGAAGAATCTTCTAAATCAGCTATACTTTCATAAACTAGTCAGTACCTATTTGACCACGTTCGAAATCATCATCTGAGAGATGATAACTTCAGATTAGAGTACTATAGTCTGAGAAATGGTGTCAGTTGAGATGAGTGTCAGTATTAGTAGCTCACTAGGAACGCGN
Encinitas_20160301_USA_5	Encinitas|20160301|USA|5	C	Cardiff Primer C4 Site 2 20160301	20160301	201603		Encinitas	33.0165	-117.274	33.016467,-117.273686		San Elijo Joint Powers Authority, 2695 Manchester Avenue, Cardiff by the Sea, California 920077077	USA		Rob Edwards												2	WWTP	San Diego State University					GNNGCNTTCAGAACTAGTGTCAATTCTTTAATAGAGTATACAAGTTCTTCTTGTGTAACTTCTTCTTTAACGGCAAGTTCATATAAATGACCAATAAATTCTTCGTCAAATCTATCACCATCAAGAATACTAATTAAAGCATCTTTAAGTGGAGAAACAACTTGACCATTTTCAGCATGAATATTATATTTCCAACCTTGATTAACCATATCATAATTACCAAACTTATCAATATTTGGAACTCCTATATAACCAATAATTGTACCATTAGCAAGTATATTAATACGTCTAAGCTTACTATCATATTCAGTTTCTAGATAATCACCTTGTTTAATAGAAGTAAATGCTTTAACATTTTCATTCTCTACTATATACTTAAGATTAACATTATTAGTATGTTCAACTTGAAGTCTTTCAAGACGTTCTTTAGCAATACCGTCTACGTATTGAACAAATTGTCTAGCATTAAGTTTTTTAATAGTTGATTCATCAGTAGCACGATATTTACCTTGATTATTAGTGCTGGCGTAAAGATAGTTTTTTATTTGATTAAACAAGTAATTTTTAATAATTTTATTACCTGTAACACTATCTATATATTCAACTAATTGACCAATACTAAGATAGACTTTACCATTAACAATTTTACCTCTAGTATTACCTTCACTATCAACACTATTAGCAAAATCATCCATAATAGCTTCTATATTACGTTCATTACCTGTAACAGTAGCATAAGTAGCATTAAGTAATAAACGTCTAGTACTATCATCTTGAACAGAACTATATAAACTACCTCCTGTAAGACCATCAATAATATTATTAACTATATCAGTAGCTTCTGTTTGTTCAAATCCAGCGTTGACTAAGTTTATCAATAAAAAGACAGGCTAGCATTAAGTAATCACTACTAGTAGATTCATGTCCTAAAGAGTCTTCTAAGTCAGCCATACTTTCATAAACTAAATCAGTACCTATTTGGACCACGTTCGAAATGCATCATCTGAGATATATAACTTCAGGTTAGGAGTACTATAGTCTGAGAAATTGTTGTTCAGGTTGGAGATTGAAGTGTCAGATTAGTAGGCTCACTTNGAN
Encinitas_20160301_USA_6	Encinitas|20160301|USA|6	C	Cardiff Primer C5 Site 2 20160301	20160301	201603		Encinitas	33.0165	-117.274	33.016467,-117.273686		San Elijo Joint Powers Authority, 2695 Manchester Avenue, Cardiff by the Sea, California 920077077	USA		Rob Edwards												2	WWTP	San Diego State University					GNGAACGGGGTGTAGTGTCATTCTTTAATAGAGTAACAAGTTCTTTATTGTGTAACTTCTTCTTTAACGGCAAGTTCATATAAATGACCAATAAATTCTTCGTCAAATCTATCACCATCAAGAATACTAATTAAAGCATCTTTAAGTGGAGAAACAACTTGACCATTTTCAGCATGAATATTATATTTCCAACCTTGATTAACCATATCATAATTACCAAACTTATCAATATTTGGAACTCCTATATAACCAATAATTGTACCATTAGCAAGTATATTAATACGTCTAAGCTTACTATCATATTCAGTTTCTAGATAATCACCTTGTTTAATACAAGTAAATGCTTTAACATTTTCATTCTCTACTATATACTTAAGATTAACATTATTAGTATGTTCAACTTGAAGTCTTTCAAGACGTTCTTTAGCAATACCATCTACGTATTGAACAAATTGTCTAGCATTAAGTTTTTTAATAGTTGATTCATCAGTAGCACGATATTTACCTTGATTATTAGTGCTGGCGTAAAGATAGTTTTTTATTTGATTAAACAAGTAATTTTTAATAATTTTATTACCCGTAACACTATCTATATATTCAACTAATTGACCAATACTAAGATAGACTTTACCATTAACAATTTTACCTCTAGTATTACCTTCACTATCAACACTATTAGCAAAATCATCCATAATAGCTTCTATATTACGTTCATTACCTGTAACAGTAGCATAAGTAGCATTAAGTAATAAACGTCTAGTACTATCATCTTGAACAGAACTATATAAACTACCTCCTGTAAGACCATCAATAATATTATTAACTATATCAGTAGCTTCTGTTTGTTCAAATCCAGCGTTGACTAAGTTTATCAATAAAAGACTGTCTAGCATTAAGTAAATCACTACTAGTAGATTCATGTCCTAGAGATCTTCTAAATCAGCCATACTTTCATAAACTAAATCAGTACCTATTTGACCACGTTCGAATCATCATCTGGAGATATTATTAACTTCAGGTTAGAGTACTATAGTCTGAGAAATGGTGTCAGTTGAGATGAGTGTCAGATTATAGGCTCACTAGGACG
Encinitas_20160601_USA_1	Encinitas|20160601|USA|1	C	Cardiff Primer C Site 2 20160601	20160601	201606		Encinitas	33.0165	-117.274	33.016467,-117.273686		San Elijo Joint Powers Authority, 2695 Manchester Avenue, Cardiff by the Sea, California 920077077	USA		Rob Edwards												2	WWTP	San Diego State University					NGNAAGTTCATATNNNNGACCAATAAATTCTTCNNCNAATNTNNNNCCNTCAAGAATACTAATTAAAGNNNCNTTAAGNGGAGAAACAACTTGACCATTTTCAGCATGAATATTATATTTCCAACCTTGATTAACCATATCATAATTACCAAACTTATCAATATTTGGAACTCCTATATAACCAATAATTGTANCATTAGCNAGTATATNAATACGTNTAAGCTTACTATCATATTCAGTTTCTAGATAATCACCTTGNTTTAATANAAGTAAATGCTTTAACATTTTCATTCTCTACTATATACTTAAGATTAACATTATTAGTATGTTCAACTTGAAGTCTTTCAAGACGTTCTTTAGCAATACCNTCTACNTATTGAACAAATTGTCTAGCATTAAGTTTNTTAATAGTTGATTCATCAGTAGCACGATATTTACCTTGATTATTAGTGCTGGCGTAAAGATAGTTTTTTATTTGATTAAACAAGTAATTTTTAATAATTTTATTACCNGTAANACTATCTATATATTCAACTAATTGACCAATACTAAGATAGACTTTACCATTAACAATTTTACCTCTAGTATTACCTTCACTATCAACACTATTAGCAAAATCATCCATAATAGCTTCTATATTNCGTTCATTACCTGTAACAGTAGCATAAGTAGCATTAAGTAATANACGTCTAGTGCTATCATCTTGAACAGAACTATATAAACTACCTCCTGTAAGACCNTCAATAATATTATTAACTATATCAGTAGCTTNNGTTTGTTCAAATCCAGCTTGANTAAGTTTATCAATAAAAGANTTGTCTAGCATTAAGTAAATCACTACTAGTAGANTCATGTCCTANAGANTCTTNTAAATCAGCNATACTTTCATAAACTAAATCAGTACCTATTTNGNCCACGNTNGNANTCATCATCTGGAAGAGTATTANTAACTTCAGGNTTAGGAGTACTAATAGGTTCTTGAGAAATTGGTTGTTCAGNNTGAGANNGAGGTTGNTCAGTANTNGTAGNNTCNNTAGGANCCGCTTCGNN
Encinitas_20160901_USA_1	Encinitas|20160901|USA|1	C	Cardiff Primer C Site 2 20160901	20160901	201609		Encinitas	33.0165	-117.274	33.016467,-117.273686		San Elijo Joint Powers Authority, 2695 Manchester Avenue, Cardiff by the Sea, California 920077077	USA		Rob Edwards												2	WWTP	San Diego State University					TCTCTCTGCCGCCGGAANNNNTNCAGCAGTCAGATTGAGTAAAATCTAACTCAGCTCACCAGTCCTGGAGTAACTGATCGTAAGCGAGCAGTCATATGATCCTCATAAACTGATCATCAACATGTCACCATCACGATCATATTTCAAGGATCTTATAGTGATCATCAACTTGACGATTATCAGCATGTATCATGATGATGCCTACGACGATGACCCAATACATATGACTAGTTTATCAATATTTGCACTCCTATATGATCAATAGTACTATCATCAGCAAGTATATAATACGTTAAGCTTACTATCATATCTGTTATAGTTAATCACCTTGATTAGTACAAGCAGAAGCTTTAACATTTACATTCTATATTATATACTTAAGATCAGGAGGTTAGTATGTTCATCTTGTAGTCTTTCAAGCGTTCTTTAGCTATACCGTCAACATATTGATCAAATTGTCTAGCGTTAAGTTTGTTAATAGTTGACTCATCAGTAGCACGATATTTACAGTGATTATTAGTGCGGGCGTAAAGATAGTTTTTTATTTGATTAAACAAGTAATTTTTGATAAGTTTATTACCTGTAATACTATCTATATATTCCAGTAATTGACCAATACTAAGATAGACTTTACCATTAACAATTTTACCTTTAGTATTACCTTCACTATCAACACTATTAGCAAAATCATCCATAATAGCTTCTATATTGCGTTCATTACCTGTAACAGTAGCATAAGTAGCATTAAGTAATAAACGTCTAGTGTTATCATCTTGAACAGAACTATATAAACTACCTCCTGTAAGACCATCAATAATATTATTAACTATATCAGTAGCTTCTGTTTGTTCAAATCCAGGTTGATTAAGTTTATCAATAAAAGATTGTCTAGCATTAAGTAAATCACTACTAGTAGATTCATGTCCTAAAGAATCTTATAAATCAGCAATACTTTCATAAACTAAATCAGTACCTATTTGACCACGTTCAAAATCATCATCTGGAAGAGTATTATTAACTTCAGGTTTAGGAGTACTAATAGGTTCTTGAGAAATTGGTTGTTCAGTTTGAGATTGAGGTTGTTCAGTATTAGTAGGCTCACTAGGAACCGCTTCGCTTCGCTCCGCTATACTCCCCGTGGAGGATGGAGATGAGTTAGTATCCTTCACTCGATACCTTTTNNT
Encinitas_20161101_USA_1	Encinitas|20161101|USA|1	C	Cardiff Primer C Site 2 20161101	20161101	201611		Encinitas	33.0165	-117.274	33.016467,-117.273686		San Elijo Joint Powers Authority, 2695 Manchester Avenue, Cardiff by the Sea, California 920077077	USA		Rob Edwards												2	WWTP	San Diego State University					NNNNNNNTGCGGGCAGNNGTNANNNNNCAGCATGTACAGAATCTAGTCAATCTAAATATAGACTCATCCAGTCTGGATAGGGTAAGCTGCATGCGTAAGACGAGGCAGTCATATAAATGCATCATAAATTGATCATCAACTACTATCACATCACGAATCATAATTTACAAGCATCTTATAGCGTGAGAATCAACTTGACGATTATCAGCATGTATCAGATATTGACTACGACGATGATCCCATTGATAATGATCTAGCTTATCAATGTATGGAACTCCTATATGAATCAATAGTTGTATCATTAGCAAGTATATTAATACGTTTAAGCTTACTATCATATTCAGTTCTAGATAATCACCTTGTTTAATACAAGTAAATGCTTTAACATATTCATTCTATATTATATACTTAAGATTAACATTATTAGTATGTTCAACTTGAAGTCTTTCAAGACGTTCTTTAGCAATACCGTCAACGTATTGAACAAATTGTCTAGCATTAAGTTTGTTAATAGTTGATTCATCAGTAGCACGATATTTACCGTGATTATTAGTGCTGGCGTAAAGATAGTTTTTTATTTGATTAAACAAGTAATTTTTAATAATTTTATTACCTGTAATACTATCTATATATTCAAGTAATTGACCAATACTAAGATAGACTTTACCATTAACAATTTTACCTTTAGTATTACCTTCACTATCAACACTATTAGCAAAATCATCCATAATAGCTTCTATATTACGTTCATTACCTGTAACAGTAGCATAAGTAGCATTAAGTAATAAACGTCTAGTGCTATCATCTTGAACAGAACTATATAAACTACCTCCTGTAAGACCATCAATAATATTATTAACTATATCAGCAGCTTCTGTTTGTTCAAATCCAGCTTGATTAAGTTTATCAATAAAAGATTGTCTAGCATTAAGTAAATCACTACTAGTAGATTCATGTCCTAAAGAATCTTCTAAATCAGCAATACTTTCATAAACTAAATCAGTACCTATTTGACCACGTTCGAAATCATCATCTGGAAGAGTATTATTAACTTCAGGTTTAGGAGTACTAATAGGTTCTTGAGAAATTGGTTGTTCAGTTTGAGATTGAGGTTGTTCAGTATTAGTAGGCTCACTAGGAACCGCTTCGCTTCGCTCCGCTATACTCCCCGTGGAGGATGGAGATGAGTTAGTATCATGAGATGAATCCTCAANGNT
Carlsbad_20150601_USA_1	Carlsbad|20150601|USA|1	C	Carlsbad Primer A Site 3 20150601	20150601	201506		Carlsbad	33.1162	-117.322	33.116202,-117.321597		Encina Wastewater Authority, 6200 Avenida Encinas, Carlsbad, CA 92011	USA		Rob Edwards												3	WWTP	San Diego State University					NTGACCNATAAATTCTTCNNNNNATNNNNNNCCNTCAAGAATACTANTTAAAGCATCNTTANAGNGNANAAACAACTTGACCATTTTCAGCATGAATATTATATTTCCAACCTTGATTAACCATATCATAATTACCANACTTATCAATATTTGGAACTCCTATATAACCAATAATTGTANCATTAGCNAGTATATTAATACGTNTAAGCTTACTATCATATTCAGTTTCTAGATAATCACCTTGNTTAATANAAGTAAATGCTTTAACATTTTCATTCTNTACTATATACTTAAGATTANCATTATTAGTATGNTCAACTTGAAGTCTTTCAAGACGTTCTTTAGCAATACCNTCTACNTATTGAACAAATTGTCTAGCATTAAGTTTNTTAATAGTTGATTCATCAGTAGCACGATATTTACCNTGATTATTAGTGCTGGCGTAAAGATAGTTTTTTATTTGATTANACAAGTAATTTTTAATAATTTTATTACCNGTAANACTATCTATATATTCAACTAATTGACCAATACTAAGATAGACTTTACCATTAACAATTTTACCTCTAGTATTACCTTCNCTATCAACACTATTAGCAAAATCATCCATAATAGCTTCTATATTGCGTTCATTACCTGTAACAGTAGCATAAGTAGCATTAAGTAATAAACGTCTAGTNCTATCATCTTGAACAGAACTATATAAACTACCTCCTGTAAGACCNTCAATAATATTATTANNTATATCAGNAGNTTNNNGTTTGTTCAAATCCAGCTTNGANTAAGTTTATCAATAAAAGATTGTCNTAGCATTAAGTAAATCNCTNNCTAGTAGANTCATGNCCTANAGAATCTTNTAAATCAGCNATACTTTCATAAANTAAATCAGTACCNTATTNGACCANCGTTNNAAANTCATCATCTGGNAGAGTATTATTAANTTCAGGTTNAGGAGTNNTAATAGGTTCTTGAGAAANNGGTTGTTCANNNNGAGANNGAGGTTGNTCAGTANTNGNAGNNNCNNTNGGANCCGCTNC
Carlsbad_20150901_USA_1	Carlsbad|20150901|USA|1	C	Carlsbad Primer A Site 3 20150901	20150901	201509		Carlsbad	33.1162	-117.322	33.116202,-117.321597		Encina Wastewater Authority, 6200 Avenida Encinas, Carlsbad, CA 92011	USA		Rob Edwards												3	WWTP	San Diego State University					TTTCTTCCTGCTCGCTGCGCGAGAAATANNNNANNAGTATTCAGAATCTGAGTTCAATCTAAATCATGACTCATCCAGCCGGGAGGTAACCGGATGGTAAACGAGCAGTCATATGAATGCATCAATAAACTGTCATCAACATTTCACATGAGATCATATTTACAGGATCTTAAGGTGAGCACAACTTGACGATATCAGCATGTATCATATGATGCCATCGACGATGATCAATAGATAATGACCTAGCTTATCAATATTTGCACTCCTATATAATCAATAGTGTATCATCAGCAAGTATATTAATACGTTAAGCTTACTATCATATTCAGATATAGATAATCACCTGGATAATACAAGCAGATGCTTTAACATTTTCATTCTCTATTATATACTTAAGAACAGGAGGTTAGTATGATCAACTGAAGTCTATCATAGCGTTCTTTAGCAATACCGTCAACATATTGATCAAATTGTCTAGCGTTAAGTTTGTTAATAGGTGATTCATCAGTAGCACGATATTTACAGTGATTATTAGTGCTGGCGTAAAGATAGTTTAATAGTTGATGATACAAGTAATTTTTGATAAGGTCATTACCTGTAATACTATGTATATATTCCAGGTATTGACCAATACTAAGATAGACTGTACCATTAACAATTTTACCTTTAGTACTACCTTCACTATCAACACTATTAGCAAAATCATCCATAATAGCTTCTATATTGCGTTCATTACCTGTAACAGTAGCATAAGTAGCATTAAGTAATAAACGTCTAGTGTTATCATCTTGAACAGAACTATATAAACTACCTCCTGTAAGACCATCAATAATATTATTAAGTATATCAGTAGCTTCTGTTTGTTCAAATCCAGCTTGATTAAGTTTATCAATAAAAGATTGTCTAGCATTAAGTAAATCACTACTAGTAGATTCATGTCCTAAAGAATCTTATAAATCAGCAATACTTTCATAAACTAAATCAGTACCTATTTGACCACGTTCGAAATCATCATCTGGAAGAGTATTATTAACTTCAGGTTTAGGAGTACTAATAGGTTCTTGAGAAATTGGTTGTTCAGTTTGAGATTGAGGTTGTTCAGTATTAGTAGGCTCACTAGGAACCGCTTCGCTTCGCTCCGCTATACTCCCCGTGGAGGATGGAGATGAGTTAGTATCAATCACCCCTTTTCCCNTNT
Carlsbad_20151101_USA_1	Carlsbad|20151101|USA|1	C	Carlsbad Primer A Site 3 20151101	20151101	201511		Carlsbad	33.1162	-117.322	33.116202,-117.321597		Encina Wastewater Authority, 6200 Avenida Encinas, Carlsbad, CA 92011	USA		Rob Edwards												3	WWTP	San Diego State University					AANTNTCTCNGTCGNGCAGAGAGATANATANNNACGAGCATCCAGGATCTAAGTTCCAATCTAAATCTAGAGTCATCCAGCTCCTGGAGAGGTAAGCTGATCGNAAGACGAGCAGTTCATAATAAATCACCATAAATTGATCATCAATCTATCAACATCAGAATCATAATTAAAGCATCCTTAAGCTGAGAATCAACTTGAACATTTCAGCATGTATCATATATGCCATCGACGATGACCCATACATAATTACCTAGCTTATCAATATTTGGAACTCCTATATAATCAATAGTGTATCATTAGCAAGTATATTAATACGTCTAAGCTTACTATCATATTCAGATATAGATAATCACCTGGATTAATACAAGTAAATGCTTTAACATTTTCATTCTATATTATATACTTAAGATTAACAGGTTAGTATGTTCAACTTGAAGTCTTTCAAGACGTTCTTTAGCAATACCGTCAACATATTGAACAAATTGTCTAGCGTTAAGTTTGTTAATAGTTGATTCATCAGTAGCACGATATTTACCGTGATTATTAGTGCTGGCGTAAAGATAGTTTTTTATTTGATTAAACAAGTAATTTTTAATAATTTTATTACCTGTAATACTATCTATATATTCAAGTAATTGACCAATACTAAGATAGACTTTACCATTAACAATTTTACCTCTAGTATTACCTTCACTATCAACACTATTAGCAAAATCATCCATAATAGCTTCTATATTGCGTTCATTACCTGTAACAGTAGCATAAGTAGCATTAAGTAATAAACGTCTAGTGCTATCATCTTGAACAGAACTATATAAACTACCTCCTGTAAGACCATCAATAATATTATTAACTATATCAGTAGCTTCTGTTTGTTCAAATCCAGCTTGATTAAGTTTATCAATAAAAGATTGTCTAGCATTAAGTAAATCACTACTAGTAGATTCATGTCCTAAAGAATCTTCTAAATCAGCAATACTTTCATAAACTAAATCAGTACCTATTTGACCACGTTCGAAATCATCATCTGGAAGAGTATTATTAACTTCAGGTTTAGGAGTACTAATAGGTTCTTGAGAAATTGGTTGTTCAGTTTGAGATTGAGGTTGTTCAGTATTAGTAGGCTCACTAGGAACCGCTTCGCTTCGCTCCGCTATACTCCCCGTGGAGGAATGGAGATGAGTGAAGATGAGTGTGACGCCGTCCCCNNNN
Carlsbad_20160101_USA_1	Carlsbad|20160101|USA|1	C	Carlsbad Primer C Site 3 20160101	20160101	201601		Carlsbad	33.1162	-117.322	33.116202,-117.321597		Encina Wastewater Authority, 6200 Avenida Encinas, Carlsbad, CA 92011	USA		Rob Edwards												3	WWTP	San Diego State University					TACCTAATCTAGACGTAGTCACAATTCTTTACATAGAGTAACAAGTTCTTCTTTGTGTAAGCTTCTTCGTTTAACGGCAAGTTCATATAAATGACCAATAAATTCTTCGTCAAATCTATCACCATCAAGAATACTAATTAAAGCATCTTTAAGTGGAGAAACAACTTGACCATTTTCAGCATGAATATTATATTTCCAACCTTGATTAACCATATCATAATTACCAAACTTATCAATATTTGGAACTCCTATATAACCAATAATTGTACCATTAGCAAGTATATTAATACGTCTAAGCTTACTATCATATTCAGTTTCTAGATAATCACCTTGTTTAATAGAAGTAAATGCTTTAACATTTTCATTCTCTACTATATACTTAAGATTAACATTATTAGTATGTTCAACTTGAAGTCTTTCAAGACGTTCTTTAGCAATACCGTCTACGTATTGAACAAATTGTCTAGCATTAAGTTTTTTAATAGTTGATTCATCAGTAGCACGATATTTACCTTGATTATTAGTGCTGGCGTAAAGATAGTTTTTTATTTGATTAAACAAGTAATTTTTAATAATTTTATTACCTGTAATACTATCTATATATTCAACTAATTGACCAATACTAAGATAGACTTTACCATTAACAATTTTACCTCTAGTATTACCTTCACTATCAACACTATTAGCAAAATCATCCATAATAGCTTCTATATTGCGTTCATTACCTGTAACAGTAGCATAAGTAGCATTAAGTAATAAACGTCTAGTGCTATCATCTTGAACAGAACTATATAAACTACCTCCTGTAAGACCATCAATAATATTATTAACTATATCAGTAGCTTCTGTTTGTTCAAATCCAGCTTGATTAAGTTTATCAATAAAAGATTGTCTAGCATTAAGTAAATCACTACTAGTAGATTCATGTCCTAAAGAATCTTCTAAATCAGCAATACTTTCATAAACTAAATCAGTACCTATTTGACCACGTTCGAAATCATCATCTGGAAGAGTATTATTAACTTCAGGTTTAGGAGTACTAATAGGTTCTTGAGAAATTGGTTGTTCAGTTTGAGATTGAGGTTGTTCAGTATTAGTAGGCTCACTAGGAACCGCTTCGCTTCGCTCCGCTATACTCCCCGTGGAGGATGGAGATGAGTTAGTATCATCTACTCAGTCATAACTCTATG
Carlsbad_20160101_USA_2	Carlsbad|20160101|USA|2	C	Carlsbad Primer A Site 3 20160101	20160101	201601		Carlsbad	33.1162	-117.322	33.116202,-117.321597		Encina Wastewater Authority, 6200 Avenida Encinas, Carlsbad, CA 92011	USA		Rob Edwards												3	WWTP	San Diego State University					TACCTAATCTAGACGTAGTCACAATTCTTTACATAGAGTAACAAGTTCTTCTTTGTGTAAGCTTCTTCGTTTAACGGCAAGTTCATATAAATGACCAATAAATTCTTCGTCAAATCTATCACCATCAAGAATACTAATTAAAGCATCTTTAAGTGGAGAAACAACTTGACCATTTTCAGCATGAATATTATATTTCCAACCTTGATTAACCATATCATAATTACCAAACTTATCAATATTTGGAACTCCTATATAACCAATAATTGTACCATTAGCAAGTATATTAATACGTCTAAGCTTACTATCATATTCAGTTTCTAGATAATCACCTTGTTTAATAGAAGTAAATGCTTTAACATTTTCATTCTCTACTATATACTTAAGATTAACATTATTAGTATGTTCAACTTGAAGTCTTTCAAGACGTTCTTTAGCAATACCGTCTACGTATTGAACAAATTGTCTAGCATTAAGTTTTTTAATAGTTGATTCATCAGTAGCACGATATTTACCTTGATTATTAGTGCTGGCGTAAAGATAGTTTTTTATTTGATTAAACAAGTAATTTTTAATAATTTTATTACCTGTAATACTATCTATATATTCAACTAATTGACCAATACTAAGATAGACTTTACCATTAACAATTTTACCTCTAGTATTACCTTCACTATCAACACTATTAGCAAAATCATCCATAATAGCTTCTATATTGCGTTCATTACCTGTAACAGTAGCATAAGTAGCATTAAGTAATAAACGTCTAGTGCTATCATCTTGAACAGAACTATATAAACTACCTCCTGTAAGACCATCAATAATATTATTAACTATATCAGTAGCTTCTGTTTGTTCAAATCCAGCTTGATTAAGTTTATCAATAAAAGATTGTCTAGCATTAAGTAAATCACTACTAGTAGATTCATGTCCTAAAGAATCTTCTAAATCAGCAATACTTTCATAAACTAAATCAGTACCTATTTGACCACGTTCGAAATCATCATCTGGAAGAGTATTATTAACTTCAGGTTTAGGAGTACTAATAGGTTCTTGAGAAATTGGTTGTTCAGTTTGAGATTGAGGTTGTTCAGTATTAGTAGGCTCACTAGGAACCGCTTCGCTTCGCTCCGCTATACTCCCCGTGGAGGATGGAGATGAGTTAGTATCATCTACTCAGTCATAACTCTATG
Carlsbad_20160301_USA_1	Carlsbad|20160301|USA|1	C	Carlsbad Primer C Site 3 20160301	20160301	201603		Carlsbad	33.1162	-117.322	33.116202,-117.321597		Encina Wastewater Authority, 6200 Avenida Encinas, Carlsbad, CA 92011	USA		Rob Edwards												3	WWTP	San Diego State University					GNGCATCAGATAATTAGTGTCAATTCTTTAATAGAGTATACAAGTTCTTCTTTGTGTAACTTACTGTCTTTAACCGGCAAGTTCATATAAATGACCAATAAATTCTTCGTCAAATCTATCACCATCAAGAATACTATATTAAAGCATCTTTAAGTGGAGAAACAACTTGACCATTTTCAGCATGAATATTATATGTTCCAACCTTGATGTAACCATATCATAATTACCAAACTTATCAATATTTGGAACTCCTATATAACCAATAATTGTATCCATTAGCAAGTATATTAATACGTCTAAGCTATACTATCATATTCAGTTTCTAGATAATCACCTTGTTTAATAGAAGTAAATGCTTTAACATTTTCATTCTCTACTATATACTGTAAGATTAACATTATTAGTATGTTCAACTTGAAGTCTTTCAAGACGTTCTTTAGCAATACCGTCTACGTATTGAACAAATTGTCTAGCATTAAGTTTTTTAATAGTTGATTCATCAGTAGCACGATATTTACCTTGATTATTAGTGCTGGCGTAAAGATAGTTTTTTATTTGATTAAACAAGTAATTTTTAATAATTTTATTACCTGTAATACTATCTATATATTCAACTAATTGACCAATACTAAGATAGACTTTACCATTAACAATTTTACCTCTAGTATTACCTTCACTATCAACACTATTAGCAAAATCATCCATAATAGCTTCTATATTGCGTTCATTACCTGTAACAGTAGCATAAGTAGCATTAAGTAATAAACGTCTAGTGCTATCATCTTGAACAGAACTATATAAACTACCTCCTGTAAGACCATCAATAATATTATTAACTATATCAGTAGCTTCTGTTTGTTCAAATCCAGCTTGATTAAGTTTATCAATAAAAGATTGTCTAGCATTAAGTAAATCACTACTAGTAGATTCATGTCCTAAAGAATCTTCTAAATCAGCAATACTTTCATAAACTAAAGTCAGTACCTATTTGACCACGTTCAAAATCATCATTCTGGAAGAGTATTATTAACTTCAGGTTTAGGAGTACTAATAGGTTCTTGAGAAATTGGTTGTTCAGTTTGAGATTGAGGTTGTTCAGTATTAGTAGGCTCACTAGGAACCGCTTCGCTTCGCTCCGCTATACTCCCCCGTGGAGGATGGGAGATGAGTTAGTACATCTACATGAGAGCGGTNTNNNG
Carlsbad_20160301_USA_2	Carlsbad|20160301|USA|2	C	Carlsbad Primer A Site 3 20160301	20160301	201603		Carlsbad	33.1162	-117.322	33.116202,-117.321597		Encina Wastewater Authority, 6200 Avenida Encinas, Carlsbad, CA 92011	USA		Rob Edwards												3	WWTP	San Diego State University					GNGCATCAGATAATTAGTGTCAATTCTTTAATAGAGTATACAAGTTCTTCTTTGTGTAACTTACTGTCTTTAACCGGCAAGTTCATATAAATGACCAATAAATTCTTCGTCAAATCTATCACCATCAAGAATACTATATTAAAGCATCTTTAAGTGGAGAAACAACTTGACCATTTTCAGCATGAATATTATATGTTCCAACCTTGATGTAACCATATCATAATTACCAAACTTATCAATATTTGGAACTCCTATATAACCAATAATTGTATCCATTAGCAAGTATATTAATACGTCTAAGCTATACTATCATATTCAGTTTCTAGATAATCACCTTGTTTAATAGAAGTAAATGCTTTAACATTTTCATTCTCTACTATATACTGTAAGATTAACATTATTAGTATGTTCAACTTGAAGTCTTTCAAGACGTTCTTTAGCAATACCGTCTACGTATTGAACAAATTGTCTAGCATTAAGTTTTTTAATAGTTGATTCATCAGTAGCACGATATTTACCTTGATTATTAGTGCTGGCGTAAAGATAGTTTTTTATTTGATTAAACAAGTAATTTTTAATAATTTTATTACCTGTAATACTATCTATATATTCAACTAATTGACCAATACTAAGATAGACTTTACCATTAACAATTTTACCTCTAGTATTACCTTCACTATCAACACTATTAGCAAAATCATCCATAATAGCTTCTATATTGCGTTCATTACCTGTAACAGTAGCATAAGTAGCATTAAGTAATAAACGTCTAGTGCTATCATCTTGAACAGAACTATATAAACTACCTCCTGTAAGACCATCAATAATATTATTAACTATATCAGTAGCTTCTGTTTGTTCAAATCCAGCTTGATTAAGTTTATCAATAAAAGATTGTCTAGCATTAAGTAAATCACTACTAGTAGATTCATGTCCTAAAGAATCTTCTAAATCAGCAATACTTTCATAAACTAAAGTCAGTACCTATTTGACCACGTTCAAAATCATCATTCTGGAAGAGTATTATTAACTTCAGGTTTAGGAGTACTAATAGGTTCTTGAGAAATTGGTTGTTCAGTTTGAGATTGAGGTTGTTCAGTATTAGTAGGCTCACTAGGAACCGCTTCGCTTCGCTCCGCTATACTCCCCCGTGGAGGATGGGAGATGAGTTAGTACATCTACATGAGAGCGGTNTNNNG
Carlsbad_20160601_USA_1	Carlsbad|20160601|USA|1	C	Carlsbad Primer C Site 3 20160601	20160601	201606		Carlsbad	33.1162	-117.322	33.116202,-117.321597		Encina Wastewater Authority, 6200 Avenida Encinas, Carlsbad, CA 92011	USA		Rob Edwards												3	WWTP	San Diego State University					NTGACCNATAAATTCTTCNNNNNATNNNNNNCCNTCAAGAATACTANTTAAAGCATCNTTANAGNGNANAAACAACTTGACCATTTTCAGCATGAATATTATATTTCCAACCTTGATTAACCATATCATAATTACCANACTTATCAATATTTGGAACTCCTATATAACCAATAATTGTANCATTAGCNAGTATATTAATACGTNTAAGCTTACTATCATATTCAGTTTCTAGATAATCACCTTGNTTAATANAAGTAAATGCTTTAACATTTTCATTCTNTACTATATACTTAAGATTANCATTATTAGTATGNTCAACTTGAAGTCTTTCAAGACGTTCTTTAGCAATACCNTCTACNTATTGAACAAATTGTCTAGCATTAAGTTTNTTAATAGTTGATTCATCAGTAGCACGATATTTACCNTGATTATTAGTGCTGGCGTAAAGATAGTTTTTTATTTGATTANACAAGTAATTTTTAATAATTTTATTACCNGTAANACTATCTATATATTCAACTAATTGACCAATACTAAGATAGACTTTACCATTAACAATTTTACCTCTAGTATTACCTTCNCTATCAACACTATTAGCAAAATCATCCATAATAGCTTCTATATTGCGTTCATTACCTGTAACAGTAGCATAAGTAGCATTAAGTAATAAACGTCTAGTNCTATCATCTTGAACAGAACTATATAAACTACCTCCTGTAAGACCNTCAATAATATTATTANNTATATCAGNAGNTTNNNGTTTGTTCAAATCCAGCTTNGANTAAGTTTATCAATAAAAGATTGTCNTAGCATTAAGTAAATCNCTNNCTAGTAGANTCATGNCCTANAGAATCTTNTAAATCAGCNATACTTTCATAAANTAAATCAGTACCNTATTNGACCANCGTTNNAAANTCATCATCTGGNAGAGTATTATTAANTTCAGGTTNAGGAGTNNTAATAGGTTCTTGAGAAANNGGTTGTTCANNNNGAGANNGAGGTTGNTCAGTANTNGNAGNNNCNNTNGGANCCGCTNC
Carlsbad_20160901_USA_1	Carlsbad|20160901|USA|1	C	Carlsbad Primer C Site 3 20160901	20160901	201609		Carlsbad	33.1162	-117.322	33.116202,-117.321597		Encina Wastewater Authority, 6200 Avenida Encinas, Carlsbad, CA 92011	USA		Rob Edwards												3	WWTP	San Diego State University					TTTCTTCCTGCTCGCTGCGCGAGAAATANNNNANNAGTATTCAGAATCTGAGTTCAATCTAAATCATGACTCATCCAGCCGGGAGGTAACCGGATGGTAAACGAGCAGTCATATGAATGCATCAATAAACTGTCATCAACATTTCACATGAGATCATATTTACAGGATCTTAAGGTGAGCACAACTTGACGATATCAGCATGTATCATATGATGCCATCGACGATGATCAATAGATAATGACCTAGCTTATCAATATTTGCACTCCTATATAATCAATAGTGTATCATCAGCAAGTATATTAATACGTTAAGCTTACTATCATATTCAGATATAGATAATCACCTGGATAATACAAGCAGATGCTTTAACATTTTCATTCTCTATTATATACTTAAGAACAGGAGGTTAGTATGATCAACTGAAGTCTATCATAGCGTTCTTTAGCAATACCGTCAACATATTGATCAAATTGTCTAGCGTTAAGTTTGTTAATAGGTGATTCATCAGTAGCACGATATTTACAGTGATTATTAGTGCTGGCGTAAAGATAGTTTAATAGTTGATGATACAAGTAATTTTTGATAAGGTCATTACCTGTAATACTATGTATATATTCCAGGTATTGACCAATACTAAGATAGACTGTACCATTAACAATTTTACCTTTAGTACTACCTTCACTATCAACACTATTAGCAAAATCATCCATAATAGCTTCTATATTGCGTTCATTACCTGTAACAGTAGCATAAGTAGCATTAAGTAATAAACGTCTAGTGTTATCATCTTGAACAGAACTATATAAACTACCTCCTGTAAGACCATCAATAATATTATTAAGTATATCAGTAGCTTCTGTTTGTTCAAATCCAGCTTGATTAAGTTTATCAATAAAAGATTGTCTAGCATTAAGTAAATCACTACTAGTAGATTCATGTCCTAAAGAATCTTATAAATCAGCAATACTTTCATAAACTAAATCAGTACCTATTTGACCACGTTCGAAATCATCATCTGGAAGAGTATTATTAACTTCAGGTTTAGGAGTACTAATAGGTTCTTGAGAAATTGGTTGTTCAGTTTGAGATTGAGGTTGTTCAGTATTAGTAGGCTCACTAGGAACCGCTTCGCTTCGCTCCGCTATACTCCCCGTGGAGGATGGAGATGAGTTAGTATCAATCACCCCTTTTCCCNTNT
Carlsbad_20161101_USA_1	Carlsbad|20161101|USA|1	C	Carlsbad Primer C Site 3 20161101	20161101	201611		Carlsbad	33.1162	-117.322	33.116202,-117.321597		Encina Wastewater Authority, 6200 Avenida Encinas, Carlsbad, CA 92011	USA		Rob Edwards												3	WWTP	San Diego State University					AANTNTCTCNGTCGNGCAGAGAGATANATANNNACGAGCATCCAGGATCTAAGTTCCAATCTAAATCTAGAGTCATCCAGCTCCTGGAGAGGTAAGCTGATCGNAAGACGAGCAGTTCATAATAAATCACCATAAATTGATCATCAATCTATCAACATCAGAATCATAATTAAAGCATCCTTAAGCTGAGAATCAACTTGAACATTTCAGCATGTATCATATATGCCATCGACGATGACCCATACATAATTACCTAGCTTATCAATATTTGGAACTCCTATATAATCAATAGTGTATCATTAGCAAGTATATTAATACGTCTAAGCTTACTATCATATTCAGATATAGATAATCACCTGGATTAATACAAGTAAATGCTTTAACATTTTCATTCTATATTATATACTTAAGATTAACAGGTTAGTATGTTCAACTTGAAGTCTTTCAAGACGTTCTTTAGCAATACCGTCAACATATTGAACAAATTGTCTAGCGTTAAGTTTGTTAATAGTTGATTCATCAGTAGCACGATATTTACCGTGATTATTAGTGCTGGCGTAAAGATAGTTTTTTATTTGATTAAACAAGTAATTTTTAATAATTTTATTACCTGTAATACTATCTATATATTCAAGTAATTGACCAATACTAAGATAGACTTTACCATTAACAATTTTACCTCTAGTATTACCTTCACTATCAACACTATTAGCAAAATCATCCATAATAGCTTCTATATTGCGTTCATTACCTGTAACAGTAGCATAAGTAGCATTAAGTAATAAACGTCTAGTGCTATCATCTTGAACAGAACTATATAAACTACCTCCTGTAAGACCATCAATAATATTATTAACTATATCAGTAGCTTCTGTTTGTTCAAATCCAGCTTGATTAAGTTTATCAATAAAAGATTGTCTAGCATTAAGTAAATCACTACTAGTAGATTCATGTCCTAAAGAATCTTCTAAATCAGCAATACTTTCATAAACTAAATCAGTACCTATTTGACCACGTTCGAAATCATCATCTGGAAGAGTATTATTAACTTCAGGTTTAGGAGTACTAATAGGTTCTTGAGAAATTGGTTGTTCAGTTTGAGATTGAGGTTGTTCAGTATTAGTAGGCTCACTAGGAACCGCTTCGCTTCGCTCCGCTATACTCCCCGTGGAGGAATGGAGATGAGTGAAGATGAGTGTGACGCCGTCCCCNNNN
San_Marcos_20160101_USA_1	San_Marcos|20160101|USA|1	C	San_Marcos Primer C Site 4 20160101	20160101	201601		San Marcos	33.1445	-117.179	33.144526,-117.178849		Vallecitos Water District, 201 Vallecitos De Oro, San Marcos, CA 92069	USA		Rob Edwards												4	WWTP	San Diego State University					TTACTATACAGAACGTAAGTCTCAATTCTTTAACTAGAGTCAACCAAGTTCTTGGTGGTGTAAGCTTCTTCTTTAGACGAGCAAGTTCATAATAAATGCACCAATAAATTCTTCATCAAATACTATCACCATCAAGAATACATAATTTAAAGCATCTTTATAGCTGGAGAAACAACTTGACCATTTTCAGCATGAATATTATATGATTCCAACGCTTGATTAACCATATCATAATTACCAAACTTATCAATATTTGGAACTCCTATATAACCAATAATTGTACCATTAGCAAGTATATTAATACGTCTAAGCTTACTATCATATTCAGTTTCTAGATAATCACCTTGTTTAATACAAGTAAATGCTTTAACATTTTCATTCTCTACTATATACTTAAGATTAACATTATTAGTATGTTCAACTTGAAGTCTTTCAAGACGTTCTTTAGCAATACCGTCTACGTATTGAACAAATTGTCTAGCATTAAGTTTTTTAATAGTTGATTCATCAGTAGCACGATATTTACCTTGATTATTAGTGCTGGCGTAAAGATAGTTTTTTATTTGATTAAACAAGTAATTTTTAATAATTTTATTACCTGTAATACTATCTATATATTCAACTAATTGACCAATACTAAGATAGACTTTACCATTAACAATTTTACCTCTAGTATTACCTTCACTATCAACACTATTAGCAAAATCATCCATAATAGCTTCTATATTGCGTTCATTACCTGTAACAGTAGCATAAGTAGCATTAAGTAATAAACGTCTAGTGCTATCATCTTGAACAGAACTATATAAACTACCTCCTGTAAGACCATCAATAATATTATTAACTATATCAGTAGCTTCTGTTTGTTCAAATCCAGCTTGATTAAGTTTATCAATAAAAGATTGTCTAGCATTAAGTAAATCACTACTAGTAGATTCATGTCCTAAAGAATCTTCTAAATCAGCAATACTTTCATAAACTAAATCAGTACCTATTTGACCACGTTCAAAATCATCATCTGGAAGAGTATTATTAACTTCAGGTTTAGGAGTACTAATAGGTTCTTGAGAAATTGGTTGTTCAGTTTGAGATTGAGGTTGTTCAGTATTAGTAGGCTCACTAGGAACCGCTTCGCTTCGCTCCGCTATACTCCCCGTGGAGGATGGAGATGAGTTAGTTCATGTACATGAACTCAGTTCTTGANC
San_Marcos_20160301_USA_1	San_Marcos|20160301|USA|1	C	San_Marcos Primer C Site 4 20160301	20160301	201603		San Marcos	33.1445	-117.179	33.144526,-117.178849		Vallecitos Water District, 201 Vallecitos De Oro, San Marcos, CA 92069	USA		Rob Edwards												4	WWTP	San Diego State University					GTANNGCATTAACCTCGTGTCATTCTTTAATAGAGTATCAAGTTCTTCTTGTGTAACTTCTTCTTTAACGGCAAGTTCATATAAATGAGCTCAATAAATNTCTTCGTCAAATCTATCACCATGCAAGAATACATAATTAAAGCATCTTTATAGTGGAGAAACAACTTGACCATTTTCAGCATGAATATTATGATTTCCAACCTTGATTAACCATATCATAATTACCAAACTTTATGCAATAGTTTGGCAACTCCTATATGAACCAATAATTGTACCATTAGCAAGTATATTAATTACGTCTAAGCTATACTATCATATTCAGTTTCTAGATAATCACCTTGGTTTAATACAAGTAGAATGCTTTAACATTTTCATTCTCTACTATATACGTTAAGATTCAACAGTTATTAGTATGTTCAGACTCTGAAGTCTTTCAAGACGTTCTTTAGCAATACCGTCTACGTATTGAACAAATTGTCTAGCATTAAGTTTTTTAATAGTTGATTCATCAGTAGCACGATATTTACCTTGATTATTAGTGCTGGCGTAAAGATAGTTTTTTATTTGATTAAACAAGTAATTTTTAATAATTTTATTACCTGTAATACTATCTATATATTCAACTAATTGACCAATACTAAGATAGACTTTACCATTAACAATTTTACCTCTAGTATTACCTTCACTATCAACACTATTAGCAAAATCATCCATAATAGCTTCTATATTGCGTTCATTACCTGTAACAGTAGCATAAGTAGCATTAAGTAATAAACGTCTAGTGCTATCATCTTGAACAGAACTATATAAACTACCTCCTGTAAGACCATCAATAATATTATTAAGTATATCAGTAGCTTTCTGTTTGTTCAAATCCAGCGTTGATTAAGTTTATCAATAAAAGATTGTCTAGCATTAAAGTAAATCACTACTAGTAGATTCATGTCCTAAAGAATCTTCTAAATCAGCCATACTTTCATAAACTAAATCAGTACCTATTTGACCACGTTCGAAATCATCATCTGGAAGAGTATTATTAACTTCAGGTTTAGGAGTACTAATAGGTTCTTGAGAAATTGGTTGTTCAGTTTGAGAATTGAGGTTGTTCAGTATTAGTAGGCTCACTAGGAACCGCTTCGCTTCGCTCCGCTATACTCCCCGTGGAGGATGGAGAGAGTTAGTACATGAGAAGAGTGCGTCAATTNN
San_Marcos_20160901_USA_1	San_Marcos|20160901|USA|1	C	San_Marcos Primer C Site 4 20160901	20160901	201609		San Marcos	33.1445	-117.179	33.144526,-117.178849		Vallecitos Water District, 201 Vallecitos De Oro, San Marcos, CA 92069	USA		Rob Edwards												4	WWTP	San Diego State University					GTTAGAGTTAAGACTGAGTAGATAATCCTACTCATCTCCATCCTCCCGGGAGTAAGCGGAGCGAAGCGGAGCAGTCATAGGAGCTATAATACTGATCAACACAATCTCAACCTGACATCATTTCTCAAGATCTATAGTAGCTCAACCTGAACGATAATCATCATCTACCAGATGATGATTCGACGTGTCAAATAGGTACTGATCTAGTTTATCAAAGTATGCTGATCTAGAAGATCTTAGGACATCAATCTCTAGTAGTGATTACGTTAATGCTAGACAATCTATTATGATAAACTTAGTCAAGCTGGATTGAACAAACAGAAAGCTACTCATATAGTTAATAATATTATTGATGGTCTTACAGGAGGTAGTTTATATAGTTCTGTTCAAGATGATAGCACTAGACGTCTATTCCTTAATGCTACTTATGCTACTGTTACAGGTAATGAACGCAATATAGAAGCTATTATGGATGATTATGCTAATAGTGTTGATAGTGAAGGTAATACTAGAGGTAAAATTGTTAATGGTAAAGTCTATCTTAGTATTGGTCAATTAGTTGAATATATAGATAGTATTACGGGTAATAAAATTATTAAAAATTACTTGTTTAATCAAATAAAAAACTATCTTTACGCCAGCACTAATAATCAAGGTAAATATCGTGCTACTGATGAATCAACTATTAAGAAACTTAATGCTAGACAATTTGTTCAATACGTAGACGGTATTGCTAAAGAACGTCTTGAAAGACTTCAAGTTGAACATACTAATAATGTTAATCTTAAGTATATAGTAGAGAATGAAAATGTTAAAGCATTTACTTGTATTAAACAAGGTGATTATGTAGAACCTGAATATGATAGTAAGCTTAAACGTATTAATATATTTGCTAATGGTACAATTATTGGTTATATAGGAGTTCCAAATATTGATAAGTTTGGTAATTATGATATGGTTAACCAAGGTTGGAAATATAATATTCATGCTGAAAATGGTCAAGTTGTTTCTCCGCTTAAAGATGCTTTAATTAGTATTCTTCATGGTGATAGATTTGATGAAGAATTTATTGGTCATTTATATGAACTTGCCGTTAAAGAAGAAGTTACCCACCAGAACTTGGTACTCTATTAAAGAATGTCATCAGTAGGGGAGC
San_Marcos_20161101_USA_1	San_Marcos|20161101|USA|1	C	San_Marcos Primer C Site 4 20161101	20161101	201611		San Marcos	33.1445	-117.179	33.144526,-117.178849		Vallecitos Water District, 201 Vallecitos De Oro, San Marcos, CA 92069	USA		Rob Edwards												4	WWTP	San Diego State University					NCNNNTTAGAGTAAAGAACTGATGTAGATGATTCTACTCCATCTCCATCCTTCCCCGGGGAAGTATAGCGGAGCGAAGCGAAGCGTCCTAGTGAGCCTACTAATACTGAACAACCTCAATCTCAACCTGACAACCAATTTCTCAAGACCTATAGTACTCCTAAACCTGAAGTTAATCATCATCTACCAGATGATGAATTCGAACGTGGTCAAATAGGTACTGATCTAGTTTATGAAAGTATAGCTGATTTAGAAGATCTCTAGGACATGAATCTACTAGTAGTGATTTACTTAATGCTAGACAATCTTTTATTGATAAACTTAGTCAAGCTGGATTTGAACAAACAGAAAGCTACTGATATAGTTAATAATATTATTGATGGTCTTACAGGAGGTAGTTTATATAGTTCTGTTCAAGATGATAGCACTAGACGTCTATTACTTAATGCTACTTATGCTACTGTTACAGGTAATGAACGCAATATAGAAGCTATTATGGATGATTTTGCTAATAGTGTTGATAGTGAAGGTAATACTAGAGGTAAAATTGTTAATGGTAAAGTCTATCTTAGTATTGGTCAATTAGTTGAATATATAGATAGTGTTACAGGTAATAAAATTATTAAAAATTACTTGTTTAATCAAATAAAAAACTATCTTTACGCCAGCACTAATAATCAAGGTAAATATCGTGCTACTGATGAATCAACTATTAAAAAACTTAATGCTAGACAATTTGTTCAATACGTAGACGGTATTGCTAAAGAACGTCTTGAAAGACTTCAAGTTGAACATACTAATAATGTTAATCTTAAGTATATAGTAGAGAATGAAAATGTTAAAGCATTTACTTCTATTAAACAAGGTGATTATCTAGAAACTGAATATGATAGTAAGCTTAAACGTATTAATATACTTGCTAATGGTACAATTATTGGTTATATAGGAGTTCCAAATATTGATAAGTTTGGTAATTATGATATGGTTAATCAAGGTTGGAAATATAATATTCATGCTGAAAATGGTCAAGTTGTTTCTCCACTTAAAGATGCTTTAATTAGTATTCTTGATGGTGATAGATTTGACGAAGAATTTATTGGTCATTTATATGAACTTGCCGTTAACAGAAGCAAGTTACACCAACACAGAGAACTTGTATACTCTATTAAAGTCATTGCTCATCTACGCGCTGANNCN
Carlsbad_20151012_USA_1	Carlsbad|20151012|USA|1	C	Edwards Primer C Site 3 20151012	20151012	201510		Carlsbad	33.1162	-117.322	33.116202,-117.321597		Encina Wastewater Authority, 6200 Avenida Encinas, Carlsbad, CA 92011	USA		Rob Edwards													WWTP	San Diego State University					CTNGGGTATTTAGTAACAATTCTTTAATAGAGTAACAAGTTCTTCATGTGTAACTTCTTCTTTAACGGCAAGTTCATATAAATGACCAATAAATTCTTCGTCAAATCTATCACCATCAAGAATACTAATTAAAGCATCTTTAAGCGGAGAAACAACTTGACCATTTTCAGCATGAATATTATATTTCCAACCTTGATTAACCATATCATAATTACCAAACTTATCAATATTTGGAACTCCTATATAACCAATAATTGTACCATTAGCAAGTATATTAATACGTCTAAGCTTACTATCATATTCAGTTTCTAGATAATCACCTTGTTTAATACAAGTAAATGCTTTAACATTTTCATTCTCTACTATATACTTAAGATTAACATTATTAGTATGTTCAACTTGAAGTCTTTCAAGACGTTCTTTAGCAATACCGTCTACGTATTGAACAAATTGTCTAGCATTAAGTTTTTTAATAGTTGATTCATCAGTAGCACGATATTTACCTTGATTATTAGTGCTGGCGTAAAGATAGTTTTTTATTTGATTAAACAAGTAATTTTTAATAATTTTATTACCTGTAACACTATCTATATATTCAACTAATTGACCAATACTAAGATAGACTTTACCATTAACAATTTTACCTCTAGTATTACCTTCACTATCAACACTATTAGCAAAATCATCCATAATAGCTTCTATATTGCGTTCATTACCTGTAACAGTAGCATAAGTAGCATTAAGTAATAAACGTCTAGTACTATCATCTTGAACAGAACTATATAAACTACCTCCTGTAAGACCATCAATAATATTATTAACTATATCACTAGCTTCTGTTTGTTCAAATCCAGCTTGACTAAGTTTATCAATAAAAGACTGTCTAGCATTAAGTAAATCACTACTAGTAGATTCATGTCCTAGAGAATCTTCTAAATCAGCTATACTTTCATAAACTAAATCAGTACCTATTTGACCACGTTCGAATTCATCATCTGGAGGATATTATAACTTCAGATTTAGAGTACTATAGGTTCTTGAGAATGGTTGTTCAGTTTGAGATGAGGTTGTTCAGTATTAGTAGCTCACTACGAGCAGCTTCG
Encinitas_20151012_USA_1	Encinitas|20151012|USA|1	C	Edwards Primer C Site 2 20151026	20151012	201510		Encinitas	33.0165	-117.274	33.016467,-117.273686		San Elijo Joint Powers Authority, 2695 Manchester Avenue, Cardiff by the Sea, California 92007-7077	USA		Rob Edwards													WWTP	San Diego State University					GGGNACGTACAACATCACCTTCTTTAATAGATTAACAAGTTCTTCTTGTGTAACTTCTTCTTTAACGGCAAGTTCATATAAATGACCAATAAATTCTTCGTCAAATCTATCACCATCAAGAATACTAATTAAAGCATCTTTAAGTGGAGAAACAACTTGACCATTTTCAGCATGAATATTATATTTCCAACCTTGATTAACCATATCATAATTACCAAACTTATCAATATTTGGAACTCCTATATAACCAATAATTGTACCATTAGCAAGTATATTAATACGTCTAAGCTTACTATCATATTCAGTTTCTAGATAATCACCTTGTTTAATACAAGTAAATGCTTTAACATTTTCATTCTCTACTATATACTTAAGATTAACATTATTAGTATGTTCAACTTGAAGTCTTTCAAGACGTTCTTTAGCAATACCGTCTACGTATTGAACAAATTGTCTAGCATTAAGTTTCTTAATAGTTGATTCATCAGTAGCACGATATTTACCTTGATTATTAGTGCTGGCGTAAAGATAGTTTTTTATTTGATTAAACAAGTAATTTTTAATAATTTTATTACCCGTAACACTATCTATATATTCAACTAATTGACCAATACTAAGATAGACTTTACCATTAACAATTTTACCTCTAGTATTACCTTCACTATCAACACTATTAGCAAAATCATCCATAATAGCTTCTATATTGCGTTCATTACCTGTAACAGTAGCATAAGTAGCATTAAGTAATAAACGTCTAGTACTATCATCTTGAACAGAACTATATAAACTACCTCCTGTAAGACCATCAATAATATTATTAACTATATCAGTAGCTTCTGTTTGTTCAAATCCAGCTTGACTAAGTTTATCAATAAAAGATTGTCTAGCATTAAGTAAATCACTACTAGTAGATTCATGTCCTAGAGAATCTTCTAAATCAGCAATACTTTCATAAACTAAATCAGTACCTATTTGACACGTTCGAAATCATCATCTGGAGAGTATTATTAACTTCAGGTTTAGAGTACTATAGGTTCTTGAAATGTTGTTCAGTTGACATTGAGTGTTAGATTATAGCTCACTAGAACCGCTTCCTTCCTTCGCTAATACTCCCGGAGAGGAT
Escondido_20151012_USA_1	Escondido|20151012|USA|1	C	Edwards Primer C Site 1 20151026	20151012	201510		Escondido	33.1058	-117.114	33.105788,-117.114064		Water Quality Testing, 1521 S. Hale Avenue Escondido, CA 92029, USA	USA		Rob Edwards													WWTP	San Diego State University					GCACGTACGAAACAGCATTCTTTAATAGATTACAAGTTCTTCTTGTGTAACTTCTTCTTTAACGGCAAGTTCATATAAATGACCAATAAATTCTTCGTCAAATCTATCACCATCAAGAATACTAATTAAAGCATCTTTAAGTGGAGAAACAACTTGACCATTTTCAGCATGAATATTATATTTCCAACCTTGATTAACCATATCATAATTACCAAACTTATCAATATTTGGAACTCCTATATAACCAATAATTGTACCATTAGCAAGTATATTAATACGTCTAAGCTTACTATCATATTCAGTTTCTAGATAATCACCTTGTTTAATAGAAGTAAATGCTTTAACATTTTCATTCTCTACTATATACTTAAGATTAACATTATTAGTATGTTCAACTTGAAGTCTTTCAAGACGTTCTTTAGCAATACCGTCTACGTATTGAACAAATTGTCTAGCATTAAGTTTTTTAATAGTTGATTCATCAGTAGCACGATATTTACCTTGATTATTAGTGCTGGCGTAAAGATAGTTTTTTATTTGATTAAACAAGTAATTTTTAATAATTTTATTACCCGTAATACTATCTATATATTCAACTAATTGACCAATACTAAGATAGACTTTACCATTAACAATTTTACCTCTAGTATTACCTTCACTATCAACACTATTAGCAAAATCATCCATAATAGCTTCTATATTGCGTTCATTACCTGTAACAGTGGCATAAGTAGCATTAAGTAATAAACGTGTAGTACTATCATCTTGAACAGAACTATATAAACTACCTCCTGTAAGACGATCAATAATATTATTAGCTAGATCAGCAGCTTCTGTGTGTTCAGATCCAGCTTGACTAAGTTTATCGATAAAAGACTGTCTAGCATTAACTGATCGCTACTAGGCGATTCATGTCCTGAGAGTCGTCTAAATCAGGACATACTTGCTAGACGAAGTCAGTACCTATTTGACGCGCTCTGATGATGCATCTGGAAAATATTTATGACCATGTGGTTGAGGATCC
San_Marcos_20151012_USA_1	San_Marcos|20151012|USA|1	C	Edwards Primer C Site 4 20151012	20151012	201510		San Marcos	33.1445	-117.179	33.144526,-117.178849		Vallecitos Water District, 201 Vallecitos De Oro, San Marcos, CA 92069	USA		Rob Edwards													WWTP	San Diego State University					NNAACCAGTATTGAGTCACAATTCTTTAATAGATTATCAAGTTCTTCATTGTGTAACTTCTTCTTTAACGGCAAGTTCATATAAATGACCAATAAATTCTTCGTCAAATCTATCACCGTCAAGAATACTAATTAAAGCATCTTTAAGTGGAGAAACAACTTGACCATTTTCAGCATGAATATTATATTTCCAACCTTGATTAACCATATCATAATTACCAAACTTATCAATATTTGGAACTCCTATATAACCAATAATTGTACCATTAGCAAGTATATTAATACGTCTAAGCTTACTATCATATTCAGTTTCTAGATAATCACCTTGTTTAATACAAGTAAATGCTTTAACATTTTCATTCTCTACTATATACTTAAGATTAACATTATTAGTATGTTCAACTTGAAGTCTTTCAAGACGTTCTTTAGCAATACCGTCTACGTATTGAACAAATTGTCTAGCATTAAGTTTTTTAATAGTTGATTCATCAGTAGCACGATATTTACCTTGATTATTAGTGCTGGCGTAAAGATAGTTTTTTATTTGATTAAACAAGTAATTTTTAATAATTTTATTACCCGTAACACTATCTATATATTCAACTAATTGACCAATACTAAGATAGACTTTACCATTAACAATTTTACCTCTAGTATTACCTTCACTATCAACACTATTAGCAAAATCATCCATAATAGCTTCTATATTGCGTTCATTACCTGTAACAGTAGCATAAGTAGCATTAAGTAATAAACGTCTAGTGCTATCATCTTGAACAGAACTATATAAACTACCTCCTGTAAGACCATCAATAATATTATTAACTATATCACCAGCTTCTGTTTGTTCAAATCCAGCTTGACTAAGTTTATCAATAAAAGATTGTCTAGCATTAAGTAAATCACTACTAGTAGATTCATGTCCTAAGAATCTTCTAATCAGCTATACTTTCATAACTAATCAGTACTATTTGACCACGTTCAAATTCATCATCTGGAAGATATTATTACTTCAGATTTAGGAGTACCAA
Carlsbad_20151209_USA_1	Carlsbad|20151209|USA|1	C	Edwards Primer C Site 3 20151209	20151209	201512		Carlsbad	33.1162	-117.322	33.116202,-117.321597		Encina Wastewater Authority, 6200 Avenida Encinas, Carlsbad, CA 92011	USA		Rob Edwards													WWTP	San Diego State University					TTCTTTAATAGAGTATACAAGTTCTTCTTGTGTAACTTCTTCTTTAACAGCAAGTTCATATAAATGACCAATAAATTCTTCGTCAAATCTATCACCATCAAGAATACTAATTAAAGCATCTTTAAGTGGAGAAACAACTTGACCATTTTCAGCATGAATATTATATTTCCAACCTTGATTAACCATATCATAATTACCAAACTTATCAATATTTGGAACTCCTATATAACCAATAATTGTACCATTAGCAAGTATATTAATACGTCTAAGCTTACTATCATATTCAGTTTCTAGATAATCACCTTGTTTAATAGAAGTAAATGCTTTAACATTTTCATTCTCTACTATATACTTAAGATTAACATTATTAGTATGTTCAACTTGAAGTCTTTCAAGACGTTCTTTAGCAATACCGTCTACGTATTGAACAAATTGTCTAGCATTAAGTTTTTTAATAGTTGATTCATCAGTAGCACGATATTTACCTTGATTATTAGTGCTGGCGTAAAGATAGTTTTTTATTTGATTAAACAAGTAATTTTTAATAATTTTATTACCTGTAACACTATCTATATATTCAACTAATTGACCAATACTAAGATAGACTTTACCATTAACAATTTTACCTCTAGTATTACCTTCACTATCAACACTATTAGCAAAATCATCCATAATAGCTTCTATATTGCGTTCATTACCTGTAACAGTAGCATAAGTAGCATTAAGTAATAAACGTCTAGTACTATCATCTTGAACAGAACTATATAAACTACCTCCTGTAAGACCGTCAATAATATTATTAACTATATCAGTAGCTTCTGTTTGTTCAAATCCAGCTTGACTAAG
Encinitas_20151209_USA_1	Encinitas|20151209|USA|1	C	Edwards Primer C Site 2 20151209	20151209	201512		Encinitas	33.0165	-117.274	33.016467,-117.273686		San Elijo Joint Powers Authority, 2695 Manchester Avenue, Cardiff by the Sea, California 92007-7077	USA		Rob Edwards													WWTP	San Diego State University					CTTTAATAGATTAACAAGTTCTTCTTGTGTAACTTCTTCTTTAACGGCAAGTTCATATAAATGACCAATAAATTCTTCGTCAAATCTATCACCATCAAGAATACTAATTAAAGCGTCTTTAAGTGGAGAAACAACTTGACCATTTTCAGCATGAATATTATATTTCCAACCTTGATTAACCATATCATAATTACCAAACTTATCAATATTTGGAACTCCTATATAACCAATAATTGTACCATTAGCAAGTATATTAATACGTCTAAGCTTACTATCATATTCAGTTTCTAGATAATCACCTTGCTTAATACAAGTAAATGCTTTAACATTTTCATTCTCTACTATATACTTAAGATTAACATTATTAGTATGTTCAACTTGAAGTCTTTCAAGACGTTCTTTAGCAATACCGTCTACGTATTGAACAAATTGTCTAGCATTAAGTTTCTTAATAGTTGATTCATCAGTAGCACGATATTTACCTTGATTATTAGTGCTGGCGTAAAGATAGTTTTTTATTTGATTAAACAAGTAATTTTTAATAATTTTATTACCCGTAATACTATCTATATATTCAACTAATTGACCAATACTAAGATAGACTTTACCATTAACAATTTTACCTCTAGTATTACCTTCACTATCAACACTATTAGCAAAATCATCCATAATAGCTTCTATATTACGTTCATTACCTGTAACAGTAGCATAAGTAGCATTAAGTAATAAACGTCTAGTACTATCATCTTGAACAGAACTATATAAACTACCTCCTGTAAGACCATCAATAATATTATTAACTATATCAGTAGCTTCTGTTTGTTCAAATCCAGCTTGACTAAG
Escondido_20151209_USA_1	Escondido|20151209|USA|1	C	Edwards Primer C Site 1 20151209	20151209	201512		Escondido	33.1058	-117.114	33.105788,-117.114064		Water Quality Testing, 1521 S. Hale Avenue Escondido, CA 92029, USA	USA		Rob Edwards													WWTP	San Diego State University					CTTTAATAGAGTATCAAGTTCTTCTTGTGTAACTTCTTCTTTAACGGCAAGTTCATATAAATGACCAATAAATTCTTCGTCAAATCTATCACCGTCAAGAATACTAATTAAAGCATCTTTAAGTGGAGAAACAACTTGACCATTTTCAGCATGAATATTATATTTCCAACCTTGATTAACCATATCATAATTACCAAACTTATCAATATTTGGAACTCCTATATAACCAATAATTGTACCATTAGCAAGTATATTAATACGTCTAAGCTTACTATCATATTCAGTTTCTAGATAATCACCTTGTTTAATAGAAGTAAATGCTTTAACATTTTCATTCTCTACTATATACTTAAGATTAACATTATTAGTATGTTCAACTTGAAGTCTTTCAAGACGTTCTTTAGCAATACCGTCTACGTATTGAACAAATTGTCTAGCATTAAGTTTTTTAATAGTTGATTCATCAGTAGCACGATATTTACCTTGATTATTAGTGCTGGCGTAAAGATAGTTTTTTATTTGATTAAACAAGTAATTTTTAATAATTTTATTACCCGTAATACTATCTATATATTCAACTAATTGACCAATACTAAGATAGACTTTACCATTAACAATTTTACCTCTAGTATTACCTTCACTATCAACACTATTAGCAAAATCATCCATAATAGCTTCTATATTGCGTTCATTACCTGTAACAGTAGCATAAGTAGCATTAAGTAATAAACGTCTAGTACTATCATCTTGAACAGAACTATATAAACTACCTCCTGTAAGACCATCAATAATATTATTAACTATATCAGTAGCTTCTGT
San_Marcos_20151209_USA_1	San_Marcos|20151209|USA|1	C	Edwards Primer C Site 4 20151209	20151209	201512		San Marcos	33.1445	-117.179	33.144526,-117.178849		Vallecitos Water District, 201 Vallecitos De Oro, San Marcos, CA 92069	USA		Rob Edwards													WWTP	San Diego State University					GTTCTTTAATAGAGTATACAAGTTCTTTTTGTGTAACTTCTTCTTTAACGGCAAGTTCATATAAATGACCAATAAATTCTTCGTCAAATCTATCACCATCAAGAATACTAATTAAAGCGTCTTTAAGTGGAGAAACAACTTGACCATTTTCAGCATGAATATTATATTTCCAACCTTGATTAACCATATCATAATTACCAAACTTATCAATATTTGGAACTCCTATATAACCAATAATTGTACCATTAGCAAGTATATTAATACGTCTAAGCTTACTATCATATTCAGTTTCTAGATAATCACCTTGTTTAATAGAAGTAAATGCTTTAACATTTTCATTCTCTACTATATACTTAAGATTAACATTATTAGTATGTTCAACTTGAAGTCTTTCAAGACGTTCTTTAGCAATACCGTCTACGTATTGAACAAATTGTCTAGCATTAAGTTTTTTAATAGTTGATTCATCAGTAGCACGATATTTACCTTGATTATTAGTGCTGGCGTAAAGATAGTTTTTTATTTGATTAAACAAGTAATTTTTAATAATTTTATTACCTGTAACACTATCTATATATTCAACTAATTGACCAATACTAAGATAGACTTTACCATTAACAATTTTACCTCTAGTATTACCTTCACTATCAACACTATTAGCAAAATCATCCATAATAGCTTCTATATTGCGTTCATTACCTGTAACAGTAGCATAAGTAGCATTAAGTAATAAACGTCTAGTACTATCATCTTGAACAGAACTATATAAACTACCTCCT
