## Supplementary material for "Global phylogeography and ancient evolution of the widespread human gut virus crAssphage": Global Sampling of crAssphage (part 14 of 68)

### Sheet: PrimerC (continued)
sequence ID	alternate ID	primer	name	date	yearmonth	lat_lon	locality	latitude	longitude	latlon	altitude	address	country	location	contact	description	method	note	bin_id	sample	sample_date	sampleid	sample_number	sample_processing	sampletype	sex	site	source	university	volunteer	BioProject	BioProject Title	BioProject Abstract	sequence
Seattle_WA_20160201_USA_1	Seattle_WA|20160201|USA|1	C	74a.USA.Seattle_WA.01-02-2016	20160201	201602		Seattle_WA	47.6062	-122.332	47.6062095,-122.3320708			USA					crAssphage_C 1-1238 (100%) aligns to NODE_482_length_21475_cov_63.8095 14503-15740 with 97.011% identity										WWTP						GCAACAGGAGTAGTAAAATCTCTAACTATATCAGGATATTTAGTTTCAAATTCTTTAAATAAAGTATCAAGTTCTTTATTTGTAACTTCTTCTTTAACGGCAAGTTCATATAAATGACCAATAAATTCTTCGTCAAATCTGTCACCGTCAAGAATACTAATTAAAGCATCTTTAAACGGAGAAATAACTTGACCATTTTCAGCATGAATATTATATTTCCAACCTTGATTAACCATATCATAATTACCAAACTTATCAATATTTGGAACTCCTATATAACCAATAATTGTACCATTAGCAAGTATATTAATACGTCTAAGCTTACTATCATATTCAGTTTCTAGATAATCACCTTGTTTAATAGAAGTAAATGCTTTAACATTTTCATTCTCTACTATATACTTAAGATTAACATTATTAGTATGTTCAACTTGAAGTCTTTCAAGACGTTCTTTAGCAATACCGTCAACGTATTGAACAAATTGTCTAGCATTAAGTTTTTTAATAGTTGATTCATCAGTAGCACGATATTTACCTTGATTATTAGTGCTGGCGTAAAGATAGTTTTTTATTTGATTAAACAAATAATTTTTAATAATTTTATTTCCTGTAATACTATCTATATATTCAACTAATTGACCAATACTAAGATATACTTTACCGTTAACAATTTTACCTCTAGTATTACCTTCACTATCAATACTATTAGCAAAATCATTCATAACAGCTTCTATATTGCGTTCATTACCTGTAACAGTAGCATAAGTAGCATTAAGTAATAAACGTCTAGTACTATCATCTTGAACAGAACTATATAAACTACCTCCTGTAAGACCATCAATAATATTATTAACTATATCAGCAGCTTCTGTTTGTTCAAATCCAGCTTGACTAAGTTTATCAATAAAAGACTGTCTAGCATTAAGTAAATCACTACTAGTAGACTCATGTCCTAAAGAATCTTCTAAATCAGCAATACTTTCATAAACTAAATCAGTACCTATTTGACCACGTTCAAAATCATCATCTGGAAGAGTATTATTAACTTCAGATTTAGGAGTACTAATAGGTTCTTGAGAAACTGGTTGTTCAGTTTGAGATTGAGGTTGTTCAGTATTAGTAGGCTCACTAGGAACCGCTTCGCTTCGCTCCGCTATACTCCCCGTGGAGGATGGAGATGAGTTAGTATCATCTACATCAGTTTCATTAACTTCATTAACATCAGGATTAACAGGAGC
Atlanta_GA_20160202_USA_1	Atlanta_GA|20160202|USA|1	C	74.USA.Atlanta_GA.02-02-2016	20160202	201602		Atlanta_GA	33.749	-84.388	33.7489954,-84.3879824			USA					crAssphage_C 1-1238 (100%) aligns to NODE_23_length_37397_cov_19.892 20468-21705 with 97.092% identity										WWTP						GCAACAGGAGTAGTAAAATCTCTAACTATATCAGGATATTTAGTTTCAAATTCTTTAAATAGATTAACAAGTTCTTCTTGTGTAACTTCTTCTTTAACAGCAAGTTCATATAAATGACCAATAAATTCTTCGTCAAATCTATCACCATCAAGAATACTAATTAAAGCGTCTTTAAGTGGAGAAACAACTTGACCATTTTCAGCATGAATATTATATTTCCAACCTTGATTAACCATATCATAATTACCAAACTTATCAATATTTGGAACTCCTATATAACCAATAATTGTATCATTAGCAAATATATCAATACGTTTAAGTTTAACATTATATATGGCTTCTAAATAATCACCTTGCTTAATACTAGTAAATGCTTTAACATTTTCATTCTCTACTATATACTTAAGATTAACATTATTAGTATGTTCAACTTGAAGTCTTTCAAGACGTTCTTTAGCAATACCGTCAACGTATTGAACAAATTGTCTAGCATTAAGTTTTTTAATAGTTGATTCATCAGTAGCACGATATTTACCTTGATTATTAGTGCTGGCGTAAAGATAGTTTTTTATTTGATTAAACAAGTAATTTTTAATAATTTTATTACCTGTAATACTATCTATATATTCAACTAATTGACCAATACTAAGATAGACTTTACCATTAACAATTTTACCTCTAGTATTACCTTCACTATCAACACTATTAGCAAAATCATCCATAATAGCTTCTATATTGCGTTCATTACCTGTAACAGTAGCATAAGTAGCATTAAGTAATAAACGTCTAGTACTATCATCTTGAACAGAACTATATAAACTACCTCCTGTAAGACCATCAATAATATTATTAACTATATCACTAGCTTCTGTTTGTTCAAATCCAGCTTGATTAAGTTTATCAATAAAAGACTGTCTAGCATTAAGTAAATCACTACTAGTAGATTCATGTCCTAAAGAATCTTCTAAATCAGCAATACTTTCATAAACTAAATCAGTACCTATTTGACCACGTTCAAAATCATCATCTGGAAGAGTATTATTAACTTCAGATTTAGGAGTACTAATAGGTTCTTGAGAAATTGGTTGTTCAGTTTGAGATTGAGGTTGTTCAGTATTAGTAGGCTCACTAGGAACCGCTTCGCTTCGCTCCGCTATACTCCCCGTGGAGGATGGAGATGAGTTAGTATCATCTACATCAGTTTCATTAACTTCATTAACATCAGGATTAACAGGAGC
Portland_OR_20160210_USA_1	Portland_OR|20160210|USA|1	C	74d.USA.Portland_OR.10-02-2016	20160210	201602		Portland_OR	45.5231	-122.676	45.5230622,-122.6764815			USA					crAssphage_C 1-718 (58%) aligns to NODE_29618_length_2063_cov_115.589 1346-2063 with 99.164% identity										WWTP						GCAACAGGAGTAGTAAAATCTCTAACTATATCAGGATATTTAGTTTCAAATTCTTTAAATAGATTAACAAGTTCTTCTTGTGTAACTTCTTCTTTAACGGCAAGTTCATATAAATGACCAATAAATTCTTCGTCAAATCTATCACCATCAAGAATACTAATTAAAGCGTCTTTAAGTGGAGAAACAACTTGACCATTTTCAGCATGAATATTATATTTCCAACCTTGATTAACCATATCATAATTACCAAACTTATCAATATTTGGAACTCCTATATAACCAATAATTGTACCATTAGCAAGTATATTAATACGTCTAAGCTTACTATCATATTCAGTTTCTAGATAATCACCTTGTTTAATAGAAGTAAATGCTTTAACATTTTCATTCTCTACTATATACTTAAGATTAACATTATTAGTATGTTCAACTTGAAGTCTTTCAAGACGTTCTTTAGCAATACCGTCAACGTATTGAACAAATTGTCTAGCATTAAGTTTTTTAATAGTTGATTCATCAGTAGCACGATATTTACCTTGATTATTAGTGCTGGCGTAAAGATAGTTTTTTATTTGATTAAACAAGTAATTTTTAATAATTTTATTACCTGTAATACTATCTATATATTCAACTAATTGACCAATACTAAGATATACTTTACCATTAACAATTTTACCTCTAGTATTACCTTCACTATCAACACTATTAGCAAAATCAT
El_Paso_TX_20160222_USA_1	El_Paso_TX|20160222|USA|1	C	74e.USA.El_Paso_TX.22-02-2016	20160222	201602		El_Paso_TX	31.7619	-106.485	31.7618778,-106.4850217			USA					crAssphage_C 1-1238 (100%) aligns to NODE_607_length_21863_cov_100.641 7361-6124 with 98.546% identity										WWTP						GCAACAGGAGTAGTAAAATCTCTAACTATATCAGGATATTTAGTTTCAAATTCTTTAAATAGATTAACAAGTTCTTCTTGTGTAACTTCTTCTTTAACGGCAAGTTCATATAAATGACCAATAAATTCTTCGTCAAATCTATCACCATCAAGAATACTAATTAAAGCGTCTTTAAGTGGAGAAACAACTTGACCATTTTCAGCATGAATATTATATTTCCAACCTTGATTAACCATATCATAATTACCAAACTTATCAATATTTGGAACTCCTATATAACCAATAATTGTACCATTAGCAAGTATATTAATACGTCTAAGCTTACTATCATATTCAGTTTCTAGATAATCACCTTGTTTAATAGAAGTAAATGCTTTAACATTTTCATTCTCTACTATATACTTAAGATTAACATTATTAGTATGTTCAACTTGAAGTCTTTCAAGACGTTCTTTAGCAATACCATCTACATATTGAACAAATTGTCTAGCATTAAGTTTTTTAATAGTTGATTCATCAGTAGCACGATATTTACCTTGATTATTAGTGCTGGCGTAAAGATAGTTTTTTATTTGATTAAACAAGTAATTTTTAATAATTTTATTACCTGTAATACTATCTATATATTCAACTAATTGACCAATACTAAGATAGACTTTACCATTAACAATTTTACCTCTAGTATTACCTTCACTATCAACACTATTAGCAAAATCATCCATAATAGCTTCTATATTGCGTTCATTACCTGTAACAGTAGCATAAGTAGCATTAAGTAATAAACGTCTAGTACTATCATCTTGAACAGAACTATATAAACTACCTCCTGTAAGACCATCAATAATATTATTAACTATATCAGCAGCTTCTGTTTGTTCAAATCCAGCTTGACTAAGTTTATCAATAAAAGACTGTCTAGCATTAAGTAAATCACTACTAGTAGATTCATGTCCTAAAGAATCTTCTAAATCAGCAATACTTTCATAAACTAAATCAGTACCTATTTGACCACGTTCAAAATCATCATCTGGAAGAGTATTATTAACTTCAGATTTAGGAGTACTAATAGGTTCTTGAGAAATTGGTTGTTCAGTTTGAGATTGAGGTTGTTCAGTATTAGTAGGCTCACTAGGAACCGCTTCGCTTCGCTCCGCTATACTCCCCGTAGAGGATGGAGATGAGTTAGTATCATCTACATCAGTTTCATTAACTTCATTAACATCAGGATTAACAGGAGC
El_Paso_TX_20160222_USA_2	El_Paso_TX|20160222|USA|2	C	74f.USA.El_Paso_TX.22-02-2016	20160222	201602		El_Paso_TX	31.7619	-106.485	31.7618778,-106.4850217			USA					crAssphage_C 1-718 (58%) aligns to NODE_10818_length_4343_cov_226.515 3626-4343 with 99.443% identity										WWTP						GCAACAGGAGTAGTAAAATCTCTAACTATATCAGGATATTTAGTTTCAAATTCTTTAAATAGATTAACAAGTTCTTCTTGTGTAACTTCTTCTTTAACAGCAAGTTCATATAAATGACCAATAAATTCTTCGTCAAATCTATCACCATCAAGAATACTAATTAAAGCGTCTTTAAGTGGAGAAACAACTTGACCATTTTCAGCATGAATATTATATTTCCAACCTTGATTAACCATATCATAATTACCAAACTTATCAATATTTGGAACTCCTATATAACCAATAATTGTACCATTAGCAAATATATTAATACGTCTAAGCTTACTATCATATTCAGTTTCTAGATAATCACCTTGTTTAATAGAAGTAAATGCTTTAACATTTTCATTCTCTACTATATACTTAAGATTAACATTATTAGTATGTTCAACTTGAAGTCTTTCAAGACGTTCTTTAGCAATACCATCTACATATTGAACAAATTGTCTAGCATTAAGTTTTTTAATAGTTGATTCATCAGTAGCACGATATTTACCTTGATTATTAGTGCTGGCGTAAAGATAGTTTTTTATTTGATTAAACAAGTAATTTTTAATAATTTTATTACCTGTAATACTATCTATATATTCAACTAATTGACCAATACTAAGATAGACTTTACCATTAACAATTTTACCTCTAGTATTACCTTCACTATCAACACTATTAGCAAAATCAT
El_Paso_TX_20160223_USA_1	El_Paso_TX|20160223|USA|1	C	74c.USA.El_Paso_TX.23-02-2016	20160223	201602		El_Paso_TX	31.7619	-106.485	31.7618778,-106.4850217			USA					crAssphage_C 1-1238 (100%) aligns to NODE_1242_length_15742_cov_157.001 1244-7 with 98.304% identity										WWTP						GCAACAGGAGTAGTAAAATCTCTAACTATATCAGGATATTTAGTTTCAAATTCTTTAAATAGATTAACAAGTTCTTCTTGTGTAACTTCTTCTTTAACAGCAAGTTCATATAAATGACCAATAAATTCTTCGTCAAATCTATCACCATCAAGAATACTAATTAAAGCGTCTTTAAGTGGAGAAACAACTTGACCATTTTCAGCATGAATATTATATTTCCAACCTTGATTAACCATATCATAATTACCAAACTTATCAATATTTGGAACTCCTATATAACCAATAATTGTACCATTAGCAAGTATATTAATACGTCTAAGCTTACTATCATATTCAGTTTCTAGATAATCACCTTGTTTAATAGAAGTAAATGCTTTAACATTTTCATTCTCTACTATATACTTAAGATTAACATTATTAGTATGTTCAACTTGAAGTCTTTCAAGACGTTCTTTAGCAATACCGTCAACGTATTGAACAAATTGTCTAGCATTAAGTTTTTTAATAGTTGATTCATCAGTAGCACGATATTTACCTTGATTATTAGTGCTGGCGTAAAGATAGTTTTTTATTTGATTAAACAAGTAATTTTTAATAATTTTATTACCTGTAACACTATCTATATATTCAACTAATTGACCAATACTAAGATAGACTTTACCATTAACAATTTTACCTCTAGTATTACCTTCACTATCAACACTATTAGCAAAATCATCCATAATAGCTTCTATATTGCGTTCATTACCTGTAACAGTAGCATAAGTAGCATTAAGTAATAAACGTCTAGTACTATCATCTTGAACAGAACTATATAAACTACCTCCTGTAAGACCATCAATAATATTATTAACTATATCACTAGCTTCTGTTTGTTCAAATCCAGCTTGATTAAGTTTATCAATAAAAGACTGTCTAGCATTAAGTAAATCACTACTAGTTGATTCATGTCCAAGAGAATCTTCTAAATCAGCAATACTTTCATAAACTAAATCAGTACCTATTTGACCACGTTCGAAATCATCATCTGGAAGAGTATTATTAACTTCAGATTTAGGAGTACTAATAGGTTCTTGAGAAATTGGTTGTTCAGTTTGAGATTGAGGTTGTTCAGTATTAGTAGGCTCACTAGGAACCGCTTCGCTTCGCTCCGCTATACTCCCCGTGGAGGATGGAGATGAGTTAGTATCATCTACATCAGTTTCATTAACTTCATTAACATCAGGATTAACAGGAGC
El_Paso_TX_20160223_USA_2	El_Paso_TX|20160223|USA|2	C	74g.USA.El_Paso_TX.23-02-2016	20160223	201602		El_Paso_TX	31.7619	-106.485	31.7618778,-106.4850217			USA					crAssphage_C 1-836 (68%) aligns to NODE_736_length_15333_cov_68.6454 836-1 with 98.325% identity										WWTP						GCAACAGGAGTAGTAAAATCTCTAACTATATCAGGATATTTAGTTTCAAATTCTTTAAATAAAGTATCAAGTTCTTTATTTGTAACTTCTTCTTTAACGGCAAGTTCATATAAATGACCAATAAATTCTTCATCAAATCTGTCACCGTCAAGAATACTAATTAAAGCGTCTTTAAGTGGAGAAACAACTTGACCATTTTCAGCATGAATATTATATTTCCAACCTTGATTAACCATATCATAATTACCAAACTTATCAATATTTGGAACTCCTATATAACCAATAATTGTACCATTAGCAAGTATATTAATACGTCTAAGCTTACTATCATATTCAGTTTCTAGATAATCACCTTGTTTAATAGAAGTAAATGCTTTAACATTTTCATTCTCTACTATATACTTAAGATTAACATTATTAGTATGTTCAACTTGAAGTCTTTCAAGACGTTCTTTAGCAATACCATCTACATATTGAACAAATTGTCTAGCATTAAGTTTTTTAATAGTTGATTCATCAGTAGCACGATATTTACCTTGATTATTAGTGCTGGCGTAAAGATAGTTTTTTATTTGATTAAACAAGTAATTTTTAATAATTTTATTACCTGTAACACTATCTATATATTCAACTAATTGACCAATACTAAGATAGACTTTACCATTAACAATTTTACCTCTAGTATTACCTTCACTATCAACACTATTAGCAAAATCATCCATAATAGCTTCTATATTGCGTTCATTACCTGTAACAGTAGCATAAGTAGCATTAAGTAATAAACGTCTAGTACTATCATCTTGAACAGAACTATATAAACTACCTCCTGTAAGACC
Chicago_IL_20160224_USA_1	Chicago_IL|20160224|USA|1	C	74b.USA.Chicago_IL.24-02-2016	20160224	201602		Chicago_IL	41.8781	-87.6298	41.8781136,-87.6297982			USA					crAssphage_C 1-1238 (100%) aligns to NODE_300_length_38796_cov_28.5564 31124-32361 with 98.304% identity										WWTP						GCAACAGGAGTAGTAAAATCTCTAACTATATCAGGATATTTAGTTTCAAATTCTTTAAATAGATTAACAAGTTCTTCTTGTGTAACTTCTTCTTTAACAGCAAGTTCATATAAATGACCAATAAATTCTTCGTCAAATCTATCACCATCAAGAATACTAATTAAAGCATCTTTAAGCGGAGAAACAACTTGACCATTTTCAGCATGAATATTATATTTCCAACCTTGATTAACCATATCATAATTACCAAACTTATCAATATTTGGAACTCCTATATAACCAATAATTGTACCATTAGCAAGTATATTAATACGTCTAAGCTTACTATCATATTCAGTTTCTAGATAATCACCTTGTTTAATAGAAGTAAATGCTTTAACATTTTCATTCTCTACTATATACTTAAGATTAACATTATTAGTATGTTCAACTTGAAGTCTTTCAAGACGTTCTTTAGCAATACCGTCAACGTATTGAACAAATTGTCTAGCATTAAGTTTTTTAATAGTTGATTCATCAGTAGCACGATATTTACCTTGATTATTAGTGCTGGCGTAAAGATAGTTTTTTATTTGATTAAACAAGTAATTTTTAATAATTTTATTACCTGTAATACTATCTATATATTCAACTAATTGACCAATACTAAGATAGACTTTACCATTAACAATTTTACCTCTAGTATTACCTTCACTATCAACACTATTAGCAAAATCATCCATAATAGCTTCTATATTACGTTCATTACCTGTAACAGTAGCATAAGTAGCATTAAGTAATAAACGTCTAGTACTATCATCTTGAACAGAACTATATAAACTACCTCCTGTAAGACCATCAATAATATTATTAACTATATCACTAGCTTCTGTTTGTTCAAATCCAGCTTGATTAAGTTTATCAATAAAAGACTGTCTAGCATTAAGTAAATCACTACTAGTAGATTCATGTCCTAAAGAATCTTCTAAATCAGCAATACTTTCATAAACTAAATCAGTACCTATTTGACCACGTTCGAAATCATCATCTGGAAGAGTATTATTAACTTCAGGTTTAGGAGTACTAATAGGTTCTTGAGAAATTGGTTGTTCAGTTTGAGATTGAGGTTGTTCAGTATTAGTAGGCTCACTAGGAACCGCTTCGCTTCGCTCCGCTATACTCCCCGTGGAGGATGGAGATGAGTTAGTATCATCTACATCAGTTTCATTAACTTCATTAACATCAGGATTAACAGGAGC
Honolulu_20161212_USA_1	Honolulu|20161212|USA|1	C	Hawaii C Sand Island Waste Water Treatment Plant Dec 12 2016	20161212	201612		Honolulu	21.3077	-157.882	21.307735,-157.8824584		1350 Sand Island Parkway # 3A, Honolulu, HI 96819	USA		Olivia Nigro													WWTP	Hawai'i Pacific University					CGTGCCTTGACGCCGATCCTCACATCTGCCCCCCTTTCCTCCTCCTCCTCTATTTTATCCCTCCCTCCTCCTCCTTTCCCCCCACTCCTCTCCCCCGCCCTTCTTCCCCTCCCTCCCCCCCCAGTTCTCCACTATCTTTTCCAACTATCCGCTATCTCTCAGGCCCCGCCTTCCTTCCAGCTGGGGGGGGGGGGGTGGCGGGGGGGAGAAAAAAGAACAAAAATCGGAATATCATATTCTTTATATAGATTAACAAGTTCTTCATGTGTAACTTCTTCTTTAACAGCAAGTTCATATAAATGACCAATAAATTCTTCATCAAATCTATCACCATCAAGAATACTAATTAAAGCATCTTTAAGTGGAGAAACAACTTGACCATTTTCAGCATGAATATTATATTTCCAACCTTGATTAACCATATCATAATTACCAAACTTATCAATATTTGGAACTCCTATATAACCAATAATTGTACCATTAGCAAGTATATTAATACGTCTAAGCTTACTATCATATTCAGTTTCTAGATAATCACCTTGCTTAATACAAGTAAATGCTTTAACATTTTCATTCTCTACTATATACTTAAGATTAACATTATTAGTATGTTCAACTTGAAGTCTTTCAAGACGTTCTTTAGCAATACCATCTACATATTGAACAAATTGTCTAGCATTAAGTTTTTTAATAGTTGATTCATCAGTAGCACGATATTTACCTTGATTATTAGTGCTGGCGTAAAGATAGTTTTTTATTTGATTAAACAAGTAATTTTTAATAATTTTATTACCTGTAATACTATCTATATATTCAACTAATTGACCAATACTAAGATAGACTTTACCATTAACAATTTTACCTCTAGTATTACCTTCACTATCAACACTATTAGCAAAATCATCCATAATAGCTTCTATATTACGTTCATTACCTGTAACAGTAGCATAAGTAGCATTAAGTAATAAAACGTCTAGTACTATCATCTTTGAACAGAACTATATTAACCTACCTCCTGTTAAACCCTCAATAATATTATTAACTATATAAGCAGCTCCTGTTTGTTCAAATCCCGCTTGACTAAATTTATAAATAAAAGAATTGGCTGGCTTTAAGTAAATCACTAACCAAGAGAATTCAGGCCCAAAAAATCTTCCTAATCAGCAAACTTTCCAAAACCAAAACCAGTACCTATTTTGACCCCCTTCAAATTCATCACCTGGAAAAAAAATTATAAATTCCAATTTAGGGAGCCCAAAAGGGTTCTGGGAAAATGGTTGTTCGTTTTAAATTAGGGTTGTCCAATTAAGGAGCCCCCAAGAACCCCTCCCTTCCCCCCCCTTATCCCCCCGGGAGGAGGGGAGAGATAGATTCCCCCCATCTATTCTTTTATTCTTTAACCTGAGATGAAAAGGAAAAAAAAAGGGGGGTGTGTGAGGGTGATGTTGTAGGTGAGATGACAAGAAAAGGAAGGACGAAGCGGCACCAGAGCGGGGAGGTGTAAGAGAAGGATAGGGGGGACGGTTCCGGGGGGAGAGGGGGGGGGGGAGCGCTCGACAAGAGAATACGAGAGAGGAGGGTCTGAAATGAGGAACCGGTAGTATGAG
Waianae_20161212_USA_1	Waianae|20161212|USA|1	C	Hawaii C Waianae Waste Water Treatment Plant Dec 12 2016	20161212	201612		Waianae	21.4468	-158.193	21.4467837,-158.1928871		Waianae, HI 96792	USA		Olivia Nigro													WWTP	Hawai'i Pacific University					TCGCTAGCCCACGCTCCTCCACCCCCACATGGTTACGTACCCATCATCGCTCACAGCCGACCCTAATCCCGCTACCCGTTCCACGCCCCCCTCCCTCTCCTGCCACTCCGCAATCTCCTCTTCTTCCTGCCCTCGCCGCTCCTCTTCCCTCCTTTCTCTTCCCTTCCCGTCACCGCTCCGGGCGGGGGGTTTGCCGCGGGGGGGGAAAAAAAAATCCAAAAATACGGAAATTTTTGTCGAATTCTTTAATAAAGTATCAAGATCTTTATCTGTAACTTCTTCTTTATCGGTTTGATCATATGAATGACCAATTAATTCTTCTTCAAATCTTTCACCATCATGAATACTAATTAAAGCATCTTTAAGCGGAGAAACAACTTGATCATTTTCATCATGAATATTATATTTCCATATCTCTACTAACCATATAATAATTACCAAACTTATCAATATTTGGAACTCCTATATAACCAATAATTGTACCATTAGCAAGTATATCAATACGTCTAAGCTTACTATCATATTCAGCTTCTAGATAATCACCTTGCTTAATACAAGTAAATGCTTTAACATTTTCATTCTCTACTATATACTTAAGATTAACATTATTAGTATGTTCAACTTGAAGTCTTTCAAGACGTTCTTTAGCAATACCATCTACGTATTGAACAAATTGTCTAGCATTAAGTTTTTTAATAGTTGATTCATCAGTAGCACGATATTTACCTTGATTATTAGTGCTGGCGTAAAGATAGTTTTTTATTTGATTAAACAAGTAATTTTTAATAATTTTATTACCTGTAACACTATCTATATATTCAACTAATTGACCAATACTAAGATAGACTTTACCATTAACAATTTTACCTCTAGTATTACCTTCACTATCAACACTATAAGCAAAATCATCCATAATAGCTTCTATATTACGTTCTTTACCTGTCACAGTAGCATAATTAGCAATAAAGAATAAACGGCTAGTACTATCCTCTTGAACAGAACTATTTAAACCACCCCCTGGAAGAACGTCCATAAATAATTAACTATTTCAATAGCTTCCGGTTGTCCCAAATCCGCCTGGATAAAGTTATTCAATAAAAAAATGGCTGGCATTTAAGAAATCACTACCAGAAAATTCATGCCCCAAAAAAACTTCCAAATCAACCATAACTTTCCAAAACCAAAATCAAAACCCTTTTTGACCCCGTCCAAAATCCCCACCCGGAAAAAAATATAATAAATTCCATTTTAGGGGACAAAAAGAGTCCTGGGAAAAATGGTTGTTTCAATTTGAAAATTGGGGTGGTCAAAAATTAAGGGGGCCCCCAAAGAACCCCGCCCCCCTTCCCCTCCCCCTATCCTCCCCCCCGGGGGGGGGGAGGAAGAGATGGGATACCCCTCCCCTCCATGTTCTTTATTTTTTTTAAATCCCGGGGGAAGTAAAGGGGGAAAAACGGCGGGAGGCGCAGGCGGGGGGCTCCCGTGTGGTGAGCATAGGTCCCACTAACATGCCCAAGGGACGCGCGATGAGCTCTACTACAAATGAGGAGGCCGGGGATTACGTGGGAGAAAGCTGTGAGCGTACGTCTGCTGGAGAAACTGCTGAGGGGTCAATGCTGGTGCTAGATGGCGCGGGAGGCACTGGCAGTGCGAGCGAGCGTGTATTGAGA
Mount_Pulaski_20170313_USA_1	Mount_Pulaski|20170313|USA|1	C	BibbyS1_20170313	20170313	201703		Mount Pulaski	40.0133	-89.3067	40.013333,-89.306667			USA					This location is approximate. The acutal sample site is unknown, but is in Illinois. The location is the geographic center of Illinois										WWTP						CCATTCAGGAATTTTANNGTTTCAATTCTTTAATAGATTAACAAGTTCTTCTTGTGTAACTTCTTCTTTAACAGCAAGTTCATATAAATGACCAATAAATTCTTCGTCAAATCTATCACCATCAAGAATACTAATTAAAGCGTCTTTAAGTGGAGAAACAACTTGACCATTTTCAGCATGAATATTATATTTCCAACCTTGATTAACCATATCATAATTACCAAACTTATCAATATTTGGAACTCCTATATAACCAATAATTGTACCATTAGCAAGTATATTAATACGTCTAAGCTTACTATCATATTCAGTTTCTAGATAATCACCTTGTTTAATAGAAGTAAATGCTTTAACATTTTCATTCTCTACTATATACTTAAGATTAACATTATTAGTATGTTCAACTTGAAGTCTTTCAAGACGTTCTTTAGCAATACCATCTACATATTGAACAAATTGTCTAGCATTAAGTTTTTTAATAGTTGATTCATCAGTAGCACGATATTTACCTTGATTATTAGTGCTGGCGTAAAGATAGTTTTTTATTTGATTAAACAAGTAATTTTTAATAATTTTATTACCCGTAACACTATCTATATATTCAACTAATTGACCAATACTAAGATAGACTTTACCATTAACAATTTTACCTCTAGTATTACCTTCACTATCAACACTATTAGCAAAATCATCCATAATAGCTTCTATATTGCGTTCATTACCTGTAACAGTAGCATAAGTAGCATTAAGTAATAAACGTCTAGTACTATCATCTTGAACAGAACTATATAAACTACCTCCTGTAAGACCATCAATAATATTATTAACTATATCACTAGCTTCTGTTTGTTTCAATCCAGCTTGACTAAGTTTATCAATAAAGACTGTCTAGCATTAAGTAAATCACTACTAGTAGATTCATGTCCTAAAGAATCTTCTAAATCAGCTATACTTTCATAAACTAATCAGTACCTATTTGACCACGTCAAAATCATCATCTGAAAGAGTAATATTAACTTTCAGAGTTAGGAGTACTAATAGGTTCTTGAAAAAATGGTTTTGTCAATTTGAAAATGGAGGTTTGTTCAGTATTAATAAGGCTCCCTAAGAACCCGCCTTCGCTTCCGCCTCCGCTTTTACTCCCCCGGGGGAGGAAAGGGAAAAAGAAATAAAAAATCAACTCTAACTTCAATTTTTCCTTAACTTTCTTTAAATGAAGAAAAAAAG
Aliso_Viejo_20170403_USA_1	Aliso_Viejo|20170403|USA|1	C	BibbyS4_20170403	20170403	201704		Aliso Viejo	33.553	-117.722	33.552967,-117.7218447		Coastal Treatment Plant, 28303 Alicia Pkwy, Laguna Niguel, CA 92677	USA															WWTP						CCATACGTGTGATTTTNNGTTTCAATTCTTTAATAGATTAACAAGTTCTTCTTGTGTAACTTCTTCTTTAACAGCAAGTTCATATAAATGACCAATAAATTCTTCGTCAAATCTATCACCATCAAGAATACTAATTAAAGCGTCTTTAAGTGGAGAAACAACTTGACCATTTTCAGCATGAATATTATATTTCCAACCTTGATTAACCATATCATAATTACCAAACTTATCAATATTTGGAACTCCTATATAACCAATAATTGTACCATTAGCAAGTATATTAATACGTCTAAGCTTACTATCATATTCAGTTTCTAGATAATCACCTTGTTTAATACAAGTAAATGCTTTAACATTTTCATTCTCTACTATATACTTAAGATTAACATTATTAGTATGTTCAACTTGAAGTCTTTCAAGACGTTCTTTAGCAATACCATCTACATATTGAACAAATTGTCTAGCATTAAGTTTTTTAATAGTTGATTCATCAGTAGCACGATATTTACCTTGATTATTAGTGCTGGCGTAAAGATAGTTTTTTATTTGATTAAACAAGTAATTTTTAATAATTTTATTACCCGTAACACTATCTATATATTCAACTAATTGACCAATACTAAGATAGACTTTACCATTAACAATTTTACCTCTAGTATTACCTTCACTATCAACACTATTAGCAAAATCATCCATAATAGCTTCTATATTGCGTTCATTACCTGTAACAGTAGCATAAGTAGCATTAAGTAATAAACGTCTAGTACTATCATCTTGAACAGAACTATATAAACTACCTCCTGGTAGACCATCAATAATATTATTAACTATATCAGCAGCTTCTGTTTGTTCAAATCCAGCTTGACTAAGGTTATCAATAAAAGATTGTCTTGCATTAAGTAATCACTACTAGTAGATTCATGTCCTAAAGAATCTTCTAAATCAGCAATACTTTCATAAACAAATCAGTACCTATTTGACCACGTTTCAAATCATCATCTGGAAAAATATTATTAACTTCAAGATTTAGGAATACTAATAAGGTTCTGGAAAAAATTGGTTGGTCCAATTTGAAAATGGAGGTTGGTTCAATAATTAAATAGGGCTCACTAGGGATCCGGCTTCCCCTTCCCCTCCCCTATACCCCCCCCGGGGAGGGAAGGAGAAAAGAAATTTAGAAATCCACCCTCACACCAAGTTTTTCTTTAAACCTC
Dana_Point_20170403_USA_1	Dana_Point|20170403|USA|1	C	BibbyS5_20170403	20170403	201704		Dana Point	33.4669	-117.687	33.4669069,-117.6872511		J. B. Latham Plant, 34156 Del Obispo, Dana Pt., CA 92629	USA															WWTP						CCATTCAGGAATTTTACNGTTTCAATTCTTTAATAGATTAACAAGTTCTTCTTGTGTAACTTCTTCTTTAACAGCAAGTTCATATAAATGACCAATAAATTCTTCGTCAAATCTATCACCATCAAGAATACTAATTAAAGCGTCTTTAAGTGGAGAAACAACTTGACCATTTTCAGCATGAATATTATATTTCCAACCTTGATTAACCATATCATAATTACCAAACTTATCAATATTTGGAACTCCTATATAACCAATAATTGTACCATTAGCAAGTATATTAATACGTCTAAGCTTACTATCATATTCAGTTTCTAGATAATCACCTTGTTTAATAGAAGTAAATGCTTTAACATTTTCATTCTCTACTATATACTTAAGATTAACATTATTAGTATGTTCAACTTGAAGTCTTTCAAGACGTTCTTTAGCAATACCATCTACATATTGAACAAATTGTCTAGCATTAAGTTTTTTAATAGTTGATTCATCAGTAGCACGATATTTACCTTGATTATTAGTGCTGGCGTAAAGATAGTTTTTTATTTGATTAAACAAGTAATTTTTAATAATTTTATTACCCGTAACACTATCTATATATTCAACTAATTGACCAATACTAAGATAGACTTTACCATTAACAATTTTACCTCTAGTATTACCTTCACTATCAACACTATTAGCAAAATCATCCATAATAGCTTCTATATTGCGTTCATTACCTGTAACAGTAGCATAAGTAGCATTAAGTAATAAACGTCTAGTGCTATCATCTTGAACAGAACTATATAAACTACCTCCTGGTAGAACATCAATAATATTATTAACTATATCAGTAGCTTCTGTTTTGTCAAATCCAGCTTGACTAAGTTTATCAATAAAAGACTGTCTAGCATTAAGTAAATCACTACTAGTAGATTCATGTCCTAAAAGATCTTCTAAATCAGCAATACTTTCATAAACTAAATCAGTACCTATTTGACACCGTCCAAATCATCATCGGGAAGATAATAATAACTTCCGGTTTAGGAGTACTAATAGGTCTTGAAAAAATGGTTGTTCAATTTGAAATTGAAGGTGGTCCAATATTAATAAGCCCCCTAGGAAACCGCTTCCTTTCCTCCGCTTTACCCCCCCCGGGGGAGGAAGGGAAATAAATTTTGATTCTTTTTCCTTCATTTCCCC
Laguna_Niguel_20170403_USA_1	Laguna_Niguel|20170403|USA|1	C	BibbyS3_20170403	20170403	201704		Laguna Niguel	33.5409	-117.706	33.5408776,-117.7063134		Regional Treatment Plant, 29201 La Paz Rd, Laguna Niguel, CA 92629	USA															WWTP						CCCATCAGGCTATTTTTAGTTTCAATTCTTTAATAGATTAACAAGTTCTTCTTGTGTAACTTCTTCTTTAACAGCAAGTTCATATAAATGACCAATAAATTCTTCGTCAAATCTATCACCATCAAGAATACTAATTAAAGCGTCTTTAAGTGGAGAAACAACTTGACCATTTTCAGCATGAATATTATATTTCCAACCTTGATTAACCATATCATAATTACCAAACTTATCAATATTTGGAACTCCTATATAACCAATAATTGTACCATTAGCAAGTATATTAATACGTCTAAGCTTACTATCATATTCAGTTTCTAGATAATCACCTTGTTTAATAGAAGTAAATGCTTTAACATTTTCATTCTCTACTATATACTTAAGATTAACATTATTAGTATGTTCAACTTGAAGTCTTTCAAGACGTTCTTTAGCAATACCATCTACATATTGAACAAATTGTCTAGCATTAAGTTTTTTAATAGTTGATTCATCAGTAGCACGATATTTACCTTGATTATTAGTGCTGGCGTAAAGATAGTTTTTTATTTGATTAAACAAGTAATTTTTAATAATTTTATTACCCGTAACACTATCTATATATTCAACTAATTGACCAATACTAAGATAGACTTTACCATTAACAATTTTACCTCTAGTATTACCTTCACTATCAACACTATTAGCAAAATCATCCATAATAGCTTCTATATTGCGTTCATTACCTGTAACAGTAGCATAAGTAGCATTAAGTAATAAACGTCTAGTGCTATCATCTTGAACAGAACTATATAAACTACCTCCTGTAAGACCATCAATAATATTATTAACTATATCAGTAGCTTCTGTTTGTTCAAATCCAGCTTGACTAAGTTTATCAATAAAAGACTGTCTAGCATAAAGTAAATCACTACTAGTAGATTCATGTCCTAAAGAATCTTCTAAATCAGCTATACTTTCATAAACTAAATCAGTACCTATTTTGACACGTTCAAAATCATCATCTGGAAAAATATTATTAACTTCAGGTTTAGGAGTACTAAAAGGTTCTTGAAAAATTGGTTGGTTCAGTTTGAAATTGAGGTTGTTCAGAATTAATAAGGCTCACCAGGAAACCGCTTTCCCTTTCCCCCCCCCTTTACCCCCCCCGGGGAAGAAAGGAAAAAAAAATTAAGAAAACACCCCAAAATCCAATTTTCATTTAAACTTTCCTTAAAAT
Victorville_20170403_USA_1	Victorville|20170403|USA|1	C	BibbyS2_20170403	20170403	201704		Victorville	34.6147	-117.357	34.6147109,-117.357345		Victor Valley Wastewater Reclamation Authority, 20111 Shay Rd. Victorville, CA 92394	USA															WWTP						CCCCTTAACGTATTTTAGTTTTCAATCTCTTTAATAGATTAACAAGTTCTTCTTGTGTAACTTCTTCTTTAACAGCAAGCCCATTTAAATGACCAATAAATTCTTCGTCAAATCTATCACCATCAAGAATACTAATTAAAGCGTCTTTAAGTGGAGAAACAACTTGACCATTTTCAGCATGAATATTATATTTCCAACCTTGATTAACCATATCATAATTACCAAACTTATCAATATTTGGAACTCCTATATAACCAATAATTGTACCATTAGCAAGTATATTAATACGTCTAAGCTTACTATCATATTCAGTTTCTAGATAATCACCTTGTTTAATAGAAGTAAATGCTTTAACATTTTCATTCTCTACTATATACTTAAGATTAACATTATTAGTATGTTCAACTTGAAGTCTTTCAAGACGTTCTTTAGCAATACCATCTACATATTGAACAAATTGTCTAGCATTAAGTTTTTTAATAGTTGATTCATCAGTAGCACGATATTTACCTTGATTATTAGTGCTGGCGTAAAGATAGTTTTTTATTTGATTAAACAAGTAATTTTTAATAATTTTATTACCCGTAACACTATCTATATATTCAACTAATTGACCAATACTAAGATAGACTTTACCATTAACAATTTTACCTCTAGTATTACCTTCACTATCAACACTATTAGCAAAATCATCCATAATAGCTTCTATATTGCGTTCATTACCTGTAACAGTAGCATAAGTAGCATTAAGTAATAGACGTCTAGTGCTATCATCTTGAACAGAACTATATAAACTACCTCCTGTAAGACCATCAATAATATTATTAACTATATCAGCAGCTTCCGTTTGTTCAAATCCAGCTTGAATTAAGTTTATCATAAAAGATTGTCTTGGCTTTAAGTAAATCACTACTAGTAGATTCATGGCCCTAAAGATCCTTCTTAAATCAGCCATACTTTCATAAACCAAAATCAGTACCTATTTTGACCCCGTTCCAAATTCATCATCTGGGAAAATATTTATTTACCTTCAGGGTTTAGGAAAAATTAATAAGGTTCTTGAAAAAATTGGGTGTGTCCGGTTGTGAAATTGGAGGGTTGGTTCAATAATTTAAAAGGGCTCCCCCTAAGGAAACCGGCTTTCCCCTTTTCCCCCCCCCCTTTTTCCCCCCCCGGGGGAAGGGAAGGGGGAAAAAAAAAATTAAAGAAATCCCATTCTTAAAATTCCAGTTTTTTCAATTAAAAACTTTCTCCTATT
Independence_20100715_USA_1	Independence|20100715|USA|1	C	74h.USA.20100715	20100715	201007		Independence	37.0902	-95.7129	37.09024,-95.712891			USA					crAssphage_C 1-1238 (100%) aligns to NODE_100_length_17593_cov_10.4846 9319-10556 with 96.365% identity										WWTP						GCAACAGGAGTAGTAAAATCTCTAACTATATCAGGATATTTAGTTTCAAATTCTTTAAATAAAGTATCAAGTTCTTTATTTGTAACTTCTTCTTTAACGGCAAGTTCATATAAATGACCAATAAATTCTTCATCAAATCTGTCACCGTCAAGAATACTAATTAAAGCATCTTTAAGTGGAGAAACAACTTGACCATTTTCAGCATGAATATTATATTTCCAACCTTGATTAACCATATCATAATTACCAAACTTATCAATATTTGGAACTCCTATATAACCAATAATTGTATCATTAGCAAATATATCAATACGTTTAAGTTTAACATTATATATGGCTTCTAAATAATCACCTTGCTTAATACTAGTAAATGCTTTAACATTTTCATTCTCTACTATATACTTAAGATTAACATTATTAGTATGTTCAACTTGAAGTCTTTCAAGACGTTCTTTAGCAATACCATCTACATATTGAACAAATTGTCTAGCATTAAGTTTTTTAATAGTTGATTCATCAGTAGCACGATATTTACCTTGATTATTAGTGCTGGCGTAAAGATAGTTTTTTATTTGATTAAACAAGTAATTTTTAATAATTTTATTACCTGTAATACTATCTATATATTCAACTAATTGACCAATACTAAGATAGACTTTACCATTAACAATTTTACCTCTAGTATTACCTTCACTATCAACACTATTAGCAAAATCATCCATAATAGCTTCTATATTGCGTTCATTACCTGTAACAGTAGCATAAGTAGCATTAAGTAATAAACGTCTAGTACTATCATCTTGAACAGAACTATATAAACTACCTCCTGTAAGACCATCAATAATATTATTAACTATATCGCTGGCTTCTGTTTGTTCAAATCCAGCTTGACTAAGTTTATCAATAAAAGACTGTCTAGCATTAAGTAAATCACTACTAGTAGATTCATGTCCTAAAGAATCTTCTAAATCAGCAATACTTTCATAAACTAAATCAGTACCTATTTGACCACGTTCGAAATCATCATCTGGAAGAGTATTATTAACTTCAGGTTTAGGAGTACTAATAGGTTCTTGAGAAATTGGTTGTTCAGTTTGAGATTGAGGTTGTTCAGTATTAGTAGGCTCACTAGGAACCGCTTCGCTTCGCTCCGCTATACTCCCCGTGGAGGATGGAGATGAGTTAGTATCATCTACATCAGTTTCATTAACTTCATTAACATCAGGATTAACAGGAGC
Blacksburg_20140804_USA_1	Blacksburg|20140804|USA|1	C	Daycare study sample AP-DNA-8	20140804	201408		Blacksburg	37.2284	-80.4234	37.2284, -80.4234		Virginia Polytechnic Institute, Blacksburg, VA 24061, USA	USA				haplotype called by gretel version 0.0.8											WWTP						TGCAACAGGAGTAGTAAAATCTCTAACTATATCAGGATATTTAGTTTCAAATTCTTTAAATAGATTAACAAGTTCTTCTTGTGTAACTTCTTCTTTAACAGCAAGTTCATATAAATGACCAATAAATTCTTCGTCAAATCTATCACCATCAAGAATACTAATTAAAGCGTCTTTAAGTGGAGAAACAACTTGACCATTTTCAGCATGAATATTATATTTCCAACCTTGATTAACCATATCATAATTACCAAACTTATCAATATTTGGAACTCCTATATAACCAATAATTGTACCATTAGCAAGTATATTAATACGTCTAAGCTTACTATCATATTCAGTTTCTAGATAATCACCTTGTTTAATAGAAGTAAATGCTTTAACATTTTCATTCTCTACTATATACTTAAGATTAACATTATTAGTATGTTCAACTTCAAGTCTTTCAAGACGATCTTTAGCAATACCATCTACATATTGAACAAATTGTCTAGCATTAAGTTTTTTAATAGTTCATTCATCAGTAGCACGATATTTACCTTGATTATTAGTGCTGGCGTAAAGATAGTTTTTTATTTGATTAAACAAGTAATTTTTAATAATTTTATTACCCGTAACACTATCTATATATTCAACTAATTGACCAATACTAAGATATACTTTACCATTAACAATTTTACCTCTAGTATTACCTTCACTATCAACACTATTAGCAAAATCATCCATAATAGCTTCTATATTACGTTCATTACCTGTAACAGTAGCATAAGTAGCATTAAGTAATAAACGTCTAGTACTATTATCTTGAACAGAACTATATAAACTACCTCCTGTAAGACCGTCAATAATATTATTAACTATGTCAGTAGCTTCCGTTTGTTCAAATCCAGCTTGACTAAGTTTATCAATAAAAGATTGTCTAGCATTAAGTAAATCACTACTAGTAGACTCATGTCCTAAAGAATCTTCTAAATCAGCTATACTTTCATAAACCAAATCAGTACCTATTTGACCACGTTCGAAATCATCATCTGGAAGAGTATTATTAACTTCAGATTTAGGAGTACTAATAGGTTCTTGAGAAATTGGTTGTTCAGTTTGAGATTGATGTTGTTCAGTATTAGTAGGCTCACTAGGAACCGCTTCGCTTCGCTCCGCTATACTCCCCGTGGAGGATGGAGATGAGTTAGTATCATCTACATCAGTTTTATTAACTTCATTAACATCAGGATTAACAGGAGC
Blacksburg_20140804_USA_2	Blacksburg|20140804|USA|2	C	Daycare study sample AP-DNA-8	20140804	201408		Blacksburg	37.2284	-80.4234	37.2284, -80.4234		Virginia Polytechnic Institute, Blacksburg, VA 24061, USA	USA				haplotype called by gretel version 0.0.8											WWTP						TGCAACAGGAGTAGTAAAATCTCTAACTATATCAGGATATTTAGTTTCAAATTCTTTAAATAGATTAACAAGTTCTTCTTGTGTAACTTCTTCTTTAACAGCAAGTTCATATAAATGACCAATAAATTCTTCGTCAAATCTATCACCATCAAGAATACTAATTAAAGCGTCTTTAAGTGGAGAAACAACTTGACCATTTTCAGCATGAATATTATATTTCCAACCTTGATTAACCATATCATAATTACCAAACTTATCAATATTTGGAACTCCTATATAACCAATAATTGTACCATTAGCAAGTATATTAATACGTCTAAGCTTACTATCATATTCAGTTTCTAGATAATCACCTTGTTTAATAGAAGTAAATGCTTTAACATTTTCATTCTCTACTATATACTTAAGATTAACATTATTAGTATGTTCAACTTGATGTCTTTCAAGACGTTCTTTCGCCATTCAACCTATATTTTGAACTATTTGTCTAGCTCTAAGTTTTTTAATAGTTGATGCATCAGTAGCACGATATTTACCTTGATTATTAGTGCTGGCGTAAAGATAGTTTTTTATTTGATTAAACAAGTAATTTTTAATAATTTTATTACCCGTAACACTATCTATATATTCAACTAATTGACCAATACTAAGATATACTTTACCATTAACAATTTTACCTCTAGTATTACCTTCACTATCAACACTATTAGCAAAATCATCCATAATAGCTTCTATATTACGTTCATTACCTGTAACAGTAGCATAAGTAGCATTAAGTAATAAACGTCTAGTACTATTATCTTGAACAGAACTATATAAACTACCTCCTGTAAGACCGTCAATAATATTATTAACTATGTCAGTAGCTTCCGTTTGTTCAAATCCAGCTTGACTAAGTTTATCAATAAAAGATTGTCTAGCATTAAGTAAATCACTACTAGTAGACTCATGTCCTAAAGAATCTTCTAAATCAGCTATACTTTCATAAACCAAATCAGTACCTATTTGACCACGTTCGAAATCATCATCTGGAAGAGTATTATTAACTTCAGATTTAGGAGTACTAATAGGTTCTTGAGAAATTGGTTGTTCAGTTTGAGATTGATGTTGTTCAGTATTAGTAGGCTCACTAGGAACCGCTTCGCTTCGCTCCGCTATACTCCCCGTGGAGGATGGAGATGAGTTAGTATCATCTACATCAGTTTTATTAACTTCATTAACATCAGGATTAACAGGAGC
Blacksburg_20140929_USA_1	Blacksburg|20140929|USA|1	C	Daycare study sample AP-DNA-10	20140929	201409		Blacksburg	37.2284	-80.4234	37.2284, -80.4234		Virginia Polytechnic Institute, Blacksburg, VA 24061, USA	USA				haplotype called by gretel version 0.0.8											WWTP						TGCAACAGGAGTAGTAAAATCTCTAACTATATCAGGATATTTAGTTTCAAATTCTTTAAATAGATTAACAAGTTCTTCTTGTGTAACTTCTTCTTTAACAGCAAGTTCATATAAATGACCAATAAATTCTTCGTCAAATCTATCACCATCAAGAATACTAATTAAAGCGTCTTTAAGTGGAGAAACAACTTGACCATTTTCAGCATGAATATTATATTTCCAACCTTGATTAACCATATCATAATTACCAAACTTATCAATATTTGGAACTCCTATATAACCAATAATTGTACCATTAGCAAGTATATTAATACGTCTAAGCTTACTATCATATTCAGTTTCTAGATAATCACCTTGTTTAATAGAAGTAAATGCTTTAACATTTTCATTCTCTACTATATACTTAAGATTAACATTATTAGTATGTTCAACTTGAAGTCTTTCAAGACGTTCTTTAGCAATACCATCTACATATTGAACAAATTGTCTAGCATTAAGTTTTTTAATAGTTGATTCATCAGTAGCACGATATTTACCTTGATTATTAGTGCTGGCGTAAAGATAGTTTTTTATTTGATTAAACAAGTAATTTTTAATAATTTTATTACCCGTAACACTATCTATATATTCAACTAATTGACCAATACTAAGATATACTTTACCATTAACAATTTTACCTCTAGTATTACCTTCACTATCAACACTATTAGCAAAATCATCCATAATAGCTTCTATATTACGTTCATTACCTGTAACAGTAGCATAAGTAGCATTAAGTAATAAACGTCTAGTACTATTATCTTGAACAGAACTATATAAACTACCTCCTGTAAGACCGTCAATAATATTATTAACTATGTCAGTAGCTTCCGTTTGTTCAAATCCAGCTTGACTAAGTTTATCAATAAAAGATTGTCTAGCATTAAGTAAATCACTACTAGTAGACTCATGTCCTAAAGAATCTTCTAAATCAGCTATACTTTCATAAACCAAATCAGTACCTATTTGACCACGTTCGAAATCATCATCTGGAAGAGTATTATTAACTTCAGATTTAGGAGTACTAATAGGTTCTTGAGAAATTGGTTGTTCAGTTTGAGATTGATGTTGTTCAGTATTAGTAGGCTCACTAGGAACCGCTTCGCTTCGCTCCGCTATACTCCCCGTGGAGGATGGAGATGAGTTAGTATCATCTACATCAGTTTTATTAACTTCATTAACATCAGGATTAACAGGAGC
Blacksburg_20140929_USA_2	Blacksburg|20140929|USA|2	C	Daycare study sample AP-DNA-10	20140929	201409		Blacksburg	37.2284	-80.4234	37.2284, -80.4234		Virginia Polytechnic Institute, Blacksburg, VA 24061, USA	USA				haplotype called by gretel version 0.0.8											WWTP						TGCAACAGGAGTAGTAAAATCTCTAACTATATCAGGATATTTAGTTTCAAATTCTTTAAATAGATTAACAAGTTCTTCTTGTGTAACTTCTTCTTTAACAGCAAGTTCATATAAATGACCAATAAATTCTTCGTCAAATCTATCACCATCAAGAATACTAATTAAAGCGTCTTTAAGTGGAGAAACAACTTGACCATTTTCAGCATGAATATTATATTTCCAACCTTGATTAACCATATCATAATTACCAAACTTATCAATATTTGGAACTCCTATATAACCAATAATTGTACCATTAGCAAGTATATTAATACGTCTAAGCTTACTATCATATTCAGTTTCTAGATAATCACCTTGTTTAATAGAAGTAAATGCTTTAACATTTTCATTCTCTACTATATACTTAAGATTAACATTATTAGTATGTTCAACTTGAAGTCTTTCAAGACGTTCTTTAGCAATACCATCTACATATTGAACAAATTGTCTAGCATTAAGTTTTTTAATAGTTGATTCATCAGTAGCACGATATTTACCTTGATTATTAGTGCTGGCGTAAAGATAGTTTTTTATTTGATTAAACAAGTAATTTTTAATAATTTTATTACCCGTAACACTATCTATATATTCAACTAATTGACCAATACTAAGATATACTTTACCATTAACAATTTTACCTCTAGTATTACCTTCACTATCAACACTATTAGCAAAATCATCCATAATAGCTTCTATATTACGTTCATTACCTGTAACAGTAGCATAAGTAGCATTAAGTAATAAACGTCTAGTACTATTATCTTGAACAGAACTATATAAACTACCTCCTGTAAGACCGTCAATAATATTATTAACTATGTCAGTAGCTTCCGTTTGTTCAAATCCAGCTTGACTAAGTTTATCAATAAAAGATTGTCTAGCATTAAGTAAATCACTACTAGTAGACTCATGTCCTAAAGAATCTTCTAAATCAGCTATACTTTCATAAACCAAATCAGTACCTATTTGACCACGTTCGAAATCATCATCTGGAAGAGTATTATTAACTTCAGATTTAGGAGTACTAATAGGTTCTTGAGAAATTGGTTGTTCAGTTTGAGATTGATGTTGTTCAGTATTAGTAGGCTCACTAGGAACCGCTTCGCTTCGCTCCGCTATACTCCCCGTGGAGGATGGAGATGAGTTAGTATCATCTACATCAGTTTTATTAACTTCATTAACATCAGGATTGACGTGTGC
Blacksburg_20141027_USA_1	Blacksburg|20141027|USA|1	C	Daycare study sample AP-DNA-11	20141027	201410		Blacksburg	37.2284	-80.4234	37.2284, -80.4234		Virginia Polytechnic Institute, Blacksburg, VA 24061, USA	USA				haplotype called by gretel version 0.0.8											WWTP						TGCAACAGGAGTAGTAAAATCTCTAACTATATCAGGATATTTAGTTTCAAATTCTTTAAATAGATTAACAAGTTCTTCTTGTGTAACTTCTTCTTTAACAGCAAGTTCATATAAATGACCAATAAATTCTTCGTCAAATCTATCACCATCAAGAATACTAATTAAAGCGTCTTTAAGTGGAGAAACAACTTGACCATTTTCAGCATGAATATTATATTTCCAACCTTGATTAACCATATCATAATTACCAAACTTATCAATATTTGGAACTCCTATATAACCAATAATTGTACCATTAGCAAGTATATTAATACGTCTAAGCTTACTATCATATTCAGTTTCTAGATAATCACCTTGTTTAATAGAAGTAAATGCTTTAACATTTTCATTCTCTACTATATACTTAAGATTAACATTATTAGTATGTTCAACTTGAAGTCTTTCAAGACGTTCTTTAGCAATACCATCTACATATTGAACAAATTGTCTAGCATTAAGTTTTTTAATAGTTGATTCATCAGTAGCACGATATTTACCTTGATTATTAGTGCTGGCGTAAAGATAGTTTTTTATTTGATTAAACAAGTAATTTTTAATAATTTTATTACCCGTAACACTATCTATATATTCAACTAATTGACCAATACTAAGATATACTTTACCATTAACAATTTTACCTCTAGTATTACCTTCACTATCAACACTATTAGCAAAATCATCCATAATAGCTTCTATATTACGTTCATTACCTGTAACAGTAGCATAAGTAGCATTAAGTAATAAACGTCTAGAACTATTATCTTGAACAGAACTATATAAACTACCTCCTGTAAGACCGTCAATAATATTATTAACTATGTCAGTAGCTTCCGTTTGTTCAAATCCAGCTTGACTAAGTTTATCAATAAAAGATTGTCTAGCATTAAGTAAATCACTACTAGTAGACTCATGTCCTAAAGAATCTTCTAAATCAGCTATACTTTCATAAACCAAATCAGTACCTATTTGACCACGTTCGAAATCATCATCTGGAAGAGTATTATTAACTTCAGATTTAGGAGTACTAATAGGTTCTTGAGAAATTGGTTGTTCAGTTTGAGATTGATGTTGTTCAGTATTAGTAGGCTCACTAGGAACCGCTTCGCTTCGCTCCGCTATACTCCCCGTGGAGGATGGAGATGAGTTAGTATCATCTACATCAGTTTTATTAACTTCATTAACATCAGGATTAACAGGAGC
Blacksburg_20141027_USA_2	Blacksburg|20141027|USA|2	C	Daycare study sample AP-DNA-11	20141027	201410		Blacksburg	37.2284	-80.4234	37.2284, -80.4234		Virginia Polytechnic Institute, Blacksburg, VA 24061, USA	USA				haplotype called by gretel version 0.0.8											WWTP						TGCAACAGGAGTAGTAAAATCTCTAACTATATCAGGATATTTAGTTTCAAATTCTTTAAATAGATTAACAAGTTCTTCTTGTGTAACTTCTTCTTTAACAGCAAGTTCATATAAATGACCAATAAATTCTTCGTCAAATCTATCACCATCAAGAATACTAATTAAAGCGTCTTTAAGTGGAGAAACAACTTGACCATTTTCAGCATGAATATTATATTTCCAACCTTGATTAACCATATCATAATTACCAAACTTATCAATATTTGGAACTCCTATATAACCAATAATTGTACCATTAGCAAGTATATTAATACGTCTAAGCTTACTATCATATTCAGTTTCTAGATAATCACCTTGTTTAATAGAAGTAAATGCTTTAACATTTTCATTCTCTACTATATACTTAAGATTAACATTATTAGTATGTTCAACTTGAAGTCTTTCAAGACGTTCTTTAGCAATACCATCTACATATTGAACAAATTGTCTAGCATTAAGTTTTTTAATAGTTGATTCATCAGTAGCACGATATTTACCTTGATTATTAGTGCTGGCGTAAAGATAGTTTTTTATTTGATTAAACAAGTAATTTTTAATAATTTTATTACCCGTAACACTATCTATATATTCAACTAATTGACCAATACTAAGATATACTTTACCATTAACAATTTTACCTCTAGTATTACCTTCACTATCAACACTATTAGCAAAATCATCCATAATAGCTTCTATATTACGTTCATTACCTGTTACAGTAGCATAAGTAGCATTAAGTAATTAACGTCTAGTACTATTATCTTGAACAGTACTATATAAACTACCTCCTGTAAGTCCGTCAATAATATTATTAACTATGTCAGTAGCTTCCGTTTGTTCAAATCCAGCTTGACTAAGTTTATCAATAAAAGATTGTCTAGCATTAAGTAAATCACTACTAGTAGACTCATGTCCTAAAGAATCTTCTAAATCAGCTATACTTTCATAAACCAAATCAGTACCTATTTGACCACGTTCGAAATCATCATCTGGAAGAGTATTATTAACTTCAGATTTAGGAGTACTAATAGGTTCTTGAGAAATTGGTTGTTCAGTTTGAGATTGATGTTGTTCAGTATTAGTAGGCTCACTAGGAACCGCTTCGCTTCGCTCCGCTATACTCCCCGTGGAGGATGGAGATGAGTTAGTATCATCTACATCAGTTTTATTAACTTCATTAACATCAGGATTAACAGGAGC
Kitwe_20160112_Zambia_1	Kitwe|20160112|Zambia|1	C	49b.Zambia.Kitwe.12-01-2016	20160112	201601		Kitwe	-12.8232	28.2176	-12.8231947,28.2175744			Zambia					crAssphage_C 1-791 (64%) aligns to NODE_3261_length_15250_cov_73.4166 791-1 with 98.357% identity										WWTP						GCAACAGGAGTAGTAAAATCTCTAACTATATCAGGATATTTAGTTTCAAATTCTTTAAATAGATTAACAAGTTCTTCTTGTGTAACTTCTTCTTTAACAGCAAGTTCATATAAATGACCAATAAATTCTTCGTCAAATCTATCGCCATCAAGAATACTAATTAAAGCATCTTTAAGCGGAGAAACAACTTGACCATTTTCAGCATGAATATTATATTTCCAACCTTGATTAACCATATCATAATTACCAAACTTATCAATGTTTGGAACTCCTATATAACCAATAATTGTACCATTAGCAAGTATATTAATACGTCTAAGCTTACTATCATATTCAGTTTCTAGATAATCACCTTGTTTAATAGAAGTAAATGCTTTAACATTTTCATTCTCTACTATATACTTAAGATTAACATTATTAGTATGTTCAACTTGAAGTCTTTCAAGACGTTCTTTAGCAATACCGTCAACGTATTGAACAAATTGTCTAGCATTAAGTTTCTTAATAGTTGATTCATCAGTAGCACGATATTTACCTTGATTATTAGTGCTGGCGTAAAGATAGTTTTTTATTTGATTAAACAAGTAATTTTTAATAATTTTATTACCCGTAACACTATCTATATATTCAACTAATTGACCAATACTAAGATAGACTTTACCATTAACAATTTTACCTCTAGTATTACCTTCACTATCAACACTATTAGCAAAATCATTTATAACAGCTTCTATATTGCGTTCATTACCTGTAACAGTAGCATAAGTAGCATTAAGTAATAAACGTCTAGT
Lusaka_20160125_Zambia_1	Lusaka|20160125|Zambia|1	C	49.Zambia.Lusaka.25-01-2016	20160125	201601		Lusaka	-15.3875	28.3228	-15.3875259,28.3228165			Zambia					crAssphage_C 1-1035 (84%) aligns to NODE_26_length_40435_cov_10.5536 21020-22054 with 97.681% identity										WWTP						GCAACAGGAGTAGTAAAATCTCTAACTATATCAGGATATTTAGTTTCAAATTCTTTAAATAGATTAACAAGTTCTTCTTGTGTAACTTCTTCTTTAACAGCAAGTTCATATAAATGACCAATAAATTCTTCGTCAAATCTATCACCATCAAGAATACTAATTAAAGCGTCTTTAAGTGGAGAAACAACTTGACCATTTTCAGCATGAATATTATATTTCCAACCTTGATTAACCATATCATAATTACCAAACTTATCAATGTTTGGAACTCCTATATAACCAATAATTGTACCATTAGCAAGTATATTAATACGTCTAAGCTTACTATCATATTCAGTTTCTAGATAATCACCTTGTTTAATAGAAGTAAATGCTTTAACATTTTCATTCTCTACTATATACTTAAGATTAACATTATTAGTATGTTCAACTTGAAGTCTTTCAAGACGTTCTTTAGCAATACCGTCAACGTATTGAACAAATTGTCTAGCATTAAGTTTCTTAATAGTTGATTCATCAGTAGCACGATATTTACCTTGATTATTAGTGCTGGCGTAAAGATAGTTTTTTATTTGATTAAACAAGTAATTTTTAATAATTTTATTACCCGTAACACTATCTATATATTCAACTAATTGACCAATACTAAGATAGACTTTACCATTAACAATTTTACCTCTAGTATTACCTTCACTATCAACACTATTAGCAAAATCATCCATAATAGCTTCTATATTACGTTCATTACCTGTAACAGTAGCATAAGTGGCATTAAGTAATAAACGTCTAGTAGTATCATCTTGAACAGAACTATATAAACTACCTCCTGTAAGACCATCAATAATATTATTAACTATATCAGCAGCTTCTGTTTGTTCAAATCCAGCTTGATTAAGTTTATCAATAAAAGACTGTCTAGCATTAAGTAAATCACTACTAGTTGATTCATGCCCAAGAGAATCTTCTAAATCAGCAATACTTTCATAAACTAAATCAGTACCTATTTGACCACGTTCAAATTCATCATCTGGAAGA

### Sheet: PrimerA no location info
sequence ID	alternate ID	primer	name	date	yearmonth	lat_lon	locality	latitude	longitude	latlon	altitude	address	country	location	contact	description	method	note	bin_id	sample	sample_date	sampleid	sample_number	sample_processing	sampletype	sex	site	source	university	volunteer	BioProject	BioProject Title	BioProject Abstract	sequence
DRR002659_1		A	SRA Sample DRR002659 1														haplotype called by gretel version 0.0.8											SRA			DRP000693	Metgenomic analysis of human gut microbiome in patients with multiple sclerosis (MS).	13 individual of Japanese patients with multiple sclerosis. Microbial DNA was sequenced using a 454 GS FLX titanium (Roche).	CCTGATAGTATGATTGGTAATGCTAGACTTAAACTTAATAAGGTTAGAACTACAGTTACTAATATTCTTGATAAACTTTATACTCCGCCATATAATTGTGATGGTGAAGATAGATGTTGTCAACTTATTATTAATAGTGCTGAACGTATTAGTTGGAAAGAAGTTGAATCTATTGAAGAATTAGGAGAAAGTGAACGTGGAAACAAAGGATTTGGAGAAGGAACCGGTGGAGGAGCTAAAGCTTAAAATTGGTGCTCGTTATATTCATAATAAAACATCTAATGAATATATAATTATTAGTATTACTAAAATGAAACATCCAGATACAGGTGAATGGATTCCTGCTGTTATTTATCATAGATATGGTCCTGAACCTTTATGGTGTAGAAGTGTTGAAAGTTTTAAAAGTCATTTTAGTGATGCTAAAGTTGAAGGAGATGAAGTTTATCTATGAAAAAGTTAATACTATTCTATTTACCTGATTGTAATGTTAGTAAACTTTTTGAAGAAAGGCTTCACAAAGCTCTTGCTCTACCTGAGTTTGCCGGTAGGTTTAATCTTATTAGGTATAATCTATATACTGATACTGGTAGACAAGAAGCGCGTAGTGCTGGTATTAGTGATGCTCCTACTGCTTATTGTAATGGTGATATTTTACGTGGTGTGCAAAGCGATTACACTATTAGAAAATATCTTCGCAAGCTGCTAGGAAAGTCATAGATATGATTCTTTTGCCCTACATTGAATTTTAATTGTTATTGTGATTAATCTATCACGATATGATTATCATTCAATGTGGGGCTTTAAAATAGCTAATTTTATAAATTCTCATTATATTATACGAATACTATGGTTAAAATTGAATTTTATTATAAAAGTGCTGATAAAGATAAAACAGAAGCTATGCAAGAAGCTATTGATATAGCTTTATTTGGTACTAATGTTCAATGTAATTTTAAAAATCTTCCTGACCATCTTATTCTTGAAGATATGATACTTGAAAAGGCTGTTGCTGGTAAGAATATTACTGAATATCCTACTTGTATTATATATAGAGATGATACAGAATATAAACGATATAGTAATTCTGTTACTTGGGAAGAACTTCGTAATGATATTAATTATCTTACTGGAGATGAACCTACAAGACAAACAAATAATATATTTGTTGAAGCGTTTATTGATGAACATGATTGTATAACTCGTGCTAAATGTGCCGATGCTATTGCTTGGATGTGGAAATATCAGAATACTAAAGTAGAATATATTCAAACTAATGTTGATAATCCTAATAAGTTTGCTGTTGTAATTAAAGATAGTTGGAGAACTTAT
DRR002659_2		A	SRA Sample DRR002659 2														haplotype called by gretel version 0.0.8											SRA			DRP000693	Metgenomic analysis of human gut microbiome in patients with multiple sclerosis (MS).	13 individual of Japanese patients with multiple sclerosis. Microbial DNA was sequenced using a 454 GS FLX titanium (Roche).	CCTGATAGTATGATTGGTAATGCTAGACTTAAACTTAATAAGGTTAGAACTACAGTTACTAATATTCTTGATAAACTTTATACTCCGCCATATAATTGTGATGGTGAAGATAGATGTTGTCAACTTATTATTAATAGTGCTGAACGTATTAGTTGGAAAGAAGTTGAATCTATTGAAGAATTAGGAGAAAGTGAACGTGGAAACAAAGGATTTGGAGAAGGAACCGGTGGAGGAGCTAAAGCTTAAAATTGGTGCTCGTTATATTCATAATAAAACATCTAATGAATATATAATTATTAGTATTACTAAAATGAAACATCCAGATACAGGTGAATGGATTCCTGCTGTTATTTATACATAGAGAAATCCTGAACCTTTATGGTGTAGAAGTGTTGAAAGTTTTAAAAGTCATTTTAGTGATGCTAAAGTTGAAGGAGATGAAGTTTATCTATGAAAAAGTTAATACTATTCTATTTACCTGATTGTAATGTTAGTAAACTTTTTGAAGAAAGGCTTCACAAAGCTCTTGCTCTACCTGAGTTTGCCGGTAGGTTTAATCTTATTAGGTATAATCTATATACTGATACTGGTAGACAAGAAGCGCGTAGTGCTGGTATTAGTGATGCTCCTACTGCTTATTGTAATGGTGATATTTTACGTGGTGTGCAAAGCGATTACACTATTAGAAAATATCTTCGCAAGCTGCTAGGAAAGTCATAGATATGATTCTTTTGCCCTACATTGAATTTTAATTGTTATTGTGATTAATCTATCACGATATGATTATCATTCAATGTGGGGCTTTAAAATAGCTAATTTTATAAATTCTCATTATATTATACGAATACTATGGTTAAAATTGAATTTTATTATAAAAGTGCTGATAAAGATAAAACAGAAGCTATGCAAGAAGCTATTGATATAGCTTTATTTGGTACTAATGTTCAATGTAATTTTAAAAATCTTCCTGACCATCTTATTCTTGAAGATATGATACTTGAAAAGGCTGTTGCTGGTAAGAATATTACTGAATATCCTACTTGTATTATATATAGAGATGATACAGAATATAAACGATATAGTAATTCTGTTACTTGGGAAGAACTTCGTAATGATATTAATTATCTTACTGGAGATGAACCTACAAGACAAACAAATAATATATTTGTTGAAGCGTTTATTGATGAACATGATTGTATAACTCGTGCTAAATGTGCCGATGCTATTGCTTGGATGTGGAAATATCAGAATACTAAAGTAGAATATATTCAAACTAATGTTGATAATCCTAATAAGTTTGCTGTTGTAATTAAAGATAGTTGGAGAACTTAT
DRR002659_3		A	SRA Sample DRR002659 3														haplotype called by gretel version 0.0.8											SRA			DRP000693	Metgenomic analysis of human gut microbiome in patients with multiple sclerosis (MS).	13 individual of Japanese patients with multiple sclerosis. Microbial DNA was sequenced using a 454 GS FLX titanium (Roche).	CCTGATAGTATGATTGGTAATGCTAGACTTAAACTTAATAAGGTTAGAACTACAGTTACTAATATTCTTGATAAACTTTATACTCCGCCATATAATTGTGATGGTGAAGATAGATGTTGTCAACTTATTATTAATAGTGCTGAACGTATTAGTTGGAAAGAAGTTGAATCTATTGAAGAATTAGGAGAAAGTGAACGTGGAAACAAAGGATTTGGAGAAGGAACCGGTGGAGGAGCTAAAGCTTAAAATTGGTGCTCGTTATATTCATAATAAAACATCTAATGAATATATAATTATTAGTATTACTAAAATGAAACATCCAGATACAGGTGAATGGATTCCTGCTGTTATTTATCATAATGGACCTGAACCTTTATGGTGTAGAAGTGTTGAAAGTTTTAAAAGTCATTTTAGTGATGCTAAAGTTGAAGGAGATGAAGTTTATCTATGAAAAAGTTAATACTATTCTATTTACCTGATTGTAATGTTAGTAAACTTTTTGAAGAAAGGCTTCACAAAGCTCTTGCTCTACCTGAGTTTGCCGGTAGGTTTAATCTTATTAGGTATAATCTATATACTGATACTGGTAGACAAGAAGCGCGTAGTGCTGGTATTAGTGATGCTCCTACTGCTTATTGTAATGGTGATATTTTACGTGGTGTGCAAAGCGATTACACTATTAGAAAATATCTTCGCAAGCTGCTAGGAAAGTCATAGATATGATTCTTTTGCCCTACATTGAATTTTAATTGTTATTGTGATTAATCTATCACGATATGATTATCATTCAATGTGGGGCTTTAAAATAGCTAATTTTATAAATTCTCATTATATTATACGAATACTATGGTTAAAATTGAATTTTATTATAAAAGTGCTGATAAAGATAAAACAGAAGCTATGCAAGAAGCTATTGATATAGCTTTATTTGGTACTAATGTTCAATGTAATTTTAAAAATCTTCCTGACCATCTTATTCTTGAAGATATGATACTTGAAAAGGCTGTTGCTGGTAAGAATATTACTGAATATCCTACTTGTATTATATATAGAGATGATACAGAATATAAACGATATAGTAATTCTGTTACTTGGGAAGAACTTCGTAATGATATTAATTATCTTACTGGAGATGAACCTACAAGACAAACAAATAATATATTTGTTGAAGCGTTTATTGATGAACATGATTGTATAACTCGTGCTAAATGTGCCGATGCTATTGCTTGGATGTGGAAATATCAGAATACTAAAGTAGAATATATTCAAACTAATGTTGATAATCCTAATAAGTTTGCTGTTGTAATTAAAGATAGTTGGAGAACTTAT
DRR014176_1		A	SRA Sample DRR014176 1														haplotype called by gretel version 0.0.8											SRA			DRP000446	Comprehensive Detection of Possible Pathogens Associated with Kawasaki Disease	Kawasaki disease (KD) is the most common cause of multisystem vasculitis in childhood. In this study, we used unbiased direct sequencing with a next-generation DNA sequencer to detect potential pathogens in serum, pharynx, and cervical lymph node specimens from KD patients. Comparative analysis of the identified bacterial reads from serum samples suggests that Streptococcus spp. could be involved in the acute phase of KD.	CCTGATAGTATGATTGGTAATGCTAGACTTAAACTTAATAAGGTTAGAACTACAGTTACTAATATTCTTGATAAACTTTATACTCCGCCATATAATTGTGATGGTAAAGATAGATGTTGTCAACTTATTATTAATAGTGCTCAGCGTATTAGTTGGAAAGAAGTTAAATCTATTGAAGAATTAGGAGAAAGTGAACGTGGAAACAAAGGATTTGGAGAAGGAACCGGTGGAGGAGCTAAAGCTTAAAATTGGTGCTCGTTATATTCATAATAAAACATCTAATGAATATATAATTATTAGTATTACTAAAATGAAACATCCAGATACAGGTAAATGGATTCCTGCTGTTATTTATAAACTTAATGGGCCTGAACCTTTATGGTGTAGAAGTGTTGAAAGTTTTAAAAGTCATTTTAGTGATGCTAAAGTTGAAGGTAATGAAGTTTATCTATGAAAAAGTTAATCTTATTCTATTTACCTGATTGTAATGTTAGTAAACTTTTTGAAGAAAGGCTTCATAAAGCTCTTGCTCTACCTGAGTTTGCCGGTAGGTTTAATCTTATTAGGTATAATCTATATACTGATACTGGTAGACAAGAAGCGCGTAGTGCTGGTATTAGTGATGCTCCTACTGCTTATTGTAATGGTGATATTTTACGTGGTGTGCAAAGCGATTACACTATTAGAAAATATCTTCGCAAGCTGCTAGGAAAGTCATAGATATGATTCTTTTGCCCTACATTGAATTTTAATTGTTATTGTGATTAATCTATCACGATATGATTATCATTCAATGTGGGGCTTTAAAATAGCTAATTTTATAAATTCTCATTATATTATACGAATACTATGGTTAAAATTGAATTTTATTATAAAAGTGCTGATAAAGATAAAACAGAAGCTATGCAAGAAGCTATTGATATAGCTTTATTTGGTACTAATGTTCAATGTAATTTTAAAAATCTTCCTGACCATCTTATTCTTGAAGATATGATACTTGAAAAGGCTGTTGCTGGTAAGAATATTACTGAATATCCTACTTGTATTATATATAGAGATGATACAGAATATAAACGATATAGTAATTCTGTTACTTGGGAAGAACTTCGTAATGATATTAATTATCTTACTGGAGATGAACCTACAAGACAAACAAATAATATATTTGTTGAAGCGTTTATTGATGAACATGATTGTATAACTCGTGCTAAATGCGCTGATGCTATTGCTTGGATGTGGAAATATCAGAATACTAAAGTAGAATATATTCAAACTAATGTTGATAATCCTAATAAGTTTGCTGTTGTAATTAAAGATAGTTGGAGAACTTAT
DRR042351_1		A	SRA Sample DRR042351 1														haplotype called by gretel version 0.0.8											SRA			DRP003048	Metagenomics of Japanese gut microbiomes	The human gut microbiome has profound influences on the hostâ€™s health largely through its inter- ference with various intestinal functions. As recent studies have suggested diversity in the human gut microbiome among human populations, it will be interesting to analyse how gut microbiome is correlated with geographical, cultural, and traditional differences. The Japanese people are known to have several characteristic features such as eating a variety of traditional foods and exhibit- ing a low BMI and long life span. In this study, we analysed gut microbiomes of the Japanese by com- paring the metagenomic data obtained from 106 Japanese individuals with those from 11 other nations. We found that the composition of the Japanese gut microbiome showed more abundant in the phylum Actinobacteria, in particular in the genus Bifidobacterium, than other nations. Regard- ing the microbial functions, those of carbohydrate metabolism were overrepresented with a concur- rent decrease in those for replication and repair, and cell motility. The remarkable low prevalence of genes for methanogenesis with a significant depletion of the archaeon Methanobrevibacter smithii and en- richment of acetogenesis genes in the Japanese gut microbiome compared with others suggested a difference in the hydrogen metabolism pathway in the gut between them. It thus seems that the gut microbiome of the Japanese is considerably different from those of other populations, which cannot be simply explained by diet alone. We postulate possible existence of hitherto unknown factors contributing to the population-level diversity in human gut microbiomes.	CCTGATAGTATGATTGGTAATGCTAGACTTAAACTTAATAAGGTTAGAACTACAGTTACTAATATTCTTGATAAACTTTATACTCCGCCATATAATTGTGATGGTGAAGATAGATGTTGTCAACTTATTATTAATAGTGCTGAACGTATTAGTTGGAAAGAAGTTGAATCTATTGAAGAATTAGGAGAAAGTGAACGTGGAAACAAAGGATTTGGAGAAGGAACCGGTGGAGGAGCTAAAGCTTAAAATTGGTGCTCGTTATATTCATAATAAAACATCTAATGAATATATAATTATTAGTATTACTAAAATGAAACATCCAGATACAGGTGAATGGATTCCTGCTGTTATTTATAAACTTAATGGGCCTGAACCTTTATGGTGTAGAAGTGTTGAAAGTTTTAAAAGTCATTTTAGTGATGCTAAAGTTGAAGGTAATGAAGTTTATCTATGAAAAAGTTAATCTTATTCTATTTACCTGATTGTAATGTTAGTAAACTTTTTGAAGAAAGGCTTCATAAAGCTCTTGCTCTACCTGAGTTTGCCGGTAGGTTTAATCTTATTAGGTATAATCTATATACTGATACTGGTAGACAAGAAGCACGTAGTGCTGGTATTAGTGATGCTCCTACTGCTTATTGTAATGGTGATATTTTACGTGGTGTGCAAAGCGATTACACTATTAGAAAATATCTTCGCAAGCTGCTAGGAAAGTCATAGATATGATTCTTTTGCCCTACATTGAATTTTAATTGTTATTGTGATTAATCTATCACGATATGATTATCATTCAATGTGGGGCTTTAAAATAGCTAATTTTATAAATTCTCATTATATTATACGAATACTATGGTTAAAATTGAATTTTATTATAAAAGTGCTGATAAAGATAAAACAGAAGCTATGCAAGAAGCTATTGATATAGCTTTATTTGGTACTAATGTTCAATGTAATTTTAAAAATCTTCCTGACCATCTTATTCTTGAAGATATGATACTTGAAAAGGCTGTTGCTGGTAAGAATATTACTGAATATCCTACTTGTATTATATATAGAGATGATACAGAATATAAACGATATAGTAATTCTGTTACTTGGGAAGAACTTCGTAATGATATTAATTATCTTACTGGAGATGAACCTACAAGACAAACAAATAATATATTTGTTGAAGCGTTTATTGATGAACATGATTGTATAACTCGTGCTAAATGTGCTGATGCTATTGCTTGGATGTGGAAATATCAGAATACTAAAGTAGAATATATTCAAACTAATGTTGATAATCCTAATAAGTTTGCTGTTGTAATTAAAGATAGTTGGAGAACTTAT
DRR042351_2		A	SRA Sample DRR042351 2														haplotype called by gretel version 0.0.8											SRA			DRP003048	Metagenomics of Japanese gut microbiomes	The human gut microbiome has profound influences on the hostâ€™s health largely through its inter- ference with various intestinal functions. As recent studies have suggested diversity in the human gut microbiome among human populations, it will be interesting to analyse how gut microbiome is correlated with geographical, cultural, and traditional differences. The Japanese people are known to have several characteristic features such as eating a variety of traditional foods and exhibit- ing a low BMI and long life span. In this study, we analysed gut microbiomes of the Japanese by com- paring the metagenomic data obtained from 106 Japanese individuals with those from 11 other nations. We found that the composition of the Japanese gut microbiome showed more abundant in the phylum Actinobacteria, in particular in the genus Bifidobacterium, than other nations. Regard- ing the microbial functions, those of carbohydrate metabolism were overrepresented with a concur- rent decrease in those for replication and repair, and cell motility. The remarkable low prevalence of genes for methanogenesis with a significant depletion of the archaeon Methanobrevibacter smithii and en- richment of acetogenesis genes in the Japanese gut microbiome compared with others suggested a difference in the hydrogen metabolism pathway in the gut between them. It thus seems that the gut microbiome of the Japanese is considerably different from those of other populations, which cannot be simply explained by diet alone. We postulate possible existence of hitherto unknown factors contributing to the population-level diversity in human gut microbiomes.	CCTGATAGTATGATTGGTAATGCTAGACTTAAACTTAATAAGGTTAGAACTACAGTTACTAATATTCTTGATAAACTTTATACTCCGCCATATAATTGTGATGGTGAAGATAGATGTTGTCAACTTATTATTAATAGTGCTGAACGTATTAGTTGGAAAGAAGTTGAATCTATTGAAGAATTAGGAGAAAGTGAACGTGGAAACAAAGGATTTGGAGAAGGAACCGGTGGAGGAGCTAAAGCTTAAAATTGGTGCTCGTTATATTCATAATAAAACATCTAATGAATATATAATTATTAGTATTACTAAAATGAAACATCCAGATACAGGTGAATGGATTCCTGCTGTTATTTATAAACTTAATGGGCCTGAACCTTTATGGTGTAGAAGTGTTGAAAGTTTTAAAAGTCATTTTAGTGATGCTAAAGTTGAAGGTAATGAAGTTTATCTATGAAAAAGTTAATCTTATTCTATTTACCTGATTGTAATGTTAGTAAACTTTTTGAAGAAAGGCTTCATAAAGCTCTTGCTCTACCTGAGTTTGCCGGTAGGTTTAATCTTATTAGGTATAATCTATATACTGATACTGGTAGACAAGAAGCGCGTAGTGCTGGTATTAGTGATGCTCCTACTGCTTATTGTAATGGTGATATTTTACGTGGTGTGCAAAGCGATTACACTATTAGAAAATATCTTCGCAAGCTGCTAGGAAAGTCATAGATATGATTCTTTTGCCCTACATTGAATTTTAATTGTTATTGTGATTAATCTATCACGATATGATTATCATTCAATGTGGGGCTTTAAAATAGCTAATTTTATAAATTCTCATTATATTATACGAATACTATGGTTAAAATTGAATTTTATTATAAAAGTGCTGATAAAGATAAAACAGAAGCTATGCAAGAAGCTATTGATATAGCTTTATTTGGTACTAATGTTCAATGTAATTTTAAAAATCTTCCTGACCATCTTATTCTTGAAGATATGATACTTGAAAAGGCTGTTGCTGGTAAGAATATTACTGAATATCCTACTTGTATTATATATAGAGATGATACAGAATATAAACGATATAGTAATTCTGTTACTTGGGAAGAACTTCGTAATGATATTAATTATCTTACTGGAGATGAACCTACAAGACAAACAAATAATATATTTGTTGAAGCGTTTATTGATGAACATGATTGTATAACTCGTGCTAAATGTGCTGATGCTATTGCTTGGATGTGGAAATATCAGAATACTAAAGTAGAATATATTCAAACTAATGTTGATAATCCTAATAAGTTTGCTGTTGTAATTAAAGATAGTTGGAGAACTTAT
DRR042356_1		A	SRA Sample DRR042356 1														haplotype called by gretel version 0.0.8											SRA			DRP003048	Metagenomics of Japanese gut microbiomes	The human gut microbiome has profound influences on the hostâ€™s health largely through its inter- ference with various intestinal functions. As recent studies have suggested diversity in the human gut microbiome among human populations, it will be interesting to analyse how gut microbiome is correlated with geographical, cultural, and traditional differences. The Japanese people are known to have several characteristic features such as eating a variety of traditional foods and exhibit- ing a low BMI and long life span. In this study, we analysed gut microbiomes of the Japanese by com- paring the metagenomic data obtained from 106 Japanese individuals with those from 11 other nations. We found that the composition of the Japanese gut microbiome showed more abundant in the phylum Actinobacteria, in particular in the genus Bifidobacterium, than other nations. Regard- ing the microbial functions, those of carbohydrate metabolism were overrepresented with a concur- rent decrease in those for replication and repair, and cell motility. The remarkable low prevalence of genes for methanogenesis with a significant depletion of the archaeon Methanobrevibacter smithii and en- richment of acetogenesis genes in the Japanese gut microbiome compared with others suggested a difference in the hydrogen metabolism pathway in the gut between them. It thus seems that the gut microbiome of the Japanese is considerably different from those of other populations, which cannot be simply explained by diet alone. We postulate possible existence of hitherto unknown factors contributing to the population-level diversity in human gut microbiomes.	CCTGATAGTATGATTGGTAATGCTAGACTTAAACTTAATAAGGTTAGAACTACAGTTACTAATATTCTTGATAAACTTTATACTCCGCCATATAATTGTGATGGTGAAGATAGATGTTGTCAACTTATTATTAATAGTGCTGAACGTATTAGTTGGAAAGAAGTTGAATCTATTGAAGAATTAGGAGAAAGTGAACGTGGAAACAAAGGATTTGGAGAAGGAACCGGTGGAGGAGCTAAAGCTTAAAATTGGTGCTCGTTATATTCATAATAAAACATCTAATGAATATATAATTGATAATATTACTAAAATGAAACATCCAGATACAGGTGAATGGATTCCTGCTGTTATTCATAAAATTAGTGGGCCTGAACCTTTATGGTGTAGAAGTGTTGAAAGTTTTAAAAGTCATTTTAGTGATGCTAAAGTTGAAGGTAATGAAGTTTATCTATGAAAAAGTTAATCTTATTCTATTTACCTGATTGTAATGTTAGTAAACTTTTTGAAGAAAGGCTTCATAAAGCTCTTGCTCTACCTGAGTTTGCCGGTAGGTTTAATCTTATTAGGTATAATCTATATACTGATACTGGTAGACAAGAAGCGCATAGTGCTGGTATTAGTGATGCTCCTACTGCTTATTGTAATGGTGATATTTTACGTGGTGTGCAAAGCGATTACACTATTAGAAAATATCTTCGCAAGCTGCTAGGAAAGTCATAGATATGATTCTTTTGCCCTACATTGAATTTTAATTGTTATTGTGATTAATCTATCACGATATGATTATCATTCAATGTGGGGCTTTAAAATAGCTAATTTTATAAATTCTCATTATATTATACGAATACTATGGTTAAAATTGAATTTTATTATAAAAGTGCTGATAAAGATAAAACAGAAGCTATGCAAGAAGCTATTGATATAGCTTTATTTGGTACTAATGTTCAATGTAATTTTAAAAATCTTCCTGACCATCTTATTCTTGAAAATATGATACTTGAAAAGGCTGTTGCTGGTAAGAATATTACTGAATATCCTACTTGTATTATATATAGAGATGATACAGAATATAAACGATATAGTAATTCTGTTACTTGGGAAGAACTTCGTAATGATATTAATTATCTTACTGGAGATGAACCTACAAGACAAACAAATAATATATTTGTTGAAGCGTTTATTGATGAACATGATTGTATAACTCGTGCTAAATGTGCCGATGCTATTGCTTGGATGTGGAAATATCAGAATACTAAAGTAGAATATATTCAAACTAATGTTGATAATCCTAATAAGTTTGCTGTTGTAATTAAAGATAGTTGGAGAACTTAT
DRR042356_2		A	SRA Sample DRR042356 2														haplotype called by gretel version 0.0.8											SRA			DRP003048	Metagenomics of Japanese gut microbiomes	The human gut microbiome has profound influences on the hostâ€™s health largely through its inter- ference with various intestinal functions. As recent studies have suggested diversity in the human gut microbiome among human populations, it will be interesting to analyse how gut microbiome is correlated with geographical, cultural, and traditional differences. The Japanese people are known to have several characteristic features such as eating a variety of traditional foods and exhibit- ing a low BMI and long life span. In this study, we analysed gut microbiomes of the Japanese by com- paring the metagenomic data obtained from 106 Japanese individuals with those from 11 other nations. We found that the composition of the Japanese gut microbiome showed more abundant in the phylum Actinobacteria, in particular in the genus Bifidobacterium, than other nations. Regard- ing the microbial functions, those of carbohydrate metabolism were overrepresented with a concur- rent decrease in those for replication and repair, and cell motility. The remarkable low prevalence of genes for methanogenesis with a significant depletion of the archaeon Methanobrevibacter smithii and en- richment of acetogenesis genes in the Japanese gut microbiome compared with others suggested a difference in the hydrogen metabolism pathway in the gut between them. It thus seems that the gut microbiome of the Japanese is considerably different from those of other populations, which cannot be simply explained by diet alone. We postulate possible existence of hitherto unknown factors contributing to the population-level diversity in human gut microbiomes.	CCTGATAGTATGATTGGTAATGCTAGACTTAAACTTAATAAGATTAGAACTACAGTTACTAATATTCTTGATAAACTTTATACTCCGCCATATAATTGTGATGGTGAAGATAGATGTTGTCAACTTATTATTAATAGTGCTGAACGTATTAGTTGGAAAGAAGTTGAATCTATTGAAGAATTAGGAGAAAGTGAACGTGGAAACAAAGGATTTGGAGAAGGAACCGGTGGAGGAGCTAAAGCTTAAAATTGGTGCTCGTTATATTCATAATAAAACATCTAATGAATATATAATTGATAATATTACTAAAATGAAACATCCAGATACAGGTGAATGGATTCCTGCTGTTATTCATAAAATTAGTGGGCCTGAACCTTTATGGTGTAGAAGTGTTGAAAGTTTTAAAAGTCATTTTAGTGATGCTAAAGTTGAAGGTAATGAAGTTTATCTATGAAAAAGTTAATCTTATTCTATTTACCTGATTGTAATGTTAGTAAACTTTTTGAAGAAAGGCTTCATAAAGCTCTTGCTCTACCTGAGTTTGCCGGTAGGTTTAATCTTATTAGGTATAATCTATATACTGATACTGGTAGACAAGAAGCGCATAGTGCTGGTATTAGTGATGCTCCTACTGCTTATTGTAATGGTGATATTTTACGTGGTGTACAAAGCGATTACACTATTAGAAAATATCTTCGCAAGCTGCTAGGAAAGTCATAGATATGATTCTTTTGCCCTACATTGAATTTTAATTGTTATTGTGATTAATCTATCACGATATGATTATCATTCAATGTGGGGCTTTAAAATAGCTAATTTTATAAATTCTCATTATATTATACGAATACTATGGTTAAAATTGAATTTTATTATAAAAGTGCTGATAAAGATAAAACAGAAGCTATGCAAGAAGCTATTGATATAGCTTTATTTGGTACTAATGTTCAATGTAATTTTAAAAATCTTCCTGACCATCTTATTCTTGAAGATATGATACTTGAAAAGGCTGTTACTGGTAAGAATATTACTGAATATCCTACTTGTATTATATATAGAGATGATACAGAATATAAACGATATAGTAATTCTGTTACTTGGGAAGAACTTCGTAATGATATTAATTATCTTACTGGAGATGAACCTACAAGACAAACAAATAATATATTTGTTGAAGCGTTTATTGATGAACATGATTGTATAACTCGTGCTAAATGTGCCGATGCTATTGCTTGGATGTGGAAATATCAGAATACTAAAGTAGAATATATTCAAACTAATGTTGATAATCCTAATAAGTTTGCTGTTGTAATTAAAGATAGTTGGAGAACTTAT
DRR042356_3		A	SRA Sample DRR042356 3														haplotype called by gretel version 0.0.8											SRA			DRP003048	Metagenomics of Japanese gut microbiomes	The human gut microbiome has profound influences on the hostâ€™s health largely through its inter- ference with various intestinal functions. As recent studies have suggested diversity in the human gut microbiome among human populations, it will be interesting to analyse how gut microbiome is correlated with geographical, cultural, and traditional differences. The Japanese people are known to have several characteristic features such as eating a variety of traditional foods and exhibit- ing a low BMI and long life span. In this study, we analysed gut microbiomes of the Japanese by com- paring the metagenomic data obtained from 106 Japanese individuals with those from 11 other nations. We found that the composition of the Japanese gut microbiome showed more abundant in the phylum Actinobacteria, in particular in the genus Bifidobacterium, than other nations. Regard- ing the microbial functions, those of carbohydrate metabolism were overrepresented with a concur- rent decrease in those for replication and repair, and cell motility. The remarkable low prevalence of genes for methanogenesis with a significant depletion of the archaeon Methanobrevibacter smithii and en- richment of acetogenesis genes in the Japanese gut microbiome compared with others suggested a difference in the hydrogen metabolism pathway in the gut between them. It thus seems that the gut microbiome of the Japanese is considerably different from those of other populations, which cannot be simply explained by diet alone. We postulate possible existence of hitherto unknown factors contributing to the population-level diversity in human gut microbiomes.	CCTGATAGTATGATTGGTAATGCTAGACTTAAACTTAATAAGGTTAGAACTACAGTTACTAATATTCTTGATAAACTTTATACTCCGCCATATAATTGTGATGGTGAAGATAGATGTTGTCAACTTATTATTAATAGTGCTGAACGTATTAGTTGGAAAGAAGTTGAATCTATTGAAGAATTAGGAGAAAGTGAACGTGGAAACAAAGGATTTGGAGAAGGAACCGGTGGAGGAGCTAAAGCTTAAAATTGGTGCTCGTTATATTCATAATAAAACATCTAATGAATATATAATTGATAATATTACTAAAATGAAACATCCAGATACAGGTGAATGGATTCCTGCTGTTATATATAAAATTAGTGGGCCTGAACCTTTATGGTGTAGAAGTGTTGAAAGTTTTAAAAGTCATTTTAGTGATGCTAAAGTTGAAGGTAATGAAGTTTATCTATGAAAAAGTTAATCTTATTCTATTTACCTGATTGTAATGTTAGTAAACTTTTTGAAGAAAGGCTTCATAAAGCTCTTGCTCTACCTGTGTTTGCCGGTAGGTTTAATCTTATTAGGCATAATCTATATACTGATACTGGTAGACAAGAAGCACATAGTGCTGGTATTAGTGCTGCTCCTACTGCTTATTGTAATGGTGATATTTTACGTGGTGTGCAAAGCGATTACACTATTAGAAAATATCTTCGCAAGCTGCTAGGAAAGTCATAGATATGATTCTTTTGCCCTACATTGAATTTTAATTGTTATTGTGATTAATCTATCACGATATGATTATCATTCAATGTGGGGCTTTAAAATAGCTAATTTTATAAATTCTCATTATATTATACGAATACTATGGTTAAAATTGAATTTTATTATAAAAGTGCTGATAAAGATAAAACAGAAGCTATGCAAGAAGCTATTGATATAGCTTTATTTGGTACTAATGTTCAATGTAATTTTAAAAATCTTCCTGACCATCTTATTCTTGAAAATATGATACTTGAAAAGGCTGTTGCTGGTAAGAATATTACTGAATATCCTACTTGTATTATATATAGAGATGATACAGAATATAAACGATATAGTAATTCTGTTACTTGGGAAGAACTTCGTAATGATATTAATTATCTTACTGGAGATGAACCTACAAGACAAACAAATAATATATTTGTTGAAGCGTTTATTGATGAACATGATTGTATAACTCGTGCTAAATGTGCCGATGCTATTGCTTGGATGTGGAAATATCAGAATACTAAAGTAGAATATATTCAAACTAATGTTGATAATCCTAATAAGTTTGCTGTTGTAATTAAAGATAGTTGGAGAACTTAT
DRR042356_4		A	SRA Sample DRR042356 4														haplotype called by gretel version 0.0.8											SRA			DRP003048	Metagenomics of Japanese gut microbiomes	The human gut microbiome has profound influences on the hostâ€™s health largely through its inter- ference with various intestinal functions. As recent studies have suggested diversity in the human gut microbiome among human populations, it will be interesting to analyse how gut microbiome is correlated with geographical, cultural, and traditional differences. The Japanese people are known to have several characteristic features such as eating a variety of traditional foods and exhibit- ing a low BMI and long life span. In this study, we analysed gut microbiomes of the Japanese by com- paring the metagenomic data obtained from 106 Japanese individuals with those from 11 other nations. We found that the composition of the Japanese gut microbiome showed more abundant in the phylum Actinobacteria, in particular in the genus Bifidobacterium, than other nations. Regard- ing the microbial functions, those of carbohydrate metabolism were overrepresented with a concur- rent decrease in those for replication and repair, and cell motility. The remarkable low prevalence of genes for methanogenesis with a significant depletion of the archaeon Methanobrevibacter smithii and en- richment of acetogenesis genes in the Japanese gut microbiome compared with others suggested a difference in the hydrogen metabolism pathway in the gut between them. It thus seems that the gut microbiome of the Japanese is considerably different from those of other populations, which cannot be simply explained by diet alone. We postulate possible existence of hitherto unknown factors contributing to the population-level diversity in human gut microbiomes.	CCTGATAGTATGATTGGTAATGCTAGACGTAAACTTAATAAGGTTAGAACTACAGTTACTAATATTCTTGATAAACTTTATACTCCGCCATATAATTGTGATGGTGAAGATAGATGTTGTCAACTTATTATTAATAGTGCTGAACGTATTAGTTGGAAAGAAGTTGAATCTATTGAAGAATTAGGAGAAAGTGAACGTGGAAACAAAGGATTTGGAGAAGGAACCGGTGGAGGAGCTAAAGCTTAAAATTGGTGCTCGTTATATTCATAATAAAACATCTAATGAATATATAATTGATAATATTACTAAAATGAAACATCCAGATACAGGTGAATGGATTCCTGCTGTTATTCATAAAATTAGTGGGCCTGAACCTTTATGGTGTAGAAGTGTTGAAAGTTTTAAAAGTCATTTTAGTGATGCTAAAGTTGAAGGTAATGAAGTTTATCTATGAAAAAGTTAATCTTATTCTATTTACCTGATTGTAATGTTAGTAAACTTTTTGAAGAAAGGCTTCATAAAGCTCTTGCTCTACCTGAGTTTGCCGGTAGGTTTAATCTTATTAGGCATAATCTATATACTGATACTGGTAGACAAGAAGCGCGTAGTGCTGGTATTAGTGATGCTCCTACTGCTTATTGTAATGGTGATATTTTACGTGGTGTGCAAAGCGATTACACTATTAGAAAATATCTTCGCAAGCTGCTAGGAAAGTCATAGATATGATTCTTTTGCCCTACATTGAATTTTAATTGTTATTGTGATTAATCTATCACGATATGATTATCATTCAATGTGGGGCTTTAAAATAGCTAATTTTATAAATTCTCATTATCATATACGAATACTATGGTTAAAATTGAATTTTATTATAAAAGTGCTGATAAAGATAAAACAAAAGCTATGCAAGAAGCTATTGCTATAGCTTTATTTGGTACTAATGTCCAATGTAATTTTAAAAATCTTCCTGACTATCTTATTCTTGAAAATATGATACTTGAAAAGGCTGTTACTTGTAAGAATACTACTGAATATACTACTTGTATTATATATAGGGATGATACAGAATATAAACGATATAGTAATTCTGTTACTTGGGAAGAACTTCGTAATGATATTAATTATCTTACTGGAGATGAATCTACAAGACAAACAAATATAAAATTTGTTGCAGCGTTGATTGATGAACATGACTGTATAAATAGTGATACATTTGCTGATGCTAGTACATGTATGTGGAAATATCAGAATACTAATGTAGAATATATTCAAACGAATATTGATAATCCTAATACGTTTGCTGTTTTAATTAAAGTTAGTTAGAGAACTTAT
DRR042357_1		A	SRA Sample DRR042357 1														haplotype called by gretel version 0.0.8											SRA			DRP003048	Metagenomics of Japanese gut microbiomes	The human gut microbiome has profound influences on the hostâ€™s health largely through its inter- ference with various intestinal functions. As recent studies have suggested diversity in the human gut microbiome among human populations, it will be interesting to analyse how gut microbiome is correlated with geographical, cultural, and traditional differences. The Japanese people are known to have several characteristic features such as eating a variety of traditional foods and exhibit- ing a low BMI and long life span. In this study, we analysed gut microbiomes of the Japanese by com- paring the metagenomic data obtained from 106 Japanese individuals with those from 11 other nations. We found that the composition of the Japanese gut microbiome showed more abundant in the phylum Actinobacteria, in particular in the genus Bifidobacterium, than other nations. Regard- ing the microbial functions, those of carbohydrate metabolism were overrepresented with a concur- rent decrease in those for replication and repair, and cell motility. The remarkable low prevalence of genes for methanogenesis with a significant depletion of the archaeon Methanobrevibacter smithii and en- richment of acetogenesis genes in the Japanese gut microbiome compared with others suggested a difference in the hydrogen metabolism pathway in the gut between them. It thus seems that the gut microbiome of the Japanese is considerably different from those of other populations, which cannot be simply explained by diet alone. We postulate possible existence of hitherto unknown factors contributing to the population-level diversity in human gut microbiomes.	CCTGATAGTATGATTGGTAATGCTAGACTTAAACTTAATAAGGTTAGAACTACAGTTACTAATATTCTTGATAAAATTTATACTCCGCCATATAATTGTGATGGTGAAGATAGATGTTGTCAACTTATTATTAATAGTGCTGAACGTATTAGTTGGAAAGAAGTTGAATCTATTGAAGAATTAGGAGAAAGTGAACGTGGAAACAAAGGATTTGGAGAAGGAACCGGTGGAGGAGCTAAAGCTTAAAATTGGTGCTCGTTATATTCATAATAAAACATCTAATGAATATGTTATTGTTAGTATTACTAAAATGAAACATCCAGATACAGGTGAATGGATTCCTGCTGTTATTCATAAAACTAGCGAGCCTGATATTTTATGGTGTAGAAGTGTTGAAAGTTTTAAAAGTCATTTTAGTGATGCTAAAGTTGAAGGTAATGAAGTTTATCTATGAAAAAGTTAATCTTATTCTATTTACCTGATTGTAATGTTAGTAAACTTTTTGAAGAAAGGCTTCATAAAGCTCTTGCTCTACCTGAGTTTGCCGGTAGGTTTAATCTTATTAGGTATAATCTATATACTGATACTGGTAGACAAGAAGCACATAGTGCTGGTATTAGTGATGCTCCTACTGCTTATTGTAATGGTGATATTTTACGTGGTGTGCAAAGCGATTACACTATTAGAAAATATCTTCGCAAGCTGCTAGGAAAGTCATAGATATGATTCTTTTGCCCTACATTGAATTTTAATTGTTATTGTGATTAATCTATCACGATATGATTATCATTCAATGTGGGGCTTTAAAATAGCTAATTTTATAAATTCTCATTATATTATACGAATACTATGGTTAAAATTGAATTTTATTATAAAAGTGCTGATAAAGATAAAACAGAAGCTATGCAAGAAGCTATTGATATAGCTTTATTTGGTACTAATGTTCAATGTAATTTTAAAAATCTTCCTGACCATCTTATTCTTGAAGATATGATACTTGAAAAGGCTGTTACTGGTAAGAATATTACTGAATATCCTACTTGTATTATATATAGAGATGATACAGAATATAAACGATATAGTAATTCTGTTACTTGGGAAGAACTTCGTAATGATATTAATTATCTTACTGGAGATGAACCTACAAGACAAACAAATAATATATTTGTTGAAGCATTTATTGATGAACATGATTGTATAACTCGTGCTAAATGTGCCGATGCTATTGCTTGGATGTGGAAATATCAGAATACTAAAGTAGAATATATTCAAACTAATGTTGATAATCCGAATAAGTTTGCTGTTGTAATTAAAGATAGTTGGAGAACTTAT
DRR042357_2		A	SRA Sample DRR042357 2														haplotype called by gretel version 0.0.8											SRA			DRP003048	Metagenomics of Japanese gut microbiomes	The human gut microbiome has profound influences on the hostâ€™s health largely through its inter- ference with various intestinal functions. As recent studies have suggested diversity in the human gut microbiome among human populations, it will be interesting to analyse how gut microbiome is correlated with geographical, cultural, and traditional differences. The Japanese people are known to have several characteristic features such as eating a variety of traditional foods and exhibit- ing a low BMI and long life span. In this study, we analysed gut microbiomes of the Japanese by com- paring the metagenomic data obtained from 106 Japanese individuals with those from 11 other nations. We found that the composition of the Japanese gut microbiome showed more abundant in the phylum Actinobacteria, in particular in the genus Bifidobacterium, than other nations. Regard- ing the microbial functions, those of carbohydrate metabolism were overrepresented with a concur- rent decrease in those for replication and repair, and cell motility. The remarkable low prevalence of genes for methanogenesis with a significant depletion of the archaeon Methanobrevibacter smithii and en- richment of acetogenesis genes in the Japanese gut microbiome compared with others suggested a difference in the hydrogen metabolism pathway in the gut between them. It thus seems that the gut microbiome of the Japanese is considerably different from those of other populations, which cannot be simply explained by diet alone. We postulate possible existence of hitherto unknown factors contributing to the population-level diversity in human gut microbiomes.	CCTGATAGTATGATTGGTAATGCTAGACTTAAACTTAATAAGATTAGAACTACAGTTACTAATATTCTTGATAAAATTTATACTCCGCCATATAATTGTGATGGTGAAGATAGATGTTGTCAACTTATTATTAATAGTGCTGAACGTATTAGTTGGAAAGAAGTTGAATCTATTGAAGAATTAGGAGAAAGTGAACGTGGAAACAAAGGATTTGGAGAAGGAACCGGTGGAGGAGCTAAAGCTTAAAATTGGTGCTCGTTATATTCATAATAAAACATCTAATGAATATGTTATTGTTAGTATTACTAAAATGAAACATCCAGATACAGGTGAATGGATTCCTGCTGTTATTCATAAAACTAGCGAGCCTGATATTTTATGGTGTAGAAGTGTTGAAAGTTTTAAAAGTCATTTTAGTGATGCTAAAGTTGAAGGTAATGAAGTTTATCTATGAAAAAGTTAATCTTATTCTATTTACCTGATTGTAATGTTAGTAAACTTTTTGAAGAAAGGCTTCATAAAGCTCTTGCTCTACCTGAGTTTGCCGGTAGGTTTAATCTTATTAGGCATAATCTATATACTGATACTGGTAGACAAGAAGCGCATAGTGCTGGTATTAGTGATGCTCCTACTGCTTATTGTAATGGTGATATTTTACGTGGTGTGCAAAGCGATTACACTATTAGAAAATATCTTCGCAAGCTGCTAGGAAAGTCATAGATATGATTCTTTTGCCCTACATTGAATTTTAATTGTTATTGTGATTAATCTATCACGATATGATTATCATTCAATGTGGGGCTTTAAAATAGCTAATTTTATAAATTCTCATTATATTATACGAATACTATGGTTAAAATTGAATTTTATTATAAAAGTGCTGATAAAGATAAAACAGAAGCTATGCAAGAAGCTATTGATATAGCTTTATTTGGTACTAATGTTCAATGTAATTTTAAAAATCTTCCTGACCATCTTATTCTTGAAGATATGATACTTGAAAAGGCTGTTGCTGGTAAGAATATTACTGAATATCCTACTTGTATTATATATAGAGATGATACAGAATATAAACGATATAGTAATTCTGTTACTTGGGAAGAACTTCGTAATGATATTAATTATCTTACTGGAGATGAACCTACAAGACAAACAAATAATATATTTGTTGAAGCATTTATTGATGAACATGATTGTATAACTCGTGCTAAATGTGCCGATGCTATTGCTTGGATGTGGAAATATCAGAATACTAAAGTAGAATATATTCAAACTAATGTTGATAATCCGAATAAGTTTGCTGTTGTAATTAAAGATAGTTGGAGAACTTAT
DRR042357_3		A	SRA Sample DRR042357 3														haplotype called by gretel version 0.0.8											SRA			DRP003048	Metagenomics of Japanese gut microbiomes	The human gut microbiome has profound influences on the hostâ€™s health largely through its inter- ference with various intestinal functions. As recent studies have suggested diversity in the human gut microbiome among human populations, it will be interesting to analyse how gut microbiome is correlated with geographical, cultural, and traditional differences. The Japanese people are known to have several characteristic features such as eating a variety of traditional foods and exhibit- ing a low BMI and long life span. In this study, we analysed gut microbiomes of the Japanese by com- paring the metagenomic data obtained from 106 Japanese individuals with those from 11 other nations. We found that the composition of the Japanese gut microbiome showed more abundant in the phylum Actinobacteria, in particular in the genus Bifidobacterium, than other nations. Regard- ing the microbial functions, those of carbohydrate metabolism were overrepresented with a concur- rent decrease in those for replication and repair, and cell motility. The remarkable low prevalence of genes for methanogenesis with a significant depletion of the archaeon Methanobrevibacter smithii and en- richment of acetogenesis genes in the Japanese gut microbiome compared with others suggested a difference in the hydrogen metabolism pathway in the gut between them. It thus seems that the gut microbiome of the Japanese is considerably different from those of other populations, which cannot be simply explained by diet alone. We postulate possible existence of hitherto unknown factors contributing to the population-level diversity in human gut microbiomes.	CCTGATAGTATGATTGGTAATGCTAGACTTAAACTTAATAAGGTTAGAACTACAGTTACTAATATTCTTGATAAAATTTATACTCCGCCATATAATTGTGATGGTGAAGATAGATGTTGTCAACTTATTATTAATAGTGCTGAACGTATTAGTTGGAAAGAAGTTGAATCTATTGAAGAATTAGGAGAAAGTGAACGTGGAAACAAAGGATTTGGAGAAGGAACCGGTGGAGGAGCTAAAGCTTAAAATTGGTGCTCGTTATATTCATAATAAAACATCTAATGAATATGTTATTGTTAGTATTACTAAAATGAAACATCCAGATACAGGTGAATGGATTCCTGCTGTTATATATAAACTTGGCGAGCCTGATATTTTATGGTGTAGAAGTGTTGAAAGTTTTAAAAGTCATTTTAGTGATGCTAAAGTTGAAGGTAATGAAGTTTATCTATGAAAAAGTTAATCTTATTCTATTTACCTGATTGTAATGTTAGTAAACTTTTTGAAGAAAGGCTTCATAAAGCTCTTGCTCTACCTGAGTTTGCCGGTAGGTTTAATCTTATTAGGTATAATCTATATACTGATACTGGTAGACAAGAAGCGCATAGTGCTGGTATTAGTGATGCTCCTACTGCTTATTGTAATGGTGATATTTTACGTGGTGTGCAAAGCGATTACACTATTAGAAAATATCTTCGCAAGCTGCTAGGAAAGTCATAGATATGATTCTTTTGCCCTACATTGAATTTTAATTGTTATTGTGATTAATCTATCACGATATGATTATCATTCAATGTGGGGCTTTAAAATAGCTAATTTTATAAATTCTCATTATATTATACGAATACTATGGTTAAAATTGAATTTTATTATAAAAGTGCTGATAAAGATAAAACAGAAGCTATGCAAGAAGCTATTGATATAGCTTTATTTGGTACTAATGTTCAATGTAATTTTAAAAATCTTCCTGACCATCTTATTCTTGAAAATATGATACTTGAAAAGGCTGTTACTGGTAAGAATATTACTGAATATCCTACTTGTATTATATATAGAGATGATACAGAATATAAACGATATAGTAATTCTGTTACTTGGGAAGAACTTCGTAATGATATTAATTATCTTACTGGAGATGAACCTACAAGACAAACAAATAATATATTTGTTGAAGCATTTATTGATGAACATGATTGTATAACTCGTGCTAAATGTGCCGATGCTATTGCTTGGATGTGGAAATATCAGAATACTAAAGTAGAATATATTCAAACTAATGTTGATAATCCGAATAAGTTTGCTGTTGTAATTAAAGATAGTTGGAGAACTTAT
DRR042357_4		A	SRA Sample DRR042357 4														haplotype called by gretel version 0.0.8											SRA			DRP003048	Metagenomics of Japanese gut microbiomes	The human gut microbiome has profound influences on the hostâ€™s health largely through its inter- ference with various intestinal functions. As recent studies have suggested diversity in the human gut microbiome among human populations, it will be interesting to analyse how gut microbiome is correlated with geographical, cultural, and traditional differences. The Japanese people are known to have several characteristic features such as eating a variety of traditional foods and exhibit- ing a low BMI and long life span. In this study, we analysed gut microbiomes of the Japanese by com- paring the metagenomic data obtained from 106 Japanese individuals with those from 11 other nations. We found that the composition of the Japanese gut microbiome showed more abundant in the phylum Actinobacteria, in particular in the genus Bifidobacterium, than other nations. Regard- ing the microbial functions, those of carbohydrate metabolism were overrepresented with a concur- rent decrease in those for replication and repair, and cell motility. The remarkable low prevalence of genes for methanogenesis with a significant depletion of the archaeon Methanobrevibacter smithii and en- richment of acetogenesis genes in the Japanese gut microbiome compared with others suggested a difference in the hydrogen metabolism pathway in the gut between them. It thus seems that the gut microbiome of the Japanese is considerably different from those of other populations, which cannot be simply explained by diet alone. We postulate possible existence of hitherto unknown factors contributing to the population-level diversity in human gut microbiomes.	CCTGATCGTATGATTGGTAAATCTATACGTAAACTTAATAAGATTATAACTGCAGTTACGAAGAGTTGGGATAAGCGTGATACTCCTCCATAAAAGGTGTGTTGTGAAAAGAAATGTTGTCAACTTAATATTAATAGGGGTGTACATAGTAGTTTGAAAGCAGTTTAATCTATTGAAGAATTAGGGGAAAGTGAACGAGAAAACAAAGGATTTTGAGGAGGAACTGGTTGATGAGCAAAAGATAAAAATTGGTCCTCGTTATATTCATAATAAAACATCTAATGCATCTTGGATTTTTAGTATTCCTACACTGAAACAACAAGAGAAAGGTGAATTGATTCATTCTGTTATCCATAAACTAGATGTGCCTGAATCTTTCTGGTGTAGAAATGATACACTTTTTACAAGTCATGTTAGTGATGCTAAAGTTGAAGGTAATTAATTTTATCTATGAAAATGTTAATCTTATTCTATTTACCTGATTGTAATGTTAGTAAACTTGTGTAAGAATAGCTTCATAAAGTGCTTGGTCTACTGTATGTTGCCGTTTGGTTTAATCGTAGTAGTCATTAACGATATATTGACTCTTGTAGGCACGAATAGCATAGTTCTGGTATTGGTGATTCGCCTACTGCTTATTGGAGTGGTGAGATTTAACGTTGTGTTCAAAGATATTACACTATTATAAAATATCTTCGCTATCTGCTAGGAAAGTCATAGAAATGAATATTTTGCCCTACATTTCCTTGTAATTGTTTTTTAGATTAATATATCACGATACGATTATCATTCAATGTGATGCGTTAAAATAGCTAATTTTATAAATCCTAATTATATTATACGCCTACTAAGGAGAAATTCGAAGGTTAGGATAAAATGTCGGATAACGATAAAACTTAAGCTAGTCAGGAATCTATTTACATAGCGTTATTTGGTGCGAATTGCCAATGTAAGTTTAAAAATCTACCTGACCATCTGATTCTAAAGAATATGATACTTGAGAATGTTGTTCCTGGTAAGAATATTATTTAATAGCTTGCTTTTTATATAGATAGAGATGATACAGACTATCAACGATATAGTGATGATGATATTTAGGAAGACAGTAGTAATGATAGTAATTAACGTAATAGAGGTGAAAGTAAAGGACTACGAAATAATAGATTAGGTGAGGACAATATTAATGAAAGTAAACGTATAACTGGTGTTAGTTGTGAAGATGAATTGTCTGGCGGCTGGAAAATACGAAGAAATACGCAGACGATATTAAAACTAATTTTGTTAATCTATTGATGTAGCTGTTGGTAATTAAGGTAAGGTGGGTCTTGTTT
DRR042371_1		A	SRA Sample DRR042371 1														haplotype called by gretel version 0.0.8											SRA			DRP003048	Metagenomics of Japanese gut microbiomes	The human gut microbiome has profound influences on the hostâ€™s health largely through its inter- ference with various intestinal functions. As recent studies have suggested diversity in the human gut microbiome among human populations, it will be interesting to analyse how gut microbiome is correlated with geographical, cultural, and traditional differences. The Japanese people are known to have several characteristic features such as eating a variety of traditional foods and exhibit- ing a low BMI and long life span. In this study, we analysed gut microbiomes of the Japanese by com- paring the metagenomic data obtained from 106 Japanese individuals with those from 11 other nations. We found that the composition of the Japanese gut microbiome showed more abundant in the phylum Actinobacteria, in particular in the genus Bifidobacterium, than other nations. Regard- ing the microbial functions, those of carbohydrate metabolism were overrepresented with a concur- rent decrease in those for replication and repair, and cell motility. The remarkable low prevalence of genes for methanogenesis with a significant depletion of the archaeon Methanobrevibacter smithii and en- richment of acetogenesis genes in the Japanese gut microbiome compared with others suggested a difference in the hydrogen metabolism pathway in the gut between them. It thus seems that the gut microbiome of the Japanese is considerably different from those of other populations, which cannot be simply explained by diet alone. We postulate possible existence of hitherto unknown factors contributing to the population-level diversity in human gut microbiomes.	CCTGATAGTATGATTGGTAATGCTAGACTTAAACTTAATAAGGTTAGAACTACAGTTACTAATATTCTTGATAAACTTTATACTCCGCCATATAATTGTGATGGTGAAGATAGATGTTGTCAACTTATTATTAATAGTGCTGAACGTATTAGTTGGAAAGAAGTTGAATCTATTGAAGAATTAGGAGAAAGTGAACGTGGAAACAAAGGATTTGGAGAAGGAACCGGTGGAGGAGCTAAAGCTTAAAATTGGTGCTCGTTATATTCATAATAAAACATCTAATGAATATATAATTATTAGTATTACTAAAATGAAACATCCAGATACAGGTGAATGGATTCCTGCTGTTATTTATAAACTTAATGGGCCTGAACCTTTATGGTGTAGAAGTGTTGAAAGTTTTAAAAGTCATTTTAGTGATGCTAAAGTTGAAGGTAATGAAGTTTACCTATGAAAAAGTTAATCTTATTCTATTTACCTGATTGTAATGTTAGTAAACTTTTTGAAGAAAGGCTTCATAAAGCTCTTGCTCTACCTGAGTTTGCCGGTAGGTTTAATCTTATTAGGTATAATCTATATACTGATACTGGTAGACAAGAAGCGCGTAGTGCTGGTATTAGTGATGCTCCTACTGCTTATTGTAATGGTGATATTTTACGTGGTGTGCAAAGCGATTACACTATTAGAAAATATCTTCGCAAGCTGCTAGGAAAGTCATAGATATGATTCTTTTGCCCTACATTGAATTTTAATTGTTATTGTGATTAATCTATCACGATATGATTATCATTCAATGTGGGGCTTTAAAATAGCTAATTTTATAAATTCTCATTATATTATACGAATACTATGGTTAAAATTGAATTTTATTATAAAAGTGCTGATAAAGATAAAACAGAAGCTATGCAAGAAGCTATTGATATAGCTTTATTTGGTACTAATGTTCAATGTAATTTTAAAAATCTTCCTGACCATCTTATTCTTGAAGATATGATACTTGAAAAGGCTGTTGCTGGTAAGAATATTACTGAATATCCTACTTGTATTATATATAGAGATGATACAGAATATAAACGATATAGTAATTCTGTTACTTGGGAAGAACTTCGTAATGATATTAATTATCTTACTGGAGATGAACCTACAAGACAAACAAATAATATATTTGTTGAAGCGTTTATTGATGAACATGATTGTATAACTCGTGCTAAATGTGCTGATGCTATTGCTTGGATGTGGAAATATCAGAATACTAAAGTAGAATATATTCAAACTAATGTTGATAATCCTAATAAGTTTGCTGTTGTAATTAAAGATAGTTGGAGAACTTAT
DRR042371_2		A	SRA Sample DRR042371 2														haplotype called by gretel version 0.0.8											SRA			DRP003048	Metagenomics of Japanese gut microbiomes	The human gut microbiome has profound influences on the hostâ€™s health largely through its inter- ference with various intestinal functions. As recent studies have suggested diversity in the human gut microbiome among human populations, it will be interesting to analyse how gut microbiome is correlated with geographical, cultural, and traditional differences. The Japanese people are known to have several characteristic features such as eating a variety of traditional foods and exhibit- ing a low BMI and long life span. In this study, we analysed gut microbiomes of the Japanese by com- paring the metagenomic data obtained from 106 Japanese individuals with those from 11 other nations. We found that the composition of the Japanese gut microbiome showed more abundant in the phylum Actinobacteria, in particular in the genus Bifidobacterium, than other nations. Regard- ing the microbial functions, those of carbohydrate metabolism were overrepresented with a concur- rent decrease in those for replication and repair, and cell motility. The remarkable low prevalence of genes for methanogenesis with a significant depletion of the archaeon Methanobrevibacter smithii and en- richment of acetogenesis genes in the Japanese gut microbiome compared with others suggested a difference in the hydrogen metabolism pathway in the gut between them. It thus seems that the gut microbiome of the Japanese is considerably different from those of other populations, which cannot be simply explained by diet alone. We postulate possible existence of hitherto unknown factors contributing to the population-level diversity in human gut microbiomes.	CCTGATAGTATGATTGGTAATGCTAGACTTAAACTTAATAAGGTTAGAACTACAGTTACTAATATTCTTGATAAACTTTATACTCCGCCATATAATTGTGATGGTGAAGATAGATGTTGTCAACTTATTATTAATAGTGCTGAACGTATTAGTTGGAAAGAAGTTGAATCTATTGAAGAATTAGGAGAAAGTGAACGTGGAAACAAAGGATTTGGAGAAGGAACCGGTGGAGGAGCTAAAGCTTAAAATTGGTGCTCGTTATATTCATAATAAAACATCTAATGAATATATAATTATTAGTATTACTAAAATGAAACATCCAGATACAGGTGAATGGATTCCTGCTGTTATTTATAAACTTAATGGGCCTGAACCTTTATGGTGTAGAAGTGTTGAAAGTTTTAAAAGTCATTTTAGTGATGCTAAAGTTGAAGGTAATGAAGTTTACCTATGAAAAAGTTAATCTTATTCTATTTACCTGATTGTAATGTTAGTAAACTTTTTTGAGAAAGGCTTCATAAAGCTCTTGCTCTACCTGAGTTTGCCGGTAGGTTTAATCTTATTAGGTATAATCTATATACTGATACTGGTAGACAAGAAGCGCGTAGTGCTGGTATTAGTGATGCTCCTACTGCTTATTGTAATGGTGATATTTTACGTGGTGTGCAAAGCGATTACACTATTAGAAAATATCTTCGCAAGCTGCTAGGAAAGTCATAGATATGATTCTTTTGCCCTACATTGAATTTTAATTGTTATTGTGATTAATCTATCACGATATGATTATCATTCAATGTGGGGCTTTAAAATAGCTAATTTTATAAATTCTCATTATATTATACGAATACTATGGTTAAAATTGAATTTTATTATAAAAGTGCTGATAAAGATAAAACAGAAGCTATGCAAGAAGCTATTGATATAGCTTTATTTGGTACTAATGTTCAATGTAATTTTAAAAATCTTCCTGACCATCTTATTCTTGAAGATATGATACTTGAAAAGGCTGTTGCTGGTAAGAATATTACTGAATATCCTACTTGTATTATATATAGAGATGATACAGAATATAAACGATATAGTAATTCTGTTACTTGGGAAGAACTTCGTAATGATATTAATTATCTTACTGGAGATGAACCTACAAGACAAACAAATAATATATTTGTTGAAGCGTTTATTGATGAACATGATTGTATAACTCGTGCTAAATGTGCTGATGCTATTGCTTGGATGTGGAAATATCAGAATACTAAAGTAGAATATATTCAAACTAATGTTGATAATCCTAATAAGTTTGCTGTTGTAATTAAAGATAGTTGGAGAACTTAT
DRR042413_1		A	SRA Sample DRR042413 1														haplotype called by gretel version 0.0.8											SRA			DRP003048	Metagenomics of Japanese gut microbiomes	The human gut microbiome has profound influences on the hostâ€™s health largely through its inter- ference with various intestinal functions. As recent studies have suggested diversity in the human gut microbiome among human populations, it will be interesting to analyse how gut microbiome is correlated with geographical, cultural, and traditional differences. The Japanese people are known to have several characteristic features such as eating a variety of traditional foods and exhibit- ing a low BMI and long life span. In this study, we analysed gut microbiomes of the Japanese by com- paring the metagenomic data obtained from 106 Japanese individuals with those from 11 other nations. We found that the composition of the Japanese gut microbiome showed more abundant in the phylum Actinobacteria, in particular in the genus Bifidobacterium, than other nations. Regard- ing the microbial functions, those of carbohydrate metabolism were overrepresented with a concur- rent decrease in those for replication and repair, and cell motility. The remarkable low prevalence of genes for methanogenesis with a significant depletion of the archaeon Methanobrevibacter smithii and en- richment of acetogenesis genes in the Japanese gut microbiome compared with others suggested a difference in the hydrogen metabolism pathway in the gut between them. It thus seems that the gut microbiome of the Japanese is considerably different from those of other populations, which cannot be simply explained by diet alone. We postulate possible existence of hitherto unknown factors contributing to the population-level diversity in human gut microbiomes.	CCTGATAGTATGATTGGTAATGCTAGACTTAAACTTAATAAGGTTAGAACTACAGTTACTAATATTCTTGATAAACTTTATACTCCGCCATATAATTGTGATGGTGAAGATAGATGTTGTCAACTTATTATTAATAGTGCTGAACGTATTAGTTGGAAAGAAGTTGAATCTATTGAAGAATTAGGAGAAAGTGAACGTGGAAACAAAGGATTTGGAGAAGGAACCGGTGGAGGAGCTAAAGCTTAAAATTGGTGCTCGTTATATTCATAATAAAACATCTAATGAATATATAATTATTAGTATTACTAAAATGAAACATCCAGATACAGGTGAATGGATTCCTGCTGTTATTTATAAACTTAATGGGCCTGAACCTTTATGGTGTAGAAGTGTTGAAAGTTTTAAAAGTCATTTTAGTGATGCTAAAGTTGAAGGTAATGAAGTTTATCTATGAAAAAGTTAATCTTATTCTATTTACCTGATTGTAATGTTAGTAAACTTTTTGAAGAAAGGCTTCATAAAGCTCTTGCTCTACCTGAGTTTGCCGGTGATGTTAATCTTATTAGGTATAACCTATATACTGATACTGGTAGACAAGAAGCGCGTAGTGCTGGTATTAGTGATGCTCCTACTGCTTATTGTAATGGTGATATTTTACGTGGTGTGCAAAGCGATTACACTATTAGAAAATATCTTCGCAAGCTGCTAGGAAAGTCATAGATATGATTCTTTTGCCCTAAATTTAAATTTGTTTATTATGTTGATTAATCTATCACGATATGATTATCATTCAATGTGGGGCTTTAAAATAGCTAATTTTATAAATTCTCATTATATTATACGAATACTATGGTTAAAATTGAATTTTATTATAAAAGTGCTGATAAAGATAAAACAGAAGCTATGGAAGAAGCTATTGATATAGCTTTATTTGGTACTAATGTTCAATGTAATTTTAAAAATCTTCCTGACCATCTTATTCTTGAAGATATGATACTTGAAAAGGCTGTTGCTGGTAAGAATATTACTTAATATCCTACTTGTATTATATATAGAGATGATACAGAATATAAACGATATAGTAATTCTGTTACTTGGGAAGAACTTCGTAATGATATTAATTATCTTACTGGAGATGAACCTACAAGACAAACAAATAATATATTTGTTGAAGCGTTTATTGATGAACATGATTGTATAACTCGTGCTAAATGTGCTGATGCTATTGCTTGGATGTGGAAATATCAGAATACTAAAGTAGAATATATTCAAACTAATGTTGATAATCCTAATAAGTTTGCTGTTGTAATTAAAGATAGTTGGAGAACTTAT
DRR042420_1		A	SRA Sample DRR042420 1														haplotype called by gretel version 0.0.8											SRA			DRP003048	Metagenomics of Japanese gut microbiomes	The human gut microbiome has profound influences on the hostâ€™s health largely through its inter- ference with various intestinal functions. As recent studies have suggested diversity in the human gut microbiome among human populations, it will be interesting to analyse how gut microbiome is correlated with geographical, cultural, and traditional differences. The Japanese people are known to have several characteristic features such as eating a variety of traditional foods and exhibit- ing a low BMI and long life span. In this study, we analysed gut microbiomes of the Japanese by com- paring the metagenomic data obtained from 106 Japanese individuals with those from 11 other nations. We found that the composition of the Japanese gut microbiome showed more abundant in the phylum Actinobacteria, in particular in the genus Bifidobacterium, than other nations. Regard- ing the microbial functions, those of carbohydrate metabolism were overrepresented with a concur- rent decrease in those for replication and repair, and cell motility. The remarkable low prevalence of genes for methanogenesis with a significant depletion of the archaeon Methanobrevibacter smithii and en- richment of acetogenesis genes in the Japanese gut microbiome compared with others suggested a difference in the hydrogen metabolism pathway in the gut between them. It thus seems that the gut microbiome of the Japanese is considerably different from those of other populations, which cannot be simply explained by diet alone. We postulate possible existence of hitherto unknown factors contributing to the population-level diversity in human gut microbiomes.	CCTGATAGTATGATTGGTAATGCTAGATTTAAACTTAATAAGGTTAGAGCTACAGTTACTAATATTCTTGATAAACTTTATACTCCGCCATATAATTGTGATGGTGAAGATAGATGTTGTCAACTTATTATTAATAGTGCTGAACGTATTAGTTGGAAAGAAGTTGAATCTATTGAAGAATTAGGAGAAAGTGAACGTGGAAACAAAGGATTTGGAGAAGGAACCGGTGGAGGAGCTAAAGCTTAAAATTGGTGCTCGTTATATTCATAATAAAACATCTAATGAATATATAATTATTAGTATTACTAAAATGAAACATCCAGATACAGGTGAATGGATTCCTGCTGTTATTTATAAACTTAATAGACCTGAACCTTTATGGTGTAGAAGTGTTGAAAGTTTTAAAAGTCATTTTAGTGATGCTAAAGTTGAAGGTAATGAAGTTTATCTATGAAAAAGTTAATCTTATTCTATTTACCTGATTGTAATGTTAGTAAACTTTTTGAAGAAAGGCTTCACAAAGCTCTTGCTCTACCTGAGTTTGCCGGTAGGTTTAATCTTATTAGGTATAATCTATATACTGATACTGGTAGACAAGAAGCGCGTAGTGCTGGTATTAGTGATGCTCCTACTGCTTATTGTAATGGTGATATTTTACGTGGTGTGCAAAGCGATTACACTATTAGAAAATATCTTCGCAAGCTGCTAGGAAAGTCATAGATATGATTCTTTTGCCCTACATTGAATTTTAATTGTTATTGTGATTAATCTATCACGATATGATTATCATTCAATGTGGGGCTTTAAAATAGCTAATTTTATAAATTCTCATTATATTATACGAATACTATGGTTAAAATTGAATTTTATTATAAAAGTGCTGATAAAGATAAAACAGAAGCTATGAAAGAAGCTATTGATATAGCTTTATTTGGTACTAATGTTCAATGTAATTTTAAAAATCTTCCTGACCATCTTATTCTTGAAGATATGATACTTGAAAAGGCTGTTGCTGGTAAGAATATTACTGAATATCCTACTTGTATTATATATAGAGATGATACAGAATATAAACGATATAGTAATTCTGTTACTTGGGAAGAACTTCGTAATGATATTAATTATCTTACTGGAGATGAACCTACAAGACAAACAAATAATATATTTGTTGAAGCGTTTATTGATGAACATGATTGTATAACTCGTGCTAAATGTGCTGATGCTATTGCTTGGATGTGGAAATATCAGAATACTAAAGTAGAATATATTCAAACTAATGTTGATAATCCGAATAAGTTTGCTGTTGTAATTAAAGATAGTTGGAGAACTTAT
DRR042421_1		A	SRA Sample DRR042421 1														haplotype called by gretel version 0.0.8											SRA			DRP003048	Metagenomics of Japanese gut microbiomes	The human gut microbiome has profound influences on the hostâ€™s health largely through its inter- ference with various intestinal functions. As recent studies have suggested diversity in the human gut microbiome among human populations, it will be interesting to analyse how gut microbiome is correlated with geographical, cultural, and traditional differences. The Japanese people are known to have several characteristic features such as eating a variety of traditional foods and exhibit- ing a low BMI and long life span. In this study, we analysed gut microbiomes of the Japanese by com- paring the metagenomic data obtained from 106 Japanese individuals with those from 11 other nations. We found that the composition of the Japanese gut microbiome showed more abundant in the phylum Actinobacteria, in particular in the genus Bifidobacterium, than other nations. Regard- ing the microbial functions, those of carbohydrate metabolism were overrepresented with a concur- rent decrease in those for replication and repair, and cell motility. The remarkable low prevalence of genes for methanogenesis with a significant depletion of the archaeon Methanobrevibacter smithii and en- richment of acetogenesis genes in the Japanese gut microbiome compared with others suggested a difference in the hydrogen metabolism pathway in the gut between them. It thus seems that the gut microbiome of the Japanese is considerably different from those of other populations, which cannot be simply explained by diet alone. We postulate possible existence of hitherto unknown factors contributing to the population-level diversity in human gut microbiomes.	CCTGATAGTATGATTGGTAATGCTAGATTTAAACTTAATAATGTTAGAGCTACAGTTACTAATATTCTTGATAAACTTTATACTCCGCCATATAATTGTGATGGTGAAGATAGATGTTGTCAACTTATTATTAATAGTGCTCAACGTATTAGTTGGAAAGAAGTTGAATCTATTGAAGAATTAGGAGAAAGTGAACGTGGAAACAAAGGATTTGGAGAAGGAACCGGTGGAGCAGCTAAAGCTTAAAATTGGTGCTCGTTATATTCATAATAAAACATCTAATGAATATATAATTATTAGTATTACTAAAATGAAACATCCAGATACAGGTGAATGGATTCCTGCTGTTATTTATAAACTTAATAGGCCTGAACCTTTATGGTGTAGAAGTGTTGAAAGTTTTAAAAGTCATTTTAGTGATGCTAAAGTTGAAGGTAATGAAGTTTATCTATGAAAAAGTTAATCTTATTCTATTTACCTGATTGTAATGTTAGTAAACTTTTTGAAGAAAGGCTTCACAAAGCTCTTGCTCTACCTGAGTTTGCCGGTAGGTTTAATCTTATTAGGTATAATCTATATACTGATACTGGTAGACAAGAAGCGCGTAGTGCTGGTATTAGTGATGCTCCTACTGCTTATTGTAATGGTGATATTTTACGTGGTGTGCAAAGCGATTACACTATTAGAAAATATCTTCGCAAGCTGCTAGGAAAGTCATAGATATGGTTCTTTTGCCCTACATTGAATTTTAATTGTTATTGTGATTAATCTATCACGATATGATTATCATTCAATGTGGGGCTTTAAAATAGCTAATTTTATAAATTCTCATTATATTATACGAATACTATGGTTAAAATTGAATTTTATTATAAAAGTGCTGATAAAGATAAAACAGAAGCTATGCAAGAAGCTATTGATATAGCTTTATTTGGTACTAATGTTCAATGTAATTTTAAAAATCTTCCTGACCATCTTATTCTTGAAGATATGATACTTGAAAAGGCTGTTGCTGGTAAGAATATTACTGAATATCCTACTTGTATTATATATAGAGATGATACAGAATATAAACGATATAGTAATTCTGTTACTTGGGAAGAACTTCGTAATGATATTAATTATCTTACTGGAGATGAACCTACAAGACAAACAAATAATATATTTGTTGAAGCGTTTATTGATGAACATGATTGTATAACTCGTGCTAAATGTGCTGATGCTATTGCTTGGATGTGGAAATATCAGAATACTAAAGTAGAATATATTCAAACTAATGTTGATAATCCTAATAAGTTTGCTGTTGTAATTAAAGATAGTTGGAGAACTTAT
DRR042421_2		A	SRA Sample DRR042421 2														haplotype called by gretel version 0.0.8											SRA			DRP003048	Metagenomics of Japanese gut microbiomes	The human gut microbiome has profound influences on the hostâ€™s health largely through its inter- ference with various intestinal functions. As recent studies have suggested diversity in the human gut microbiome among human populations, it will be interesting to analyse how gut microbiome is correlated with geographical, cultural, and traditional differences. The Japanese people are known to have several characteristic features such as eating a variety of traditional foods and exhibit- ing a low BMI and long life span. In this study, we analysed gut microbiomes of the Japanese by com- paring the metagenomic data obtained from 106 Japanese individuals with those from 11 other nations. We found that the composition of the Japanese gut microbiome showed more abundant in the phylum Actinobacteria, in particular in the genus Bifidobacterium, than other nations. Regard- ing the microbial functions, those of carbohydrate metabolism were overrepresented with a concur- rent decrease in those for replication and repair, and cell motility. The remarkable low prevalence of genes for methanogenesis with a significant depletion of the archaeon Methanobrevibacter smithii and en- richment of acetogenesis genes in the Japanese gut microbiome compared with others suggested a difference in the hydrogen metabolism pathway in the gut between them. It thus seems that the gut microbiome of the Japanese is considerably different from those of other populations, which cannot be simply explained by diet alone. We postulate possible existence of hitherto unknown factors contributing to the population-level diversity in human gut microbiomes.	CCTGATAGTATGATTGGTAATGCTAGACTTAAACTTAATAATGTTAGAGCTACAGTTACTAATATTCTTGATAAACTTTATACTCCGCCATATAATTGTGATGGTGAAGATAGATGTTGTCAACTTATTATTAATAGTGCTCAACGTATTAGTTGGAAAGAAGTTGAATCTATTGAAGAATTAGGAGAAAGTGAACGTGGAAACAAAGGATTTGGAGAAGGAACCGGTGGAGCAGCTAAAGCTTAAAATTGGTGCTCGTTATATTCATAATAAAACATCTAATGAATATATAATTATTAGTATTACTAAAATGAAACATCCAGATACAGGTGAATGGATTCCTGCTGTTATTTATAAACTTAATGGGCCTGAACCTTTATGGTGTAGAAGTGTTGAAAGTTTTAAAAGTCATTTTAGTGATGCTAAAGTTGAAGGTAATGAAGTTTATCTATGAAAAAGTTAATCTTATTCTATTTACCTGATTGTAATGTTAGTAAACTTTTTGAAGAAAGGCTTCATAAAGCTCTTGCTCTACCTGAGTTTGCCGGTAGGTTTAATCTTATTAGGTATAATCTATATACTGATACTGGTAGACAAGAAGCGCGTAGTGCTGGTATTAGTGATGCTCCTACTGCTTATTGTAATGGTGATATTTTACGTGGTGTGCAAAGCGATTACACTATTAGAAAATATCTTCGCAAGCTGCTAGGAAAGTCATAGATATGGTTCTTTTGCCCTACATTGAATTTTAATTGTTATTGTGATTAATCTATCACGATATGATTATCATTCAATGTGGGGCTTTAAAATAGCTAATTTTATAAATTCTCATTATATTATACGAATACTATGGTTAAAATTGAATTTTATTATAAAAGTGCTGATAAAGATAAAACAGAAGCTATGCAAGAAGCTATTGATATAGCTTTATTTGGTACTAATGTTCAATGTAATTTTAAAAATCTTCCTGACCATCTTATTCTTGAAGATATGATACTTGAAAAGGCTGTTGCTGGTAAGAATATTACTGAATATCCTACTTGTATTATATATAGAGATGATACAGAATATAAACGATATAGTAATTCTGTTACTTGGGAAGAACTTCGTAATGATATTAATTATCTTACTGGAGATGAACCTACAAGACAAACAAATAATATATTTGTTGAAGCGTTTATTGATGAACATGATTGTATAACTCGTGCTAAATGTGCTGATGCTATTGCTTGGATGTGGAAATATCAGAATACTAAAGTAGAATATATTCAAACTAATGTTGATAATCCTAATAAGTTTGCTGTTGTAATTAAAGATAGTTGGAGAACTTAT
DRR042422_1		A	SRA Sample DRR042422 1														haplotype called by gretel version 0.0.8											SRA			DRP003048	Metagenomics of Japanese gut microbiomes	The human gut microbiome has profound influences on the hostâ€™s health largely through its inter- ference with various intestinal functions. As recent studies have suggested diversity in the human gut microbiome among human populations, it will be interesting to analyse how gut microbiome is correlated with geographical, cultural, and traditional differences. The Japanese people are known to have several characteristic features such as eating a variety of traditional foods and exhibit- ing a low BMI and long life span. In this study, we analysed gut microbiomes of the Japanese by com- paring the metagenomic data obtained from 106 Japanese individuals with those from 11 other nations. We found that the composition of the Japanese gut microbiome showed more abundant in the phylum Actinobacteria, in particular in the genus Bifidobacterium, than other nations. Regard- ing the microbial functions, those of carbohydrate metabolism were overrepresented with a concur- rent decrease in those for replication and repair, and cell motility. The remarkable low prevalence of genes for methanogenesis with a significant depletion of the archaeon Methanobrevibacter smithii and en- richment of acetogenesis genes in the Japanese gut microbiome compared with others suggested a difference in the hydrogen metabolism pathway in the gut between them. It thus seems that the gut microbiome of the Japanese is considerably different from those of other populations, which cannot be simply explained by diet alone. We postulate possible existence of hitherto unknown factors contributing to the population-level diversity in human gut microbiomes.	CCTGATAGTATGATTGGTAATGCTAGACTTAAACTTAATAAGGTTAGAACTACAGTTACTAATATTCTTGATAAACTTTATACTCCGCCATATAATTGTGATGGTGAAGATAGATGTTGTCAACTTATTATTAATAGTGCTGAACGTATTAGTTGGAAAGAAGTTGAATCTATTGAAGAATTAGGAGAAAGTGAACGTGGAAACAAAGGATTTGGAGAAGGAACCGGTGGAGGAGCTAAAGCTTAAAATTGGTGCTCGTTATATTCATAATAAAACATCTAATGAATATATAATTATTAGTATTACTAAAATGAAACATCCAGATACAGGTGAATGGATTCCTGCTGTTATTTATAAACTTAATGGGCCTGAACCTTTATGGTGTAGAAGTGTTGAAAGTTTTAAAAGTCATTTTAGTGATGCTAAAGTTGAAGGTAATGAAGTTTATCTATGAAAAAGTTAATCTTATTCTATTTACCTGATTGTAATGTTAGTAAACTTTTTGAAGAAAGGCTTCATAAAGCTCTTGCTCTACCTGAGTTTGCCGGTAGGTTTAATCTTATTAGGTATAATCTATATACTGATACTGGTAGACAAGAAGCGCGTAGTGCTGGTATTAGTGATGCTCCTACTGCTTATTGTAATGGTGATATTTTACGTGGTGTGCAAAGCGATTACACTATTAGAAAATATCTTCGCAAGCTGCTAGGAAAGTCATAGATATGATTCTTTTGCCCTACATTGAATTTTAATTGTTATTGTGATTAATCTATCACGATATGATTATCATTCAATGTGGGGCTTTAAAATAGCTAATTTTATAAATTCTCATTATATTATACGAATACTATGGTTAAAATTGAATTTTATTATAAAAGTGCTGATAAAGATAAAACAGAAGCTATGCAAGAAGCTATTGATATAGCTTTATTTGGTACTAATGTTCAATGTAATTTTAAAAATCTTCCTGACCATCTTATTCTTGAAGATATGATACTTGAAAAGGCTGTTGCTGGTAAGAATATTACTGAATATCCTACTTGTATTATATATAGAGATGATACAGAATATAAACGATATAGTAATTCTGTTACTTGGGAAGAACTTCGTAATGATATTAATTATCTTACTGGAGATGAACCTACAAGACAAACAAATAATATATTTGTTGAAGCGTTTATTGATGAACATGATTGTATAACTCGTGCTAAATGTGCTGATGCTATTGCTTGGATGTGGAAATATCAGAATACTAAAGTAGAATATATTCAAACTAATGTTGATAATCCTAATAAGTTTGCTGTTGTAATTAAAGATAGTTGGAGAACTTAT
DRR042422_2		A	SRA Sample DRR042422 2														haplotype called by gretel version 0.0.8											SRA			DRP003048	Metagenomics of Japanese gut microbiomes	The human gut microbiome has profound influences on the hostâ€™s health largely through its inter- ference with various intestinal functions. As recent studies have suggested diversity in the human gut microbiome among human populations, it will be interesting to analyse how gut microbiome is correlated with geographical, cultural, and traditional differences. The Japanese people are known to have several characteristic features such as eating a variety of traditional foods and exhibit- ing a low BMI and long life span. In this study, we analysed gut microbiomes of the Japanese by com- paring the metagenomic data obtained from 106 Japanese individuals with those from 11 other nations. We found that the composition of the Japanese gut microbiome showed more abundant in the phylum Actinobacteria, in particular in the genus Bifidobacterium, than other nations. Regard- ing the microbial functions, those of carbohydrate metabolism were overrepresented with a concur- rent decrease in those for replication and repair, and cell motility. The remarkable low prevalence of genes for methanogenesis with a significant depletion of the archaeon Methanobrevibacter smithii and en- richment of acetogenesis genes in the Japanese gut microbiome compared with others suggested a difference in the hydrogen metabolism pathway in the gut between them. It thus seems that the gut microbiome of the Japanese is considerably different from those of other populations, which cannot be simply explained by diet alone. We postulate possible existence of hitherto unknown factors contributing to the population-level diversity in human gut microbiomes.	CCTGATAGTATGATTGGTAATGCTAGATTTAAACTTAATAAGGTTAGAACTACAGTTACTAATATTCTTGATAAACTTTATACTCCGCCATATAATTGTGATGGTGAAGATAGATGTTGTCAACTTATTATTAATAGTGCTGAACGTATTAGTTGGAAAGAAGTTGAATCTATTGAAGAATTAGGAGAAAGTGAACGTGGAAACAAAGGATTTGGGGAAGGAACCGGTGGAGGAGCTAAAGCTTAAAATTGGTGCTCGTTATATTCATAAAAAAACATCTAATGAATATATAATTATTAGTATTACTAAAATGAAACATCCAGATACAGGTGAATGGATTCCTGCTGTTATTTATAAACTTAATGGGCCTGAACCTTTATGGTGTAGAAGTGTTGAAAGTTTTAAAAGTCATTTTAGTGATGCTAAAGTTGAAGGTAATGAAGTTTATCTATGAAAAAGTTAATCTTATTCTATTTACCTGATTGTAATGTTAGTAAACTTTTTGAAGAAAGGCTTCATAAAGCTCTTGCTCTACCTGAGTTTGCCGGTAGGTTTAATCTTATTAGGTATAATCTATATACTGATACTGGTAGACAAGAAGCGCGTAGTGCTGGTATTAGTGATGCTCCTACTGCTTATTGTAATGGTGATATTTTACGTGGTGTGCAAAGCGATTACACTATTAGAAAATATCTTCGCAAGCTGCTAGGAAAGTCATAGATATGATTCTTTTGCCCTACATTGAATTTTAATTGTTATTGTGATTAATCTATCACGATATGATTATCATTCAATGTGGGGCTTTAAAATAGCTAATTTTATAAATTCTCATTATATTATACGAATACTATGGTTAAAATTGAATTTTATTATAAAAGTGCTGATAAAGATAAAACAGAAGCTATGCAAGAAGCTATTGATATAGCTTTATTTGGTACTAATGTTCAATGTAATTTTAAAAATCTTCCTGACCATCTTATTCTTGAAGATATGATACTTGAAAAGGCTGTTGCTGGTAAGAATATTACTGAATATCCTACTTGTATTATATATAGAGATGATACAGAATATAAACGATATAGTAATTCTGTTACTTGGGAAGAACTTCGTAATGATATTAATTATCTTACTGGAGATGAACCTACAAGACAAACAAATAATATATTTGTTGAAGCGTTTATTGATGAACATGATTGTATAACTCGTGCTAAATGTGCTGATGCTATTGCTTGGATGTGGAAATATCAGAATACTAAAGTAGAATATATTCAAACTAATGTTGATAATCCTAATAAGTTTGCTGTTGTAATTAAAGATAGTTGGAGAACTTAT
DRR042422_3		A	SRA Sample DRR042422 3														haplotype called by gretel version 0.0.8											SRA			DRP003048	Metagenomics of Japanese gut microbiomes	The human gut microbiome has profound influences on the hostâ€™s health largely through its inter- ference with various intestinal functions. As recent studies have suggested diversity in the human gut microbiome among human populations, it will be interesting to analyse how gut microbiome is correlated with geographical, cultural, and traditional differences. The Japanese people are known to have several characteristic features such as eating a variety of traditional foods and exhibit- ing a low BMI and long life span. In this study, we analysed gut microbiomes of the Japanese by com- paring the metagenomic data obtained from 106 Japanese individuals with those from 11 other nations. We found that the composition of the Japanese gut microbiome showed more abundant in the phylum Actinobacteria, in particular in the genus Bifidobacterium, than other nations. Regard- ing the microbial functions, those of carbohydrate metabolism were overrepresented with a concur- rent decrease in those for replication and repair, and cell motility. The remarkable low prevalence of genes for methanogenesis with a significant depletion of the archaeon Methanobrevibacter smithii and en- richment of acetogenesis genes in the Japanese gut microbiome compared with others suggested a difference in the hydrogen metabolism pathway in the gut between them. It thus seems that the gut microbiome of the Japanese is considerably different from those of other populations, which cannot be simply explained by diet alone. We postulate possible existence of hitherto unknown factors contributing to the population-level diversity in human gut microbiomes.	CCTGATAGTATGATTGGTAATGCTAGATTTAAACTTAATAAGGTTAGAACTACAGTTACTAATATTCTTGATAAACTTTATACTCCGCCATATAATTGTGATGGTGAAGATAGATGTTGTCAACTTATTATTAATAGTGCTGAACGTATTAGTTGGAAAGAAGTTGAATCTATTGAAGAATTAGGAGAAAGTGAACGTGGAAACAAAGGATTTGGGGAAGGAACCGGTGGAGGAGCTAAAGCTTAAAATTGGTGCTCGTTATATTCATAATAAAACATCTAATGAATATATAATTATTAGTATTACTAAAATGAAACATCCAGATACAGGTGAATGGATTCCTGCTGTTATTTATAAACTTAATGGGCCTGAACCTTTATGGTGTAGAAGTGTTGAAAGTTTTAAAAGTCATTTTAGTGATGCTAAAGTTGAAGGTAATGAAGTTTATCTATGAAAAAGTTAATCTTATTCTATTTACCTGATTGTAATGTTAGTAAACTTTTTGAAGAAAGGCTTCATAAAGCTCTTGCTCTACCTGAGTTTGCCGGTAGGTTTAATCTTATTAGGTATAATCTATATACTGATACTGGTAGACAAGAAGCGCGTAGTGCTGGTATTAGTGATGCTCCTACTGCTTATTGTAATGGTGATATTTTACGTGGTGTGCAAAGCGATTACACTATTAGAAAATATCTTCGCAAGCTGCTAGGAAAGTCATAGATATGATTCTTTTGCCCTACATTGAATTTTAATTGTTATTGTGATTAATCTATCACGATATGATTATCATTCAATGTGGGGCTTTAAAATAGCTAATTTTATAAATTCTCATTATATTATACGAATACTATGGTTAAAATTGAATTTTATTATAAAAGTGCTGATAAAGATAAAACAGAAGCTATGCAAGAAGCTATTGATATAGCTTTATTTGGTACTAATGTTCAATGTAATTTTAAAATTCTTCCTGACCATCTTATTCTTGAAGATATGATACTTGAAAAGGCTGTTGCTGGTAAGAATATTACTGAATATCCTACTTGTATTATATATAGAGATGATACAGAATATAAACGATATAGTAATTCTGTTACTTGGGAAGAACTTCGTAATGATATTAATTATCTTACTGGAGATGAACCTACAAGACAAACAAATAATATATTTGTTGAAGCGTTTATTGATGAACATGATTGTATAACTCGTGCTAAATGTGCTGATGCTATTGCTTGGATGTGGAAATATCAGAATACTAAAGTAGAATATATTCAAACTAATGTTGATAATCCTAATAAGTTTGCTGTTGTAATTAAAGATAGTTGGAGAACTTAT
DRR042423_1		A	SRA Sample DRR042423 1														haplotype called by gretel version 0.0.8											SRA			DRP003048	Metagenomics of Japanese gut microbiomes	The human gut microbiome has profound influences on the hostâ€™s health largely through its inter- ference with various intestinal functions. As recent studies have suggested diversity in the human gut microbiome among human populations, it will be interesting to analyse how gut microbiome is correlated with geographical, cultural, and traditional differences. The Japanese people are known to have several characteristic features such as eating a variety of traditional foods and exhibit- ing a low BMI and long life span. In this study, we analysed gut microbiomes of the Japanese by com- paring the metagenomic data obtained from 106 Japanese individuals with those from 11 other nations. We found that the composition of the Japanese gut microbiome showed more abundant in the phylum Actinobacteria, in particular in the genus Bifidobacterium, than other nations. Regard- ing the microbial functions, those of carbohydrate metabolism were overrepresented with a concur- rent decrease in those for replication and repair, and cell motility. The remarkable low prevalence of genes for methanogenesis with a significant depletion of the archaeon Methanobrevibacter smithii and en- richment of acetogenesis genes in the Japanese gut microbiome compared with others suggested a difference in the hydrogen metabolism pathway in the gut between them. It thus seems that the gut microbiome of the Japanese is considerably different from those of other populations, which cannot be simply explained by diet alone. We postulate possible existence of hitherto unknown factors contributing to the population-level diversity in human gut microbiomes.	CCTGATAGTATGATTGGTAATGCTAGATTTAAACTTAATAAGGTTAGAACTACAGTTACTAATATTCTTGATAAACTTTATACTCCGCCATATAATTGTGATGGTGAAGATAGATGTTGTCAACTTATTATTAATAGTGCTCAGCGTATTAGTTGGAAAGAAGTTGAATCTATTGAAGAATTAGGAGAAAGTGAACGTGGAAACAAAGGATTTGGAGAAGGAACCGGTGGAGGAGCTAAAGCTTAAAGTTGGTGCTCGTTATATTCATAATAAAACATCTAATGAATATATAATTATTAGTATTACTAAAATGAAACATCCAGATACAGGTGAATGGATTCCTGCTGTTATTTATAAACTTAATAGGCCTGAACCTTTATGGTGTAGAAGTGTTGAAAGTTTTAAAAGTCATTTTAGTGATGCTAAAGTTGAAGGTAATGAAGTTTATCTATGAAAAAGTTAATCTTATTCTATTTACCTGATTGTAATGTTAGTAAACTTTTTGAAGAAAGGCTTCACAAAGCTCTTGCTCTTCCTGAGTTTGCCGGTAGGTTTAATCTTATTAGGTATAATCTATATACTGATACTGGTAGACAAGAAGCGCGTAGTGCTGGTATTAGTGATGCTCCTACTGCTTATTGTAATGGTGATATTTTACGTGGTGTGCAAAGCGATTACACTATTAGAAAATATCTTCGCAAGCTGCTAGGACAGTCATAGATATAGTTCTTTTGCCCTACATTGAATTTTAATTGTTATTGTGATTAATCTATCACGATATGAATATCATTCAATGTGGGGCTTTAAAATAGCTAATTTTATAAATTCTCATTATATTATACGAATACTATGGTTAAAATTGAATTTTATTATAAAAGTGCTGATAAAGATAAAACAGAAGCTATGAGAGAAGCTATTGATATAGCTTTATTTGGTACTAATGTTCAATGTAATTTTAAAAATCTTCCTGACCATCTTATTCTTGAAGATATGATACTTGAAAAGGCTGTTGCTGGTAAGAATATTACTGAATATCCTACTTGTATTATATATAGAGATGATACAGAATATAAACGATATAGTAATTCTGTTACTTGGGAAGAACTTCGTAATGATATTAATTATCTTACTGGAGATGAACCTACAAGACAAACAAATAATATATTTGTTGAAGCGTTTATTGATGAACATGATTGTATAACTCGTGCTAAATGTGCTGATGCTATTGCTTGGATGTGGAAATATCAGAATACTAAAGTAGAATATATTCAAACTAATGTTGATAATCCGAATAAGTTTGCTGTTGTAATTAAAGATAGTTGGAGAACTTAT
DRR042423_2		A	SRA Sample DRR042423 2														haplotype called by gretel version 0.0.8											SRA			DRP003048	Metagenomics of Japanese gut microbiomes	The human gut microbiome has profound influences on the hostâ€™s health largely through its inter- ference with various intestinal functions. As recent studies have suggested diversity in the human gut microbiome among human populations, it will be interesting to analyse how gut microbiome is correlated with geographical, cultural, and traditional differences. The Japanese people are known to have several characteristic features such as eating a variety of traditional foods and exhibit- ing a low BMI and long life span. In this study, we analysed gut microbiomes of the Japanese by com- paring the metagenomic data obtained from 106 Japanese individuals with those from 11 other nations. We found that the composition of the Japanese gut microbiome showed more abundant in the phylum Actinobacteria, in particular in the genus Bifidobacterium, than other nations. Regard- ing the microbial functions, those of carbohydrate metabolism were overrepresented with a concur- rent decrease in those for replication and repair, and cell motility. The remarkable low prevalence of genes for methanogenesis with a significant depletion of the archaeon Methanobrevibacter smithii and en- richment of acetogenesis genes in the Japanese gut microbiome compared with others suggested a difference in the hydrogen metabolism pathway in the gut between them. It thus seems that the gut microbiome of the Japanese is considerably different from those of other populations, which cannot be simply explained by diet alone. We postulate possible existence of hitherto unknown factors contributing to the population-level diversity in human gut microbiomes.	CCTGATAGTATGATTGGTAATGCTAGATTTAAACTTAATAAGGTTAGAACTACAGTTACTAATATTCTTGATAAACTTATACTCCGCCATATAATTGTGATGGTGAAGATAGATGTTGTCAACTTATTATTAATAGTGCTCAGCGTATTAGTTGGAAAGAAGTTGAATCTATTGAAGAATTAGGAGAAAGTGAACGTGGAAACAAAGGATTTGGAGAAGGAACCGGTGGAGGAGCTAAAGCTTAAAGTTGGTGCTCGTTATATTCATAATAAAACATCTAATGAATATATAATTATTAGTATTACTAAAATGAAACATCCAGATACAGGTGAATGGATTCCTGCTGTTATTTATAAACTTAATGGGCCTGAACCTTTATGGTGTAGAAGTGTTGAAAGTTTTAAAAGTCATTTTAGTGATGCTAAAGTTGAAGGTAATGAAGTTTATCTATGAAAAAGTTAATCTTATTCTATTTACCTGATTGTAATGTTAGTAAACTTTTTGAAGAAAGGCTTCACAAAGCTCTTGCTCTTCCTGAGTTTGCCGGTAGGTTTAATCTTATTAGGTATAATCTATATACTGATACTGGTAGACAAGAAGCGCGTAGTGCTGGTATTAGTGATGCTCCTACTGCTTATTGTAATGGTGATATTTTACGTGGTGTGCAAAGCGATTACACTATTAGAAAATATCTTCGCAAGCTGCTAGGACAGTCATAGATATAGTTCTTTTGCCCTACATTGAATTTTAATTGTTATTGTGATTAATCTATCACGATATGAATATCATTCAATGTGGGGCTTTAAAATAGCTAATTTTATAAATTCTCATTATATTATACGAATACTATGGTTAAAATTGAATTTTATTATAAAAGTGCTGATAAAGATAAAACAGAAGCTATGAGAGAAGCTATTGATATAGCTTTATTTGGTACTAATGTTCAATGTAATTTTAAAAATCTTCCTGACCATCTTATTCTTGAAGATATGATACTTGAAAAGGCTGTTGCTGGTAAGAATATTACTGAATATCCTACTTGTATTATATATAGAGATGATACAGAATATAAACGATATAGTAATTCTGTTACTTGGGAAGAACTTCGTAATGATATTAATTATCTTACTGGAGATGAACCTACAAGACAAACAAATAATATATTTGTTGAAGCGTTTATTGATGAACATGATTGTATAACTCGTGCTAAATGTGCTGATGCTATTGCTTGGATGTGGAAATATCAGAATTAAAAAGTAGAATATATTCAAACTAATGTTGATAATCCAAATAAGTTTGCTGTTGTAATTAAAGATAGTTGGAGAACTTAT
DRR042423_3		A	SRA Sample DRR042423 3														haplotype called by gretel version 0.0.8											SRA			DRP003048	Metagenomics of Japanese gut microbiomes	The human gut microbiome has profound influences on the hostâ€™s health largely through its inter- ference with various intestinal functions. As recent studies have suggested diversity in the human gut microbiome among human populations, it will be interesting to analyse how gut microbiome is correlated with geographical, cultural, and traditional differences. The Japanese people are known to have several characteristic features such as eating a variety of traditional foods and exhibit- ing a low BMI and long life span. In this study, we analysed gut microbiomes of the Japanese by com- paring the metagenomic data obtained from 106 Japanese individuals with those from 11 other nations. We found that the composition of the Japanese gut microbiome showed more abundant in the phylum Actinobacteria, in particular in the genus Bifidobacterium, than other nations. Regard- ing the microbial functions, those of carbohydrate metabolism were overrepresented with a concur- rent decrease in those for replication and repair, and cell motility. The remarkable low prevalence of genes for methanogenesis with a significant depletion of the archaeon Methanobrevibacter smithii and en- richment of acetogenesis genes in the Japanese gut microbiome compared with others suggested a difference in the hydrogen metabolism pathway in the gut between them. It thus seems that the gut microbiome of the Japanese is considerably different from those of other populations, which cannot be simply explained by diet alone. We postulate possible existence of hitherto unknown factors contributing to the population-level diversity in human gut microbiomes.	CCTGATAGTATGATTGGTAATGCTAGATTTAAACTTAATAAGGTTAGAACTACAGTTACTAATATTCTTGATAAACTTATACTCCGCCATATAATTGTGATGGTGAAGATAGATGTTGTCAACTTATTATTAATAGTGCTAGACGTATTAGTTGGAAAGAAGTTGAATCTATTGAAGAATTAGGAGAAAGTGAACGTGGAAACAAAGGATTTGGAGAAGGAACCGGTGGAGGAGCTAAAGCTTAAAGTTGGTGCTCGTTATATTCATAATAAAACATCTAATAGATATATAATTATTAGTATTACTAAAATGAAACATCCAGATACAGGTGAATGGATTCCTGCTGTTATTTATAAACTTAATGGGCCTGAACCTTTATGGTGTAGAAGTGTTGAAGGTTTTAAAGTCAGTTTTAGTGATGCTAAAGTTGAAGGTAATGAAGTTTATCAAATGAAAAGTTAATCTTATTCTATTTACCTGATTGTAATGTTAGTAACTTTTTGAAAGAAAGGCTTCAAAAAGCTCCTGCTCTCCTTGAGTTTGCTGGTAGGTTAAATCTTATTAGGTATAATCTATATACTGATACTGGTAGACAAGAAGCGCGTAGTGCTGGTATTAGTGATGCTCCTACTGCTTATTGTAATGTCGATTATTTACGTGGTGTGCAAAGCGATTACACTATTAGAAAATATCTTCGCAAGCTGCTAGGAATTGCATAGATATGTTTCTTTTGCTTACATTGAATTTTAATTGTTATTGTGATTAATCTATCACGATATAATATTCATTCAATGGGGGCTTTTAAAATAGCTAATTTTATAAATCCTCATTAAATTATTCGAATACTATGGTTAAATTGAAATTTATTTATAAAAGTGCTGATAAAGATAAAACAGAAGCTATGGTGGAAGCTATTGATATAGCTTTATTTGGTACTAATGTTCATTAAAAATTATTAATTCTTCCTGACCATCCTATTCTTGAAGATATGATACATGAAAAGGCTGTTATAGGTAAGAATATTACTGAATATCCTACTTGTATTATATATAGAGATGATACAGAATATAAACGATATAGTAATTCTGTTACTTGGGAAGAACTTCGTAATGATATTAATTATCTTACTGGAGATGAACCTACAAGAAAAACAAATAATATATTTGTTGAAGCGTTTATTGATGAACATGATTGTATAACTCGTGCTAAATGTGCTGATGCTATTGCTTGGATGTGGAAATATCAGATAAATAAAGTAGAATATATTCAAACTAATGTTGATAATTCAAATAAGTTTGCTGTTGTAATTAAAGATAGTTGGAGAACTTAT
DRR042435_1		A	SRA Sample DRR042435 1														haplotype called by gretel version 0.0.8											SRA			DRP003048	Metagenomics of Japanese gut microbiomes	The human gut microbiome has profound influences on the hostâ€™s health largely through its inter- ference with various intestinal functions. As recent studies have suggested diversity in the human gut microbiome among human populations, it will be interesting to analyse how gut microbiome is correlated with geographical, cultural, and traditional differences. The Japanese people are known to have several characteristic features such as eating a variety of traditional foods and exhibit- ing a low BMI and long life span. In this study, we analysed gut microbiomes of the Japanese by com- paring the metagenomic data obtained from 106 Japanese individuals with those from 11 other nations. We found that the composition of the Japanese gut microbiome showed more abundant in the phylum Actinobacteria, in particular in the genus Bifidobacterium, than other nations. Regard- ing the microbial functions, those of carbohydrate metabolism were overrepresented with a concur- rent decrease in those for replication and repair, and cell motility. The remarkable low prevalence of genes for methanogenesis with a significant depletion of the archaeon Methanobrevibacter smithii and en- richment of acetogenesis genes in the Japanese gut microbiome compared with others suggested a difference in the hydrogen metabolism pathway in the gut between them. It thus seems that the gut microbiome of the Japanese is considerably different from those of other populations, which cannot be simply explained by diet alone. We postulate possible existence of hitherto unknown factors contributing to the population-level diversity in human gut microbiomes.	CCTGATAGTATGATTGGTAATGCTAGACTTAAACTTAATAAGGTTAGAACTACAGTTACTAATATTCTTGATAAACTTTATACTCCGCCATATAATTGTGATGGTGAAGATAGATGTTGTCAACTTATTATTAATAGTGCTCAGAGAATTACTTGGAAAGAAGTTAAATCTATTGAAGAATTAGGAGAAAGTGAACGTGGAAACAAAGGATTTGGAGAAGGAACAGGTGGAGGAGCTAAAGCTTAAAGTTGGTGCTCGTTATATTCATAATAAAACATCTAATGAATATATAATTATTAGTATTACTAAAATGAAACATCCAGATACAGGTGAATGGATTCCTGCTGTTATTTATAAACTTAATGGGCCTGAACCTTTATGGTGTAGAAGTGTTGAAAGTTTTAAAAGTCATTTTAGTGATGCTAAAGTTGAAGGTAATGAAGTTTATCTATGAAAAAGTTAATCTTATTCTATTTACCTGATTGTAATGTTAGTAAACTTTTTGAAGAAAGGCTTCATAAAGCTCTTGCTCTACCTGAGTTTGCCGGTAGGTTTAATCTTATTAGGTATAATCTATATACTGATACTGGTAGACAAGAAGCGCGTAGTGCTGGTATTAGTGATGCTCCTACTGCTTATTGTAATGGTGATATTTTACGTGGTGTGCAAAGCGATTACACTATTAGAAAATATCTTCGCAAGCTGCTAGGAAAGTCATAGATATGATTCTTTTGCCCTACATTGAATTTTAATTGTTATTGTGATTAATCTATCACGATATGATTATCATTCAATGTGGGGCTTTAAAATAGCTAATTTTATAAATTCTCATTATATTATACGAATACTATGGTTAAAATTGAATTTTATTATAAAAGTGCTGATAAAGATAAAACAGAAGCTATGCGAGAAGCTATTGATATAGCTTTATTTGGTACTAATGTTCAATGTAATTTTAAAAATCTTCCTGACCATCTTATTCTTGAAGATATGATACTTGAAAAGGCTGTTGCTGGTAAGAATATTACTGAATATCCTACTTGTATTATATATAGAGATGATACAGAATATAAACGATATAGTAATTCTGTTACTTGGGAAGAACTTCGTAATGATATTAATTATCTTACTGGAGATGAACCTACAAGACAAACAAATAATATATTTGTTGAAGCGTTTATTGATGAACATGATTGTATAACTCGTGCTAAATGTGCTGATGCTATTGCTTGGATGTGGAAATATCAGAATACTAAAGTAGAATATATTCAAACTAATGTTGATAATCCTAACAAGTTTGCTATTGTGATTAAAGATAGTTGGAGAACTTAT
DRR042435_2		A	SRA Sample DRR042435 2														haplotype called by gretel version 0.0.8											SRA			DRP003048	Metagenomics of Japanese gut microbiomes	The human gut microbiome has profound influences on the hostâ€™s health largely through its inter- ference with various intestinal functions. As recent studies have suggested diversity in the human gut microbiome among human populations, it will be interesting to analyse how gut microbiome is correlated with geographical, cultural, and traditional differences. The Japanese people are known to have several characteristic features such as eating a variety of traditional foods and exhibit- ing a low BMI and long life span. In this study, we analysed gut microbiomes of the Japanese by com- paring the metagenomic data obtained from 106 Japanese individuals with those from 11 other nations. We found that the composition of the Japanese gut microbiome showed more abundant in the phylum Actinobacteria, in particular in the genus Bifidobacterium, than other nations. Regard- ing the microbial functions, those of carbohydrate metabolism were overrepresented with a concur- rent decrease in those for replication and repair, and cell motility. The remarkable low prevalence of genes for methanogenesis with a significant depletion of the archaeon Methanobrevibacter smithii and en- richment of acetogenesis genes in the Japanese gut microbiome compared with others suggested a difference in the hydrogen metabolism pathway in the gut between them. It thus seems that the gut microbiome of the Japanese is considerably different from those of other populations, which cannot be simply explained by diet alone. We postulate possible existence of hitherto unknown factors contributing to the population-level diversity in human gut microbiomes.	CCTGATAGTATGATTGGTAATGCTAGACTTAAACTTAATAAGGTTAGAACTACAGTTACTAATATTCTTGATAAACTTTATACTCCGCCATATAATTGTGATGGTGAAGATAGATGTTGTCAACTTATTATTAATAGTGCTCAGAGAATTACTTGGAAAGAAGTTAAATCTATTGAAGAATTAGGAGAAAGTGAACGTGGAAACAAAGGATTTGGAGAAGGAACAGGTGGAGGAGCTAAAGCTTAAAGTTGGTGCTCGTTATATTCATAATAAAACATCTAATGAATATATAATTATTAGTATTACTAAAATGAAACATCCAGATACAGGTGAATGGATTCCTGCTGTTATTTATAAACTTAATGGGCCTGAACCTTTATGGTGTAGAAGTGTTGAAAGTTTTAAAAGTCATTTTAGTGATGCTAAAGTTGAAGGTAATGAAGTTTATCTATGAAAAAGTTAATCTTATTCTATTTACCTGATTGTAATGTTAGTAAACTTTTTGAAGAAAGGCTTCATAAAGCTCTTGCTCTACCTGAGTTTGCCGGTAGGTTTAATTTTATTAGGTATAATCTATATACTGATACTGGTAGACAAGAAGCGCGTAGTGCTGGTATTAGTGATGCTCCTACTGCTTATTGTAATGGTGATATTTTACGTGGTGTGCAAAGCGATTACACTATTAGAAAATATCTTCGCAAGCTGCTAGGAAAGTCATAGATATGATTCTTTTGCCCTACATTGAATTTTAATTGTTATTGTGATTATTCTATCACGATATGATTATCATTCAATGTGGGGCTTTAAAATAGCTAATTTTATAAATTCTCATTATATTATACGAATACTATGGTTAAAATTGAATTTTATTATAAAAGTGCTGATAAAGATAAAACAGAAGCTATGCGAGAAGCTATTGATATAGCTTTATTTGGTACTAATGTTCAATGTAATTTTAAAAATCTTCCTGACCATCTTATTCTTGAAGATATGATACTTGAAAAGGCTGTTGCTGGTAAGAATATTACTGAATATCCTACTTGTATTATATATAGAGATGATACAGAATATAAACGATATAGTAATTCTGTTACTTGGGAAGAACTTCGTAATGATATTAATTATCTTACTGGAGATGAACCTACAAGACAAACAAATAATATATTTGTTGAAGCGTTTATTGATGAACATGATTGTATAACTCGTGCTAAATGTGCTGATGCTATTGCTTGGATGTGGAAATATCAGAATACTAAAGTAGAATATATTCAAACTAATGTTGATAATCCTAACAAGTTTGCTATTGTGATTAAAGATAGTTGGAGAACTTAT
DRR042435_3		A	SRA Sample DRR042435 3														haplotype called by gretel version 0.0.8											SRA			DRP003048	Metagenomics of Japanese gut microbiomes	The human gut microbiome has profound influences on the hostâ€™s health largely through its inter- ference with various intestinal functions. As recent studies have suggested diversity in the human gut microbiome among human populations, it will be interesting to analyse how gut microbiome is correlated with geographical, cultural, and traditional differences. The Japanese people are known to have several characteristic features such as eating a variety of traditional foods and exhibit- ing a low BMI and long life span. In this study, we analysed gut microbiomes of the Japanese by com- paring the metagenomic data obtained from 106 Japanese individuals with those from 11 other nations. We found that the composition of the Japanese gut microbiome showed more abundant in the phylum Actinobacteria, in particular in the genus Bifidobacterium, than other nations. Regard- ing the microbial functions, those of carbohydrate metabolism were overrepresented with a concur- rent decrease in those for replication and repair, and cell motility. The remarkable low prevalence of genes for methanogenesis with a significant depletion of the archaeon Methanobrevibacter smithii and en- richment of acetogenesis genes in the Japanese gut microbiome compared with others suggested a difference in the hydrogen metabolism pathway in the gut between them. It thus seems that the gut microbiome of the Japanese is considerably different from those of other populations, which cannot be simply explained by diet alone. We postulate possible existence of hitherto unknown factors contributing to the population-level diversity in human gut microbiomes.	CCTGATAGTATGATTGGTAATGCTAGACTTAAACTTAATAAGGTTAGAACTACAGTTACTAATATTCTTGATAAACTTATACTCCGCCATATAATTGTGATGGTGAAGATAGATGTTGTCAACTTATTATTAATAGTGCTGAATTTATGAGGTAAAAGAAAGTTTAAAATCTTAAAGAATTAGGAGAAAGTGAACGTGGAAACAAAGGATTTGGAGGAGGAAAGGATGGAGGAGCTAAAGCTTAAGTTGGGTGCTCGTTATATTCATAATAAAACATCTAATGAATATATAATTTTTAGTATTACTAAAATGAAACATCCAGATACAGGTGAATGGATTCCTGCTGTTATTTATAAACTTAATGGGCCTGAACCTTTATGGTGTAGAAGTGTTGAAAGTTTTAAAAGTCATTTTAGTGATGCTAAAGTTGAAGGTAATGAAGTTTATCTATGAAAAAGTTAATCTTATTCTATTTACCTGATTGTAATGTTAGTAAACTTTTTGAAGAAAGGCTTCATAAAGCTCTTGCTCTACCTGAGTTTGCCGGTAGGTTTAATTTTATTAGGTATAATCTATATACTGATACTGGTAGACAAGAAGCGCGTAGTGCTGGTATTAGTGATGCTCCTACTGCTTATTGTAATGGTGATATTTTACGTGGTGTGCAAAGCGATTACACTATTAGAAAATATCTTCGCAAGCTGCTAGGAAAGTCATAGATATGATTCTTTTGCCCTACATTGAATTTTAATTGTTATTGTGATTAATCTATCACGATATGATTATCATTCAATGTGGGGCTTTAAAATAGCTAATTTTATAAATTCTCATTATATTATACGAATACTATGGTTAAAATTGAATTTTATTATAAAAGTGCTGATAAAGATAAAACAGAAGCTATGCGAGAAGCTATTGATATAGCTTTATTTGGTACTAATGTTCAATGTAATTTTAAAAATCTTCCTGACCATCTTATTCTTGAAGATATGATACTTGAAAAGGCTGTTGCTGGTAAGAATATTACTGAATATCCTACTTGTATTATATATAGAGATGATACAGAATATAAACGATATAGTAATTCTGTTACTTGGGAAGAACTTCGTAATGATATTAATTATCTTACTGGAGATGAACCTACAAGACAAACAAATAATATATTTGTTGAAGCGTTTATTGATGAACATGATTGTATAACTCGTGCTAAATGTGCTGATGCTATTGCTTGGATGTGGAAATATCAGAATACTAAAGTAGAATATATTCAAACTAATGTTGATAATCCTAACAAGTTTGCTATTGTGATTAAAGATAGTTGGAGAACTTAT
DRR042450_1		A	SRA Sample DRR042450 1														haplotype called by gretel version 0.0.8											SRA			DRP003048	Metagenomics of Japanese gut microbiomes	The human gut microbiome has profound influences on the hostâ€™s health largely through its inter- ference with various intestinal functions. As recent studies have suggested diversity in the human gut microbiome among human populations, it will be interesting to analyse how gut microbiome is correlated with geographical, cultural, and traditional differences. The Japanese people are known to have several characteristic features such as eating a variety of traditional foods and exhibit- ing a low BMI and long life span. In this study, we analysed gut microbiomes of the Japanese by com- paring the metagenomic data obtained from 106 Japanese individuals with those from 11 other nations. We found that the composition of the Japanese gut microbiome showed more abundant in the phylum Actinobacteria, in particular in the genus Bifidobacterium, than other nations. Regard- ing the microbial functions, those of carbohydrate metabolism were overrepresented with a concur- rent decrease in those for replication and repair, and cell motility. The remarkable low prevalence of genes for methanogenesis with a significant depletion of the archaeon Methanobrevibacter smithii and en- richment of acetogenesis genes in the Japanese gut microbiome compared with others suggested a difference in the hydrogen metabolism pathway in the gut between them. It thus seems that the gut microbiome of the Japanese is considerably different from those of other populations, which cannot be simply explained by diet alone. We postulate possible existence of hitherto unknown factors contributing to the population-level diversity in human gut microbiomes.	CCTGATAGTATGATTGGTAATGCTAGACTTAAACTTAATAAGGTTAGAACTACAGTTACTAATATTCTTGATAAACTTTATACTCCGCCATATAATTGTGATGGTGAAGATAGATGTTGTCAACTTATTATTAATAGTGCTGAACGTATTAGTTGGAAAGAAGTTGAATCTATTGAAGAATTAGGAGAAAGTGAACGTGGAAACAAAGGATTTGGAGAAGGAACCGGTGGAGGAGCTAAAGCTTAAAATTGGTGCTCGTTATATTCATAATAAAACATCTAATGAATATATAATTATTAGTATTACTAAAATGAAACATCCAGATACAGGTGAATGGATTCCTGCTGTTATTTATAAACTTGATGGACTTGAACCTTTATGGTGTAGAAGTGTTGAAAGTTTTAAAAGTCATTTTAGTGATGCTAAAGTTGAAGGTAATGAAGTTTATCTATGAAAAAGTTAATCTTATTCTATTTACCTGATTGTAATGTTAGTAAACTTTTTGAAGAAAGGCTTCATAAAGCTCTTGCTCTTCCTGAGTTTGCCGGTAGGTTTAATCTTATTAGGTATAATCTATATACTGATACTGGTAGACAAGAAGCGCGTAGTGCTGGTATTAGTGATGCTCCTACTGCTTATTGTAATGGTGATATTTTACGTGGTGTGCAAAGCGATTACACTATTAGAAAATATCTTCGCAAGCTGCTAGGAAAGTCATAGATATGATTCTTTTGCCCTACATTGAATTTTAATTGTTATTGTGATTAATCTATCACGATATGATTATCATTCAATGTGGGGCTTTAAAATAGCTAATTTTATAAATTCTCATTATATTATACGAATACTATGGTTAAAATTGAATTTTATTATAAAAGTGCTGATAAAGATAAAACAGAAGCTATGCAAGAAGCTATTGATATAGCTTTATTTGGTACTAATGTTCAATGTAATTTTAAAAATCTTCCTGACCATCTTATTCTTGAAGATATGATACTTGAAAAGGCTGTTGCTGGTAAGAATATTACTGAATATCCTACTTGTATTATATATAGAGATGATACAGAATATAAACGATATAGTAATTCTGTTACTTGGGAAGAACTTCGTAATGATATTAATTATCTTACTGGAGATGAACCTACAAGACAAACAAATAATATATTTGTTGAAGCGTTTATTGATGAACATGATTGTATAACTCGTGCTAAATGTGCTGATGCTATTGCTTGGATGTGGAAATATCAGAATACTAAAGTAGAATATATTCAAACTAATGTTGATAATCCTAATAAGTTTGCTGTTGTAATTAAAGATAGTTGGAGAACTTAT
DRR042450_2		A	SRA Sample DRR042450 2														haplotype called by gretel version 0.0.8											SRA			DRP003048	Metagenomics of Japanese gut microbiomes	The human gut microbiome has profound influences on the hostâ€™s health largely through its inter- ference with various intestinal functions. As recent studies have suggested diversity in the human gut microbiome among human populations, it will be interesting to analyse how gut microbiome is correlated with geographical, cultural, and traditional differences. The Japanese people are known to have several characteristic features such as eating a variety of traditional foods and exhibit- ing a low BMI and long life span. In this study, we analysed gut microbiomes of the Japanese by com- paring the metagenomic data obtained from 106 Japanese individuals with those from 11 other nations. We found that the composition of the Japanese gut microbiome showed more abundant in the phylum Actinobacteria, in particular in the genus Bifidobacterium, than other nations. Regard- ing the microbial functions, those of carbohydrate metabolism were overrepresented with a concur- rent decrease in those for replication and repair, and cell motility. The remarkable low prevalence of genes for methanogenesis with a significant depletion of the archaeon Methanobrevibacter smithii and en- richment of acetogenesis genes in the Japanese gut microbiome compared with others suggested a difference in the hydrogen metabolism pathway in the gut between them. It thus seems that the gut microbiome of the Japanese is considerably different from those of other populations, which cannot be simply explained by diet alone. We postulate possible existence of hitherto unknown factors contributing to the population-level diversity in human gut microbiomes.	CCTGATAGTATGATTGGTAATGCTAGACTTAAACTTAATAAGGTTAGAACTACAGTTACTAATATTCTTGATAAACTTTATACTCCGCCATATAATTGTGATGGTGAAGATAGATGTTGTCAACTTATTATTAATAGTGCTGAACGTATTAGTTGGAAAGAAGTTGAAACTATTGAAGAATTAGGGAAAAGTGAACGTGGAAACAAAGGATTTGGAGAAGGAACCGGTGGAGGAGCTAAAGCTTAAAATTGGTGCTCGTTATATTCATAATAAAACATCTAATGAATATATAATTATTAGTATTACTAAAATGAAACATCCAGATACAGGTGAATGGAATCTAGCTGTTATTTATAAACTTAGTGTGACTGAACCTTTATGGTGTAGAAGTGTTGAAAGTTTTAAAAGTCATTTTAGTGATGCTAAAGTTGAAGGTAATGAAGTTTATCTATGAAAAAGTTAATCTTATTCTATTTACCTGATTGTAATGTTAGTAAATTTTTTGAAGAAAGGCTTCATAAAGCTCTTGCTTTACCTGAGTTTGCCGGTAGGTTTAATCTTATTAGGTATAATCTATATACTGATACTGGTAGACAAGAAGCGCGTAGTGCTGGTATTAGTGATGCTCCTACTGCTTATTGTAATGGTGATATTTTACGTGGTGTGCAAAGCGATTACACTATTAGAAAATATCTTCGCAAGCTGCTAGGAAAGTCATAGATATGATTCTTTTGCCCTACATTGAATTTTAATTGTTATTGTGATTAATCTATCACGATATGATTATCATTCAATGTGGGGCTTTAAAATAGCTAATTTTATAAATTCTCATTATATTATACGAATACTATGGTTAAAATTGAATTTTATTATAAAAGTGCTGATAAAGATAAAACAGAAGCTATGCAAGAAGCTATTGATATAGCTTTATTTGGTACTAATGTTCAATGTAATTTTAAAAATCTTCCTGACCATCTTATTCTTGAAGATATGATACTTGAAAAGGCTGTTGCTGGTAAGAATATTACTGAATATCCTACTTGTATTATATATAGAGATGATACAGAATATAAACGATATAGTAATTCTGTTACTTGGGAAGAACTTCGTAATGATATTAATTATCTTACTGGAGATGAACCTACAAGACAAACAAATAATATATTTGTTGAAGCGTTTATTGATGAACATGATTGTATAACTCGTGCTAAATGTGCTGATGCTATTGCTTGGATGTGGAAATATCAGAATACTAAAGTAGAATATATTCAAACTAATGTTGATAATCCTAATAAGTTTGCTGTTGTAATTAAAGATAGTTGGAGAACTTAT
DRR042451_1		A	SRA Sample DRR042451 1														haplotype called by gretel version 0.0.8											SRA			DRP003048	Metagenomics of Japanese gut microbiomes	The human gut microbiome has profound influences on the hostâ€™s health largely through its inter- ference with various intestinal functions. As recent studies have suggested diversity in the human gut microbiome among human populations, it will be interesting to analyse how gut microbiome is correlated with geographical, cultural, and traditional differences. The Japanese people are known to have several characteristic features such as eating a variety of traditional foods and exhibit- ing a low BMI and long life span. In this study, we analysed gut microbiomes of the Japanese by com- paring the metagenomic data obtained from 106 Japanese individuals with those from 11 other nations. We found that the composition of the Japanese gut microbiome showed more abundant in the phylum Actinobacteria, in particular in the genus Bifidobacterium, than other nations. Regard- ing the microbial functions, those of carbohydrate metabolism were overrepresented with a concur- rent decrease in those for replication and repair, and cell motility. The remarkable low prevalence of genes for methanogenesis with a significant depletion of the archaeon Methanobrevibacter smithii and en- richment of acetogenesis genes in the Japanese gut microbiome compared with others suggested a difference in the hydrogen metabolism pathway in the gut between them. It thus seems that the gut microbiome of the Japanese is considerably different from those of other populations, which cannot be simply explained by diet alone. We postulate possible existence of hitherto unknown factors contributing to the population-level diversity in human gut microbiomes.	CCTGATAGTATGATTGGTAATGCTAGACTTAAACTTAATAAGGTTAGAACTACAGTTACTAATATTCTTGATAAACTTATACTCCGCCATATAATTGTGATGGTGAAGATAGATGTTGTCAACTTATTATTAATAGTGCTGAACGTATTAGTTGGAAAGAAGTTGAATCTATTGAAGAATTAGGAGAAAGTGAACGTGGAAACAAAGGATTTGGAGAAGGAACCGGTGGAGCAGCTAAAGCTTAAAATTGGTGCTCGTTATATTCATAATAAAACATCTAATGAATATATAATTATTAGTATTACTAAAATGAAACATCCAGATACAGGTGAATGGATTCCTGCTGTTATTTATAAACTTAATGGGCCTGAACCTTTATGGTGTAGAAGTGTTGAAAGTTTTAAAAGTCATTTTAGTGATGCTAAAGTTGAAGGTAATGAAGTTTATCTATGAAAAAGTTAATCTTATTCTATTTACCTGATTGTAATGTTAGTAAACTTTTTGAAGAAAGGCTTCATAAAGCTCTTGCTTTACCTGAGTTTGCCGGTAGGTTTAATCTTATTAGGTATAATCTATATACTGATACTGGTAGACAAGAAGCGCGTAGTGCTGGTATTAGTGATGCTCCTACTGCTTATTGTAATGGTGATATTTTACGTGGTGTGCAAAGCGATTACACTATTAGAAAATATCTTCGCAAGCTGCTAGGAAAGTCATAGATATGATTCTTTTGCCCTACATTGAATTTTAATTGTTATTGTGATTAATCTATCACGATATGATTATCATTCAATGTGGGGCTTTAAAATAGCTAATTTTATAAATTCTCATTATATTATACGAATACTATGGTTAAAATTGAATTTTATTATAAAAGTGCTGATAAAGATAAAACAGAAGCTATGCGAGAAGCTATTGATATAGCTTTATTTGGTACTAATGTTCAATGTAATTTTAAAAATCTTCCTGACCATCTTATTCTTGAAGATATGATACTTGAAAAGGCTGTTGCTGGTAAGAATATTACTGAATATCCTACTTGTATTATATATAGAGATGATACAGAATATAAACGATATAGTAATTCTGTTACTTGGGAAGAACTTCGTAATGATATTAATTATCTTACTGGAGATGAACCTACAAGACAAACAAATAATATATTTGTTGAAGCGTTTATTGATGAACATGATTGTATAACTCGTGCTAAATGTGCCGATGCTATTGCTTGGATGTGGAAATATCAGAATACTAAAGTAGAATATATTCAAACTAATGTTGATAATCCTAATAAGTTTGCTGTTGTAATTAAAGATAGTTGGAGAACTTAT
DRR042451_2		A	SRA Sample DRR042451 2														haplotype called by gretel version 0.0.8											SRA			DRP003048	Metagenomics of Japanese gut microbiomes	The human gut microbiome has profound influences on the hostâ€™s health largely through its inter- ference with various intestinal functions. As recent studies have suggested diversity in the human gut microbiome among human populations, it will be interesting to analyse how gut microbiome is correlated with geographical, cultural, and traditional differences. The Japanese people are known to have several characteristic features such as eating a variety of traditional foods and exhibit- ing a low BMI and long life span. In this study, we analysed gut microbiomes of the Japanese by com- paring the metagenomic data obtained from 106 Japanese individuals with those from 11 other nations. We found that the composition of the Japanese gut microbiome showed more abundant in the phylum Actinobacteria, in particular in the genus Bifidobacterium, than other nations. Regard- ing the microbial functions, those of carbohydrate metabolism were overrepresented with a concur- rent decrease in those for replication and repair, and cell motility. The remarkable low prevalence of genes for methanogenesis with a significant depletion of the archaeon Methanobrevibacter smithii and en- richment of acetogenesis genes in the Japanese gut microbiome compared with others suggested a difference in the hydrogen metabolism pathway in the gut between them. It thus seems that the gut microbiome of the Japanese is considerably different from those of other populations, which cannot be simply explained by diet alone. We postulate possible existence of hitherto unknown factors contributing to the population-level diversity in human gut microbiomes.	CCTGATAGTATGATTGGTAATGCTAGACTTAAACTTAATAAGGTTAGAACTACAGTTACTAATATTCTTGATAAACTTTATACTCCGCCATATAATTGTGATGGTGAAGATAGATGTTGTCAACTTATTATTAATAGTGCTGAACGTATTAGTTGGAAAGAAGTTGAATCTATTGAAGAATTAGGAGAAAGTGAACGTGGAAACAAAGGATTTGGAGAAGGAACCGGTGGAGCAGCTAAAGCTTAAAATTGGTGCTCGTTATATTCATAATAAAACATCTAATGAATATATAATTATTAGTATTACTAAAATGAAACATCCAGATACAGGTGAATGGATTCCTGCTGTTATTTATAAACTTAATGGGCCTGAACCTTTATGGTGTAGAAGTGTTGAAAGTTTTAAAAGTCATTTTAGTGATGCTAAAGTTGAAGGTAATGAAGTTTATCTATGAAAAAGTTAATCTTATTCTATTTACCTGATTGTAATGTTAGTAAACTTTTTGAAGAAAGGCTTCATAAAGCTCTTGCTTTACCTGAGTTTGCCGGTAGGTTTAATCTTATTAGGTATAATCTATATACTGATACTGGTAGACAAGAAGCGCGTAGTGCTGGTATTAGTGATGCTCCTACTGCTTATTGTAATGGTGATATTTTACGTGGTGTGCAAAGCGATTACACTATTAGAAAATATCTTCGCAAGCTGCTAGGAAAGTCATAGATATGATTCTTTTGCCCTACATTGAATTTTAATTGTTATTGTGATTAATCTATCACGATATGATTATCATTCAATGTGGGGCTTTAAAATAGCTAATTTTATAAATTCTCATTATATTATACGAATACTATGGTTAAAATTGAATTTTATTATAAAAGTGCTGATAAAGATAAAACAGAAGCTATGCGAGAAGCTATTGATATAGCTTTATTTGGTACTAATGTTCAATGTAATTTTAAAAATCTTCCTGACCATCTTATTCTTGAAGATATGATACTTGAAAAGGCTGTTGCTGGTAAGAATATTACTGAATATCCTACTTGTATTATATATAGAGATGATACAGAATATAAACGATATAGTAATTCTGTTACTTGGGAAGAACTTCGTAATGATATTAATTATCTTACTGGAGATGAACCTACAAGACAAACAAATAATATATTTGTTGAAGCGTTTATTGATGAACATGATTGTATAACTCGTGCTAAATGTGCCGATGCTATTGCTTGGATGTGGAAATATCAGAATACTAAAGTAGAATATATTCAAACTAATGTTGATAATCCTAATAAGTTTGCTGTTGTAATTAAAGATAGTTGGAGAACTTAT
DRR042460_1		A	SRA Sample DRR042460 1														haplotype called by gretel version 0.0.8											SRA			DRP003048	Metagenomics of Japanese gut microbiomes	The human gut microbiome has profound influences on the hostâ€™s health largely through its inter- ference with various intestinal functions. As recent studies have suggested diversity in the human gut microbiome among human populations, it will be interesting to analyse how gut microbiome is correlated with geographical, cultural, and traditional differences. The Japanese people are known to have several characteristic features such as eating a variety of traditional foods and exhibit- ing a low BMI and long life span. In this study, we analysed gut microbiomes of the Japanese by com- paring the metagenomic data obtained from 106 Japanese individuals with those from 11 other nations. We found that the composition of the Japanese gut microbiome showed more abundant in the phylum Actinobacteria, in particular in the genus Bifidobacterium, than other nations. Regard- ing the microbial functions, those of carbohydrate metabolism were overrepresented with a concur- rent decrease in those for replication and repair, and cell motility. The remarkable low prevalence of genes for methanogenesis with a significant depletion of the archaeon Methanobrevibacter smithii and en- richment of acetogenesis genes in the Japanese gut microbiome compared with others suggested a difference in the hydrogen metabolism pathway in the gut between them. It thus seems that the gut microbiome of the Japanese is considerably different from those of other populations, which cannot be simply explained by diet alone. We postulate possible existence of hitherto unknown factors contributing to the population-level diversity in human gut microbiomes.	CCTGATAGTATGATTGGTAATGCTAGATTTAAACTTAATAAGGTTAGAACTACAGTTACTAACATTCTTGATAAACTTTATACTCCGCCATATAATTGTGATGGTGAAGATAGATGTTGTCAACTTATTATTAATAGTGCTGAACGTATTAGTTGGAAAGAAGTTGAATCTATTGAAGAATTAGGAGAAAGTGAACGTGGAAACAAAGGATTTGGAGAAGGAACCGGTGGAGGAGCTAAAGCTTAAAGTTGGTGCTCGTTATATTCATAATAAAACATCTAATGAATATATAATTATTAGTATTACTAAAATGAAACATCCAGATACAGGTGAATGGATTCCTGCTGTTATTTATAAACTTAATGGGCCTGAACCTTTATGGTGTAGAAGTGTTGAAAGTTTTAAAAGTCATTTTAGTGATGCTAAAGTTGAAGGTAATGAAGTTTATCTATGAAAAAGTTAATCTTGTTCTATTTACCTGATTGTAATGTTAGTAAACTTTTTGAAGAAAGGCTTCATAAAGCTCTTGCTCTACCTGAGTTTGCCGGTAGGTTTAATCTTATTAGGTATAATCTATATACTGATACTGGTAGACAAGAAGCGCGTAGTGCTGGTATTAGTGATGCTCCTACTGCTTATTGTAATGGTGATATTTTACGTGGTGTGCAAAGCGATTACACTATTAGAAAATATCTTCGCAAGCTGCTAGGAAAGTCATAGATATGATTCTTTTGCCCTACATTGAATTTTAATTGTTATTGTGATTAATCTATCACGATATGATTATCATTCAATGTGGGGCTTTAAAATAGCTAATTTTATAAATTCTCATTATATTATACGAATACTATGGTTAAAATTGAATTTTATTATAAAAGTGCTGATAAAGATAAAACAGAAGCTATGAAAGAAGCTATTGATATAGCTTTATTTGGTACTAATGTTCAATGTAATTTTAAAAATCTTCCTGACCATCTTATTCTTGAAGATATGATACTTGAAAAGGCTGTTGCTGGTAAGAATATTACTGAATATCCTACTTGTATTATATATAGAGATGATACAGAATATAAACGATATAGTAATTCTGTTACTTGGGAAGAACTTCGTAATGATATTAATTATCTTACTGGAGATGAACCTACAAGACAAACAAATAATATATTTGTTGAAGCGTTTATTGATGAACATGATTGTATAACTCGTGCTAAATGTGCTGATGCTATTGCTTGGATGTGGAAATATCAGAATACTAAAGTAGAATATATTCAAACTAATGTTGATAATCCTAATAAGTTTGCTGTTGTAATTAAAGATAGTTGGAGAACTTAT
DRR042460_2		A	SRA Sample DRR042460 2														haplotype called by gretel version 0.0.8											SRA			DRP003048	Metagenomics of Japanese gut microbiomes	The human gut microbiome has profound influences on the hostâ€™s health largely through its inter- ference with various intestinal functions. As recent studies have suggested diversity in the human gut microbiome among human populations, it will be interesting to analyse how gut microbiome is correlated with geographical, cultural, and traditional differences. The Japanese people are known to have several characteristic features such as eating a variety of traditional foods and exhibit- ing a low BMI and long life span. In this study, we analysed gut microbiomes of the Japanese by com- paring the metagenomic data obtained from 106 Japanese individuals with those from 11 other nations. We found that the composition of the Japanese gut microbiome showed more abundant in the phylum Actinobacteria, in particular in the genus Bifidobacterium, than other nations. Regard- ing the microbial functions, those of carbohydrate metabolism were overrepresented with a concur- rent decrease in those for replication and repair, and cell motility. The remarkable low prevalence of genes for methanogenesis with a significant depletion of the archaeon Methanobrevibacter smithii and en- richment of acetogenesis genes in the Japanese gut microbiome compared with others suggested a difference in the hydrogen metabolism pathway in the gut between them. It thus seems that the gut microbiome of the Japanese is considerably different from those of other populations, which cannot be simply explained by diet alone. We postulate possible existence of hitherto unknown factors contributing to the population-level diversity in human gut microbiomes.	CCTGATAGTATGATTGGTAATGCTAGACTTAAACTTAATAAGGTTAGAACTACAGTTACTAACATTCTTGATAAACTTTATACTCCGCCATATAATTGTGATGGTGAAGATAGATGTTGTCAACTTATTATTAATAGTGCTGAACGTATTAGTTGGAAAGAAGTTGAATCTATTGAAGAATTAGGAGAAAGTGAACGTGGAAACAAAGGATTTGGAGAAGGAACCGGTGGAGGAGCTAAAGCTTAAAGTTGGTGCTCGTTATATTCATAATAAAACATCTAATGAATATATAATTATTAGTATTACTAAAATGAAACATCCAGATACAGGTGAATGGATTCCTGCTGTTATTTATAAACTTAATGGGCCTGAACCTTTATGGTGTAGAAGTGTTGAAAGTTTTAAAAGTCATTTTAGTGATGCTAAAGTTGAAGGTAATGAAGTTTATCTATGAAAAAGTTAATCTTGTTCTATTTACCTGATTGTAATGTTAGTAAACTTTTTGAAGAAAGGCTTCATAAAGCTCTTGCTCTACCTGAGTTTGCCGGTAGGTTTAATCTTATTAGGTATAATCTATATACTGATACTGGTAGACAAGAAGCGCGTAGTGCTGGTATTAGTGATGCTCCTACTGCTTATTGTAATGGTGATATTTTACGTGGTGTGCAAAGCGATTATACTATTAGAAAATATCTTCGCAAGCTGCTAGGAAAGTCATAGATATGATTCTTTTGCCCTACATTGAATTTTAATTGTTATTGTGATTAATCTATCACGATATGATTATCATTCAATGTGGGGCTTTAAAATAGCTAATTTTATAAATTCTCATTATATTATACGAATACTATGGTTAAAATTGAATTTTATTATAAAAGTGCTGATAAAGATAAAACAGAAGCTATGTAAGAAGCTATTGATATAGCTTTATTTGGTACTAATGTTCAATGTAATTTTAAAAATCTTCCTGACCATCTTATTCTTGAAGATATGATACTTGAAAAGGCTGTTGCTGGTAAGAATATTACTGAATATCCTACTTGTATTATATATAGAGATGATACAGAATATAAACGATATAGTAATTCTGTTACTTGGGAAGAACTTCGTAATGATATTAATTATCTTACTGGAGATGAACCTACAAGACAAACAAATAATATATTTGTTGAAGCGTTTATTGATGAACATGATTGTATAACTCGTGCTAAATGTGCTGATGCTATTGCTTGGATGTGGAAATATCAGAATACTAAAGTAGAATATATTCAAACTAATGTTGATAATCCTAATAAGTTTGCTGTTGTAATTAAAGATAGTTGGAGAACTTAT
DRR042480_1		A	SRA Sample DRR042480 1														haplotype called by gretel version 0.0.8											SRA			DRP003048	Metagenomics of Japanese gut microbiomes	The human gut microbiome has profound influences on the hostâ€™s health largely through its inter- ference with various intestinal functions. As recent studies have suggested diversity in the human gut microbiome among human populations, it will be interesting to analyse how gut microbiome is correlated with geographical, cultural, and traditional differences. The Japanese people are known to have several characteristic features such as eating a variety of traditional foods and exhibit- ing a low BMI and long life span. In this study, we analysed gut microbiomes of the Japanese by com- paring the metagenomic data obtained from 106 Japanese individuals with those from 11 other nations. We found that the composition of the Japanese gut microbiome showed more abundant in the phylum Actinobacteria, in particular in the genus Bifidobacterium, than other nations. Regard- ing the microbial functions, those of carbohydrate metabolism were overrepresented with a concur- rent decrease in those for replication and repair, and cell motility. The remarkable low prevalence of genes for methanogenesis with a significant depletion of the archaeon Methanobrevibacter smithii and en- richment of acetogenesis genes in the Japanese gut microbiome compared with others suggested a difference in the hydrogen metabolism pathway in the gut between them. It thus seems that the gut microbiome of the Japanese is considerably different from those of other populations, which cannot be simply explained by diet alone. We postulate possible existence of hitherto unknown factors contributing to the population-level diversity in human gut microbiomes.	CCTGATAGTATGATTGGTAATGCTAGACTTAAACTTAATAAGGTTAGAACTACAGTTACTAATATTCTTGATAAACTTTATACTCCGCCATATAATTGTGATGGTGAAGATAGATGTTGTCAACTTATTATTAATAGTGCTGAACGTATTAGTTGGAAAGAAGTTGAATCTATTGAAGAATTAGGAGAAAGTGAACGTGGAAACAAAGGATTTGGAGAAGGAACCGGTGGAGGAGCTAAAGCTTAAAATTGGTGCTCGTTATATTCATAATAAAACATCTAATGAATATATAATTATTAGTATTACTAAAATGAAACATCCAGATACAGGTGAATGGATTCCTGCTGTTATTTTAAAACTTAATGGGCCTGAACCTTTATGGTGTAGAAGTGTTGAAAGTTTTAAAAGTCATTTTAGTGATGCTAAAGTTGAAGGTAATGAAGTTTATCTATGAAAAAGTTAATCTTATTCTATTTACCTGATTGTAATGTTAGTAAACTTTTTGAAGAAAGGCTTCATAAAGCTCTTGCTCTACCTGAGTTTGCCGGTAGGTTTAATCTTATTAGGTATAATCTATATACTGATACTGGTAGACAAGAAGCGCGTAGTGCTGGTATTAGTGATGCTCCTACTGCTTATTGTAATGGTGATATTTTACGTGGTGTGCAAAGCGATTACACTATTAGAAAGTATCTTCGCAAGCTGCTAGGAAAGTCATAGATATGATTCTTTTGCCCTACATTGAATTTTAATTGTTATTGTGATTAATCTATCACGATATGATTATCATTCAATGTGGGGCTTTAAAATAGCTAATTTTATAAATTCTCATTATATTATACGAATACTATGGTTAAAATTGAATTTTATTATAAAAGTGCTGATAAAGATAAACAAGAAGCTATGCAAGAAGCTATTGATATAGCTTTATTTGGTACTAATGTTCAATGTAATTTTAAAAATCTTCCTGACCATCTTATTCTTGAAGATATGATACTTGAAAAGGCTGTTGCTGGTAAGAATATTACTGAATATCCTACTTGTATTATATATAGAGATGATACAGAATATAAACGATATAGTAATTCTGTTACTTGGGAAGAACTTCGTAATGATATTAATTATCTTACTGGAGATGAACCTACAAGACAAACAAATAATATATTTGTTGAAGCGTTTATTGATGAACATGATTGTATAACTCGTGCTAAATGTGCTGATGCTATTGCTTGGATGTGGAAATATCAGAATACTAAAGTAGAATATATTCAAACTAATGTTGATAATCCTAATAAGTTTGCTGTTGTAATTAAAGATAGTTGGAGAACTTAT
DRR042480_2		A	SRA Sample DRR042480 2														haplotype called by gretel version 0.0.8											SRA			DRP003048	Metagenomics of Japanese gut microbiomes	The human gut microbiome has profound influences on the hostâ€™s health largely through its inter- ference with various intestinal functions. As recent studies have suggested diversity in the human gut microbiome among human populations, it will be interesting to analyse how gut microbiome is correlated with geographical, cultural, and traditional differences. The Japanese people are known to have several characteristic features such as eating a variety of traditional foods and exhibit- ing a low BMI and long life span. In this study, we analysed gut microbiomes of the Japanese by com- paring the metagenomic data obtained from 106 Japanese individuals with those from 11 other nations. We found that the composition of the Japanese gut microbiome showed more abundant in the phylum Actinobacteria, in particular in the genus Bifidobacterium, than other nations. Regard- ing the microbial functions, those of carbohydrate metabolism were overrepresented with a concur- rent decrease in those for replication and repair, and cell motility. The remarkable low prevalence of genes for methanogenesis with a significant depletion of the archaeon Methanobrevibacter smithii and en- richment of acetogenesis genes in the Japanese gut microbiome compared with others suggested a difference in the hydrogen metabolism pathway in the gut between them. It thus seems that the gut microbiome of the Japanese is considerably different from those of other populations, which cannot be simply explained by diet alone. We postulate possible existence of hitherto unknown factors contributing to the population-level diversity in human gut microbiomes.	CCTGATAGTATGATTGGTAATGCTAGACTTAAACTTAATAAGGTTAGAACTACAGTTACTAATATTCTTGATAAACTTTATACTCCGCCATATAATTGTGATGGTGAAGATAGATGTTGTCAACTTATTATTAATAGTGCTGAACGTATTAGTTGGAAAGAAGTTGAATCTATTGAAGAATTAGGAGAAAGTGAACGTGGAAACAAAGGATTTGGAGAAGGAACCGGTGGAGGAGCTAAAGCTTAAAGTTGGTGCTCGTATAATTCATAATAAAACATCTAATGAATATATAATTATTAGTATTACTAAAATGAAACATCCAGATACAGGTGAATGGATTCCTGCTGTTATTTATAAACTTAATGGGCCTGAACCTTTATGGTGTAGAAGTGTTGAAAGTTTTAAAAGTCATTTTAATGATGCTAAAGTTGAAGGTAATGAAGTTTATCTATGAAAAAGTTAATCTTATTCTATTTACCTGATTGTAATGTTAGTAAACTTTTTGAAGAAAGGCTTCATAAAGCTCTTGCTCTACCTGAGTTTGCCGGTAGGTTTAATCTTATTAGGTATAATCTATATACTGATACTGGTAGACAAGAAGCGCGTAGTGCTGGTATTAGTGATGCTCCTACTGCTTATTGTAATGGTGATATTTTACGTGGTGTGCAAAGCGATTACACTATTAGAAATTATCTTCGCAAGCTGCTAGGAAAGTCATAGATATGATTCTTTTGCCCTACATTGAATTTTAATTGTTATTGTGATTAATCTATCACGATATGATTATCATTCAATGTGGGGCTTTAAAATAGCTAATTTTATAAATTCTCATTATATTATACGAATACTATGGTTAAAATTGAATTTTATTATAAAAGTGCTGATAAAGATAAAACAGAAGCTATGCAAGAAGCTATTGATATAGCTTTATTTGGTACTAATGTTCAATGTAATTTTAAAAATCTTCCTGACCATCTTATTCTTGAAGATATGATACTTGAAAAGGCTGTTGCTGGTAAGAATATTACTGAATATCCTACTTGTATTATATATAGAGATGATACAGAATATAAACGATATAGTAATTCTGTTACTTGGGAAGAACTTCGTAATGATATTAATTATCTTACTGGAGATGAACCTACAAGACAAACAAATAATATATTTGTTGAAGCGTTTATTGATGAACATGATTGTATAACTCGTGCTAAATGTGCTGATGCTATTGCTTGGATGTGGAAATATCAGAATACTAAAGTAGAATATATTCAAACTAATGTTGATAATCCTAATAAGTTTGCTGTTGTAATTAAAGATAGTTGGAGAACTTAT
DRR042574_1		A	SRA Sample DRR042574 1														haplotype called by gretel version 0.0.8											SRA			DRP003048	Metagenomics of Japanese gut microbiomes	The human gut microbiome has profound influences on the hostâ€™s health largely through its inter- ference with various intestinal functions. As recent studies have suggested diversity in the human gut microbiome among human populations, it will be interesting to analyse how gut microbiome is correlated with geographical, cultural, and traditional differences. The Japanese people are known to have several characteristic features such as eating a variety of traditional foods and exhibit- ing a low BMI and long life span. In this study, we analysed gut microbiomes of the Japanese by com- paring the metagenomic data obtained from 106 Japanese individuals with those from 11 other nations. We found that the composition of the Japanese gut microbiome showed more abundant in the phylum Actinobacteria, in particular in the genus Bifidobacterium, than other nations. Regard- ing the microbial functions, those of carbohydrate metabolism were overrepresented with a concur- rent decrease in those for replication and repair, and cell motility. The remarkable low prevalence of genes for methanogenesis with a significant depletion of the archaeon Methanobrevibacter smithii and en- richment of acetogenesis genes in the Japanese gut microbiome compared with others suggested a difference in the hydrogen metabolism pathway in the gut between them. It thus seems that the gut microbiome of the Japanese is considerably different from those of other populations, which cannot be simply explained by diet alone. We postulate possible existence of hitherto unknown factors contributing to the population-level diversity in human gut microbiomes.	CCTGATAGTATGATTGGTAATGCTAGACTTAAACTTAATAAGGTTAGAACTACAGTTACTAATATTCTTGATAAACTTTATACTCCGCCATATAATTGTGATGGTGAAGATAGATGTTGTCAACTTATTATTAATAGTGCTGAACGTATTAGTTGGAAAGAAGTTGAATCTATTGAAGAATTAGGAGAAAGTGAACGTGGAAACAAAGGATTTGGAGAAGGAACCGGTGGAGGAGCTAAAGCTTAAAATTGGTGCTCGTTATATTCATAATAAAACATCTAATGAATATATAATTATTAGTATTACTAAAATGAAACATCCAGATACAGGTGAATGGATTCCTGCTGTTATTTATAAACTTAATGGGCCTGAACCTTTATGGTGTAGAAGTGTTGAAAGTTTTAAAAGTCATTTTAGTGATGCTAAAGTTGAAGGTAATGAAGTTTATCTATGAAAAAGTTAATCTTATTCTATTTACCTGATTGTAATGTTAGTAAACTTTTTGAAGAAAGGCTTCATAAAGCTCTTGCTCTACCTGAGTTTGCCGGTAGGTTTAATCTTATTAGGTATAATCTATATACTGATACTGGTAGACAAGAAGCGCGTAGTGCTGGTATTAGTGATGCTCCTACTGCTTATTGTAATGGTGATATTTTACGTGGTGTGCAAAGCGATTACACTATTAGAAAATATCTTCGCAAGCTGCTAGGAAAGTCATAGATATGATTCTTTTGCCCTACATTGAATTTTAATTGTTATTGTGATTAATCTATCACGATATGATTATCATTCAATGTGGGGCTTTAAAATAGCTAATTTTATAAATTCTCATTATATTATACGAATACTATGGTTAAAATTGAATTTTATTATAAAAGTGCTGATAAAGATAAAACAGAAGCTATGCAAGAAGCTATTGATATAGCTTTATTTGGTACTAATGTTCAATGTAATTTTAAAAATCTTCCTGACCATCTTATTCTTGAAGATATGATACTTGAAAAGGCTGTTGCTGGTAAGAATATTACTGAATATCCTACTTGTATTATATATAGAGATGATACAGAATATAAACGATATAGTAATTCTGTTACTTGGGAAGAACTTCGTAATGATATTAATTATCTTACTGGAGATGAACCTACAAGACAAACAAATAATATATTTGTTGAAGCGTTTATTGATGAACATGATTGTATAACTCGTGCTAAATGTGCTGATGCTATTGCTTGGATGTGGAAATATCAGAATACTAAAGTAGAATATATTCAAACTAATGTTGATAATCCTAATAAGTTTGCTGTTGTAATTAAAGATAGTTGGAGAACTTAT
DRR042574_2		A	SRA Sample DRR042574 2														haplotype called by gretel version 0.0.8											SRA			DRP003048	Metagenomics of Japanese gut microbiomes	The human gut microbiome has profound influences on the hostâ€™s health largely through its inter- ference with various intestinal functions. As recent studies have suggested diversity in the human gut microbiome among human populations, it will be interesting to analyse how gut microbiome is correlated with geographical, cultural, and traditional differences. The Japanese people are known to have several characteristic features such as eating a variety of traditional foods and exhibit- ing a low BMI and long life span. In this study, we analysed gut microbiomes of the Japanese by com- paring the metagenomic data obtained from 106 Japanese individuals with those from 11 other nations. We found that the composition of the Japanese gut microbiome showed more abundant in the phylum Actinobacteria, in particular in the genus Bifidobacterium, than other nations. Regard- ing the microbial functions, those of carbohydrate metabolism were overrepresented with a concur- rent decrease in those for replication and repair, and cell motility. The remarkable low prevalence of genes for methanogenesis with a significant depletion of the archaeon Methanobrevibacter smithii and en- richment of acetogenesis genes in the Japanese gut microbiome compared with others suggested a difference in the hydrogen metabolism pathway in the gut between them. It thus seems that the gut microbiome of the Japanese is considerably different from those of other populations, which cannot be simply explained by diet alone. We postulate possible existence of hitherto unknown factors contributing to the population-level diversity in human gut microbiomes.	CCTGATAGTATGATTGGTAATGCTAGACTTAAACTTAATAAGGTTAGAACTACAGTTACTAATATTCTTGATAAACTTTATACTCCGCCATATAATTGTGATGGTGAAGATAGATGTTGTCAACTTATTATTAATAGTGCTGAACGTATTAGTTGGAAAGAAGTTGAATCTATTGAAGAATTAGGAGAAAGTGAACGTGGAAACAAAGGATTTGGAGAAGGAACCGGTGGAGGAGCTAAAGCTTAAAATTGGTGCTCGTTATATTCATAATAAAACATCTAATGAATATATAATTATTAGTATTACTAAAATGAAACATCCAGATACAGGTGAATGGATTCCTGCTGTTATTTATAAACTTAATGGGCCTGAACCTTTATGGTGTAGAAGTGTTGAAAGTTTTAAAAGTCATTTTAGTGATGCTAAAGTTGAAGGTAATGAAGTTTATCTATGAAAAAGTTAATCTTATTCTATTTACCTGATTGTAATGTTAGTAAACTTTTTGAAGAAAGGCTTCATAAAGCTCTTGCTCTACCTGAGTTTGCCGGTAGGTTTAATCTTATTAGGTATAATCTATATACTGATACTGGTAGACAAGAAGCGCGTAGTGCTGGTATTAGTGATGCTCCTACTGCTTATTGTAATGGTGATATTTTACGTGGTGTGCAAAGCGATTACACTATTAGAAAATATCTTCGCAAGCTGCTAGGAAAGTCATAGTTAAGTTTCTTTTGCCCTACATTGAATTTTAATTGTTATTGTGATTAATCTATCACGATATGATTATCATTCAATGTGGGGCTTTAAAATAGCTAATTTTATAAATTCTCATTATATTATACGAATACTATGGTTAAAATTGAATTTTATTATAAAAGTGCTGATAAAGATAAAACAGAAGCTATGCAAGAAGCTATTGATATAGCTTTATTTGGTACTAATGTTCAATGTAATTTTAAAAATCTTCCTGACCATCTTATTCTTGAAGATATGATACTTGAAAAGGCTGTTGCTGGTAAGAATATTACTGAATATCCTACTTGTATTATATATAGAGATGATACAGAATATAAACGATATAGTAATTCTGTTACTTGGGAAGAACTTCGTAATGATATTAATTATCTTACTGGAGATGAACCTACAAGACAAACAAATAATATATTTGTTGAAGCGTTTATTGATGAACATGATTGTATAACTCGTGCTAAATGTGCTGATGCTATTGCTTGGATGTGGAAATATCAGAATACTAAAGTAGAATATATTCAAACTAATGTTGATAATCCTAATAAGTTTGCTGTTGTAATTAAAGATAGTTGGAGAACTTAT
DRR042597_1		A	SRA Sample DRR042597 1														haplotype called by gretel version 0.0.8											SRA			DRP003048	Metagenomics of Japanese gut microbiomes	The human gut microbiome has profound influences on the hostâ€™s health largely through its inter- ference with various intestinal functions. As recent studies have suggested diversity in the human gut microbiome among human populations, it will be interesting to analyse how gut microbiome is correlated with geographical, cultural, and traditional differences. The Japanese people are known to have several characteristic features such as eating a variety of traditional foods and exhibit- ing a low BMI and long life span. In this study, we analysed gut microbiomes of the Japanese by com- paring the metagenomic data obtained from 106 Japanese individuals with those from 11 other nations. We found that the composition of the Japanese gut microbiome showed more abundant in the phylum Actinobacteria, in particular in the genus Bifidobacterium, than other nations. Regard- ing the microbial functions, those of carbohydrate metabolism were overrepresented with a concur- rent decrease in those for replication and repair, and cell motility. The remarkable low prevalence of genes for methanogenesis with a significant depletion of the archaeon Methanobrevibacter smithii and en- richment of acetogenesis genes in the Japanese gut microbiome compared with others suggested a difference in the hydrogen metabolism pathway in the gut between them. It thus seems that the gut microbiome of the Japanese is considerably different from those of other populations, which cannot be simply explained by diet alone. We postulate possible existence of hitherto unknown factors contributing to the population-level diversity in human gut microbiomes.	CCTGATAGTATGATTGGTAATGCTAGACTTAAACTTAATAATGTTAGAACTACAGTTACTAATATTCTTGATAAACTTTATACTCCGCCATATAATTGTGATGGTGAAGATAGATGTTGTCAACTTATTATTAATAGTGCTGAACGTATTAGTTGGAAAGAAGTTGAATCTATTGAAGAATTAGGAGAAAGTGAACGTGGAAACAAAGGATTTGGAGAAGGAACCGGTGGAGGAGCTAAAGCTTAAAGTTGGTGCTCGTTATATTCATAATAAAACATCTAATGAATATATAATTATTAGTATTACTAAAATGAAACATCCAGATACAGGTGAATGGATTCCTGCTGTTATTCATAAAACTAGCGAATCTGATATTTTATGGTGTAGAAGTGTTGAAAGTTTTAAAAGTCATTTTAGTGATGCTAAAGTTGAAGGAGATGAAGTTTATCTATGAAAAAGTTAATACTATTCTATTTACCTGATTGTAATGTTAGTAAACTTTTTGAAGAAAGGCTTCATAAAGCTCTTGCTCTACCTGAGTTTGCCGGTAGGTTTAATCTTATTAGGTATAATCTATATACTGATACTGGTAGACAAGAAGCGCGTAGTGCTGGTATTAGTGATGCTCCTACTGCTTATTGTAATGGTGATATTTTACGTGGTGTGCAAAGCGATTACACTATTAGAAAATATCTTCGCAAGCTGCTAGGAAAGTCATAGATATGATTCTTTTGCCCTACATTGAATTTTAATTGTTATTGTGATTAATCTATCACGATATGATTATCATTCAATGTGGGGCTTTAAAATAGCTAATTTTATAAATTCTCATTATATTATACGAATACTATGGTTAAAATTGAATTTTATTATAAAAGTGCTGATAAAGATAAAACAGAAGCTATGCAAGAAGCTATTGATATAGCTTTATTTGGTACTAATGTTCAATGTAATTTTAAAAATCTTCCTGACCATCTTATTCTTGAAGATATGATACTTGAAAAGGCTGTTGCTGGCAAGAATATTACTGAATATCCTACTTGTATTATATATAGAGATGATACAGAATATAAACGATATAGTAATTCTGTTACTTGGGAAGAACTTCGTAATGATATTAATTATCTTACTGGAGATGAACCTACAAGACAAACAAATAATATATTTGTTGAAGCGTTTATTGATGAACATGATTGTATAACTCGTGCTAAATGTGCTGATGCTATTGCTTGGATGTGGAAATATCAGAATACTAAAGTAGAATATATTCAAACTAATGTTGATAATCCTAATAAGTTTGCTGTTGTAATTAAAGATAGTTGGAGAACTTAT
DRR042597_2		A	SRA Sample DRR042597 2														haplotype called by gretel version 0.0.8											SRA			DRP003048	Metagenomics of Japanese gut microbiomes	The human gut microbiome has profound influences on the hostâ€™s health largely through its inter- ference with various intestinal functions. As recent studies have suggested diversity in the human gut microbiome among human populations, it will be interesting to analyse how gut microbiome is correlated with geographical, cultural, and traditional differences. The Japanese people are known to have several characteristic features such as eating a variety of traditional foods and exhibit- ing a low BMI and long life span. In this study, we analysed gut microbiomes of the Japanese by com- paring the metagenomic data obtained from 106 Japanese individuals with those from 11 other nations. We found that the composition of the Japanese gut microbiome showed more abundant in the phylum Actinobacteria, in particular in the genus Bifidobacterium, than other nations. Regard- ing the microbial functions, those of carbohydrate metabolism were overrepresented with a concur- rent decrease in those for replication and repair, and cell motility. The remarkable low prevalence of genes for methanogenesis with a significant depletion of the archaeon Methanobrevibacter smithii and en- richment of acetogenesis genes in the Japanese gut microbiome compared with others suggested a difference in the hydrogen metabolism pathway in the gut between them. It thus seems that the gut microbiome of the Japanese is considerably different from those of other populations, which cannot be simply explained by diet alone. We postulate possible existence of hitherto unknown factors contributing to the population-level diversity in human gut microbiomes.	CCTGATAGTATGATTGGTAATGCTAGACTTAAACTTAATAATGTTAGAACTACAGTTACTAATATTCTTGATAAACTTTATACTCCGCCATATAATTGTGATGGTGAAGATAGATGTTGTCAACTTATTATTAATAGTGCTGAACGTATTAGTTGGAAAGAAGTTGAATCTATTGAAGAATTAGGAGAAAGTGAACGTGGAAACAAAGGATTTGGAGAAGGAACCGGTGGAGGAGCTAAAGCTTAAAGTTGGTGCTCGTTATATTCATAATAAAACATCTAATGAATATATAATTATTAGTATTACTAAAATGAAACATCCAGATACAGGTGAATGGATTCCTGCTGTTATATATAAAACTAGCGAATCTGATATTTTATGGTGTAGAAGTGTTGAAAGTTTTAAAAGTCATTTTAGTGATGCTAAAGTTGAAGGAGATGAAGTTTATCTATGAAAAAGTTAATACTATTCTATTTACCTGATTGTAATGTTAGTAAACTTTTTGAAGAAAGGCTTCATAAAGCTCTTGCTCTACCTGAGTTTGCCGGTAGGTTTAATCTTATTAGGTATAATCTATATACTGATACTGGTAGACAAGAAGCGCGTAGTGCTGGTATTAGTGATGCTCCTACTGCTTATTGTAATGGTGATATTTTACGTGGTGTGCAAAGCGATTACACTATTAGAAAATATCTTCGCAAGCTGCTAGGAAAGTCATAGATATGATTCTTTTGCCCTACATTGAATTTTAATTGTTATTGTGATTAATCTATCACGATATGATTATCATTCAATGTGGGGCTTTAAAATAGCTAATTTTATAAATTCTCATTATATTATACGAATACTATGGTTAAAATTGAATTTTATTATAAAAGTGCTGATAAAGATAAAACAGAAGCTATGCAAGAAGCTATTGATATAGCTTTATTTGGTACTAATGTTCAATGTAATTTTAAAAATCTTCCTGACCATCTTATTCTTGAAGATATGATACTTGAAAAGGCTGTTGCTGGCAAGAATATTACTGAATATCCTACTTGTATTATATATAGAGATGATACAGAATATAAACGATATAGTAATTCTGTTACTTGGGAAGAACTTCGTAATGATATTAATTATCTTACTGGAGATGAACCTACAAGACAAACAAATAATATATTTGTTGAAGCGTTTATTGATGAACATGATTGTATAACTCGTGCTAAATGTGCTGATGCTATTGCTTGGATGTGGAAATATCAGAATACTAAAGTAGAATATATTCAAACTAATGTTGATAATCCTAATAAGTTTGCTGTTGTAATTAAAGATAGTTGGAGAACTTAT
DRR042597_3		A	SRA Sample DRR042597 3														haplotype called by gretel version 0.0.8											SRA			DRP003048	Metagenomics of Japanese gut microbiomes	The human gut microbiome has profound influences on the hostâ€™s health largely through its inter- ference with various intestinal functions. As recent studies have suggested diversity in the human gut microbiome among human populations, it will be interesting to analyse how gut microbiome is correlated with geographical, cultural, and traditional differences. The Japanese people are known to have several characteristic features such as eating a variety of traditional foods and exhibit- ing a low BMI and long life span. In this study, we analysed gut microbiomes of the Japanese by com- paring the metagenomic data obtained from 106 Japanese individuals with those from 11 other nations. We found that the composition of the Japanese gut microbiome showed more abundant in the phylum Actinobacteria, in particular in the genus Bifidobacterium, than other nations. Regard- ing the microbial functions, those of carbohydrate metabolism were overrepresented with a concur- rent decrease in those for replication and repair, and cell motility. The remarkable low prevalence of genes for methanogenesis with a significant depletion of the archaeon Methanobrevibacter smithii and en- richment of acetogenesis genes in the Japanese gut microbiome compared with others suggested a difference in the hydrogen metabolism pathway in the gut between them. It thus seems that the gut microbiome of the Japanese is considerably different from those of other populations, which cannot be simply explained by diet alone. We postulate possible existence of hitherto unknown factors contributing to the population-level diversity in human gut microbiomes.	CCTGATAGTATGATTGGTAATGCTAGACTTAAACTTAATAAGTTTAGAACTACAGTTACTAATATTCTTGATAAACTTTATACTCCGCCATATAATTGTGATGGTGAAGATAGATGTTGTCAACTTATTATTAATAGTGCTGAACGTATTAGTTGGAAAGAAGTTGAATCTATTGAAGAATTAGGAGAAAGTGAACGTGGAACAAAGGAATTTGGAGAAGGAACCGGTGGAGGAGCTAAAGCTTAAAATTGGTGCTCGTTATATTCATAATAAAACATCTAATGAATATATAATTATCAGTATTACTAAAATGAAACATCCAGATACAGGTGAATGGATTCCTGCTGTTAAATATAAACTAGTGAATGATAATTATGGTTGTAGAAGTGTTGAAAATTTAAAAAGTCAATTTTATGATGCTAAAGTTGAATGGAATGAAGTTTATCTATGAAAAAGTTAATCACTTCTATTTACCTGATTGTAATGTTAGTAAACCTTTTGAAGAAAGGCTTCATAAAGCTTTTGCTCTACCTGAGTTTGCCGGTAGGTTTAATCTTATTAGGTATAATCTATATACTGATACTGGTGACAAAAAGCGCGTAGTGCTGGTATTAGTGATGCTCCTACTCTTTATTGTAATGGTGATATTTTACGTGGTGTGCAAAGCGATTACACTATTAGAAAATATCTTCGCAAGCTGTTAGGAAAGTCATAGATATGATTCTTTTGCCCTACATTGAATTTTAATTGTTATTGTGATTAATCTATCACGATATGATTATCATTCAATGTGGGCTTAAATGAGTCATAATTTTATAAATTCTCATTATATTATACGAATACTATGGTTAAAATTGAATTTTATTATAAATATGCTGATAAAGATAAAACAGAAGCTATGCAAGAAGCTATTGATATAGCTTTATTTGGTACTAATGTTCAATCGAATTTAAAAAATCTTCCTGACCATCTTATTCTTGAAGATATGATACTTGAAAAGGCTGTTGCTGGAAAGAATATTACTGAATATCCTACTTGTATTATGTATAGAGATGATACAGAATATAAACGATATAGTAATTCTGTTACTTGGGAAGAACTTCGTAATGATATTAATTATCTTACTGGAGATGAACCTACAAGACAAAAAAATAATATATTTGTTGAAGCGTTTATTGATGAACATGATTGTATAACTCGTGCTAAATGTGCTGATGCTATTGCTTGGATGTGGAAATATCAGAATACTAAAGTAGAATATATTCAAACTAATGTTTATAATCCTAATAAGATTGTTGTTGTTATTAAAGATAGTTGGAGAACTTAT
DRR042598_1		A	SRA Sample DRR042598 1														haplotype called by gretel version 0.0.8											SRA			DRP003048	Metagenomics of Japanese gut microbiomes	The human gut microbiome has profound influences on the hostâ€™s health largely through its inter- ference with various intestinal functions. As recent studies have suggested diversity in the human gut microbiome among human populations, it will be interesting to analyse how gut microbiome is correlated with geographical, cultural, and traditional differences. The Japanese people are known to have several characteristic features such as eating a variety of traditional foods and exhibit- ing a low BMI and long life span. In this study, we analysed gut microbiomes of the Japanese by com- paring the metagenomic data obtained from 106 Japanese individuals with those from 11 other nations. We found that the composition of the Japanese gut microbiome showed more abundant in the phylum Actinobacteria, in particular in the genus Bifidobacterium, than other nations. Regard- ing the microbial functions, those of carbohydrate metabolism were overrepresented with a concur- rent decrease in those for replication and repair, and cell motility. The remarkable low prevalence of genes for methanogenesis with a significant depletion of the archaeon Methanobrevibacter smithii and en- richment of acetogenesis genes in the Japanese gut microbiome compared with others suggested a difference in the hydrogen metabolism pathway in the gut between them. It thus seems that the gut microbiome of the Japanese is considerably different from those of other populations, which cannot be simply explained by diet alone. We postulate possible existence of hitherto unknown factors contributing to the population-level diversity in human gut microbiomes.	CCTGATAGTATGATTGGTAATGCTAGACTTAAACTTAATAATGTTAGAACTACAGTTACTAATATTCTTGATAAACTTTATACTCCGCCATATAATTGTGATGGTGAAGATAGATGTTGTCAACTTATTATTAATAGTGCTGAACGTATTAGTTGGAAAGAAGTTGAATCTATTGAAGAATTAGGAGAAAGTGAACGTGGAAACAAAGGATTTGGAGAAGGAACCGGTGGAGGAGCTAAAGCTTAAAGTTGGTGCTCGTTATATTCATAATAAAACATCTAATGAATATATAATTATTAGTATTACTAAAATGAAACATCCAGATACAGGTGAATGGATTCCTGCTGTTATTCATAAAATTAATGGGCCTGATACTTTATGGTGTAGAAGTGTTGAAAGTTTTAAAAGTCATTTTAGTGATGCTAAAGTTGAAGGTAATGAAGTTTATCTATGAAAAAGTTAATACTATTCTATTTACCTGATTGTAATGTTAGTAAACTTTTTGAAGAAAGGCTTCATAAAGCTCTTGCTCTACCTGAGTTTGCCGGTAGGTTTAATCTTATTAGGTATAATCTATATACTGATACTGGTAGACAAGAAGCGCGTAGTGCTGGTATTAGTGATGCTCCTACTGCTTATTGTAATGGTGATATTTTACGTGGTGTGCAAAGCGATTACACTATTAGAAAATATCTTCGCAAGCTGCTAGGAAAGTCATAGATATGATTCTTTTGCCCTACATTGAATTTTAATTGTTATTGTGATTAATCTATCACGATATGATTATCATTCAATGTGGGGCTTTAAAATAGCTAATTTTATAAATTCTCATTATATTATACGAATACTATGGTTAAAATTGAATTTTATTATAAAAGTGCTGATAAAGATAAAACAGAAGCTATGCAAGAAGCTATTGATATAGCTTTATTTGGTACTAATGTTCAATGTAATTTTAAAAATCTTCCTGACCATCTTATTCTTGAAGATATGATACTTGAAAAGGCTGTTGCTGGCAAGAATATTACTGAATATCCTACTTGTATTATATATCGAGATGATACAGAATATAAACGATATAGTAATTCTGTTACTTGGGAAGAACTTCGTAATGATATTAATTATCTTACTGGAGATGAACCTACAAGACAAACAAATAATATATTTGTTGAAGCGTTTATTGATGAACATGATTGTATAACTCGTGCTAAATGTGCTGATGCTATTGCTTGGATGTGGAAATATCAGAATACTAAAGTAGAATATATTCAAACTAATGTTGATAATCCTAATAAGTTTGCTGTTGTAATTAAAGATAGTTGGAGAACTTAT
DRR042601_1		A	SRA Sample DRR042601 1														haplotype called by gretel version 0.0.8											SRA			DRP003048	Metagenomics of Japanese gut microbiomes	The human gut microbiome has profound influences on the hostâ€™s health largely through its inter- ference with various intestinal functions. As recent studies have suggested diversity in the human gut microbiome among human populations, it will be interesting to analyse how gut microbiome is correlated with geographical, cultural, and traditional differences. The Japanese people are known to have several characteristic features such as eating a variety of traditional foods and exhibit- ing a low BMI and long life span. In this study, we analysed gut microbiomes of the Japanese by com- paring the metagenomic data obtained from 106 Japanese individuals with those from 11 other nations. We found that the composition of the Japanese gut microbiome showed more abundant in the phylum Actinobacteria, in particular in the genus Bifidobacterium, than other nations. Regard- ing the microbial functions, those of carbohydrate metabolism were overrepresented with a concur- rent decrease in those for replication and repair, and cell motility. The remarkable low prevalence of genes for methanogenesis with a significant depletion of the archaeon Methanobrevibacter smithii and en- richment of acetogenesis genes in the Japanese gut microbiome compared with others suggested a difference in the hydrogen metabolism pathway in the gut between them. It thus seems that the gut microbiome of the Japanese is considerably different from those of other populations, which cannot be simply explained by diet alone. We postulate possible existence of hitherto unknown factors contributing to the population-level diversity in human gut microbiomes.	CCTGATAGTATGATTGGTAATGCTAGACTTAAACTTAATAAGGTTAGAACTACAGTTACTAATATTCTTGATAAACTTTATACTCCGCCATATAATTGTGATGGTGAAGATAGATGTTGTCAACTTATTATTAATAGTGCTGAACGTATTAGTTGGAAAGAAGTTGAATCTATTGAAGAATTAGGAGAAAGTGAACGTGGAAACAAAGGATTTGGAGAAGGAACCGGTGGAGGAGCTAAAGCTTAAAGTTGGTGCTCGTTATATTCATAATAAAACATCTAATGAATATATAATTATTAGTATTACTAAAATGAAACATCCAGATACAGGTGAATGGATTCCTGCTGTTATTCATAAACTTAATGGGCCTGATACTTTATGGTGTAGAAGTGTTGAAAGTTTTAAAAGTCATTTTAGTGATGCTAAAGTTGAAGGTAATGAAGTTTATCTATGAAAAAGTTAATACTATTCTATTTACCTGATTGTAATGTTAGTAAACTTTTTGAAGAAAGGCTTCATAAAGCTCTTGCTCTACCTGAGTTTGCCGGTAGGTTTAATCTTATTAGGTATAATCTATATACTGATACTGGTAGACAAGAAGCGCGTAGTGCTGGTATTAGTGATGCTCCTACTGCTTATTGTAATGGTGATATTTTACGTGGTGTGCAAAGCGATTACACTATTAGAAAATATCTTCGCAAGCTGCTAGGAAAGTCATAGATATGATTCTTTTGCCCTACATTGAATTTTAATTGTTATTGTGATTAATCTATCACGATATGATTATCATTCAATGTGGGGCTTTAAAATAGCTAATTTTATAAATTCTCATTATATTATACGAATACTATGGTTAAAATTGAATTTTATTATAAAAGTGCTGATAAAGATAAAACAGAAGCTATGCAAGAAGCTATTGATATAGCTTTATTTGGTACTAATGTTCAATGTAATTTTAAAAATCTTCCTGACCATCTTATTCTTGAAGATATGATACTTGAAAAGGCTGTTGCTGGCAAGAATATTACTGAATATCCTACTTGTATTATATATAGAGATGATACAGAATATAAACGATATAGTAATTCTGTTACTTGGGAAGAACTTCGTAATGATATTAATTATCTTACTGGAGATGAACCTACAAGACAAACAAATAATATATTTGTTGAAGCGTTTATTGATGAACATGATTGTATAACTCGTGCTAAATGTGCTGATGCTATTGCTTGGATGTGGAAATATCAGAATACTAAAGTAGAATATATTCAAACTAATGTTGATAATCCTAATAAGTTTGCTGTTGTAATTAAAGATAGTTGGAGAACTTAT
DRR042604_1		A	SRA Sample DRR042604 1														haplotype called by gretel version 0.0.8											SRA			DRP003048	Metagenomics of Japanese gut microbiomes	The human gut microbiome has profound influences on the hostâ€™s health largely through its inter- ference with various intestinal functions. As recent studies have suggested diversity in the human gut microbiome among human populations, it will be interesting to analyse how gut microbiome is correlated with geographical, cultural, and traditional differences. The Japanese people are known to have several characteristic features such as eating a variety of traditional foods and exhibit- ing a low BMI and long life span. In this study, we analysed gut microbiomes of the Japanese by com- paring the metagenomic data obtained from 106 Japanese individuals with those from 11 other nations. We found that the composition of the Japanese gut microbiome showed more abundant in the phylum Actinobacteria, in particular in the genus Bifidobacterium, than other nations. Regard- ing the microbial functions, those of carbohydrate metabolism were overrepresented with a concur- rent decrease in those for replication and repair, and cell motility. The remarkable low prevalence of genes for methanogenesis with a significant depletion of the archaeon Methanobrevibacter smithii and en- richment of acetogenesis genes in the Japanese gut microbiome compared with others suggested a difference in the hydrogen metabolism pathway in the gut between them. It thus seems that the gut microbiome of the Japanese is considerably different from those of other populations, which cannot be simply explained by diet alone. We postulate possible existence of hitherto unknown factors contributing to the population-level diversity in human gut microbiomes.	CCTGATAGTATGATTGGTAATGCTAGACTTAAACTTAATAATGTTAGAACTACAGTTACTAATATTCTTGATAAACTTTATACTCCGCCATATAATTGTGATGGTGAAGATAGATGTTGTCAACTTATTATTAATAGTGCTGAACGTATTAGTTGGAAAGAAGTTAAATCTATTGAAGAATTAGGAGAAAGTGAACGTGGAAACAAAGGATTTGGAGAAGGAACCGGTGGAGGAGCTAAAGCTTAAAGTTGGTGCTCGTTATATTCATAATAAAACGTCTAATGAATATATAATTATTAGTATTACTAAAATGAAACATCCAGATACAGGTGAATGGATTCCTGCTGTTATTCATAAAACTAGCGAACCTGATATTTTATGGTGTAGAAGTGTTGAAAGTTTTAAAAGTCATTTTAGTGATGCTAAAGTTGAAGGAGATGAAGTTTATCTATGAAAAAGTTAATACTATTCTATTTACCTGATTGTAATGTTAGTAAACTTTTTGAAGAAAGGCTTCATAAAGCTCTTGCTCTTCCTGAGTTTGCCGGTAGGTTTAATCTTATTAGGTATAATCTATATACTGATACTGGTAGACAAGAAGCGCGTAGTGCTGGTATTAGTGATGCTCCTACTGCTTATTGTAATGGTGATATTTTACGTGGTGTGCAAAGCGATTACACTATTAGAAAATATCTTCGCAAGCTGCTAGGAAAGTCATAGATATGATTCTTTTGCCCTACATTGAATTTTAATTGTTATTGTGATTAATCTATCACGATATGATTATCATTCAATGTGGGGCTTTAAAATAGCTAATTTTATAAATTCTCATTATATTATACGAATACTATGGTTAAAATTGAATTTTATTATAAAAGTGCTGATAAAGATAAAACAGAAGCTATGCGAGAAGCTATTGATATAGCTTTATTTGGTACTAATGTTCAATGTAATTTTAAAAATCTTCCTGACCATCTTATTCTTGAAGATATGATACTTGAAAAGGCTGTTGCTGGTAAGAATATTACTGAATATCCTACTTGTATTATATATAGAGATGATACAGAATATAAACGATATAGTAATTCTGTTACTTGGGAAGAACTTCGTAATGATATTAATTATCTTACTGGAGATGAACCTACAAGACAAACAAATAATATATTTGTTGAAGCGTTTATTGATGAACATGATTGTATAACTCGTGCTAAATGTGCTGATGCTATTGCTTGGATGTGGAAATATCAGAATACTAAAGTAGAATATATTCAAACTAATGTTGATAATCCTAATAAGTTTGCTGTTGTAATTAAAGATAGTTGGAGAACTTAT
DRR042604_2		A	SRA Sample DRR042604 2														haplotype called by gretel version 0.0.8											SRA			DRP003048	Metagenomics of Japanese gut microbiomes	The human gut microbiome has profound influences on the hostâ€™s health largely through its inter- ference with various intestinal functions. As recent studies have suggested diversity in the human gut microbiome among human populations, it will be interesting to analyse how gut microbiome is correlated with geographical, cultural, and traditional differences. The Japanese people are known to have several characteristic features such as eating a variety of traditional foods and exhibit- ing a low BMI and long life span. In this study, we analysed gut microbiomes of the Japanese by com- paring the metagenomic data obtained from 106 Japanese individuals with those from 11 other nations. We found that the composition of the Japanese gut microbiome showed more abundant in the phylum Actinobacteria, in particular in the genus Bifidobacterium, than other nations. Regard- ing the microbial functions, those of carbohydrate metabolism were overrepresented with a concur- rent decrease in those for replication and repair, and cell motility. The remarkable low prevalence of genes for methanogenesis with a significant depletion of the archaeon Methanobrevibacter smithii and en- richment of acetogenesis genes in the Japanese gut microbiome compared with others suggested a difference in the hydrogen metabolism pathway in the gut between them. It thus seems that the gut microbiome of the Japanese is considerably different from those of other populations, which cannot be simply explained by diet alone. We postulate possible existence of hitherto unknown factors contributing to the population-level diversity in human gut microbiomes.	CCTGATAGTATGATTGGTAATGCTAGACTTAAACTTAATAATGTTAGAACTACAGTTACTAATATTCTTGATAAACTTTATACTCCGCCATATAATTGTGATGGTGAAGATAGATGTTGTCAACTTATTATTAATAGTGCTGAACGTATTAGTTGGAAAGAAGTTAAATCTATTGAAGAATTAGGAGAAAGTGAACGTGGAAACAAAGGATTTGGAGAAGGAACCGGTGGAGGAGCTAAAGCTTAAAGTTGGTGCTCGTTATATTCATAATAAAACGTCTAATGAATATATAATTATTAGTATTACTAAAATGAAACATCCAGATACAGGTGAATGGATTCCTGCTGTTATATATAAAACTAGCGAACCTGATATTTTATGGTGTAGAAGTGTTGAAAGTTTTAAAAGTCATTTTAGTGATGCTAAAGTTGAAGGAGATGAAGTTTATCTATGAAAAAGTTAATACTATTCTATTTACCTGATTGTAATGTTAGTAAACTTTTTGAAGAAAGGCTTCATAAAGCTCTTGCTCTTCCTGAGTTTGCCGGTAGGTTTAATCTTATTAGGTATAATCTATATACTGATACTGGTAGACAAGAAGCGCGTAGTGCTGGTATTAGTGATGCTCCTACTGCTTATTGTAATGGTGATATTTTACGTGGTGTGCAAAGCGATTACACTATTAGAAAATATCTTCGCAAGCTGCTAGGAAAGTCATAGATATGATTCTTTTGCCCTACATTGAATTTTAATTGTTATTGTGATTAATCTATCACGATATGATTATCATTCAATGTGGGGCTTTAAAATAGCTAATTTTATAAATTCTCATTATATTATACGAATACTATGGTTAAAATTGAATTTTATTATAAAAGTGCTGATAAAGATAAAACAGAAGCTATGCGAGAAGCTATTGATATAGCTTTATTTGGTACTAATGTTCAATGTAATTTTAAAAATCTTCCTGACCATCTTATTCTTGAAGATATGATACTTGAAAAGGCTGTTGCTGGTAAGAATATTACTGAATATCCTACTTGTATTATATATAGAGATGATACAGAATATAACGATATAGTAATTCTGTTACTTGGGAAGAACTTCGTAATGATATTAATTATCTTACTGGAGATGAACCTACAAGACAAACAAATAATATATTTGTTGAAGCGTTTATTGATGAACATGATTGTATAACTCGTGCTAAATGTGCTGATGCTATTGCTTGGATGTGGAAATATCAGAATACTAAAGTAGAATATATTCAAACTAATGTTGATAATCCTAATAAGTTTGCTGTTGTAATTAAAGATAGTTGGAGAACTTAT
DRR042636_1		A	SRA Sample DRR042636 1														haplotype called by gretel version 0.0.8											SRA			DRP003048	Metagenomics of Japanese gut microbiomes	The human gut microbiome has profound influences on the hostâ€™s health largely through its inter- ference with various intestinal functions. As recent studies have suggested diversity in the human gut microbiome among human populations, it will be interesting to analyse how gut microbiome is correlated with geographical, cultural, and traditional differences. The Japanese people are known to have several characteristic features such as eating a variety of traditional foods and exhibit- ing a low BMI and long life span. In this study, we analysed gut microbiomes of the Japanese by com- paring the metagenomic data obtained from 106 Japanese individuals with those from 11 other nations. We found that the composition of the Japanese gut microbiome showed more abundant in the phylum Actinobacteria, in particular in the genus Bifidobacterium, than other nations. Regard- ing the microbial functions, those of carbohydrate metabolism were overrepresented with a concur- rent decrease in those for replication and repair, and cell motility. The remarkable low prevalence of genes for methanogenesis with a significant depletion of the archaeon Methanobrevibacter smithii and en- richment of acetogenesis genes in the Japanese gut microbiome compared with others suggested a difference in the hydrogen metabolism pathway in the gut between them. It thus seems that the gut microbiome of the Japanese is considerably different from those of other populations, which cannot be simply explained by diet alone. We postulate possible existence of hitherto unknown factors contributing to the population-level diversity in human gut microbiomes.	CCTGATAGTATGGTTGGTAATGCTAGACTTAAACTTAATAATGTTAGAACTACAGTTACTAATATTCTTGATAAACTTTATACTCCGCCATATAATTGTGATGGTGAAGATAGATGTTGTCAACTTATTATTAATAGTGCTGAACGTATTAGTTGGAAAGAAGTTGAATCTATTGAAGAATTAGGAGAAAGTGAACGTGGAAACAAAGGATTTGGAGAAGGAACCGGTGGAGGAGCTAAAGCTTAAAGTTGGTGCTCGTTATATTCATAATAAAACATCTAATGAATATATAATTGATAGTATTACTAAAATGAAACATCCAGATACAGGTGAATGGATTCCTGCTGTTATTCATAAAACTAGCGGATCTGATACTTTATGGTGTAGAAGTGTTGAAAGTTTTAAAAGTCATTTTAGTGATGCTAAAGTTGAAGGAGATGAAGTTTATCTATGAAAAAGTTAATACTATTCTATTTACCTGATTGTAATGTTAGTAAACTTTTTGAAGAAAGGCTTCATAAAGCTCTTGCTCTTCCTGAGTTTGCCGGTAGGTTTAATCTTATTAGGTATAATCTATATACTGATACTGGTAGACAAGAAGCGCGTAGTGCTGGTATTAGTGATGCTCCTACTGCTTATTGTAATGGTGATATTTTACATGGTGTGCAAAGCGATTACACTATTAGAAAGTATCTTCGCAAGCTGCTAGGAAAGTCATAGATATGATTCTTTTGCCCTACATTGAATTTTAATTGTTATTGTGATTAATCTATCACGATATGATTATCATTCAATGTGGGGCTTTAAAATAGCTAATTTTATAAATTCTCATTATATTATACGAATACTATGGTTAAAATTGAATTTTATTATAAAAGTGCTGATAAAGATAAAACAGAAGCTATGCAAGAAGCTATTGATATAGCTTTATTTGGTACTAATGTTCAATGTAATTTTAAAAATCTTCCTGACCATCTTATTCTTGAAGATATGATACTTGAAAAGGCTGTTGCTGGTAAGAATATTACTGAATATCCTACTTGTATTATATATAGAGATGATACAGAATATAAACGATATAGTAATTCTGTTACTTGGGAAGAACTTCGTAATGATATTAATTATCTTACTGGAGATGAACCTACAAGACAAACAAATAATATATTTGTTGAAGCATTTATTGATGAACATGATTGTATAACTCGTGCTAAATGTGCTGATGCTATTGCTTGGATGTGGAAATATCAGAATACTAAAGTAGAATATATTCAAACTAATGTTGATAATCCTAATAAGTTTGCTGTTGTAATTAAAGATAGTTGGAGAACTTAT
ERR011227_1		A	SRA Sample ERR011227 1														haplotype called by gretel version 0.0.8											SRA			ERP000108	A human gut microbial gene catalog established by deep metagenomic sequencing		CCTGATAGTATGATTGGTAATGCTAGACTTAAACTTAATAAGGTTAGAACTACAGTTACTAATATTCTTGATAAACTTTATACTCCGCCATATAATTGTGATGGTGAAGATAGATGTTGTCAACTTATTATTAATAGTGCTGAACGTATTAGTTGGAAAGAAGTTGAATCTATTGAAGAATTAGGAGAAAGTGAACGTGGAAACAAAGGATTTGGAGAAGGAACCGGCGGAGCAGCTAAAGCTTAAAATTGGTGCTCGTTATATTCATAATAAAACATCTAATGAATATATAATTATTAGTATTACTAAAATGAAACATCCAGATACAGGTGAATGGATTCCTGCTGTTATTTATAAAGTTAATGGGCCTGAACCTTTATGGTGTAGAAGTGTTGAAAGTTTTAAAAGTCATTTTAGTGATGCTAAAGTTGAAGGTAATGAAGTTTATCTATGAAAAAGTTAATCTTATTTTATTTACCTGATTGTAATGTTAGTAAACTTTTTGAAGAAAGGCTTCATAAAGCTCTTGCTCTACCTGAGTTTGCCGGTAGGTTTAATCTTATTAGGTATAATCTATATACTGATACTGGTAGACAAGAAGCGCGTAGTGTTGGTATTAGTGATGCTCCTACTGCTTATTGTAATGGTGATATTTTACGTGGTGTGCAAAGCGATTACACTATTAGAAAATATCTTCGCAAGCTGTTAGGAAAGTCATAGATATGATTCTTTTGCCCTACATTGAATTTTAATTGTTATTGTGATTAATCTATCACGATATGATTATCATTCAATGTGGGGCTTTAAAATAGCTAATTTTATAAATTCTCATTATATTATACGAATACTATGGTTAAAATTGAATTTTATTATAAAAGTGCTGATAAAGATAAAACAGAAGCTATGAAAGAAGCTATTGATATAGCTTTATTTGGTACTAATGTTCAATGTAATTTTAAAAATCTTCCTGACCATCTTATTCTTGAAGATATGATACTTGAAAAGGCTGTTGCTGGTAAGAATATTACTGAATATCCTACTTGTATTATATATAGAGATGATACAGAATATAAACGATATAGTAATTCTGTTACTTGGGAAGAACTTCGTAATGATATTAATTATCTTACTGGAGATGAACCTACAAGACAAACAAATAATATATTTGTTGAAGCGTTTATTGATGAACATGATTGTATAACTCGTGCTAAATGTGCTGATGCTATTGCTTGGATGTGGAAATATCAGAATACTAAAGTAGAATATATTCAAACTAATATTGATAATCCGAATAAGTTTGCTGTTGTAATTAAAGATAGTTGGAGAACTTAT
ERR011227_2		A	SRA Sample ERR011227 2														haplotype called by gretel version 0.0.8											SRA			ERP000108	A human gut microbial gene catalog established by deep metagenomic sequencing		CCTGATAGTATGATTGGTAATGCTAGACTTAAACTTAATAAGGTTAGAACTACAGTTACTAATATTCTTGATAAACTTTATACTCCGCCATATAATTGTGATGGTGAAGATAGATGTTGTCAACTTATTATTAATAGTGCTGAACGTATTAGTTGGAAAGAAGTTGAATCTATTGAAGAATTAGGAGAAAGTGAACGTGGAAACAAAGGATTTGGAGAAGGAACCGGCGGAGCAGCTAAAGCTTAAAATTGGTGCTCGTTATATTCATAATAAAACATCTAATGAATATATAATTATTAGTATTACTAAAATGAAACATCCAGATACAGGTGAATGGATTCCTGCTGTTATTTATAAAGTTAATGGGCCTGAACCTTTATGGTGTAGAAGTGTTGAAAGTTTTAAAAGTCATTTTAGTGATGCTAAAGTTGAAGGTAATGAAGTTTATCTATGAAAAAGTTAATCTTATTTTATTTACCTGATTGTAATGTTAGTAAACTTTTTGAAGAAAGGCTTCATAAAGCTCTTGCTCTACCTGAGTTTGCCGGTAGGTTTAATCTTATTAGGTATAATCTATATACTGATACTGGTAGACAAGAAGCACGTAGTGTTGGTATTAGTGATGCTCCTACTGCTTATTGTAATGGTGATATTTTACGTGGTGTGCAAAGCGATTACACTATTAGAAAATATCTTCGCAAGCTGTTAGGAAAGTCATAGATATGATTCTTTTGCCCTACATTGAATTTTAATTGTTATTGTGATTAATCTATCACGATATGATTATCATTCAATGTGGGGCTTTAAAATAGCTAATTTTATAAATTCTCATTATATTATACGAATACTATGGTTAAAATTGAATTTTATTATAAAAGTGCTGATAAAGATAAAACAGAAGCTATGAAAGAAGCTATTGATATAGCTTTATTTGGTACTAATGTTCAATGTAATTTTAAAAATCTTCCTGACCATCTTATTCTTGAAGATATGATACTTGAAAAGGCTGTTGCTGGTAAGAATATTACTGAATATCCTACTTGTATTATATATAGAGATGATACAGAATATAAACGATATAGTAATTCTGTTACTTGGGAAGAACTTCGTAATGATATTAATTATCTTACTGGAGATGAACCTACAAGACAAACAAATAATATATTTGTTGAAGCGTTTATTGATGAACATGATTGTATAACTCGTGCTAAATGTGCTGATGCTATTGCTTGGATGTGGAAATATCAGAATACTAAAGTAGAATATATTCAAACTAATATTGATAATCCGAATAAGTTTGCTGTTGTAATTAAAGATAGTTGGAGAACTTAT
ERR011309_1		A	SRA Sample ERR011309 1														haplotype called by gretel version 0.0.8											SRA			ERP000108	A human gut microbial gene catalog established by deep metagenomic sequencing		CCTGATAGTATGATTGGTAATGCTAGACTTAAACTTAATAAGGTTAGAACTACAGTTACTAATATTCTTGATAAACTTTATACTCCACCATATAATTGTGATGGTGAAGATAGATGTTGTCAACTAATTATTAATAGTGCTGAACGTATTAGTTGGAAAGAAGTTGAATCTATTGAAGAATTAGGAGAAAGTGAACGTGGAAACAAAGGATTTGGAGAAGGAACAGGAGGAGGAGCTAAAGCTTAAAATTGGTGCTCGTTATATTCATAATAAAACATCTAATGAATATATAATTATTAGTATTACTAAAATGAAACATCCAGATACAGGTGAATGGATTCCTGCTGTTATTTATAAACTTAATGGGCTTGAACCTTTATGGTGTAGAAGTGTTGAAAGTTTTAAAAGTCATTTTAGTGATGCTAAAGTTGAAGGTAATGAAGTTTATCTATGAAAAAGTTAATCTTATTCTATTTACCTGATTGTAATGTTAGTAAACTTTTTGAAGAAAGGCTTCATAAAGCTCTTGCTCTACCTGAGTTTGCCGGTAGGTTTAATCTTATTAGGTATAATCTATATACTGATACTGGTAGACAAGAAGCGCGTAGTGCTGGTATTAGTGATGCTCCTACTGCTTATTGTAATGGTGATATTTTACGTGGTGTGCAAAGCGATTACACTATTAGAAAGTATCTTCGCAAGCTGCTAGGAAAGTCATAGATATGATTCTTTTGCCCTACATTGAATTTTAATTGTTATTGTGATTAATCTATCACGATATGATTATCATTCAATGTGGGGCTTTAAAATAGCTAATTTTATAAATTCTCATTATATTATACGAATACTATGGTTAAAATTGAATTTTATTATAAAAGTGCTGATAAAGATAAAACAGAAGCTATGCAAGAAGCTATTGATATAGCTTTATTTGGTACTAATGTTCAATGTAATTTTAAAAATCTTCCTGACCATCTTATTCTTGAAGATATGATACTTGAAAAGGCTGTTGCTGGTAAGAATATTACTGAATATCCTACTTGTATTATATATAGAGATGATACAGAATATAAACGATATAGTAATTCTGTTACTTGGGAAGAACTTCGTAATGATATTAATTATCTTACTGGAGATGAACCTACAAGACAAACAAATAATATATTTGTTGAAGCGTTTATTGATGAACATGATTGTATAACTCGTGCTAAATGTGCTGATGCTATTGCTTGGATGTGGAAATATCAGAATACTAAAGTAGAATATATTCAAACTAATGTTGATAATCCTAATAAGTTTGCTGTTGTAATTAAAGATAGTTGGAGAACTTAT
ERR1018194_1		A	SRA Sample ERR1018194 1														haplotype called by gretel version 0.0.8											SRA			ERP012177	Metagenomic analysis of fecal microbiome as a tool towards targeted non-invasive biomarkers for colorectal cancer	We performed a metagenome-wide association study on fecal samples from 74 CRC patients and 54 controls from China and validated the results in 16 patients and 24 controls from Denmark. We further validated the biomarkers in two published cohorts from France and Austria. Finally, we employed targeted quantitative PCR (qPCR) assays to evaluate the diagnostic potential of selected biomarkers in an independent Chinese cohort of 47 patients and 109 controls.	CCTGATAGTATGATTGGTAATGCTAGACTTAAACTTAATAAGGTTAGAACTACAGTTACTAATATTCTTGATAAACTTTATACTCCGCCATATAATTGTGATGGTGAAGATAGATGTTGTCAACTTATTATTAATAGTGCTGAACGTATTAGTTGGAAAGAAGTTGAATCTATTGAAGAATTAGGAGAAAGTGAACGTGGAAACAAAGGATTTGGAGAAGGAACCGGTGGAGGAGCTAAAGCTTAAAATTGGTGCTCGTTATATTCATAATAAAACATCTAATGAATATATAATTATTAGTATTACTAAAATGAAACATCCAGATACAGGTGAATGGATTCCTGCTGTTATTTATAAACTTAATGGGCCTGAACCTTTATGGTGTAGAAGTGTTGAAAGTTTTAAAAGTCATTTTAGTGATGCTAAAGTTGAAGGTAATGAAGTTTATCTATGAAAAAGTTAATCTTATTCTATTTACCTGATTGTAATGTTAGTAAACTTTTTGAAGAAAGGCTTCATAAAGCTCTTGCTCTTCCTGAGTTTGCCGGTAGGTTTAATCTTATTAGGTATAATCTATATACTGATACTGGTAGACAAGAAGCGCGTAGTATTGGTATTAGTGATGCTCCTACTGCTTATTGTAATGGTGATATTTTTCGTGGTGTGCAAAGCGATTACACTATTAGAAAATATCTTCGCAAGCTGCTAGGAAAGTCATAGATATGATTCTTTTGCCCTACATTGAATTTTAATTGTTATTGTGATTAATCTATCACGATATGAATATCATTCAATGTGGGGCTTTAAAATAGCTAATTTTATAAATTCTCATTATATTATACGAATACTATGGTTAAAATTGAATTTTATTATAAAAGTGCTGATAAAGATAAAACAGAAGCTATGCAAGAAGCTATTGATATAGCTTTATTTGGTACTAATGTTCAATGTAATTTTAAAAATCTTCCTGACCATCTTATTCTTGAAGATATGATACTTGAAAAGGCTGTTGCCGGTAAGAATATTACTGAATATCCTACTTGTATTATATATAGAGATGATACAGAATATAAACGATATAGTAATTCTGTTACTTGGGAAGAACTTCGTAATGATATTAATTATCTTACTGGAGATGAACCTACAAGACAAACAAATAATATATTTGTTGAAGCGTTTATTGATGAACATGATTGTATAACTCGTGCTAAATGTGCTGATGCTATTGCTTGGATGTGGAAATATCAGAATACTAAAGTAGAATATATTCAAACTAATGTTAATAATCCTAATAAGTTTGCTGTTGTAATTAAAGATAGTTGGAGAACTTAT
ERR1018194_2		A	SRA Sample ERR1018194 2														haplotype called by gretel version 0.0.8											SRA			ERP012177	Metagenomic analysis of fecal microbiome as a tool towards targeted non-invasive biomarkers for colorectal cancer	We performed a metagenome-wide association study on fecal samples from 74 CRC patients and 54 controls from China and validated the results in 16 patients and 24 controls from Denmark. We further validated the biomarkers in two published cohorts from France and Austria. Finally, we employed targeted quantitative PCR (qPCR) assays to evaluate the diagnostic potential of selected biomarkers in an independent Chinese cohort of 47 patients and 109 controls.	CCTGATAGTATGATTGGTAATGCTAGACTTAAACTTAATAAGGTTAGAACTACAGTTACTAATATTCTTGATAAACTTTATACTCCGCCATATAATTGTGATGGTGAAGATAGATGTTGTCAACTTATTATTAATAGTGCTGAACGTATTAGTTGGAAAGAAGTTGAATCTATTGAAGAATTAGGAGAAAGTGAACGTGGAAACAAAGGATTTGGAGAAGGAACCGGTGGAGGAGCTAAAGCTTAAAATTGGTGCTCGTTATATTCATAATAAAACATCTAATGAATATATAATTATTAGTATTACTAAAATGAAACATCCAGATACAGGTGAATGGATTCCTGCTGTTATTTATAAACTTAATGGGCCTGAACCTTTATGGTGTAGAAGTGTTGAAAGTTTTAAAAGTCATTTTAGTGATGCTAAAGTTGAAGGTAATGAAGTTTATCTATGAAAAAGTTAATCTTATTCTATTTACCTGATTGTAATGTTAGTAAACTTTTTGAAGAAAGGCTTCATAAAGCTCTTGCTCTTCCTGAGTTTGCCGGTAGGTTTAATCTTATTAGGTATAATCTATATACTGATACTGGTAGACAAGAAGCGCGTAGTATTGGTATTAGTGATGCTCCTACTGCTTATTGTAATGGTGATATTTTACGTGGTGTGCAAAGCGATTACACTATTAGAAAATATCTTCGCAAGCTGCTAGGACAGTCATAGATATGATTCTTTTGCCCTACATTGAATTTTAATTGTTATTGTGATTAATCTATCACGATATGAATATCATTCAATGTGGGGCTTTAAAATAGCTAATTTTATAAATTCTCATTATATTATACGAATACTATGGTTAAAATTGAATTTTATTATAAAAGTGCTGATAAAGATAAAACAGAAGCTATGCAAGAAGCTATTGATATAGCTTTATTTGGTACTAATGTTCAATGTAATTTTAAAAATCTTCCTGACCATCTTATTCTTGAAGATATGATACTTGAAAAGGCTGTTGCCGGTAAGAATATTACTGAATATCCTACTTGTATTATATATAGAGATGATACAGAATATAAACGATATAGTAATTCTGTTACTTGGGAAGAACTTCGTAATGATATTAATTATCTTACTGGAGATGAACCTACAAGACAAACAAATAATATATTTGTTGAAGCGTTTATTGATGAACATGATTGTATAACTCGTGCTAAATGTGCTGATGCTATTGCTTGGATGTGGAAATATCAGAATACTAAAGTAGAATATATTCAAACTAATGTTAATAATCCTAATAAGTTTGCTGTTGTAATTAAAGATAGTTGGAGAACTTAT
ERR1018194_3		A	SRA Sample ERR1018194 3														haplotype called by gretel version 0.0.8											SRA			ERP012177	Metagenomic analysis of fecal microbiome as a tool towards targeted non-invasive biomarkers for colorectal cancer	We performed a metagenome-wide association study on fecal samples from 74 CRC patients and 54 controls from China and validated the results in 16 patients and 24 controls from Denmark. We further validated the biomarkers in two published cohorts from France and Austria. Finally, we employed targeted quantitative PCR (qPCR) assays to evaluate the diagnostic potential of selected biomarkers in an independent Chinese cohort of 47 patients and 109 controls.	CCTGATAGTATGGTTGGTAATGCTAGACTTAAACTTAATAAGGTTAGAACTACAGTTACTAATATTCTTGGTAAACTTTCTACTCCTCCATATAATTGTGATGGTAAAGATAGATGATGTCAACTTATTATTAATAGTGCTCAGAGAATTACTTGGAAAGAAGTTAAATCTATTGATGAAGTAGGAGAAAGTGAACGTGGAAACAAAGGACTTGGAGAAGGAACAGGAGCAGCAGCTAAAGCTTAAAATTGGTGCTCATTATCTTCATAATAAAACGTAGAATGAATATATAATTATTAGTATTACTAAAATGAAACATCCAGATGCATGGGAATTGATTCCTACTGTTGTCTATAAAGTTGATGGACCTGAACCTTTATGGTGTAGAAGTGTTGAAAGTTTTAAAAGATATTTTAGTGATGCTAAAGTTGAAGGTAATGAAGTTTATCGATGAAAAAGTGAATCTTATTCGATTTACCAGATTGTAATGTTAGTAAGCTTTTTGAAGAAAGGCTTCATAAAGATCTGGACCTGTCTGAGGTTGCCGGTAGGTTGACAATGAGTAGGTATAATCTATATACTGATCCTGGTAGACAAGAAGCGCGTAGCGCTGGTATTAGTGATGCTCCTACTGCTTATTATAATTGTGATATCTTACGTGGTGTGCAAAGCGATTACACTATTAGAAAATATCTTCGCAAGCTGTTAGGAAAGTCATAGATATGATTCTTTTGCCCTATATTGAATTTTAATTGTTATTGTGATTAATCTATCACGATATGAATATCATTCAATGTAGGGCTTTAAAATAGCTAATTTTATAAATTCTCATTATATTATACGAATACTATGGTTAAAATTGAATTTTATTATAAAAGTGCTGATAAAGATAAAACAGAAGCTATGAAAGAAGCTATTGATATAGCTTTATTTGGTACTAATGTTCAATGGAATTTTAAAAATCTTCCTGACCCTCTTATTCTTGAAGATATGAGACTTGCAACAACAGATACTTGTCAGAATATTACTGAATATCCAGCTTAAATTAAAAATAGAGATGATAAATCACATGATCGATAAATAAATTAGGGGTCCTGGGAATACCGTCGTAATGATTTACATCAGCTTCCTGGAGACCGCCGTACAAGACAAACAAATAATTTATTTGGTGAAGCGGTTATTGATGAACATGATTGTATAACTCGTGCTAAATGTGCTGATGCTATTGTTTGGGTGTGGAAATATCAGAATACTAAAGTAGAATATATTCAAACTAATGTTAATAATCCTAATAAGTTTGCTGTTGTAATTAAAGATAGTTGGAGAACTTAT
ERR1025318_1		A	SRA Sample ERR1025318 1														haplotype called by gretel version 0.0.8											SRA			ERP012232	Metagenomes from full scale mesophilic anaerobic digesters in Denmark	Metagenomes from full scale mesophilic anaerobic digesters in Denmark treating surplus sludge at WWTPs. The samples originate from 3 different plants and are used to provide differential abundance to facilitate genome extraction based on differential coverage binning as described by Albertsen et al 2013	CCTGATAGTATGATTGGTAATGCTAGACTTAAACTTAATAAGGTTAGAACTACAGTTACTAATATTCTTGATAAACTTTATACTCCGCCATATAATTGTGATGGTGAAGATAGATGTTGTCAACTTATTATTAATAGTGCTGAACGTATTAGTTGGAAAGAAGTTGAATCTATTGAAGAATTAGGAGAAAGTGAACGTGGAAACAAAGGATTTGGAGAAGGAACCGGTGGAGGAGCTAAAGCTTAAAATTGGTGCTCGTTATATTCATAATAAAACATCTAATGAATATATAATTATTAGTATTACTAAAATGAAACATCCAGATACAGGTGAATGGATTCCTGCTGTTATTTATAAACTTAATGGGCCTGAACCTTTATGGTGTAGAAGTGTTGAAAGTTTTAAAAGTCATTTTAGTGATGCTAAAGTTGAAGGTAATGAAGTTTATCTATGAAAAAGTTAATCTTATTCTATTTACCTGATTGTAATGTTAGTAAACTTTTTGAAGAAAGGCTTCATAAAGCTCTTGCTCTACCTGAGTTTGCCGGTAGGTTTAATCTTATTAGGTATAATCTATATACTGATACTGGTAGACAAGAAGCGCGTAGTGCTGGTATTAGTGATGCTCCTACTGCTTATTGTAATGGTGATATTTTACGTGGTGTGCAAAGCGATTACACTATTAGAAAATATCTTCGCAAGCTGCTAGGAAAGTCATAGATATGATTCTTTTGCCCTACATTGAATTTTAATTGTTATTGTGATTAATCTATCACGATATGATTATCATTCAATGTGGGGCTTTAAAATAGCTAATTTTATAAATTCTCATTATATTATACGAATACTATGGTTAAAATTGAATTTTATTATAAAAGTGCTGATAAAGATAAAACAGAAGCTATGCAAGAAGCTATTGATATAGCTTTATTTGGTACTAATGTTCAATGTAATTTTAAAAATCTTCCTGACCATCTTATTCTTGAAGATATGATACTTGAAAAGGCTGTTGCTGGTAAGAATATTACTGAATATCCTACTTGTATTATATATCGAGATGATACAGAATATAAACGATATAGTAATTCTGTTACTTGGGAAGAACTTCGTAATGATATTAATTATCTTACTGGAGATGAACCTACAAGACAAACAAATAATATATTTGTTGAAGCGTTTATTGATGAACATGATTGTATAACTCGTGCTAAATGTGCTGATGCTATTGCTTGGATGTGGAAATATCAGAATACTAAAGTAGAATATATTCAAACTAATGTTGATAATCCTAATAAGTTTGCTGTTGTAATTAAAGATAGTTGGAGAACTTAT
ERR1025318_2		A	SRA Sample ERR1025318 2														haplotype called by gretel version 0.0.8											SRA			ERP012232	Metagenomes from full scale mesophilic anaerobic digesters in Denmark	Metagenomes from full scale mesophilic anaerobic digesters in Denmark treating surplus sludge at WWTPs. The samples originate from 3 different plants and are used to provide differential abundance to facilitate genome extraction based on differential coverage binning as described by Albertsen et al 2013	CCTGATAGTATGATTGGTAATGCTAGACTTAAACTTAATAAGGTTAGAACTACAGTTACTAATATTCTTGATAAACTTTATACTCCGCCATATAATTGTGATGGTGAAGATAGATGTTGTCAACTTATTATTAATAGTGCTGAACGTATTAGTTGGAAAGAAGTTGAATCTATTGAAGAATTAGGAGAAAGTGAACGTGGAAACAAAGGATTTGGAGAAGGAACCGGTGGAGGAGCTAAAGCTTAAAATTGGTGCTCGTTATATTCATAATAAAACATCTAATGAATATATAATTATTAGTATTACTAAAATGAAACATCCAGATACAGGTGAATGGATTCCTGCTGTTATTTATAAACTTAATGGGCCTGAACCTTTATGGTGTAGAAGTGTTGAAAGTTTTAAAAGTCATTTTAGTGATGCTAAAGTTGAAGGTAATGAAGTTTATCTATGAAAAAGTTAATCTTATTCTATTTACCTGATTGTAATGTTAGTAAACTTTTTGAAGAAAGGCTTCATAAAGCTCTTGCTCTACCTGAGTTTGCCGGTAGGTTTAATCTTATTAGGTATAATCTATATACTGATACTGGTAGACAAGAAGCGCGTAGTGCTGGTATTAGTGATGCTCCTACTGCTTATTGTAATGGTGATATTTTACGTGGTGTGCAAAGCGATTACACTATTAGAAAATATCTTCGCAAGCTGCTAGGAAAGTCATAGATATGATTCTTTTGCCCTACATTGAATTTTAATTGTTATTGTGATTAATCTATCACGATATGATTATCATTCAATGTGGGGCTTTAAAATAGCTAATTTTATAAATTCTCATTATATTATACGAATACTATGGTTAAAATTGAATTTTATTATAAAAGTGCTGATAAAGATAAAACAGAAGCTATGCAAGAAGCTATTGATATAGCTTTATTTGGTACTAATGTTCAATGTAATTTTAAAAATCTTCCTGACCATCTTATTCTTGAAGATATGATACTTGAAAAGGCTGTTGCTGGTAAGAATATTACTGAATATCCTACTTGTATTATAGACAGAGATGATACAGAATATAAACGATATAGTAATTCTGTTACTTGGGAAGAACTTCGTAATGATATTAATTATCTTACTGGAGATGAACCTACAAGACAAACAAATAATATATTTGTTGAAGCGTTTATTGATGAACATGATTGTATAACTCGTGCTAAATGTGCTGATGCTATTGCTTGGATGTGGAAATATCAGAATACTAAAGTAGAATATATTCAAACTAATGTTGATAATCCTAATAAGTTTGCTGTTGTAATTAAAGATAGTTGGAGAACTTAT
ERR1025321_1		A	SRA Sample ERR1025321 1														haplotype called by gretel version 0.0.8											SRA			ERP012232	Metagenomes from full scale mesophilic anaerobic digesters in Denmark	Metagenomes from full scale mesophilic anaerobic digesters in Denmark treating surplus sludge at WWTPs. The samples originate from 3 different plants and are used to provide differential abundance to facilitate genome extraction based on differential coverage binning as described by Albertsen et al 2013	CCTGATAGTATGATTGGTAATGCTAGACTTAAACTTAATAAGGTTAGAACTACAGTTACTAATATTCTTGATAAACTTTATACTCCGCCATATAATTGTGATGGTGAAGATAGATGTTGTCAACTTATTATTAATAGTGCTGAACGTATTAGTTGGAAAGAAGTTGAATCTATTGAAGAATTAGGAGAAAGTGAACGTGGAAACAAAGGATTTGGAGAAGGAACCGGTGGAGGAGCTAAAGCTTAAAATTGGTGCTCGTTATATTCATAATAAAACATCTAATGAATATATAATTATTAGTATTACTAAAATGAAACATCCAGATACAGGTGAATGGATTCCTGCTGTTATTTATAAACTTAATGGGCCTGAACCTTTATGGTGTAGAAGTGTTGAAAGTTTTAAAAGTCATTTTAGTGATGCTAAAGTTGAAGGTAATGAAGTTTATCTATGAAAAAGTTAATCTTATTCTATTTACCTGATTGTAATGTTAGTAAACTTTTTGAAGAAAGGCTTCATAAAGCTCTTGCTCTACCTGAGTTTGCCGGTAGGTTTAATCTTATTAGGTATAATCTATATACTGATACTGGTAGACAAGAAGCGCGTAGTGCTGGTATTAGTGATGCTCCTACTGCTTATTGTAATGGTGATATTTTACGTGGTGTGCAAAGCGATTACACTATTAGAAAATATCTTCGCAAGCTGCTAGGAAAGTCATAGATACAGTTCTTTTGCCCTACATTGAATTTTAATTGTTATTGTGATTAATCTATCACGATATGATTATCATTCAATGTGGGGCTTTAAAATAGCTAATTTTATAAATTCTCATTATATTATACGAATACTATGGTTAAAATTGAATTTTATTATAAAAGTGCTGATAAAGATAAAACAGAAGCTATGCAAGAAGCTATTGATATAGCTTTATTTGGTACTAATGTTCAATGTAATTTTAAAAATCTTCCTGACCATCTTATTCTTGAAGATATGATACTTGAAAAGGCTGTTGCTGGTAAGAATATTACTGAATATCCTACTTGTATTATATATAGAGATGATACAGAATATAAACGATATAGTAATTCTGTTACTTGGGAAGAACTTCGTAATGATATTAATTATCTTACTGGAGATGAACCTACAAGACAAACAAATAATATATTTGTTGAAGCGTTTATTGATGAACATGATTGTATAACTCGTGCTAAATGTGCTGATGCTATTGCTTGGATGTGGAAATATCAGAATACTAAAGTAGAATATATTCAAACTAATGTTGATAATCCTAATAAGTTTGCTGTTGTAATTAAAGATAGTTGGAGAACTTAT
ERR1025321_2		A	SRA Sample ERR1025321 2														haplotype called by gretel version 0.0.8											SRA			ERP012232	Metagenomes from full scale mesophilic anaerobic digesters in Denmark	Metagenomes from full scale mesophilic anaerobic digesters in Denmark treating surplus sludge at WWTPs. The samples originate from 3 different plants and are used to provide differential abundance to facilitate genome extraction based on differential coverage binning as described by Albertsen et al 2013	CCTGATAGTATGATTGGTAATGCTAGACTTAAACTTAATAAGGTTAGAACTACAGTTACTAATATTCTTGATAAACTTTATACTCCGCCATATAATTGTGATGGTGAAGATAGATGTTGTCAACTTATTATTAATAGTGCTGAACGTATTAGTTGGAAAGAAGTTGAATCTATTGAAGAATTAGGAGAAAGTGAACGTGGAAACAAAGGATTTGGAGAAGGAACCGGTGGAGGAGCTAAAGCTTAAAATTGGTGCTCGTTATATTCATAATAAAACATCTAATGAATATATAATTATTAGTATTACTAAAATGAAACATCCAGATACAGGTGAATGGATTCCTGCTGTTATTTATAAACTTAATGGGCCTGAACCTTTATGGTGTAGAAGTGTTGAAAGTTTTAAAAGTCATTTTAGTGATGCTAAAGTTGAAGGTAATGAAGTTTATCTATGAAAAAGTTAATCTTATTCTATTTACCTGATTGTAATGTTAGTAAACTTTTTGAAGAAAGGCTTCATAAAGCTCTTGCTCTACCTGAGTTTGCCGGTAGGTTTAATCTTATTAGGTATAATCTATATACTGATACTGGTAGACAAGAAGCGCGTAGTGCTGGTATTAGTGATGCTCCTACTGCTTATTGTAATGGTGATATTTTACGTGGTGTGCAAAGCGATTACACTATTAGAAAATATCTTCGCAAGCTGCTAGGAAAGTCATAAATATGATTCTTTTGCCCTACATTGAATTTTAATTGTTATTGTGATTAATCTATCACGACATGATTATCATTCAATGTAGGGCTTTAAAATAGCTAATTTTATAAATTCTCATTATATTATACGAATACTATGGTTAAAATTGAATTTTATTATAAAAGTGCTGATAAAGATAAAACAGAAGCTATGCAAGAAGCTATTAATATAGCTTTATTTGGTACTAATGTTCAATGTAATTTTAAAAATCTTCCTGACCATCTTATTCTTGAAGATATGATACTTGAAAAGGCTGTTGCTGGTAAGAATATTACTGAATATCCTACTTGTATTATATATAGAGATGATACAGAATATAAACGATATAGTAATTCTGTTACTTGGGAAGAACTTCGTAATGATATTAATTATCTTACTGGAGATGAACCTACAAGACAAACAAATAATATATTTGTTGAAGCGTTTATTGATGAACATGATTGTATAACTCGTGCTAAATGTGCTGATGCTATTGCTTGGATGTGGAAATATCAGAATACTAAAGTAGAATATATTCAAACTAATGTTGATAATCCTAATAAGTTTGCTGTTGTAATTAAAGATAGTTGGAGAACTTAT
ERR1076076_1		A	SRA Sample ERR1076076 1														haplotype called by gretel version 0.0.8											SRA			ERP012797	Genomic and in situ investigations of the novel uncultured Chloroflexi associated with 0092 morphotype filamentous bulking in activated sludge	Overgrowth of filamentous bacteria in activated sludge wastewater treatment plants (WWTPs) leads to impaired sludge settleability, a condition known as bulking, which is a common operational problem worldwide. Filaments with the Eikelboom 0092 morphotype are commonly associated with such bulking episodes. Members of the uncultured B45 phylotype, which is embraced within the phylum Chloroflexi, were recently shown to exhibit this morphology. Although these organisms are among the most abundant populations recorded in activated sludge processes, nothing is known about their metabolic characteristics. In this study, a genome sequence, representing the phylotype, was retrieved from a metagenome generated from an activated sludge WWTP plant. The genome consisted of two chromosomes and one plasmid, which were 4.0, 1.0, and 0.04 Mbps in size, respectively. A metabolic model was constructed for this organism, based on annotation of its genome, showing its ability to generate energy by aerobic respiration, utilizing oxygen, nitrite, or nitrous oxide as electron acceptors, or by fermentation of sugars. This model was validated partially in situ. The provisional name of Candidatus â€œPromineofilum breveâ€_x009d_ is proposed for this species. This study represents the first detailed information on an uncultured genus of filamentous organisms from activated sludge.	CCTGATAGTATGATTGGTAATGCTAGACTTAAACTTAATAAGGTTAGAACTACAGTTACTAATATTCTTGATAAACTTTATACTCCGCCATATAATTGTGATGGTGAAGATAGATGTTGTCAACTTATTATTAATAGTGCTGAACGTATTAGTTGGAAAGAAGTTGAATCTATTGAAGAATTAGGAGAAAGTGAACGTGGAAACAAAGGATTTGGAGAAGGAACCGGTGGAGGAGCTAAAGCTTAAAATTGGTGCTCGTTATATTCATAATAAAACATCTAATGAATATATAATTATTAGTATTACTAAAATGAAACATCCAGATACAGGTGAATGGATTCCTGCTGTTATTTATAAAACTAGCAAACCTAATACTTTATGGTGTAGAAGTGTTGAAAGTTTTAAAAGTCATTTTAGTGATGCTAAAGTTGAAGGTAATGAAGTTTATCTATGAAAAAGTTAATCTTATTCTATTTACCTGATTGTAATGTTAGTAAACTTTTTGAAGAAAGGCTTCATAAAGCTCTTGCTCTACCTGAGTTTGCCGGTAGGTTTAATCTTATTAGGTATAATCTATATACTGATACTGGTAGACAAGAAGCGCGTAGTGCTGGTATTAGTGATGCTCCTACTGCTTATTGTAATGGTGATATTTTACGTGGTGTGCAAAGCGATTACACTATTAGAAAATATCTTCGCAAGCTGCTAGGAAAGTCATAGATATGATTCTTTTGCCCTACATTGAATTTTAATTGTTATTGTGATTAATCTATCACGATATGATTATCATTCAATGTGGGGCTTTAAAATAGCTAATTTTATAAATTCTCATTATATTATACGAATACTATGGTTAAAATTGAATTTTATTATAAAAGTGCTGATAAAGATAAAACAGAAGCTATGCAAGAAGCTATTGATATAGCTTTATTTGGTACTAATGTTCAATGTAATTTTAAAAATCTTCCTGACCATCTTATTCTTGAAGATATGATACTTGAAAAGGCTGTTGCTGGTAAGAATATTACTGAATATCCTACTTGTATTATATATAGAGATGATACAGAATATAAACGATATAGTAATTCTGTTACTTGGGAAGAACTTCGTAATGATATTAATTATCTTACTGGAGATGAACCTACAAGACAAACAAATAATATATTTGTTGAAGCGTTTATTGATGAACATGATTGTATAACTCGTGCTAAATGTGCTGATGCTATTGCTTGGATGTGGAAATATCAGAATACTAAAGTAGAATATATTCAAACTAATGTTGATAATCCTAATAAGTTTGCTGTTGTAATTAAAGATAGTTGGAGAACTTAT
ERR1076076_2		A	SRA Sample ERR1076076 2														haplotype called by gretel version 0.0.8											SRA			ERP012797	Genomic and in situ investigations of the novel uncultured Chloroflexi associated with 0092 morphotype filamentous bulking in activated sludge	Overgrowth of filamentous bacteria in activated sludge wastewater treatment plants (WWTPs) leads to impaired sludge settleability, a condition known as bulking, which is a common operational problem worldwide. Filaments with the Eikelboom 0092 morphotype are commonly associated with such bulking episodes. Members of the uncultured B45 phylotype, which is embraced within the phylum Chloroflexi, were recently shown to exhibit this morphology. Although these organisms are among the most abundant populations recorded in activated sludge processes, nothing is known about their metabolic characteristics. In this study, a genome sequence, representing the phylotype, was retrieved from a metagenome generated from an activated sludge WWTP plant. The genome consisted of two chromosomes and one plasmid, which were 4.0, 1.0, and 0.04 Mbps in size, respectively. A metabolic model was constructed for this organism, based on annotation of its genome, showing its ability to generate energy by aerobic respiration, utilizing oxygen, nitrite, or nitrous oxide as electron acceptors, or by fermentation of sugars. This model was validated partially in situ. The provisional name of Candidatus â€œPromineofilum breveâ€_x009d_ is proposed for this species. This study represents the first detailed information on an uncultured genus of filamentous organisms from activated sludge.	CCTGATAGTATGATTGGTAATGCTAGACTTAAACTTAATAAGGTTAGAACTACAGTTACTAATATTCTTGATAAACTTTATACTCCGCCATATAATTGTGATGGTGAAGATAGATGTTGTCAACTTATTATTAATAGTGCTGAACGTATTAGTTGGAAAGAAGTTGAATCTATTGAAGAATTAGGAGAAAGTGAACGTGGAAACAAAGGATTTGGAGAAGGAACCGGTGGAGGAGCTAAAGCTTAAAATTGGTGCTCGTTATATTCATAATAAAACATCTAATGAATATATAATTATTAGTATTACTAAAATGAAACATCCAGATACAGGTGAATGGATTCCTGCTGTTATTTATAAAGTTGATGGGCTTGAACCTTTATGGTGTAGAAGTGTTGAAAGTTTTAAAAGTCATTTTAGTGATGCTAAAGTTGAAGGTAATGAAGTTTATCTATGAAAAAGTTAATCTTATTCTATTTACCTGATTGTAATGTTAGTAAACTTTTTGAAGAAAGGCTTCATAAAGCTCTTGCTCTACCTGAGTTTGCCGGTAGGTTTAATCTTATTAGGTATAATCTATATACTGATACTGGTAGACAAGAAGCGCGTAGTGCTGGTATTAGTGATGCTCCTACTGCTTATTGTAATGGTGATATTTTACGTGGTGTGCAAAGCGATTACACTATTAGAAAATATCTTCGCAAGCTGCTAGGAAAGTCATAGATATGATTCTTTTGCCCTACATTGAATTTTAATTGTTATTGTGATTAATCTATCACGATATGATTATCATTCAATGTGGGGCTTTAAAATAGCTAATTTTATAAATTCTCATTATATTATACGAATACTATGGTTAAAATTGAATTTTATTATAAAAGTGCTGATAAAGATAAAACAGAAGCTATGCAAGAAGCTATTGATATAGCTTTATTTGGTACTAATGTTCAATGTAATTTTAAAAATCTTCCTGACCATCTTATTCTTGAAGATATGATACTTGAAAAGGCTGTTGCTGGTAAGAATATTACTGAATATCCTACTTGTATTATATATAGAGATGATACAGAATATAAACGATATAGTAATTCTGTTACTTGGGAAGAACTTCGTAATGATATTAATTATCTTACTGGAGATGAACCTACAAGACAAACAAATAATATATTTGTTGAAGCGTTTATTGATGAACATGATTGTATAACTCGTGCTAAATGTGCTGATGCTATTGCTTGGATGTGGAAATATCAGAATACTAAAGTAGAATATATTCAAACTAATGTTGATAATCCTAATAAGTTTGCTGTTGTAATTAAAGATAGTTGGAGAACTTAT
ERR1110296_1		A	SRA Sample ERR1110296 1														haplotype called by gretel version 0.0.8											SRA			ERP012929	Towards personalized nutrition by prediction of glycemic responses	Elevated postprandial blood glucose levels constitute a global epidemic and a major risk factor for prediabetes and type-II diabetes, but existing dietary methods for controlling them have limited efficacy. Here, we continuously monitored week-long glucose levels in a 800-person cohort, measured responses to 46,898 meals, and found high variability in the response to identical meals, suggesting that universal dietary recommendations may have limited utility. We devised a machine-learning algorithm that integrates blood parameters, dietary habits, anthropometrics, physical activity, and gut microbiota measured in this cohort and showed that it accurately predicts personalized postprandial glycemic response to real-life meals. We validated these predictions in an independent 100-person cohort. Finally, a blinded randomized controlled dietary intervention based on this algorithm resulted in significantly lower postprandial responses and consistent alterations to gut microbiota configuration. Together, our results suggest that personalized diets may successfully modify elevated postprandial blood glucose and its metabolic consequences.	CCTGATAGTATGATTGGTAATGCTAGACTTAAACTTAATAAGGTTAGAACTACAGTTACTAATATTCTTGATAAACTTTATACTCCGCCATATAATTGTGATGGTAAAGATAGATGTTGTCAACTTATTATTAATAGTGCTGAACGTATTAGTTGGAAAGAAGTTGAATCTATTGAAGAATTAGGGGAAAGTGAACGTGGAAACAAAGGATTTGGAGAAGGAACCGGTGGAGGAGCTAAAGCTTAAAATTGGTGCTCGTTATATTCATAATAAAACATCTAATGAATATATAATTATTAGTATTACTAAAATGAAACATCCAGATACAGGTGAATGGATTCCTGCTGTTATATATAAACTGAATGGGCTTGAACCTTTATGGTGTAGAAGTGTTGAAAGGTTTAAAAGTCATTTTAGTGATGCTAAAGTTGAAGGTAATGAAGTTTATCTATGGAAAAGTTAATCTTGTTTTATTTACCTGATTGTAATGTTAGTAAACTTTTTGAAGAAAGGCTTCATAAAGCTCTTGCTCTACCTGAGTTTGCCGGTAGGTTTAATCTTATTAGGTATAATCTATATACTGATACTGGTAGACAAGAAGCGCGTAGTGCTGGTATTAGTGATGCTCCTACTGCTTATTGTAATGGTAATATTTTACATGGTATGCAAAGCGATTACACTATTAGAAAATATCTTCGCAAGTTGCTAGGACAGTCATAGATATGATTCTTTTGCCCTACATTGAATTTTAATTGTTACTGTGATTAATCTATCACAATATGATTATCATTCAATGTGGGGCTTTAAAATAGCTAATTTTATAAATTCTCATTATATTATACGAATACTATGGTTAAAATTGAATTTTATTATAAAAGTGCTGATAAAGATAAAACAGAAGCTATGCAAGAAGCTATTGATATAGCTTTATTTGGTACTAATGTTCAATGTAATTTTAAAAATCTTCCTGACCATCTTATTCTTGAAGATATGATACTTGAAAAGGCTGTTGCTGGTAAGAATATTACTGAATATCCTACTTGTATTATATATCGAGATGATACAGAATATAAACGATATAGTAATTCTGTTACTTGGGAAGAACTTCGTAATGATATTAATTATCTTACTGGAGATGAACCTACAAGACAAACAAATAATATATTTGTTGAAGCGTTTATTGATGAACATGATTGTATAACTCGTGCTAAATGTGCTGATGCTATTGCTTGGATGTGGAAATATCAGAATACTAAAGTAGAATATATTCAAACTAATGTTGATAATCCTAATAAGTTTGCTGTTGTAATTAAAGATAGTTGGAGAACTTAT
ERR1110296_2		A	SRA Sample ERR1110296 2														haplotype called by gretel version 0.0.8											SRA			ERP012929	Towards personalized nutrition by prediction of glycemic responses	Elevated postprandial blood glucose levels constitute a global epidemic and a major risk factor for prediabetes and type-II diabetes, but existing dietary methods for controlling them have limited efficacy. Here, we continuously monitored week-long glucose levels in a 800-person cohort, measured responses to 46,898 meals, and found high variability in the response to identical meals, suggesting that universal dietary recommendations may have limited utility. We devised a machine-learning algorithm that integrates blood parameters, dietary habits, anthropometrics, physical activity, and gut microbiota measured in this cohort and showed that it accurately predicts personalized postprandial glycemic response to real-life meals. We validated these predictions in an independent 100-person cohort. Finally, a blinded randomized controlled dietary intervention based on this algorithm resulted in significantly lower postprandial responses and consistent alterations to gut microbiota configuration. Together, our results suggest that personalized diets may successfully modify elevated postprandial blood glucose and its metabolic consequences.	CCTGATAGTATGATTGGTAATGCTAGACTTAAACTTAATAAGGTTAGAACTACAGTTACTAATATTCTTGATAAACTTTATACTCCGCCATATAATTGTGATGGTAAAGATAGATGTTGTCAACTTATTATTAATAGTGCTGAACGTATTAGTTGGAAAGAAGTTGAATCTATTGAAGAATTAGGGGAAAGTGAACGTGGAAACAAAGGATTTGGAGAAGGAACCGGTGGAGGAGCTAAAGCTTAAAATTGGTGCTCGTTATATTCATAATAAAACATCTAATGAATATATAATTATTAGTATTACTAAAATGAAACATCCAGATACAGGTGAATGGATTCCTGCTGTTATATATAAACTGAATGAGTCTGATATTTTATGGTGTAGAAGTGTTGAAAGTTTTAAAAGTCATTTTAGTGATGCTAAAGTTGAAGGTAATGAAGTTTATCTATGAAAAAGTTAATCTTGTTTTATTTACCTGATTGTAATGTTAGTAAACTTTTTGAAGAAAGGCTTCATAAAGCTCTTGCTCTACCTGAGTTTGCCGGTAGGTTTAATCTTATTAGGTATAATCTATATACTGATACTGGTAGACAAGAAGCGCGTAGTGCTGGTATTAGTGATGCTCCTACTGCTTATTGTAATGGTAATATTTTACATGGTATGCAAAGCGATTACACTATTAGAAAATATCTTCGCAAGTTGCTAGGACAGTCATAGATATGATTCTTTTGCCCTACATTGAATTTTAATTGTTACTGTGATTAATCTATCACAATATGATTATCATTCAATGTGGGGCTTTAAAATAGCTAATTTTATAAATTCTCATTATATTATACGAATACTATGGTTAAAATTGAATTTTATTATAAAAGTGCTGATAAAGATAAAACAGAAGCTATGCAAGAAGCTATTGATATAGCTTTATTTGGTACTAATGTTCAATGTAATTTTAAAAATCTTCCTGACCATCTTATTCTTGAAGATATGATACTTGAAAAGGCTGTTGCTGGTAAGAATATTACTGAATATCCTACTTGTATTATATATCGAGATGATACAGAATATAAACGATATAGTAATTCTGTTACTTGGGAAGAACTTCGTAATGATATTAATTATCTTACTGGAGATGAACCTACAAGACAAACAAATAATATATTTGTTGAAGCGTTTATTGATGAACATGATTGTATAACTCGTGCTAAATGTGCTGATGCTATTGCTTGGATGTGGAAATATCAGAATACTAAAGTAGAATATATTCAAACTAATGTTGATAATCCTAATAAGTTTGCTGTTGTAATTAAAGATAGTTGGAGAACTTAT
ERR1110316_1		A	SRA Sample ERR1110316 1														haplotype called by gretel version 0.0.8											SRA			ERP012929	Towards personalized nutrition by prediction of glycemic responses	Elevated postprandial blood glucose levels constitute a global epidemic and a major risk factor for prediabetes and type-II diabetes, but existing dietary methods for controlling them have limited efficacy. Here, we continuously monitored week-long glucose levels in a 800-person cohort, measured responses to 46,898 meals, and found high variability in the response to identical meals, suggesting that universal dietary recommendations may have limited utility. We devised a machine-learning algorithm that integrates blood parameters, dietary habits, anthropometrics, physical activity, and gut microbiota measured in this cohort and showed that it accurately predicts personalized postprandial glycemic response to real-life meals. We validated these predictions in an independent 100-person cohort. Finally, a blinded randomized controlled dietary intervention based on this algorithm resulted in significantly lower postprandial responses and consistent alterations to gut microbiota configuration. Together, our results suggest that personalized diets may successfully modify elevated postprandial blood glucose and its metabolic consequences.	CCTGATAGTATGATTGGTAATGCTAGACTTAAACTTAATAAGGTTAGAACTACAGTTACTAATATTCTTGATAAACTTTATACTCCGCCATATAATTGTGATGGTGAAGATAGATGTTGTCAACTTATTATTAATAGTGCTGAACGTATTAGTTGGAAAGAAGTTGAATCTATTGAAGAATTAGGAGAAAGTGAACGTGGAAACAAAGGATTTGGAGAAGGAACCGGTGGAGGAGCTAAAGCTTAAAGTTGGTGCTCGTTATATTCATAATAAAACGTCTAATGAATATATAATTATTAGTATTACTAAAATGAAACATCCAGATACAGGTGAATGGATTCCTGCTGTTATTTATAAAGCTGATGGGCCTGAACCTTTATGGTGTAGAAGTGTTGAAAGTTTTAAAAGTCATTTTAGTGATGCTAAAGTTGAAGGTAATGAAGTTTATCTATGAAAAAGTTAATCTTATTCTATTTACCTGATTGTAATGTTAGTAAACTTTTTGAAGAAAGGCTTCATAAAGCTCTTGCTCTACCTGAGTTTGCCGGTAGGTTTAATCTTATTAGGTATAATCTATATACTGATACTGGTAGACAAGAAGCGCGTAGTGCTGGTATTAGTGATGCTCCTACTGCTTATTGTAATGGTGATATTTTACGTGGTGTGCAAAGCGATTACACTATTAGAAAATATCTTCGCAAGCTGCTAGGAAAGTCATAGATATGATTCTTTTGCCCTACATTGAATTTTAATTGTTATTGTGATTAATCTATCACGATATGAATATCATTCAATGTGGGGCTTTAAAATAGCTAATTTTATAAATTCTCATTATATTATACGAATACTATGGTTAAAATTGAATTTTATTATAAAAGTGCTGATAAAGATAAAACAGAAGCTATGCAAGAAGCTATTGATATAGCTTTATTTGGTACTAATGTTCAATGTAATTTTAAAAATCTTCCTGACCATCTTATTCTTGAAGATATGATACTTGAAAAGGCTGTTGCTGGTAAGAATATTACTGAATATCCTACTTGTATTATATATAGAGATGATACAGAATATAAACGATATAGTAATTCTGTTACTTGGGAAGAACTTCGTAATGATATTAATTATCTTACTGGAGATGAACCTACAAGACAAACAAATAATATATTTGTTGAAGCGTTTATTGATGAACATGATTGTATAACTCGTGCTAAATGTGCTGATGCTATTGCTTGGATGTGGAAATATCAGAATACTAAAGTAGAATATATTCAAACTAATATTGATAATCCTAATAAGTTTGCTGTTGTAATTAAAGATAGTTGGAGAACTTAT
ERR1110326_1		A	SRA Sample ERR1110326 1														haplotype called by gretel version 0.0.8											SRA			ERP012929	Towards personalized nutrition by prediction of glycemic responses	Elevated postprandial blood glucose levels constitute a global epidemic and a major risk factor for prediabetes and type-II diabetes, but existing dietary methods for controlling them have limited efficacy. Here, we continuously monitored week-long glucose levels in a 800-person cohort, measured responses to 46,898 meals, and found high variability in the response to identical meals, suggesting that universal dietary recommendations may have limited utility. We devised a machine-learning algorithm that integrates blood parameters, dietary habits, anthropometrics, physical activity, and gut microbiota measured in this cohort and showed that it accurately predicts personalized postprandial glycemic response to real-life meals. We validated these predictions in an independent 100-person cohort. Finally, a blinded randomized controlled dietary intervention based on this algorithm resulted in significantly lower postprandial responses and consistent alterations to gut microbiota configuration. Together, our results suggest that personalized diets may successfully modify elevated postprandial blood glucose and its metabolic consequences.	CCTGATAGTATGCTTGGTAATGCTAGACTTAAACTTAATAAGGTTAGAACTACAGTTACTAATATTCTTGATAAACTTTATACTCCGCCATATAATTGTGATGGTAAAGATAGATGTTGTCAACTTATTATTAATAGTGCTCAAAGAATTAGTTGGAAAGAAGTTGAATCTATTGAAGAATTAGGAGAAAGTGAACGTGGAAACAAAGGATTTGGAGAAGGAACCGGTGGAGGAGCTAAAGCTTAAAATTGGTGCTCGTTATATTCATAATAAAACATCTAATGAATATATAATTATTAGTATTACTAAAATGAAACATCCAGATACAGGTGAATGGATTCCTGCTGTTATTTATAAACTTAATGGACCTGAACCTTTATGGTGTAGAAGTGTTGAAAGTTTTAAAAGTCATTTTAGTGATGCTAAAGTTGAAGGTAATGAAGTTTATCTATGAAAAAGTTAATCTTGTTCTATTTACCTGATTGTAATGTTAGTAAACTTTTTGAAGAAAGGCTTCATAAAGCTCTTGCTCTACCTGAGTTTGCCAGTAGGTTTAATCTTATTAGGTATAATCTATATACTGATACTGGTAGACAAGAAGCGCGTAGTGCTGGTATTAGTGATGCTCCTACTGCTTATTGTGATGGTGATATTTTACGTGGTGTGCAAAGCGATTACACTATTAGAAAGTATCTTCGCAAGCTGCTAGGAAAGTCATAGATATGATTCTTTTGCCCTACATTGAATTTTAATTGTTATTGTGATTAATCTATCACGATATGATTATCATTCAATGTGGGGCTTTAAAATAGCTAATTTTATAAATTCTCATTATATTATACGAATACTATGGTTAAAATTGAATTTTATTATAAAAGTGCTGATAAAGATAAAACAGAAGCTATGCGAGAAGCTATTGATATAGCTTTATTTGGTACTAATGTTCAATGTAATTTTAAAAATCTTCCTGACCATCTTATTCTTGAAGATATGATACTTGAAAAGGCTGTTGCTGGTAAGAATATTACTGAATATCCTACTTGTATTATATATAGAGATGATACAGAATATAAACGATATAGTAATTCTGTTACTTGGGAAGAACTTCGTAATGATATTAATTATCTTACTGGAGATGAACCTACAAGACAAACAAATAATATATTTGTTGAAGCGTTTATTGATGAACATGATTGTATAACTCGTGCTAAATGTGCTGATGCTATTGCTTGGATGTGGAAATATCAGAATACTAAAGTAGAATATATTCAAACTAATGTTGATAATCCGAATAAGTTTGCTGTTGTAATTAAAGATAGTTGGAGAACTTAT
ERR1110326_2		A	SRA Sample ERR1110326 2														haplotype called by gretel version 0.0.8											SRA			ERP012929	Towards personalized nutrition by prediction of glycemic responses	Elevated postprandial blood glucose levels constitute a global epidemic and a major risk factor for prediabetes and type-II diabetes, but existing dietary methods for controlling them have limited efficacy. Here, we continuously monitored week-long glucose levels in a 800-person cohort, measured responses to 46,898 meals, and found high variability in the response to identical meals, suggesting that universal dietary recommendations may have limited utility. We devised a machine-learning algorithm that integrates blood parameters, dietary habits, anthropometrics, physical activity, and gut microbiota measured in this cohort and showed that it accurately predicts personalized postprandial glycemic response to real-life meals. We validated these predictions in an independent 100-person cohort. Finally, a blinded randomized controlled dietary intervention based on this algorithm resulted in significantly lower postprandial responses and consistent alterations to gut microbiota configuration. Together, our results suggest that personalized diets may successfully modify elevated postprandial blood glucose and its metabolic consequences.	CCTGATAGTATGCTTGGTAATACTAGACTTAAACTTAATAAGGTTAGAACTACAGTTACTAATATTCTTGATAAACTTTATACTCCGCCATATAATTGTGATGGTAAAGATAGATGTTGTCAACTTATTATTAATAGTGCTCAAAGAATTAGTTGGAAAGAAGTTGAATCTATTGAAGAATTAGGAGAAAGTGAACGTGGAAACAAAGGATTTGGAGAAGGAACCGGTGGAGGAGCTAAAGCTTAAAATTGGTGCTCGTTATATTCATAATAAAACATCTAATGAATATATAATTATTAGTATTACTAAAATGAAACATCCAGATACAGGTGAATGGATTCCTGCTGTTATTTATAAACTTAATGGACCTGAACCTTTATGGTGTAGAAGTGTTGAAAGTTTTAAAAGTCATTTTAGTGATGCTAAAGTTGAAGGTAATGAAGTTTATCTATGAAAAAGTTAATCTTGTTCTATTTACCTGATTGTAATGTTAGTAAACTTTTTGAAGAAAGGCTTTATAAAGCTCTTGCTCTACCTGAGTTTGCCGGTAGGTTTAATCTTATTAGGTATAATCTATATACTGATACTGGTAGACAAGAAGCGCGTAGTGCTGGTATTAGTGATGCTCCTACTGCTTATTGTGATGGTGATATTTTACGTGGTGTGCAAAGCGATTACACTATTAGAAAGTATCTTCGCAAGCTGCTAGGAAAGTCATAGATATGATTCTTTTGCCCTACATTGAATTTTAATTGTTATTGTGATTAATCTATCACGATATGATTATCATTCAATGTGGGGCTTTAAAATAGCTAATTTTATAAATTCTCATTATATTATACGAATACTATGGTTAAAATTGAATTTTATTATAAAAGTGCTGATAAAGATAAAACAGAAGCTATGCGAGAAGCTATTGATATAGCTTTATTTGGTACTAATGTTCAATGTAATTTTAAAAATCTTCCTGACCATCTTATTCTTGAAGATATGATACTTGAAAAGGCTGTTGCTGGTAAGAATATTACTGAATATCCTACTTGTATTATATATAGAGATGATACAGAATATAAACGATATAGTAATTCTGTTACTTGGGAAGAACTTCGTAATGATATTAATTATCTTACTGGAGATGAACCTACAAGACAAACAAATAATATATTTGTTGAAGCGTTTATTGATGAACATGATTGTATAACTCGTGCTAAATGTGCTGATGCTATTGCTTGGATGTGGAAATATCAGAATACTAAAGTAGAATATATTCAAACTAATGTTGATAATCCGAATAAGTTTGCTGTTGTAATTAAAGATAGTTGGAGAACTTAT
ERR1110326_3		A	SRA Sample ERR1110326 3														haplotype called by gretel version 0.0.8											SRA			ERP012929	Towards personalized nutrition by prediction of glycemic responses	Elevated postprandial blood glucose levels constitute a global epidemic and a major risk factor for prediabetes and type-II diabetes, but existing dietary methods for controlling them have limited efficacy. Here, we continuously monitored week-long glucose levels in a 800-person cohort, measured responses to 46,898 meals, and found high variability in the response to identical meals, suggesting that universal dietary recommendations may have limited utility. We devised a machine-learning algorithm that integrates blood parameters, dietary habits, anthropometrics, physical activity, and gut microbiota measured in this cohort and showed that it accurately predicts personalized postprandial glycemic response to real-life meals. We validated these predictions in an independent 100-person cohort. Finally, a blinded randomized controlled dietary intervention based on this algorithm resulted in significantly lower postprandial responses and consistent alterations to gut microbiota configuration. Together, our results suggest that personalized diets may successfully modify elevated postprandial blood glucose and its metabolic consequences.	CCTGATAGTACGCTTGGTAATGCTAGACTTAAACTTAATAAGGTTAGAACTACAGTTACTAATATTCTTGATAAACTTTATACTCCGCCATATAATTGTGATGGTAAAGATAGATGTTGTCAACTTATTATTAATAGTGCTCAAAGAATTAGTTGGAAAGAAGTTGAATCTATTGAAGAATTAGGAGAAAGTGAACGTGGAAACAAAGGATTTGGAGAAGGAACCGGTGGAGGAGCTAAAGCTTAAAATTGGTGCTCGTTATATTCATAATAAAACATCTAATGAATATATAATTATTAGTATTACTAAAATGAAACATCCAGATACAGGTGAATGGATTCCTGCTGTTATTTATAAACTTAATGGACCTGAACCTTTATGGTGTAGAAGTGTTGAAAGTTTTAAAAGTCATTTTAGTGATGCTAAAGTTGAAGGTAATGAAGTTTATCTATGAAAAAGTTAATCTTGTTCTATTTACCTGATTGTAATGTTAGTAAACTTTTTGAAGAAAGGCTTCATAAAGCTCTTGCTCTACCTGAGTTTACCGGTAGGTTTAATCTTATTAGGTATAATCTATATACTGATACTGGTAGACAAGAAGCACGTAGTGCTGGTATTAGTGATGCTCCTACTGCTTATTGTGATGGTGATATTTTACGTGGTGTGCAAAGCGATTACACTATTAGAAAGTATCTTCGCAAGCTGCTAGGAAAGTCATAGATATGATTCTTTTGCCCTACATTGAATTTTAATTGTTATTGTGATTAATCTATCACGATATGATTATCATTCAATGTGGGGCTTTAAAATAGCTAATTTTATAAATTCTCATTATATTATACGAATACTATGGTTAAAATTGAATTTTATTATAAAAGTGCTGATAAAGATAAAACAGAAGCTATGCGAGAAGCTATTGATATAGCTTTATTTGGTACTAATGTTCAATGTAATTTTAAAAATCTTCCTGACCATCTTATTCTTGAAGATATGATACTTGAAAAGGCTGTTGCTGGTAAGAATATTACTGAATATCCTACTTGTATTATATATAGAGATGATACAGAATATAAACGATATAGTAATTCTGTTACTTGGGAAGAACTTCGTAATGATATTAATTATCTTACTGGAGATGAACCTACAAGACAAACAAATAATATATTTGTTGAAGCGTTTATTGATGAACATGATTGTATAACTCGTGCTAAATGTGCTGATGCTATTGCTTGGATGTGGAAATATCAGAATACTAAAGTAGAATATATTCAAACTAATGTTGATAATCCGAATAAGTTTGCTGTTGTAATTAAAGATAGTTGGAGAACTTAT
ERR1110326_4		A	SRA Sample ERR1110326 4														haplotype called by gretel version 0.0.8											SRA			ERP012929	Towards personalized nutrition by prediction of glycemic responses	Elevated postprandial blood glucose levels constitute a global epidemic and a major risk factor for prediabetes and type-II diabetes, but existing dietary methods for controlling them have limited efficacy. Here, we continuously monitored week-long glucose levels in a 800-person cohort, measured responses to 46,898 meals, and found high variability in the response to identical meals, suggesting that universal dietary recommendations may have limited utility. We devised a machine-learning algorithm that integrates blood parameters, dietary habits, anthropometrics, physical activity, and gut microbiota measured in this cohort and showed that it accurately predicts personalized postprandial glycemic response to real-life meals. We validated these predictions in an independent 100-person cohort. Finally, a blinded randomized controlled dietary intervention based on this algorithm resulted in significantly lower postprandial responses and consistent alterations to gut microbiota configuration. Together, our results suggest that personalized diets may successfully modify elevated postprandial blood glucose and its metabolic consequences.	CCTGATAGTATGGTTGGTAATGCTAGACTTAAACTTAATAAGGTTAGAACTACAGTTACTAATATTCTTGATAAACTTTATACTCCGCCATATAATTGTGATGGTAAAGATAGATGTTGTCAACTTATTATTAATAGTGCTCAAAGAATTAGTTGGAAAGAAGTTGAATCTATTGAAGAATTAGGAGAAAGTGAACGTGGAAACAAAGGATTTGGAGAAGGAACCGGTGGAGGAGCTAAAGCTTAAAATTGGTGCTCGTTATATTCATAATAAAACATCTAATGAATATATAATTATTAGTATTACTAAAATGAAACATCCAGATACAGGTGAATGGATTCCTGCTGTTATTTATAAACTTAATGGACCTGAACCTTTATGGTGTAGAAGTGTTGAAAGTTTTAAAAGTCATTTTAGTGATGCTAAAGTTGAAGGTAATGAAGTTTATCTATGAAAAAGTTAATCTTGTTCTATTTACCTGATTGTAATGTTAGTAAACTTTTTGAAGAAAGGCTTTATAAAGCTCTTGCTCTACCTGAGTTTGCCAGTAGGTTTAATCTTATTAGGTATAATCTATATACTGATACTGGTAGACAAGAAGCACGTAGTGCTGGTATTAGTGATGCTCCTACTGCTTATTGTGATGGTGATATTTTACGTGGTGTGCAAACCGATTACACTATTAGAAAGTATCTTCGCAAGCTGCTAGGAAAGTCATAGATATGATTCTTTTGCCCTACATTGAATTTTAATTGTTATTGTGATTAATCTATCACGATATGATTATCATTCAATGTGGGGCTTTAAAATAGCTAATTTTATAAATTCTCATTATATTATACGAATACTATGGTTAAAATTGAATTTTATTATAAAAGTGCTGATAAAGATAAAACAGAAGCTATGCGAGAAGCTATTGATATAGCTTTATTTGGTACTAATGTTCAATGTAATTTTAAAAATCTTCCTGACCATCTTATTCTTGAAGATATGATACTTGAAAAGGCTGTTGCTGGTAAGAATATTACTGAATATCCTACTTGTATTATATATAGAGATGATACAGAATATAAACGATATAGTAATTCTGTTACTTGGGAAGAACTTCGTAATGATATTAATTATCTTACTGGAGATGAACCTACAAGACAAACAAATAATATATTTGTTGAAGCGTTTATTGATGAACATGATTGTATAACTCGTGCTAAATGTGCTGATGCTATTGCTTGGATGTGGAAATATCAGAATACTAAAGTAGAATATATTCAAACTAATGTTGATAATCCGAATAAGTTTGCTGTTGTAATTAAAGATAGTTGGAGAACTTAT
ERR1110328_1		A	SRA Sample ERR1110328 1														haplotype called by gretel version 0.0.8											SRA			ERP012929	Towards personalized nutrition by prediction of glycemic responses	Elevated postprandial blood glucose levels constitute a global epidemic and a major risk factor for prediabetes and type-II diabetes, but existing dietary methods for controlling them have limited efficacy. Here, we continuously monitored week-long glucose levels in a 800-person cohort, measured responses to 46,898 meals, and found high variability in the response to identical meals, suggesting that universal dietary recommendations may have limited utility. We devised a machine-learning algorithm that integrates blood parameters, dietary habits, anthropometrics, physical activity, and gut microbiota measured in this cohort and showed that it accurately predicts personalized postprandial glycemic response to real-life meals. We validated these predictions in an independent 100-person cohort. Finally, a blinded randomized controlled dietary intervention based on this algorithm resulted in significantly lower postprandial responses and consistent alterations to gut microbiota configuration. Together, our results suggest that personalized diets may successfully modify elevated postprandial blood glucose and its metabolic consequences.	CCTGATAGTATGGTTGGTAATGCTAGACTTAAACTTAATAATGTTAGAGCTACAGTTACTAATATTCTTGATAAACTTTATACTCCGCCATATAATTGTGATGGTAAAGATAGATGTTGTCAACTTATTATTAATAGTGCTGAACGTATTAGTTGGAAAGAAGTTGAATCTATTGAAGAATTAGGGGAAAGTGAACGTGGAAACAAAGGATTTGGAGAAGGAACCGGTGGAGGAGCTAAAGCTTAAAATTGGTGCTCGTTATATTCATAATAAAACATCTAATGAATATATAATTATTAGTATTACTAAAATGAAACATCCAGATACAGGTGAATGGATTCCTGCTGTTATTCATAAAACTAGCGAATCTGATATTTTATGGTGTAGAAGTGTTAAAAGTTTTAAAAGTCATTTTAGTGATGCTAAAGTTGAAGGTAATGAAGTTTATCTATGAAAAAGTTAATCTTGTTTTATTTACCTGATTGTAATGTTAGTAAACTTTTTGAAGAAAGGCTTCATAAAGCTCTTGCTCTACCTGAGTTTGCCGGTAGGTTTAATCTTATTAGGTATAATCTATATACTGATACTGGTAGACAAGAAGCGCGTAGTGCTGGTATTAGTGATGCTCCTACTGCTTATTGTAATGGTAATATTCTACATGGTATGCAAAGCGATTACACTATTAGAAAATATCTTCGCAAGTTGCTAGGACAGTCATAGATATGATTCTTTTGCCCTACATTGAATTTTAATTGTTACTGTGATTAATCTATCACAATATGATTATCATTCAATGTGGGGCTTTAAAATAGCTAATTTTATAAATTCTCATTATATTATACGAATACTATGGTTAAAATTGAATTTTATTATAAAAGTGCTGATAAAGATAAAACAGAAGCTATGCGAGAAGCTATTGATATAGCTTTATTTGGTACTAATGTTCAATGTAATTTTAAAAATCTTCCTGACCATCTTATTCTTGAAGATATGATACTTGAAAAGGCTGTTGCTGGTAAGAATATTACTGAATATCCTACTTGTATTATATATAGAGATGATACAGAATATAAACGATATAGTAATTCTGTTACTTGGGAAGAACTTCGTAATGATATTAATTATCTTACTGGAGATGAACCTACAAGACAAACAAATAATATATTTGTTGAAGCGTTTATTGATGAACATGATTGTATAACTCGTGCTAAATGTGCTGATGCTATTGCTTGGATGTGGAAATATCAAAATACTAAAGTAGAATATATTCAAACTAATGTTGATAATCCTAATAAGTTTGCTGTTGTAATTAAAGATAGTTGGAGAACTTAT
ERR1110328_10		A	SRA Sample ERR1110328 10														haplotype called by gretel version 0.0.8											SRA			ERP012929	Towards personalized nutrition by prediction of glycemic responses	Elevated postprandial blood glucose levels constitute a global epidemic and a major risk factor for prediabetes and type-II diabetes, but existing dietary methods for controlling them have limited efficacy. Here, we continuously monitored week-long glucose levels in a 800-person cohort, measured responses to 46,898 meals, and found high variability in the response to identical meals, suggesting that universal dietary recommendations may have limited utility. We devised a machine-learning algorithm that integrates blood parameters, dietary habits, anthropometrics, physical activity, and gut microbiota measured in this cohort and showed that it accurately predicts personalized postprandial glycemic response to real-life meals. We validated these predictions in an independent 100-person cohort. Finally, a blinded randomized controlled dietary intervention based on this algorithm resulted in significantly lower postprandial responses and consistent alterations to gut microbiota configuration. Together, our results suggest that personalized diets may successfully modify elevated postprandial blood glucose and its metabolic consequences.	CCTGATAGTATGGTTGGTAATGCTAGACTTAAACTTAATAATGTTAGAGCTACAGTTACTAATATTCTTGATAAACTTTATACTCCGCCATATAATTGTGATGGTAAAGATAGATGTTGTCAACTTATTATTAATAGTGCTGAACGTATTAGTTGGAAAGAAGTTGAATCTATTGAAGAATTAGGGGAAAGTGAACGTGGAAACAAAGGATTTGGAGAAGGAACCGGTGGAGGAGCTAAAGCTTAAAATTGGTGCTCGTTATATTCATAATAAAACATCTAATGAATATATAATTATTAGTATTACTAAAATGAAACATCCAGATACAGGTGAATGGATTCCTGCTGTTATATATCAACTGAATCTGCTTGAACCTTTATGGTGTATAAGTGTTGAAAGTTTCAAAAGTCATTGTAGAGATGATAAATTTGAAGGCTTTGACTAACATCAATGATTTATTTTATCTTTTACTTGATTAGTGATTGAACTGATTGTTATGATTTTATGAATAGTATCAGGTAGGAGATCTCTCTACCTGAGTTAGATGGATGGTAATTTCTTAATATACTAACACTATATACTGATTCTTGAAGAAAATCTTCGCGCATAAGTGGTATTAGTGATTGTCCTGCATCTTACTGTAATGGTTATGTAATTCCTGGTTAACAAAAGGATTGCACTTTTCGGTGGTATCATCGAAAGCAGCTTGAATAGTCATAGATATAATTCAACAGCCCTAATTTGAATTTTAAAAATCTTTTATATTACACCCTCAATAGGATCATCTCTAAAATTGATTTTGAAAAAAATATAAATTAATTTAATTAATATAAAATTTAAAATATTACGTAGGATAAATATTTTTTATTAATTAAATGGCACTTTAATGAAAAAACATATGCTTTGCAATATGCTTAACATTTAGAGGATGTTTTAAAATATGAAATAAGAATTTAAAAAAATCAAAATCACCATATTAATAATCAACATATGTTAAAATAAAAGGCTGTAGCTTTTAAGATAAACACCGTATATCCTAGTTTAAGAATATTTATTCTTTTATATTAATATAATCAAAATAGAATTGCATATACTTTTGATGAGCATCGTTATAAAATAATTTAAATATCTGGATAATAACCTAAACGACTAACTATAAAGAAATTATTTGAAGCGTTTATTGATTAAAATGATTGTTTATATAGATATTAGTGAGCCGTTTCCAATAATTGGATGTGTATATATAAGAATACTAATCAAAAAAAAAATAAAACTAATACAGATAATAAGTAAATAGTTTCTAAAAAATTAAAAGTTTGGTCGATAGCTAAA
ERR1110328_11		A	SRA Sample ERR1110328 11														haplotype called by gretel version 0.0.8											SRA			ERP012929	Towards personalized nutrition by prediction of glycemic responses	Elevated postprandial blood glucose levels constitute a global epidemic and a major risk factor for prediabetes and type-II diabetes, but existing dietary methods for controlling them have limited efficacy. Here, we continuously monitored week-long glucose levels in a 800-person cohort, measured responses to 46,898 meals, and found high variability in the response to identical meals, suggesting that universal dietary recommendations may have limited utility. We devised a machine-learning algorithm that integrates blood parameters, dietary habits, anthropometrics, physical activity, and gut microbiota measured in this cohort and showed that it accurately predicts personalized postprandial glycemic response to real-life meals. We validated these predictions in an independent 100-person cohort. Finally, a blinded randomized controlled dietary intervention based on this algorithm resulted in significantly lower postprandial responses and consistent alterations to gut microbiota configuration. Together, our results suggest that personalized diets may successfully modify elevated postprandial blood glucose and its metabolic consequences.	CCTGATAGTATGGTTGGTAATGCTAGACTTAAACTTAATAATGTTAGAGCTACAGTTACTAATATTCTTGATAAACTTTATACTCCGCCATATAATTGTGATGGTAAAGATAGATGTTGTCAACTTATTATTAATAGTGCTGAACGTATTAGTTGGAAAGAAGTTGAATCTATTGAAGAATTAGGGGAAAGTGAACGTGGAAACAAAGGATTTGGAGAAGGAACCGGTGGAGGAGCTAAAGCTTAAAATTGGTGCTCGTTATATTCATAATAAAACATCTAATGAATATATAATTATTAGTATTACTAAAATGAAACATCCAGATACAGGTGAATGGATTCCTGCTGTTATATATCAACTGAATCTGCTTGAACCTTTATGGTGTATAAGTGTTGAAAGTTTCAAAAGTCATTTTAGAGATGATAAAGTTGAAGGTAATGAATAATATCAATGATTTATTTAATCTTATACTTGATTAATGATTGAACTGATTGTTATGATTTTATGAATAGTATCAGGTAGGAGATCTCTCTACCTGAGTTAGATGGATGGTAATTTCTTAATATACTAACACTATATACTGATTCTTGAAGAAAATCTTCGCGCATAATTGGTATTAGTGATTGTCCTGCATCTTACTGTAATGGTTATGTAATTCGTGGTTTACAAAAGGATTTCACTTTTCGGTGGTATCATCGCAAGCAGCTTGAATAGTCATAGATATAATTCAACAGCCCTAAATTGAATTTTAAAAATCTTTTATATTACACCCTCAATAGGATCATCTCTAAAATTGATTTTGAATAAAATATAAATTAATATAATTAATATAAAATTTAAAATATTACGTAGGATAAATATTTTTTATTAAATAAATGGCACTTTAATGATAAAACATATGCTTTGCAATATGCTTAACATTTAGAGGATGTTTTAAAAAATGAAATAAGAATTTAAAAAAATCAAAATCACCATATTAATAATCAACATATGTTAAAAGAAAAGGCTGTTGCTTTTAAGATAAACACCGAATATCCTAGTTTAAGAATATTTATTCTTTTATATTAATATAATCAATATAGAATTGCATATACTTTTGATGAGCATCGTTATAAAATAATTTAAATATCTGGATAAAAACCTAAACGACTAACTATAAAGAAATTAGTTGAAGCGTTTATTGATTAAAATGATTGTTTATATAGATATTAGTGAGCCGTTTCCAATACTTGGATGTGTATATATAAGAATACTAATCAAAAAAAAAATAAAACTAATACAGATAATAAGTAAATAGTTTCTAAAAAATTAAAAGTTTGGTCGATATCTAAA
ERR1110328_12		A	SRA Sample ERR1110328 12														haplotype called by gretel version 0.0.8											SRA			ERP012929	Towards personalized nutrition by prediction of glycemic responses	Elevated postprandial blood glucose levels constitute a global epidemic and a major risk factor for prediabetes and type-II diabetes, but existing dietary methods for controlling them have limited efficacy. Here, we continuously monitored week-long glucose levels in a 800-person cohort, measured responses to 46,898 meals, and found high variability in the response to identical meals, suggesting that universal dietary recommendations may have limited utility. We devised a machine-learning algorithm that integrates blood parameters, dietary habits, anthropometrics, physical activity, and gut microbiota measured in this cohort and showed that it accurately predicts personalized postprandial glycemic response to real-life meals. We validated these predictions in an independent 100-person cohort. Finally, a blinded randomized controlled dietary intervention based on this algorithm resulted in significantly lower postprandial responses and consistent alterations to gut microbiota configuration. Together, our results suggest that personalized diets may successfully modify elevated postprandial blood glucose and its metabolic consequences.	CCTGATAGTATGGTTGGTAATGCTAGACTTAAACTTAATAATGTTAGAGCTACAGTTACTAATATTCTTGATAAACTTTATACTCCGCCATATAATTGTGATGGTAAAGATAGATGTTGTCAACTTATTATTAATAGTGCTGAACGTATTAGTTGGAAAGAAGTTGAATCTATTGAAGAATTAGGGGAAAGTGAACGTGGAAACAAAGGATTTGGAGAAGGAACCGGTGGAGGAGCTAAAGCTTAAAATTGGTGCTCGTTATATTCATAATAAAACATCTAATGAATATATAATTATTAGTATTACTAAAATGAAACATCCAGATACAGGTGAATGGATTCCTGCTGTTATATATAAACTTAATGAATCTGATATTTTATGGTGTAGAAGTGTTAAAAGTTTTAAAAGTCATTTTAGTGATGCTAAAGTTGAAGGTAATGAAGTTTATCTATGAAAAAGTTAATCTTGTTTTATTTACCTGATTGTAATGTTAGTAAACTTTTTGAAGAAAGGCTTCATAAAGCTCTTGCTCTACCTGAGTTTGCCGGTAGGTTTAATCTTATTAGGTATAATCTATATACTGATACTGGTAGACAAGAAGCGCGTAGTGCTGGTATTAGTGATGCTCCTACTGCTTATTGTAATGGTTATGTTCTACGTGGTTTACAAAGTGATTACACTTTTCGGAGGTATCTTCGCAAGCTGCTAGAATAGTCATAGATATAATTCTTTTGCCCTACATTGAATTTTAATTGTCATTGTGATTAATCTATCACGATATGAATATCATTCAATGTGGGGCTTTAAAATAGATAATTTTATAAATTCTCATTATATTATACGAATACTATGGTTAAAATTGAATTTTATTATAAAAGTGCTGATAAAGATAAAACAGAAGCTATGCGAGAAGCTATTGATATAGCTTTATTTGGTACTAATGTTCAATGTAATTTTAAAAATCTTCCTGACCATCTTATTCTTGAAGATATGATACTTGAAAAGGCTGTTGCTGGTAAGAATATTACTGAATATCCTACTTGTATTATATATAGAGATGATACAGAATATAAACGATATAGTAATTCTGTTACTTGGGAAGAACTTCGTAATGATATTAATTATCTTACTGGAGATGAACCTACAAGACAAACAAATAATATATTTGTTGAAGCGTTTATTGATGAACATGATTGTATAACTCGTGCTAAATGTGCTGATGCTATTGCTTGGATGTGGAAATATCAAAATACTAAAGTAGAATATATTCAAACTAATGTTGATAATCCTAATAAGTTTGCTGTTGTAATTAAAGATAGTTGGAGAACTTAT
ERR1110328_13		A	SRA Sample ERR1110328 13														haplotype called by gretel version 0.0.8											SRA			ERP012929	Towards personalized nutrition by prediction of glycemic responses	Elevated postprandial blood glucose levels constitute a global epidemic and a major risk factor for prediabetes and type-II diabetes, but existing dietary methods for controlling them have limited efficacy. Here, we continuously monitored week-long glucose levels in a 800-person cohort, measured responses to 46,898 meals, and found high variability in the response to identical meals, suggesting that universal dietary recommendations may have limited utility. We devised a machine-learning algorithm that integrates blood parameters, dietary habits, anthropometrics, physical activity, and gut microbiota measured in this cohort and showed that it accurately predicts personalized postprandial glycemic response to real-life meals. We validated these predictions in an independent 100-person cohort. Finally, a blinded randomized controlled dietary intervention based on this algorithm resulted in significantly lower postprandial responses and consistent alterations to gut microbiota configuration. Together, our results suggest that personalized diets may successfully modify elevated postprandial blood glucose and its metabolic consequences.	CCTGATAGTATGGTTGGTAATGCTAGACTTAAACTTAATAATGTTAGAGCTACAGTTACTAATATTCTTGATAAACTTTATACTCCGCCATATAATTGTGATGGTAAAGATAGATGTTGTCAACTTATTATTAATAGTGCTGAACGTATTAGTTGGAAAGAAGTTGAATCTATTGAAGAATTAGGGGAAAGTGAACGTGGAAACAAAGGATTTGGAGAAGGAACCGGTGGAGGAGCTAAAGCTTAAAATTGGTGCTCGTTATATTCATAATAAAACATCTAATGAATATATAATTATTAGTATTACTAAAATGAAACATCCAGATACAGGTGAATGGATTCCTGCTGTTATATATCAACTGGATCTGCTTGAACCATTATTTTGTATATTTGTTGATATTTTCTTTAAAGATGATTGAGCAGATAAAGGTGAAGGCTATGACTATTATCAATGATTTAGTTAATCTTTTACTTGATTAATGATTGAACTGATTGTTATGATTTTATGAATAGTATCAGGTAGGAGATCTCTCTACCTGAGTTAGATGGATGGTAATTTCTTAATATACTAACACTATATACTGATTCTTGAAGAAAATCTTCGCGCATAATTGGTATTAGTGATTGTCCTGCATCTTACTGTAATGGTTATGTAATTCGTGGTTTACAAAAGGATTACACTTTTCGGTGGTATCATCGCAAGCAGCTTGAATAGTCATAGATATAATTCAACAGCCCTAAATTGAATTTTAAAAATCTTTTATATTACACCCTCAATAGGATCATCTCTAAAATTGATTTTGATTAAAATATAAATTATTATAATTAATATAAAATTTAAAATATTACGTAGGATAAATATTTTTTATTATATAAATGGCACTTTAATGATAAAACATATGCTTTGCAATATGCTTAACATTTAGAGGATGTTTTAAATAATGAAATAAGAATTTAAAAAAATCAAAATCACCATATTAATAATCAACATATGTTAAATGAAAAGGCTGTTGCTTTTAAGATAAACACTGAATATCCTAGTTTAAGAATATTTATTCTTTTATATTAATATAATCGATATAGAATTGCATATACTTTTGATGAGCATCGTTATAAAATAATTTAAATATCTGGATAAGAACCTAAACGACTAACTATAAAGAAATTTGTTGAAGCGTTTATTGATTAAAATGATTGTTTATATAGATATTAGTGAGCCGTTTCCAATGCTTGGATGTGTATATATAAGAATACTAATCAAAAAAAAAATAAAACTAATACAGATAATAAGTAAATAGTTTCTAAAAAATTAAAAGTTTGGTCGATATCTAAA
ERR1110328_14		A	SRA Sample ERR1110328 14														haplotype called by gretel version 0.0.8											SRA			ERP012929	Towards personalized nutrition by prediction of glycemic responses	Elevated postprandial blood glucose levels constitute a global epidemic and a major risk factor for prediabetes and type-II diabetes, but existing dietary methods for controlling them have limited efficacy. Here, we continuously monitored week-long glucose levels in a 800-person cohort, measured responses to 46,898 meals, and found high variability in the response to identical meals, suggesting that universal dietary recommendations may have limited utility. We devised a machine-learning algorithm that integrates blood parameters, dietary habits, anthropometrics, physical activity, and gut microbiota measured in this cohort and showed that it accurately predicts personalized postprandial glycemic response to real-life meals. We validated these predictions in an independent 100-person cohort. Finally, a blinded randomized controlled dietary intervention based on this algorithm resulted in significantly lower postprandial responses and consistent alterations to gut microbiota configuration. Together, our results suggest that personalized diets may successfully modify elevated postprandial blood glucose and its metabolic consequences.	CCTGATAGTATGGTTGGTAATGCTAGACTTAAACTTAATAATGTTAGAGCTACAGTTACTAATATTCTTGATAAACTTTATACTCCGCCATATAATTGTGATGGTAAAGATAGATGTTGTCAACTTATTATTAATAGTGCTGAACGTATTAGTTGGAAAGAAGTTGAATCTATTGAAGAATTAGGGGAAAGTGAACGTGGAAACAAAGGATTTGGAGAAGGAACCGGTGGAGGAGCTAAAGCTTAAAATTGGTGCTCGTTATATTCATAATAAAACATCTAATGAATATATAATTATTAGTATTACTAAAATGAAACATCCAGATACAGGTGAATGGATTCCTGCTGTTATATATCAACTGGATCGGCTTGAACCTTTATGGTGTATAAGTGTTGAAAGTTTCAAAAGTCATTTTAGAGAAGATAAAGTTGAAGGCAATGACTTTTATCAATGATTTAGTTAATCTTATACTTGATTAATGATTGAACTGATTGTTATGATTTTATGAATAGTATCAGGTAGGAGATCTCTCTACCTGAGTTAGATGGATGGTAATTTCTTAATATACTAACACTATATACTGATTCTTGAAGAAAATCTTCGCGCATAATTGGTATTAGTGATTGTCCTGCATCTTACTGTAATGGTTATGTAATTCGTGGTTTACAAAATGATTACACTTTTCGGTGGTATCATCGCAAGCAGCTTGAATAGTCATAGATATAATTCAACAGCCCTAAATTGAATTTTAAAAATCTTTTATATTACACCCTCAATAGGATCATCTCTAAAATTGATTTTGTTTAAAATATAAATTTTTATAATTAATATAAAATTTAAAATATTACGTAGGATAAATATTTTTTATTTTATAAATGGCACTTTAATGATAAAACATATGCTTTGCAATATGCTTAACATTTAGAGGATGTTTTAACTAATGAAATAAGAATTTAAAAAAATCAAAATCACCATATTAATAATCAACATATGTTAATTGAAAAGGCTGTTGCTTTTAAGATAAATACTGAATATCCTAGTTTAAGAATATTTATTCTTTTATATTAATATAATCGATATAGAATTGCATATACTTTTGATGAGCATCGTTATAAAATAATTTAAATATCTGGATATGAACCTAAACGACTAACTATAAAGATATTTGTTGAAGCGTTTATTGATTAAAATGATTGTTTATATAGATATTAGTGAGCCGTTTCCAATGCTTGGATGTGTATATATAAGAATACTAATCAAAAAAAAAATAAAACTAATACAGATAATAAGTAAATAGTTTCTAAAAAATTAAAAGTTTGGTCGATATCTAAA
ERR1110328_15		A	SRA Sample ERR1110328 15														haplotype called by gretel version 0.0.8											SRA			ERP012929	Towards personalized nutrition by prediction of glycemic responses	Elevated postprandial blood glucose levels constitute a global epidemic and a major risk factor for prediabetes and type-II diabetes, but existing dietary methods for controlling them have limited efficacy. Here, we continuously monitored week-long glucose levels in a 800-person cohort, measured responses to 46,898 meals, and found high variability in the response to identical meals, suggesting that universal dietary recommendations may have limited utility. We devised a machine-learning algorithm that integrates blood parameters, dietary habits, anthropometrics, physical activity, and gut microbiota measured in this cohort and showed that it accurately predicts personalized postprandial glycemic response to real-life meals. We validated these predictions in an independent 100-person cohort. Finally, a blinded randomized controlled dietary intervention based on this algorithm resulted in significantly lower postprandial responses and consistent alterations to gut microbiota configuration. Together, our results suggest that personalized diets may successfully modify elevated postprandial blood glucose and its metabolic consequences.	CCTGATAGTATGGTTGGTAATGCTAGACTTAAACTTAATAATGTTAGAGCTACAGTTACTAATATTCTTGATAAACTTTATACTCCGCCATATAATTGTGATGGTGAAGATAGATGTTGTCAACTTATTATTAATAGTGCTGAACGTATTAGTTGGAAAGAAGTTGAATCTATTGAAGAATTAGGGGAAAGTGAACGTGGAAACAAAGGATTTGGAGAAGGAACCGGTGGAGGAGCTAAAGCTTAAAATTGGTGCTCGTTATATTCATAATAAAACATCTAATGAATATATAATTATTAGTATTACTAAAATGAAACATCCAGATACAGGTGAATGGATTCCTGCTGTTATATATCAACTGGATCAGTCTGATATTTTATGGTGTAGAAGTGTTAAAAGTTTTAAAAGTCATTTTAGTGATGCTAAAGTTGAAGGTAATGAAGTTTATCTATGAAAAAGTTAATCTTGTTTTATTTACCTGATTGTAATGTTAGTAAACTTTTTGAAGAAAGGCTTCATAAAGCTCTTGCTCTACCTGAGTTTGCCGGTAGGTTTAATCTTATTAGGTATAATCTATATACTGATACTGGTAGACAAGAAGCGCGTAGTGCTGGTATTAGTGATGCTCCTACTGCTTATTGTAATGGTTATGTTCTACGTGGTTTACAAAGTGATTACACTTTTCGGAGGTATCTTCGCAAGCTGCTAGAATAGTCATAGATATAATTCTTTTGCCCTACATTGAATTTTAATTGTCATTGTGATTAATCTATCACGATATGAATATCATTCAATGTGGGGCTTTAAAATAGCTAATTTTATAAATTCTCATTATATTATACGAATACTATGGTTAAAATTGAATTTTATTATAAAAGTGCTGATAAAGATAAAACAGAAGCTATGCGAGAAGCTATTGATATAGCTTTATTTGGTACTAATGTTCAATGTAATTTTAAAAATCTTCCTGACCATCTTATTCTTGAAGATATGATACTTGAAAAGGCTGTTGCTGGTAAGAATATTACTGAATATCCTACTTGTATTATATATAGAGATGATACAGAATATAAACGATATAGTAATTCTGTTACTTGGGAAGAACTTCGTAATGATATTAATTATCTTACTGGAGATGAACCTACAAGACAAACAAATAATATATTTGTTGAAGCGTTTATTGATGAACATGATTGTATAACTCGTGCTAAATGTGCTGATGCTATTGCTTGGATGTGGAAATATCAGAATACTAAAGTAGAATATATTCAAACTAATGTTGATAATCCTAATAAGTTTGCTGTTGTAATTAAAGATAGTTGGAGAACTTAT
ERR1110328_16		A	SRA Sample ERR1110328 16														haplotype called by gretel version 0.0.8											SRA			ERP012929	Towards personalized nutrition by prediction of glycemic responses	Elevated postprandial blood glucose levels constitute a global epidemic and a major risk factor for prediabetes and type-II diabetes, but existing dietary methods for controlling them have limited efficacy. Here, we continuously monitored week-long glucose levels in a 800-person cohort, measured responses to 46,898 meals, and found high variability in the response to identical meals, suggesting that universal dietary recommendations may have limited utility. We devised a machine-learning algorithm that integrates blood parameters, dietary habits, anthropometrics, physical activity, and gut microbiota measured in this cohort and showed that it accurately predicts personalized postprandial glycemic response to real-life meals. We validated these predictions in an independent 100-person cohort. Finally, a blinded randomized controlled dietary intervention based on this algorithm resulted in significantly lower postprandial responses and consistent alterations to gut microbiota configuration. Together, our results suggest that personalized diets may successfully modify elevated postprandial blood glucose and its metabolic consequences.	CCTGATAGTATGGTTGGTAATGCTAGACTTAAACTTAATAATGTTAGAGCTACAGTTACTAATATTCTTGATAAACTTTATACTCCGCCATATAATTGTGATGGTAAAGATAGATGTTGTCAACTTATTATTAATAGTGCTGAACGTATTAGTTGGAAAGAAGTTGAATCTATTGAAGAATTAGGGGAAAGTGAACGTGGAAACAAAGGATTTGGAGAAGGAACCGGTGGAGGAGCTAAAGCTTAAAATTGGTGCTCGTTATATTCATAATAAAACATCTAATGAATATATAATTATTAGTATTACTAAAATGAAACATCCAGATACAGGTGAATGGATTCCTGCTGTTATATATCAACTGGATCAGCTTGAACCTTTATGGTGTAGAAGTGTTGAAAGTTTCAAAAGTCATTTTAGTGATGCTAAAGTTGAAGGTAATGAAGTTTATCTATGAAAAAGTTAATCTTATTCTATTTACCTGATTGTAATGTTAGTAAACTTTTTGAAGAAAGGCTTCATAAAGCTCTTGCTCTACCTGAGTTTGCCGGTAGGTTTAATCTTATTAGGTATAATCTATATACTGATACTGGTAGACAAGAAGCGCGTAGTGCTGGTATTAGTGATGCTCCTACTGCTTATTGTAATGGTTATGTTCTACGTGGTATGCAAAGCGATTACACTATTAGAAAATATCTTCGCAAGTTGCTAGGACAGTCATAGATATGATTCTTTTGCCCTACATTGAATTTTAATTGTTACTGTGATTAATCTATCACAATATGATTATCATTCAATGTGGGGCTTTAAAATAGCTAATTTTATAAATTCTCATTATATTATACGAATACTATGGTTAAAATTGAATTTTATTATAAAAGTGCTGATAAAGATAAAACAGAAGCTATGCGAGAAGCTATTGATATAGCTTTATTTGGTACTAATGTTCAATGTAATTTTAAAAATCTTCCTGACCATCTTATTCTTGAAGATATGATACTTGAAAAGGCTGTTGCTGGTAAGAATATTACTGAATATCCTACTTGTATTATATATAGAGATGATACAGAATATAAACGATATAGTAATTCTGTTACTTGGGAAGAACTTCGTAATGATATTAATTATCTTACTGGAGATGAACCTACAAGACAAACAAATAATATATTTGTTGAAGCGTTTATTGATGAACATGATTGTATAACTCGTGCTAAATGTGCTGATGCTATTGCTTGGATGTGGAAATATCAGAATACTAAAGTAGAATATATTCAAACTAATGTTGATAATCCGAATAAATTTGCTATTGTAATTAAAGATAGTTGGAGAACTTAT
ERR1110328_17		A	SRA Sample ERR1110328 17														haplotype called by gretel version 0.0.8											SRA			ERP012929	Towards personalized nutrition by prediction of glycemic responses	Elevated postprandial blood glucose levels constitute a global epidemic and a major risk factor for prediabetes and type-II diabetes, but existing dietary methods for controlling them have limited efficacy. Here, we continuously monitored week-long glucose levels in a 800-person cohort, measured responses to 46,898 meals, and found high variability in the response to identical meals, suggesting that universal dietary recommendations may have limited utility. We devised a machine-learning algorithm that integrates blood parameters, dietary habits, anthropometrics, physical activity, and gut microbiota measured in this cohort and showed that it accurately predicts personalized postprandial glycemic response to real-life meals. We validated these predictions in an independent 100-person cohort. Finally, a blinded randomized controlled dietary intervention based on this algorithm resulted in significantly lower postprandial responses and consistent alterations to gut microbiota configuration. Together, our results suggest that personalized diets may successfully modify elevated postprandial blood glucose and its metabolic consequences.	CATGTTAGAATCTTGTTTAATGATTGATTAACAATAATTACCGAAAGCACAACTGTTACTTAAATTATTTATAATAATTAATCAAAACAAAAATTTATAGTTCTATATTAATTTTAATGTCTTAAATTATTTTTATTGTATTTTAGATTTAGATGGTAAGATTTAAAATATTTTATTTTAATATATTTTTTATTACGATGATATTGTTTTGTTTTTGATCTACATCCATTTTGACATAACGAAGTAAACATGTTCTTTATAAAAAAGTTTATACTCAAAAAATTTATAATATATAATAAGATTTACTAAACTTATTGCTTGCGATACGGGCGTTTTGAAATGGGATTTTTAATATCAATATTACTAGTTTATCATTTTTTCGTATATTTGATGATATTTTAATTAAAGATGATTGAGCAGATAAAGGTGAAGGTAATGACTTTTATCAATGATTTAGTTAATCTTTTACTTGATTAATGATTGAACTGATTGTTATGATTTTATGAATAGTATCAGGTAGGAGATCTCTCTACCTGAGTTAGATGGATGGTAATTTCTTAATATACTAACACTATATACTGATTCTTGAAGAAAATCTTCGCGCATAATTGGTATTAGTGATTGTCCTGCATCTTACTGTAATGGTTATGTAATTCGTGGTTTACAAAATGATTACACTTTTCGGTGGTATCATCGCAAGCAGCTTGAATAGTCATAGATATAATTCAACAGCCCTAAATTGAATTTTAAAAATCTTTTATATTACACCCTCAATAGGATCATCTCTAAAATTGATTTTATTTAAAATATAAAATTTTATAATTAATATAAAATTTAAAATATTACGTAGGATAAATATTTTTTATTTTATAAATGGCACTTTAATGATAAAACATATGCTTTGCAATATGCTTAACATTTAGAGGATGTTTTTACTAATGAAATAAGAATTTAAAAAAATCAAAATCACCATATTAATAATCAACATATGTTACTTGAAAAGGCTGTTGCTTTTAAGATAAATACTGAATATCCTAGTTTAAGAATATTTATTCTTTTATATTAATATAATCGATATAGAATTGCATATACTTTTGATGAGCATCGTTATAAAATAATTTAAATATCTGGAGATGAACCTAAACGACTAACTATAAATATATTTGTTGAAGCGTTTATTGATTAAAATGATTGTTTATATAGATATTAGTGAGCCGTTTCCAATGCTTGGATGTGTATATATAAGAATACTAATCAAAAAAAAAATAAAACTAATACAGATAATAAGTAAATAGTTTCTAAAAAATTAAAAGTTTGGTCGATATCTAAA
ERR1110328_18		A	SRA Sample ERR1110328 18														haplotype called by gretel version 0.0.8											SRA			ERP012929	Towards personalized nutrition by prediction of glycemic responses	Elevated postprandial blood glucose levels constitute a global epidemic and a major risk factor for prediabetes and type-II diabetes, but existing dietary methods for controlling them have limited efficacy. Here, we continuously monitored week-long glucose levels in a 800-person cohort, measured responses to 46,898 meals, and found high variability in the response to identical meals, suggesting that universal dietary recommendations may have limited utility. We devised a machine-learning algorithm that integrates blood parameters, dietary habits, anthropometrics, physical activity, and gut microbiota measured in this cohort and showed that it accurately predicts personalized postprandial glycemic response to real-life meals. We validated these predictions in an independent 100-person cohort. Finally, a blinded randomized controlled dietary intervention based on this algorithm resulted in significantly lower postprandial responses and consistent alterations to gut microbiota configuration. Together, our results suggest that personalized diets may successfully modify elevated postprandial blood glucose and its metabolic consequences.	CCTGTTAGTTTGTTTTTTAATGTTTGATTAACAATAATTACTGAAAGCACAACTGTTACTTAAATTATTCATAATAATTAATCAAAACAAAAATTTATAGTTCTATATTAATTTTAATGTCTTGAATTATTTTTATTGTATATTAGATTTAGATGGTAAGATTTAAAATATTTTATTTTAATATATTTTTTATTACGATGATAATGTTTTGTTTTTGATCTACATCGACTTTGACATAACGATGTAAACATGTTCTTTATATAAAAGTTTATACTCAAAAAATTTATAATATATAATAAGATTTACTAAACTTATTGCTTGCGATACGGGCGTTTTGAAATGGGCTTTTTAATATCAATATTACTAGTTTATCATTTTTTCGTATATTTGTTGATATTTTCATTAAAGATGATTGAGCAGATAAAGGTGAAGGTAATGACTTTTATCAATGATTTAGTTAATCTTTTACTTGATTAATGATTGAACTGATTGTTATGATTTTATGAATAGTATCAGGTAGGAGATCTCTCTACCTGAGTTAGATGGATGGTAATTTCTTAATATACTAACACTATATACTGATTCTTGAAGAAAATCTTCGCGCATAATTGGTATTAGTGATTGTCCTGCATCTTACTGTAATGGTTATGTAATTCGTGGTTTACAAAATGATTACACTTTTCGGTGGTATCATCGCAAGCAGCTTGAATAGTCATAGATATAATTCAACAGCCCTAAATTGAATTTTAAAAATCTTTTATATTACACCCTCAATAGGATCATCTCTAAAATTGATTTTATTTAAAATATATAATTTTATAATTAATATAAAATTTAAAATATTACGTAGGATAAATATTTTTTATTTTATAAATGGCACTTTAATGATAAAACATATGCTTTGCAATATGCTTAACATTTAGAGGATGTTTGTACTAATGAAATAAGAATTTAAAAAAATCAAAATCACCATATTAATAATCAACATATGATACTTGAAAAGGCTGTTGCTTTTAAGATAAATACTGAATATCCTAGTTTAAGAATATTTATTCTTTTATATTAATATAATCGATATAGAATTGCATATACTTTTGATGAGCATCGTTATAAAATAATTTAAATAACTGGAGATGAACCTAAACGACTAACTATTAATATATTTGTTGAAGCGTTTATTGATTAAAATGATTGTTTATATAGATATTAGTGAGCCGTTTCCAATGCTTGGATGTGTATATATAAGAATACTAATCAAAAAAAAAATAAAACTAATACAGATAATAAGTAAATAGTTTCTAAAAAATTAAAAGTTTGGTCGATATCTAAA
ERR1110328_19		A	SRA Sample ERR1110328 19														haplotype called by gretel version 0.0.8											SRA			ERP012929	Towards personalized nutrition by prediction of glycemic responses	Elevated postprandial blood glucose levels constitute a global epidemic and a major risk factor for prediabetes and type-II diabetes, but existing dietary methods for controlling them have limited efficacy. Here, we continuously monitored week-long glucose levels in a 800-person cohort, measured responses to 46,898 meals, and found high variability in the response to identical meals, suggesting that universal dietary recommendations may have limited utility. We devised a machine-learning algorithm that integrates blood parameters, dietary habits, anthropometrics, physical activity, and gut microbiota measured in this cohort and showed that it accurately predicts personalized postprandial glycemic response to real-life meals. We validated these predictions in an independent 100-person cohort. Finally, a blinded randomized controlled dietary intervention based on this algorithm resulted in significantly lower postprandial responses and consistent alterations to gut microbiota configuration. Together, our results suggest that personalized diets may successfully modify elevated postprandial blood glucose and its metabolic consequences.	CATGTTAGAATTTTGTTTAATGTTTGATTAACAATAATTATTGAAAGCACAACTGTTACTTAAATTATTCATAATAATTAATCAAAACAAAAATTTATAGTTCTATATTAATTTTAATGTCTTGAATTATTTTTATTGTATATTAGATTTAGATGGTAAGATTTAAAATATTTTATTTTAATATATTTTTTATTACGATGAAAATGTTTTGTTTTTGATCTACATTGACTTTGACATAACGATGTAAACATGTTCTTTTTATAAAAGTTTATACTCAAAAAATTTATAATATATAATAAGATTTACTAAACTTATTGCTTGCGATACGGGCGTTTTGAAATGTGCTTTTTAATATCAATATTACTAGTTTATCATTTTTTCGTATATTTGTTGATATTTTCATTAAAGATGATTGAGCAGATAAAGGTGAAGGTAATGACTTTTATCAATGATTTAGTTAATCTTTTACTTGATTAATGATTGAACTGATTGTTATGATTTTATGAATAGTATCAGGTAGGAGATCTCTCTACCTGAGTTAGATGGATGGTAATTTCTTAATATACTAACACTATATACTGATTCTTGAAGAAAATCTTCGCGCATAATTGGTATTAGTGATTGTCCTGCATCTTACTGTAATGGTTATGTAATTCGTGGTTTACAAAATGATTACACTTTTCGGTGGTATCATCGCAAGCAGCTTGAATAGTCATAGATATAATTCAACAGCCCTAAATTGAATTTTAAAAATCTTTTATATTACACCCTCAATAGGATCATCTCTAAAATTGATTTTATTTAAAATATATAATTTTATAATTAATATAAAATTTAAAATATTACGTAGGATAAATATTTTTTATTTTATAAATGGCACTTTAATGATAAAACATATGCTTTGCAATATGCTTAACATTTAGAGGATGTTGGTACTAATGAAATAAGAATTTAAAAAAATCAAAATCACCATATTAATAATCAAGATATGATACTTGAAAAGGCTGTTGCTTTTAAGATAAATACTGAATATCCTAGTTTAAGAATATTTATTCTTTTATATTAATATAATCGATATAGAATTGCATATACTTTTGATGAGCATCGTTATAAAATAATTTAAATTACTGGAGATGAACCTAAACGACTAACTAATAATATATTTGTTGAAGCGTTTATTGATTAAAATGATTGTTTATATAGATATTAGTGAGCCGTTTCCAATGCTTGGATGTGTATATATAAGAATACTAATCAAAAAAAAAATAAAACTAATACAGATAATAAGTAAATAGTTTCTAAAAAATTAAAAGTTTGGTCGATATCTAAA
ERR1110328_2		A	SRA Sample ERR1110328 2														haplotype called by gretel version 0.0.8											SRA			ERP012929	Towards personalized nutrition by prediction of glycemic responses	Elevated postprandial blood glucose levels constitute a global epidemic and a major risk factor for prediabetes and type-II diabetes, but existing dietary methods for controlling them have limited efficacy. Here, we continuously monitored week-long glucose levels in a 800-person cohort, measured responses to 46,898 meals, and found high variability in the response to identical meals, suggesting that universal dietary recommendations may have limited utility. We devised a machine-learning algorithm that integrates blood parameters, dietary habits, anthropometrics, physical activity, and gut microbiota measured in this cohort and showed that it accurately predicts personalized postprandial glycemic response to real-life meals. We validated these predictions in an independent 100-person cohort. Finally, a blinded randomized controlled dietary intervention based on this algorithm resulted in significantly lower postprandial responses and consistent alterations to gut microbiota configuration. Together, our results suggest that personalized diets may successfully modify elevated postprandial blood glucose and its metabolic consequences.	CCTGATAGTATGGTTGGTAATGCTAGACTTAAACTTAATAATGTTAGAGCTACAGTTACTAATATTCTTGATAAACTTTATACTCCGCCATATAATTGTGATGGTAAAGATAGATGTTGTCAACTTATTATTAATAGTGCTGAACGTATTAGTTGGAAAGAAGTTGAATCTATTGAAGAATTAGGGGAAAGTGAACGTGGAAACAAAGGATTTGGAGAAGGAACCGGTGGAGGAGCTAAAGCTTAAAATTGGTGCTCGTTATATTCATAATAAAACATCTAATGAATATATAATTATTAGTATTACTAAAATGAAACATCCAGATACAGGTGAATGGATTCCTGCTGTTATATATAAACTTAATGTATCTGATATTTTATGGTGTAGAAGTGTTAAAAGTTTTAAAAGTCATTTTAGTGATGCTAAAGTTGAAGGTAATGAAGTTTATCTATGAAAAAGTTAATCTTGTTTTATTTACCTGATTGTAATGTTAGTAAACTTTTTGAAGAAAGGCTTCATAAAGCTCTTGCTCTACCTGAGTTTGCCGGTAGGTTTAATCTTATTAGGTATAATCTATATACTGATACTGGTAGACAAGAAGCGCGTAGTGCTGGTATTAGTGATGCTCCTACTGCTTATTGTAATGGTTATGTTCTACGTGGTTTACAAAGTGATTACACTTTTCGGAGGTATCTTCGCAAGCTGCTAGAATAGTCATAGATATAATTCTTTTGCCCTACATTGAATTTTAATTGTCATTGTGATTAATCTATCACGATATGAATATCATTCAATGTGGGGCTTTAAAATAGCTAATTTTATAAATTCTCATTATATTATACGAATACTATGGTTAAAATTGAATTTTATTATAAAAGTGCTGATAAAGATAAAACAGAAGCTATGCGAGAAGCTATTGATATAGCTTTATTTGGTACTAATGTTCAATGTAATTTTAAAAATCTTCCTGACCATCTTATTCTTGAAGATATGATACTTGAAAAGGCTGTTGCTGGTAAGAATATTACTGAATATCCTACTTGTATTATATATAGAGATGATACAGAATATAAACGATATAGTAATTCTGTTACTTGGGAAGAACTTCGTAATGATATTAATTATCTTACTGGAGATGAACCTACAAGACAAACAAATAATATATTTGTTGAAGCGTTTATTGATGAACATGATTGTATAACTCGTGCTAAATGTGCTGATGCTATTGCTTGGATGTGGAAATATCAAAATACTAAAGTAGAATATATTCAAACTAATGTTGATAATCCTAATAAGTTTGCTGTTGTAATTAAAGATAGTTGGAGAACTTAT
ERR1110328_20		A	SRA Sample ERR1110328 20														haplotype called by gretel version 0.0.8											SRA			ERP012929	Towards personalized nutrition by prediction of glycemic responses	Elevated postprandial blood glucose levels constitute a global epidemic and a major risk factor for prediabetes and type-II diabetes, but existing dietary methods for controlling them have limited efficacy. Here, we continuously monitored week-long glucose levels in a 800-person cohort, measured responses to 46,898 meals, and found high variability in the response to identical meals, suggesting that universal dietary recommendations may have limited utility. We devised a machine-learning algorithm that integrates blood parameters, dietary habits, anthropometrics, physical activity, and gut microbiota measured in this cohort and showed that it accurately predicts personalized postprandial glycemic response to real-life meals. We validated these predictions in an independent 100-person cohort. Finally, a blinded randomized controlled dietary intervention based on this algorithm resulted in significantly lower postprandial responses and consistent alterations to gut microbiota configuration. Together, our results suggest that personalized diets may successfully modify elevated postprandial blood glucose and its metabolic consequences.	CCTGATAGTATGGTTGGTAATGCTAGACTTAAACTTAATAATGTTAGAGCTACAGTTACTAATATTCTTGATAAACTTTATACTCCGCCATATAATTGTGATGGTGAAGATAGATGTTGTCAACTTATTATTAATAGTGCTGAACGTATTAGTTGGAAAGAAGTTGAATCTATTGAAGAATTAGGGGAAAGTGAACGTGGAAACAAAGGATTTGGAGAAGGAACCGGTGGAGGAGCTAAAGCTTAAAATTGGTGCTCGTTATATTCATAATAAAACATCTAATGAATATATAATTATTAGTATTACTAAAATGAAACATCCAGATACAGGTGAATGGATTCCTGCTGTTATATATCAACTGAATCGACTTGAACCTTTATGGTGTAGAAGTGTTGAAAGTTTCAAAAGTCATTTTAGTGATGCTAAAGTTGAAGGTAATGAAGTTTATCTATGAAATAGTTAATCTTATTCTATTTACCTGATTGTAATGTTAGTAAACTTTTTGAAGAAAGGCTTCATAAAGCTCTTGCTCTACCTGAGTTTGCCGGTAGGTTTAATCTTATTAGGCATAATCTATATACTGATACTGGTAGACAAGAAGCGCGTAGTGCTGGTATTAGTGATGCTCCTGCTGCTTACTGTAATGGTTATGTTCTACGTGGTTTACAAAATGATTACACTTTTCGGAGGTATCTTCGCAAGCTGCTAGAATAGTCATAGATATAATTCTTTTGCCCTACATTGAATTTTAATTATCATTGTGATTAATCTATCACGATATGAATATCATTCAATGTAGGGCTTTAAAATAGATAATTTTATAAATTATCTTTATATTATACGAATACTATGGTTAAAATTGAATTTTATTATAAAAGTGCTGATAAAGATAAAACAGAAGCTATGCGAGAAGCTATTGATATAGCTTTATTTGGTACTAATGTTCAATGTAATTTTAAAAATCTTCCTGACCATCTTATTCTTGAAGATATGATACTTGAAAAGGCTGTTGCTGGTAAGAATATTACTGAATATCCTACTTGTATTATATATAGAGATGATACAGAATATAAACGATATAGTAATTCTGTTACTTGGGAAGAACTTCGTAATGATATTAATTATCTTACTGGAGATGAACCTACAAGACAAACAAATAATATATTTGTTGAAGCGTTTATTGATGAACATGATTGTATAACTCGAGCTAAATGTGCCGATGCTATTGCTTGGATGTGGAAATATCAGAATACTAAAGTAGAATATATTCAAACTAATATTGATAATCCTAATAAATTTGCTATTGTAATTAAAGATAGTTGGAGAACTTAT
ERR1110328_21		A	SRA Sample ERR1110328 21														haplotype called by gretel version 0.0.8											SRA			ERP012929	Towards personalized nutrition by prediction of glycemic responses	Elevated postprandial blood glucose levels constitute a global epidemic and a major risk factor for prediabetes and type-II diabetes, but existing dietary methods for controlling them have limited efficacy. Here, we continuously monitored week-long glucose levels in a 800-person cohort, measured responses to 46,898 meals, and found high variability in the response to identical meals, suggesting that universal dietary recommendations may have limited utility. We devised a machine-learning algorithm that integrates blood parameters, dietary habits, anthropometrics, physical activity, and gut microbiota measured in this cohort and showed that it accurately predicts personalized postprandial glycemic response to real-life meals. We validated these predictions in an independent 100-person cohort. Finally, a blinded randomized controlled dietary intervention based on this algorithm resulted in significantly lower postprandial responses and consistent alterations to gut microbiota configuration. Together, our results suggest that personalized diets may successfully modify elevated postprandial blood glucose and its metabolic consequences.	CATGTTAGAATCTTGTTTAATGTTTGATTAACAATAATTAATGAAAGCACAACTGTTACTTAAATTATTCATAATAATTAATCAAAACAAAAATTTATAGTTCTATATTAATTTTAATGTCTTGAATTATTTTTATTGTATATTAGATTTAGATGGTAAGATTTAAAATATTTTATTTTAATATATTTTTTATTACGATGAAAATGTTTTGTTTTTGATCTACATTGACTTTGACATAACGATGTAAACATGTTCTTGTTATAAAAGTTTATACTCAAAAAATTTATAATATATAATAAGATTTACTAAACTTATTGCTTGCGATACGGGCGTTTTGAAATATGCTTTTTAATATCAATATTACTAGTTTATCATTTTTTCGTATATTTGTTGATATTTTCATTAAAGATGATTGAGCAGATAAAGGTGAAGGTAATGACTTTTATCAATGATTTAGTTAATCTTTTACTTGATTAATGATTGAACTGATTGTTATGATTTTATGAATAGTATCAGGTAGGAGATCTCTCTACCTGAGTTAGATGGATGGTAATTTCTTAATATACTAACACTATATACTGATTCTTGAAGAAAATCTTCGCGCATAATTGGTATTAGTGATTGTCCTGCATCTTACTGTAATGGTTATGTAATTCGTGGTTTACAAAATGATTACACTTTTCGGTGGTATCATCGCAAGCAGCTTGAATAGTCATAGATATAATTCAACAGCCCTAAATTGAATTTTAAAAATCTTTTATATTACACCCTCAATAGGATCATCTCTAAAATTGATTTTATTTAAAATATATAATTTTATAATTAATATAAAATTTAAAATATTACGTAGGATAAATATTTTTTATTTTATAAATGGCACTTTAATGATAAAACATATGCTTTGCAATATGCTTAACATTTAGAGGATATTGGTACTAATGAAATAAGAATTTAAAAAAATCAAAATCACCATATTAATAATGAAGATATGATACTTGAAAAGGCTGTTGCTTTTAAGATAAATACTGAATATCCTAGTTTAAGAATATTTATTCTTTTATATTAATATAATCGATATAGAATTGCATATACTTTTGATGAGCATCGTTATAAAATAATTTAAATTACTGGAGATGAACCTAAACGACTAACAAATAATATATTTGTTGAAGCGTTTATTGATTAAAATGATTGTTTATATAGATATTAGTGAGCCGTTTCCAATGCTTGGATGTGTATATATAAGAATACTAATCAAAAAAAAAATAAAACTAATACAGATAATAAGTAAATAGTTTCTAAAAAATTAAAAGTTTGGTCGATATCTAAA
ERR1110328_22		A	SRA Sample ERR1110328 22														haplotype called by gretel version 0.0.8											SRA			ERP012929	Towards personalized nutrition by prediction of glycemic responses	Elevated postprandial blood glucose levels constitute a global epidemic and a major risk factor for prediabetes and type-II diabetes, but existing dietary methods for controlling them have limited efficacy. Here, we continuously monitored week-long glucose levels in a 800-person cohort, measured responses to 46,898 meals, and found high variability in the response to identical meals, suggesting that universal dietary recommendations may have limited utility. We devised a machine-learning algorithm that integrates blood parameters, dietary habits, anthropometrics, physical activity, and gut microbiota measured in this cohort and showed that it accurately predicts personalized postprandial glycemic response to real-life meals. We validated these predictions in an independent 100-person cohort. Finally, a blinded randomized controlled dietary intervention based on this algorithm resulted in significantly lower postprandial responses and consistent alterations to gut microbiota configuration. Together, our results suggest that personalized diets may successfully modify elevated postprandial blood glucose and its metabolic consequences.	CCTGATAGTATGGTTGGTAATGCTAGACTTAAACTTAATAATGTTAGAGCTACAGTTACTAATATTCTTGATAAACTTTATACTCCGCCATATAATTGTGATGGTAAAGATAGATGTTGTCAACTTATTATTAATAGTGCTGAACGTATTAGTTGGAAAGAAGTTGAATCTATTGAAGAATTAGGGGAAAGTGAACGTGGAAACAAAGGATTTGGAGAAGGAACCGGTGGAGGAGCTAAAGCTTAAAATTGGTGCTCGTTATATTCATAATAAAACATCTAATGAATATATAATTATTAGTATTACTAAAATGAAACATCCAGATACAGGTGAATGGATTCCTGCTGTTATATATCAACTGGATCGGCTTGAACCTTTTTGTTGTATAAGTGTTGAAATTTTCAATAAAGATGATTGAGCAGATAAAGGTGAAGGTAATGACTTTTATCAATGATTTAGTTAATCTTTTACTTGATTAATGATTGAACTGATTGTTATGATTTTATGAATAGTATCAGGTAGGAGATCTCTCTACCTGAGTTAGATGGATGGTAATTTCTTAATATACTAACACTATATACTGATTCTTGAAGAAAATCTTCGCGCATAATTGGTATTAGTGATTGTCCTGCATCTTACTGTAATGGTTATGTAATTCGTGGTTTACAAAATGATTACACTTTTCGGTGGTATCATCGCAAGCAGCTTGAATAGTCATAGATATAATTCAACAGCCCTAAATTGAATTTTAAAAATCTTTTATATTACACCCTCAATAGGATCATCTCTAAAATTGATTTTATTTAAAATATATAATTTTATAATTAATATAAAATTTAAAATATTACGTAGGATAAATATTTTTTATTTTATAAATGGCACTTTAATGATAAAACATATGCTTTGCAATATGCTTAACATTTAGAGGATTTTGGTACTAATGAAATAAGAATTTAAAAAAATCAAAATCACCATATTAATATTGAAGATATGATACTTGAAAAGGCTGTTGCTTTTAAGATAAATACTGAATATCCTAGTTTAAGAATATTTATTCTTTTATATTAATATAATCGATATAGAATTGCATATACTTTTGATGAGCATCGTTATAAAATAATTTAAATTACTGGAGATGAACCTAAACGACAAACAAATAATATATTTGTTGAAGCGTTTATTGATTAAAATGATTGTTTATATAGATATTAGTGAGCCGTTTCCAATGCTTGGATGTGTATATATAAGAATACTAATCAAAAAAAAAATAAAACTAATACAGATAATAAGTAAATAGTTTCTAAAAAATTAAAAGTTTGGTCGATATCTAAA
ERR1110328_23		A	SRA Sample ERR1110328 23														haplotype called by gretel version 0.0.8											SRA			ERP012929	Towards personalized nutrition by prediction of glycemic responses	Elevated postprandial blood glucose levels constitute a global epidemic and a major risk factor for prediabetes and type-II diabetes, but existing dietary methods for controlling them have limited efficacy. Here, we continuously monitored week-long glucose levels in a 800-person cohort, measured responses to 46,898 meals, and found high variability in the response to identical meals, suggesting that universal dietary recommendations may have limited utility. We devised a machine-learning algorithm that integrates blood parameters, dietary habits, anthropometrics, physical activity, and gut microbiota measured in this cohort and showed that it accurately predicts personalized postprandial glycemic response to real-life meals. We validated these predictions in an independent 100-person cohort. Finally, a blinded randomized controlled dietary intervention based on this algorithm resulted in significantly lower postprandial responses and consistent alterations to gut microbiota configuration. Together, our results suggest that personalized diets may successfully modify elevated postprandial blood glucose and its metabolic consequences.	CATGTTAGAATCTTGTTTAATGTTTGATTAACAATAAATAATGAAAGCACAACTGTTACTTAAATTATTCATAATAATTAATCAAAACAAAAATTTATAGTTCTATATTAATTTTAATGTCTTGAATTATTTTTATTGTATATTAGATTTAGATGGTAAGATTTAAAATATTTTATTTTAATATATTTTTTATTACGATGAAAATGTTTTGTTTTTGATCTACATTGACTTTGACATAACGATGTAAACATGTTCTTGTTATAAAAGTTTATACTCAAAAAATTTATAATATATAATAAGATTTACTAAACTTATTGCTTGCGATACGGGCGTTTTGAAATCTGCTTTTTAATATCAATATTACTAGTTTATCATTATTTCGTATATTTGTTGATATTTTCATTAAAGATGATTGAGCAGATAAAGGTGAAGGTAATGACTTTTATCAATGATTAAGTTAATCTTTTACTTGATTAATGATTGAACTGATTGTTATGATTTTATGAATAGTATCAGGTAGGAGATCTCTCTACCTGAGTTAGATGGATGGTAATTTCTTAATATACTAACACTATATACTGATTCTTGAAGAAAATCTTCGCGCATAATTGGTATTAGTGATTGTCCTGCATCTTACTGTAATGGTTATGTAATTCGTGGTTTACAAAATGATTACACTTTTCGGTGGTATCATCGCAAGCAGCTTGAATAGTCATAGATATAATTCAACAGCCCTAAATTGAATTTTAAAAATCTTTTATATTACACCCTCAATAGGATCATCTCTAAAATTGATTTTATTTAAAATATATAATTTTATAATTAATATAAAATTTAAAATATTACGTAGGATAAATATTTTTTATTTTATAAATGGCACTTTAATGATAAAACATATGCTTTGCAATATGCTTAACATTTAGAGGAATTTGGTACTAATGAAATAAGAATTTAAAAAAATCAAAATCACCATATTAATATTGAAGATATGATACTTGAAAAGGCTGTTGCTTTTAAGATAAATACTGAATATCCTAGTTTAAGAATATTTATTCTTTTATATTAATATAATCGATATAGAATTGCATATACTTTTGATGAGCATCGTTATAAAATAATTTAAATTACTGGAGATGAACCTAAAAGACAAACAAATAATATATTTGTTGAAGCGTTTATTGATTAAAATGATTGTTTATATAGATATTAGTGAGCCGTTTCCAATGCTTGGATGTGTATATATAAGAATACTAATCAAAAAAAAAATAAAACTAATACAGATAATAAGTAAATAGTTTCTAAAAAATTAAAAGTTTGGTCGATATCTAAA
ERR1110328_3		A	SRA Sample ERR1110328 3														haplotype called by gretel version 0.0.8											SRA			ERP012929	Towards personalized nutrition by prediction of glycemic responses	Elevated postprandial blood glucose levels constitute a global epidemic and a major risk factor for prediabetes and type-II diabetes, but existing dietary methods for controlling them have limited efficacy. Here, we continuously monitored week-long glucose levels in a 800-person cohort, measured responses to 46,898 meals, and found high variability in the response to identical meals, suggesting that universal dietary recommendations may have limited utility. We devised a machine-learning algorithm that integrates blood parameters, dietary habits, anthropometrics, physical activity, and gut microbiota measured in this cohort and showed that it accurately predicts personalized postprandial glycemic response to real-life meals. We validated these predictions in an independent 100-person cohort. Finally, a blinded randomized controlled dietary intervention based on this algorithm resulted in significantly lower postprandial responses and consistent alterations to gut microbiota configuration. Together, our results suggest that personalized diets may successfully modify elevated postprandial blood glucose and its metabolic consequences.	CCTGATAGTATGGTTGGTAATGCTAGACTTAAACTTAATAATGTTAGAGCTACAGTTACTAATATTCTTGATAAACTTTATACTCCGCCATATAATTGTGATGGTAAAGATAGATGTTGTCAACTTATTATTAATAGTGCTGAACGTATTAGTTGGAAAGAAGTTGAATCTATTGAAGAATTAGGGGAAAGTGAACGTGGAAACAAAGGATTTGGAGAAGGAACCGGTGGAGGAGCTAAAGCTTAAAATTGGTGCTCGTTATATTCATAATAAAACATCTAATGAATATATAATTATTAGTATTACTAAAATGAAACATCCAGATACAGGTGAATGGATTCCTGCTGTTATATATAAACTGAATCTGCTTGAACCTTTATGGTGTAGAAGTGTTGAAAGTTTCAAAAGTCATTTTAGAGAAGATAAAGGTGAAGTTATGCACTCGCAACAATGATTTATTTTATTATTAACTTGATTAGTGTTAGAACTGATTGTTATGATTTTATGAATAGTATCAGGTAGGAGATCTATCTACATCAGAAAGATGGATGGTAATTTCTTAATTTACTAACACTATATACTGATTCTTGAAGAAAATCTTCGCGCATAAGTGGTTTTACTGATTATCCTGCATCTTAATTTAAATGTAATATAATTCCTGTTAATCTAATGGATTGATCTATTAGATTATATCATCGATAGTAGCTTGTACAGTGATAGATATGAGTAAACAGCCCCAATATTTAATTTAAAATGTTCTTATATTACACCCTCAATAGGATTTTCTCTAAATTTGATTTTGAAATAAAAATAAATTAATTTTTTAAATATAAAATTTAAAATATTACGTAGGATTTATATTTTATATTAATTATTTGGCACTTTAATGAAATACCATATGCTTTGCAATATGCTTAACATTTAGAGGATGTTTTAAAATTAGAAATAAGAATTTAAAAAAATCAAAATCACCATATTAATAATCAACATATGTTAAAATTTAAGGCTGAAGGATTTAAGATAAACACCGTTTTTCCTAGTTTAAGAATATTTATTCTTTTATATTAATATAATCAAATAAGAATTGCATATACTTTTGATGAGCATCGTTATAAAATAATTTAAATATCTGGACAATGAACTAAACGACTAACTATAAAGAAATTATATGAGGATTTTAGTGTTTAAAATTATTGTTTATGTAGATATTAGTGAGCCGTTTCCAATAATTGGAGGTTTATATATAAGAATACTAATCAAAAAAAAAATAAAACTAATACAGATAATAAGTAAATAGTTTCTAAAAAATTAAAAGTTTGGTCGATAGAAAAA
ERR1110328_4		A	SRA Sample ERR1110328 4														haplotype called by gretel version 0.0.8											SRA			ERP012929	Towards personalized nutrition by prediction of glycemic responses	Elevated postprandial blood glucose levels constitute a global epidemic and a major risk factor for prediabetes and type-II diabetes, but existing dietary methods for controlling them have limited efficacy. Here, we continuously monitored week-long glucose levels in a 800-person cohort, measured responses to 46,898 meals, and found high variability in the response to identical meals, suggesting that universal dietary recommendations may have limited utility. We devised a machine-learning algorithm that integrates blood parameters, dietary habits, anthropometrics, physical activity, and gut microbiota measured in this cohort and showed that it accurately predicts personalized postprandial glycemic response to real-life meals. We validated these predictions in an independent 100-person cohort. Finally, a blinded randomized controlled dietary intervention based on this algorithm resulted in significantly lower postprandial responses and consistent alterations to gut microbiota configuration. Together, our results suggest that personalized diets may successfully modify elevated postprandial blood glucose and its metabolic consequences.	CCTGATAGTATGGTTGGTAATGCTAGACTTAAACTTAATAATGTTAGAGCTACAGTTACTAATATTCTTGATAAACTTTATACTCCGCCATATAATTGTGATGGTAAAGATAGATGTTGTCAACTTATTATTAATAGTGCTGAACGTATTAGTTGGAAAGAAGTTGAATCTATTGAAGAATTAGGGGAAAGTGAACGTGGAAACAAAGGATTTGGAGAAGGAACCGGTGGAGGAGCTAAAGCTTAAAATTGGTGCTCGTTATATTCATAATAAAACATCTAATGAATATATAATTATTAGTATTACTAAAATGAAACATCCAGATACAGGTGAATGGATTCCTGCTGTTATATATAAACTGAATCTGTCTGATATTTTATGGTGTAGAAGTGTTAAAAGTTTTAAAAGTCATTTTAGTGATGCTAAAGTTGAAGGTAATGAAGTTTATCTATGAAAAAGTTAATCTTGTTTTATTTACCTGATTGTAATGTTAGTAAACTTTTTGAAGAAAGGCTTCATAAAGCTCTTGCTCTACCTGAGTTTGCCGGTAGGTTTAATCTTATTAGGTATAATCTATATACTGATACTGGTAGACAAGAAGCGCGTAGTGCTGGTATTAGTGATGCTCCTACTGCTTATTGTAATGGTTATGTTCTACGTGGTTTACAAAGTGATTACACTTTTCGGAGGTATCTTCGCAAGCTGCTAGAATAGTCATAGATATAATTCTTTTGCCCTACATTGAATTTTAATTGTCATTGTGATTAATCTATCACGATATGAATATCATTCAATGTGGGGCTTTAAAATAGCTAATTTTATAAATTCTCATTATATTATACGAATACTATGGTTAAAATTGAATTTTATTATAAAAGTGCTGATAAAGATAAAACAGAAGCTATGCGAGAAGCTATTGATATAGCTTTATTTGGTACTAATGTTCAATGTAATTTTAAAAATCTTCCTGACCATCTTATTCTTGAAGATATGATACTTGAAAAGGCTGTTGCTGGTAAGAATATTACTGAATATCCTACTTGTATTATATATAGAGATGATACAGAATATAAACGATATAGTAATTCTGTTACTTGGGAAGAACTTCGTAATGATATTAATTATCTTACTGGAGATGAACCTACAAGACAAACAAATAATATATTTGTTGAAGCGTTTATTGATGAACATGATTGTATAACTCGTGCTAAATGTGCTGATGCTATTGCTTGGATGTGGAAATATCAAAATACTAAAGTAGAATATATTCAAACTAATGTTGATAATCCTAATAAGTTTGCTGTTGTAATTAAAGATAGTTGGAGAACTTAT
ERR1110328_5		A	SRA Sample ERR1110328 5														haplotype called by gretel version 0.0.8											SRA			ERP012929	Towards personalized nutrition by prediction of glycemic responses	Elevated postprandial blood glucose levels constitute a global epidemic and a major risk factor for prediabetes and type-II diabetes, but existing dietary methods for controlling them have limited efficacy. Here, we continuously monitored week-long glucose levels in a 800-person cohort, measured responses to 46,898 meals, and found high variability in the response to identical meals, suggesting that universal dietary recommendations may have limited utility. We devised a machine-learning algorithm that integrates blood parameters, dietary habits, anthropometrics, physical activity, and gut microbiota measured in this cohort and showed that it accurately predicts personalized postprandial glycemic response to real-life meals. We validated these predictions in an independent 100-person cohort. Finally, a blinded randomized controlled dietary intervention based on this algorithm resulted in significantly lower postprandial responses and consistent alterations to gut microbiota configuration. Together, our results suggest that personalized diets may successfully modify elevated postprandial blood glucose and its metabolic consequences.	CCTGATAGTATGGTTGGTAATGCTAGACTTAAACTTAATAATGTTAGAGCTACAGTTACTAATATTCTTGATAAACTTTATACTCCGCCATATAATTGTGATGGTAAAGATAGATGTTGTCAACTTATTATTAATAGTGCTGAACGTATTAGTTGGAAAGAAGTTGAATCTATTGAAGAATTAGGGGAAAGTGAACGTGGAAACAAAGGATTTGGAGAAGGAACCGGTGGAGGAGCTAAAGCTTAAAATTGGTGCTCGTTATATTCATAATAAAACATCTAATGAATATATAATTATTAGTATTACTAAAATGAAACATCCAGATACAGGTGAATGGATTCCTGCTGTTATATATAAACTTAATGAATCTGATATTTTATGGTGTAGAAGTGTTAAAAGTTTTAAAAGTCATTTTAGTGATGCTAAAGTTGAAGGTAATGAAGTTTATCTATGAAAAAGTTAATCTTGTTTTATTTACCTGATTGTAATGTTAGTAAACTTTTTGAAGAAAGGCTTCATAAAGCTCTTGCTCTACCTGAGTTTGCCGGTAGGTTTAATCTTATTAGGTATAATCTATATACTGATACTGGTAGACAAGAAGCGCGTAGTGCTGGTATTAGTGATGCTCCTACTGCTTATTGTAATGGTTATGTTCTACGTGGTTTACAAAGTGATTACACTTTTCGGAGGTATCTTCGCAAGCTGCTAGAATAGTCATAGATATAATTCTTTTGCCCTACATTGAATTTTAATTGTCATTGTGATTAATCTATCACGATATGAATATCATTCAATGTGGGGCTTTAAAATAGCTAATTTTATAAATTCTCATTATATTATACGAATACTATGGTTAAAATTGAATTTTATTATAAAAGTGCTGATAAAGATAAAACAGAAGCTATGCGAGAAGCTATTGATATAGCTTTATTTGGTACTAATGTTCAATGTAATTTTAAAAATCTTCCTGACCATCTTATTCTTGAAGATATGATACTTGAAAAGGCTGTTGCTGGTAAGAATATTACTGAATATCCTACTTGTATTATATATAGAGATGATACAGAATATAAACGATATAGTAATTCTGTTACTTGGGAAGAACTTCGTAATGATATTAATTATCTTACTGGAGATGAACCTACAAGACAAACAAATAATATATTTGTTGAAGCGTTTATTGATGAACATGATTGTATAACTCGTGCTAAATGTGCTGATGCTATTGCTTGGATGTGGAAATATCAAAATACTAAAGTAGAATATATTCAAACTAATGTTGATAATCCTAATAAGTTTGCTGTTGTAATTAAAGATAGTTGGAGAACTTAT
ERR1110328_6		A	SRA Sample ERR1110328 6														haplotype called by gretel version 0.0.8											SRA			ERP012929	Towards personalized nutrition by prediction of glycemic responses	Elevated postprandial blood glucose levels constitute a global epidemic and a major risk factor for prediabetes and type-II diabetes, but existing dietary methods for controlling them have limited efficacy. Here, we continuously monitored week-long glucose levels in a 800-person cohort, measured responses to 46,898 meals, and found high variability in the response to identical meals, suggesting that universal dietary recommendations may have limited utility. We devised a machine-learning algorithm that integrates blood parameters, dietary habits, anthropometrics, physical activity, and gut microbiota measured in this cohort and showed that it accurately predicts personalized postprandial glycemic response to real-life meals. We validated these predictions in an independent 100-person cohort. Finally, a blinded randomized controlled dietary intervention based on this algorithm resulted in significantly lower postprandial responses and consistent alterations to gut microbiota configuration. Together, our results suggest that personalized diets may successfully modify elevated postprandial blood glucose and its metabolic consequences.	CCTGATAGTATGGTTGGTAATGCTAGACTTAAACTTAATAATGTTAGAGCTACAGTTACTAATATTCTTGATAAACTTTATACTCCGCCATATAATTGTGATGGTAAAGATAGATGTTGTCAACTTATTATTAATAGTGCTGAACGTATTAGTTGGAAAGAAGTTGAATCTATTGAAGAATTAGGGGAAAGTGAACGTGGAAACAAAGGATTTGGAGAAGGAACCGGTGGAGGAGCTAAAGCTTAAAATTGGTGCTCGTTATATTCATAATAAAACATCTAATGAATATATAATTATTAGTATTACTAAAATGAAACATCCAGATACAGGTGAATGGATTCCTGCTGTTATATATAAACTGAATCTGCTTGAACCTTTATGGTGTAGAAGTGTTGAAAGTTTCAAAAGTCATTTTAGTGATGCTAAAGTTGAAGGTAATGAAGTTTATCTATGAAAAAGTTAATCTTATTCTATTTACCTGATTGTAATGTTAGTAAACTTTTTGAAGAAAGGCTTCATAAAGCTCTTGCTCTACCTGAGTTTGCCGGTAGGTTTAATCTTATTAGGTATAATCTATATACTGATACTGGTAGACAAGAAGCGCGTAGTGCTGGTATTAGTGATGCTCCTACTGCTTATTGTAATGGTTATGTTCTACGTGGTTTACAAAGTGATTACACTTTTCGGAGGTATCTTCGCAAGCTGCTAGAATAGTCATAGATATAATTCTTTTGCCCTACATTGAATTTTAATTGTCATTGTGATTAATCTATCACGATATGAATATCATTCAATGTGGGGCTTTAAAATAGCTAATTTTATAAATTCTCATTATATTATACGAATACTATGGTTAAAATTGAATTTTATTATAAAAGTGCTGATAAAGATAAAACAGAAGCTATGCGAGAAGCTATTGATATAGCTTTATTTGGTACTAATGTTCAATGTAATTTTAAAAATCTTCCTGACCATCTTATTCTTGAAGATATGATACTTGAAAAGGCTGTTGCTGGTAAGAATATTACTGAATATCCTACTTGTATTATATATAGAGATGATACAGAATATAAACGATATAGTAATTCTGTTACTTGGGAAGAACTTCGTAATGATATTAATTATCTTACTGGAGATGAACCTACAAGACAAACAAATAATATATTTGTTGAAGCGTTTATTGATGAACATGATTGTATAACTCGTGCTAAATGTGCTGATGCTATTGCTTGGATGTGGAAATATCAAAATACTAAAGTAGAATATATTCAAACTAATGTTGATAATCCTAATAAGTTTGCTGTTGTAATTAAAGATAGTTGGAGAACTTAT
ERR1110328_7		A	SRA Sample ERR1110328 7														haplotype called by gretel version 0.0.8											SRA			ERP012929	Towards personalized nutrition by prediction of glycemic responses	Elevated postprandial blood glucose levels constitute a global epidemic and a major risk factor for prediabetes and type-II diabetes, but existing dietary methods for controlling them have limited efficacy. Here, we continuously monitored week-long glucose levels in a 800-person cohort, measured responses to 46,898 meals, and found high variability in the response to identical meals, suggesting that universal dietary recommendations may have limited utility. We devised a machine-learning algorithm that integrates blood parameters, dietary habits, anthropometrics, physical activity, and gut microbiota measured in this cohort and showed that it accurately predicts personalized postprandial glycemic response to real-life meals. We validated these predictions in an independent 100-person cohort. Finally, a blinded randomized controlled dietary intervention based on this algorithm resulted in significantly lower postprandial responses and consistent alterations to gut microbiota configuration. Together, our results suggest that personalized diets may successfully modify elevated postprandial blood glucose and its metabolic consequences.	CCTGATAGTATGGTTGGTAATGCTAGACTTAAACTTAATAATGTTAGAGCTACAGTTACTAATATTCTTGATAAACTTTATACTCCGCCATATAATTGTGATGGTAAAGATAGATGTTGTCAACTTATTATTAATAGTGCTGAACGTATTAGTTGGAAAGAAGTTGAATCTATTGAAGAATTAGGGGAAAGTGAACGTGGAAACAAAGGATTTGGAGAAGGAACCGGTGGAGGAGCTAAAGCTTAAAATTGGTGCTCGTTATATTCATAATAAAACATCTAATGAATATATAATTATTAGTATTACTAAAATGAAACATCCAGATACAGGTGAATGGATTCCTGCTGTTATATATAAACTGAATCTGTCTGATATTTTATGGTGTAGAAGTGTTAAAAGTTTTAAAAGTCATTTTAGTGATGCTAAAGTTGAAGGTAATGAAGTTTATCTATGAAAAAGTTAATCTTGTTTTATTTACCTGATTGTAATGTTAGTAAACTTTTTGAAGAAAGGCTTCATAAAGCTCTTGCTCTACCTGAGTTTGCCGGTAGGTTTAATCTTATTAGGTATAATCTATATACTGATACTGGTAGACAAGAAGCGCGTAGTGCTGGTATTAGTGATGCTCCTACTGCTTATTGTAATGGTTATGTTCTACGTGGTTTACAAAGTGATTACACTTTTCGGAGGTATCTTCGCAAGCTGCTAGAATAGTCATAGATATAATTCTTTTGCCCTACATTGAATTTTAATTGTCATTGTGATTAATCTATCACGATATGAATATCATTCAATGTGGGGCTTTAAAATAGATAATTTTATAAATTCTCATTATATTATACGAATACTATGGTTAAAATTGAATTTTATTATAAAAGTGCTGATAAAGATAAAACAGAAGCTATGCGAGAAGCTATTGATATAGCTTTATTTGGTACTAATGTTCAATGTAATTTTAAAAATCTTCCTGACCATCTTATTCTTGAAGATATGATACTTGAAAAGGCTGTTGCTGGTAAGAATATTACTGAATATCCTACTTGTATTATATATAGAGATGATACAGAATATAAACGATATAGTAATTCTGTTACTTGGGAAGAACTTCGTAATGATATTAATTATCTTACTGGAGATGAACCTACAAGACAAACAAATAATATATTTGTTGAAGCGTTTATTGATGAACATGATTGTATAACTCGTGCTAAATGTGCTGATGCTATTGCTTGGATGTGGAAATATCAAAATACTAAAGTAGAATATATTCAAACTAATGTTGATAATCCTAATAAGTTTGCTGTTGTAATTAAAGATAGTTGGAGAACTTAT
ERR1110328_8		A	SRA Sample ERR1110328 8														haplotype called by gretel version 0.0.8											SRA			ERP012929	Towards personalized nutrition by prediction of glycemic responses	Elevated postprandial blood glucose levels constitute a global epidemic and a major risk factor for prediabetes and type-II diabetes, but existing dietary methods for controlling them have limited efficacy. Here, we continuously monitored week-long glucose levels in a 800-person cohort, measured responses to 46,898 meals, and found high variability in the response to identical meals, suggesting that universal dietary recommendations may have limited utility. We devised a machine-learning algorithm that integrates blood parameters, dietary habits, anthropometrics, physical activity, and gut microbiota measured in this cohort and showed that it accurately predicts personalized postprandial glycemic response to real-life meals. We validated these predictions in an independent 100-person cohort. Finally, a blinded randomized controlled dietary intervention based on this algorithm resulted in significantly lower postprandial responses and consistent alterations to gut microbiota configuration. Together, our results suggest that personalized diets may successfully modify elevated postprandial blood glucose and its metabolic consequences.	CCTGATAGTATGGTTGGTAATGCTAGACTTAAACTTAATAATGTTAGAGCTACAGTTACTAATATTCTTGATAAACTTTATACTCCGCCATATAATTGTGATGGTAAAGATAGATGTTGTCAACTTATTATTAATAGTGCTGAACGTATTAGTTGGAAAGAAGTTGAATCTATTGAAGAATTAGGGGAAAGTGAACGTGGAAACAAAGGATTTGGAGAAGGAACCGGTGGAGGAGCTAAAGCTTAAAATTGGTGCTCGTTATATTCATAATAAAACATCTAATGAATATATAATTATTAGTATTACTAAAATGAAACATCCAGATACAGGTGAATGGATTCCTGCTGTTATATATAAACTGAATCTGCCTGATATTTTATGGTGTAGAAGTGTTGAAAGTTTCAAAAGTCATTTTAGTGATGCTAAAGTTGAAGGTAATGAAGTTTATCTATGAAAAAGTTAATCTTATTCTATTTACCTGATTGTAATGTTAGTAAACTTTTTGAAGAAAGGCTTCATAAAGCTCTTGCTCTACCTGAGTTTGCCGGTAGGTTTAATCTTATTAGGTATAATCTATATACTGATACTGGTAGACAAGAAGCGCGTAGTGCTGGTATTAGTGATGCTCCTACTGCTTATTGTAATGGTTATGTTCTACGTGGTTTACAAAGTGATTACACTTTTCGGAGGTATCTTCGCAAGCTGCTAGAATAGTCATAGATATAATTCTTTTGCCCTACATTGAATTTTAATTGTCATTGTGATTAATCTATCACGATATGAATATCATTCAATGTGGGGCTTTAAAATAGCTAATTTTATAAATTCTCATTATATTATACGAATACTATGGTTAAAATTGAATTTTATTATAAAAGTGCTGATAAAGATAAAACAGAAGCTATGCGAGAAGCTATTGATATAGCTTTATTTGGTACTAATGTTCAATGTAATTTTAAAAATCTTCCTGACCATCTTATTCTTGAAGATATGATACTTGAAAAGGCTGTTGCTGGTAAGAATATTACTGAATATCCTACTTGTATTATATATAGAGATGATACAGAATATAAACGATATAGTAATTCTGTTACTTGGGAAGAACTTCGTAATGATATTAATTATCTTACTGGAGATGAACCTACAAGACAAACAAATAATATATTTGTTGAAGCGTTTATTGATGAACATGATTGTATAACTCGTGCTAAATGTGCTGATGCTATTGCTTGGATGTGGAAATATCAAAATACTAAAGTAGAATATATTCAAACTAATGTTGATAATCCTAATAAGTTTGCTGTTGTAATTAAAGATAGTTGGAGAACTTAT
ERR1110328_9		A	SRA Sample ERR1110328 9														haplotype called by gretel version 0.0.8											SRA			ERP012929	Towards personalized nutrition by prediction of glycemic responses	Elevated postprandial blood glucose levels constitute a global epidemic and a major risk factor for prediabetes and type-II diabetes, but existing dietary methods for controlling them have limited efficacy. Here, we continuously monitored week-long glucose levels in a 800-person cohort, measured responses to 46,898 meals, and found high variability in the response to identical meals, suggesting that universal dietary recommendations may have limited utility. We devised a machine-learning algorithm that integrates blood parameters, dietary habits, anthropometrics, physical activity, and gut microbiota measured in this cohort and showed that it accurately predicts personalized postprandial glycemic response to real-life meals. We validated these predictions in an independent 100-person cohort. Finally, a blinded randomized controlled dietary intervention based on this algorithm resulted in significantly lower postprandial responses and consistent alterations to gut microbiota configuration. Together, our results suggest that personalized diets may successfully modify elevated postprandial blood glucose and its metabolic consequences.	CCTGATAGTATGGTTGGTAATGCTAGACTTAAACTTAATAATGTTAGAGCTACAGTTACTAATATTCTTGATAAACTTTATACTCCGCCATATAATTGTGATGGTAAAGATAGATGTTGTCAACTTATTATTAATAGTGCTGAACGTATTAGTTGGAAAGAAGTTGAATCTATTGAAGAATTAGGGGAAAGTGAACGTGGAAACAAAGGATTTGGAGAAGGAACCGGTGGAGGAGCTAAAGCTTAAAATTGGTGCTCGTTATATTCATAATAAAACATCTAATGAATATATAATTATTAGTATTACTAAAATGAAACATCCAGATACAGGTGAATGGATTCCTGCTGTTATATATCAACTGAATCTGCTTGAACCTTTATGTTGTATAAGTGAAGATATTTTCTATAAAAATGATTGAGCAGATAAATGTTAAGGCTTGGACTAGAATCAATGATTTATTTTATTTTTTACTTGATTAGTGTTTGAACTGATTGTTATGATTTTATGAATAGTATCAGGTAGGAGATCTATCTACCTGAGGTAGATGGATGGTAATTTCTTAATATACTAACACTATATACTGATTCTTGAAGAAAATCTTCGCGCATAAGTGGTTTTAGTGATTGTCCTGCATCTTACTGTAATGGTTATGTAATTCCTGTTTATCAAAAGGATTGAACTTTTCGGTTGTATCATCGATAGCAGCTTGTATAGTCATAGATATAATTCAACAGCCCTAATATGTATTTTAAAAAGCTTTTATATTATACCCTCAATAGGATCATCTCTAAAATTGATTTTGAAATAAATATAAATTAATTTTATTAATATAAAATTTAAAATATTACGTAGGATTAATATTTTTTATTAATTATATGGCACTTTAATGAAATAACATATGCTTTGCAATATGCTTAACATTTAGAGGATGTTTTAAAATTTGAAATAAGAATTTAAAAAAATCAAAATCACCATATTAATAATCAACATATGTTAAAATTAAAGGCTGTAGGTTTTAAGATAAACACCGTTTATCCTAGTTTAAGAATATTTATTCTTTTATATTAATATAATCAAATTAGAATTGCATATACTTTTGATGAGCATCGTTATAAAATAATTTAAATATCTGGATAATGACCTAAACGACTAACTATAAAGAAATTATATGAAGCGTTTATTGATTAAAATGATTGTTTATATAGATATTAGTGAGCCGTTTCCAATAATTGGAGGTGTATATATAAGAATACTAATCAAAAAAAAAATAAAACTAATACAGATAATAAGTAAATAGTTTCTAAAAAATTAAAAGTTTGGTCGATAGATAAA
ERR1110336_1		A	SRA Sample ERR1110336 1														haplotype called by gretel version 0.0.8											SRA			ERP012929	Towards personalized nutrition by prediction of glycemic responses	Elevated postprandial blood glucose levels constitute a global epidemic and a major risk factor for prediabetes and type-II diabetes, but existing dietary methods for controlling them have limited efficacy. Here, we continuously monitored week-long glucose levels in a 800-person cohort, measured responses to 46,898 meals, and found high variability in the response to identical meals, suggesting that universal dietary recommendations may have limited utility. We devised a machine-learning algorithm that integrates blood parameters, dietary habits, anthropometrics, physical activity, and gut microbiota measured in this cohort and showed that it accurately predicts personalized postprandial glycemic response to real-life meals. We validated these predictions in an independent 100-person cohort. Finally, a blinded randomized controlled dietary intervention based on this algorithm resulted in significantly lower postprandial responses and consistent alterations to gut microbiota configuration. Together, our results suggest that personalized diets may successfully modify elevated postprandial blood glucose and its metabolic consequences.	CCTGATAGTATGATTGGTAATGCTAGATTTAAACTTAATAAGGTTAGAACTACAATTACTAATATTCTTGATAAACTTTCTACTCCGCCATATAATTGTGATGGTGAAGATAGATGTTGTCAACTTATTATTAATAGTGCTGAACGTATTACTTGGAAAGAAGTTGAATCTATTGAAGAATTAGGAGAAAGTGAACGTGGAAACAAAGGATTTGGAGAAGGAACCGGTGGAGGAGCTAAAGCTTAAAGTTGGTGCTCGTTATATTCATAATAAAACATCTAATGAATATATAATTATTAGTATTACTAAAATGAAACATCCAGATACAGGTGAATGGATTCCTGCTGTTATTTATAAACTTAATGGACCTGAACCTTTATGGTGTAGAAGTGTTGAAAGTTTTAAAAGTCATTTTAGTGATGCTAAAGTTGAAGGTAATGAAGTTTATCTATGAAAAAGTTAATCTTATTCTATTTACCTGATTGTAATGTTAGTAAACTTTTTGAAGAAAGGCTTCATAAAGCTCTTGCTCTTCCTGAGTTTGCCGGTAGGTTTAATCTTATTAGGTATAATCTATATACTGATACTGGTAGACAAGAAGCGCGTAGTGCTGGTATTAGTGATGCTCCTACTGCTTATTGTAATGGTGATATTTTACGTGGTGTGCAAAGCGATTACACTATTAGAAAATATCTTCGCAAGCTGCTAGGACAGTCATAGATATGATTCTTTTGCCCTACATTGAATTTTAATTGTTATTGTGATTAATCTATCACGATATGATTATCATTCAATGTGGGGCTTTAAAATAGCTAATTTTATAAATTCTCATTATATTATACGAATACTATGGTTAAAATTGAATTTTATTATAAAAGTGCTGATAAAGATAAAACAGAAGCTATGCAAGAAGCTATTGATATAGCTTTATTTGGTACTAATGTTCAATGTAATTTTAAAAATCTTCCTGACCATCTTATTCTTGAAGATATGATACTTGAAAAGGCTGTTGCCGGTAAGAATATTACTGAATATCCTACTTGTATTATATATAGAGATGATACAGAATATAAACGATATAGTAATTCTGTTACTTGGGAAGAACTTCGTAATGATATTAATTATCTTACTGGAGATGAACCTACAAGACAAACAAATAATATATTTGTTGAAGCATTTATTGATGAATATGATTGTATAACTCGTGCTAAATGTGCTGATGCTATTGCTTGGATGTGGAAATATCAGAATACTAAAGTAGGATATATTCAAACTAATGTTGATAATCCTAATAAGTTTGCTGTTGTAATTAAAGATAGTTGGAGAACTTAT
ERR1110336_2		A	SRA Sample ERR1110336 2														haplotype called by gretel version 0.0.8											SRA			ERP012929	Towards personalized nutrition by prediction of glycemic responses	Elevated postprandial blood glucose levels constitute a global epidemic and a major risk factor for prediabetes and type-II diabetes, but existing dietary methods for controlling them have limited efficacy. Here, we continuously monitored week-long glucose levels in a 800-person cohort, measured responses to 46,898 meals, and found high variability in the response to identical meals, suggesting that universal dietary recommendations may have limited utility. We devised a machine-learning algorithm that integrates blood parameters, dietary habits, anthropometrics, physical activity, and gut microbiota measured in this cohort and showed that it accurately predicts personalized postprandial glycemic response to real-life meals. We validated these predictions in an independent 100-person cohort. Finally, a blinded randomized controlled dietary intervention based on this algorithm resulted in significantly lower postprandial responses and consistent alterations to gut microbiota configuration. Together, our results suggest that personalized diets may successfully modify elevated postprandial blood glucose and its metabolic consequences.	CCTGATAGTATGATTGGTAATGCTAGACTTAAACTTAATAAGGTTAGAACTACAATTACTAATATTCTTGATAAACTTTCTACTCCGCCATATAATTGTGATGGTGAAGATAGATGTTGTCAACTTATTATTAATAGTGCTGAACGTATTACTTGGAAAGAAGTTGAATCTATTGAAGAATTAGGAGAAAGTGAACGTGGAAACAAAGGATTTGGAGAAGGAACCGGTGGAGGAGCTAAAGCTTAAAGTTGGTGCTCGTTATATTCATAATAAAACATCTAATGAATATATAATTATTAGTATTACTAAAATGAAACATCCAGATACAGGTGAATGGATTCCTGCTGTTATTTATAAACTTAATGGACCTGAACCTTTATGGTGTAGAAGTGTTGAAAGTTTTAAAAGTCATTTTAGTGATGCTAAAGTTGAAGGTAATGAAGTTTATCTATGAAAAAGTTAATCTTATTCTATTTACCTGATTGTAATGTTAGTAAACTTTTTGAAGAAAGGCTTCATAAAGCTCTTGCTCTTCCTGAGTTTGCCGGTAGGTTTAATCTTATTAGGTATAATCTATATACTGATACTGGTAGACAAGAAGCACGTAGTGCTGGTATTAGTGATGCTCCTACTGCTTATTGTAATGGTGATATTTTACGTGGTGTGCAAAGCGATTACACTATTAGAAAATATCTTCGCAAGCTGCTAGGACAGTCATAGATATGATTCTTTTGCCCTACATTGAATTTTAATTGTTATTGTGATTAATCTATCACGATATGATTATCATTCAATGTGGGGCTTTAAAATAGCTAATTTTATAAATTCTCATTATATTATACGAATACTATGGTTAAAATTGAATTTTATTATAAAAGTGCTGATAAAGATAAAACAGAAGCTATGCAAGAAGCTATTGATATAGCTTTATTTGGTACTAATGTTCAATGTAATTTTAAAAATCTTCCTGACCATCTTATTCTTGAAGATATGATACTTGAAAAGGCTGTTGCCGGTAAGAATATTACTGAATATCCTACTTGTATTATATATAGAGATGATACAGAATATAAACGATATAGTAATTCTGTTACTTGGGAAGAACTTCGTAATGATATTAATTATCTTACTGGAGATGAACCTACAAGACAAACAAATAATATATTTGTTGAAGCATTTATTGATGAACATGATTGTATAACTCGTGCTAAATGTGCTGATGCTATTGCTTGGATGTGGAAATATCAGAATACTAAAGTAGAATATATTCAAACTAATGTTGATAATCCTAATAAGTTTGCTGTTGTAATTAAAGATAGTTGGAGAACTTAT
ERR1110336_3		A	SRA Sample ERR1110336 3														haplotype called by gretel version 0.0.8											SRA			ERP012929	Towards personalized nutrition by prediction of glycemic responses	Elevated postprandial blood glucose levels constitute a global epidemic and a major risk factor for prediabetes and type-II diabetes, but existing dietary methods for controlling them have limited efficacy. Here, we continuously monitored week-long glucose levels in a 800-person cohort, measured responses to 46,898 meals, and found high variability in the response to identical meals, suggesting that universal dietary recommendations may have limited utility. We devised a machine-learning algorithm that integrates blood parameters, dietary habits, anthropometrics, physical activity, and gut microbiota measured in this cohort and showed that it accurately predicts personalized postprandial glycemic response to real-life meals. We validated these predictions in an independent 100-person cohort. Finally, a blinded randomized controlled dietary intervention based on this algorithm resulted in significantly lower postprandial responses and consistent alterations to gut microbiota configuration. Together, our results suggest that personalized diets may successfully modify elevated postprandial blood glucose and its metabolic consequences.	CCTGATAGTATGATTGGTAATGCTAGATTTAAACTTAATAAGGTTAGAACTACAATTACTAATATTCTTGATAAACTTTCTACTCCGCCATATAATTGTGATGGTGAAGATAGATGGTGTCAACTTATTATTAATAGTGCTGAACGTATTACTTGGAAAGAAGTTGAATCTATTGAAGAATTAGGAGAAAGTGAACGTGGAAACAAAGGATTTGGAGAAGGAACCGGTGGAGGAGCTAAAGCTTAAAGTTGGTGCTCGTTATATTCATAATAAAACATCTAATGAATATATAATTATTAGTATTACTAAAATGAAACATCCAGATACAGGTGAATGGATTCCTGCTGTTATTTATAAACTTAATGGACCTGAACCTTTATGGTGTAGAAGTGTTGAAAGTTTTAAAAGTCATTTTAGTGATGCTAAAGTTGAAGGTAATGAAGTTTATCTATGAAAAAGTTAATCTTATTCTATTTACCTGATTGTAATGTTAGTAAACTTTTTGAAGAAAGGCTTCATAAAGCTCTTGCTCTTCCTGAGTTTGCCGGTAGGTTTAATCTTATTAGGTATAATCTATATACTGATACTGGTCGACATGAAGCGCGTAGTGTAGGTATTAGGGTTGCTCATCGTGCTGTCTGTAATTGAGATAATTTACGTTGTGAGCAATCCGATTACACCATTTTAAAAAATCTTCTCAAGCTGCCAGTAAAGTCATATAAATGATTCTTTAGCACTATAATGTATTTTAATTGTTATTGTTATTACTTGATCACGATATGATTATCTATCAATGGGGAGCTTTAAAATTGAAAATTATATAAATTCTCATTAAATATAACGAAAACTAAGGTTAAAATTGTATCTTTTTATAAATGTGGATATAACTTTAAAACTTCAGCTATGCAAAATGCTACTGATATAGGCTTATTTGGTTAATAAGTTCAAATGAAGTATAAAAAAGATCCTGACCATCGTATATATGAAGATATGATACATGAAAATGCTGTAGCAGAAATTAACATAACTGCAAATTCTACTTGTATTATATAGAGATAAGATACAGAAATTAAACTATATAGAAATCAGGTAACTTCGGCTAAACTTCGTAATGATTAGAATTTTTATACTGGAGATGAACCTACAAGACAAACAAATAATATATTTGTTGAAGCTGACTCTGATGAACATGATTGTATGGCTCACGCTAAATGTGCGTATGCTGCTGCTTGGATGTAGAAATAACTAAATACTAAAGTAGAATATATTCAAACTAATCTTGATTATCCTTATTACTTTGCTGTCGTATTTAATTATAGCTGGTTTATATAT
ERR1110338_1		A	SRA Sample ERR1110338 1														haplotype called by gretel version 0.0.8											SRA			ERP012929	Towards personalized nutrition by prediction of glycemic responses	Elevated postprandial blood glucose levels constitute a global epidemic and a major risk factor for prediabetes and type-II diabetes, but existing dietary methods for controlling them have limited efficacy. Here, we continuously monitored week-long glucose levels in a 800-person cohort, measured responses to 46,898 meals, and found high variability in the response to identical meals, suggesting that universal dietary recommendations may have limited utility. We devised a machine-learning algorithm that integrates blood parameters, dietary habits, anthropometrics, physical activity, and gut microbiota measured in this cohort and showed that it accurately predicts personalized postprandial glycemic response to real-life meals. We validated these predictions in an independent 100-person cohort. Finally, a blinded randomized controlled dietary intervention based on this algorithm resulted in significantly lower postprandial responses and consistent alterations to gut microbiota configuration. Together, our results suggest that personalized diets may successfully modify elevated postprandial blood glucose and its metabolic consequences.	CCTGATAGTATGGTTGGTAATGCTAGACTTAAACTTAATAATGTTAGAGCTACAATTACTAATATTCTTGATAAACTTTATACTCCGCCATATAATTGTGATGGTGAAGATAGATGTTGTCAACTTATTATTAATAGTGCTCAAAGAATTACTTGGAAAGAAGTTAAATCTATTGAAGAATTAGGAGAAAGTGAACGTGGAAACAAAGGATTTGGGGAAGGAACAGGTGGAGCAGCTAAAGCTTAAAGTTGGTGCTCGTTATATTCATAATAAAACGTCTAATGAATATATAATTATTAGTATTACTAAAATGAAACATCCAGATACAGGTGAATGGATTCCTGCTGTTATTTATAAAGTTGATGGACTTGAACCTTTATGGTGTAGAAGTGTTGAAAGTTTTAAAAGTCATTTTAGTGATGCTAAAGTTGAAGGTAATGAAGTTTATCTATGAAAAAGTTAATCTTGTTTTATTTACCTGATTGCAATGTTAGTAAACTTTTTGAAGAAAGGCTTCATAAAGCTCTTGCTCTTCCTGAGTTTGCCGGTAGGTTTAATCTTATTAGGCATAATCTATATACTGATACTGGTAGACAAGAAGCGCGTAGTATTGGTATTAGTGATGCTCCTACTGCTTATTGTAATGGTGATATTTTACGTGGTGTGCAAAGCGATTACACTATTAGAAAATATCTTCGCAAGCTGCTAGGAAAGTCATAGATATGATTCTTTTGCCCTACATTGAATTTTAATTGTTATTGTGATTAATCTATCACGATATGAATATCATTCAATGTGGGGCTTTAAAATAGCTAATTTTATAAATTCTCATTATATTATACGAATACTATGGTTAAAATTGAATTTTATTATAAAAGTGCTGATAAAGATAAAACAGAAGCTATGCGAGAAGCTATTGATATAGCTTTATTTGGTACTAATGTTCAATGTAATTTTAAAAATCTTCCTGACCATCTTATTCTTGAAGATATGATACTTGAAAAGGCTGTTGCTGGTAAGAATATTACTGAATATCCTACTTGTATTATATATCGAGATGATACAGAATATAAACGATATAGTAATTCTGTTACTTGGGAAGAACTTCGTAATGATATTAATTATCTTAATGGAGATGAACCTACAAGACAAACAAATAATATATTTGTTGAAGCGTTTATTGATGAACATGATTGTATAACTCGTGCTAAATGTGCTGATGCTATTGCTTGGATGTGGAAATATCAGAATACTAAAGTAGAATATATTCAAACTAATGTTGATAATCCGAATAAGTTTGCTGTTGTAATTAAAGATAGTTGGAGAACTTAT
ERR1110338_2		A	SRA Sample ERR1110338 2														haplotype called by gretel version 0.0.8											SRA			ERP012929	Towards personalized nutrition by prediction of glycemic responses	Elevated postprandial blood glucose levels constitute a global epidemic and a major risk factor for prediabetes and type-II diabetes, but existing dietary methods for controlling them have limited efficacy. Here, we continuously monitored week-long glucose levels in a 800-person cohort, measured responses to 46,898 meals, and found high variability in the response to identical meals, suggesting that universal dietary recommendations may have limited utility. We devised a machine-learning algorithm that integrates blood parameters, dietary habits, anthropometrics, physical activity, and gut microbiota measured in this cohort and showed that it accurately predicts personalized postprandial glycemic response to real-life meals. We validated these predictions in an independent 100-person cohort. Finally, a blinded randomized controlled dietary intervention based on this algorithm resulted in significantly lower postprandial responses and consistent alterations to gut microbiota configuration. Together, our results suggest that personalized diets may successfully modify elevated postprandial blood glucose and its metabolic consequences.	CCTGATAGTATGGTTGGTAATGCTAGATTTAAACTTAATAATGTTAGAGCTACAATTACTAATATTCTTGATAAACTTTATACTCCGCCATATAATTGTGATGGTGAAGATAGATGTTGTCAACTTATTATTAATAGTGCTCAAAGAATTACTTGGAAAGAAGTTAAATCTATTGAAGAATTAGGAGAAAGTGAACGTGGAAACAAAGGATTTGGGGAAGGAACAGGTGGAGCAGCTAAAGCTTAAAGTTGGTGCTCGTTATATTCATAATAAAACGTCTAATGAATATATAATTATTAGTATTACTAAAATGAAACATCCAGATACAGGTGAATGGATTCCTGCTGTTATTTATAAAGTTGATGGACTTGAACCTTTATGGTGTAGAAGTGTTGAAAGTTTTAAAAGTCATTTTAGTGATGCTAAAGTTGAAGGTAATGAAGTTTATCTATGAAAAAGTTAATCTTGTTTTATTTACCTGATTGCAATGTTAGTAAACTTTTTGAAGAAAGGCTTCATAAAGCTCTTGCTCTTCCTGAGTTTGCCGGTAGGTTTAATCTTATTAGGCATAATCTATATACTGATACTGGTAGACAAGAAGCGCGTAGTATTGGTATTAGTGATGCTCCTACTGCTTATTGTAATGGTGATATTTTACGTGGTGTGCAAAGCGATTACACTATTAGAAAATATCTTCGCAAGCTGCTAGGAAAGTCATAGATATGATTCTTTTGCCCTACATTGAATTTTAATTGTTATTGTGATTAATCTATCACGATATGAATATCATTCAATGTGGGGCTTTAAAATAGCTAATTTTATAAATTCTCATTATATTATACGAATACTATGGTTAAAATTGAATTTTATTATAAAAGTGCTGATAAAGATAAAACAGAAGCTATGCGAGAAGCTATTGATATAGCTTTATTTGGTACTAATGTTCAATGTAATTTTAAAAATCTTCCTGACCATCTTATTCTTGAAGATATGATACTTGAAAAGGCTGTTGCTGGTAAGAATATTACTGAATATCCTACTTGTATTATATATCGAGATGATACAGAATATAAACGATATAGTAATTCTGTTACTTGGGAAGAACTTCGTAATGATATTAATTATCTTAATGGAGATGAACCTACAAGACAAACAAATAATATATTTGTTGAAGCGTTTATTGATGAACATGATTGTATAACTCGTGCTAAATGTGCTGATGCTATTGCTTGGATGTGGAAATATCAGAATACTAAAGTAGAATATATTCAAACTAATGTTGATAATCCGAATAAGTTTGCTGTTGTAATTAAAGATAGTTGGAGAACTTAT
ERR1110338_3		A	SRA Sample ERR1110338 3														haplotype called by gretel version 0.0.8											SRA			ERP012929	Towards personalized nutrition by prediction of glycemic responses	Elevated postprandial blood glucose levels constitute a global epidemic and a major risk factor for prediabetes and type-II diabetes, but existing dietary methods for controlling them have limited efficacy. Here, we continuously monitored week-long glucose levels in a 800-person cohort, measured responses to 46,898 meals, and found high variability in the response to identical meals, suggesting that universal dietary recommendations may have limited utility. We devised a machine-learning algorithm that integrates blood parameters, dietary habits, anthropometrics, physical activity, and gut microbiota measured in this cohort and showed that it accurately predicts personalized postprandial glycemic response to real-life meals. We validated these predictions in an independent 100-person cohort. Finally, a blinded randomized controlled dietary intervention based on this algorithm resulted in significantly lower postprandial responses and consistent alterations to gut microbiota configuration. Together, our results suggest that personalized diets may successfully modify elevated postprandial blood glucose and its metabolic consequences.	CATTATGACATACTTTTAAAACTACAAGCACTTTAAATTTCGTACTTTAGCGCTTTGTAATTTTAATATGAAGTTCACATTTACATCCATAAGTTAAGGCTCATAAATATAGTTAGGACGCTTGGCATAAAATAATTATTGACTTATATTATCTGGTACTATTAAATAAAATTAGATTTATATTGATATCCGCAACGGGAAGTCAAAGGTAAAGGTTTATATTGTTTGGTTATCTACTTATAGGATTTAGATCTCCATTAATATACGGTTGTACACTAACTTAAGTCTTAATTACTAGATCTCCGAGGTAAAACTCCTGCCTTAATAGTTGAATCAGTAAGTCGAACTCACAATGTTGCCGAATTTTACTAGCCTAATTCCCGGTCTAGCTCTGTTTGAACCCTTTGATTGACAGTATCTCTATTTGATTTTTTATGTTGTTAGTATATTTATTATAAATTAGGGAATAATAAATCAAAATACATTCGTAGTAATCTGCGAGTTTGATTGAGGCAAATCTGCACACTCTGAACGTCAGAATGACGCTAAGTATTGAAACTATTGGTTATTAACAATCTCTGACTCAATGGTCCTGTTTACTATACGTGAAAAAGGAGGGGCAGTTAAGCGAGTAAACAGCGACGTAATTAAATCACGATGTGATTATTGATTGCGCTCGACACTGATTATTTGACGATCTACATAGTTTTCCCAAACAAATCGTGGATCCCTAAATCATAATTTCCAGTAAACAATAATATTAATCCAAAAAAAATTATCTTAACATAATAACGATTTAAAAGAAATAGGTATAGATTAATTAAATGTAACATTCCTGTGATTTGCAAAATAATATTTTTAGACGTACTTATTACCTAAAAATTAACAAATAAGGCTGATACTATTAAGATGACATAGTTATAGAGAAACTCACTGTCTGAAATTATCTAGGGAAAATTGAGTACACGGTGTCATGAGAATAATTATAATTATGCAATTCTAGACACGTATCATTACTATACTAATTTAAAAGGTTACCCTTATATGAGACCCCGGGGTACTTTAAAACAGAAATATTATTAGAAGAATCGTATTATTTTCAAAGATTCTAGTCATACTTAGGGCTATTTCTATCCAGACTTCGATTTTGTTTGTTATCTATAGTAATTTGTAAATCCATATCGCTCTTAAGAAGCTTAACCGGCTTTAGATTATTTCTCTAATGCTGTTCAAACTTTACATCATGATAATATCATCATATGTATACGACATTAATATTATTTCCCCTATGTATAATACGGGACACCTTCACCGCGATCAGCTAATC
ERR1110338_4		A	SRA Sample ERR1110338 4														haplotype called by gretel version 0.0.8											SRA			ERP012929	Towards personalized nutrition by prediction of glycemic responses	Elevated postprandial blood glucose levels constitute a global epidemic and a major risk factor for prediabetes and type-II diabetes, but existing dietary methods for controlling them have limited efficacy. Here, we continuously monitored week-long glucose levels in a 800-person cohort, measured responses to 46,898 meals, and found high variability in the response to identical meals, suggesting that universal dietary recommendations may have limited utility. We devised a machine-learning algorithm that integrates blood parameters, dietary habits, anthropometrics, physical activity, and gut microbiota measured in this cohort and showed that it accurately predicts personalized postprandial glycemic response to real-life meals. We validated these predictions in an independent 100-person cohort. Finally, a blinded randomized controlled dietary intervention based on this algorithm resulted in significantly lower postprandial responses and consistent alterations to gut microbiota configuration. Together, our results suggest that personalized diets may successfully modify elevated postprandial blood glucose and its metabolic consequences.	CCTGATAGTATGGTTGGTAATGCTAGACTTAAACTTAATAATGTTAGAGCTACAATTACTAATATTCTTGATAAACTTTATACTCCGCCATATAATTGTGATGGTGACGATTGATGTTGTCAACTTATTATTAATAGTGCTCAAATAATTACTTGGAATTATGTTAAATCTTTTGACGAATTAAGATAACTACAACGGGGATACAAAGGTAAAGGTTAATATTATATGGGTATCTACATTGAGTATTTACATCGCCATTAATATACGGTTGTACACTAACTTACCTCTTAATTACTAGATCTCCGAGGTAAAACTCCTGCCTAAATAGTTGGATAAGTAAGTCGAACTAACAATGTTTCCTAAATTGAACAAGCCTAATTCCGGGTCTAGCTCTGTTTGAACCCTTTGATTGACAGTATCTCTGTTTGATTTTTTATGGTGTTAGTAGCTTTATTATAAATTAAGGAATAATTAATCAATATACATTCGTAGTAATCTGCGAGTTTAATCGAAGCAAATCCGCACACTCTGAACGTGAGAATGACGGTAAGTATTGAAACTATTGGTTATTAACAATCTCTGACACAATGGTCCTGTTTACTCTACGTGAAAAATGAGGGGCAGTTATGCGAGTAGACAGCAACGTAATTAAATAACGATGTGATTATTGATTGAGCTCAACACTGATTATTCGACGATCTATCTGGTTATCCCAAACTAATCGTGGATACCTAAATCATAATTTCAAGTAAACAATAATATTAATCCTAAAAAAATTATGTTAACATAATAACGATTTAAAAAAAATAGGTAAAGGTTAATTAACTGTAAAATTCCTGTGATTTGCTAAATAAAATTTTTAAACGTACTTATTACATAACAATTTACTAAAAAGGCTGATACGATTAAGATAACATAGTTATAGAGAAACTCACCGTTTGAAATTATCTAGGGAAAATTGAATACACGGTATCATGAGAAGAATTATAATTATGCAATTCTAGACACGTATTATTACTATACTAATTTAAAAGGTTACCCTTATATTAGACCCCGGGGTACTTTTAAACAGGAATATTATTAGAAGAATCGTAGTATTTTCAAAGATTCGAGTCATAATTAGGGTTATTTCAATCCATACTTCGATTTTCTTTGTTAACTATAGTAATTTGTAAATCCATATCGCTCTTATGAAGCTTAACCGGCTTTAGATAATTTCTCTAATGGTGTTCAAACTTTACATGATGATATCATCATAATATGTATATGACATTAATATTATTTCCCCTATGTATAATACGGGAAACCTTTACGTCGATTAGCAAATA
ERR1110346_1		A	SRA Sample ERR1110346 1														haplotype called by gretel version 0.0.8											SRA			ERP012929	Towards personalized nutrition by prediction of glycemic responses	Elevated postprandial blood glucose levels constitute a global epidemic and a major risk factor for prediabetes and type-II diabetes, but existing dietary methods for controlling them have limited efficacy. Here, we continuously monitored week-long glucose levels in a 800-person cohort, measured responses to 46,898 meals, and found high variability in the response to identical meals, suggesting that universal dietary recommendations may have limited utility. We devised a machine-learning algorithm that integrates blood parameters, dietary habits, anthropometrics, physical activity, and gut microbiota measured in this cohort and showed that it accurately predicts personalized postprandial glycemic response to real-life meals. We validated these predictions in an independent 100-person cohort. Finally, a blinded randomized controlled dietary intervention based on this algorithm resulted in significantly lower postprandial responses and consistent alterations to gut microbiota configuration. Together, our results suggest that personalized diets may successfully modify elevated postprandial blood glucose and its metabolic consequences.	CCTGATAGTATGCTTGGTAATGCTAGACTTAAACTTAATAATGTTAGAGCTACAACTACTAATATTCTTGATAAACTTTATACTCCGCCATATAATTGTGATGGTAAAGATAGATGTTGTCAACTTATTATTAATAGTGCTCAAAGAATTACTTGGAAAGAAGTTGAATCTATTGAAGAATTAGGAGAAAGTGAACGTGGAAACAAAGGATTTGGAGAAGGAACAGGAGGAGCAGCTAAAGCTTAAAGTTGGTGCTCGTTATATTCATAATAAAACATCTAATGAATATATAATTATTAGTATTACTAAAATGAAACATCCAGATACAGGTGAATGGATTCCTGCTGTTATTTATAAAGTTGATGGACTTGAACCTTTATGGTGTAGAAGTGTTGAAAGTTTTAAAAGTCATTTTAGTGATGCTAAAGTTGAAGGTAATGAAGTTTATCTATGAAAAAGTTAATCTTGTTTTATTTACCTGATTGTAATGTTAGTAAACTTTTTGAAGAAAGGCTTCATAAAGCTCTTGCTCTACCTGAGTTTGCCGGTAGGTTTAATCTTATTAGGTATAATCTATATACTGATACTGGTAGACAAGAAGCGCGTAGTGCTGGTATTAGTGATGCTCCTACTGCTTACTGTAATGGTGATATTCTACATGGTGTGCAAAGCGATTACACTATTAGAAAGTATCTTCGCAAGCTGCTGGGAAAGTCATAGATATGATTCTTTTGCCCTACATTGAATTTTAATTGTTATTGTGATTAATCTATCACGATATGAATATCATTCAATGTGGGGCTTTAAAATAGCTAATTTTATAAATTCTCATTATATTATACGAATACTATGGTTAAAATTGAATTTTATTATAAAAGTGCTGATAAAGATAAAACAGAAGCTATGCGAGAAGCTATTGATATAGCTTTATTTGGTACTAATGTTCAATGTAATTTTAAAAATCTTCCTGACCATCTTATTCTTGAAGATATGATACTTGAAAAGGCTGTTGCCGGTAAGAATATTACTGAATATCCTACTTGTATTATATATCGAGATGATACAGAATATAAACGATATAGTAATTCTGTTACTTGGGAAGAACTTCGTAATGATATTAATTATCTTACTGGAGATGAACCTACAAGACAAACAAATAATATATTTGTTGAAGCGTTTATTGATGAACATGATTGTATAACTCGTGCTAAGTGTGCTGATGCTATTGCTTGGATGTGGAAATATCAGAATACTAAAGTAGAATATATTCAAACTAATGTTGATAATCCGAATAAGTTTGCTGTTGTAATTAAAGATAGTTGGAGAACTTAT
ERR1110346_10		A	SRA Sample ERR1110346 10														haplotype called by gretel version 0.0.8											SRA			ERP012929	Towards personalized nutrition by prediction of glycemic responses	Elevated postprandial blood glucose levels constitute a global epidemic and a major risk factor for prediabetes and type-II diabetes, but existing dietary methods for controlling them have limited efficacy. Here, we continuously monitored week-long glucose levels in a 800-person cohort, measured responses to 46,898 meals, and found high variability in the response to identical meals, suggesting that universal dietary recommendations may have limited utility. We devised a machine-learning algorithm that integrates blood parameters, dietary habits, anthropometrics, physical activity, and gut microbiota measured in this cohort and showed that it accurately predicts personalized postprandial glycemic response to real-life meals. We validated these predictions in an independent 100-person cohort. Finally, a blinded randomized controlled dietary intervention based on this algorithm resulted in significantly lower postprandial responses and consistent alterations to gut microbiota configuration. Together, our results suggest that personalized diets may successfully modify elevated postprandial blood glucose and its metabolic consequences.	CCGGATAGTTTGACCGCATTGTAAAGCAAAATTAAATTAAAACAACGTACCCATCAAAACAATATTAATGATAATGAATAAAACAAGAAACTGTTAAGAGGATTAGTTCCACTATGAGGTCAACAATAATTATTAAGGATCACTTTGTCATGTTGGAATTAAGATGATGAAATTGAAGATTTAGGAAAATGGTCTAGGTTAATTTTCTTTGCAACTCCTAGCCCTGCGATGCTACAAGTTCCTTCAGATTATCGCGAATTAACCGCAATAAAACATCAATAGTACTAAATAAGCACTGATAATTAAAAATGATACTAAACATAGACGGATTGGTCTACAATGCAATAAGATATAGATAACTGTGAACTGAAGCCCATAGCGATTTTTTAGCTGCATACACATTTAGTCAGCTTTTCGATGAGTTGCCGGTTGGTCCATAAGCATATATATATATTCATATGGAATATAAAATATAGGTGAACGTCAGGTGACTGTAAAATTATTACCGTAAAAATATAGAATTTTTGGAACAGTTGGTTTACGCAATGATTAATAGAAAACCTTTATTGACTGTTTAAGTATGCCATCATCAGTTGGTAGCAAGCGAATATATTATAGTAGTCAAGGAGCATTTAGATACTTAATTAATAGTCAATGAGATCTTTGCTTACTGTTAATTATAATGCCAAACAACTTCAAAACTTGATGGGTTTATTATATCTCACACATACAGTCTAAGTGATTTAATCCAATAATTTAATCTAAATAATTTAATCTTTACCCTCGTTTCGGGGGTCAATATTTACGCATTACCACGTTTAGGATTATTTATTATTTTGGCTAATTGGAATTTCTCTAGCAGCATTATATCTTAGACGATATGTCCTTTTATGCTACAAAGTATGACTTATCAGCGCATTGAAATCAATTATTTTTAAATTATTGTAATAAAAAAAACTGTCACTTTACGAGATAATGATTTTGTGCTATCATGAAGTGGCGGAATATATCTCCAAGTAATACTAACTATAAACCAGATACTTTATAAAGCATGATAACTTTATTTTCAACATCATGTAAAAAGGAACAGCTCGTTTGTTCGAATGTTGACCTTATCAGATCAGCCGCAGAGCCAGTAGCTTAAAATAGTTTAAAAGATGAGTTTGTGATATCGGTCTTTTTCGCAATGTATGTAGAGAGATTATAATAAGATGCATAGAACGGTTGCGTATTATTTACAACATCTGTGGTAGAATTATATCATTCTTGTCCAGTATCCCGTAAAATGGTATTATAACGTTGGTTTTTAAGCCTTCCTATAAAT
ERR1110346_2		A	SRA Sample ERR1110346 2														haplotype called by gretel version 0.0.8											SRA			ERP012929	Towards personalized nutrition by prediction of glycemic responses	Elevated postprandial blood glucose levels constitute a global epidemic and a major risk factor for prediabetes and type-II diabetes, but existing dietary methods for controlling them have limited efficacy. Here, we continuously monitored week-long glucose levels in a 800-person cohort, measured responses to 46,898 meals, and found high variability in the response to identical meals, suggesting that universal dietary recommendations may have limited utility. We devised a machine-learning algorithm that integrates blood parameters, dietary habits, anthropometrics, physical activity, and gut microbiota measured in this cohort and showed that it accurately predicts personalized postprandial glycemic response to real-life meals. We validated these predictions in an independent 100-person cohort. Finally, a blinded randomized controlled dietary intervention based on this algorithm resulted in significantly lower postprandial responses and consistent alterations to gut microbiota configuration. Together, our results suggest that personalized diets may successfully modify elevated postprandial blood glucose and its metabolic consequences.	CCTGATAGTATGCTTGGTAATGCTAGACTTAAACTTAATAATGTTAGAACTACAGTTACTAATATTCTTGATAAAATTTATACTCCGCCATATAATTGTGATGGTAAAGATAGATGTTGTCAACTTATTATTAATAGTGCTGAACGTATTAGTTGGAAAGAAGTTGAATCTATTGAAGAATTAGGAGAAAGTGAACGTGGAAACAAAGGATTTGGAGAAGGAACAGGAGGAGCAGCTAAAGCTTAAAGTTGGTGCTCGTTATATTCATAATAAAACATCTAATGAATATATAATTATTAGTATTACTAAAATGAAACATCCAGATACAGGTGAATGGATTCCTGCTGTTATTTATAAAGTTGATGGACTTGAACCTTTATGGTGTAGAAGTGTTGAAAGTTTTAAAAGTCATTTTAGTGATGCTAAAGTTGAAGGTAATGAAGTTTATCTATGAAAAAGTTAATCTTATTCTATTTACCTGATTGTAATGTTAGTAAACTTTTTGAAGAAAGGCTTCACAAAGCTCTTGCTCTACCTGAGTTTGCCGGTAGGTTTAATCTTATTAGGTATAATCTATATACTGATACTGGTAGACAAGAAGCGCGTAGTGCTGGTATTAGTGATGCTCCTACTGCTTATTGTAATGGTGATATTCTACATGGTGTGCAAAGCGATTACACTATTAGAAAGTATCTTCGCAAGCTGCTGGGAAAGTCATAGATATGATTCTTTTGCCCTACATTGAATTTTAATTGTTATTGTGATTAATCTATCACGATATGAATATCATTCAATGTGGGGCTTTAAAATAGCTAATTTTATAAATTCTCATTATATTATACGAATACTATGGTTAAAATTGAATTTTATTATAAAAGTGCTGATAAAGATAAAACAGAAGCTATGCGAGAAGCTATTGATATAGCTTTATTTGGTACTAATGTTCAATGTAATTTTAAAAATCTTCCTGACCATCTTATTCTTGAAGATATGATACTTGAAAAGGCTGTTGCCGGTAAGAATATTACTGAATATCCTACTTGTATTATATATCGAGATGATACAGAATATAAACGATATAGTAATTCTGTTACTTGGGAAGAACTTCGTAATGATATTAATTATCTTACTGGAGATGAACCTACAAGACAAACAAATAATATATTTGTTGAAGCGTTTATTGATGAACATGATTGTATAACTCGTGCTAAGTGTGCTGATGCTATTGCTTGGATGTGGAAATATCAGAATACTAAAGTAGAATATATTCAAACTAATGTTGATAATCCGAATAAGTTTGCTGTTGTAATTAAAGATAGTTGGAGAACTTAT
ERR1110346_3		A	SRA Sample ERR1110346 3														haplotype called by gretel version 0.0.8											SRA			ERP012929	Towards personalized nutrition by prediction of glycemic responses	Elevated postprandial blood glucose levels constitute a global epidemic and a major risk factor for prediabetes and type-II diabetes, but existing dietary methods for controlling them have limited efficacy. Here, we continuously monitored week-long glucose levels in a 800-person cohort, measured responses to 46,898 meals, and found high variability in the response to identical meals, suggesting that universal dietary recommendations may have limited utility. We devised a machine-learning algorithm that integrates blood parameters, dietary habits, anthropometrics, physical activity, and gut microbiota measured in this cohort and showed that it accurately predicts personalized postprandial glycemic response to real-life meals. We validated these predictions in an independent 100-person cohort. Finally, a blinded randomized controlled dietary intervention based on this algorithm resulted in significantly lower postprandial responses and consistent alterations to gut microbiota configuration. Together, our results suggest that personalized diets may successfully modify elevated postprandial blood glucose and its metabolic consequences.	CCTGATAGTATGCTTGGTAATGCTAGACTTAAACTTAATAATGTTAGAGCTACAACTACTAATATTCTTGATAAACTTTATACTCCGCCATATAATTGTGATGGTAAAGATAGATGTTGTCAACTTATTATTAATAGTGCTCAACGAATTACTTGGAAAGAAGTTGAATCTATTGAAGAATTAGGAGAAAGTGAACGTGGAAACAAAGGATTTGGAGAAGGAACAGGAGGAGCAGCTAAAGCTTAAAGTTGGTGCTCGTTATATTCATAATAAAACATCTAATGAATATATAATTATTAGTATTACTAAAATGAAACATCCAGATACAGGTGAATGGATTCCTGCTGTTATTTATAAAGTTGATGGACTTGAACCTTTATGGTGTAGAAGTGTTGAAAGTTTTAAAAGTCATTTTAGTGATGCTAAAGTTGAAGGTAATGAAGTTTATCTATGAAAAAGTTAATCTTATTCTATTTACCTGATTGTAATGTTAGTAAACTTTTTGAAGAAAGGCTTCACAAAGCTCTTGCTCTACCTGAGTTTGCCGGTAGGTTTAATCTTATTAGGTATAATCTATATACTGATACTGGTAGACAAGAAGCGCGTAGTGCTGGTATTAGTGATGCTCCTACTGCTTATTGTAATGGTGATATTTTACGTGGTGTGCAAAGCGATTACACTATTAGAAAGTATCTTCGCAAGCTGCTGGGAAAGTCATAGATATGATTCTTTTGCCCTACATTGAATTTTAATTGTTATTGTGATTAATCTATCACGATATGAATATCATTCAATGTGGGGCTTTAAAATAGCTAATTTTATAAATTCTCATTATATTATACGAATACTATGGTTAAAATTGAATTTTATTATAAAAGTGCTGATAAAGATAAAACAGAAGCTATGCGAGAAGCTATTGATATAGCTTTATTTGGTACTAATGTTCAATGTAATTTTAAAAATCTTCCTGACCATCTTATTCTTGAAGATATGATACTTGAAAAGGCTGTTGCCGGTAAGAATATTACTGAATATCCTACTTGTATTATATATCGAGATGATACAGAATATAAACGATATAGTAATTCTGTTACTTGGGAAGAACTTCGTAATGATATTAATTATCTTACTGGAGATGAACCTACAAGACAAACAAATAATATATTTGTTGAAGCGTTTATTGATGAACATGATTGTATAACTCGTGCTAAGTGTGCTGATGCTATTGCTTGGATGTGGAAATATCAGAATACTAAAGTAGAATATATTCAAACTAATGTTGATAATCCGAATAAGTTTGCTGTTGTAATTAAAGATAGTTGGAGAACTTAT
ERR1110346_4		A	SRA Sample ERR1110346 4														haplotype called by gretel version 0.0.8											SRA			ERP012929	Towards personalized nutrition by prediction of glycemic responses	Elevated postprandial blood glucose levels constitute a global epidemic and a major risk factor for prediabetes and type-II diabetes, but existing dietary methods for controlling them have limited efficacy. Here, we continuously monitored week-long glucose levels in a 800-person cohort, measured responses to 46,898 meals, and found high variability in the response to identical meals, suggesting that universal dietary recommendations may have limited utility. We devised a machine-learning algorithm that integrates blood parameters, dietary habits, anthropometrics, physical activity, and gut microbiota measured in this cohort and showed that it accurately predicts personalized postprandial glycemic response to real-life meals. We validated these predictions in an independent 100-person cohort. Finally, a blinded randomized controlled dietary intervention based on this algorithm resulted in significantly lower postprandial responses and consistent alterations to gut microbiota configuration. Together, our results suggest that personalized diets may successfully modify elevated postprandial blood glucose and its metabolic consequences.	CCTGATAGTATGCTTGGTAATGCTAGACTTAAACTTAATAATGTTAGAACTACAGTTACTAATATTCTTGATAAAATTTATACTCCGCCATATAATTGTGATGGTAAAGATAGATGTTGTCAACTTATTATTAATAGTGCTGAACGTATTAGTTGGAAAGAAGTTGAATCTATTGAAGAATTAGGAGAAAGTGAACGTGGAAACAAAGGATTTGGAGAAGGAACAGGAGGAGCAGCTAAAGCTTAAAGTTGGTGCTCGTTATATTCATAATAAAACATCTAATGAATATATAATTATTAGTATTACTAAAATGAAACATCCAGATACAGGTGAATGGATTCCTGCTGTTATTTATAAAGTTGATGGACTTGAACCTTTATGGTGTAGAAGTGTTGAAAGTTTTAAAAGTCATTTTAGTGATGCTAAAGTTGAAGGTAATGAAGTTTATCTATGAAAAAGTTAATCTTGTTTTATTTACCTGATTGTAATGTTAGTAAACTTTTTGAAGAAAGGCTTCATAAAGCTCTTGCTCTACCTGAGTTTGCCGGTAGGTTTAATCTTATTAGGTATAATCTATATACTGATACTGGTAGACAAGAAGCGCGTAGTGCTGGTATTAGTGATGCTCCTACTGCTTACTGTAATGGTGATATTCTACATGGTGTGCAAAGCGATTACACTATTAGAAAGTATCTTCGCAAGCTGCTGGGAAAGTCATAGATATGATTCTTTTGCCCTACATTGAATTTTAATTGTTATTGTGATTAATCTATCACGATATGAATATCATTCAATGTGGGGCTTTAAAATAGCTAATTTTATAAATTCTCATTATATTATACGAATACTATGGTTAAAATTGAATTTTATTATAAAAGTGCTGATAAAGATAAAACAGAAGCTATGCGAGAAGCTATTGATATAGCTTTATTTGGTACTAATGTTCAATGTAATTTTAAAAATCTTCCTGACCATCTTATTCTTGAAGATATGATACTTGAAAAGGCTGTTGCCGGTAAGAATATTACTGAATATCCTACTTGTATTATATATCGAGATGATACAGAATATAAACGATATAGTAATTCTGTTACTTGGGAAGAACTTCGTAATGATATTAATTATCTTACTGGAGATGAACCTACAAGACAAACAAATAATATATTTGTTGAAGCGTTTATTGATGAACATGATTGTATAACTCGTGCTAAGTGTGCTGATGCTATTGCTTGGATGTGGAAATATCAGAATACTAAAGTAGAATATATTCAAACTAATGTTGATAATCCGAATAAGTTTGCTGTTGTAATTAAAGATAGTTGGAGAACTTAT
ERR1110346_5		A	SRA Sample ERR1110346 5														haplotype called by gretel version 0.0.8											SRA			ERP012929	Towards personalized nutrition by prediction of glycemic responses	Elevated postprandial blood glucose levels constitute a global epidemic and a major risk factor for prediabetes and type-II diabetes, but existing dietary methods for controlling them have limited efficacy. Here, we continuously monitored week-long glucose levels in a 800-person cohort, measured responses to 46,898 meals, and found high variability in the response to identical meals, suggesting that universal dietary recommendations may have limited utility. We devised a machine-learning algorithm that integrates blood parameters, dietary habits, anthropometrics, physical activity, and gut microbiota measured in this cohort and showed that it accurately predicts personalized postprandial glycemic response to real-life meals. We validated these predictions in an independent 100-person cohort. Finally, a blinded randomized controlled dietary intervention based on this algorithm resulted in significantly lower postprandial responses and consistent alterations to gut microbiota configuration. Together, our results suggest that personalized diets may successfully modify elevated postprandial blood glucose and its metabolic consequences.	CCTGATAGTTTGCTTGGTAATGCTAGACTTAAACTTAATAATGTTAGAACTACAGTTACTAATATTCTTGATAAAATTTATACTCCGCCATATAATTGTGATGGTAAAGATAGATGTTGTCAACTTATTATTAATAGTGCTCAAAGAATTACTTGGAAAGAAGTTGAATCTATTGAAGAATTAGGAGAAAGTGAACGTGGAAACAAAGGATTTGGAGAAGGAACAGGAGGAGCAGCTAAAGCTTAAAGTTGGTGCTCGTTATATTCATAATAAAACATCTAATGAATATATAATTATTAGTATTACTAAAATGAAACATCCAGATACAGGTGAATGGATTCCTGCTGTTATTTATAAAGTTGATGGACTTGAACCTTTATGGTGTAGAAGTGTTGAAAGTTTTAAAAGTCATTTTAGTGATGCTAAAGTTGAAGGTAATGAAGTTTATCTATGAAAAAGTTAATCTTGTTTTATTTACCTGATTGTAATGTTAGTAAACTTTTTGAAGAAAGGCTTCATAAAGCTCTTGCTCTACCTGAGTTTGCCGGTAGGTTTAATCTTATTAGGTATAATCTATATACTGATACTGGTAGACAAGAAGCGCGTAGTGCTGGTATTAGTGATGCTCCTACTGCTTATTGTAATGGTGATATTCTACATGGTGTGCAAAGCGATTACACTATTTGAAAGTATCTTCGCAAGCTGCTGGGAAAGTCATAGATATGATTCTTTTGCCCTACATTGAATTTTAATTGTTATTGTGATTAATCTATCACGATATGAATATCATTCAATGTGGGGCTTTAAAATAGCTAATTTTATAAATTCTCATTATATTATACGAATACTATGGTTAAAATTGAATTTTATTATAAAAGTGCTGATAAAGATAAAACAGAAGCTATGCGAGAAGCTATTGATATAGCTTTATTTGGTACTAATGTTCAATGTAATTTTAAAAATCTTCCTGACCATCTTATTCTTGAAGATATGATACTTGAAAAGGCTGTTGCCGGTATGAATATTACTGAATATCCTACTTGTATTATATATCGAGATGATACAGAATATAAACGATATAGTAATTCTGTTACTTGGGAAGAACTTCGTAATGATATTAATTATCTTACTGGAGATGAACCTACAAGACAAACAAATAATATATTTGTTGAAGCGTTTATTGATGAACATGATTGTATAACTCGTGCTAAGTGTGCTGATGCTATTGCTTGGATGTGGAAATATCAGAATACTAAAGTAGAATATATTCAATCTAATGTTGATAATCCGAATAAGTTTGCTGTTGTAATTAAAGATAGTTGGATAACTTAT
ERR1110346_6		A	SRA Sample ERR1110346 6														haplotype called by gretel version 0.0.8											SRA			ERP012929	Towards personalized nutrition by prediction of glycemic responses	Elevated postprandial blood glucose levels constitute a global epidemic and a major risk factor for prediabetes and type-II diabetes, but existing dietary methods for controlling them have limited efficacy. Here, we continuously monitored week-long glucose levels in a 800-person cohort, measured responses to 46,898 meals, and found high variability in the response to identical meals, suggesting that universal dietary recommendations may have limited utility. We devised a machine-learning algorithm that integrates blood parameters, dietary habits, anthropometrics, physical activity, and gut microbiota measured in this cohort and showed that it accurately predicts personalized postprandial glycemic response to real-life meals. We validated these predictions in an independent 100-person cohort. Finally, a blinded randomized controlled dietary intervention based on this algorithm resulted in significantly lower postprandial responses and consistent alterations to gut microbiota configuration. Together, our results suggest that personalized diets may successfully modify elevated postprandial blood glucose and its metabolic consequences.	CATAAAAGATATACCGCATTGTTGAGCAAAATTAAATTATAACAATGCACCCATCGAAACGAATAAAAATATAATGCATAAATCAAGAAACTGTTAAGAGGATTAGTTACACAAATACGTGAACAATAATTATTAAGGAACACTTTGTCATAAACGAATTATGAATATGAGATTCATTGTATTGTCAAATGGTCTAGGTTTTTTTTCTTTGCAAATCCTAGCCCTGCGATGCTACTAGTTCCTTCAGATTATCGCGAATTAAACGCTAATAAACACGAATAGTACTAAATAAGCAATGATAATTATACTGCATACTAAACTTAGACGGCTTGGTCTACAAACAATTAAGACTAAGATACCTGACTTCAGAAGCCCATCTCGATTTTTTAGCAGCATACACATTTAGGCAGCTTTTCGATGAGTTGCCGGTTCGTCTATAAGCATATATATATATTCATATGTAGTATAAAATATATCTGAACGTCAGGTGACTGTAAAATTATCACCGTAAAATTACAGAATTTTTGTAGAAGTTGGTTTATACGATGCAGAAAGGAAAACTTTTATTCACTGTTTAAGTATTCCATCATTAGTTGGTAGCAAGCGAATAAACGATAGTAGTCAAGGAGAATTTAGAGACTTAATAAACAGTCAATGAGATCTTTGCTTACTGTTAGTCTTAATGCCAAACAACTTCAAAACTTTTTGGGTTGCTTATATCTCGCACATACAGTCTAAGTGAAAAAATCCAATAATTTAATCTATATAATTTAATCTTTACCCTCGTTTCGATTCTAAGTATTTAGGCATCGCCACGTTTAGGATTATTTTTGATTAAGGCTAATGCTAATTTCTCTAGCAGCGCTTATCTTAGTCCTAATGACCCTTTGTGCCACAAAGTATTAGTTATCAGCGCATTAAAATCAATTATTTTTAAATTATTGAGATAACTATAAGTGTCTCTTTATGAGATAATGATTTTGTGCTACTAATAAGCGGTGGAATATATCTCATAGTAATACTTACTAGAATACAGATCCTTTATAAAGCATCCAAACTTTAGTTTCAACATCATGAAAAAGGAACAACTCGTTTAGACGAATGCTGACCTTATCAGATCAGCCGCGTAGCCAGTAGCTTAAAGTAGTTTAAAAGATGAGTTGGTGATATCGGTATTTTTCGCAATGTATGTAGAGAGATTATAATAAGTTGCATAGAACGGTTGCGTATGAATTACAACATCTGTTTTAGGTTTATAGAATTCTTGTCCAGTATCCCGTAAAATGGTATTATAACGTTGGTTTCTAAGCCTTCCTATAGAC
ERR1110346_7		A	SRA Sample ERR1110346 7														haplotype called by gretel version 0.0.8											SRA			ERP012929	Towards personalized nutrition by prediction of glycemic responses	Elevated postprandial blood glucose levels constitute a global epidemic and a major risk factor for prediabetes and type-II diabetes, but existing dietary methods for controlling them have limited efficacy. Here, we continuously monitored week-long glucose levels in a 800-person cohort, measured responses to 46,898 meals, and found high variability in the response to identical meals, suggesting that universal dietary recommendations may have limited utility. We devised a machine-learning algorithm that integrates blood parameters, dietary habits, anthropometrics, physical activity, and gut microbiota measured in this cohort and showed that it accurately predicts personalized postprandial glycemic response to real-life meals. We validated these predictions in an independent 100-person cohort. Finally, a blinded randomized controlled dietary intervention based on this algorithm resulted in significantly lower postprandial responses and consistent alterations to gut microbiota configuration. Together, our results suggest that personalized diets may successfully modify elevated postprandial blood glucose and its metabolic consequences.	CATTATAGATATACCGCATTGTTAAGCAAAATTAAATTAAAACAACGCGCCCATCAAAACAAAAGAAAGATAATGAATAAAACAAGAAACTGTTAAGAGGATTAGTTCCACTAAGACGTAAACAATAATTATTAAGGATCACTTTGTCATAAAGGAATTAAGAAGATGACATTGATTATATTGTAAAATGGTCTAGGTTAATTTTCTTTGCAACTCCTAGCCCTGCGATGCTACAAGTTCCTTCAGATTATCGCGAATTAACCGCTAAAAAACAATAATAGTACTAAATAAGCACTGATAATTATAATGGATACTAAACATAGACGGGTTGGTCTACAAATTAATAAGACTTAGATACCTGACTACTGAAGCCCATCGCGATTTTTTAGCTGCATACACATTTAGACAGCTTTTCGATGAGTTGCCGGTTTGTCCATAAGCATATATATATATTCATATGGAATATAAAATATAGGTGAACGTCAGGTGACTGTAAAATTATTACCGTAAAAACATAGAATTTTTGGAACAGTTGGTTTATGCAATGCATAACAGAAAACCTTTATTGACTGTTTAAGTATGCCATCATCAGTTGGTAGCAAGCGAATAAACAATAGTAGTCAAGGAGCATTTAGACACTTAATTAATAGTCAATGAGATCTTTGCTTACTGTTAGTCATAATGCCAAACAACTTCAAAACTTTATGGGTTGTTTATATCTCACACATACAGTCTAAGTGAAAGAATCCAATAATTTAATCTAGATAATTTAATCTTTACCCTCGTTTCGATTGTTAATATTTACGCATTACCACGTTTAGGATTATTTTTTATTTTGGCTAATGCGAATTTCTCTAGCAGCGCTATATCTTAGACCTTATGTCCTTTTATGCTACAAAGTATAACTTATCAGCGCATTGAAATCAATTATTTTTAAATTATTGAATAACTAAAACTGTCACTTTAGAAGATAATGATTTTGTGCTACAAAGAAGTGGCGGAATATATCTCAAAGTAATACTAACTATAATCCAGATACTTTATAAAGCATGTTAACTTTATTTTCAACATCATGTAAAAAGGAACAGCTCGTTTAGTCGAATGTTGACCTTATCAGATCAGCCGCCCAGCCAGTAGCTTAAAATAGTTTAAAAGATGAGTTTGTGATATCGGTCTTTTTCGCAATGTATGTAGAGAGATTATAATAAGATGCATAGAACGGTTGCGTATTATTTACAACATCTGTGGTAGGATTATAGCATTCTTGTCCAGTATCCCGTAAAATGGTATTATAACGTTGGTTTTTAAGCCTTCCTATAAAT
ERR1110346_8		A	SRA Sample ERR1110346 8														haplotype called by gretel version 0.0.8											SRA			ERP012929	Towards personalized nutrition by prediction of glycemic responses	Elevated postprandial blood glucose levels constitute a global epidemic and a major risk factor for prediabetes and type-II diabetes, but existing dietary methods for controlling them have limited efficacy. Here, we continuously monitored week-long glucose levels in a 800-person cohort, measured responses to 46,898 meals, and found high variability in the response to identical meals, suggesting that universal dietary recommendations may have limited utility. We devised a machine-learning algorithm that integrates blood parameters, dietary habits, anthropometrics, physical activity, and gut microbiota measured in this cohort and showed that it accurately predicts personalized postprandial glycemic response to real-life meals. We validated these predictions in an independent 100-person cohort. Finally, a blinded randomized controlled dietary intervention based on this algorithm resulted in significantly lower postprandial responses and consistent alterations to gut microbiota configuration. Together, our results suggest that personalized diets may successfully modify elevated postprandial blood glucose and its metabolic consequences.	CATGATAGTTTTCCCGTATTGTAAAGCAAAATTAAATTAAAACAACGTACCCATCAAAACAAGAATAATGATAATGAATAAAACAAGAAACTGTTAAGAGGATTAGTTCCACTATGACGTAACAATAATTATTAAGGATCACTTTGTCATAATGGAATTAAGATGATGAAATTGATAATATTGGAAAATGGTCTAGGTTAATTTTCTTTGCAAATCCTAGCCCTGCGATGCTACAAGTTCCTTCAGATTATCGCGAATTAACCGCTACAAAACAACAATAGTACTAAATAAGCACTGATAATTAAAATTGATACTAAACATAGACGGATTGGTCTACAAATCAATAAGACATAGATAACTGACAACTGAAGCCCATAGCGATTTTTTAGCTGCATACACATTTAGTCAGCTTTTCGATGAGTTGCCGGTTGGTCCATAAGCATATATATATATTCATATGGAATATAAAATATAGGTGAACGTCAGGTGACTGTAAAATTATTACCGTAAAAATATAGAATTTCTGGAACAGTTGGTTTACGCAATGCGTAATAGAAAACCTTTATTGACTGTTTAAGTATGCCATCCTCAGTTGGTAGCAAGCGAATAAACTATAGTAGTCAAGGAGCATTTAGATACTTAATTAATAGTCAATGAGATCTTTGCTTACTGTTAGTTATAATGCCAAACAACTTCAAAACTTGATGGGTTGATTATATCTCACACATACAGTCTAAGTGAAATAATCCAATAATTTAATCTAAATAATTTAATCTTTACCCTCGTTTCGATGGTCAATATTTACGCATTACCACGTTTAGGATTATTTATTATTTTGGCTAATGGGAATTTCTCTAGCAGCGATATATCTTAGACCATATGTCCTTTTATGCTACAAAGTATGACTTATCAGCGCATTGAAATCAATTATTTTTAAATTATTGATATAACGAAAACTGTCACTTTACGAGATAATGATTTTGTGCTACCATGAAGTGGCGGAATATATCTCCAAGTAATACTAACTATAAACCAGATACTTTATAAAGCATGCTAACTTTATTTTCAACATCATGTAAAAAGGAACAGCTCGTTTAATCGAATGTTGACCTTATCAGATCAGCCGCCGAGCCAGTAGCTTAAAATAGTTTAAAAGATGAGTTTGTGATATCGGTCTTTTTCGCAATGTATGTAGAGAGATTATAATAAGATGCATAGAACGGTTGCGTATTATTTACAACATCTGTGGTAGAATTATACCATTCTTGTCCAGTATCCCGTAAAATGGTATTATAACGTTGGTTTTTAAGCCTTCCTATAAAT
ERR1110346_9		A	SRA Sample ERR1110346 9														haplotype called by gretel version 0.0.8											SRA			ERP012929	Towards personalized nutrition by prediction of glycemic responses	Elevated postprandial blood glucose levels constitute a global epidemic and a major risk factor for prediabetes and type-II diabetes, but existing dietary methods for controlling them have limited efficacy. Here, we continuously monitored week-long glucose levels in a 800-person cohort, measured responses to 46,898 meals, and found high variability in the response to identical meals, suggesting that universal dietary recommendations may have limited utility. We devised a machine-learning algorithm that integrates blood parameters, dietary habits, anthropometrics, physical activity, and gut microbiota measured in this cohort and showed that it accurately predicts personalized postprandial glycemic response to real-life meals. We validated these predictions in an independent 100-person cohort. Finally, a blinded randomized controlled dietary intervention based on this algorithm resulted in significantly lower postprandial responses and consistent alterations to gut microbiota configuration. Together, our results suggest that personalized diets may successfully modify elevated postprandial blood glucose and its metabolic consequences.	CATGATAGTTAGACCGCATTGTAAAGCAAAATTAAATTAAAACAACGTACCCATCAAAACAATATTAATGATAATGAATAAAACAAGAAACTGTTAAGAGGATTAGTTCCACTATGACGTCAACAATAATTATTAAGGATCACTTTGTCATATTGGAATTAAGATGATGAAATTGAAGATATAGGAAAATGGTCTAGGTTAATTTTCTTTGCAAATCCTAGCCCTGCGATGCTACAAGTTCCTTCAGATTATCGCGAATTAACCGCTATAAAACATCAATAGTACTAAATAAGCACTGATAATTAAAAATGATACTAAACATAGACGGATTGGTCTACAAAGCAATAAGAAATAGATAACTGAGAACTGAAGCCCATAGCGATTTTTTAGCTGCATACACATTTAGTCAGCTTTTCGATGAGTTGCCGGTTGGTCCATAAGCATATATATATATTCATATGGAATATAAAATATAGGTGAACGTCAGGTGACTGTAAAATTATTACCGTAAAAATATAGAATTTTTGGAACAGTTGGTTTACGCAATGCTTAATAGAAAACCTTTATTGACTGTTTAAGTATGCCATCATCAGTTGGTAGCAAGCGAATAAATTATAGTAGTCAAGGAGCATTTAGATACTTAATTAATAGTCAATGAGATCTTTGCTTACTGTTATTTATAATGCCAAACAACTTCAAAACTTGATGGGTTTATTATATCTCACACATACAGTCTAAGTGAATTAATCCAATAATTTAATCTAAATAATTTAATCTTTACCCTCGTTTCGAGGGTCAATATTTACGCATTACCACGTTTAGGATTATTTATTATTTTGGCTAATAGGAATTTCTCTAGCAGCGTTATATCTTAGACTATATGTCCTTTTATGCTACAAAGTATGACTTATCAGCGCATTGAAATCAATTATTTTTAAATTATTGAAATAACAAAAACTGTCACTTTACGAGATAATGATTTTGTGCTATCATGAAGTGGCGGAATATATCTCCAAGTAATACTAACTATAAACCAGATACTTTATAAAGCATGATAACTTTATTTTCAACATCATGTAAAAAGGAACAGCTCGTTTATTCGAATGTTGACCTTATCAGATCAGCCGCAGAGCCAGTAGCTTAAAATAGTTTAAAAGATGAGTTTGTGATATCGGTCTTTTTCGCAATGTATGTAGAGAGATTATAATAAGATGCATAGAACGGTTGCGTATTATTTACAACATCTGTGGTAGAATTATAACATTCTTGTCCAGTATCCCGTAAAATGGTATTATAACGTTGGTTTTTAAGCCTTCCTATAAAT
ERR1110353_1		A	SRA Sample ERR1110353 1														haplotype called by gretel version 0.0.8											SRA			ERP012929	Towards personalized nutrition by prediction of glycemic responses	Elevated postprandial blood glucose levels constitute a global epidemic and a major risk factor for prediabetes and type-II diabetes, but existing dietary methods for controlling them have limited efficacy. Here, we continuously monitored week-long glucose levels in a 800-person cohort, measured responses to 46,898 meals, and found high variability in the response to identical meals, suggesting that universal dietary recommendations may have limited utility. We devised a machine-learning algorithm that integrates blood parameters, dietary habits, anthropometrics, physical activity, and gut microbiota measured in this cohort and showed that it accurately predicts personalized postprandial glycemic response to real-life meals. We validated these predictions in an independent 100-person cohort. Finally, a blinded randomized controlled dietary intervention based on this algorithm resulted in significantly lower postprandial responses and consistent alterations to gut microbiota configuration. Together, our results suggest that personalized diets may successfully modify elevated postprandial blood glucose and its metabolic consequences.	CCTGATAGTATGCTTGGTAATGCTAGACTTAAACTTAATAAGGTTAGAACTACAGTTACTAATATTCTTGATAAAATTTATACTCCGCCATATAATTGTGATGGTAAAGATAGATGTTGTCAACTTATTATTAATAGTGCTCAAAGAATTACTTGGAAAGAAGTTGAATCTATTGAAGAATTAGGAGAAAGTGAACGTGGAAACAAAGGATTTGGAGAAGGAACAGGCGGAGGAGCTAAAGCTTAAAATTGGTGCTCGTTATATTCATAATAAAACATCTAATGAATATATAATTATTAGTATTACTAAAATGAAACATCCAGATACAGGTGAATGGATTCCTGCTGTTATTTATAAACTTAATGGACTTGAACCTTTATGGTGTAGAAGTGTTGAAAGTTTTAAAAGTCATTTTAGTGATGCTAAAGTTGAAGGTAATGAAGTTTATCTATGAAAAAGTTAATCTTGTTCTATTTACCTGATTGTAATGTTAGTAAACTTTTTGAAGAAAGGCTTCACAAAGCTCTTGCTCTTACTGAGTTTGCCGGTAGGTTTAATCTTATTAGGTATAATCTATATACTGATACTGGTAGACAAGAAGCGCGTAGTGTTGGTATTAGTGATGCTCCTACTGCTTATTGTGATGGTGATATTCTACGTGGTGTGCAAAGCGATTACACTATTAGAAAATATCTTCGCAAGCTGCTAGGAAAGTCATAGATATGATTCTTTTGCCCTACATTGAATTTTAATTGTTATTGTGATTAATCTATCATAATATGAATATCATTCAATGTGGGGCTTTAAAATAGCTAATTTTATAAATTCTCATTATATTATACGAATACTATGGTTAAAATTGAATTTTATTATAAAAGTGCTGATAAAGATAAAACAGAAGCTATGCGAGAAGCTATTGATATAGCTTTATTTGGTACTAATGTTCAATGTAATTTTAAAAATCTTCCTGACCATCTTATTCTTGAAGATATGATACTTGAAAAGGCTGTTGCTGGTAAGAATATTACTGAATATCCTACTTGTACTATATATCGAGATGATACAGAATATAAAAGATATAGTAATTCTGTTACTTGGGAAGAACTTCGTAATGATATTAATTATCTTACTGGAGATGAACCTACAAGACAAACAAATAATATATTTGTTGAAGCGTTTATTGATGAACATGATTGTATAACTCGTGCTAAATGTGCTGATGCTATTGCTTGGATGTGGAAATATCAGAATACTAAAGTAGAATATATTCAAACTAATGTCGATAATCCGAATAAGTTTGCTGTTGTGATTAAAGATAGTTGGAGAACTTAT
ERR1110353_10		A	SRA Sample ERR1110353 10														haplotype called by gretel version 0.0.8											SRA			ERP012929	Towards personalized nutrition by prediction of glycemic responses	Elevated postprandial blood glucose levels constitute a global epidemic and a major risk factor for prediabetes and type-II diabetes, but existing dietary methods for controlling them have limited efficacy. Here, we continuously monitored week-long glucose levels in a 800-person cohort, measured responses to 46,898 meals, and found high variability in the response to identical meals, suggesting that universal dietary recommendations may have limited utility. We devised a machine-learning algorithm that integrates blood parameters, dietary habits, anthropometrics, physical activity, and gut microbiota measured in this cohort and showed that it accurately predicts personalized postprandial glycemic response to real-life meals. We validated these predictions in an independent 100-person cohort. Finally, a blinded randomized controlled dietary intervention based on this algorithm resulted in significantly lower postprandial responses and consistent alterations to gut microbiota configuration. Together, our results suggest that personalized diets may successfully modify elevated postprandial blood glucose and its metabolic consequences.	CCTGATAGTATGCTTGGTAATGCTAGACTTAAACTTAATAAGGTTAGAACTACAATGACTAATATTCTTGCTAAAGTTTCTATTCCTCCTTATGATTGTATTTGTGAAGATAGATGAGCCCAATGAATTATTAATAGTGAAAAACATATTACAAGGCTCTTTGGGAACGTAATAAATGAACATGTCTTGACTGAACGTGGAAACATTGGTCTTTGAAAAGGAACTGGCGGAGGTGCTAATTCAAATGAATGGATCGATTTATATTCATAATAAAACAATCAATGAATATATATAAGTATACTAATTAATATTGTTACTGTATGAAAGCGTAAAATGGAGACCTGAAGGAATTTAATTACTTAAAGGAACTTTAAATTTACTGCTACTATCTTAGTGAAGTTTTAAAAATAAAAATCAAGTATCAATAGAAGTCTAAATCAACGTTTATAAATGAAAAAGTTAATTAAAATCATATAACATGTAAGTAAAGTATAATATATTGATTATAAAGTGTAATTCAAAGCTAGAAAAAAATATTATATGCATAGTGGTTTAATCATATTAGGTATAAAAGATAATCCTTGAAATTTCTGCATCGAGCCTCCTTAACCTAAACTTTAGTAGAACGATAAGCAAATTGTGATTGTTAAAATTAACGTGGTGTTCAATGGGTAGTCTCAATTAGATTATATCTTCGCAAGCAGTTAGGAATGTCAAATATATGACTTAGAAGTCAAACATTGAATATTATATTGGTAAATGATTAATCATTCATAATATGAATATCATTCAAAGCGATAAGCTAAAACAGAAAATTTTATAAATTCGCATTATTAAAGGATTATACTATGGAAGATAATGATGACTGGTATATATCGGAGATGTAAGATAATTCTTTTAATATGCGCGATGCTATTGATCTCGTCATATTTGGTACTAATGTTCATTGTAATTTTAAAAATTACCAAGACCAGTAGAATCAATACACATGTAAACATGAAAGTGTTGTTGAATGTAATATTATGACTGAATAACCTACTTGTATTATATATCTTATAGATACGAATATAAATGCTTATAGAATGATGATTACTAGGGAAGTGTATAGTAAGTATATTAATTCTGAAACGTGATCGTAACCTACAAAACAAACAAATAATTAACGAGCTGAGGCGCCTATTGATGTTCAAGTTAGAATATTACTCACTAAAAGCCTTGATGCTATTGCAAGGTGGTTGAATTTTCTGAAATCTTACGTATAAAATATTCAAATACTATAGGTAAATCCGAACTTGTTTGTAGATGTTAAATACTGCTAAGGGGAACAAAT
ERR1110353_11		A	SRA Sample ERR1110353 11														haplotype called by gretel version 0.0.8											SRA			ERP012929	Towards personalized nutrition by prediction of glycemic responses	Elevated postprandial blood glucose levels constitute a global epidemic and a major risk factor for prediabetes and type-II diabetes, but existing dietary methods for controlling them have limited efficacy. Here, we continuously monitored week-long glucose levels in a 800-person cohort, measured responses to 46,898 meals, and found high variability in the response to identical meals, suggesting that universal dietary recommendations may have limited utility. We devised a machine-learning algorithm that integrates blood parameters, dietary habits, anthropometrics, physical activity, and gut microbiota measured in this cohort and showed that it accurately predicts personalized postprandial glycemic response to real-life meals. We validated these predictions in an independent 100-person cohort. Finally, a blinded randomized controlled dietary intervention based on this algorithm resulted in significantly lower postprandial responses and consistent alterations to gut microbiota configuration. Together, our results suggest that personalized diets may successfully modify elevated postprandial blood glucose and its metabolic consequences.	CCTGATAGTATGCTTGGTAATGCTAGACTTAAACTTAATAAGGTTAGAACTACAATGACTAATATTCTTGCTAAAGTTTCTATTCCTCCTTATGATTGTGATGGTAAAGATAGATGAGCCCAATGAATTATTAATAGTGAAAAACATATTACAAGGCTCTTTGGCCACGTAATAAATGAACATGTCTTGACTGAACGTGGAAACATTGGTCTTTGAAAAGGAACTGGCGGAGGTGCTAATTCAAATGAATGGATCGATTTATATTCATAATAAAACAATCAATGAATATATATAAGTATACTAATTAATATTGTTACTGTATGAAAGCGTAAAATGGAGACCTGAAGGAATTTAATTACTTAAAGGAACTTTAAATTTACTGCTACTATCTTAGTGAAGTTTTAAAAATAAAAATCAAGTATCAATAGAAGTCTAAATCAACGTTTATAAATGAAAAAGTTAATTAAAATCATATAACATGTAAGTAAAGTATAATATATTGATTATAAAGTGTAATTCAAAGCTAGAAAAAAATATTATATGCATAGTGGTTTAATCATATTAGGTATAAAAGATAATCCTTGAAATTTCTGCATCGAGCCTCCTTAACCTAAACTTTAGTAGAACGATAAGCAAATTGTGATTGTTAAAATTAACGTGGTGTTCAATGGGTAGTCTCAATTAGATAATATCTTCGCAAGCAGTTAGGAATGTCAAATATATGACTTAGAAGTCAAACATTGAATATTATATTGGTAAATGATTAATCATTCATAATATGAATATCATTCAAAGCGATAAGCTAAAACAGAAAATTTTATAAATTCACATTATTAAAGGATTATACTATGGAAGATAATGATGACTGGTATATATCGGAGATGTAAGATAATTCTTTTAATATGCGCGATGCTATTGATCTCGTCTTATTTGGTACTAATGTTCAATGTAATTTTAAAAATAACCAAGACCAGTAGAATCAATACACATGTAAACATGAAAGTGTTGTTGAATGTAATATTATTACTGAATAACCTACTTGTATTATATATCTTATAGATACGAATATAAATGCTTATAGAATGATGATTACTAGGGAAGTGTATAGTAAGTATATTAATTCTGAAACGTGATCGTAACCTACAAAACAAACAAATAATTAACGAGCTGAGGCGCCTATTGATGTTCAAGTTAGAATATTACTCACTAAAAGCCTTGATGCTATTGCAAGGTGGTTGAATTTTCTGAAATCTTACGTATAAAATATTCAAATACTATAGGTAAATCCGAACTTGTTTGTAGATGTTAAATACTGCTAAGGGGAACAAAT
ERR1110353_12		A	SRA Sample ERR1110353 12														haplotype called by gretel version 0.0.8											SRA			ERP012929	Towards personalized nutrition by prediction of glycemic responses	Elevated postprandial blood glucose levels constitute a global epidemic and a major risk factor for prediabetes and type-II diabetes, but existing dietary methods for controlling them have limited efficacy. Here, we continuously monitored week-long glucose levels in a 800-person cohort, measured responses to 46,898 meals, and found high variability in the response to identical meals, suggesting that universal dietary recommendations may have limited utility. We devised a machine-learning algorithm that integrates blood parameters, dietary habits, anthropometrics, physical activity, and gut microbiota measured in this cohort and showed that it accurately predicts personalized postprandial glycemic response to real-life meals. We validated these predictions in an independent 100-person cohort. Finally, a blinded randomized controlled dietary intervention based on this algorithm resulted in significantly lower postprandial responses and consistent alterations to gut microbiota configuration. Together, our results suggest that personalized diets may successfully modify elevated postprandial blood glucose and its metabolic consequences.	CCTGATAGTATGCTTGGTAATGCTAGACTTAAACTTAATAAGGTTAGAACTACAATGACTAATATTCTTGCTAAAGTTTCTATTCCTCCTTATGATTGTATTTGTGAAGATAGATGAGCCCAATGAATTATTAATAGTGAAAAACATATTACAAGGCTCTTTGGCCACGTAATAAATGAACATGTCTTGACTGAACGTGGAAACATTGGTCTTTGAAAAGGAACTGGCGGAGGTGCTAATTCAAATGAATGGATCGATTTATATTCATAATAAAACAATCAATGAATATATATAAGTATACTAATTAATATTGTTACTGTATGAAAGCGTAAAATGGAGACCTGAAGGAATTTAATTACTTAAAGGAACTTTAAATTTACTGCTACTATCTTAGTGAAGTTTTAAAAATAAAAATCAAGTATCAATAGAAGTCTAAATCAACGTTTATAAATGAAAAAGTTAATTAAAATCATATAACATGTAAGTAAAGTATAATATATTGATTATAAAGTGTAATTCAAAGCTAGAAAAAAATATTATATGCATAGTGGTTTAATCATATTAGGTATAAAAGATAATCCTTGAAATTTCTGCATCGAGCCTCCTTAACCTAAACTTTAGTAGAACGATAAGCAAATTGTGATTGTTAAAATTAACGTGGTGTTCAATGGGTAGTCTCAATTAGAAAATATCTTCGCAAGCAGTTAGGAATGTCAAATATATGACTTAGAAGTCAAACATTGAATATTATATTGGTAAATGATTAATCATTCATAATATGAATATCATTCAAAGCGATAAGCTAAAACAGAAAATTTTATAAATTCGCATTATTAAAGGATTATACTATGGAAGATAATGATGACTGGTATATATCGGAGATGTAAGATAATTCTTTTAATATGCGCGATGCTATTGATCTCGTATTATTTGGTACTAATGTTCAATGTAATTTTAAAAATTACCAAGACCAGTAGAATCAATACACATGTAAACATGAAAGTGTTGTTGAATGTAATATTATTACTGAATAACCTACTTGTATTATATATCTTATAGATACGAATATAAATGCTTATAGAATGATGATTACTAGGGAAGTGTATAGTAAGTATATTAATTCTGAAACGTGATCGTAACCTACAAAACAAACAAATAATTAACGAGCTGAGGCGCCTATTGATGTTCAAGTTAGAATATTACTCACTAAAAGCCTTGATGCTATTGCAAGGTGGTTGAATTTTCTGAAATCTTACGTATAAAATATTCAAATACTATAGGTAAATCCGAACTTGTTTGTAGATGTTAAATACTGCTAAGGGGAACAAAT
ERR1110353_13		A	SRA Sample ERR1110353 13														haplotype called by gretel version 0.0.8											SRA			ERP012929	Towards personalized nutrition by prediction of glycemic responses	Elevated postprandial blood glucose levels constitute a global epidemic and a major risk factor for prediabetes and type-II diabetes, but existing dietary methods for controlling them have limited efficacy. Here, we continuously monitored week-long glucose levels in a 800-person cohort, measured responses to 46,898 meals, and found high variability in the response to identical meals, suggesting that universal dietary recommendations may have limited utility. We devised a machine-learning algorithm that integrates blood parameters, dietary habits, anthropometrics, physical activity, and gut microbiota measured in this cohort and showed that it accurately predicts personalized postprandial glycemic response to real-life meals. We validated these predictions in an independent 100-person cohort. Finally, a blinded randomized controlled dietary intervention based on this algorithm resulted in significantly lower postprandial responses and consistent alterations to gut microbiota configuration. Together, our results suggest that personalized diets may successfully modify elevated postprandial blood glucose and its metabolic consequences.	CCTGATAGTATGCTTGGTAATGCTAGACTTAAACTTAATAAGGTTAGAACTACAATGACTAATATTCTTGCTAAAGTTTCTATTCCTCCTTATGATTGTATTTGTGAAGATAGATGAGCCCAATGAATTATTAATAGTGAAAAACATATTACAAGGCTCTTTGGCCACGTAATAAATGAACATGTCTTGACTGAACGTGGAAACATTGGTCTTTGAAAAGGAACTGGCGGAGGTGCTAATTCAAATGAATGGATCGATTTATATTCATAATAAAACAATCAATGAATATATATAAGTATACTAATTAATATTGTTACTGTATGAAAGCGTAAAATGGAGACCTGAAGGAATTTAATTACTTAAAGGAACTTTAAATTTACTGCTACTATCTTAGTGAAGTTTTAAAAATAAAAATCAAGTATCAATAGAAGTCTAAATCAACGTTTATAAATGAAAAAGTTAATTAAAATCATATAACATGTAAGTAAAGTATAATATATTGATTATAAAGTGTAATTCAAAGCTAGAAAAAAATATTATATGCATAGTGGTTTAATCATATTAGGTATAAAAGATAATCCTTGAAATTTCTGCATCGAGCCTCCTTAACCTAAACTTTAGTAGAACGATAAGCAAATTGTGATTGTTAAAATTAACGTGGTGTTCAATGGGTAGTCTCAATTAGAAAATATCTTCGCAAGCAGTTAGGAATGTCAAATATATGACTTAGAAGTCAAACATTGAATATTATATTGGTAAATGATTAATCATTCATAATATGAATATCATTCAAAGCGATAAGCTAAAACAGAAAATTTTATAAATTCACATTATTAAAGGATTATACTATGGAAGATAATGATGACTGGTATATATCGGAGATGTAAGATAATTCTTTTAATATGCGCGATGCTATTGATCTCGTATTATTTGGTACTAATGTTCAATGTAATTTTAAAAATAACCAAGACCAGTAGAATCAATACACATGTAAACATGAAAGTGTTGTTGAATGTAATATTATTACTGAATAACCTACTTGTATTATATATCTTATAGATACGAATATAAATGCTTATAGAATGATGATTACTAGGGAAGTGTATAGTAAGTATATTAATTCTGAAACGTGATCGTAACCTACAAAACAAACAAATAATTAACGAGCTGAGGCGCCTATTGATGTTCAAGTTAGAATATTACTCACTAAAAGCCTTGATGCTATTGCAAGGTGGTTGAATTTTCTGAAATCTTACGTATAAAATATTCAAATACTATAGGTAAATCCGAACTTGTTTGTAGATGTTAAATACTGCTAAGGGGAACAAAT
ERR1110353_14		A	SRA Sample ERR1110353 14														haplotype called by gretel version 0.0.8											SRA			ERP012929	Towards personalized nutrition by prediction of glycemic responses	Elevated postprandial blood glucose levels constitute a global epidemic and a major risk factor for prediabetes and type-II diabetes, but existing dietary methods for controlling them have limited efficacy. Here, we continuously monitored week-long glucose levels in a 800-person cohort, measured responses to 46,898 meals, and found high variability in the response to identical meals, suggesting that universal dietary recommendations may have limited utility. We devised a machine-learning algorithm that integrates blood parameters, dietary habits, anthropometrics, physical activity, and gut microbiota measured in this cohort and showed that it accurately predicts personalized postprandial glycemic response to real-life meals. We validated these predictions in an independent 100-person cohort. Finally, a blinded randomized controlled dietary intervention based on this algorithm resulted in significantly lower postprandial responses and consistent alterations to gut microbiota configuration. Together, our results suggest that personalized diets may successfully modify elevated postprandial blood glucose and its metabolic consequences.	CCTGATAGTATGCTTGGTAATGCTAGACTTAAACTTAATAAGGTTAGAACTACAATGACTAATATTCTTGCTAAAGTTTCTATTCCTCCTTATGATTGTGATTGTGAAGATAGATGAGCCCAATGAATTATTAATAGTGAAAAACATATTACAAGGCTCTTTGGCCACGTAATAAATGAACATGTCTTGACTGAACGTGGAAACATTGGTCTTTGAAAAGGAACTGGCGGAGGTGCTAATTCAAATGAATGGATCGATTTATATTCATAATAAAACAATCAATGAATATATATAAGTATACTAATTAATATTGTTACTGTATGAAAGCGTAAAATGGAGACCTGAAGGAATTTAATTACTTAAAGGAACTTTAAATTTACTGCTACTATCTTAGTGAAGTTTTAAAAATAAAAATCAAGTATCAATAGAAGTCTAAATCAACGTTTATAAATGAAAAAGTTAATTAAAATCATATAACATGTAAGTAAAGTATAATATATTGATTATAAAGTGTAATTCAAAGCTAGAAAAAAATATTATATGCATAGTGGTTTAATCATATTAGGTATAAAAGATAATCCTTGAAATTTCTGCATCGAGCCTCCTTAACCTAAACTTTAGTAGAACGATAAGCAAATTGTGATTGTTAAAATTAACGTGGTGTTCAATGGGTAGTCTCAATTAGAAAATATCTTCGCAAGCAGTTAGGAATGTCAAATATATGACTTAGAAGTCAAACATTGAATATTATATTGGTAAATGATTAATCATTCATAATATGAATATCATTCAAAGCGATAAGCTAAAACAGAAAATTTTATAAATTCACATTATTAAAGGATTATACTATGGAAGATAATGATGACTGGTATATATCGGAGATGTAAGATAATTCTTTTAATATGCGCGATGCTATTGATCTCGTATTATTTGGTACTAATGTTCAATGTAATTTTAAAAATAACCAAGACCAGTAGAATCAATACACATGTAAACATGAAAGTGTTGTTGAATGTAATATTATTACTGAATAACCTACTTGTATTATATATCTTATAGATACGAATATAAATGCTTATAGAATGATGATTACTAGGGAAGTGTATAGTAAGTATATTAATTCTGAAACGTGATCGTAACCTACAAAACAAACAAATAATTAACGAGCTGAGGCGCCTATTGATGTTCAAGTTAGAATATTACTCACTAAAAGCCTTGATGCTATTGCAAGGTGGTTGAATTTTCTGAAATCTTACGTATAAAATATTCAAATACTATAGGTAAATCCGAACTTGTTTGTAGATGTTAAATACTGCTAAGGGGAACAAAT
ERR1110353_15		A	SRA Sample ERR1110353 15														haplotype called by gretel version 0.0.8											SRA			ERP012929	Towards personalized nutrition by prediction of glycemic responses	Elevated postprandial blood glucose levels constitute a global epidemic and a major risk factor for prediabetes and type-II diabetes, but existing dietary methods for controlling them have limited efficacy. Here, we continuously monitored week-long glucose levels in a 800-person cohort, measured responses to 46,898 meals, and found high variability in the response to identical meals, suggesting that universal dietary recommendations may have limited utility. We devised a machine-learning algorithm that integrates blood parameters, dietary habits, anthropometrics, physical activity, and gut microbiota measured in this cohort and showed that it accurately predicts personalized postprandial glycemic response to real-life meals. We validated these predictions in an independent 100-person cohort. Finally, a blinded randomized controlled dietary intervention based on this algorithm resulted in significantly lower postprandial responses and consistent alterations to gut microbiota configuration. Together, our results suggest that personalized diets may successfully modify elevated postprandial blood glucose and its metabolic consequences.	CCTGATAGTATGCTTGGTAATGCTAGACTTAAACTTAATAAGGTTAGAACTACAATGACTAATATTCTTGCTAAAGTTTCTATTCCTCCTTATGATTGAATTTGTGAAGATAGATGAGCCCAATGAATTATTAATAGTGAAAAACATATTACAAGGCTCTTTGGCCACGTAATAAATGAACATGTCTTGACTGAACGTGGAAACATTGGTCTTTGAAAAGGAACTGGCGGAGGTGCTAATTCAAATGAATGGATCGATTTATATTCATAATAAAACAATCAATGAATATATATAAGTATACTAATTAATATTGTTACTGTATGAAAGCGTAAAATGGAGACCTGAAGGAATTTAATTACTTAAAGGAACTTTAAATTTACTGCTACTATCTTAGTGAAGTTTTAAAAATAAAAATCAAGTATCAATAGAAGTCTAAATCAACGTTTATAAATGAAAAAGTTAATTAAAATCATATAACATGTAAGTAAAGTATAATATATTGATTATAAAGTGTAATTCAAAGCTAGAAAAAAATATTATATGCATAGTGGTTTAATCATATTAGGTATAAAAGATAATCCTTGAAATTTCTGCATCGAGCCTCCTTAACCTAAACTTTAGTAGAACGATAAGCAAATTGTGATTGTTAAAATTAACGTGGTGTTCAATGGGTAGTCTCAATTAGAAAATATCTTCGCAAGCAGATAGGAATGTCAAATATATGACTTAGAAGTCAAACATTGAATATTATATTGGTAAATGATTAATCATTCATAATATGAATATCATTCAAAGCGATAAGCTAAAACAGAAAATTTTATAAATTCACATTATTAAAGGATTATACTATGGAAGATAATGATGACTGGTATATATCGGAGATGTAAGATAATTCTTTTAATATGCGCGATGCTATTGATCTCGTATTATTTGGTACTAATGTTCAATGTAATTTTAAAAATAACCAAGACCAGTAGAATCAATACACATGTAAACATGAAAGTGTTGTTGAATGTAATATTATTACTGAATAACCTACTTGTATTATATATCTTATAGATACGAATATAAATGCTTATAGAATGATGATTACTAGGGAAGTGTATAGTAAGTATATTAATTCTGAAACGTGATCGTAACCTACAAAACAAACAAATAATTAACGAGCTGAGGCGCCTATTGATGTTCAAGTTAGAATATTACTCACTAAAAGCCTTGATGCTATTGCAAGGTGGTTGAATTTTCTGAAATCTTACGTATAAAATATTCAAATACTATAGGTAAATCCGAACTTGTTTGTAGATGTTAAATACTGCTAAGGGGAACAAAT
ERR1110353_16		A	SRA Sample ERR1110353 16														haplotype called by gretel version 0.0.8											SRA			ERP012929	Towards personalized nutrition by prediction of glycemic responses	Elevated postprandial blood glucose levels constitute a global epidemic and a major risk factor for prediabetes and type-II diabetes, but existing dietary methods for controlling them have limited efficacy. Here, we continuously monitored week-long glucose levels in a 800-person cohort, measured responses to 46,898 meals, and found high variability in the response to identical meals, suggesting that universal dietary recommendations may have limited utility. We devised a machine-learning algorithm that integrates blood parameters, dietary habits, anthropometrics, physical activity, and gut microbiota measured in this cohort and showed that it accurately predicts personalized postprandial glycemic response to real-life meals. We validated these predictions in an independent 100-person cohort. Finally, a blinded randomized controlled dietary intervention based on this algorithm resulted in significantly lower postprandial responses and consistent alterations to gut microbiota configuration. Together, our results suggest that personalized diets may successfully modify elevated postprandial blood glucose and its metabolic consequences.	CCTGATAGTATGCTTGGTAATGCTAGACTTAAACTTAATAAGGTTAGAACTACAATGACTAATATTCTTGCTAAAGTTTCTATTCCTCCTTATGATTGAATTTGTGAAGATAGATGAGCCCAATGAATTATTAATAGTGAAAAACATATTACAAGGCTCTTTGGCCACGTAATAAATGAACATGTCTTGACTGAACGTGGAAACATTGGTCTTTGAAAAGGAACTGGCGGAGGTGCTAATTCAAATGAATGGATCGATTTATATTCATAATAAAACAATCAATGAATATATATAAGTATACTAATTAATATTGTTACTGTATGAAAGCGTAAAATGGAGACCTGAAGGAATTTAATTACTTAAAGGAACTTTAAATTTACTGCTACTATCTTAGTGAAGTTTTAAAAATAAAAATCAAGTATCAATAGAAGTCTAAATCAACGTTTATAAATGAAAAAGTTAATTAAAATCATATAACATGTAAGTAAAGTATAATATATTGATTATAAAGTGTAATTCAAAGCTAGAAAAAAATATTATATGCATAGTGGTTTAATCATATTAGGTATAAAAGATAATCCTTGAAATTTCTGCATCGAGCCTCCTTAACCTAAACTTTAGTAGAACGATAAGCAAATTGTGATTGTTAAAATTAACGTGGTGTTCAATGGGTAGTCTCAATTAGAAAATATCTTCGCAAGCAGTTAGGAATGTCAAATATATGACTTAGAAGTCAAACATTGAATATTATATTGGTAAATGATTAATCATTCATAATATGAATATCATTCAAAGCGATAAGCTAAAACAGAAAATTTTATAAATTCGCATTATTAAAGGATTATACTATGGAAGATAATGATGACTGGTATATATCGGAGATGTAAGATAATTCTTTTAATATGCGCGATGCTATTGATCTCGTATTATTTGGTACTAATGTTCAATGTAATTTTAAAAATTACCAAGACCAGTAGAATCAATACACATGTAAACATGAAAGTGTTGTTGAATGTAATATTATTACTGAATAACCTACTTGTATTATATATCTTATAGATACGAATATAAATGCTTATAGAATGATGATTACTAGGGAAGTGTATAGTAAGTATATTAATTCTGAAACGTGATCGTAACCTACAAAACAAACAAATAATTAACGAGCTGAGGCGCCTATTGATGTTCAAGTTAGAATATTACTCACTAAAAGCCTTGATGCTATTGCAAGGTGGTTGAATTTTCTGAAATCTTACGTATAAAATATTCAAATACTATAGGTAAATCCGAACTTGTTTGTAGATGTTAAATACTGCTAAGGGGAACAAAT
ERR1110353_17		A	SRA Sample ERR1110353 17														haplotype called by gretel version 0.0.8											SRA			ERP012929	Towards personalized nutrition by prediction of glycemic responses	Elevated postprandial blood glucose levels constitute a global epidemic and a major risk factor for prediabetes and type-II diabetes, but existing dietary methods for controlling them have limited efficacy. Here, we continuously monitored week-long glucose levels in a 800-person cohort, measured responses to 46,898 meals, and found high variability in the response to identical meals, suggesting that universal dietary recommendations may have limited utility. We devised a machine-learning algorithm that integrates blood parameters, dietary habits, anthropometrics, physical activity, and gut microbiota measured in this cohort and showed that it accurately predicts personalized postprandial glycemic response to real-life meals. We validated these predictions in an independent 100-person cohort. Finally, a blinded randomized controlled dietary intervention based on this algorithm resulted in significantly lower postprandial responses and consistent alterations to gut microbiota configuration. Together, our results suggest that personalized diets may successfully modify elevated postprandial blood glucose and its metabolic consequences.	CCTGATAGTATGCTTGGTAATGCTAGACTTAAACTTAATAAGGTTAGAACTACAATGACTAATATTCTTGCTAAAGTTTCTATTCCTCCTTATGATTGAATTTGTGAAGATAGATGAGCCCAATGAATTATTAATAGTGAAAAACATATTACAAGGCTCTTTGGCCACGTAATAAATGAACATGTCTTGACTGAACGTGGAAACATTGGTCTTTGAAAAGGAACTGGCGGAGGTGCTAATTCAAATGAATGGATCGATTTATATTCATAATAAAACAATCAATGAATATATATAAGTATACTAATTAATATTGTTACTGTATGAAAGCGTAAAATGGAGACCTGAAGGAATTTAATTACTTAAAGGAACTTTAAATTTACTGCTACTATCTTAGTGAAGTTTTAAAAATAAAAATCAAGTATCAATAGAAGTCTAAATCAACGTTTATAAATGAAAAAGTTAATTAAAATCATATAACATGTAAGTAAAGTATAATATATTGATTATAAAGTGTAATTCAAAGCTAGAAAAAAATATTATATGCATAGTGGTTTAATCATATTAGGTATAAAAGATAATCCTTGAAATTTCTGCATCGAGCCTCCTTAACCTAAACTTTAGTAGAACGATAAGCAAATTGTGATTGTTAAAATTAACGTGGTGTTCAATGGGTAGTCTCAATTAGAAAATATCTTCGCAAGCAGTTAGGAATGTCAAATATATGACTTAGAAGTCAAACATTGAATATTATATTGGTAAATGATTAATCATTCATAATATGAATATCATTCAAAGCGATAAGCTAAAACAGAAAATTTTATAAATTCACATTATTAAAGGATTATACTATGGAAGATAATGATGACTGGTATATATCGGAGATGTAAGATAATTCTTTTAATATGCGCGATGCTATTGATCTCGTATTATTTGGTACTAATGTTCAATGTAATTTTAAAAATAACCAAGACCAGTAGAATCAATACACATGTAAACATGAAAGTGTTGTTGAATGTAATATTATTACTGAATAACCTACTTGTATTATATATCTTATAGATACGAATATAAATGCTTATAGAATGATGATTACTAGGGAAGTGTATAGTAAGTATATTAATTCTGAAACGTGATCGTAACCTACAAAACAAACAAATAATTAACGAGCTGAGGCGCCTATTGATGTTCAAGTTAGAATATTACTCACTAAAAGCCTTGATGCTATTGCAAGGTGGTTGAATTTTCTGAAATCTTACGTATAAAATATTCAAATACTATAGGTAAATCCGAACTTGTTTGTAGATGTTAAATACTGCTAAGGGGAACAAAT
ERR1110353_18		A	SRA Sample ERR1110353 18														haplotype called by gretel version 0.0.8											SRA			ERP012929	Towards personalized nutrition by prediction of glycemic responses	Elevated postprandial blood glucose levels constitute a global epidemic and a major risk factor for prediabetes and type-II diabetes, but existing dietary methods for controlling them have limited efficacy. Here, we continuously monitored week-long glucose levels in a 800-person cohort, measured responses to 46,898 meals, and found high variability in the response to identical meals, suggesting that universal dietary recommendations may have limited utility. We devised a machine-learning algorithm that integrates blood parameters, dietary habits, anthropometrics, physical activity, and gut microbiota measured in this cohort and showed that it accurately predicts personalized postprandial glycemic response to real-life meals. We validated these predictions in an independent 100-person cohort. Finally, a blinded randomized controlled dietary intervention based on this algorithm resulted in significantly lower postprandial responses and consistent alterations to gut microbiota configuration. Together, our results suggest that personalized diets may successfully modify elevated postprandial blood glucose and its metabolic consequences.	CCTGATAGTATGCTTGGTAATGCTAGACTTAAACTTAATAAGGTTAGAACTACAATGACTAATATTCTTGCTAAAGTTTCTATTCCTCCTTATGATTGAATTTGTGAAGATAGATGAGCCCAATGAATTATTAATAGTGAACAACATATTACAAGGCTCTTTGGCCACGTAATAAAAGAACATGTCTTGACTGAACGTGGAAACATTGGTCTTTGAAAAGGAACTGGCGGAGGTGCTAATTCAAATGAATGGATCGATTTATATTCATAATAAAACAATCAATGAATATATATAAGTATACTAATTTATATTGTTACTGTATGAAAGCGTAAAATGGAGACCTGAAGGTATTTAATTACTTAAAGGAACTTTAAATTTACTGCTACTATCTTAGTGAAGTTTTAAAAATAAAAATCAAGTATCAATAGAAGTCTAAATCAACGTTTATATATGAAAAAGTTAATTAAAATCATATAACATGTAAGTAAAGTATAATATATTGATTATAAAGTGTAATTCAAAGCTAGAAAAAAATATTATATGCATAGTGGTTTAATCATATTAGGTATAAAAGATAATCCTTGAAATTTCTGCATCGAGCCTCCTTAACCTATACTTTAGTAGAACGATAAGCAAATTGTGATTGTGAAAATTAACGTGGTGTTCAATGGGTAGTCTCAATTAGAAAATATCTTCGCAAGCAGTTAGGAATGTCAAATATATGACTTAGAAGTCAAACATTGAATATTATATTGGTAAATGATTAATCATTCATAATATGAATATCATTCAAAGCGATAAGCTAAAACAGAAAATTTTATAAATTCGCATTATTAAAGGATTATACTATGGAAGATAATGATGACTGGTATAAATCGGAGATGTAAGATAATTCTTTTAATATGCGCGATGCTATTGATCTCGTATTATTTGGTACTAATGTTCAATGTAATTTTAAAAATTACCAGGACCAGTAGAATCAATACACATGGAAACATGAAAGTGTTGTTGAATGTAATAATATTACTGAATAACCTACTTGTATTATATATCTTATTGATACGAATATAAATGCTTATAGAATGATGATTACTAGGGAAGTGTATCGTAAGTATATTAATTCTGAAACGTGATCGTAACCTACAAAACAAACAAATAATTAACGAGCTGAGGCGCCTATTGATGTTCAAGTTAGAATATTACTCACTAAAAGCCTTGATGCTATTGCAAGGTGGTTGAATTTTCTGAAATCTTACGTATAATATATTCAAATACTATAGGTAAATCCGAACTTGTTTGTAGATGTTAAATACTGCTAAGGGGAACAAAT
ERR1110353_19		A	SRA Sample ERR1110353 19														haplotype called by gretel version 0.0.8											SRA			ERP012929	Towards personalized nutrition by prediction of glycemic responses	Elevated postprandial blood glucose levels constitute a global epidemic and a major risk factor for prediabetes and type-II diabetes, but existing dietary methods for controlling them have limited efficacy. Here, we continuously monitored week-long glucose levels in a 800-person cohort, measured responses to 46,898 meals, and found high variability in the response to identical meals, suggesting that universal dietary recommendations may have limited utility. We devised a machine-learning algorithm that integrates blood parameters, dietary habits, anthropometrics, physical activity, and gut microbiota measured in this cohort and showed that it accurately predicts personalized postprandial glycemic response to real-life meals. We validated these predictions in an independent 100-person cohort. Finally, a blinded randomized controlled dietary intervention based on this algorithm resulted in significantly lower postprandial responses and consistent alterations to gut microbiota configuration. Together, our results suggest that personalized diets may successfully modify elevated postprandial blood glucose and its metabolic consequences.	CCTGATAGTATGCTTGGTAATGCTAGACTTAAACTTAATAAGGTTAGAACTACAATGACTAATATTCTTGCTAAAGTTTCTATTCCTCCTTATGATTGAATTTGTGAAGATAGATGAGCCCAATGAATTATTAATAGTGACCAACATATTACAAGGCTCTTTGGCCACGTAATAAAAGAACATGTCTTGACTGAACGTGGAAACATTGGTCTTTGAAAAGGAACTGGCGGAGGTGCTAATTCAAATGAATGGATCGATTTATATTCATAATAAAACAATCAATGAATATATATAAGTATACTAATCTATATTGTTACTGTATGAAAGCGTAAAATGGAGACCTGAAGTTATTTAATAACTTAAAGGAACTTTAAATTTACTGCTACTATCTTAGTGAAGTTTTAAAAATAAAAATCAAGTATCAATAGAAGTCTAAATCAACGTTTATGTATGAAAAAGTTAATTAAAATCATATAACATGTAAGTAAAGTATAATATATTGATTATAAAGTGTAATACAAAGCTAGAAAAAAATATTATATGCATAGTGGTTTAATCATATTAGGTATAAAAGATAATCCTTTAAATTTCTGCATCGAGCCTCCTTAACCTATACTTTAGTAGAACGATAAGCAAATTGTGATGGTGAAATTTAACGTGGTGTTCAATGGGTAGTCTCAATTAGAAAATATCTTCGCAAGCAGTTAGGAATGTCAAATATATGACTTAGAAGTCAAACATTGAATATTATATTGGTAAATGATTAATCATTCATAATATGAATATCATTCAAAGCGATAAGCTAAAACAGATAATTTTATAAATTCACATTATTAAAGGATTATACTATGGAAGATAATGATGACTGGTATAAATCGGAGATGTAAGATAATTCTTTTACTATGCGCGATGCTATTGATCTCGTATTATTTGGTACTAATGTTCAATGTAATTTTAAAAATAACCTAGACCAGTAGAATCAATACACATAGAAACATGAAAGTGTTGTTGAATGTAATAATATTACTGAATATCCTACTTGTATTATATATCTTAATGATACGAATATAAATGCTTATAGAATGATGATTACTTGGGAAGTGTATCGTAAGTATATTAATTCTGAAACGTGATCGTAACCTACAAAACAAACAAATAATTAACGAGCTGAGGCGCCTATTGATGTTCAAGTTAGAATATTACTCACTAAAAGCCTTGATGCTATTGCAAGGTGGTTGAATTTTCTGAAATCTTACGTATAATATATTCAAATACTATAGGTAAATCCGAACTTGTTTGTAGATGTTAAATACTGCTAAGGGGAACAAAT
ERR1110353_2		A	SRA Sample ERR1110353 2														haplotype called by gretel version 0.0.8											SRA			ERP012929	Towards personalized nutrition by prediction of glycemic responses	Elevated postprandial blood glucose levels constitute a global epidemic and a major risk factor for prediabetes and type-II diabetes, but existing dietary methods for controlling them have limited efficacy. Here, we continuously monitored week-long glucose levels in a 800-person cohort, measured responses to 46,898 meals, and found high variability in the response to identical meals, suggesting that universal dietary recommendations may have limited utility. We devised a machine-learning algorithm that integrates blood parameters, dietary habits, anthropometrics, physical activity, and gut microbiota measured in this cohort and showed that it accurately predicts personalized postprandial glycemic response to real-life meals. We validated these predictions in an independent 100-person cohort. Finally, a blinded randomized controlled dietary intervention based on this algorithm resulted in significantly lower postprandial responses and consistent alterations to gut microbiota configuration. Together, our results suggest that personalized diets may successfully modify elevated postprandial blood glucose and its metabolic consequences.	CCTGATAGTATGCTTGGTAATGCTAGACTTAAACTTAATAAGGTTAGAACTACAGTTACTAATATTCTTGATAAAATTTATACTCCGCCATATAATTGTGATGGTAAAGATAGATGTTGTCAACTTATTATTAATAGTGCTCAAAGAATTACTTGGAAAGAAGTTGAATCTATTGAAGAATTAGGAGAAAGTGAACGTGGAAACAAAGGATTTGGAGAAGGAACAGGCGGAGGAGCTAAAGCTTAAAATTGGTGCTCGTTATATTCATAATAAAACATCTAATGAATATATAATTATTAGTATTACTAAAATGAAACATCCAGATACAGGTGAATGGATTCCTGCTGTTATTTATAAACTTAATGGACTTGAACCTTTATGGTGTAGAAGTGTTGAAAGTTTTAAAAGTCATTTTAGTGATGCTAAAGTTGAAGGTAATGAAGTTTATCTATGAAAAAGTTAATCTTGTTCTATTTACCTGATTGTAATGTTAGTAAACTTTTTGAAGAAAGGCTTCACAAAGCTCTTGCTCTTACTGAGTTTGCCGGTAGGTTTAATCTTATTAGGTATAATCTATATACTGATACTGGTAGACAAGAAGCGCGTAATGTTGGTATTAGTGATGCTCCTACTGCTTATTGTGATGGTGATATTCTACGTGGTGTGCAAAGCGATTACACTATTAGAAAATATCTTCGCAAGCTGCTAGGAAAGTCATAGATATGATTCTTTTGCCCTACATTGAATTTTAATTGTTATTGTGATTAATCTATCATAATATGAATATCATTCAATGTGGGGCTTTAAAATAGCTAATTTTATAAATTCTCATTATATTATACGAATACTATGGTTAAAATTGAATTTTATTATAAAAGTGCTGATAAAGATAAAACAGAAGCTATGCGAGAAGCTATTGATATAGCTTTATTTGGTACTAATGTTCAATGTAATTTTAAAAATCTTCCTGACCATCTTATTCTTGAAGATATGATACTTGAAAAGGCTGTTGCTGGTAAGAATATTACTGAATATCCTACTTGTACTATATATCGAGATGATACAGAATATAAAAGATATAGTAATTCTGTTACTTGGGAAGAACTTCGTAATGATATTAATTATCTTACTGGAGATGAACCTACAAGACAAACAAATAATATATTTGTTGAAGCGTTTATTGATGAACATGATTGTATAACTCGTGCTAAATGTGTTGATGCTATTGCTTGGATGTGGAAATATCAGAATACTAAAGTAGAATATATTCAAACTAATGTCGATAATCCGAATAAGTTTGCTGTTGTGATTAAAGATAGTTGGAGAACTTAT
ERR1110353_20		A	SRA Sample ERR1110353 20														haplotype called by gretel version 0.0.8											SRA			ERP012929	Towards personalized nutrition by prediction of glycemic responses	Elevated postprandial blood glucose levels constitute a global epidemic and a major risk factor for prediabetes and type-II diabetes, but existing dietary methods for controlling them have limited efficacy. Here, we continuously monitored week-long glucose levels in a 800-person cohort, measured responses to 46,898 meals, and found high variability in the response to identical meals, suggesting that universal dietary recommendations may have limited utility. We devised a machine-learning algorithm that integrates blood parameters, dietary habits, anthropometrics, physical activity, and gut microbiota measured in this cohort and showed that it accurately predicts personalized postprandial glycemic response to real-life meals. We validated these predictions in an independent 100-person cohort. Finally, a blinded randomized controlled dietary intervention based on this algorithm resulted in significantly lower postprandial responses and consistent alterations to gut microbiota configuration. Together, our results suggest that personalized diets may successfully modify elevated postprandial blood glucose and its metabolic consequences.	CCTGATAGTATGCTTGGTAATGCTAGACTTAAACTTAATAAGGTTAGAACTACAATGACTAATATTCTTGCTAAAGTTTCTATTCCTCCTTATGATTGAATTTGTAAAGATAGATGAGCCCAATGAATTATTAATAGTGATCAACATATTACAAGGCTCTTTGGCCACGTAATAAAAGAACATGTCTTGACTGAACGTGGAAACATTGGTTTTTGAAAAGGAACTGGCGGAGGTGCTAATTCAAATGAATGGATCGATTTATATTCATAATAAAACAATGAATGAATATATATAAGTATACTAAACTATATTGTTACTGTATGAAAGCGTAAAATGGAGTCCTGATGTTATTTAAGAACTTAAAGGAACTTTAAATTTACTGCTACTATCTTAGTGAAGTTTTAAAAATAAAAATCAAGTATCAATAGAAGTCTAAATCAACGTTTATCTATGAAAAAGTTAATTAAAATCATATAACATGTAAGTAAAGTATAATATATTGATTATAAAGTGTAATACAAAGCTAGAAAAAAATATTATATGCATAGTGGTTTAATCATATTAGGTATAAAAGATAATCCTATAAATTTCTGCATCGAGCCTCCTTAACCTATACTTTAGTAGAACGATAAGCAAATTGTGATGGTGATATTTAACGTGGTGTTCAATGGGTAGTCTCTATTAGAAAATATCTTCGCAAGCAGTTAGGAATGTCAAATATATGACTTAGAAGTCAAACATTGAATTTTATATTGGTAAATGATTAATCATTCATAATATGAATATCATTCAAAGCGATAAGCTAAAACAGCTAATTTTATAAATTCGCATTATTAAAGGATTATACTATGGAAGATAATGATGACTGTTATAAATCGGAGATGTAAGATAATTCTTTTTCTATGCGCGATGCTATTGATCTCGTATTATTTGGTACTAATGTTCAATGTAATTTTAAAAATTACCTAGACCAGTAGAATCAATACACATAGAAACTTGAAAGTGTTGTTGAATGTAATAATATTACTGAATATCCTACTTGTATTATATATCTTTATGATACGAATATAAATGCGTATAGAATGATGATTACTTGGGAAGTGTATCGTAAGTATATTAATTCTGAAACGTGATCGTAACCTACAAAACAAACAAATAATTAACGAGCTGAGGCGCCTATTGATGTTCAAGTTAGAATATTACTCACTAAAAGCCTTGATGCTATTGCAAGGTGGTTGAATTTTCTGAAATCTTACGTATAATATATTCAAATACTATAGGTAAATCCGAACTTGTTTGTAGATGTTAAATACTGCTAAGGGGAACAAAT
ERR1110353_21		A	SRA Sample ERR1110353 21														haplotype called by gretel version 0.0.8											SRA			ERP012929	Towards personalized nutrition by prediction of glycemic responses	Elevated postprandial blood glucose levels constitute a global epidemic and a major risk factor for prediabetes and type-II diabetes, but existing dietary methods for controlling them have limited efficacy. Here, we continuously monitored week-long glucose levels in a 800-person cohort, measured responses to 46,898 meals, and found high variability in the response to identical meals, suggesting that universal dietary recommendations may have limited utility. We devised a machine-learning algorithm that integrates blood parameters, dietary habits, anthropometrics, physical activity, and gut microbiota measured in this cohort and showed that it accurately predicts personalized postprandial glycemic response to real-life meals. We validated these predictions in an independent 100-person cohort. Finally, a blinded randomized controlled dietary intervention based on this algorithm resulted in significantly lower postprandial responses and consistent alterations to gut microbiota configuration. Together, our results suggest that personalized diets may successfully modify elevated postprandial blood glucose and its metabolic consequences.	CCTGATAGTATGCTTGGTAATGCTAGACTTAAACTTAATAAGGTTAGAACTACAATGACTAATATTCTTGCTAAAGTTTCTATTCCTCCTTATGATTGAATTTGTAAAGATAGATGAGCCCAATGAATTATTAATAGTGCTCAACATATTACAAGGCTCTTTGGCCACGTAATAAAAGAACATGTTTTGACTGAACGTGGAAACATTGGTTTTTGAAAAGGAACTGGCGGAGGTGCTAATTCAAATGAATGGATCGATTTATATTCATAATAAAACAATAAATGAATATATATAAGTATACTATACTATATTGTTACTGTATGAAAGCGTAAAATGGAATCCTGCTGTTATTTAAAAACTTAATGGAACTTTAAATTTACTGCTACTATCTTAGTGAAGTTTTAAAAATAAAAATCAAGTATCAATAGAAGTCTAAATCAACGTTTATCTATGAAAAAGTTAATTAAAATCATATAACATGTAAGTAAAGTATAATATATTGATTATAAAGTGTAATACAAAGCTAGAAAAAAATATTATATGCATAGTGGTTTAATCATATTAGGTATAAAAGATAATCCGATAAATTTCTGCATCGAGCCTCCTTAACCTATACTTTAGTAGAACGATAAGCATATTGTGATGGTGATATTTAACGTGGTGTTCAATGGGTAGTCTCTATTAGAAAATATCTTCGCAAGCAGTTAGGAATGTCAAATATATGACTTAGAAGTCAAACATTGAATTTTATATTGGTAAATGATTAATCATTCATAATATGAATATCATTCAAAGCGATAAGCTAAAATAGCTAATTTTATAAATTCACATTATTAAAGGATTATACTATGGAAGATAATGATGACTATTATAAATCGGAGATGTAAGATAATTCTTTATCTATGCGCGATGCTATTGATCTCGTATTATTTGGTACTAATGTTCAATGTAATTTTAAAAATAACCTAGACCAGTAGATTCAATACACATAGAGACTTGAAAGTGTTGTTGAAGGTAATAATATTACTGAATATCCTACTTGTATTATATATCTTTATGATACGAATATAAATGCGTATAGAATGATGATTACTTGGGAAGTGTATCGTAAGTATATTAATTCTGAAACGGGATCGTAACCTACAAAACAAACAAATAATTAACGAGCTGAGGCGCCTATTGATGTTCAAGTTAGAATATTACTCACTAAAAGCCTTGATGCTATTGCAAGGTGGTTGAATTTTCTGAAATCTTACGTATAATATATTCAAATACTATAGGTTAATCCGAACTTGTTTGTAGATGTTAAATACTGCTAAGGGGAACAAAT
ERR1110353_22		A	SRA Sample ERR1110353 22														haplotype called by gretel version 0.0.8											SRA			ERP012929	Towards personalized nutrition by prediction of glycemic responses	Elevated postprandial blood glucose levels constitute a global epidemic and a major risk factor for prediabetes and type-II diabetes, but existing dietary methods for controlling them have limited efficacy. Here, we continuously monitored week-long glucose levels in a 800-person cohort, measured responses to 46,898 meals, and found high variability in the response to identical meals, suggesting that universal dietary recommendations may have limited utility. We devised a machine-learning algorithm that integrates blood parameters, dietary habits, anthropometrics, physical activity, and gut microbiota measured in this cohort and showed that it accurately predicts personalized postprandial glycemic response to real-life meals. We validated these predictions in an independent 100-person cohort. Finally, a blinded randomized controlled dietary intervention based on this algorithm resulted in significantly lower postprandial responses and consistent alterations to gut microbiota configuration. Together, our results suggest that personalized diets may successfully modify elevated postprandial blood glucose and its metabolic consequences.	CCTGATAGTATGCTTGGTAATGCTAGACTTAAACTTAATAAGGTTAGAACTACAATGACTAATATTCTTGCTAAAGTTTCTATTCCTCCTTATGATTGAATTGGTAAAGATAGATGAGCCCAATGAATTATTAATAGTGCTCAACATATTACAAGGCTCTTTGGCCACGTGATAAAAGAACATGTTTTGACTGAACGTGGAAACATTGGTTTTTGAAAAGGAACTGGCGGAGGTGCTAATTCAAATGAATGGATCGATTTATATTCATAATAAAACAATAAATGAATATATATAAGTATACTTTACTATATTGTTACTGTATGAAAGCGTAAAATGGAATCCTGCTGTTATTTAGAAACTTAATGGAACTTTAACTTTACTGCTACTATCTTAGTGAAGTTTTAAAAATAAAAATCAAGTATCAATAGAAGTCTAAATCAACGTTTATCTATGAAAAAGTTAATTAAAATCATATAACATGTAAGTAAAGTATAATATATTGATTATAAAGTGTAATACAAAGCTAGAAAAAAATATTATATGCATAGTGGTTTAATCATATTAGGTATAAAAGATAATCTGATAAATTTCTGCATCGAGCCTCCTTAACCTATACTTTAGTAGAACGATAAGCTTATTGTGATGGTGATATTTAACGTGGTGTTCAATGGGTAGTCTCTATTAGAAAATATCTTCGCAAGCAGATAGGAATGTCAAATATATGACTTAGAAGTCAAACATTGAATTTTATATTGGTAAATGATTAATCATTCATAATATGAATATCATTCAAAGCGATAAGCTAAAATAGCTAATTTTATAAATTCGCATTATTAAAGGATTATACTATGGAAGATATTGATGAATATTATAAATCGGAGATGTAAGATAATTCTTAATCTATGCGCGATGCTATTGATCTCGTATTATTTGGTACTAATGTTCAATGTAATTTTAAAAATTACCTAGACCAGTAGATTCAATACACATAGATACTTGAAAGTGTTGTTGACGGTAATAATATTACTGAATATCCTACTTGTATTATATATCTTTATGATACGAATATAAATGCGTATAGAATGATGATTACTTGGGAAGTGTATCGTAAGTATATTAATTCTGAAACTGGATCGTAACCTACAAAACAAACAAATAATTAACGAGCTGAGGCGCCTATTGATGTTCAAGTTAGATATTACTCACTAAAAGCCTTGATGCTATTGCAAGGTGGTTGAATTTTCTGAAATCTTACGTATAATATATTCAAATACTATAGGATAATCCGAACTTGTTTGTAGATGTTAAATACTGCTAAGGGGAACAAAT
ERR1110353_23		A	SRA Sample ERR1110353 23														haplotype called by gretel version 0.0.8											SRA			ERP012929	Towards personalized nutrition by prediction of glycemic responses	Elevated postprandial blood glucose levels constitute a global epidemic and a major risk factor for prediabetes and type-II diabetes, but existing dietary methods for controlling them have limited efficacy. Here, we continuously monitored week-long glucose levels in a 800-person cohort, measured responses to 46,898 meals, and found high variability in the response to identical meals, suggesting that universal dietary recommendations may have limited utility. We devised a machine-learning algorithm that integrates blood parameters, dietary habits, anthropometrics, physical activity, and gut microbiota measured in this cohort and showed that it accurately predicts personalized postprandial glycemic response to real-life meals. We validated these predictions in an independent 100-person cohort. Finally, a blinded randomized controlled dietary intervention based on this algorithm resulted in significantly lower postprandial responses and consistent alterations to gut microbiota configuration. Together, our results suggest that personalized diets may successfully modify elevated postprandial blood glucose and its metabolic consequences.	CCTGATAGTATGCTTGGTAATGCTAGACTTAAACTTAATAAGGTTAGAACTACAATGACTAATATTCTTGCTAAAGTTTCTATTCCTCCTTATGATTGAAATGGTAAAGATAGATGAGCCCAATGAATTATTAATAGTGCTCAACATATTACAAGGCTCTTTGGCCACGTAATAAAAGAACATGTCTTGACTGAACGTGGAAACATTGGTTTTTGAAAAGGAACCGGCGGAGGTGCTAATTCAAATGAATGGATCGATTTATATTCATAATAAAACAATAAATGAATATATATAAGTATACATTACTATATTGTTACTGTATGAAAGCGTAAAATGGAATCCTGCTGTTATTTATAAACTTAATGGAACTTTAGCTTTACTGCTACTATCTTAGTGAAGTTTTAAAAATAAAAATCAAGTATCAATAGAAGTCTAAATCAACGTTTATCTATGAAAAAGTTAATTAAAATCATATAACATGTAAGTAAAGTATAATATATTGATTATAAAGTGTAATACAAAGCTAGAAAAAAATATTATATGCATAGTGGTTTAATCATATTAGGTATAAAAGATAAACTGATAAATTTCTGCATCGAGCCTCCTTAACCTATACTTTAGTAGAACGATAAGCTTATTGTGATGGTGATATTTAACGTGGTGTTCAATGGGTAGTCTCTATTAGAAAATATCTTCGCAAGCAGATAGGAATGTCAAATATATGACTTAGAAGTCAAACATTGAATTTTATATTGGTAAATGATTAATCATTCATAATATGAATATCATTCAAAGCGATAAGCTAAAATAGCTAATTTTATAAATTCACATTATTAAAGGATTATACTATGGAAGAAATTGATGATTATTATAAATCGGAGATGTAAGATAATTCTAAATCTATGCGCGATGCTATTGATCTCGTATTATTTGGTACTAATGTTCAATGTAATTTTAAAAATAACCTAGACCAGTAGATTCAATACACATAGATACTTGAAAGTGTTGTTGCCGGTAATAATATTACTGAATATCCTACTTGTATTATATATCTTTATGATACGAATATAAATGCGTATAGAATGATGATTACTTGGGAAGTGTATCGTAAGTATATTAATTCTGATACTGGATCGTAACCTACAAAACAAACAAATAATTAACGAGCTGAGGCGCCTATTGATGTTCAAGTTAGATATTACTCACTAAAAGCCTTGATGCTATTGCAAGGTGGTTGAATTTTCTGAAATCTTACGTATAATATATTCAAATACTATATGATAATCCGAACTTGTTTGTAGATGTTAAATACTGCTAAGGGGAACAAAT
ERR1110353_24		A	SRA Sample ERR1110353 24														haplotype called by gretel version 0.0.8											SRA			ERP012929	Towards personalized nutrition by prediction of glycemic responses	Elevated postprandial blood glucose levels constitute a global epidemic and a major risk factor for prediabetes and type-II diabetes, but existing dietary methods for controlling them have limited efficacy. Here, we continuously monitored week-long glucose levels in a 800-person cohort, measured responses to 46,898 meals, and found high variability in the response to identical meals, suggesting that universal dietary recommendations may have limited utility. We devised a machine-learning algorithm that integrates blood parameters, dietary habits, anthropometrics, physical activity, and gut microbiota measured in this cohort and showed that it accurately predicts personalized postprandial glycemic response to real-life meals. We validated these predictions in an independent 100-person cohort. Finally, a blinded randomized controlled dietary intervention based on this algorithm resulted in significantly lower postprandial responses and consistent alterations to gut microbiota configuration. Together, our results suggest that personalized diets may successfully modify elevated postprandial blood glucose and its metabolic consequences.	CCTGATAGTATGCTTGGTAATGCTAGACTTAAACTTAATAAGGTTAGAACTACAGTTACTAATATTCTTGATAAAATTTATACTCCGCCATATAATTGTGATGGTAAAGATAGATGTTGTCAACTTATTATTAATAGTGCTCAAAGAATTACTTGGAAAGAAGTTGAATCTATTGAAGAATTAGGAGAAAGTGAACGTGGAAACAAAGGATTTGGAGAAGGAACAGGCGGAGGAGCTAAAGCTTAAAATTGGTGCTCGTTATATTCATAATAAAACATCTAATGAATATATAATTATTAGTATTACTAAAATGAAACATCCAGATACAGGTGAATGGATTCCTGCTGTTATTTATAAACTTAATGGACTTGAACCTTTATGGTGTAGAAGTGTTGAAAGTTTTAAAAGTCATTTTAGTGATGCTAAAGTTGAAGGTAATGAAGTTTATCTATGAAAAAGTTAATCTTGTTCTATTTACCTGATTGTAATGTTAGTAAACTTTTTGAAGAAAGGCTTCACAAAGCTCTTGCTCTTACTGAGTTTGCCAGTAGGTTTAATCTTATTAGGTATAATCTATATACTGATACTGGTAGACAAGAAGCGCGTAGTGTTGGTATTAGTGATGCTCCTACTGCTTATTGTGATGGTGATATTCTACGTGGTGTGCAAAGCGATTACACTATTAGAAAATATCTTCGCAAGCTGCTAGGAAAGTCATAGATATGATTCTTTTGCCCTACATTGAATTTTAATTGTTATTGTGATTAATCTATCATAATATGAATATCATTCAATGTGGGGCTTTAAAATAGCTAATTTTATAAATTCTCATTATATTATACGAATACTATGGTTAAAATTGAATTTTATTATAAAAGTGCTGATAAAGATAAAACAGAAGCTATGCGAGAAGCTATTGATATAGCTTTATTTGGTACTAATGTTCAATGTAATTTTAAAAATCTTCCTGACCATCTTATTCTTGAAGATATGATACTTGAAAAGGCTGTTGCTGGTAAGAATATTACTGAATATCCTACTTGTATTATATATCGAGATGATACAGAATATAAAAGATATAGTAATTCTGTTACTTGGGAAGAACTTCGTAATGATATTAATTATCTTACTGGAGATGAACCTACAAGACAAACAAATAATATATTTGTTGAAGCGTTTATTGATGAACATGATTGTATAACTCGTGCTAAATGTGCTGATGCTATTGCTTGGATGTGGAAATATCAGAATACTAAAGTAGAATATATTCAAACTAATGTCGATAATCCGAATAAGTTTGCTGTTGTGATTAAAGATAGTTGGAGAACTTAT
ERR1110353_25		A	SRA Sample ERR1110353 25														haplotype called by gretel version 0.0.8											SRA			ERP012929	Towards personalized nutrition by prediction of glycemic responses	Elevated postprandial blood glucose levels constitute a global epidemic and a major risk factor for prediabetes and type-II diabetes, but existing dietary methods for controlling them have limited efficacy. Here, we continuously monitored week-long glucose levels in a 800-person cohort, measured responses to 46,898 meals, and found high variability in the response to identical meals, suggesting that universal dietary recommendations may have limited utility. We devised a machine-learning algorithm that integrates blood parameters, dietary habits, anthropometrics, physical activity, and gut microbiota measured in this cohort and showed that it accurately predicts personalized postprandial glycemic response to real-life meals. We validated these predictions in an independent 100-person cohort. Finally, a blinded randomized controlled dietary intervention based on this algorithm resulted in significantly lower postprandial responses and consistent alterations to gut microbiota configuration. Together, our results suggest that personalized diets may successfully modify elevated postprandial blood glucose and its metabolic consequences.	CCTGATAGTATGCTTGGTAATGCTAGACTTAAACTTAATAAGGTTAGAACTACAATGACTAATATTCTTGCTAAAGTTTCTATTCCTCCTTATGATTGTGATGGTAAAGATAGATGATCCCAATGAATTATTAATAGTGCTCAACATATTACAAGGCTCTTTGGCCACGTAATAAAAGAACATGTCTTGACTGAACGTGGAAACATTGGTTTTTGAAAAGGAACCGGCGGAGGTGCTAATTCAAATGAATGGATCGATTTATATTCATAATAAAACAATAAATGAATATATATAAGTATAAATTACTATATTGTTACTGTATGAAAGCGTAGAATGGAATCCTGCTGTTATTTATAAACTTAATGGAACTTTAGCTTTACTGCTACTATCTTAGTGAAGTTTTAAAAATAAAAATCAAGTATCAATAGAAGTCTAAATCAACGTTTATCTATGAAAAAGTTAATTAAAATCATATAACATGTAAGTAAAGTATAATATATTGATTATAAAGTGTAATACAAAGCTAGAAAAAAATATTATATGCATAGTGGTTTAATCATATTAGGTATAAAAGATAGACTGATAAATTTCTGCATCGAGCCTCCTTAACCTATACTTTAGTAGAACGATAAGCTTATTGTGATGGTGATATTTAACGTGGTGTTCAATGGGTAGTCTCTATTAGAAAATATCTTCGCAAGCAGATAGGAATGTCAAATATATGACTTAGAAGTCAAACATTGAATTTTATATTGGTAAATGATTAATCATTCATAATATGAATATCATTCAAAGCGATAAGCTAAAATAGCTAATTTTATAAATTCGCATTATTAAAGGATTATACTATGGAAGAAATTGATGGTTATTATAAATCGGAGATGTAAGATAATTCTAAATCTATGCGCGATGCTATTGATCTCGTATTATTTGGTACTAATGTTCAATGTAATTTTAAAAATTACCTAGACCAGTAGATTCAATACACATAGATACTTGAAAGTGTTGTTGCCGGTAATAATATTACTGAATATCCTACTTGTATTATATATCTTTATGATACGAATATAAATGCGTATAGAATGATGATTACTTGGGAAGTGTATCGTAAGTATATTAATTCTGATACTGGATCGTAACCTACAAAACAAACAAATAATTAACGAGCTGAGGCGCCTATTGATGTTCAAGTTAGATATTACTCACTAAAAGCCCTGATGCTATTGCAAGGTGGTTGAATTTTCTGAAATCTTACGTATAATATATTCAAATACTATACGATAATCCGAACTTGTTTGTAGATGTTAAATACTGCTAAGGGGAACACAT
ERR1110353_26		A	SRA Sample ERR1110353 26														haplotype called by gretel version 0.0.8											SRA			ERP012929	Towards personalized nutrition by prediction of glycemic responses	Elevated postprandial blood glucose levels constitute a global epidemic and a major risk factor for prediabetes and type-II diabetes, but existing dietary methods for controlling them have limited efficacy. Here, we continuously monitored week-long glucose levels in a 800-person cohort, measured responses to 46,898 meals, and found high variability in the response to identical meals, suggesting that universal dietary recommendations may have limited utility. We devised a machine-learning algorithm that integrates blood parameters, dietary habits, anthropometrics, physical activity, and gut microbiota measured in this cohort and showed that it accurately predicts personalized postprandial glycemic response to real-life meals. We validated these predictions in an independent 100-person cohort. Finally, a blinded randomized controlled dietary intervention based on this algorithm resulted in significantly lower postprandial responses and consistent alterations to gut microbiota configuration. Together, our results suggest that personalized diets may successfully modify elevated postprandial blood glucose and its metabolic consequences.	CCTGATAGTATGCTTGGTAATGCTAGACTTAAACTTAATAAGGTTAGAACTACAATGACTAATATTCTTGCTAAAGTTTCTATTCCTCCTTATGATTGTGATGGTAAAGATAGATGGACCCAATGAATTATTAATAGTGCTCAACATATTACAAGGCTCTTTGGCCACGTAATAAAAGAACATGTCTTGACTGAACGTGGAAACATTGGTTTTTGAAAAGGAACCGGCGGAGGTGCTAATTCAAATGAATGGATCGATTTATATTCATAATAAAACAATAAATGAATATATATAAGTATATATTACTATATTGTTACTGTATGAAAGCGTGAAATGGAATCCTGCTGTTATTTATAAACTTAATGGAACTTTAGCTTTACTGCTACTATCTTAGTGAAGTTTTAAAAATAAAAATCAAGTATCAATAGAAGTCTAAATCAACGTTTATCTATGAAAAAGTTAATTAAAATCATATAACATGTAAGTAAAGTATAATATATTGATTATAAAGTGTAATACAAAGCTAGAAAAAAATATTATATGCATAGTGGTTTAATCATATTAGGTATAAAAGATATACTGATAAATTTCTGCATCGAGCCTCCTTAACCTATACTTTAGTAGAACGATAAGCTTATTGTGATGGTGATATTTAACGTGGTGTTCAATGGGTAGTCTCTATTAGAAAATATCTTCGCAAGCAGATAGGAATGTCAAATATATGACTTAGAAGTCATACATTGAATTTTATATTGGTAAATGATTAATCATTCATAATATGAATATCATTCAAAGCGATAAGCTAAAATAGCTAATTTTATAAATTCACATTATTAAAGGATTATACTATGGAAGAAATTGATGTTTATTATAAATCGGAGATGTAAGATAATTCTAAATCTATGCGCGATGCTATTGATCTCGTATTATTTGGTACTAATGTTCAATGTAATTTTAAAAATAACCTAGACCAGTAGATTCAATACACATAGATACTTGAAAGTGTTGTTGCCGGTAATAATATTACTGAATATCCTACTTGTATTATATATCTTTATGATACGAATATAAATGCGTATAGAATGATGATTACTTGGGAAGTGTATCGTAAGTATATTAATTCTGATACTGGATCGGAACCTACAAAACAAACAAATAATTAACGAGCTGAGGCGCCTATTGATGTTCAAGTTAGATATTACTCACTAAAAGCGTTGATGCTATTGCAAGGTGGTTGAATTTTCTGAAATCTTACGTATAATATATTCAAATACTATCCGATAATCCGAACTTGTTTGTAGATGTTAAATACTGCTAAGGGGAACAAAT
ERR1110353_27		A	SRA Sample ERR1110353 27														haplotype called by gretel version 0.0.8											SRA			ERP012929	Towards personalized nutrition by prediction of glycemic responses	Elevated postprandial blood glucose levels constitute a global epidemic and a major risk factor for prediabetes and type-II diabetes, but existing dietary methods for controlling them have limited efficacy. Here, we continuously monitored week-long glucose levels in a 800-person cohort, measured responses to 46,898 meals, and found high variability in the response to identical meals, suggesting that universal dietary recommendations may have limited utility. We devised a machine-learning algorithm that integrates blood parameters, dietary habits, anthropometrics, physical activity, and gut microbiota measured in this cohort and showed that it accurately predicts personalized postprandial glycemic response to real-life meals. We validated these predictions in an independent 100-person cohort. Finally, a blinded randomized controlled dietary intervention based on this algorithm resulted in significantly lower postprandial responses and consistent alterations to gut microbiota configuration. Together, our results suggest that personalized diets may successfully modify elevated postprandial blood glucose and its metabolic consequences.	CCTGATAGTATGCTTGGTAATGCTAGACTTAAACTTAATAAGGTTAGAACTACAATGAATAATATTATTGCTAAAGTTTCTATTCCTCCTGATGAGAGAAATGGTAAAGATAGATGGGCCCAATGAATTATTAATAGTGCTCAACATATTACAAGGCTCTTTGGCCACGTAATAAAAGAACATGTCTTGACTGAACGTGGAAACATTGGTTTTTGAAAAGGAACCGGCGGAGGTGCTAATTCAAATGAATGGATCGATTTATATTCATAATAAAACAATAAATGAATATATATAAGTATATATTACTATATTGTTACTGTATGAAAGCGTGAAATGGAATCCTGCTGTTATTTATAAACTTAATGGAACTTTAGCTTTACTGCTACTATCTTAGTGAAGTTTTAAAAATAAAAATCAAGTATCAATAGAAGTCTAAATCAACGTTTATCTATGAAAAAGTTAATTAAAATCATATAACATGTAAGTAAAGTATAATATATTGATTATAAAGTGTAATACAAAGCTAGAAAAAAATATTATATGCATAGTGGTTTAATCATATTAGGTATAAAAGATATACTGATAAATTTCTGCATCGAGCCTCCTTAACCTATACTTTAGTAGAACGATAAGCTTATTGTGATGGTGATATTTCACGTGGTGTTCAATGGGTAGTCTCTATTAGAAAATATCTTCGCAAGCAGATAGGAATGTCAAATATATGACTTAGAAGTCGTACATTGAATTTTATATTGGTAAATGATTAATCATTCATAATATGAATATCATTCAAAGCGATAAGCTAAAATAGCTAATTTTATAAATTCGCATTATTAAAGGATTATACTATGGAAGAAATTGATTTTTATTATAAATCGGAGATGTAAGATAATTCTAAATCTATGCGCGATGCTATTGATCTCGTATTATTTGGTACTAATGTTCAATGTAATTTTAAAAATTACCTAGACCAGTAGATTCAATACACATAGATACTTGAAAGTGTTGTTGCCGGTAATAATATTACTGAATATCCTACTTGTATTATATATCTTTATGATACGAATATAAATGCGTATAGAATGATGATTACTTGGGAAGTGTATCGTAAGTATATTAATTCTGATACTGGATCAGAACCTACAAAACAAACAAATAATTAACGAGCTGAGGCGCCTATTGATGTTCAAGTTAGATATTACTCACTAAAAGTGTTGATGCTATTGCAAGGTGGTTGAATTTTCTGAAATCTTACGTATAATATATTCAAATACTATTCGATAATCCGAACTTGTTTGTAGATGTTAAATACTGCTAAGGGGAACAAAT
ERR1110353_3		A	SRA Sample ERR1110353 3														haplotype called by gretel version 0.0.8											SRA			ERP012929	Towards personalized nutrition by prediction of glycemic responses	Elevated postprandial blood glucose levels constitute a global epidemic and a major risk factor for prediabetes and type-II diabetes, but existing dietary methods for controlling them have limited efficacy. Here, we continuously monitored week-long glucose levels in a 800-person cohort, measured responses to 46,898 meals, and found high variability in the response to identical meals, suggesting that universal dietary recommendations may have limited utility. We devised a machine-learning algorithm that integrates blood parameters, dietary habits, anthropometrics, physical activity, and gut microbiota measured in this cohort and showed that it accurately predicts personalized postprandial glycemic response to real-life meals. We validated these predictions in an independent 100-person cohort. Finally, a blinded randomized controlled dietary intervention based on this algorithm resulted in significantly lower postprandial responses and consistent alterations to gut microbiota configuration. Together, our results suggest that personalized diets may successfully modify elevated postprandial blood glucose and its metabolic consequences.	CCTGATAGTATGCTTGGTAATGCTAGACTTAAACTTAATAAGGTTAGAACTACAATGACTAATATTCTTGCTAAAGTTTCTATTCCTCCTTATGATTGTATTTTAAAATGTTAGGAACCCAAAGATATCAAATGAGTGTAAAACATACATTAAGGCTCTTTGGGAACGAAAAAAATGAACATGTCCTGATCGAAGGAACAATCATTTGTCACTGAATCGGAACGTGATGAGGTTAGATTTCAAATTAATGGATCGACAAAAAATCATATTAAATCGGTCTAGGATAAGTTTTAAGTATACTAATTAATATTGTTACTGTATGAAAGTGTATAAGCGAGCCATTAAGGAAAAAAGGGACTAAAATCGACTTTAATGAAACTGCTACTATCTTAGTATAAGTGTAAAATAAAAATCAAGTATCAATAGAAGTCTAAATCAAGGTTTATAAAATTAAATGTTAATTAAAATCATATAACATGTAAGAAAAGTATAATATATTGATTATAAAGTGTAATTAAATATAAGAAAAAAATATTATATGCATAGTTGAAAAAAGAATTACTGCAAAGAACAGAATCCTTCATATTTCTGAATCGAGCCTCCTTAACCTAAACTTTAGTAGAACGATAAGCAAAAAGTTATTGTTAAAAATATCGATTAGTTCAATAGGTAGTCTCAATAAGATTACTAAATCGGCAGCAGTGAGGTATGTCAAAATGATGACTTACAAGTCAGAAAAAGATACAATATTGGTAACGCATAATCACGAAAATTTAAGATTAATATTCAAAGCGATAAGCCAAAACAGAAGAATTTATTATTCAGTACGATTAAACGATTATACAGATTAAGATAAGAATGGCTGGAAAATATCGGAGATGTATTTAAATTCTTTTAATAGGCGCGATTAGATCTATCTCGTCCGTTCGGAAATCAATGTACATAGAGAGATAAAAAAATACCAAGAACGGTAGAACAAACACACATGTAAACATTTAAGTGACTCTGAATGTCTAATTATAAAATACAAACGCTGAGGTACATAAAATGTTATAGATACCAATATAATTGCTGTTAGAATGAAGCACACTATTGTTGTGTATAGTAAGTATTACAATTCTTAAACGTTTTCGTATATAACCGAACATAAAATAAATTAACGAGCTGAGGCGCAAATTGATGTTCAAGTTAGAAATTACTCAATAAAAGCCAAGATTCATCAGCACGTTGGTTGAATTCTCTGAAATCTTATTATTTAAAATAACACATACTATAGGTATTTCCTAACTTGTTTGTAGATGTTAAATACTGCTAAGGGGAAAAACT
ERR1110353_4		A	SRA Sample ERR1110353 4														haplotype called by gretel version 0.0.8											SRA			ERP012929	Towards personalized nutrition by prediction of glycemic responses	Elevated postprandial blood glucose levels constitute a global epidemic and a major risk factor for prediabetes and type-II diabetes, but existing dietary methods for controlling them have limited efficacy. Here, we continuously monitored week-long glucose levels in a 800-person cohort, measured responses to 46,898 meals, and found high variability in the response to identical meals, suggesting that universal dietary recommendations may have limited utility. We devised a machine-learning algorithm that integrates blood parameters, dietary habits, anthropometrics, physical activity, and gut microbiota measured in this cohort and showed that it accurately predicts personalized postprandial glycemic response to real-life meals. We validated these predictions in an independent 100-person cohort. Finally, a blinded randomized controlled dietary intervention based on this algorithm resulted in significantly lower postprandial responses and consistent alterations to gut microbiota configuration. Together, our results suggest that personalized diets may successfully modify elevated postprandial blood glucose and its metabolic consequences.	CCTGATAGTATGCTTGGTAATGCTAGACTTAAACTTAATAAGGTTAGAACTACAATGACTAATATTCTTGCTAAAGTTTCTATTCCTCCTTATGATTGAATTTTAGAAATGTGATGAGCCCAATGATATCTAATAAGTGAAAAACATACATCAAGGCTTTTTGGGAACGGAATAAATGAACATGTTTTGATGGAAGGAAGAAACATTGGTCATTGAATAGGAACGTGAGGAGGTTGCAATTCAAATGAATGGATCGACATATATTCATAATAAATCAATCTATGATAAGTTATAAGTATACTAATTAATATTGTTACTGTATGAAAGCGTATAAGGGAGCCCTGAAGGAAAATAATTACTTAAACGAACTTTAAAGATACTGCTACTATCTTAGAGAAAAGTGAAAAATAAAAATCAAGTATCAATAGAAGTCTAAATCAACGTTTATAAAATTAAAAGTTAATTAAAATCATATAACATGTAAGGAAAGTATAATATATTGATTATAAAGTGTAATTCAATATTAGAAAAAAATATTATATGCATAGTTGAAAAAGCAATTAATGGATAAAACAAAATCCTTGATCTTTCTGCATCGAGCCTCCTTAACCTAAACTTTAGTAGAACGATAAGCAAAAAGTGATTGTTAAAATTATCGAGTCGTTCAATGGGTAGTCTCAATCAGATTACTATATCGGAAGCAGTGAGGAATGTCAAAATCATGACTTAGAAGTCAGAAAAAGTATACTATATTGGTAACGGATAATTAAGATAATATAAGATTAACATTCAAAGCGATAAGCTAAAACAGAAAATTTTATTATTCTGCACTATTAAAGGATTATACAGATGAAGATAAGTATGACTGGAATATATCGGAGATGTACTTTAATTCTTTTAATATGCGCGATTCTATCGATCTCGTCCGTTCGGATAAGAATGTCCATAGAGAGATTAAAAATAACCAAGAACAGTAGAACGCAAACACATGTAAACATTAAAGTGACTGTGAATGTCTCATTATAAAATACGAACCCTCATGTATATTATATCTTATAGATACGAATATAAATGCTGATAGAATGATGCAGACTAGTGAAGTGTATAGTAAGTATTATAATTCTGAAACGTTTAGGTATATAACCAAACATACAATTAATTAACGAGCTGAGGCGCATATTGATGTTCAAGTTAGACATTACTCACTAAAAGCCATGATTCATCTGCACGGTGGTTGAATTTTCTGAAATCTTACTAATAAAAAAAACAAATACTATAGGTATTTCCGAACTTGTTTGTAGATGTTAAATACTGCTAAGGGGAATGAAT
ERR1110353_5		A	SRA Sample ERR1110353 5														haplotype called by gretel version 0.0.8											SRA			ERP012929	Towards personalized nutrition by prediction of glycemic responses	Elevated postprandial blood glucose levels constitute a global epidemic and a major risk factor for prediabetes and type-II diabetes, but existing dietary methods for controlling them have limited efficacy. Here, we continuously monitored week-long glucose levels in a 800-person cohort, measured responses to 46,898 meals, and found high variability in the response to identical meals, suggesting that universal dietary recommendations may have limited utility. We devised a machine-learning algorithm that integrates blood parameters, dietary habits, anthropometrics, physical activity, and gut microbiota measured in this cohort and showed that it accurately predicts personalized postprandial glycemic response to real-life meals. We validated these predictions in an independent 100-person cohort. Finally, a blinded randomized controlled dietary intervention based on this algorithm resulted in significantly lower postprandial responses and consistent alterations to gut microbiota configuration. Together, our results suggest that personalized diets may successfully modify elevated postprandial blood glucose and its metabolic consequences.	CCTGATAGTATGCTTGGTAATGCTAGACTTAAACTTAATAAGGTTAGAACTACAATGACTAATATTCTTGCTAAAGTTTCTATTCCTCCTTATGATTGTGATTTTGAAATGAGATGAGCCCAATGATATATAAGTAGTGAAAAACATACAACAAGGCTCTTTGGGAACGTAATAAATGAACATGTTTTGATTGAAGGAGGAAACATTGGTCTTTGAAAAGGAACGTGTGGAGGTTGTAATTCAAATGAATGGATCGACTTATATTCATAATAAAACAAACAATGATAAGATATAAGTATACTAATTAATATTGTTACTGTATGAAAGCGTATAAAGGAGACCTGAAGGAAATTAATTACTTAAATGAACTTTAAAGTTACTGCTACTATCTTAGTGAAAAGTTAAAAATAAAAATCAAGTATCAATAGAAGTCTAAATCAACGTTTATAAAATAAAAAGTTAATTAAAATCATATAACATGTAAGCAAAGTATAATATATTGATTATAAAGTGTAATTCAATACTAGAAAAAAATATTATATGCATAGTTGAAAAATCAATTTATGTATAAAACATAATCCTTGAAATTTCTGCATCGAGCCTCCTTAACCTAAACTTTAGTAGAACGATAAGCAAAATGTGATTGTTAAAATTATCGTGGTGTTCAATGGGTAGTCTCAATTAGATTACTATATCGCAAGCAGTAAGGAATGTCAAAATTATGACTTAGAAGTCAGAAAAAGAATATTATATTGGTAACAGATAAATCAGACAAAATAAGATTATCATTCAAAGCGATAAGCTAAAACAGAAAATTTTATTATTCCACATTATTAAAGGATTATACAGAGGAAGATAAGGATGACTGGTATATATCGGAGATGTACTATAATTCTTTTAATATGCGCGATGCTATTGATCTCGTCCGTTCGGGTATTAATGTTCATAGAGAGTTTAAAAATAACCAAGACCAGTAGAACCAATACACATGTAAACATGAAAGTGACGATGAATGTCATATTATAAAATACTAACCCGCTTGTATAATATATCTTATAGATACGAATATAAATGCTTATAGAATGATGCAAACTAGGGAAGTGTATAGTAAGTATTTTAATTCTGAAACGTTATCGTATATAACAAAACAAACAAATAATTAACGAGCTGAGGCGCCTATTGATGTTCAAGTTAGATATTACTCACTAAAAGCCTTGATTCATGTGCAAGGTGGTTGAATTTTCTGAAATCTTATTTATAAAATAATCAAATACTATAGGTATATCCGAACTTGTTTGTAGATGTTAAATACTGCTAAGGGGAACAAAT
ERR1110353_6		A	SRA Sample ERR1110353 6														haplotype called by gretel version 0.0.8											SRA			ERP012929	Towards personalized nutrition by prediction of glycemic responses	Elevated postprandial blood glucose levels constitute a global epidemic and a major risk factor for prediabetes and type-II diabetes, but existing dietary methods for controlling them have limited efficacy. Here, we continuously monitored week-long glucose levels in a 800-person cohort, measured responses to 46,898 meals, and found high variability in the response to identical meals, suggesting that universal dietary recommendations may have limited utility. We devised a machine-learning algorithm that integrates blood parameters, dietary habits, anthropometrics, physical activity, and gut microbiota measured in this cohort and showed that it accurately predicts personalized postprandial glycemic response to real-life meals. We validated these predictions in an independent 100-person cohort. Finally, a blinded randomized controlled dietary intervention based on this algorithm resulted in significantly lower postprandial responses and consistent alterations to gut microbiota configuration. Together, our results suggest that personalized diets may successfully modify elevated postprandial blood glucose and its metabolic consequences.	CCTGATAGTATGCTTGGTAATGCTAGACTTAAACTTAATAAGGTTAGAACTACAATGACTAATATTCTTGCTAAAGTTTCTATTCCTCCTTATGATTGTAATTGTGAAATTAGATGAGCACAATGATTTATAATTAGTGAAAAACATACTACAAGGCTCTTTGGGAACGTAATAAATGAACATGTTTTGACTGAAGGTGGAAACATTGGTCTTTGAAAAGGAACGTGCGGAGGTTCTAATTCAAATGAATGGATCGAATTATATTCATAATAAAACAATCAATGATAACATATAAGTATACTAATTAATATTGTTACTGTATGAAAGCGTATAATGGAGACCTGAAGGAATTTAATTACTTAAAGGAACTTTAAAATTACTGCTACTATCTTAGTGAAAAATTAAAAATAAAAATCAAGTATCAATAGAAGTCTAAATCAACGTTTATAAAAGAAAAAGTTAATTAAAATCATATAACATGTAAGTAAAGTATAATATATTGATTATAAAGTGTAATTCAATGCTAGAAAAAAATATTATATGCATAGTTGAATAATCAAATTAGGTATAAAAGATAATCCTTGAAATTTCTGCATCGAGCCTCCTTAACCTAAACTTTAGTAGAACGATAAGCAAATTGTGATTGTTAAAATTAACGTGGTGTTCAATGGGTAGTCTCAATTAGATTACTATTTCGCAAGCAGTTAGGAATGTCAAAAATATGACTTAGAAGTCAGAAAACGAATATTATATTGGTAACTGATTAATCAGTCATAATAAGAATATCATTCAAAGCGATAAGCTAAAACAGAAAATTTTATTATTACACATTATTAAAGGATTATACAGGGGAAGATAACGATGACTGGTATATATCGGAGATGTACGATAATTCTTTTAATATGCGCGATGCTATTGATCTCGTCCGTTCTGGTACTAATGTTCATAGAGAATTTAAAAATTACCAAGACCAGTAGAATCAATACACATGTAAACATGAAAGTGAAGTTGAATGTAATATTATAAAATAATAACCCACTTGTATTATATATCTTATAGATACGAATATAAATGCTTATAGAATGATGCATACTAGGGAAGTGTATAGTAAGTATATTAATTCTGAAACGTGATCGTATATGACAAAACAAACAAATAATTAACGAGCTGAGGCGCCTATTGATGTTCAAGTTAGATTATTACTCACTAAAAGCCTTGATTCATTTGCAAGGTGGTTGAATTTTCTGAAATCTTATGTATAAAATATTCAAATACTATAGGTAAATCCGAACTTGTTTGTAGATGTTAAATACTGCTAAGGGGAACAAAT
ERR1110353_7		A	SRA Sample ERR1110353 7														haplotype called by gretel version 0.0.8											SRA			ERP012929	Towards personalized nutrition by prediction of glycemic responses	Elevated postprandial blood glucose levels constitute a global epidemic and a major risk factor for prediabetes and type-II diabetes, but existing dietary methods for controlling them have limited efficacy. Here, we continuously monitored week-long glucose levels in a 800-person cohort, measured responses to 46,898 meals, and found high variability in the response to identical meals, suggesting that universal dietary recommendations may have limited utility. We devised a machine-learning algorithm that integrates blood parameters, dietary habits, anthropometrics, physical activity, and gut microbiota measured in this cohort and showed that it accurately predicts personalized postprandial glycemic response to real-life meals. We validated these predictions in an independent 100-person cohort. Finally, a blinded randomized controlled dietary intervention based on this algorithm resulted in significantly lower postprandial responses and consistent alterations to gut microbiota configuration. Together, our results suggest that personalized diets may successfully modify elevated postprandial blood glucose and its metabolic consequences.	CCTGATAGTATGCTTGGTAATGCTAGACTTAAACTTAATAAGGTTAGAACTACAATGACTAATATTCTTGCTAAAGTTTCTATTCCTCCTTATGATTGTAATTGTGAAAATAGATGAGCCCAATGAATTATAAATAGTGAAAAACATATTACAAGGCTCTTTGGGAACGTAATAAATGAACATGTTTTGACTGAATGTGGAAACATTGGTCTTTGAAAAGGAACGGGCGGAGGTGCTAATTCAAATGAATGGATCGATTTATATTCATAATAAAACAATCAATGATAATATATAAGTATACTAATTAATATTGTTACTGTATGAAAGCGTAAAATGGAGACCTGAAGGAATTTAATTACTTAAAGGAACTTTAAATTTACTGCTACTATCTTAGTGAAAATTTAAAAATAAAAATCAAGTATCAATAGAAGTCTAAATCAACGTTTATAAATGAAAAAGTTAATTAAAATCATATAACATGTAAGTAAAGTATAATATATTGATTATAAAGTGTAATTCAAAGCTAGAAAAAAATATTATATGCATAGTTGATTAATCATATTAGGTATAAAAGATAATCCTTGAAATTTCTGCATCGAGCCTCCTTAACCTAAACTTTAGTAGAACGATAAGCAAATTGTGATTGTTAAAATTAACGTGGTGTTCAATGGGTAGTCTCAATTAGATTACTACTTCGCAAGCAGTTAGGAATGTCAAATATATGACTTAGAAGTCAGAAAATGAATATTATATTGGTAAATGATTAATCATTCATAATATGAATATCATTCAAAGCGATAAGCTAAAACAGAAAATTTTATTATTTCGCATTATTAAAGGATTATACAGTGGAAGATAATGATGACTGGTATATATCGGAGATGTAAGATAATTCTTTTAATATGCGCGATGCTATTGATCTCGTCCGTTTTGGTACTAATGTTCATAGAGATTTTAAAAATAACCAAGACCAGTAGAATCAATACACATGTAAACATGAAAGTGATGTTGAATGTAATATTATAAAAAAATAACCTACTTGTATTATATATCTTATAGATACGAATATAAATGCTTATAGAATGATGCGTACTAGGGAAGTGTATAGTAAGTATATTAATTCTGAAACGTGATCGTATATTACAAAACAAACAAATAATTAACGAGCTGAGGCGCCTATTGATGTTCAAGTTAGAATATTACTCACTAAAAGCCTTGATTCAATTGCAAGGTGGTTGAATTTTCTGAAATCTTACGTATAAAATATTCAAATACTATAGGTAAATCCGAACTTGTTTGTAGATGTTAAATACTGCTAAGGGGAACAAAT
ERR1110353_8		A	SRA Sample ERR1110353 8														haplotype called by gretel version 0.0.8											SRA			ERP012929	Towards personalized nutrition by prediction of glycemic responses	Elevated postprandial blood glucose levels constitute a global epidemic and a major risk factor for prediabetes and type-II diabetes, but existing dietary methods for controlling them have limited efficacy. Here, we continuously monitored week-long glucose levels in a 800-person cohort, measured responses to 46,898 meals, and found high variability in the response to identical meals, suggesting that universal dietary recommendations may have limited utility. We devised a machine-learning algorithm that integrates blood parameters, dietary habits, anthropometrics, physical activity, and gut microbiota measured in this cohort and showed that it accurately predicts personalized postprandial glycemic response to real-life meals. We validated these predictions in an independent 100-person cohort. Finally, a blinded randomized controlled dietary intervention based on this algorithm resulted in significantly lower postprandial responses and consistent alterations to gut microbiota configuration. Together, our results suggest that personalized diets may successfully modify elevated postprandial blood glucose and its metabolic consequences.	CCTGATAGTATGCTTGGTAATGCTAGACTTAAACTTAATAAGGTTAGAACTACAATGACTAATATTCTTGCTAAAGTTTCTATTCCTCCTTATGATTGTAATTGTGAAGATAGATGAGCCCAATGAATTATCAATAGTGAAAAACATATTACAAGGCTCTTTGGGAACGTAATAAATGAACATGTTTTGACTGAACGTGGAAACATTGGTCTTTGAAAAGGAACTGGCGGAGGTGCTAATTCAAATGAATGGATCGATTTATATTCATAATAAAACAATCAATGATTATATATAAGTATACTAATTAATATTGTTACTGTATGAAAGCGTAAAATGGAGACCTGAAGGAATTTAATTACTTAAAGGAACTTTAAATTTACTGCTACTATCTTAGTGAAATTTTAAAAATAAAAATCAAGTATCAATAGAAGTCTAAATCAACGTTTATAAATGAAAAAGTTAATTAAAATCATATAACATGTAAGTAAAGTATAATATATTGATTATAAAGTGTAATTCAAAGCTAGAAAAAAATATTATATGCATAGTTGTTTAATCATATTAGGTATAAAAGATAATCCTTGAAATTTCTGCATCGAGCCTCCTTAACCTAAACTTTAGTAGAACGATAAGCAAATTGTGATTGTTAAAATTAACGTGGTGTTCAATGGGTAGTCTCAATTAGATTACTTCTTCGCAAGCAGTTAGGAATGTCAAATATATGACTTAGAAGTCAGAAATTGAATATTATATTGGTAAATGATTAATCATTCATAATATGAATATCATTCAAAGCGATAAGCTAAAACAGAAAATTTTATTAATTCGCATTATTAAAGGATTATACATTGGAAGATAATGATGACTGGTATATATCGGAGATGTAAGATAATTCTTTTAATATGCGCGATGCTATTGATCTCGTCCGATTTGGTACTAATGTTCATAGAAATTTTAAAAATTACCAAGACCAGTAGAATCAATACACATGTAAACATGAAAGTGTTGTTGAATGTAATATTATAAATGAATAACCTACTTGTATTATATATCTTATAGATACGAATATAAATGCTTATAGAATGATGCTTACTAGGGAAGTGTATAGTAAGTATATTAATTCTGAAACGTGATCGTATACTACAAAACAAACAAATAATTAACGAGCTGAGGCGCCTATTGATGTTCAAGTTAGAATATTACTCACTAAAAGCCTTGATTCTATTGCAAGGTGGTTGAATTTTCTGAAATCTTACGTATAAAATATTCAAATACTATAGGTAAATCCGAACTTGTTTGTAGATGTTAAATACTGCTAAGGGGAACAAAT
ERR1110353_9		A	SRA Sample ERR1110353 9														haplotype called by gretel version 0.0.8											SRA			ERP012929	Towards personalized nutrition by prediction of glycemic responses	Elevated postprandial blood glucose levels constitute a global epidemic and a major risk factor for prediabetes and type-II diabetes, but existing dietary methods for controlling them have limited efficacy. Here, we continuously monitored week-long glucose levels in a 800-person cohort, measured responses to 46,898 meals, and found high variability in the response to identical meals, suggesting that universal dietary recommendations may have limited utility. We devised a machine-learning algorithm that integrates blood parameters, dietary habits, anthropometrics, physical activity, and gut microbiota measured in this cohort and showed that it accurately predicts personalized postprandial glycemic response to real-life meals. We validated these predictions in an independent 100-person cohort. Finally, a blinded randomized controlled dietary intervention based on this algorithm resulted in significantly lower postprandial responses and consistent alterations to gut microbiota configuration. Together, our results suggest that personalized diets may successfully modify elevated postprandial blood glucose and its metabolic consequences.	CCTGATAGTATGCTTGGTAATGCTAGACTTAAACTTAATAAGGTTAGAACTACAATGACTAATATTCTTGCTAAAGTTTCTATTCCTCCTTATGATTGTAATTGTGAAGATAGATGAGCCCAATGAATTATGAATAGTGAAAAACATATTACAAGGCTCTTTGGGAACGTAATAAATGAACATGTTTTGACTGAACGTGGAAACATTGGTCTTTGAAAAGGAACTGGCGGAGGTGCTAATTCAAATGAATGGATCGATTTATATTCATAATAAAACAATCAATGAATATATATAAGTATACTAATTAATATTGTTACTGTATGAAAGCGTAAAATGGAGACCTGAAGGAATTTAATTACTTAAAGGAACTTTAAATTTACTGCTACTATCTTAGTGAAGTTTTAAAAATAAAAATCAAGTATCAATAGAAGTCTAAATCAACGTTTATAAATGAAAAAGTTAATTAAAATCATATAACATGTAAGTAAAGTATAATATATTGATTATAAAGTGTAATTCAAAGCTAGAAAAAAATATTATATGCATAGTGGTTTAATCATATTAGGTATAAAAGATAATCCTTGAAATTTCTGCATCGAGCCTCCTTAACCTAAACTTTAGTAGAACGATAAGCAAATTGTGATTGTTAAAATTAACGTGGTGTTCAATGGGTAGTCTCAATTAGATTACATCTTCGCAAGCAGTTAGGAATGTCAAATATATGACTTAGAAGTCAGACATTGAATATTATATTGGTAAATGATTAATCATTCATAATATGAATATCATTCAAAGCGATAAGCTAAAACAGAAAATTTTATAATTCACATTATTAAAGGATTATACAATGGAAGATAATGATGACTGGTATATATCGGAGATGTAAGATAATTCTTTTAATATGCGCGATGCTATTGATCTCGTCCTATTTGGTACTAATGTTCATAGTAATTTTAAAAATAACCAAGACCAGTAGAATCAATACACATGTAAACATGAAAGTGTTGTTGAATGTAATATTATAACTGAATAACCTACTTGTATTATATATCTTATAGATACGAATATAAATGCTTATAGAATGATGATTACTAGGGAAGTGTATAGTAAGTATATTAATTCTGAAACGTGATCGTATCCTACAAAACAAACAAATAATTAACGAGCTGAGGCGCCTATTGATGTTCAAGTTAGAATATTACTCACTAAAAGCCTTGATGCTATTGCAAGGTGGTTGAATTTTCTGAAATCTTACGTATAAAATATTCAAATACTATAGGTAAATCCGAACTTGTTTGTAGATGTTAAATACTGCTAAGGGGAACAAAT
ERR1110435_1		A	SRA Sample ERR1110435 1														haplotype called by gretel version 0.0.8											SRA			ERP012929	Towards personalized nutrition by prediction of glycemic responses	Elevated postprandial blood glucose levels constitute a global epidemic and a major risk factor for prediabetes and type-II diabetes, but existing dietary methods for controlling them have limited efficacy. Here, we continuously monitored week-long glucose levels in a 800-person cohort, measured responses to 46,898 meals, and found high variability in the response to identical meals, suggesting that universal dietary recommendations may have limited utility. We devised a machine-learning algorithm that integrates blood parameters, dietary habits, anthropometrics, physical activity, and gut microbiota measured in this cohort and showed that it accurately predicts personalized postprandial glycemic response to real-life meals. We validated these predictions in an independent 100-person cohort. Finally, a blinded randomized controlled dietary intervention based on this algorithm resulted in significantly lower postprandial responses and consistent alterations to gut microbiota configuration. Together, our results suggest that personalized diets may successfully modify elevated postprandial blood glucose and its metabolic consequences.	CCTGATAGTATGATTGGCAATTCTAGACTTAAACTTAATAATGCTAGAACTACAATGACTAATATACTTGCTAAACTTTCTACTCCGCCATATAATTGTGATGGTAAAGATAGATGTTGTCAATTAATTATTAATAGTGCTGAAAGAATTAGTTGGAAAGAAGTTGAATCTATTGAAGAATTAGGAGAAAGTGAACGTGGAAACAAAGGATTTGGAGAAGGAACAGGCGGAGCAGCTAAAGCTTAAAGTTGGTGCTCGTTATATTCATAATAAAACATCTAATGAATATATAATTATTAGTATTACTAAAATGAAACATCCAGATACAGGTGAATGGATTCCTGCTGTTATTTATAAACTTAATGGACTTGAACCTTTATGGTGTAGAAGTGTTGAAAGTTTTAAAAGTCATTTTAGCGACGCTAAAGTTGAAGGTAATGAAGTTTATCTATGAAAAAGTTAATCTTATTCTATTTACCTGATTGTAATGTTAGTAAACTTTTTGAAGAAAGGCTTCATAAAGCTCTTGCTCTTCCTGAGTTTGCCGGTAGGTTTAATCTTATTAGGTATAATCTATATACTGATACTGGTAGACAAGAAGCGCGTAGTGCTGGTATTAGTGATGCTCCTACTGCTTATTGTAATGGTGATATTTTACGTGGTGTGCAAAGCGATTACACTATTAGGAAATATCTTCGCAAGCTGTTAGGATAGTCATAGATACAGTTTTTTTGCCCTACATTGAATTTTAATTATCATTGTGATTAATCTATCACGATATGAATATCATTCAATGTGGGGCTTTAAAATAGCTAATTTTATAAATTCTCATTATATTATACGAATACTATGGTTAAAATTGAATTTTATTATAAAAGTGCTGATAAAGATAAAACAGAAGCTATGCGAGAAGCTATTGATATAGCTTTATTTGGTACTAATGTTCAATGTAATTTTAAAAATCTTCCTGACCATCTTATTCTTGAAGATATGATACTTGAAAAGGCTGTTGCCGGTAAGAATATTACTGAATATCCTACTTGTATTATATATCGAGATGATACAGAATATAAACGATATAGTAATTCTGTTACTTGGGAAGAACTTCGTAATGATATTAATTATCTTACTGGAGATGAACCTACAAGACAAACAAATAATATATTTGTTGAAGCGTTTATTGATGAACATGATTGTATAACTCGTGCTAAGTGTGCTGATGCTATTGCTTGGATGTGGAAATATCAGAATACTAAAGTAGAATATATTCAAACTAATGTTAATAATCCGAATAAGTTTGCTGTTGTAATTAAAGATAGTTGGAGAACTTAT
ERR1110435_2		A	SRA Sample ERR1110435 2														haplotype called by gretel version 0.0.8											SRA			ERP012929	Towards personalized nutrition by prediction of glycemic responses	Elevated postprandial blood glucose levels constitute a global epidemic and a major risk factor for prediabetes and type-II diabetes, but existing dietary methods for controlling them have limited efficacy. Here, we continuously monitored week-long glucose levels in a 800-person cohort, measured responses to 46,898 meals, and found high variability in the response to identical meals, suggesting that universal dietary recommendations may have limited utility. We devised a machine-learning algorithm that integrates blood parameters, dietary habits, anthropometrics, physical activity, and gut microbiota measured in this cohort and showed that it accurately predicts personalized postprandial glycemic response to real-life meals. We validated these predictions in an independent 100-person cohort. Finally, a blinded randomized controlled dietary intervention based on this algorithm resulted in significantly lower postprandial responses and consistent alterations to gut microbiota configuration. Together, our results suggest that personalized diets may successfully modify elevated postprandial blood glucose and its metabolic consequences.	CCTGATAGTATGATTGGCAATTCTAGACTTAAACTTAATAATGCTAGAACTACAATGACTAATATACTTGATAAACTTTATACTCCGCATAACAACGCAACCTGCTGCAGGAATACCGCGCTTGCTTGGAAGTCCTCGTACATTCTGCGAGTCCACTTCAATTCAAACGTGTGGACCCGTGCCATCTCCTAGCGTTTGTAGGGGTTGTTGCCAAGTTGAATTTGCCGTTTCGGTGGGTGCTCGTTCACCCTCCAGGCGCTGTCCGTCTTGTTTTGTCGGTCCAGCGTAGGGTGCTCGCCGCGCTACCCCGGTCGTGGGCGCTGGATTGCCCTGTATCCAAATTCCCCTCCCTCTCTGCTTATCGTGCAGTTACAGTGTTCTCGTGCTGCCGCTGCTCCACGTTTCCAGACGAGCTCTATACCTGCGGTTGATGGCCGGTCCATAAGGATGTTTGTCCGTCGGCGGATGGCCCTTTACAACCATCACCTACGCCTCCAGACTCCTGGCCTGCCTGTTGCTAACGCGGGGGAAGCCGCTGTCGACATCCGTGGGCATCACCCCTCGCGTCCTCTTCTCCGGGTGCTTGTGCCTGAAATCCTCCAGAATGTGGTCCTCCTAGTGGCGGTTGCTCCTGGTGCACTTGTGCGATTTGAACTACTTCGTAATAATGTTCTCGGTCTTTGTATGCAAACCATATCACTGGTTCTTGCCGGGTCCGAAACCGTGGCTGTGGTTTGGACTTGATAATCGTCATCATTCGCGGTGAATCTCTTTCTATCGAGGTCACACTCGCAAGTGTGGTTCGGGGGAGCCGTACGCACACTGGCCTGCATACCTTGTCTCCGCATAGATGTGGCACGTATGGGCGTGGCGGCGCGCTCCCTGCCCTGCTCTGACCTGCGGTGGCTACAGTAGGCGCCCTTGCGCTAGTCGAGTGACTTGCCCTCGTTGGGGAGCATATCCGGGGGTGATCGGCCCGGGTGGCTCTCTTGCTCCAGTCTGGACTCTCCTTCCGTCTGTTGTTGGCATCATACCTGTTGCGATCATGGCCTGGGTGCGATCGCTCGTTCAGGCCCTGGGTAATCCGTAGGTAGGTGTTCTGCGCGCTGGCGCAGCTGCTCCTCAAGTTCACTTTCAGGGCCCTGCCACCCGTGCTAAGCGCCGTTTGTCTTCCCAGCTCGCCTGGGGAGCCCTCTAGTTCAGCTACCATTCCCATTTAGTAGCATGACTCTGCCCATTCGCTCGATCTGCGTTTGGGTCTTAAGCTGGCTCAGCTTGAAGTCCTCGTGCCGGGACCCCCCTCCCG
ERR1110435_3		A	SRA Sample ERR1110435 3														haplotype called by gretel version 0.0.8											SRA			ERP012929	Towards personalized nutrition by prediction of glycemic responses	Elevated postprandial blood glucose levels constitute a global epidemic and a major risk factor for prediabetes and type-II diabetes, but existing dietary methods for controlling them have limited efficacy. Here, we continuously monitored week-long glucose levels in a 800-person cohort, measured responses to 46,898 meals, and found high variability in the response to identical meals, suggesting that universal dietary recommendations may have limited utility. We devised a machine-learning algorithm that integrates blood parameters, dietary habits, anthropometrics, physical activity, and gut microbiota measured in this cohort and showed that it accurately predicts personalized postprandial glycemic response to real-life meals. We validated these predictions in an independent 100-person cohort. Finally, a blinded randomized controlled dietary intervention based on this algorithm resulted in significantly lower postprandial responses and consistent alterations to gut microbiota configuration. Together, our results suggest that personalized diets may successfully modify elevated postprandial blood glucose and its metabolic consequences.	CCTGATAGTATGATTGGCAATTCTAGACTTAAACTTAATAATGCTAGAACTACAATGACTAATATACTTGATAAACATTCTACTCAGCATAACAACGCAACGTGCTGCAGGAATACCGCGCTTGCTTGGAAGTCCTCGTTGATTCTGCGAGTCCACTTCAATTCACACGTCTGGACCCGTGCCATCTCCTAGCGTTTGTAGGGGTTGTTGCCAAGTTGCATTTGACGTTTCGGTGGGTGCTCGTTCACCCTCCAGGCGCTATCCGTCTTGTTTTGTCGGTCCAGCGTAGGGTGCTCGCCGCGCTACCCCGGTCGTGGGCGGCTGGACTGCTTTGTATCCAAATTCCCCTCCCTCTCTGCTTATCGTGCAGTTACAGTGTTCTCGTTTTGCCGCTGCTCCACGTTTCCAGACGAGCTCTATACCTTCGGTTGATGGCCGTTCCATATGGATGTTTGTCCGTCGGCGGATGGCCCTTGATAACCATCACCTACGCCTCCAGACTCCTGGCCTGCCTGTTGCTAACGCGAGGGAAGGCCGCTGTGGACATCCGTTGCATCACCCCTCGCGTCCTCTTCTCCGGGGGCTTGTGCCTGAAATCCTCCAGAATGTGGTCCTCCTAGTGGCTGTTGCTCCTGGTGCTCTTGTGCGATTTGAACTACTTCGTAACAATGTTCTCGCTCTTTGTAGCCAAACGATATCACTGGTTCTTGCCGGGTCCGAAACCGTGGCTGTGGTTTCGACTTGCTAATCGTCATCATTCTCGGTGAATCTCTTTCTATCGAGGTCACACTCGCAAGTGTGGTTCGTGGAAGCCGTACGCACACTGGCCTGCATACCTGGTCTCCGTATAGATGTGGCACGTATGGGCGTGGCGGCGCGCTCCCTCCCCTACTATGACCTGCAGTGGCTACAGTAGGCGCCCTTGCGCAAGTCGAGTGACTTGCCATCGTTGGGGAGCATATCCGGGGGTGATCGACCCGGGTCGTTCTTTTTCTCCAGTCTGGACTCTCCTTCCGTCTGTTGTTGGCATCATACCTGTTGCGATCATGGCCTGGGTGCGAACGCTCGTTCAAGCCCTGGGTTCTCCGTAGGTAGGTGTTCTGCGCGCTGGCGCAGCTGATCCTCAAGTTGACTTTCAGGGCCCTGCCACCCGTGCTAAGCGCCCGTTTGTCTTCCCAAGCTGGCCTGGGGAGCCCTCTAGTGCAGCTACAATTCTCAGTTAGTAGCATGACTCTGCCTATTCGCTCGATCTGCGTTTGGGTCTTAAGCTGGCTCAGCTTGAAGTCCTCGTCCCGGGAACCCACCTCCCA
ERR1110441_1		A	SRA Sample ERR1110441 1														haplotype called by gretel version 0.0.8											SRA			ERP012929	Towards personalized nutrition by prediction of glycemic responses	Elevated postprandial blood glucose levels constitute a global epidemic and a major risk factor for prediabetes and type-II diabetes, but existing dietary methods for controlling them have limited efficacy. Here, we continuously monitored week-long glucose levels in a 800-person cohort, measured responses to 46,898 meals, and found high variability in the response to identical meals, suggesting that universal dietary recommendations may have limited utility. We devised a machine-learning algorithm that integrates blood parameters, dietary habits, anthropometrics, physical activity, and gut microbiota measured in this cohort and showed that it accurately predicts personalized postprandial glycemic response to real-life meals. We validated these predictions in an independent 100-person cohort. Finally, a blinded randomized controlled dietary intervention based on this algorithm resulted in significantly lower postprandial responses and consistent alterations to gut microbiota configuration. Together, our results suggest that personalized diets may successfully modify elevated postprandial blood glucose and its metabolic consequences.	CCTGATAGTATGCTTGGTAATGCTAGACTTAAACTTAATAAGGTTAGAACTACAGTTACTAATATTCTTGATAAACTTTATACTCCGCCATATAATTGTGATGGTGAAGATAGATGTTGTCAACTTATTATTAATAGTGCTGAACGTATTAGTTGGAAAGAAGTTGAATCTATTGAAGAATTAGGAGAAAGTGAACGTGGAAACAAAGGATTTGGAGAAGGAACCGGCGGAGGAGCTAAAGCTTAAAATTGGTGCTCGTTATATTCATAATAAAACATCTAATGAATATATAATTATTAGTATTACTAAAATGAAACATCCAGATACAGGTGAATGGATTCCTGCTGTTATTTATAAACTTAATGGGCCTGAACCTTTATGGTGTAGAAGTGTTGAAAGTTTTAAAAGTCATTTTAGTGATGCTAAAGTTGAAGGTAATGAAGTTTATCTATGAAAAAGTTAATCTTGTTCTATTTACCTGATTGTAATGTTAGTAAACTTTTTGAAGAAAGGCTTCATAAAGCTCTTGCTCTTACTGAGTTTGCCGGTAGGTTTAATCTTATTAGGTATAATCTATATACTGATATTGGTAGACAAGAAGCGCGTAGTGTTGGTATTAGTGATGCTCCTACTGCTTATTGTAATGGTGATATTCTACGTGGTGTGCAAAGCGATTACACTATTAGAAAATATCTTCGCAAGCTGCTAGGAAAGTCATAGATATGATTCTTTTGCCCTACATTGAATTTTAATTGTTATTGTGATTAATCTATCACGATATGAATATCATTCAATGTGGGGCTTTAAAATAGCTAATTTTATAAATTCTCATTATATTATACGAATACTATGGTTAAAATTGAATTTTATTATAAAAGTGCTGATAAAGATAAAACAGAAGCTATGCAAGAAGCTATTGATATAGCTTTATTTGGTACTAATGTTCAATGTAATTTTAAAAATCTTCCTGACCATCTTATTCTTGAAGATATGATACTTGAAAAGGCTGTTGCTGGTAAGAATATTACTGAATATCCTACTTGTATTATATATAGAGATGATACAGAATATAAAAGATATAGTAATTCTGTTACTTGGGAAGAACTTCGTAATGATATTAATTATCTTACTGGAGATGAACCTACAAGACAAACAAATAATATATTTGTTGAAGCGTTTATTGATGAACATGATTGTATAACTCGTGCTAAATGTGCTGATGCTATTGCTTGGATGTGGAAATATCAGAATACTAAAGTAGAATATATTCAAACTAATGTTGATAATCCTAATAAGTTTGCTGTTGTAATTAAAGATAGTTGGAGAACTTAT
ERR1136618_1		A	SRA Sample ERR1136618 1														haplotype called by gretel version 0.0.8											SRA			ERP012929	Towards personalized nutrition by prediction of glycemic responses	Elevated postprandial blood glucose levels constitute a global epidemic and a major risk factor for prediabetes and type-II diabetes, but existing dietary methods for controlling them have limited efficacy. Here, we continuously monitored week-long glucose levels in a 800-person cohort, measured responses to 46,898 meals, and found high variability in the response to identical meals, suggesting that universal dietary recommendations may have limited utility. We devised a machine-learning algorithm that integrates blood parameters, dietary habits, anthropometrics, physical activity, and gut microbiota measured in this cohort and showed that it accurately predicts personalized postprandial glycemic response to real-life meals. We validated these predictions in an independent 100-person cohort. Finally, a blinded randomized controlled dietary intervention based on this algorithm resulted in significantly lower postprandial responses and consistent alterations to gut microbiota configuration. Together, our results suggest that personalized diets may successfully modify elevated postprandial blood glucose and its metabolic consequences.	CCTGATAGTATGATTGGTAATGCTAGACTTAAACTTAATAAGGTTAGAACTACAGTTACTAATATTCTTGATAAACTTTATACTCCGCCATATAATTGTGATGGTGAAGATAGATGTTGTCAACTTATTATTAATAGTGCTGAACGTATTAGTTGGAAAGAAGTTGAATCTATTGAAGAATTAGGAGAAAGTGAACGTGGAAACAAAGGATTTGGAGAAGGAACCGGTGGAGGAGCTAAAGCTTAAAATTGGTGCTCGTTATATTCATAATAAAACATCTAATGAATATATAATTATTAGTATTACTAAAATGAAACATCCAGATACAGGTGAATGGATTCCTGCTGTTATATATAAACCTAGTGAATCTGATATTTTATGGTGTAGAAGTGTTGAAAGTTTTAAAAGTCATTTTAGTGATGCTAAAGTTGAAGGTAATGAAGTTTATCTATGAAAAAGTTAATCTTATTCTATTTACCTGATTGTAATGTTAGTAAACTTTTTGAAGAAAGGCTTCATAAAGCTCTTGCTCTACCTGAGTTTGCCGGTAGGTTTAATCTTATTAGGTATAATCTATATACTGATACTGGTAGACAAGAAGCGCGTAGTGCTGGTATTAGTGATGCTCCTACTGCTTATTGTAATGGTGATATTCTACGTGGTGTGCAAAGCGATTACACTATTAGAAAGTATCTTCGCAAGCTGCTAAGAAAGTCATAGATATGATTCTTTTGCCCTACATTGAATTTTAATTGTTATTGTGATTAATCTATCACGATATGATTATCATTCAATGTGGGGCTTTAAAATAGCTAATTTTATAAATTCTCATTATATTATACGAATACTATGGTTAAAATTGAATTTTATTATAAAAGTGCTGATAAAGATAAAACAGAAGCTATGCAAGAAGCTATTGATATAGCTTTATTTGGTACTAATGTTCAATGTAATTTTAAAAATCTTCCTGACCATCTTATTCTTGAAGATATGATACTTGAAAAGGCTGTTGCTGGTAAGAATATTACTGAATATCCTACTTGTATTATATATAGAGATGATACAGAATATAAACGATATAGTAATTCTGTTACTTGGGAAGAACTTCGTAATGATATTAATTATCTTACTGGAGATGAACCTACAAGACAAACAAATAATATATTTGTTGAAGCGTTTATTGATGAACATGATTGTATAACTCGTGCTAAATGTGCTGATGCTATTGCTTGGATGTGGAAATATCAGAATACTAAAGTAGAATATATTCAAACTAATGTTGATAATCCGAATAAGTTTGCTGTTGTAATTAAAGATAGTTGGAGAACTTAT
ERR1136664_1		A	SRA Sample ERR1136664 1														haplotype called by gretel version 0.0.8											SRA			ERP012929	Towards personalized nutrition by prediction of glycemic responses	Elevated postprandial blood glucose levels constitute a global epidemic and a major risk factor for prediabetes and type-II diabetes, but existing dietary methods for controlling them have limited efficacy. Here, we continuously monitored week-long glucose levels in a 800-person cohort, measured responses to 46,898 meals, and found high variability in the response to identical meals, suggesting that universal dietary recommendations may have limited utility. We devised a machine-learning algorithm that integrates blood parameters, dietary habits, anthropometrics, physical activity, and gut microbiota measured in this cohort and showed that it accurately predicts personalized postprandial glycemic response to real-life meals. We validated these predictions in an independent 100-person cohort. Finally, a blinded randomized controlled dietary intervention based on this algorithm resulted in significantly lower postprandial responses and consistent alterations to gut microbiota configuration. Together, our results suggest that personalized diets may successfully modify elevated postprandial blood glucose and its metabolic consequences.	CCTGATAGTATGATTGGTAATGCTAGACTTAAACTTAATAAGGTTAGAACTACAGTTACTAATATTCTTGATAAACTTTATACTCCGCCATATAATTGTGATGGTGAAGATAGATGTTGTCAACTTATTATTAATAGTGCTGAACGAATTACTTGGAAAGAAGTTGAATCTATTGAAGAATTAGGAGAAAGTGAACGTGGAAACAAAGGATTTGGAGAAGGAACCGGTGGAGGAGCTAAAGCTTAAAGTTGGTGCTCGTTATATTCATAATAAAACATCTAATGAATATATAATTGATAGTATTACTAAAATGAAACATCCAGATACAGGTGAATGGATTCCTGCTGTTATATATAAACTTAATTCGCTCGAATCTTTATGGTGTAGAAGTGTTGAAAGTCTTAAAAGACATTTTAGTGATGCTAAACTTGAAGGAGATGAAGCTTATCTAACGAATTGTATATTCGATTCTGTTTACCCAATTGTACTGTTAGTAAACTTTACGAAGAAATGGTCCAGAAGGCTTGTGCTCTACCTTCGTTTCTCAATATGTTTTATCTTATTAGGTATAATCTATAGACTCGCAAACGTACGCGAGAAGCGTGTAGTGCTTTTATTGGTGATGCTCCTCCAGCTTACCTTTATGGTGATATTTTACGCGGCGTGCAAATCGATTACACTTTTAGAAAATATCTCAGCAATCCCCTAGAAGAGTCATAGATATGAGTCTTTTGCCCTTGATTGAATTGTACGTGTTAGCGTGATAAATTTATCAGGATATGATTATTATTCGATATGGCGCAATAAAATAGCTAGTTTTATAAATTATCATTAGTTTAAATTGATGACATGGTTCATGTTGAATTTTACTACAACAGAGCTAGAATTCAAAGCCCAGAAGCTATTCAAGAAGCTACTGTTATAGCTTTGTTGTGTTCTGATGTAGACTGTACTTACTAAAATCGTTCTGACTATCCTAGTCCTGAAGCTGTGATACTCAGAACATCTGTTGCTGGCAAGAGTATTACTGTATAACCTACTTGTATCATATATAGTGATCTCACACAATGTAAACAATACTGTGTTTCCCTTACTATCGAGGAACTTCATAATGCCGTTACTTATTTTAACCTAGGTTAACCGACAAGACAAGGAAATATTACATTTATTGACGCGTTTATTGATGTTTATGAAAGTATAGATTCTCACAAATGTGCTGATGCTTTGCCCAGGATGTTGGAATATAAGAATAACAAAATCGGATATATTCAAACTGGTGTTGATGATCTTAGTAATTTCGCTGATGTAGTTAATGATAGTTAGAGAACCTGT
ERR1136664_10		A	SRA Sample ERR1136664 10														haplotype called by gretel version 0.0.8											SRA			ERP012929	Towards personalized nutrition by prediction of glycemic responses	Elevated postprandial blood glucose levels constitute a global epidemic and a major risk factor for prediabetes and type-II diabetes, but existing dietary methods for controlling them have limited efficacy. Here, we continuously monitored week-long glucose levels in a 800-person cohort, measured responses to 46,898 meals, and found high variability in the response to identical meals, suggesting that universal dietary recommendations may have limited utility. We devised a machine-learning algorithm that integrates blood parameters, dietary habits, anthropometrics, physical activity, and gut microbiota measured in this cohort and showed that it accurately predicts personalized postprandial glycemic response to real-life meals. We validated these predictions in an independent 100-person cohort. Finally, a blinded randomized controlled dietary intervention based on this algorithm resulted in significantly lower postprandial responses and consistent alterations to gut microbiota configuration. Together, our results suggest that personalized diets may successfully modify elevated postprandial blood glucose and its metabolic consequences.	CCTGATAGTATGATTGGTAATGCTAGACTTAAACTTAATAAGGTTAGAACTACAGTTACTAATATTCTTGATAAACTTTATACTCCGCCATATAATTGTGATGGTGAAGATAGATGTTGTCAACTTATTATTAATAGTGCTGAACGAATTACTTGGAAAGAAGTTGAATCTATTGAAGAATTAGGAGAAAGTGAACGTGGAAACAAAGGATTTGGAGAAGGAACCGGTGGAGGAGCTAAAGCTTAAAGTTGGTGCTCGTTATATTCATAATAAAACATCTAATGAATATATAATTGATAGTATTACTAAAATGAAACATCCAGATACAGGTGAATGGATTCCTGCTGTTATATATAAACTTAATTCGCTCGAATCTTTATGGTGTAGAAGTGTTGAAAGTTTTAAAAGTCATTTTAGTGATGCTAAAGTTGAAGGAGATGAAGCTTATCTAACGAAAAGTTAATACTATTCTGTTTACCCAATTGTACTGTTAGTAAACTTTACGAAGAAATGATCCAAAAGGCTTGTGCTCTACCTTCGTTTCTCAATATGTTTTATCTTATTAGGTATAATCTATAGACTCGCAAACGTACGCGAGAAGCGTGTAGTGCTGGTATTAGTGATGCTCCTCCAGCTTATTGTGATGGTGATATTTTACGTGGTGTGCAAAGCGATTACACTATTAGAAAATATCTCAGCAATCCCCTAGAAGAGTCATAGATATCGGTCTTTTGCCCTTGATTGAATTGTACTTGTTATTGTGATTAATCTATCACGATATGATTATCATTCAATGTAGGGCTATAAAATAGCTAGTTTTATAAATTATCATTAGTTTAAATTGATGACATGGTTCATGTTGAATTTTACTACAACAGAGCTAGAATTCAAAGCCCAGAAGCTATTCAAGAAGCTACTGTTATAGCTTTGTTGTGTTCTGATGTAGACTGTACTTACTAAAATCGTTCTGACTATCCTAGTCTTGAAGATATGATACTTGAAAAGGCTGTTGCTGGCAAGAGTATTACTGTATAACCTACTTGTATCATATATAGTGATCTCACACAATGTAAACAATACTGTGTTTCCCTTACTATCGAGGAACTTCATAATGCCGTTACTTATTTTAACCTAGGTTAACCGACAAGACAAGGAAATATTACATTTGTTGAAGCGTTTATTGATGAACATGATTGTATAACTCGTGCTAAATGTGCTGATGCTTTGCCCAGGATGTTGGAATATAAGAATAAAAAAATCGGATATATTCAAACTGGTGTTGATGATCTTAGTAATTTCGCTGATGTAATTAAAGATAGTTGGAGAACTTAT
ERR1136664_11		A	SRA Sample ERR1136664 11														haplotype called by gretel version 0.0.8											SRA			ERP012929	Towards personalized nutrition by prediction of glycemic responses	Elevated postprandial blood glucose levels constitute a global epidemic and a major risk factor for prediabetes and type-II diabetes, but existing dietary methods for controlling them have limited efficacy. Here, we continuously monitored week-long glucose levels in a 800-person cohort, measured responses to 46,898 meals, and found high variability in the response to identical meals, suggesting that universal dietary recommendations may have limited utility. We devised a machine-learning algorithm that integrates blood parameters, dietary habits, anthropometrics, physical activity, and gut microbiota measured in this cohort and showed that it accurately predicts personalized postprandial glycemic response to real-life meals. We validated these predictions in an independent 100-person cohort. Finally, a blinded randomized controlled dietary intervention based on this algorithm resulted in significantly lower postprandial responses and consistent alterations to gut microbiota configuration. Together, our results suggest that personalized diets may successfully modify elevated postprandial blood glucose and its metabolic consequences.	CCTGATAGTATGATTGGTAATGCTAGACTTAAACTTAATAAGGTTAGAACTACAGTTACTAATATTCTTGATAAACTTTATACTCCGCCATATAATTGTGATGGTGAAGATAGATGTTGTCAACTTATTATTAATAGTGCTGAACGAATTACTTGGAAAGAAGTTGAATCTATTGAAGAATTAGGAGAAAGTGAACGTGGAAACAAAGGATTTGGAGAAGGAACCGGTGGAGGAGCTAAAGCTTAAAGTTGGTGCTCGTTATATTCATAATAAAACATCTAATGAATATATAATTGATAGTATTACTAAAATGAAACATCCAGATACAGGTGAATGGATTCCTGCTGTTATATATAAACTTAATTCGCTCGAATCTTTATGGTGTAGAAGTGTTGAAAGTTTTAAAAGTCATTTTAGTGATGCTAAAGTTGAAGGAGATGAAGCTTATCTAACGAAAAGTTAATACTATTCTGTTTACCCAATTGTACTGTTAGTAAACTTTACGAAGAAATGATCCAAAAGGCTTGTGCTCTACCTTCGTTTCTCAATATGTTTTATCTTATTAGGTATAATCTATAGACTCGCAAACGTACGCGAGAAGCGTGTAGTGCTGGTATTAGTGATGCTCCTCCTGCTTATTGTGATGGTGATATTTTACGTGGTGTGCAAAGCGATTACACTATTAGAAAATATCTCAGCAATCCCCTAGAAGAGTCATAGATATCGGTCTTTTGCCCTTGATTGAATTGTAATTGTTATTGTGATTAATCTATCACGATATGATTATCATTCAATGTAGGGCTATAAAATAGCTAGTTTTATAAATTATCATTAGTTTAAATTGATGACATGGTTCATGTTGAATTTTACTACAACAGAGCTAGAATTCAAAGCCCAGAAGCTATTCAAGAAGCTACTGTTATAGCTTTGTTGTGTTCTGATGTAGACTGTACTTACTAAAATCGTTCTGACTATCCTATTCTTGAAGATATGATACTTGAAAAGGCTGTTGCTGGCAAGAGTATTACTGTATAACCTACTTGTATCATATATAGTGATCTCACACAATGTAAACAATACTGTGTTTCCCTTACTATCGAGGAACTTCATAATGCCGTTACTTATTTTAACCTAGGTTAACCGACAAGACAAGGAAATATTACATTCGTTGAAGCGTTTATTGATGAACATGATTGTATAACTCGTGCTAAATGTGCTGATGCTTTGCCCAGGATGTTGGAATATAAGAATAAAAAAATCGGATATATTCAAACTGGTGTTGATGATCTTAGTAATTTCGCTGATGTAATTAAAGATAGTTGGAGAACTTAT
ERR1136664_12		A	SRA Sample ERR1136664 12														haplotype called by gretel version 0.0.8											SRA			ERP012929	Towards personalized nutrition by prediction of glycemic responses	Elevated postprandial blood glucose levels constitute a global epidemic and a major risk factor for prediabetes and type-II diabetes, but existing dietary methods for controlling them have limited efficacy. Here, we continuously monitored week-long glucose levels in a 800-person cohort, measured responses to 46,898 meals, and found high variability in the response to identical meals, suggesting that universal dietary recommendations may have limited utility. We devised a machine-learning algorithm that integrates blood parameters, dietary habits, anthropometrics, physical activity, and gut microbiota measured in this cohort and showed that it accurately predicts personalized postprandial glycemic response to real-life meals. We validated these predictions in an independent 100-person cohort. Finally, a blinded randomized controlled dietary intervention based on this algorithm resulted in significantly lower postprandial responses and consistent alterations to gut microbiota configuration. Together, our results suggest that personalized diets may successfully modify elevated postprandial blood glucose and its metabolic consequences.	CCTGATAGTATGATTGGTAATGCTAGACTTAAACTTAATAAGGTTAGAACTACAGTTACTAATATTCTTGATAAACTTTATACTCCGCCATATAATTGTGATGGTGAAGATAGATGTTGTCAACTTATTATTAATAGTGCTGAACGAATTACTTGGAAAGAAGTTGAATCTATTGAAGAATTAGGAGAAAGTGAACGTGGAAACAAAGGATTTGGAGAAGGAACCGGTGGAGGAGCTAAAGCTTAAAGTTGGTGCTCGTTATATTCATAATAAAACATCTAATGAATATATAATTGATAGTATTACTAAAATGAAACATCCAGATACAGGTGAATGGATTCCTGCTGTTATATATCAACTTAATTCGCTCGAATCTTTATGGTGTAGAAGTGTTGAAAGTTTTAAAAGTCATTTTAGTGATGCTAAAGTTGAAGGAGATGAAGCTTATCTAACGAAAAGTTAATACTATTCTGTTTACCCAATTGTACTGTTAGTAAACTTTACGAAGAAATGATCCAAAAGGCTTGTGCTCTACCTTCGTTTCTCAATATGTTTTATCTTATTAGGTATAATCTATAGACTCGCAAACGTACGCGAGAAGCGTGTAGTGCTGGTATTAGTGATGCTCCTACTGCTTATTGTGATGGTGATATTTTACGTGGTGTGCAAAGCGATTACACTATTAGAAAATATCTTCGCAAGCTGCTAGGATAGTCATAGATATAGTTCTTTTGCCCTACATTGAATTTTAATTGTTATTGTGATTAATCTATCACGATATGATTATCATTCAATGTAGGGCTTTAAAATAGCTAATTTTATAAATTCTCATTATATTATACGAATACTATGGTTAAAATTGAATTTTATTATAAAAGTGCTGATAAAGATAAAACAGAAGCTATGCAAGAAGCTATTGATATAGCTTTATTTGGTACTAATGTTCAATGTAATTTTAAAAATCTTCCTGACCATCTTATTCTTGAAGATATGATACTTGAAAAGGCTGTTGCTGGTAAGAATATTACTGAATATCCTACTTGTATTATATATAGAGATGATACAGAATATAAACGATATAGTAATTCTGTTACTTGGGAAGAACTTCGTAATGATATTAATTATCTTACTGGAGATGAACCTACAAGACAAACAAATAATATATTCGTTGAAGCGTTTATTGATGAACATGATTGTATAACTCGTGCTAAATGTGCTGATGCTATTGCTTGGATGTGGAAATATCAAAATACTAAAGTAGAATATATTCAAACTAATGTTGATAATCCTAATAAGTTTGCTGTTGTAATTAAAGATAGTTGGAGAACTTAT
ERR1136664_13		A	SRA Sample ERR1136664 13														haplotype called by gretel version 0.0.8											SRA			ERP012929	Towards personalized nutrition by prediction of glycemic responses	Elevated postprandial blood glucose levels constitute a global epidemic and a major risk factor for prediabetes and type-II diabetes, but existing dietary methods for controlling them have limited efficacy. Here, we continuously monitored week-long glucose levels in a 800-person cohort, measured responses to 46,898 meals, and found high variability in the response to identical meals, suggesting that universal dietary recommendations may have limited utility. We devised a machine-learning algorithm that integrates blood parameters, dietary habits, anthropometrics, physical activity, and gut microbiota measured in this cohort and showed that it accurately predicts personalized postprandial glycemic response to real-life meals. We validated these predictions in an independent 100-person cohort. Finally, a blinded randomized controlled dietary intervention based on this algorithm resulted in significantly lower postprandial responses and consistent alterations to gut microbiota configuration. Together, our results suggest that personalized diets may successfully modify elevated postprandial blood glucose and its metabolic consequences.	CCTGATAGTATGATTGGTAATGCTAGACTTAAACTTAATAAGGTTAGAACTACAGTTACTAATATTCTTGATAAACTTTATACTCCGCCATATAATTGTGATGGTGAAGATAGATGTTGTCAACTTATTATTAATAGTGCTGAACGAATTACTTGGAAAGAAGTTGAATCTATTGAAGAATTAGGAGAAAGTGAACGTGGAAACAAAGGATTTGGAGAAGGAACCGGTGGAGGAGCTAAAGCTTAAAGTTGGTGCTCGTTATATTCATAATAAAACATCTAATGAATATATAATTGATAGTATTACTAAAATGAAACATCCAGATACAGGTGAATGGATTCCTGCTGTTATATATAAACTTAATTCGCTCGAATCTTTATGGTGTAGAAGTGTTGAAAGTTTTAAAAGTCATTTTAGTGATGCTAAAGTTGAAGGAGATGAAGCTTATCTAACGAAAAGTTAATACTATTCTGTTTACCCAATTGTACTGTTAGTAAACTTTACGAAGAAATGATCCAAAAGGCTTGTGCTCTACCTTCGTTTCTCAATATGTTTTATCTTATTAGGTATAATCTATAGACTCGCAAACGTACGCGAGAAGCGTGTAGTGCTGGTATTAGTGATGCTCCTACTGCTTATTGTGATGGTGATATTTTACGTGGTGTGCAAAGCGATTACACTATTAGAAAATATCTTCGCAAGCTGCTAGGATAGTCATAGATATAGTTCTTTTGCCCTACATTGAATTTTAATTGTTATTGTGATTAATCTATCACGATATGATTATCATTCAATGTAGGGCTTTAAAATAGCTAATTTTATAAATTCTCATTATATTATACGAATACTATGGTTAAAATTGAATTTTATTATAAAAGTGCTGATAAAGATAAAACAGAAGCTATGCAAGAAGCTATTGATATAGCTTTATTTGGTACTAATGTTCAATGTAATTTTAAAAATCTTCCTGACCATCTTATTCTTGAAGATATGATACTTGAAAAGGCTGTTGCTGGTAAGAATATTACTGAATATCCTACTTGTATTATATATAGAGATGATACAGAATATAAACGATATAGTAATTCTGTTACTTGGGAAGAACTTCGTAATGATATTAATTATCTTACTGGAGATGAACCTACAAGACAAACAAATAATATATTCGTTGAAGCGTTTATTGATGAACATGATTGTATAACTCGTGCTAAATGTGCTGATGCTATTGCTTGGATGTGGAAATATCAAAATACTAAAGTAGAATATATTCAAACTAATGTTGATAATCCTAATAAGTTTGCTGTTGTAATTAAAGATAGTTGGAGAACTTAT
ERR1136664_14		A	SRA Sample ERR1136664 14														haplotype called by gretel version 0.0.8											SRA			ERP012929	Towards personalized nutrition by prediction of glycemic responses	Elevated postprandial blood glucose levels constitute a global epidemic and a major risk factor for prediabetes and type-II diabetes, but existing dietary methods for controlling them have limited efficacy. Here, we continuously monitored week-long glucose levels in a 800-person cohort, measured responses to 46,898 meals, and found high variability in the response to identical meals, suggesting that universal dietary recommendations may have limited utility. We devised a machine-learning algorithm that integrates blood parameters, dietary habits, anthropometrics, physical activity, and gut microbiota measured in this cohort and showed that it accurately predicts personalized postprandial glycemic response to real-life meals. We validated these predictions in an independent 100-person cohort. Finally, a blinded randomized controlled dietary intervention based on this algorithm resulted in significantly lower postprandial responses and consistent alterations to gut microbiota configuration. Together, our results suggest that personalized diets may successfully modify elevated postprandial blood glucose and its metabolic consequences.	CCTGATAGTATGATTGGTAATGCTAGACTTAAACTTAATAAGGTTAGAACTACAGTTACTAATATTCTTGATAAACTTTATACTCCGCCATATAATTGTGATGGTGAAGATAGATGTTGTCAACTTATTATTAATAGTGCTGAACGAATTACTTGGAAAGAAGTTGAATCTATTGAAGAATTAGGAGAAAGTGAACGTGGAAACAAAGGATTTGGAGAAGGAACAGGCGGAGGAGCTAAAGCTTAAAATTGGTGCTCGTTATATTCATAATAAAACATCTAATGAATATATAATTGATAGTATTACTAAAATGAAACATCCAGATACAGGTGAATGGATTCCTGCTGTTATATATCAACTTAATTCGCTCGAATCTTTATGGTGTAGAAGTGTTGAAAGTTTTAAAAGTCATTTTAGTGATGCTAAAGTTGAAGGAGATGAAGCTTATCTAACGAAAAGTTAATACTATTCTGTTTACCCAATTGTACTGTTAGTAAACTTTACGAAGAAATGATCCAAAAGGCTTGTGCTCTACCTTCGTTTCTCAATATGTTTTATCTTATTAGGTATAATCTATAGACTCGCAAACGTACGCGAGAAGCGTGTAGTGCTGGTATTAGTGATGCTCCTACTGCTTATTGTGATGGTGATATTTTACGTGGTGTGCAAAGCGATTACACTATTAGAAAATATCTTCGCAAGCTGCTAGGATAGTCATAGATATAGTTCTTTTGCCCTACATTGAATTTTAATTGTTATTGTGATTAATCTATCACGATATGATTATCATTCAATGTAGGGCTTTAAAATAGCTAATTTTATAAATTCTCATTATATTATACGAATACTATGGTTAAAATTGAATTTTATTATAAAAGTGCTGATAAAGATAAAACAGAAGCTATGCAAGAAGCTATTGATATAGCTTTATTTGGTACTAATGTTCAATGTAATTTTAAAAATCTTCCTGACCATCTTATTCTTGAAGATATGATACTTGAAAAGGCTGTTGCTGGTAAGAATATTACTGAATATCCTACTTGTATTATATATAGAGATGATACAGAATATAAACGATATAGTAATTCTGTTACTTGGGAAGAACTTCGTAATGATATTAATTATCTTACTGGAGATGAACCTACAAGACAAACAAATAATATATTCGTTGAAGCGTTTATTGATGAACATGATTGTATAACTCGTGCTAAATGTGCTGATGCTATTGCTTGGATGTGGAAATATCAAAATACTAAAGTAGAATATATTCAAACTAATGTTGATAATCCTAATAAGTTTGCTGTTGTAATTAAAGATAGTTGGAGAACTTAT
ERR1136664_15		A	SRA Sample ERR1136664 15														haplotype called by gretel version 0.0.8											SRA			ERP012929	Towards personalized nutrition by prediction of glycemic responses	Elevated postprandial blood glucose levels constitute a global epidemic and a major risk factor for prediabetes and type-II diabetes, but existing dietary methods for controlling them have limited efficacy. Here, we continuously monitored week-long glucose levels in a 800-person cohort, measured responses to 46,898 meals, and found high variability in the response to identical meals, suggesting that universal dietary recommendations may have limited utility. We devised a machine-learning algorithm that integrates blood parameters, dietary habits, anthropometrics, physical activity, and gut microbiota measured in this cohort and showed that it accurately predicts personalized postprandial glycemic response to real-life meals. We validated these predictions in an independent 100-person cohort. Finally, a blinded randomized controlled dietary intervention based on this algorithm resulted in significantly lower postprandial responses and consistent alterations to gut microbiota configuration. Together, our results suggest that personalized diets may successfully modify elevated postprandial blood glucose and its metabolic consequences.	CCTGATAGTATGATTGGTAATGCTAGACTTAAACTTAATAAGGTTAGAACTACAGTTACTAATATTCTTGATAAACTTTATACTCCGCCATATAATTGTGATGGTGAAGATAGATGTTGTCAACTTATTATTAATAGTGCTGAACGAATTACTTGGAAAGAAGTTGAATCTATTGAAGAATTAGGAGAAAGTGAACGTGGAAACAAAGGATTTGGAGAAGGAACAGGCGGAGGAGCTAAAGCTTAAAATTGGTGCTCGTTATATTCATAATAAAACATCTAATGAATATATAATTGATAGTATTACTAAAATGAAACATCCAGATACAGGTGAATGGATTCCTGCTGTTATATATAAACTTAATTCGCTAGAATCTTTATGGTGTAGAAGTGTTGAAAGTTTTAAAAGTCATTTTAGTGATGCTAAAGTTGAAGGAGATGAAGCTTATCTAACGAAAAGTTAATACTATTCTGTTTACCCAATTGTACTGTTAGTAAACTTTACGAAGAAATGATCCAAAAGGCTTGTGCTCTACCTTCGTTTCTCAATATGTTTTATCTTATTAGGTATAATCTATAGACTCGCAAACGTACGCGAGAAGCGTGTAGTGCTGGTATTAGTGATGCTCCTACTGCTTATTGTGATGGTGATATTTTACGTGGTGTGCAAAGCGATTACACTATTAGAAAATATCTTCGCAAGCTGCTAGGATAGTCATAGATATAGTTCTTTTGCCCTACATTGAATTTTAATTGTTATTGTGATTAATCTATCACGATATGATTATCATTCAATGTAGGGCTTTAAAATAGCTAATTTTATAAATTCTCATTATATTATACGAATACTATGGTTAAAATTGAATTTTATTATAAAAGTGCTGATAAAGATAAAACAGAAGCTATGCAAGAAGCTATTGATATAGCTTTATTTGGTACTAATGTTCAATGTAATTTTAAAAATCTTCCTGACCATCTTATTCTTGAAGATATGATACTTGAAAAGGCTGTTGCTGGTAAGAATATTACTGAATATCCTACTTGTATTATATATAGAGATGATACAGAATATAAACGATATAGTAATTCTGTTACTTGGGAAGAACTTCGTAATGATATTAATTATCTTACTGGAGATGAACCTACAAGACAAACAAATAATATATTCGTTGAAGCGTTTATTGATGAACATGATTGTATAACTCGTGCTAAATGTGCTGATGCTATTGCTTGGATGTGGAAATATCAAAATACTAAAGTAGAATATATTCAAACTAATGTTGATAATCCTAATAAGTTTGCTGTTGTAATTAAAGATAGTTGGAGAACTTAT
ERR1136664_16		A	SRA Sample ERR1136664 16														haplotype called by gretel version 0.0.8											SRA			ERP012929	Towards personalized nutrition by prediction of glycemic responses	Elevated postprandial blood glucose levels constitute a global epidemic and a major risk factor for prediabetes and type-II diabetes, but existing dietary methods for controlling them have limited efficacy. Here, we continuously monitored week-long glucose levels in a 800-person cohort, measured responses to 46,898 meals, and found high variability in the response to identical meals, suggesting that universal dietary recommendations may have limited utility. We devised a machine-learning algorithm that integrates blood parameters, dietary habits, anthropometrics, physical activity, and gut microbiota measured in this cohort and showed that it accurately predicts personalized postprandial glycemic response to real-life meals. We validated these predictions in an independent 100-person cohort. Finally, a blinded randomized controlled dietary intervention based on this algorithm resulted in significantly lower postprandial responses and consistent alterations to gut microbiota configuration. Together, our results suggest that personalized diets may successfully modify elevated postprandial blood glucose and its metabolic consequences.	CCTGATAGTATGATTGGTAATGCTAGACTTAAACTTAATAAGGTTAGAACTACAGTTACTAATATTCTTGATAAACTTTATACTCCGCCATATAATTGTGATGGTGAAGATAGATGTTGTCAACTTATTATTAATAGTGCTGAACGAATTACTTGGAAAGAAGTTGAATCTATTGAAGAATTAGGAGAAAGTGAACGTGGAAACAAAGGATTTGGAGAAGGAACCGGTGGAGGAGCTAAAGCTTAAAGTTGGTGCTCGTTATATTCATAATAAAACATCTAATGAATATATAATTGATAGTATTACTAAAATGAAACATCCAGATACAGGTGAATGGATTCCTGCTGTTATATATCAACTTAATTCGCCCGAATCTTTATGGTGTAGAAGTGTTGAAAGTTTTAAAAGTCATTTTAGTGATGCTAAAGTTGAAGGAGATGAAGCTTATCTAACGAAAAGTTAATACTATTCTGTTTACCCAATTGTACTGTTAGTAAACTTTACGAAGAAATGATCCAAAAGGCTTGTGCTCTACCTTCGTTTCTCAATATGTTTTATCTTATTAGGTATAATCTATAGACTCGCAAACGTACGCGAGAAGCGTGTAGTGCTGGTATTAGTGATGCTCCTACTGCTTATTGTGATGGTGATATTTTACGTGGTGTGCAAAGCGATTACACTATTAGAAAATATCTTCGCAAGCTGCTAGGATAGTCATAGATATAGTTCTTTTGCCCTACATTGAATTTTAATTGTTATTGTGATTAATCTATCACGATATGATTATCATTCAATGTAGGGCTTTAAAATAGCTAATTTTATAAATTCTCATTATATTATACGAATACTATGGTTAAAATTGAATTTTATTATAAAAGTGCTGATAAAGATAAAACAGAAGCTATGCAAGAAGCTATTGATATAGCTTTATTTGGTACTAATGTTCAATGTAATTTTAAAAATCTTCCTGACCATCTTATTCTTGAAGATATGATACTTGAAAAGGCTGTTGCTGGTAAGAATATTACTGAATATCCTACTTGTATTATATATAGAGATGATACAGAATATAAACGATATAGTAATTCTGTTACTTGGGAAGAACTTCGTAATGATATTAATTATCTTACTGGAGATGAACCTACAAGACAAACAAATAATATATTCGTTGAAGCGTTTATTGATGAACATGATTGTATAACTCGTGCTAAATGTGCTGATGCTATTGCTTGGATGTGGAAATATCAAAATACTAAAGTAGAATATATTCAAACTAATGTTGATAATCCTAATAAGTTTGCTGTTGTAATTAAAGATAGTTGGAGAACTTAT
ERR1136664_17		A	SRA Sample ERR1136664 17														haplotype called by gretel version 0.0.8											SRA			ERP012929	Towards personalized nutrition by prediction of glycemic responses	Elevated postprandial blood glucose levels constitute a global epidemic and a major risk factor for prediabetes and type-II diabetes, but existing dietary methods for controlling them have limited efficacy. Here, we continuously monitored week-long glucose levels in a 800-person cohort, measured responses to 46,898 meals, and found high variability in the response to identical meals, suggesting that universal dietary recommendations may have limited utility. We devised a machine-learning algorithm that integrates blood parameters, dietary habits, anthropometrics, physical activity, and gut microbiota measured in this cohort and showed that it accurately predicts personalized postprandial glycemic response to real-life meals. We validated these predictions in an independent 100-person cohort. Finally, a blinded randomized controlled dietary intervention based on this algorithm resulted in significantly lower postprandial responses and consistent alterations to gut microbiota configuration. Together, our results suggest that personalized diets may successfully modify elevated postprandial blood glucose and its metabolic consequences.	CCTGATAGTATGATTGGTAATGCTAGACTTAAACTTAATAAGGTTAGAACTACAGTTACTAATATTCTTGATAAACTTTATACTCCGCCATATAATTGTGATGGTGAAGATAGATGTTGTCAACTTATTATTAATAGTGCTGAACGAATTACTTGGAAAGAAGTTGAATCTATTGAAGAATTAGGAGAAAGTGAACGTGGAAACAAAGGATTTGGAGAAGGAACAGGCGGAGGAGCTAAAGCTTAAAATTGGTGCTCGTTATATTCATAATAAAACATCTAATGAATATATAATTGATAGTATTACTAAAATGAAACATCCAGATACAGGTGAATGGATTCCTGCTGTTATATATCAACTTAATTCGCCCGAATCTTTATGGTGTAGAAGTGTTGAAAGTTTTAAAAGTCATTTTAGTGATGCTAAAGTTGAAGGAGATGAAGCTTATCTAACGAAAAGTTAATACTATTCTGTTTACCCAATTGTACTGTTAGTAAACTTTACGAAGAAATGATCCAAAAGGCTTGTGCTCTACCTTCGTTTCTCAATATGTTTTATCTTATTAGGTATAATCTATAGACTCGCAAACGTACGCGAGAAGCGTGTAGTGCTGGTATTAGTGATGCTCCTACTGCTTATTGTGATGGTGATATTTTACGTGGTGTGCAAAGCGATTACACTATTAGAAAATATCTTCGCAAGCTGCTAGGATAGTCATAGATATAGTTCTTTTGCCCTACATTGAATTTTAATTGTTATTGTGATTAATCTATCACGATATGATTATCATTCAATGTAGGGCTTTAAAATAGCTAATTTTATAAATTCTCATTATATTATACGAATACTATGGTTAAAATTGAATTTTATTATAAAAGTGCTGATAAAGATAAAACAGAAGCTATGCAAGAAGCTATTGATATAGCTTTATTTGGTACTAATGTTCAATGTAATTTTAAAAATCTTCCTGACCATCTTATTCTTGAAGATATGATACTTGAAAAGGCTGTTGCTGGTAAGAATATTACTGAATATCCTACTTGTATTATATATAGAGATGATACAGAATATAAACGATATAGTAATTCTGTTACTTGGGAAGAACTTCGTAATGATATTAATTATCTTACTGGAGATGAACCTACAAGACAAACAAATAATATATTCGTTGAAGCGTTTATTGATGAACATGATTGTATAACTCGTGCTAAATGTGCTGATGCTATTGCTTGGATGTGGAAATATCAAAATACTAAAGTAGAATATATTCAAACTAATGTTGATAATCCTAATAAGTTTGCTGTTGTAATTAAAGATAGTTGGAGAACTTAT
ERR1136664_18		A	SRA Sample ERR1136664 18														haplotype called by gretel version 0.0.8											SRA			ERP012929	Towards personalized nutrition by prediction of glycemic responses	Elevated postprandial blood glucose levels constitute a global epidemic and a major risk factor for prediabetes and type-II diabetes, but existing dietary methods for controlling them have limited efficacy. Here, we continuously monitored week-long glucose levels in a 800-person cohort, measured responses to 46,898 meals, and found high variability in the response to identical meals, suggesting that universal dietary recommendations may have limited utility. We devised a machine-learning algorithm that integrates blood parameters, dietary habits, anthropometrics, physical activity, and gut microbiota measured in this cohort and showed that it accurately predicts personalized postprandial glycemic response to real-life meals. We validated these predictions in an independent 100-person cohort. Finally, a blinded randomized controlled dietary intervention based on this algorithm resulted in significantly lower postprandial responses and consistent alterations to gut microbiota configuration. Together, our results suggest that personalized diets may successfully modify elevated postprandial blood glucose and its metabolic consequences.	CCTGATAGTATGATTGGTAATGCTAGACTTAAACTTAATAAGGTTAGAACTACAGTTACTAATATTCTTGATAAACTTTATACTCCGCCATATAATTGTGATGGTGAAGATAGATGTTGTCAACTTATTATTAATAGTGCTGAACGAATTACTTGGAAAGAAGTTGAATCTATTGAAGAATTAGGAGAAAGTGAACGTGGAAACAAAGGATTTGGAGAAGGAACAGGCGGAGGAGCTAAAGCTTAAAATTGGTGCTCGTTATATTCATAATAAAACATCTAATGAATATATAATTGATAGTATTACTAAAATGAAACATCCAGATACAGGTGAATGGATTCCTGCTGTTATATATAAACTTAATTCGCCCGAATCTTTATGGTGTAGAAGTGTTGAAAGTTTTAAAAGTCATTTTAGTGATGCTAAAGTTGAAGGAGATGAAGCTTATCTAACGAAAAGTTAATCTTGTTCTGTTTACCCAATTGTACTGTTAGTAAACTTTACGAAGAAATGATCCAAAAGGCTTGTGCTCTACCTTCGTTTCTCAATATGTTTTATCTTATTAGGTATAATCTATAGACTCGCAAACGTACGCGAGAAGCGTGTAGTGCTGGTATTAGTGATGCTCCTACTGCTTATTGTGATGGTGATATTTTACGTGGTGTGCAAAGCGATTACACTATTAGAAAATATCTTCGCAAGCTGCTAGGATAGTCATAGATATAGTTCTTTTGCCCTACATTGAATTTTAATTGTTATTGTGATTAATCTATCACGATATGATTATCATTCAATGTAGGGCTTTAAAATAGCTAATTTTATAAATTCTCATTATATTATACGAATACTATGGTTAAAATTGAATTTTATTATAAAAGTGCTGATAAAGATAAAACAGAAGCTATGCAAGAAGCTATTGATATAGCTTTATTTGGTACTAATGTTCAATGTAATTTTAAAAATCTTCCTGACCATCTTATTCTTGAAGATATGATACTTGAAAAGGCTGTTGCTGGTAAGAATATTACTGAATATCCTACTTGTATTATATATAGAGATGATACAGAATATAAACGATATAGTAATTCTGTTACTTGGGAAGAACTTCGTAATGATATTAATTATCTTACTGGAGATGAACCTACAAGACAAACAAATAATATATTCGTTGAAGCGTTTATTGATGAACATGATTGTATAACTCGTGCTAAATGTGCTGATGCTATTGCTTGGATGTGGAAATATCAAAATACTAAAGTAGAATATATTCAAACTAATGTTGATAATCCTAATAAGTTTGCTGTTGTAATTAAAGATAGTTGGAGAACTTAT
ERR1136664_19		A	SRA Sample ERR1136664 19														haplotype called by gretel version 0.0.8											SRA			ERP012929	Towards personalized nutrition by prediction of glycemic responses	Elevated postprandial blood glucose levels constitute a global epidemic and a major risk factor for prediabetes and type-II diabetes, but existing dietary methods for controlling them have limited efficacy. Here, we continuously monitored week-long glucose levels in a 800-person cohort, measured responses to 46,898 meals, and found high variability in the response to identical meals, suggesting that universal dietary recommendations may have limited utility. We devised a machine-learning algorithm that integrates blood parameters, dietary habits, anthropometrics, physical activity, and gut microbiota measured in this cohort and showed that it accurately predicts personalized postprandial glycemic response to real-life meals. We validated these predictions in an independent 100-person cohort. Finally, a blinded randomized controlled dietary intervention based on this algorithm resulted in significantly lower postprandial responses and consistent alterations to gut microbiota configuration. Together, our results suggest that personalized diets may successfully modify elevated postprandial blood glucose and its metabolic consequences.	CCTGATAGTATGATTGGTAATGCTAGACTTAAACTTAATAAGGTTAGAACTACAGTTACTAATATTCTTGATAAACTTTATACTCCGCCATATAATTGTGATGGTGAAGATAGATGTTGTCAACTTATTATTAATAGTGCTGAACGAATTACTTGGAAAGAAGTTGAATCTATTGAAGAATTAGGAGAAAGTGAACGTGGAAACAAAGGATTTGGAGAAGGAACAGGCGGAGGAGCTAAAGCTTAAAATTGGTGCTCGTTATATTCATAATAAAACATCTAATGAATATATAATTGATAGTATTACTAAAATGAAACATCCAGATACAGGTGAATGGATTCCTGCTGTTATATATCAACTTAATTCGCCCGAATCTTTATGGTGTAGAAGTGTTGAAAGTTTTAAAAGTCATTTTAGTGATGCTAAAGTTGAAGGAGATGAAGCTTATCTAACAAAAAGTTAATACTATTCTGTTTACCCAATTGTAGTGTTAGTAAACTTTACGAAGAAAAGATCCAAAAGGCTTGTGCTCTACCTTCGTTTCTCAATATGTTTTATCTTATTAGGTATAATCTATAGACTCGCAAACGTACGCGAGAAGCGTGTAGTGCTGGTATTAGTGATGCTCCTACTGCTTATTGTGATGGTGATATTTTACGTGGTGTGCAAAGCGATTACACTATTAGAAAATATCTTCGCAAGCTGCTAGGATAGTCATAGATATAGTTCTTTTGCCCTACATTGAATTTTAATTGTTATTGTGATTAATCTATCACGATATGATTATCATTCAATGTAGGGCTTTAAAATAGCTAATTTTATAAATTCTCATTATATTATACGAATACTATGGTTAAAATTGAATTTTATTATAAAAGTGCTGATAAAGATAAAACAGAAGCTATGCAAGAAGCTATTGATATAGCTTTATTTGGTACTAATGTTCAATGTAATTTTAAAAATCTTCCTGACCATCTTATTCTTGAAGATATGATACTTGAAAAGGCTGTTGCTGGTAAGAATATTACTGAATATCCTACTTGTATTATATATAGAGATGATACAGAATATAAACGATATAGTAATTCTGTTACTTGGGAAGAACTTCGTAATGATATTAATTATCTTACTGGAGATGAACCTACAAGACAAACAAATAATATATTCGTTGAAGCGTTTATTGATGAACATGATTGTATAACTCGTGCTAAATGTGCTGATGCTATTGCTTGGATGTGGAAATATCAAAATACTAAAGTAGAATATATTCAAACTAATGTTGATAATCCTAATAAGTTTGCTGTTGTAATTAAAGATAGTTGGAGAACTTAT
ERR1136664_2		A	SRA Sample ERR1136664 2														haplotype called by gretel version 0.0.8											SRA			ERP012929	Towards personalized nutrition by prediction of glycemic responses	Elevated postprandial blood glucose levels constitute a global epidemic and a major risk factor for prediabetes and type-II diabetes, but existing dietary methods for controlling them have limited efficacy. Here, we continuously monitored week-long glucose levels in a 800-person cohort, measured responses to 46,898 meals, and found high variability in the response to identical meals, suggesting that universal dietary recommendations may have limited utility. We devised a machine-learning algorithm that integrates blood parameters, dietary habits, anthropometrics, physical activity, and gut microbiota measured in this cohort and showed that it accurately predicts personalized postprandial glycemic response to real-life meals. We validated these predictions in an independent 100-person cohort. Finally, a blinded randomized controlled dietary intervention based on this algorithm resulted in significantly lower postprandial responses and consistent alterations to gut microbiota configuration. Together, our results suggest that personalized diets may successfully modify elevated postprandial blood glucose and its metabolic consequences.	CCTGATAGTATGATTGGTAATGCTAGACTTAAACTTAATAAGGTTAGAACTACAGTTACTAATATTCTTGATAAACTTTATACTCCGCCATATAATTGTGATGGTGAAGATAGATGTTGTCAACTTATTATTAATAGTGCTGAACGAATTACTTGGAAAGAAGTTGAATCTATTGAAGAATTAGGAGAAAGTGAACGTGGAAACAAAGGATTTGGAGAAGGAACCGGTGGAGGAGCTAAAGCTTAAAGTTGGTGCTCGTTATATTCATAATAAAACATCTAATGAATATATAATTGATAGTATTACTAAAATGAAACATCCAGATACAGGTGAATGGATTCCTGCTGTTATATATCAACTTAATTCGCTCGAATCTTTATGGTGTAGAAGTGTTGAAAGTCTTAAAAGACATTTTAGTGATGCTAAAGTTGAAGGAGATGAAGCTTATCTAACGAATTGTATATACTATTCTGTTTACCCAATTGTACTGTTAGTAAACTTTACGAAGAAATGGTCCAGAAGGCTTGTGCTCTACCTTCGTTTCTCAATATGTTTTATCTTATTAGGTATAATCTATAGACTCGCAAACGTACGCGAGAAGCGTGTAGTGCTTTTATTAGTGATGCTCCTCCAGCTTACCTTTATGGTGATATTTTACGCGGCGTGCAAATCGATTACACTATTAGAAAATATCTCAGCAATCCCCTAGAAGAGTCATAGATATGGGTCTTTTGCCCTTGATTGAATTGTACGTGTTAGCGTGATAAATTTATCAGGATATGATTATCATTCGATATGGCGCTATAAAATAGCTAGTTTTATAAATTATCATTAGTTTAAATTGATGACATGGTTCATGTTGAATTTTACTACAACAGAGCTAGAATTCAAAGCCCAGAAGCTATTCAAGAAGCTACTGTTATAGCTTTGTTGTGTTCTGATGTAGACTGTACTTACTAAAATCGTTCTGACTATCCTAGTCCTGAAGCTGTGATACTCAGAACAGCTGTTGCTGGCAAGAGTATTACTGTATAACCTACTTGTATCATATATAGTGATCTCACACAATGTAAACAATACTGTGTTTCCCTTACTATCGAGGAACTTCATAATGCCGTTACTTATTTTAACCTAGGTTAACCGACAAGACAAGGAAATATTACATTTATTGACGCGTTTATTGATGTTTATGAATGTATAGATTCTCATAAATGTGCTGATGCTTTGCCCAGGATGTTGGAATATAAGAATAACAAAATCGGATATATTCAAACTGGTGTTGATGATCTTAGTAATTTCGCTGATGTAGTTAATGATAGTTAGAGAACCTAT
ERR1136664_20		A	SRA Sample ERR1136664 20														haplotype called by gretel version 0.0.8											SRA			ERP012929	Towards personalized nutrition by prediction of glycemic responses	Elevated postprandial blood glucose levels constitute a global epidemic and a major risk factor for prediabetes and type-II diabetes, but existing dietary methods for controlling them have limited efficacy. Here, we continuously monitored week-long glucose levels in a 800-person cohort, measured responses to 46,898 meals, and found high variability in the response to identical meals, suggesting that universal dietary recommendations may have limited utility. We devised a machine-learning algorithm that integrates blood parameters, dietary habits, anthropometrics, physical activity, and gut microbiota measured in this cohort and showed that it accurately predicts personalized postprandial glycemic response to real-life meals. We validated these predictions in an independent 100-person cohort. Finally, a blinded randomized controlled dietary intervention based on this algorithm resulted in significantly lower postprandial responses and consistent alterations to gut microbiota configuration. Together, our results suggest that personalized diets may successfully modify elevated postprandial blood glucose and its metabolic consequences.	CCTGATAGTATGATTGGTAATGCTAGACTTAAACTTAATAAGGTTAGAACTACAGTTACTAATATTCTTGATAAACTTTATACTCCGCCATATAATTGTGATGGTGAAGATAGATGTTGTCAACTTATTATTAATAGTGCTGAACGAATTACTTGGAAAGAAGTTGAATCTATTGAAGAATTAGGAGAAAGTGAACGTGGAAACAAAGGATTTGGAGAAGGAACCGGTGGAGGAGCTAAAGCTTAAAGTTGGTGCTCGTTATATTCATAATAAAACATCTAATGAATATATAATTGATAGTATTACTAAAATGAAACATCCAGATACAGGTGAATGGATTCCTGCTGTTATATATCAACTTAATTCGCCCGAATCTTTATGGTGTAGAAGTGTTGAAAGTTTTAAAAGTCATTTTAGTGATGCTAAAGTTGAAGGAGATGAAGCTTATCTAAGAAAAAGTTAATACTATTCTGTTTACCCAATTGTACTGTTAGTAAACTTTACGAAGAAATGATCCAAAAGGCTTGTGCTCTACCTTCGTTTCTCAATATGTTTTATCTTATTAGGTATAATCTATAGACTCGCAAACGTACGCGAGAAGCGTGTAGTGCTGGTATTAGTGATGCTCCTACTGCTTATTGTGATGGTGATATTTTACGTGGTGTGCAAAGCGATTACACTATTAGAAAATATCTTCGCAAGCTGCTAGGATAGTCATAGATATAGTTCTTTTGCCCTACATTGAATTTTAATTGTTATTGTGATTAATCTATCACGATATGATTATCATTCAATGTAGGGCTTTAAAATAGCTAATTTTATAAATTCTCATTATATTATACGAATACTATGGTTAAAATTGAATTTTATTATAAAAGTGCTGATAAAGATAAAACAGAAGCTATGCAAGAAGCTATTGATATAGCTTTATTTGGTACTAATGTTCAATGTAATTTTAAAAATCTTCCTGACCATCTTATTCTTGAAGATATGATACTTGAAAAGGCTGTTGCTGGTAAGAATATTACTGAATATCCTACTTGTATTATATATAGAGATGATACAGAATATAAACGATATAGTAATTCTGTTACTTGGGAAGAACTTCGTAATGATATTAATTATCTTACTGGAGATGAACCTACAAGACAAACAAATAATATATTCGTTGAAGCGTTTATTGATGAACATGATTGTATAACTCGTGCTAAATGTGCTGATGCTATTGCTTGGATGTGGAAATATCAAAATACTAAAGTAGAATATATTCAAACTAATGTTGATAATCCTAATAAGTTTGCTGTTGTAATTAAAGATAGTTGGAGAACTTAT
ERR1136664_21		A	SRA Sample ERR1136664 21														haplotype called by gretel version 0.0.8											SRA			ERP012929	Towards personalized nutrition by prediction of glycemic responses	Elevated postprandial blood glucose levels constitute a global epidemic and a major risk factor for prediabetes and type-II diabetes, but existing dietary methods for controlling them have limited efficacy. Here, we continuously monitored week-long glucose levels in a 800-person cohort, measured responses to 46,898 meals, and found high variability in the response to identical meals, suggesting that universal dietary recommendations may have limited utility. We devised a machine-learning algorithm that integrates blood parameters, dietary habits, anthropometrics, physical activity, and gut microbiota measured in this cohort and showed that it accurately predicts personalized postprandial glycemic response to real-life meals. We validated these predictions in an independent 100-person cohort. Finally, a blinded randomized controlled dietary intervention based on this algorithm resulted in significantly lower postprandial responses and consistent alterations to gut microbiota configuration. Together, our results suggest that personalized diets may successfully modify elevated postprandial blood glucose and its metabolic consequences.	CCTGATAGTATGATTGGTAATGCTAGACTTAAACTTAATAAGGTTAGAACTACAGTTACTAATATTCTTGATAAACTTTATACTCCGCCATATAATTGTGATGGTGAAGATAGATGTTGTCAACTTATTATTAATAGTGCTGAACGAATTACTTGGAAAGAAGTTGAATCTATTGAAGAATTAGGAGAAAGTGAACGTGGAAACAAAGGATTTGGAGAAGGAACAGGCGGAGGAGCTAAAGCTTAAAATTGGTGCTCGTTATATTCATAATAAAACATCTAATGAATATATAATTGATAGTATTACTAAAATGAAACATCCAGATACAGGTGAATGGATTCCTGCTGTTATATATAAACTTAATTCGCCCGAATCTTTATGGTGTAGAAGTGTTGAAAGTTTTAAAAGTCATTTTAGTGATGCTAAAGTTGAAGGAGATGAAGCTTATCTATGAAAAAGTTAATACTATTCTGTTTACCCAATTGTACTGTTAGTAAACTTTACGAAGAAATGATCCAAAAGGCTTGTGCTCTACCTTCGTTTCTCAATATGTTTTATCTTATTAGGTATAATCTATAGACTCGCAAACGTACGCGAGAAGCGTGTAGTGCTGGTATTAGTGATGCTCCTACTGCTTATTGTGATGGTGATATTTTACGTGGTGTGCAAAGCGATTACACTATTAGAAAATATCTTCGCAAGCTGCTAGGATAGTCATAGATATAGTTCTTTTGCCCTACATTGAATTTTAATTGTTATTGTGATTAATCTATCACGATATGATTATCATTCAATGTAGGGCTTTAAAATAGCTAATTTTATAAATTCTCATTATATTATACGAATACTATGGTTAAAATTGAATTTTATTATAAAAGTGCTGATAAAGATAAAACAGAAGCTATGCAAGAAGCTATTGATATAGCTTTATTTGGTACTAATGTTCAATGTAATTTTAAAAATCTTCCTGACCATCTTATTCTTGAAGATATGATACTTGAAAAGGCTGTTGCTGGTAAGAATATTACTGAATATCCTACTTGTATTATATATAGAGATGATACAGAATATAAACGATATAGTAATTCTGTTACTTGGGAAGAACTTCGTAATGATATTAATTATCTTACTGGAGATGAACCTACAAGACAAACAAATAATATATTCGTTGAAGCGTTTATTGATGAACATGATTGTATAACTCGTGCTAAATGTGCTGATGCTATTGCTTGGATGTGGAAATATCAAAATACTAAAGTAGAATATATTCAAACTAATGTTGATAATCCTAATAAGTTTGCTGTTGTAATTAAAGATAGTTGGAGAACTTAT
ERR1136664_22		A	SRA Sample ERR1136664 22														haplotype called by gretel version 0.0.8											SRA			ERP012929	Towards personalized nutrition by prediction of glycemic responses	Elevated postprandial blood glucose levels constitute a global epidemic and a major risk factor for prediabetes and type-II diabetes, but existing dietary methods for controlling them have limited efficacy. Here, we continuously monitored week-long glucose levels in a 800-person cohort, measured responses to 46,898 meals, and found high variability in the response to identical meals, suggesting that universal dietary recommendations may have limited utility. We devised a machine-learning algorithm that integrates blood parameters, dietary habits, anthropometrics, physical activity, and gut microbiota measured in this cohort and showed that it accurately predicts personalized postprandial glycemic response to real-life meals. We validated these predictions in an independent 100-person cohort. Finally, a blinded randomized controlled dietary intervention based on this algorithm resulted in significantly lower postprandial responses and consistent alterations to gut microbiota configuration. Together, our results suggest that personalized diets may successfully modify elevated postprandial blood glucose and its metabolic consequences.	CCTGATAGTATGATTGGTAATGCTAGACTTAAACTTAATAAGGTTAGAACTACAGTTACTAATATTCTTGATAAACTTTATACTCCGCCATATAATTGTGATGGTGAAGATAGATGTTGTCAACTTATTATTAATAGTGCTGAACGAATTACTTGGAAAGAAGTTGAATCTATTGAAGAATTAGGAGAAAGTGAACGTGGAAACAAAGGATTTGGAGAAGGAACCGGTGGAGGAGCTAAAGCTTAAAGTTGGTGCTCGTTATATTCATAATAAAACATCTAATGAATATATAATTGATAGTATTACTAAAATGAAACATCCAGATACAGGTGAATGGATTCCTGCTGTTATATATCAACTTAATTCGCCCGAATCTTTATGGTGTAGAAGTGTTGAAAGTTTTAAAAGTCATTTTAGTGATGCTAAAGTTGAAGGAGATGAAGTTTATCTATGAAAAAGTTAATACTATTCTATTTACCTGATTGTAATGTTAGTAAACTTTTTGAAGAAAGGCTTCATAAAGCTCTTGCTCTACCTGAGTTTGCCGGTAGGTTTAATCTTATTAGGTATAATCTATATACTGATACTGGTAGACAAGAAGCGCGTAATGCTGGTATTAGTGATGCTCCTACTGCTTATTGTGATGGTGATATTTTACGTGGTGTGCAAAGCGATTACACTATTAGAAAATATCTTCGCAAGCTGCTAGGATAGTCATAGATATAGTTCTTTTGCCCTACATTGAATTTTAATTGTTATTGTGATTAATCTATCACGATATGATTATCATTCAATGTAGGGCTTTAAAATAGCTAATTTTATAAATTCTCATTATATTATACGAATACTATGGTTAAAATTGAATTTTATTATAAAAGTGCTGATAAAGATAAAACAGAAGCTATGCAAGAAGCTATTGATATAGCTTTATTTGGTACTAATGTTCAATGTAATTTTAAAAATCTTCCTGACCATCTTATTCTTGAAGATATGATACTTGAAAAGGCTGTTGCTGGTAAGAATATTACTGAATATCCTACTTGTATTATATATAGAGATGATACAGAATATAAACGATATAGTAATTCTGTTACTTGGGAAGAACTTCGTAATGATATTAATTATCTTACTGGAGATGAACCTACAAGACAAACAAATAATATATTCGTTGAAGCGTTTATTGATGAACATGATTGTATAACTCGTGCTAAATGTGCTGATGCTATTGCTTGGATGTGGAAATATCAAAATACTAAAGTAGAATATATTCAAACTAATGTTGATAATCCTAATAAGTTTGCTGTTGTAATTAAAGATAGTTGGAGAACTTAT
ERR1136664_23		A	SRA Sample ERR1136664 23														haplotype called by gretel version 0.0.8											SRA			ERP012929	Towards personalized nutrition by prediction of glycemic responses	Elevated postprandial blood glucose levels constitute a global epidemic and a major risk factor for prediabetes and type-II diabetes, but existing dietary methods for controlling them have limited efficacy. Here, we continuously monitored week-long glucose levels in a 800-person cohort, measured responses to 46,898 meals, and found high variability in the response to identical meals, suggesting that universal dietary recommendations may have limited utility. We devised a machine-learning algorithm that integrates blood parameters, dietary habits, anthropometrics, physical activity, and gut microbiota measured in this cohort and showed that it accurately predicts personalized postprandial glycemic response to real-life meals. We validated these predictions in an independent 100-person cohort. Finally, a blinded randomized controlled dietary intervention based on this algorithm resulted in significantly lower postprandial responses and consistent alterations to gut microbiota configuration. Together, our results suggest that personalized diets may successfully modify elevated postprandial blood glucose and its metabolic consequences.	CCTGATAGTATGATTGGTAATGCTAGACTTAAACTTAATAAGGTTAGAACTACAGTTACTAATATTCTTGATAAACTTTATACTCCGCCATATAATTGTGATGGTGAAGATAGATGTTGTCAACTTATTATTAATAGTGCTGAACGAATTACTTGGAAAGAAGTTGAATCTATTGAAGAATTAGGAGAAAGTGAACGTGGAAACAAAGGATTTGGAGAAGGAACAGGCGGAGGAGCTAAAGCTTAAAATTGGTGCTCGTTATATTCATAATAAAACATCTAATGAATATATAATTGATAGTATTACTAAAATGAAACATCCAGATACAGGTGAATGGATTCCTGCTGTTATATATAAACTTAATTCGCCCGAATCTTTATGGTGTAGAAGTGTTGAAAGTTTTAAAAGTCATTTTAGTGATGCTAAAGTTGAAGGAGATGAAGTTTATCTATGAAAAAGTTAATACTATTCTATTTACCTGATTGTAATGTTAGTAAACTTTTTGAAGAAAGGCTTCATAAAGCTCTTGCTCTACCTGAGTTTGCCGGTAGGTTTAATCTTATTAGGTATAATCTATATACTGATACTGGTAGACAAGAAGCGCGTAATGCTGGTATTAGTGATGCTCCTACTGCTTATTGTGATGGTGATATTTTACGTGGTGTGCAAAGCGATTACACTATTAGAAAATATCTTCGCAAGCTGCTAGGATAGTCATAGATATAGTTCTTTTGCCCTACATTGAATTTTAATTGTTATTGTGATTAATCTATCACGATATGATTATCATTCAATGTAGGGCTTTAAAATAGCTAATTTTATAAATTCTCATTATATTATACGAATACTATGGTTAAAATTGAATTTTATTATAAAAGTGCTGATAAAGATAAAACAGAAGCTATGCAAGAAGCTATTGATATAGCTTTATTTGGTACTAATGTTCAATGTAATTTTAAAAATCTTCCTGACCATCTTATTCTTGAAGATATGATACTTGAAAAGGCTGTTGCTGGTAAGAATATTACTGAATATCCTACTTGTATTATATATAGAGATGATACAGAATATAAACGATATAGTAATTCTGTTACTTGGGAAGAACTTCGTAATGATATTAATTATCTTACTGGAGATGAACCTACAAGACAAACAAATAATATATTCGTTGAAGCGTTTATTGATGAACATGATTGTATAACTCGTGCTAAATGTGCTGATGCTATTGCTTGGATGTGGAAATATCAAAATACTAAAGTAGAATATATTCAAACTAATGTTGATAATCCTAATAAGTTTGCTGTTGTAATTAAAGATAGTTGGAGAACTTAT
ERR1136664_24		A	SRA Sample ERR1136664 24														haplotype called by gretel version 0.0.8											SRA			ERP012929	Towards personalized nutrition by prediction of glycemic responses	Elevated postprandial blood glucose levels constitute a global epidemic and a major risk factor for prediabetes and type-II diabetes, but existing dietary methods for controlling them have limited efficacy. Here, we continuously monitored week-long glucose levels in a 800-person cohort, measured responses to 46,898 meals, and found high variability in the response to identical meals, suggesting that universal dietary recommendations may have limited utility. We devised a machine-learning algorithm that integrates blood parameters, dietary habits, anthropometrics, physical activity, and gut microbiota measured in this cohort and showed that it accurately predicts personalized postprandial glycemic response to real-life meals. We validated these predictions in an independent 100-person cohort. Finally, a blinded randomized controlled dietary intervention based on this algorithm resulted in significantly lower postprandial responses and consistent alterations to gut microbiota configuration. Together, our results suggest that personalized diets may successfully modify elevated postprandial blood glucose and its metabolic consequences.	CCTGATAGTATGATTGGTAATGCTAGACTTAAACTTAATAAGGTTAGAACTACAGTTACTAATATTCTTGATAAACTTTATACTCCGCCATATAATTGTGATGGTGAAGATAGATGTTGTCAACTTATTATTAATAGTGCTGAACGAATTACTTGGAAAGAAGTTGAATCTATTGAAGAATTAGGAGAAAGTGAACGTGGAAACAAAGGATTTGGAGAAGGAACAGGCGGAGGAGCTAAAGCTTAAAATTGGTGCTCGTTATATTCATAATAAAACATCTAATGAATATATAATTGATAGTATTACTAAAATGAAACATCCAGATACAGGTGAATGGATTCCTGCTGTTATATATCAACTTAATTCGCCCGAATCTTTATGGTGTAGAAGTGTTGAAAGTTTTAAAAGTCATTTTAGTGATGCTAAAGTTGAAGGAGATGAAGTTTATCTATGAAAAAGTTAATACTATTCTATTTACCTGATTGTAATGTTAGTAAACTTTTTGAAGAAAGGCTTCATAAAGCTCTTGCTCTACCTGAGTTTGCCGGTAGGTTTAATCTTATTAGGTATAATCTATATACTGATACTGGTAGACAAGAAGCGCGTAATGCTGGTATTAGTGATGCTCCTACTGCTTATTGTGATGGTGATATTTTACGTGGTGTGCAAAGCGATTACACTATTAGAAAATATCTTCGCAAGCTGCTAGGATAGTCATAGATATAGTTCTTTTGCCCTACATTGAATTTTAATTGTTATTGTGATTAATCTATCACGATATGATTATCATTCAATGTAGGGCTTTAAAATAGCTAATTTTATAAATTCTCATTATATTATACGAATACTATGGTTAAAATTGAATTTTATTATAAAAGTGCTGATAAAGATAAAACAGAAGCTATGCAAGAAGCTATTGATATAGCTTTATTTGGTACTAATGTTCAATGTAATTTTAAAAATCTTCCTGACCATCTTATTCTTGAAGATATGATACTTGAAAAGGCTGTTGCTGGTAAGAATATTACTGAATATCCTACTTGTATTATATATAGAGATGATACAGAATATAAACGATATAGTAATTCTGTTACTTGGGAAGAACTTCGTAATGATATTAATTATCTTACTGGAGATGAACCTACAAGACAAACAAATAATATATTCGTTGAAGCGTTTATTGATGAACATGATTGTATAACTCGTGCTAAATGTGCTGATGCTATTGCTTGGATGTGGAAATATCAAAATACTAAAGTAGAATATATTCAAACTAATGTTGATAATCCTAATAAGTTTGCTGTTGTAATTAAAGATAGTTGGAGAACTTAT
ERR1136664_25		A	SRA Sample ERR1136664 25														haplotype called by gretel version 0.0.8											SRA			ERP012929	Towards personalized nutrition by prediction of glycemic responses	Elevated postprandial blood glucose levels constitute a global epidemic and a major risk factor for prediabetes and type-II diabetes, but existing dietary methods for controlling them have limited efficacy. Here, we continuously monitored week-long glucose levels in a 800-person cohort, measured responses to 46,898 meals, and found high variability in the response to identical meals, suggesting that universal dietary recommendations may have limited utility. We devised a machine-learning algorithm that integrates blood parameters, dietary habits, anthropometrics, physical activity, and gut microbiota measured in this cohort and showed that it accurately predicts personalized postprandial glycemic response to real-life meals. We validated these predictions in an independent 100-person cohort. Finally, a blinded randomized controlled dietary intervention based on this algorithm resulted in significantly lower postprandial responses and consistent alterations to gut microbiota configuration. Together, our results suggest that personalized diets may successfully modify elevated postprandial blood glucose and its metabolic consequences.	CCTGATAGTATGATTGGTAATGCTAGACTTAAACTTAATAAGGTTAGAACTACAGTTACTAATATTCTTGATAAACTTTATACTCCGCCATATAATTGTGATGGTGAAGATAGATGTTGTCAACTTATTATTAATAGTGCTGAACGAATTACTTGGAAAGAAGTTGAATCTATTGAAGAATTAGGAGAAAGTGAACGTGGAAACAAAGGATTTGGAGAAGGAACCGGTGGAGGAGCTAAAGCTTAAAGTTGGTGCTCGTTATATTCATAATAAAACATCTAATGAATATATAATTGATAGTATTACTAAAATGAAACATCCAGATACAGGTGAATGGATTCCTGCTGTTATATATCAACTTAATTAGCCCGAATCTTTATGGTGTAGAAGTGTTGAAAGTTTTAAAAGTCATTTTAGTGATGCTAAAGTTGAAGGAGATGAAGTTTATCTATGAAAAAGTTAATACTATTCTATTTACCTGATTGTAATGTTAGTAAACTTTTTGAAGAAAGGCTTCATAAAGCTCTTGCTCTACCTGAGTTTGCCGGTAGGTTTAATCTTATTAGGTATAATCTATATACTGATACTGGTAGACAAGAAGCGCGTAATGCTGGTATTAGTGATGCTCCTACTGCTTATTGTGATGGTGATATTTTACGTGGTGTGCAAAGCGATTACACTATTAGAAAATATCTTCGCAAGCTGCTAGGATAGTCATAGATATAGTTCTTTTGCCCTACATTGAATTTTAATTGTTATTGTGATTAATCTATCACGATATGATTATCATTCAATGTAGGGCTTTAAAATAGCTAATTTTATAAATTCTCATTATATTATACGAATACTATGGTTAAAATTGAATTTTATTATAAAAGTGCTGATAAAGATAAAACAGAAGCTATGCAAGAAGCTATTGATATAGCTTTATTTGGTACTAATGTTCAATGTAATTTTAAAAATCTTCCTGACCATCTTATTCTTGAAGATATGATACTTGAAAAGGCTGTTGCTGGTAAGAATATTACTGAATATCCTACTTGTATTATATATAGAGATGATACAGAATATAAACGATATAGTAATTCTGTTACTTGGGAAGAACTTCGTAATGATATTAATTATCTTACTGGAGATGAACCTACAAGACAAACAAATAATATATTCGTTGAAGCGTTTATTGATGAACATGATTGTATAACTCGTGCTAAATGTGCTGATGCTATTGCTTGGATGTGGAAATATCAAAATACTAAAGTAGAATATATTCAAACTAATGTTGATAATCCTAATAAGTTTGCTGTTGTAATTAAAGATAGTTGGAGAACTTAT
ERR1136664_26		A	SRA Sample ERR1136664 26														haplotype called by gretel version 0.0.8											SRA			ERP012929	Towards personalized nutrition by prediction of glycemic responses	Elevated postprandial blood glucose levels constitute a global epidemic and a major risk factor for prediabetes and type-II diabetes, but existing dietary methods for controlling them have limited efficacy. Here, we continuously monitored week-long glucose levels in a 800-person cohort, measured responses to 46,898 meals, and found high variability in the response to identical meals, suggesting that universal dietary recommendations may have limited utility. We devised a machine-learning algorithm that integrates blood parameters, dietary habits, anthropometrics, physical activity, and gut microbiota measured in this cohort and showed that it accurately predicts personalized postprandial glycemic response to real-life meals. We validated these predictions in an independent 100-person cohort. Finally, a blinded randomized controlled dietary intervention based on this algorithm resulted in significantly lower postprandial responses and consistent alterations to gut microbiota configuration. Together, our results suggest that personalized diets may successfully modify elevated postprandial blood glucose and its metabolic consequences.	CCTGATAGTATGATTGGTAATGCTAGACTTAAACTTAATAAGGTTAGAACTACAGTTACTAATATTCTTGATAAACTTTATACTCCGCCATATAATTGTGATGGTGAAGATAGATGTTGTCAACTTATTATTAATAGTGCTGAACGAATTACTTGGAAAGAAGTTGAATCTATTGAAGAATTAGGAGAAAGTGAACGTGGAAACAAAGGATTTGGAGAAGGAACAGGCGGAGGAGCTAAAGCTTAAAGTTGGTGCTCGTTATATTCATAATAAAACATCTAATGAATATATAATTGATAGTATTACTAAAATGAAACATCCAGATACAGGTGAATGGATTCCTGCTGTTATATATCAACTTAATTAGCCCGAATCTTTATGGTGTAGAAGTGTTGAAAGTTTTAAAAGTCATTTTAGTGATGCTAAAGTTGAAGGAGATGAAGTTTATCTATGAAAAAGTTAATACTATTCTATTTACCTGATTGTAATGTTAGTAAACTTTTTGAAGAAAGGCTTCATAAAGCTCTTGCTCTACCTGAGTTTGCCGGTAGGTTTAATCTTATTAGGTATAATCTATATACTGATACTGGTAGACAAGAAGCGCGTAATGCTGGTATTAGTGATGCTCCTACTGCTTATTGTGATGGTGATATTTTACGTGGTGTGCAAAGCGATTACACTATTAGAAAATATCTTCGCAAGCTGCTAGGATAGTCATAGATATAGTTCTTTTGCCCTACATTGAATTTTAATTGTTATTGTGATTAATCTATCACGATATGATTATCATTCAATGTAGGGCTTTAAAATAGCTAATTTTATAAATTCTCATTATATTATACGAATACTATGGTTAAAATTGAATTTTATTATAAAAGTGCTGATAAAGATAAAACAGAAGCTATGCAAGAAGCTATTGATATAGCTTTATTTGGTACTAATGTTCAATGTAATTTTAAAAATCTTCCTGACCATCTTATTCTTGAAGATATGATACTTGAAAAGGCTGTTGCTGGTAAGAATATTACTGAATATCCTACTTGTATTATATATAGAGATGATACAGAATATAAACGATATAGTAATTCTGTTACTTGGGAAGAACTTCGTAATGATATTAATTATCTTACTGGAGATGAACCTACAAGACAAACAAATAATATATTCGTTGAAGCGTTTATTGATGAACATGATTGTATAACTCGTGCTAAATGTGCTGATGCTATTGCTTGGATGTGGAAATATCAAAATACTAAAGTAGAATATATTCAAACTAATGTTGATAATCCTAATAAGTTTGCTGTTGTAATTAAAGATAGTTGGAGAACTTAT
ERR1136664_27		A	SRA Sample ERR1136664 27														haplotype called by gretel version 0.0.8											SRA			ERP012929	Towards personalized nutrition by prediction of glycemic responses	Elevated postprandial blood glucose levels constitute a global epidemic and a major risk factor for prediabetes and type-II diabetes, but existing dietary methods for controlling them have limited efficacy. Here, we continuously monitored week-long glucose levels in a 800-person cohort, measured responses to 46,898 meals, and found high variability in the response to identical meals, suggesting that universal dietary recommendations may have limited utility. We devised a machine-learning algorithm that integrates blood parameters, dietary habits, anthropometrics, physical activity, and gut microbiota measured in this cohort and showed that it accurately predicts personalized postprandial glycemic response to real-life meals. We validated these predictions in an independent 100-person cohort. Finally, a blinded randomized controlled dietary intervention based on this algorithm resulted in significantly lower postprandial responses and consistent alterations to gut microbiota configuration. Together, our results suggest that personalized diets may successfully modify elevated postprandial blood glucose and its metabolic consequences.	CCTGATAGTATGATTGGTAATGCTAGACTTAAACTTAATAAGGTTAGAACTACAGTTACTAATATTCTTGATAAACTTTATACTCCGCCATATAATTGTGATGGTGAAGATAGATGTTGTCAACTTATTATTAATAGTGCTGAACGAATTACTTGGAAAGAAGTTGAATCTATTGAAGAATTAGGAGAAAGTGAACGTGGAAACAAAGGATTTGGAGAAGGAACCGGTGGAGGAGCTAAAGCTTAAAGTTGGTGCTCGTTATATTCATAATAAAACATCTAATGAATATATAATTGATAGTATTACTAAAATGAAACATCCAGATACAGGTGAATGGATTCCTGCTGTTATATATAAACTTAATTAGCCCGAATCTTTATGGTGTAGAAGTGTTGAAAGTTTTAAAAGTCATTTTAGTGATGCTAAAGTTGAAGGAGATGAAGTTTATCTATGAAAAAGTTAATACTATTCTATTTACCTGATTGTAATGTTAGTAAACTTTTTGAAGAAAGGCTTCATAAAGCTCTTGCTCTACCTGAGTTTGCCGGTAGGTTTAATCTTATTAGGTATAATCTATATACTGATACTGGTAGACAAGAAGCGCGTAATGCTGGTATTAGTGATGCTCCTACTGCTTATTGTGATGGTGATATTTTACGTGGTGTGCAAAGCGATTACACTATTAGAAAATATCTTCGCAAGCTGCTAGGATAGTCATAGATATAGTTCTTTTGCCCTACATTGAATTTTAATTGTTATTGTGATTAATCTATCACGATATGATTATCATTCAATGTAGGGCTTTAAAATAGCTAATTTTATAAATTCTCATTATATTATACGAATACTATGGTTAAAATTGAATTTTATTATAAAAGTGCTGATAAAGATAAAACAGAAGCTATGCAAGAAGCTATTGATATAGCTTTATTTGGTACTAATGTTCAATGTAATTTTAAAAATCTTCCTGACCATCTTATTCTTGAAGATATGATACTTGAAAAGGCTGTTGCTGGTAAGAATATTACTGAATATCCTACTTGTATTATATATAGAGATGATACAGAATATAAACGATATAGTAATTCTGTTACTTGGGAAGAACTTCGTAATGATATTAATTATCTTACTGGAGATGAACCTACAAGACAAACAAATAATATATTCGTTGAAGCGTTTATTGATGAACATGATTGTATAACTCGTGCTAAATGTGCTGATGCTATTGCTTGGATGTGGAAATATCAAAATACTAAAGTAGAATATATTCAAACTAATGTTGATAATCCTAATAAGTTTGCTGTTGTAATTAAAGATAGTTGGAGAACTTAT
ERR1136664_28		A	SRA Sample ERR1136664 28														haplotype called by gretel version 0.0.8											SRA			ERP012929	Towards personalized nutrition by prediction of glycemic responses	Elevated postprandial blood glucose levels constitute a global epidemic and a major risk factor for prediabetes and type-II diabetes, but existing dietary methods for controlling them have limited efficacy. Here, we continuously monitored week-long glucose levels in a 800-person cohort, measured responses to 46,898 meals, and found high variability in the response to identical meals, suggesting that universal dietary recommendations may have limited utility. We devised a machine-learning algorithm that integrates blood parameters, dietary habits, anthropometrics, physical activity, and gut microbiota measured in this cohort and showed that it accurately predicts personalized postprandial glycemic response to real-life meals. We validated these predictions in an independent 100-person cohort. Finally, a blinded randomized controlled dietary intervention based on this algorithm resulted in significantly lower postprandial responses and consistent alterations to gut microbiota configuration. Together, our results suggest that personalized diets may successfully modify elevated postprandial blood glucose and its metabolic consequences.	CCTGATAGTATGATTGGTAATGCTAGACTTAAACTTAATAAGGTTAGAACTACAGTTACTAATATTCTTGATAAACTTTATACTCCGCCATATAATTGTGATGGTGAAGATAGATGTTGTCAACTTATTATTAATAGTGCTGAACGAATTACTTGGAAAGAAGTTGAATCTATTGAAGAATTAGGAGAAAGTGAACGTGGAAACAAAGGATTTGGAGAAGGAACAGGCGGAGGAGCTAAAGCTTAAAATTGGTGCTCGTTATATTCATAATAAAACATCTAATGAATATATAATTGATAGTATTACTAAAATGAAACATCCAGATACAGGTGAATGGATTCCTGCTGTTATATATCAACTTAATTAGCCCGAATCTTTATGGTGTAGAAGTGTTGAAAGTTTTAAAAGTCATTTTAGTGATGCTAAAGTTGAAGGAGATGAAGTTTATCTATGAAAAAGTTAATACTATTCTATTTACCTGATTGTAATGTTAGTAAACTTTTTGAAGAAAGGCTTCATAAAGCTCTTGCTCTACCTGAGTTTGCCGGTAGGTTTAATCTTATTAGGTATAATCTATATACTGATACTGGTAGACAAGAAGCGCGTAATGCTGGTATTAGTGATGCTCCTACTGCTTATTGTGATGGTGATATTTTACGTGGTGTGCAAAGCGATTACACTATTAGAAAATATCTTCGCAAGCTGCTAGGATAGTCATAGATATAGTTCTTTTGCCCTACATTGAATTTTAATTGTTATTGTGATTAATCTATCACGATATGATTATCATTCAATGTAGGGCTTTAAAATAGCTAATTTTATAAATTCTCATTATATTATACGAATACTATGGTTAAAATTGAATTTTATTATAAAAGTGCTGATAAAGATAAAACAGAAGCTATGCAAGAAGCTATTGATATAGCTTTATTTGGTACTAATGTTCAATGTAATTTTAAAAATCTTCCTGACCATCTTATTCTTGAAGATATGATACTTGAAAAGGCTGTTGCTGGTAAGAATATTACTGAATATCCTACTTGTATTATATATAGAGATGATACAGAATATAAACGATATAGTAATTCTGTTACTTGGGAAGAACTTCGTAATGATATTAATTATCTTACTGGAGATGAACCTACAAGACAAACAAATAATATATTCGTTGAAGCGTTTATTGATGAACATGATTGTATAACTCGTGCTAAATGTGCTGATGCTATTGCTTGGATGTGGAAATATCAAAATACTAAAGTAGAATATATTCAAACTAATGTTGATAATCCTAATAAGTTTGCTGTTGTAATTAAAGATAGTTGGAGAACTTAT
ERR1136664_29		A	SRA Sample ERR1136664 29														haplotype called by gretel version 0.0.8											SRA			ERP012929	Towards personalized nutrition by prediction of glycemic responses	Elevated postprandial blood glucose levels constitute a global epidemic and a major risk factor for prediabetes and type-II diabetes, but existing dietary methods for controlling them have limited efficacy. Here, we continuously monitored week-long glucose levels in a 800-person cohort, measured responses to 46,898 meals, and found high variability in the response to identical meals, suggesting that universal dietary recommendations may have limited utility. We devised a machine-learning algorithm that integrates blood parameters, dietary habits, anthropometrics, physical activity, and gut microbiota measured in this cohort and showed that it accurately predicts personalized postprandial glycemic response to real-life meals. We validated these predictions in an independent 100-person cohort. Finally, a blinded randomized controlled dietary intervention based on this algorithm resulted in significantly lower postprandial responses and consistent alterations to gut microbiota configuration. Together, our results suggest that personalized diets may successfully modify elevated postprandial blood glucose and its metabolic consequences.	CCTGATAGTATGATTGGTAATGCTAGACTTAAACTTAATAAGGTTAGAACTACAGTTACTAATATTCTTGATAAACTTTATACTCCGCCATATAATTGTGATGGTGAAGATAGATGTTGTCAACTTATTATTAATAGTGCTGAACGAATTACTTGGAAAGAAGTTGAATCTATTGAAGAATTAGGAGAAAGTGAACGTGGAAACAAAGGATTTGGAGAAGGAACAGGCGGAGGAGCTAAAGCTTAAAATTGGTGCTCGTTATATTCATAATAAAACATCTAATGAATATATAATTGATAGTATTACTAAAATGAAACATCCAGATACAGGTGAATGGATTCCTGCTGTTATTCATAAAACTAGTGAATCTGATATTTTATGGTGTAGAAGTGTTGAAAGTTTTAAAAGTCATTTTAGTGATGCTAAAGTTGAAGGTAATGAAGTTTATCTATGAAAAAGTTAATCTTGTTCTATTTACCTGATTGTAATGTTAGTAAACTTTTTGAAGAAAGGCTTCACAAAGCTCTTGCTCTACCTGAGTTTGCCGGTAGGTTTAATCTTATTAGGTATAATCTATATACTGATACTGGTAGACAAGAAGCGCGTAATGCTGGTATTAGTGATGCTCCTACTGCTTATTGTGATGGTGATATTTTACGTGGTGTGCAAAGCGATTACACTATTAGAAAATATCTTCGCAAGCTGCTAGGATAGTCATAGATATAGTTCTTTTGCCCTACATTGAATTTTAATTGTTATTGTGATTAATCTATCACGATATGATTATCATTCAATGTAGGGCTTTAAAATAGCTAATTTTATAAATTCTCATTATATTATACGAATACTATGGTTAAAATTGAATTTTATTATAAAAGTGCTGATAAAGATAAAACAGAAGCTATGCAAGAAGCTATTGATATAGCTTTATTTGGTACTAATGTTCAATGTAATTTTAAAAATCTTCCTGACCATCTTATTCTTGAAGATATGATACTTGAAAAGGCTGTTGCTGGTAAGAATATTACTGAATATCCTACTTGTATTATATATAGAGATGATACAGAATATAAACGATATAGTAATTCTGTTACTTGGGAAGAACTTCGTAATGATATTAATTATCTTACTGGAGATGAACCTACAAGACAAACAAATAATATATTCGTTGAAGCGTTTATTGATGAACATGATTGTATAACTCGTGCTAAATGTGCTGATGCTATTGCTTGGATGTGGAAATATCAAAATACTAAAGTAGAATATATTCAAACTAATGTTGATAATCCTAATAAGTTTGCTGTTGTAATTAAAGATAGTTGGAGAACTTAT
ERR1136664_3		A	SRA Sample ERR1136664 3														haplotype called by gretel version 0.0.8											SRA			ERP012929	Towards personalized nutrition by prediction of glycemic responses	Elevated postprandial blood glucose levels constitute a global epidemic and a major risk factor for prediabetes and type-II diabetes, but existing dietary methods for controlling them have limited efficacy. Here, we continuously monitored week-long glucose levels in a 800-person cohort, measured responses to 46,898 meals, and found high variability in the response to identical meals, suggesting that universal dietary recommendations may have limited utility. We devised a machine-learning algorithm that integrates blood parameters, dietary habits, anthropometrics, physical activity, and gut microbiota measured in this cohort and showed that it accurately predicts personalized postprandial glycemic response to real-life meals. We validated these predictions in an independent 100-person cohort. Finally, a blinded randomized controlled dietary intervention based on this algorithm resulted in significantly lower postprandial responses and consistent alterations to gut microbiota configuration. Together, our results suggest that personalized diets may successfully modify elevated postprandial blood glucose and its metabolic consequences.	CCTGATAGTATGATTGGTAATGCTAGACTTAAACTTAATAAGGTTAGAACTACAGTTACTAATATTCTTGATAAACTTTATACTCCGCCATATAATTGTGATGGTGAAGATAGATGTTGTCAACTTATTATTAATAGTGCTGAACGAATTACTTGGAAAGAAGTTGAATCTATTGAAGAATTAGGAGAAAGTGAACGTGGAAACAAAGGATTTGGAGAAGGAACCGGTGGAGGAGCTAAAGCTTAAAGTTGGTGCTCGTTATATTCATAATAAAACATCTAATGAATATATAATTGATAGTATTACTAAAATGAAACATCCAGATACAGGTGAATGGATTCCTGCTGTTATATATAAACTTAATTCGCTCGAATCTTTATGGTGTAGAAGTGTTGAAAGTCTTAAAAGTCATTTTAGTGATGCTAAAGTTGAAGGAGATGAAGCTTATCTAACGAATTGTATATCTTGTTCTGTTTACCAAATTGTACTGTTAGTAAACTTTACGAAGAAATGATCCAAAAGGCTTGTGCTCTACCTTCGTTTCTCAATATGTTTTATCTTATTAGGTATAATCTATAGACTCGCAAACGTACGCGAGAAGCGTGTAGTGCTTGTATTAGTGATGCTCCTCCAGCTTACCTTTATGGTGATATTTTACGCGGCGTGCAAAGCGATTACACTATTAGAAAATATCTCAGCAATCCCCTAGAAGAGTCATAGATATCGGTCTTTTGCCCTTGATTGAATTGTACGTGTTAGCGTGATAAATTTATCACGATATGATTATCATTCGATATGGGGCTATAAAATAGCTAGTTTTATAAATTATCATTAGTTTAAATTGATGACATGGTTCATGTTGAATTTTACTACAACAGAGCTAGAATTCAAAGCCCAGAAGCTATTCAAGAAGCTACTGTTATAGCTTTGTTGTGTTCTGATGTAGACTGTACTTACTAAAATCGTTCTGACTATCCTAGTCCTGAAGCTGTGATACTCAGAACGGCTGTTGCTGGCAAGAGTATTACTGTATAACCTACTTGTATCATATATAGTGATCTCACACAATGTAAACAATACTGTGTTTCCCTTACTATCGAGGAACTTCATAATGCCGTTACTTATTTTAACCTAGGTTAACCGACAAGACAAGGAAATATTACATTTATTGACGCGTTTATTGATGTTTATGATTGTATAGATTCTCCTAAATGTGCTGATGCTTTGCCCAGGATGTTGGAATATAAGAATAACAAAATCGGATATATTCAAACTGGTGTTGATGATCTTAGTAATTTCGCTGATGTAGTTAATGATAGTTAGAGAACTTAT
ERR1136664_30		A	SRA Sample ERR1136664 30														haplotype called by gretel version 0.0.8											SRA			ERP012929	Towards personalized nutrition by prediction of glycemic responses	Elevated postprandial blood glucose levels constitute a global epidemic and a major risk factor for prediabetes and type-II diabetes, but existing dietary methods for controlling them have limited efficacy. Here, we continuously monitored week-long glucose levels in a 800-person cohort, measured responses to 46,898 meals, and found high variability in the response to identical meals, suggesting that universal dietary recommendations may have limited utility. We devised a machine-learning algorithm that integrates blood parameters, dietary habits, anthropometrics, physical activity, and gut microbiota measured in this cohort and showed that it accurately predicts personalized postprandial glycemic response to real-life meals. We validated these predictions in an independent 100-person cohort. Finally, a blinded randomized controlled dietary intervention based on this algorithm resulted in significantly lower postprandial responses and consistent alterations to gut microbiota configuration. Together, our results suggest that personalized diets may successfully modify elevated postprandial blood glucose and its metabolic consequences.	CCTGATAGCATGATTGGTAATGCTAGACTTAAACTTAATAAGGTTAGAACTACAGTTACTAATATTCTTGATAAACTTTATACTCCGCCATATAATTGTGATGGTGAAGATAGATGTTGTCAACTTATTATTAATAGTGCTGAACGAATTACTTGGAAAGAAGTTGAATCTATTGAAGAATTAGGAGAAAGTGAACGTGGAAACAAAGGATTTGGAGAAGGAACCGGTGGAGGAGCTAAAGCTTAAAGTTGGTGCTCGTTATATTCATAATAAAACATCTAATGAATATATAATTGATAGTATTACTAAAATGAAACATCCAGATACAGGTGAATGGATTCCTGCTGTTATATATCAACTTAATTAGCCCGAATCTTTATGGTGTAGAAGTGTTGAAAGTTTTAAAAGTCATTTTAGTGATGCTAAAGTTGAAGGAGATGAAGTTTATCTATGAAAAAGTTAATCTTGTTCTATTTACCTGATTGTAATGTTAGTAAACTTTTTGAAGAAAGGCTTCACAAAGCTCTTGCTCTACCTGAGTTTGCCGGTAGGTTTAATCTTATTAGGTATAATCTATATACTGATACTGGTAGACAAGAAGCGCGTAATGCTGGTATTAGTGATGCTCCTACTGCTTATTGTGATGGTGATATTTTACGTGGTGTGCAAAGCGATTACACTATTAGAAAATATCTTCGCAAGCTGCTAGGATAGTCATAGATATAGTTCTTTTGCCCTACATTGAATTTTAATTGTTATTGTGATTAATCTATCACGATATGATTATCATTCAATGTAGGGCTTTAAAATAGCTAATTTTATAAATTCTCATTATATTATACGAATACTATGGTTAAAATTGAATTTTATTATAAAAGTGCTGATAAAGATAAAACAGAAGCTATGCAAGAAGCTATTGATATAGCTTTATTTGGTACTAATGTTCAATGTAATTTTAAAAATCTTCCTGACCATCTTATTCTTGAAGATATGATACTTGAAAAGGCTGTTGCTGGTAAGAATATTACTGAATATCCTACTTGTATTATATATAGAGATGATACAGAATATAAACGATATAGTAATTCTGTTACTTGGGAAGAACTTCGTAATGATATTAATTATCTTACTGGAGATGAACCTACAAGACAAACAAATAATATATTCGTTGAAGCGTTTATTGATGAACATGATTGTATAACTCGTGCTAAATGTGCTGATGCTATTGCTTGGATGTGGAAATATCAAAATACTAAAGTAGAATATATTCAAACTAATGTTGATAATCCTAATAAGTTTGCTGTTGTAATTAAAGATAGTTGGAGAACTTAT
ERR1136664_31		A	SRA Sample ERR1136664 31														haplotype called by gretel version 0.0.8											SRA			ERP012929	Towards personalized nutrition by prediction of glycemic responses	Elevated postprandial blood glucose levels constitute a global epidemic and a major risk factor for prediabetes and type-II diabetes, but existing dietary methods for controlling them have limited efficacy. Here, we continuously monitored week-long glucose levels in a 800-person cohort, measured responses to 46,898 meals, and found high variability in the response to identical meals, suggesting that universal dietary recommendations may have limited utility. We devised a machine-learning algorithm that integrates blood parameters, dietary habits, anthropometrics, physical activity, and gut microbiota measured in this cohort and showed that it accurately predicts personalized postprandial glycemic response to real-life meals. We validated these predictions in an independent 100-person cohort. Finally, a blinded randomized controlled dietary intervention based on this algorithm resulted in significantly lower postprandial responses and consistent alterations to gut microbiota configuration. Together, our results suggest that personalized diets may successfully modify elevated postprandial blood glucose and its metabolic consequences.	CCTGATAGCATGATTGGTAATGCTAGACTTAAACTTAATAAGGTTAGAACTACAGTTACTAATATTCTTGATAAACTTTATACTCCGCCATATAATTGTGATGGTGAAGATAGATGTTGTCAACTTATTATTAATAGTGCTGAACGAATTACTTGGAAAGAAGTTGAATCTATTGAAGAATTAGGAGAAAGTGAACGTGGAAACAAAGGATTTGGAGAAGGAACCGGTGGAGGAGCTAAAGCTTAAAGTTGGTGCTCGTTATATTCATAATAAAACATCTAATGAATATATAATTGATAGTATTACTAAAATGAAACATCCAGATACAGGTGAATGGATTCCTGCTGTTATATATCAACTTAATTAGCCTGAATCTTTATGGTGTAGAAGTGTTGAAAGTTTTAAAAGTCATTTTAGTGATGCTAAAGTTGAAGGAGATGAAGTTTATCTATGAAAAAGTTAATCTTGTTCTATTTACCTGATTGTAATGTTAGTAAACTTTTTGAAGAAAGGCTTCACAAAGCTCTTGCTCTACCTGAGTTTGCCGGTAGGTTTAATCTTATTAGGTATAATCTATATACTGATACTGGTAGACAAGAAGCGCGTAATGCTGGTATTAGTGATGCTCCTACTGCTTATTGTGATGGTGATATTTTACGTGGTGTGCAAAGCGATTACACTATTAGAAAATATCTTCGCAAGCTGCTAGGATAGTCATAGATATAGTTCTTTTGCCCTACATTGAATTTTAATTGTTATTGTGATTAATCTATCACGATATGATTATCATTCAATGTAGGGCTTTAAAATAGCTAATTTTATAAATTCTCATTATATTATACGAATACTATGGTTAAAATTGAATTTTATTATAAAAGTGCTGATAAAGATAAAACAGAAGCTATGCAAGAAGCTATTGATATAGCTTTATTTGGTACTAATGTTCAATGTAATTTTAAAAATCTTCCTGACCATCTTATTCTTGAAGATATGATACTTGAAAAGGCTGTTGCTGGTAAGAATATTACTGAATATCCTACTTGTATTATATATAGAGATGATACAGAATATAAACGATATAGTAATTCTGTTACTTGGGAAGAACTTCGTAATGATATTAATTATCTTACTGGAGATGAACCTACAAGACAAACAAATAATATATTCGTTGAAGCGTTTATTGATGAACATGATTGTATAACTCGTGCTAAATGTGCTGATGCTATTGCTTGGATGTGGAAATATCAAAATACTAAAGTAGAATATATTCAAACTAATGTTGATAATCCTAATAAGTTTGCTGTTGTAATTAAAGATAGTTGGAGAACTTAT
ERR1136664_32		A	SRA Sample ERR1136664 32														haplotype called by gretel version 0.0.8											SRA			ERP012929	Towards personalized nutrition by prediction of glycemic responses	Elevated postprandial blood glucose levels constitute a global epidemic and a major risk factor for prediabetes and type-II diabetes, but existing dietary methods for controlling them have limited efficacy. Here, we continuously monitored week-long glucose levels in a 800-person cohort, measured responses to 46,898 meals, and found high variability in the response to identical meals, suggesting that universal dietary recommendations may have limited utility. We devised a machine-learning algorithm that integrates blood parameters, dietary habits, anthropometrics, physical activity, and gut microbiota measured in this cohort and showed that it accurately predicts personalized postprandial glycemic response to real-life meals. We validated these predictions in an independent 100-person cohort. Finally, a blinded randomized controlled dietary intervention based on this algorithm resulted in significantly lower postprandial responses and consistent alterations to gut microbiota configuration. Together, our results suggest that personalized diets may successfully modify elevated postprandial blood glucose and its metabolic consequences.	CCTGATAGCATGATTGGTAATGCTAGACTTAAACTTAATAAGGTTAGAACTACAGTTACTAATATTCTTGATAAACTTTATACTCCGCCATATAATTGTGATGGTGAAGATAGATGTTGTCAACTTATTATTAATAGTGCTGAACGAATTACTTGGAAAGAAGTTGAATCTATTGAAGAATTAGGAGAAAGTGAACGTGGAAACAAAGGATTTGGAGAAGGAACCGGTGGAGGAGCTAAAGCTTAAAGTTGGTGCTCGTTATATTCATAATAAAACATCTAATGAATATATAATTGATAGTATTACTAAAATGAAACATCCAGATACAGGTGAATGGATTCCTGCTGTTATATATCAACTTAGTTAGCCTGAATCTTTATGGTGTAGAAGTGTTGAAAGTTTTAAAAGTCATTTTAGTGATGCTAAAGTTGAAGGAGATGAAGTTTATCTATGAAAAAGTTAATACTATTCTATTTACCTGATTGTAATGTTAGTAAACTTTTTGAAGAAAGGCTTCATAAAGCTCTTGCTCTACCTGAGTTTGCCGGTAGGTTTAATCTTATTAGGTATAATCTATATACTGATACTGGTAGACAAGAAGCGCGTAATGCTGGTATTAGTGATGCTCCTACTGCTTATTGTGATGGTGATATTTTACGTGGTGTGCAAAGCGATTACACTATTAGAAAATATCTTCGCAAGCTGCTAGGATAGTCATAGATATAGTTCTTTTGCCCTACATTGAATTTTAATTGTTATTGTGATTAATCTATCACGATATGATTATCATTCAATGTAGGGCTTTAAAATAGCTAATTTTATAAATTCTCATTATATTATACGAATACTATGGTTAAAATTGAATTTTATTATAAAAGTGCTGATAAAGATAAAACAGAAGCTATGCAAGAAGCTATTGATATAGCTTTATTTGGTACTAATGTTCAATGTAATTTTAAAAATCTTCCTGACCATCTTATTCTTGAAGATATGATACTTGAAAAGGCTGTTGCTGGTAAGAATATTACTGAATATCCTACTTGTATTATATATAGAGATGATACAGAATATAAACGATATAGTAATTCTGTTACTTGGGAAGAACTTCGTAATGATATTAATTATCTTACTGGAGATGAACCTACAAGACAAACAAATAATATATTCGTTGAAGCGTTTATTGATGAACATGATTGTATAACTCGTGCTAAATGTGCTGATGCTATTGCTTGGATGTGGAAATATCAAAATACTAAAGTAGAATATATTCAAACTAATGTTGATAATCCTAATAAGTTTGCTGTTGTAATTAAAGATAGTTGGAGAACTTAT
ERR1136664_33		A	SRA Sample ERR1136664 33														haplotype called by gretel version 0.0.8											SRA			ERP012929	Towards personalized nutrition by prediction of glycemic responses	Elevated postprandial blood glucose levels constitute a global epidemic and a major risk factor for prediabetes and type-II diabetes, but existing dietary methods for controlling them have limited efficacy. Here, we continuously monitored week-long glucose levels in a 800-person cohort, measured responses to 46,898 meals, and found high variability in the response to identical meals, suggesting that universal dietary recommendations may have limited utility. We devised a machine-learning algorithm that integrates blood parameters, dietary habits, anthropometrics, physical activity, and gut microbiota measured in this cohort and showed that it accurately predicts personalized postprandial glycemic response to real-life meals. We validated these predictions in an independent 100-person cohort. Finally, a blinded randomized controlled dietary intervention based on this algorithm resulted in significantly lower postprandial responses and consistent alterations to gut microbiota configuration. Together, our results suggest that personalized diets may successfully modify elevated postprandial blood glucose and its metabolic consequences.	CCTGATAGCATGATTGGTAATGCTAGACTTAAACTTAATAAGGTTAGAACTACAGTTACTAATATTCTTGATAAACTTTATACTCCGCCATATAATTGTGATGGTGAAGATAGATGTTGTCAACTTATTATTAATAGTGCTGAACGAATTACTTGGAAAGAAGTTGAATCTATTGAAGAATTAGGAGAAAGTGAACGTGGAAACAAAGGATTTGGAGAAGGAACCGGTGGAGGAGCTAAAGCTTAAAGTTGGTGCTCGTTATATTCATAATAAAACATCTAATGAATATATAATTGATAGTATTACTAAAATGAAACATCCAGATACAGGTGAATGGATTCCTGCTGTTATATATCAACTTAGTTAGCCTGAATCTTTATGGTGTAGAAGTGTTGAAAGTTTTAAAAGTCATTTTAGTGATGCTAAAGTTGAAGGAGATGAAGTTTATCTATGAAAAAGTTAATCTTGTTCTATTTACCTGATTGTAATGTTAGTAAACTTTTTGAAGAAAGGCTTCACAAAGCTCTTGCTCTACCTGAGTTTGCCGGTAGGTTTAATCTTATTAGGTATAATCTATATACTGATACTGGTAGACAAGAAGCGCGTAATGCTGGTATTAGTGATGCTCCTACTGCTTATTGTGATGGTGATATTTTACGTGGTGTGCAAAGCGATTACACTATTAGAAAATATCTTCGCAAGCTGCTAGGATAGTCATAGATATAGTTCTTTTGCCCTACATTGAATTTTAATTGTTATTGTGATTAATCTATCACGATATGATTATCATTCAATGTAGGGCTTTAAAATAGCTAATTTTATAAATTCTCATTATATTATACGAATACTATGGTTAAAATTGAATTTTATTATAAAAGTGCTGATAAAGATAAAACAGAAGCTATGCAAGAAGCTATTGATATAGCTTTATTTGGTACTAATGTTCAATGTAATTTTAAAAATCTTCCTGACCATCTTATTCTTGAAGATATGATACTTGAAAAGGCTGTTGCTGGTAAGAATATTACTGAATATCCTACTTGTATTATATATAGAGATGATACAGAATATAAACGATATAGTAATTCTGTTACTTGGGAAGAACTTCGTAATGATATTAATTATCTTACTGGAGATGAACCTACAAGACAAACAAATAATATATTCGTTGAAGCGTTTATTGATGAACATGATTGTATAACTCGTGCTAAATGTGCTGATGCTATTGCTTGGATGTGGAAATATCAAAATACTAAAGTAGAATATATTCAAACTAATGTTGATAATCCTAATAAGTTTGCTGTTGTAATTAAAGATAGTTGGAGAACTTAT
ERR1136664_34		A	SRA Sample ERR1136664 34														haplotype called by gretel version 0.0.8											SRA			ERP012929	Towards personalized nutrition by prediction of glycemic responses	Elevated postprandial blood glucose levels constitute a global epidemic and a major risk factor for prediabetes and type-II diabetes, but existing dietary methods for controlling them have limited efficacy. Here, we continuously monitored week-long glucose levels in a 800-person cohort, measured responses to 46,898 meals, and found high variability in the response to identical meals, suggesting that universal dietary recommendations may have limited utility. We devised a machine-learning algorithm that integrates blood parameters, dietary habits, anthropometrics, physical activity, and gut microbiota measured in this cohort and showed that it accurately predicts personalized postprandial glycemic response to real-life meals. We validated these predictions in an independent 100-person cohort. Finally, a blinded randomized controlled dietary intervention based on this algorithm resulted in significantly lower postprandial responses and consistent alterations to gut microbiota configuration. Together, our results suggest that personalized diets may successfully modify elevated postprandial blood glucose and its metabolic consequences.	CCTGATAGTATGATTGGTAATGCTAGACTTAAACTTAATAAGGTTAGAACTACAGTTACTAATATTCTTGATAAACTTTATACTCCGCCATATAATTGTGATGGTGAAGATAGATGTTGTCAACTTATTATTAATAGTGCTGAACGAATTACTTGGAAAGAAGTTGAATCTATTGAAGAATTAGGAGAAAGTGAACGTGGAAACAAAGGATTTGGAGAAGGAACCGGTGGAGGAGCTAAAGCTTAAAGTTGGTGCTCGTTATATTCATAATAAAACATCTAATGAATATATAATTGATAGTATTACTAAAATGAAACATCCAGATACAGGTGAATGGATTCCTGCTGTTATATATAAACTTAGTTAGCCTGAATCTTTATGGTGTAGAAGTGTTGAAAGTTTTAAAAGTCATTTTAGTGATGCTAAAGTTGAAGGTAATGAAGTTTATCTATGAAAAAGTTAATCTTGTTCTGTTTACCAAATTGTACTGTTAGTAAACTTTACGAAGAAAAGATCCAAAAGGCTTGTGCTCTACCTTCGTTTCTCAATATGTTTTATCTTATTAGGTATAATCTATAGACTCGCAAACGTACGCGAGAAGCGTGTAGTGCTGGTATTAGTGATGCTCCTACTGCTTATTGTGATGGTGATATTTTACGTGGTGTGCAAAGCGATTACACTATTAGAAAATATCTTCGCAAGCTGCTAGGATAGTCATAGATATAGTTCTTTTGCCCTACATTGAATTTTAATTGTTATTGTGATTAATCTATCACGATATGATTATCATTCAATGTAGGGCTTTAAAATAGCTAATTTTATAAATTCTCATTATATTATACGAATACTATGGTTAAAATTGAATTTTATTATAAAAGTGCTGATAAAGATAAAACAGAAGCTATGCAAGAAGCTATTGATATAGCTTTATTTGGTACTAATGTTCAATGTAATTTTAAAAATCTTCCTGACCATCTTATTCTTGAAGATATGATACTTGAAAAGGCTGTTGCTGGTAAGAATATTACTGAATATCCTACTTGTATTATATATAGAGATGATACAGAATATAAACGATATAGTAATTCTGTTACTTGGGAAGAACTTCGTAATGATATTAATTATCTTACTGGAGATGAACCTACAAGACAAACAAATAATATATTCGTTGAAGCGTTTATTGATGAACATGATTGTATAACTCGTGCTAAATGTGCTGATGCTATTGCTTGGATGTGGAAATATCAAAATACTAAAGTAGAATATATTCAAACTAATGTTGATAATCCTAATAAGTTTGCTGTTGTAATTAAAGATAGTTGGAGAACTTAT
ERR1136664_35		A	SRA Sample ERR1136664 35														haplotype called by gretel version 0.0.8											SRA			ERP012929	Towards personalized nutrition by prediction of glycemic responses	Elevated postprandial blood glucose levels constitute a global epidemic and a major risk factor for prediabetes and type-II diabetes, but existing dietary methods for controlling them have limited efficacy. Here, we continuously monitored week-long glucose levels in a 800-person cohort, measured responses to 46,898 meals, and found high variability in the response to identical meals, suggesting that universal dietary recommendations may have limited utility. We devised a machine-learning algorithm that integrates blood parameters, dietary habits, anthropometrics, physical activity, and gut microbiota measured in this cohort and showed that it accurately predicts personalized postprandial glycemic response to real-life meals. We validated these predictions in an independent 100-person cohort. Finally, a blinded randomized controlled dietary intervention based on this algorithm resulted in significantly lower postprandial responses and consistent alterations to gut microbiota configuration. Together, our results suggest that personalized diets may successfully modify elevated postprandial blood glucose and its metabolic consequences.	CCTGATAGCATGATTGGTAATGCTAGACTTAAACTTAATAAGGTTAGAACTACAGTTACTAATATTCTTGATAAACTTTATACTCCGCCATATAATTGTGATGGTGAAGATAGATGTTGTCAACTTATTATTAATAGTGCTGAACGAATTACTTGGAAAGAAGTTGAATCTATTGAAGAATTAGGAGAAAGTGAACGTGGAAACAAAGGATTTGGAGAAGGAACCGGTGGAGGAGCTAAAGCTTAAAGTTGGTGCTCGTTATATTCATAATAAAACATCTAATGAATATATAATTGATAGTATTACTAAAATGAAACATCCAGATACAGGTGAATGGATTCCTGCTGTTATATATAAACTTAGTTAGCCTGAATCTTTATGGTGTAGAAGTGTTGAAAGTTTTAAAAGTCATTTTAGTGATGCTAAAGTTGAAGGTAATGAAGTTTATCTATGAAAAAGTTAATCTTGTTCTGTTTACCTAATTGTACTGTTAGTAAACTTTACGAAGAAAAGATCCAAAAGGCTTGTGCTCTACCTTCGTTTCTCAATATGTTTTATCTTATTAGGTATAATCTATAGACTCGCAAACGTACGCGAGAAGCGTGTAGTGCTGGTATTAGTGATGCTCCTACTGCTTATTGTGATGGTGATATTTTACGTGGTGTGCAAAGCGATTACACTATTAGAAAATATCTTCGCAAGCTGCTAGGATAGTCATAGATATAGTTCTTTTGCCCTACATTGAATTTTAATTGTTATTGTGATTAATCTATCACGATATGATTATCATTCAATGTAGGGCTTTAAAATAGCTAATTTTATAAATTCTCATTATATTATACGAATACTATGGTTAAAATTGAATTTTATTATAAAAGTGCTGATAAAGATAAAACAGAAGCTATGCAAGAAGCTATTGATATAGCTTTATTTGGTACTAATGTTCAATGTAATTTTAAAAATCTTCCTGACCATCTTATTCTTGAAGATATGATACTTGAAAAGGCTGTTGCTGGTAAGAATATTACTGAATATCCTACTTGTATTATATATAGAGATGATACAGAATATAAACGATATAGTAATTCTGTTACTTGGGAAGAACTTCGTAATGATATTAATTATCTTACTGGAGATGAACCTACAAGACAAACAAATAATATATTCGTTGAAGCGTTTATTGATGAACATGATTGTATAACTCGTGCTAAATGTGCTGATGCTATTGCTTGGATGTGGAAATATCAAAATACTAAAGTAGAATATATTCAAACTAATGTTGATAATCCTAATAAGTTTGCTGTTGTAATTAAAGATAGTTGGAGAACTTAT
ERR1136664_36		A	SRA Sample ERR1136664 36														haplotype called by gretel version 0.0.8											SRA			ERP012929	Towards personalized nutrition by prediction of glycemic responses	Elevated postprandial blood glucose levels constitute a global epidemic and a major risk factor for prediabetes and type-II diabetes, but existing dietary methods for controlling them have limited efficacy. Here, we continuously monitored week-long glucose levels in a 800-person cohort, measured responses to 46,898 meals, and found high variability in the response to identical meals, suggesting that universal dietary recommendations may have limited utility. We devised a machine-learning algorithm that integrates blood parameters, dietary habits, anthropometrics, physical activity, and gut microbiota measured in this cohort and showed that it accurately predicts personalized postprandial glycemic response to real-life meals. We validated these predictions in an independent 100-person cohort. Finally, a blinded randomized controlled dietary intervention based on this algorithm resulted in significantly lower postprandial responses and consistent alterations to gut microbiota configuration. Together, our results suggest that personalized diets may successfully modify elevated postprandial blood glucose and its metabolic consequences.	CCTGATAGTATGATTGGTAATGCTAGACTTAAACTTAATAAGGTTAGAACTACAGTTACTAATATTCTTGATAAACTTTATACTCCGCCATATAATTGTGATGGTGAAGATAGATGTTGTCAACTTATTATTAATAGTGCTGAACGAATTACTTGGAAAGAAGTTGAATCTATTGAAGAATTAGGAGAAAGTGAACGTGGAAACAAAGGATTTGGAGAAGGAACCGGTGGAGGAGCTAAAGCTTAAAGTTGGTGCTCGTTATATTCATAATAAAACATCTAATGAATATATAATTGATAGTATTACTAAAATGAAACATCCAGATACAGGTGAATGGATTCCTGCTGTTATATATCAACTTAGTTAGCCTGAATCTTTATGGTGTAGAAGTGTTGAAAGTTTTAAAAGTCATTTTAGTGATGCTAAAGTTGAAGGAGATGAAGTTTATCTATGAAAAAGTTAATCTTGTTCTATTTACCTGATTGTAATGTTAGTAAACTTTTTGAAGAAAGGCTTCACAAAGCTCTTGCTCTACCTGAGTTTGCCGGTAGGTTTAATCTTATTAGGTATAATCTATATACTGATACTGGTAGACAAGAAGCGCGTAATGCTGGTATTAGTGATGCTCCTACTGCTTATTGTGATGGTGATATTTTACGTGGTGTGCAAAGCGATTACACTATTAGAAAATATCTTCGCAAGCTGCTAGGATAGTCATAGATATAGTTCTTTTGCCCTACATTGAATTTTAATTGTTATTGTGATTAATCTATCACGATATGATTATCATTCAATGTAGGGCTTTAAAATAGCTAATTTTATAAATTCTCATTATATTATACGAATACTATGGTTAAAATTGAATTTTATTATAAAAGTGCTGATAAAGATAAAACAGAAGCTATGCAAGAAGCTATTGATATAGCTTTATTTGGTACTAATGTTCAATGTAATTTTAAAAATCTTCCTGACCATCTTATTCTTGAAGATATGATACTTGAAAAGGCTGTTGCTGGTAAGAATATTACTGAATATCCTACTTGTATTATATATAGAGATGATACAGAATATAAACGATATAGTAATTCTGTTACTTGGGAAGAACTTCGTAATGATATTAATTATCTTACTGGAGATGAACCTACAAGACAAACAAATAATATATTCGTTGAAGCGTTTATTGATGAACATGATTGTATAACTCGTGCTAAATGTGCTGATGCTATTGCTTGGATGTGGAAATATCAAAATACTAAAGTAGAATATATTCAAACTAATGTTGATAATCCTAATAAGTTTGCTGTTGTAATTAAAGATAGTTGGAGAACTTAT
ERR1136664_37		A	SRA Sample ERR1136664 37														haplotype called by gretel version 0.0.8											SRA			ERP012929	Towards personalized nutrition by prediction of glycemic responses	Elevated postprandial blood glucose levels constitute a global epidemic and a major risk factor for prediabetes and type-II diabetes, but existing dietary methods for controlling them have limited efficacy. Here, we continuously monitored week-long glucose levels in a 800-person cohort, measured responses to 46,898 meals, and found high variability in the response to identical meals, suggesting that universal dietary recommendations may have limited utility. We devised a machine-learning algorithm that integrates blood parameters, dietary habits, anthropometrics, physical activity, and gut microbiota measured in this cohort and showed that it accurately predicts personalized postprandial glycemic response to real-life meals. We validated these predictions in an independent 100-person cohort. Finally, a blinded randomized controlled dietary intervention based on this algorithm resulted in significantly lower postprandial responses and consistent alterations to gut microbiota configuration. Together, our results suggest that personalized diets may successfully modify elevated postprandial blood glucose and its metabolic consequences.	CCTGATAGCATGATTGGTAATGCTAGACTTAAACTTAATAAGGTTAGAACTACAGTTACTAATATTCTTGATAAACTTTATACTCCGCCATATAATTGTGATGGTGAAGATAGATGTTGTCAACTTATTATTAATAGTGCTGAACGAATTACTTGGAAAGAAGTTGAATCTATTGAAGAATTAGGAGAAAGTGAACGTGGAAACAAAGGATTTGGAGAAGGAACCGGTGGAGGAGCTAAAGCTTAAAGTTGGTGCTCGTTATATTCATAATAAAACATCTAATGAATATATAATTGATAGTATTACTAAAATGAAACATCCAGATACAGGTGAATGGATTCCTGCTGTTATTCATAAAACTAGTGAATCTGATATTTTATGGTGTAGAAGTGTTGAAAGTTTTAAAAGTCATTTTAGTGATGCTAAAGTTGAAGGTAATGAAGTTTATCTATGAAAAAGTTAATCTTGTTCTATTTACCTGATTGTAATGTTAGTAAACTTTTTGAAGAAAGGCTTCACAAAGCTCTTGCTCTACCTGAGTTTGCCGGTAGGTTTAATCTTATTAGGTATAATCTATATACTGATACTGGTAGACAAGAAGCGCGTAATGCTGGTATTAGTGATGCTCCTACTGCTTATTGTGATGGTGATATTTTACGTGGTGTGCAAAGCGATTACACTATTAGAAAATATCTTCGCAAGCTGCTAGGATAGTCATAGATATAGTTCTTTTGCCCTACATTGAATTTTAATTGTTATTGTGATTAATCTATCACGATATGATTATCATTCAATGTAGGGCTTTAAAATAGCTAATTTTATAAATTCTCATTATATTATACGAATACTATGGTTAAAATTGAATTTTATTATAAAAGTGCTGATAAAGATAAAACAGAAGCTATGCAAGAAGCTATTGATATAGCTTTATTTGGTACTAATGTTCAATGTAATTTTAAAAATCTTCCTGACCATCTTATTCTTGAAGATATGATACTTGAAAAGGCTGTTGCTGGTAAGAATATTACTGAATATCCTACTTGTATTATATATAGAGATGATACAGAATATAAACGATATAGTAATTCTGTTACTTGGGAAGAACTTCGTAATGATATTAATTATCTTACTGGAGATGAACCTACAAGACAAACAAATAATATATTCGTTGAAGCGTTTATTGATGAACATGATTGTATAACTCGTGCTAAATGTGCTGATGCTATTGCTTGGATGTGGAAATATCAAAATACTAAAGTAGAATATATTCAAACTAATGTTGATAATCCTAATAAGTTTGCTGTTGTAATTAAAGATAGTTGGAGAACTTAT
ERR1136664_38		A	SRA Sample ERR1136664 38														haplotype called by gretel version 0.0.8											SRA			ERP012929	Towards personalized nutrition by prediction of glycemic responses	Elevated postprandial blood glucose levels constitute a global epidemic and a major risk factor for prediabetes and type-II diabetes, but existing dietary methods for controlling them have limited efficacy. Here, we continuously monitored week-long glucose levels in a 800-person cohort, measured responses to 46,898 meals, and found high variability in the response to identical meals, suggesting that universal dietary recommendations may have limited utility. We devised a machine-learning algorithm that integrates blood parameters, dietary habits, anthropometrics, physical activity, and gut microbiota measured in this cohort and showed that it accurately predicts personalized postprandial glycemic response to real-life meals. We validated these predictions in an independent 100-person cohort. Finally, a blinded randomized controlled dietary intervention based on this algorithm resulted in significantly lower postprandial responses and consistent alterations to gut microbiota configuration. Together, our results suggest that personalized diets may successfully modify elevated postprandial blood glucose and its metabolic consequences.	CCTGATAGTATGATTGGTAATGCTAGACTTAAACTTAATAAGGTTAGAACTACAGTTACTAATATTCTTGATAAACTTTATACTCCGCCATATAATTGTGATGGTGAAGATAGATGTTGTCAACTTATTATTAATAGTGCTGAACGAATTACTTGGAAAGAAGTTGAATCTATTGAAGAATTAGGAGAAAGTGAACGTGGAAACAAAGGATTTGGAGAAGGAACAGGCGGAGGAGCTAAAGCTTAAAGTTGGTGCTCGTTATATTCATAATAAAACATCTAATGAATATATAATTGATAGTATTACTAAAATGAAACATCCAGATACAGGTGAATGGATTCCTGCTGTTATATATCAACTTAGTTAGCCTGAATCTTTATGGTGTAGAAGTGTTGAAAGTTTTAAAAGTCATTTTAGTGATGCTAAAGTTGAAGGTAATGAAGTTTATCTATGAAAAAGTTAATCTTGTTCTATTTACCTGATTGTAATGTTAGTAAACTTTTTGAAGAAAGGCTTCACAAAGCTCTTGCTCTACCTGAGTTTGCCGGTAGGTTTAATCTTATTAGGTATAATCTATATACTGATACTGGTAGACAAGAAGCGCGTAATGCTGGTATTAGTGATGCTCCTACTGCTTATTGTGATGGTGATATTTTACGTGGTGTGCAAAGCGATTACACTATTAGAAAATATCTTCGCAAGCTGCTAGGATAGTCATAGATATAGTTCTTTTGCCCTACATTGAATTTTAATTGTTATTGTGATTAATCTATCACGATATGATTATCATTCAATGTAGGGCTTTAAAATAGCTAATTTTATAAATTCTCATTATATTATACGAATACTATGGTTAAAATTGAATTTTATTATAAAAGTGCTGATAAAGATAAAACAGAAGCTATGCAAGAAGCTATTGATATAGCTTTATTTGGTACTAATGTTCAATGTAATTTTAAAAATCTTCCTGACCATCTTATTCTTGAAGATATGATACTTGAAAAGGCTGTTGCTGGTAAGAATATTACTGAATATCCTACTTGTATTATATATAGAGATGATACAGAATATAAACGATATAGTAATTCTGTTACTTGGGAAGAACTTCGTAATGATATTAATTATCTTACTGGAGATGAACCTACAAGACAAACAAATAATATATTCGTTGAAGCGTTTATTGATGAACATGATTGTATAACTCGTGCTAAATGTGCTGATGCTATTGCTTGGATGTGGAAATATCAAAATACTAAAGTAGAATATATTCAAACTAATGTTGATAATCCTAATAAGTTTGCTGTTGTAATTAAAGATAGTTGGAGAACTTAT
ERR1136664_39		A	SRA Sample ERR1136664 39														haplotype called by gretel version 0.0.8											SRA			ERP012929	Towards personalized nutrition by prediction of glycemic responses	Elevated postprandial blood glucose levels constitute a global epidemic and a major risk factor for prediabetes and type-II diabetes, but existing dietary methods for controlling them have limited efficacy. Here, we continuously monitored week-long glucose levels in a 800-person cohort, measured responses to 46,898 meals, and found high variability in the response to identical meals, suggesting that universal dietary recommendations may have limited utility. We devised a machine-learning algorithm that integrates blood parameters, dietary habits, anthropometrics, physical activity, and gut microbiota measured in this cohort and showed that it accurately predicts personalized postprandial glycemic response to real-life meals. We validated these predictions in an independent 100-person cohort. Finally, a blinded randomized controlled dietary intervention based on this algorithm resulted in significantly lower postprandial responses and consistent alterations to gut microbiota configuration. Together, our results suggest that personalized diets may successfully modify elevated postprandial blood glucose and its metabolic consequences.	CCTGATAGTATGATTGGTAATGCTAGACTTAAACTTAATAAGGTTAGAACTACAGTTACTAATATTCTTGATAAACTTTATACTCCGCCATATAATTGTGATGGTGAAGATAGATGTTGTCAACTTATTATTAATAGTGCTGAACGAATTACTTGGAAAGAAGTTGAATCTATTGAAGAATTAGGAGAAAGTGAACGTGGAAACAAAGGATTTGGAGAAGGAACAGGCGGAGGAGCTAAAGCTTAAAATTGGTGCTCGTTATATTCATAATAAAACATCTAATGAATATATAATTGATAGTATTACTAAAATGAAACATCCAGATACAGGTGAATGGATTCCTGCTGTTATATATCAACTTAGTTAGCCTGAATCTTTATGGTGTAGAAGTGTTGAAAGTTTTAAAAGTCATTTTAGTGATGCTAAAGTTGAAGGTAATGAAGTTTATCTATGAAAAAGTTAATCTTGTTCTATTTACCTGATTGTAATGTTAGTAAACTTTTTGAAGAAAGGCTTCACAAAGCTCTTGCTCTACCTGAGTTTGCCGGTAGGTTTAATCTTATTAGGTATAATCTATATACTGATACTGGTAGACAAGAAGCGCGTAGTGCTGGTATTAGTGATGCTCCTACTGCTTATTGTGATGGTGATATTTTACGTGGTGTGCAAAGCGATTACACTATTAGAAAATATCTTCGCAAGCTGCTAGGATAGTCATAGATATAGTTCTTTTGCCCTACATTGAATTTTAATTGTTATTGTGATTAATCTATCACGATATGATTATCATTCAATGTAGGGCTTTAAAATAGCTAATTTTATAAATTCTCATTATATTATACGAATACTATGGTTAAAATTGAATTTTATTATAAAAGTGCTGATAAAGATAAAACAGAAGCTATGCAAGAAGCTATTGATATAGCTTTATTTGGTACTAATGTTCAATGTAATTTTAAAAATCTTCCTGACCATCTTATTCTTGAAGATATGATACTTGAAAAGGCTGTTGCTGGTAAGAATATTACTGAATATCCTACTTGTATTATATATAGAGATGATACAGAATATAAACGATATAGTAATTCTGTTACTTGGGAAGAACTTCGTAATGATATTAATTATCTTACTGGAGATGAACCTACAAGACAAACAAATAATATATTCGTTGAAGCGTTTATTGATGAACATGATTGTATAACTCGTGCTAAATGTGCTGATGCTATTGCTTGGATGTGGAAATATCAAAATACTAAAGTAGAATATATTCAAACTAATGTTGATAATCCTAATAAGTTTGCTGTTGTAATTAAAGATAGTTGGAGAACTTAT
ERR1136664_4		A	SRA Sample ERR1136664 4														haplotype called by gretel version 0.0.8											SRA			ERP012929	Towards personalized nutrition by prediction of glycemic responses	Elevated postprandial blood glucose levels constitute a global epidemic and a major risk factor for prediabetes and type-II diabetes, but existing dietary methods for controlling them have limited efficacy. Here, we continuously monitored week-long glucose levels in a 800-person cohort, measured responses to 46,898 meals, and found high variability in the response to identical meals, suggesting that universal dietary recommendations may have limited utility. We devised a machine-learning algorithm that integrates blood parameters, dietary habits, anthropometrics, physical activity, and gut microbiota measured in this cohort and showed that it accurately predicts personalized postprandial glycemic response to real-life meals. We validated these predictions in an independent 100-person cohort. Finally, a blinded randomized controlled dietary intervention based on this algorithm resulted in significantly lower postprandial responses and consistent alterations to gut microbiota configuration. Together, our results suggest that personalized diets may successfully modify elevated postprandial blood glucose and its metabolic consequences.	CCTGATAGTATGATTGGTAATGCTAGACTTAAACTTAATAAGGTTAGAACTACAGTTACTAATATTCTTGATAAACTTTATACTCCGCCATATAATTGTGATGGTGAAGATAGATGTTGTCAACTTATTATTAATAGTGCTGAACGAATTACTTGGAAAGAAGTTGAATCTATTGAAGAATTAGGAGAAAGTGAACGTGGAAACAAAGGATTTGGAGAAGGAACCGGTGGAGGAGCTAAAGCTTAAAGTTGGTGCTCGTTATATTCATAATAAAACATCTAATGAATATATAATTGATAGTATTACTAAAATGAAACATCCAGATACAGGTGAATGGATTCCTGCTGTTATATATAAACTTAATTCGCTCGAATCTTTATGGTGTAGAAGTGTTGAAAGTTTTAAAAGTCATTTTAGTGATGCTAAAGTTGAAGGAGATGAAGCTTATCTAACGAATTGTAAATACTATTCTGTTTACCCAATTGTACTGTTAGTAAACTTTACGAAGAAATGATCCAAAAGGCTTGTGCTCTACCTTCGTTTCTCAATATGTTTTATCTTATTAGGTATAATCTATAGACTCGCAAACGTACGCGAGAAGCGTGTAGTGCTGGTATTAGTGATGCTCCTCCAGCTTACCTTTATGGTGATATTTTACGCGGTGTGCAAAGCGATTACACTATTAGAAAATATCTCAGCAATCCCCTAGAAGAGTCATAGATATCGGTCTTTTGCCCTTGATTGAATTGTACGTGTTAGCGTGATAAATATATCACGATATGATTATCATTCGATATAGGGCTATAAAATAGCTAGTTTTATAAATTATCATTAGTTTAAATTGATGACATGGTTCATGTTGAATTTTACTACAACAGAGCTAGAATTCAAAGCCCAGAAGCTATTCAAGAAGCTACTGTTATAGCTTTGTTGTGTTCTGATGTAGACTGTACTTACTAAAATCGTTCTGACTATCCTAGTCCTGAAGCTGTGATACTCAGAAAGGCTGTTGCTGGCAAGAGTATTACTGTATAACCTACTTGTATCATATATAGTGATCTCACACAATGTAAACAATACTGTGTTTCCCTTACTATCGAGGAACTTCATAATGCCGTTACTTATTTTAACCTAGGTTAACCGACAAGACAAGGAAATATTACATTTATTGACGCGTTTATTGATGTTAATGATTGTATAGATTCTGCTAAATGTGCTGATGCTTTGCCCAGGATGTTGGAATATAAGAATAACAAAATCGGATATATTCAAACTGGTGTTGATGATCTTAGTAATTTCGCTGATGTAGTTAATGATAGTTGGAGAACTTAT
ERR1136664_40		A	SRA Sample ERR1136664 40														haplotype called by gretel version 0.0.8											SRA			ERP012929	Towards personalized nutrition by prediction of glycemic responses	Elevated postprandial blood glucose levels constitute a global epidemic and a major risk factor for prediabetes and type-II diabetes, but existing dietary methods for controlling them have limited efficacy. Here, we continuously monitored week-long glucose levels in a 800-person cohort, measured responses to 46,898 meals, and found high variability in the response to identical meals, suggesting that universal dietary recommendations may have limited utility. We devised a machine-learning algorithm that integrates blood parameters, dietary habits, anthropometrics, physical activity, and gut microbiota measured in this cohort and showed that it accurately predicts personalized postprandial glycemic response to real-life meals. We validated these predictions in an independent 100-person cohort. Finally, a blinded randomized controlled dietary intervention based on this algorithm resulted in significantly lower postprandial responses and consistent alterations to gut microbiota configuration. Together, our results suggest that personalized diets may successfully modify elevated postprandial blood glucose and its metabolic consequences.	CCTGATAGTATGATTGGTAATGCTAGACTTAAACTTAATAAGGTTAGAACTACAGTTACTAATATTCTTGATAAACTTTATACTCCGCCATATAATTGTGATGGTGAAGATAGATGTTGTCAACTTATTATTAATAGTGCTGAACGAATTACTTGGAAAGAAGTTGAATCTATTGAAGAATTAGGAGAAAGTGAACGTGGAAACAAAGGATTTGGAGAAGGAACAGGCGGAGGAGCTAAAGCTTAAAGTTGGTGCTCGTTATATTCATAATAAAACATCTAATGAATATATAATTGATAGTATTACTAAAATGAAACATCCAGATACAGGTGAATGGATTCCTGCTGTTATATATCAACTTAGTTAGACTGAATCTTTATGGTGTAGAAGTGTTGAAAGTTTTAAAAGTCATTTTAGTGATGCTAAAGTTGAAGGAGATGAAGTTTATCTATGAAAAAGTTAATCTTGTTCTATTTACCTGATTGTAATGTTAGTAAACTTTTTGAAGAAAGGCTTCATAAAGCTCTTGCTCTACCTGAGTTTGCCGGTAGGTTTAATCTTATTAGGTATAATCTATATACTGATACTGGTAGACAAGAAGCGCGTAGTGCTGGTATTAGTGATGCTCCTACTGCTTATTGTGATGGTGATATTTTACGTGGTGTGCAAAGCGATTACACTATTAGAAAATATCTTCGCAAGCTGCTAGGATAGTCATAGATATAGTTCTTTTGCCCTACATTGAATTTTAATTGTTATTGTGATTAATCTATCACGATATGATTATCATTCAATGTAGGGCTTTAAAATAGCTAATTTTATAAATTCTCATTATATTATACGAATACTATGGTTAAAATTGAATTTTATTATAAAAGTGCTGATAAAGATAAAACAGAAGCTATGCAAGAAGCTATTGATATAGCTTTATTTGGTACTAATGTTCAATGTAATTTTAAAAATCTTCCTGACCATCTTATTCTTGAAGATATGATACTTGAAAAGGCTGTTGCTGGTAAGAATATTACTGAATATCCTACTTGTATTATATATAGAGATGATACAGAATATAAACGATATAGTAATTCTGTTACTTGGGAAGAACTTCGTAATGATATTAATTATCTTACTGGAGATGAACCTACAAGACAAACAAATAATATATTCGTTGAAGCGTTTATTGATGAACATGATTGTATAACTCGTGCTAAATGTGCTGATGCTATTGCTTGGATGTGGAAATATCAAAATACTAAAGTAGAATATATTCAAACTAATGTTGATAATCCTAATAAGTTTGCTGTTGTAATTAAAGATAGTTGGAGAACTTAT
ERR1136664_41		A	SRA Sample ERR1136664 41														haplotype called by gretel version 0.0.8											SRA			ERP012929	Towards personalized nutrition by prediction of glycemic responses	Elevated postprandial blood glucose levels constitute a global epidemic and a major risk factor for prediabetes and type-II diabetes, but existing dietary methods for controlling them have limited efficacy. Here, we continuously monitored week-long glucose levels in a 800-person cohort, measured responses to 46,898 meals, and found high variability in the response to identical meals, suggesting that universal dietary recommendations may have limited utility. We devised a machine-learning algorithm that integrates blood parameters, dietary habits, anthropometrics, physical activity, and gut microbiota measured in this cohort and showed that it accurately predicts personalized postprandial glycemic response to real-life meals. We validated these predictions in an independent 100-person cohort. Finally, a blinded randomized controlled dietary intervention based on this algorithm resulted in significantly lower postprandial responses and consistent alterations to gut microbiota configuration. Together, our results suggest that personalized diets may successfully modify elevated postprandial blood glucose and its metabolic consequences.	CCTGATAGTATGATTGGTAATGCTAGACTTAAACTTAATAAGGTTAGAACTACAGTTACTAATATTCTTGATAAACTTTATACTCCGCCATATAATTGTGATGGTGAAGATAGATGTTGTCAACTTATTATTAATAGTGCTGAACGAATTACTTGGAAAGAAGTTGAATCTATTGAAGAATTAGGAGAAAGTGAACGTGGAAACAAAGGATTTGGAGAAGGAACCGGTGGAGGAGCTAAAGCTTAAAGTTGGTGCTCGTTATATTCATAATAAAACATCTAATGAATATATAATTGATAGTATTACTAAAATGAAACATCCAGATACAGGTGAATGGATTCCTGCTGTTATATATAAACTTAGTGAATCTGATATTTTATGGTGTAGAAGTGTTGAAAGTTTTAAAAGTCATTTTAGTGATGCTAAAGTTGAAGGAGATGAAGTTTATCTATGAAAAAGTTAATACTATTCTATTTACCTGATTGTAATGTTAGTAAACTTTTTGAAGAAAGGCTTCATAAAGCTCTTGCTCTACCTGAGTTTGCCGGTAGGTTTAATCTTATTAGGTATAATCTATATACTGATACTGGTAGACAAGAAGCGCGTAGTGCTGGTATTAGTGATGCTCCTACTGCTTATTGTGATGGTGATATTTTACGTGGTGTGCAAAGCGATTACACTATTAGAAAATATCTTCGCAAGCTGCTAGGATAGTCATAGATATAGTTCTTTTGCCCTACATTGAATTTTAATTGTTATTGTGATTAATCTATCACGATATGATTATCATTCAATGTAGGGCTTTAAAATAGCTAATTTTATAAATTCTCATTATATTATACGAATACTATGGTTAAAATTGAATTTTATTATAAAAGTGCTGATAAAGATAAAACAGAAGCTATGCAAGAAGCTATTGATATAGCTTTATTTGGTACTAATGTTCAATGTAATTTTAAAAATCTTCCTGACCATCTTATTCTTGAAGATATGATACTTGAAAAGGCTGTTGCTGGTAAGAATATTACTGAATATCCTACTTGTATTATATATAGAGATGATACAGAATATAAACGATATAGTAATTCTGTTACTTGGGAAGAACTTCGTAATGATATTAATTATCTTACTGGAGATGAACCTACAAGACAAACAAATAATATATTCGTTGAAGCGTTTATTGATGAACATGATTGTATAACTCGTGCTAAATGTGCTGATGCTATTGCTTGGATGTGGAAATATCAAAATACTAAAGTAGAATATATTCAAACTAATGTTGATAATCCTAATAAGTTTGCTGTTGTAATTAAAGATAGTTGGAGAACTTAT
ERR1136664_42		A	SRA Sample ERR1136664 42														haplotype called by gretel version 0.0.8											SRA			ERP012929	Towards personalized nutrition by prediction of glycemic responses	Elevated postprandial blood glucose levels constitute a global epidemic and a major risk factor for prediabetes and type-II diabetes, but existing dietary methods for controlling them have limited efficacy. Here, we continuously monitored week-long glucose levels in a 800-person cohort, measured responses to 46,898 meals, and found high variability in the response to identical meals, suggesting that universal dietary recommendations may have limited utility. We devised a machine-learning algorithm that integrates blood parameters, dietary habits, anthropometrics, physical activity, and gut microbiota measured in this cohort and showed that it accurately predicts personalized postprandial glycemic response to real-life meals. We validated these predictions in an independent 100-person cohort. Finally, a blinded randomized controlled dietary intervention based on this algorithm resulted in significantly lower postprandial responses and consistent alterations to gut microbiota configuration. Together, our results suggest that personalized diets may successfully modify elevated postprandial blood glucose and its metabolic consequences.	CCTGATAGCATGATTGGTAATGCTAGACTTAAACTTAATAAGGTTAGAACTACAGTTACTAATATTCTTGATAAACTTTATACTCCGCCATATAATTGTGATGGTGAAGATAGATGTTGTCAACTTATTATTAATAGTGCTGAACGAATTACTTGGAAAGAAGTTGAATCTATTGAAGAATTAGGAGAAAGTGAACGTGGAAACAAAGGATTTGGAGAAGGAACAGGCGGAGGAGCTAAAGCTTAAAATTGGTGCTCGTTATATTCATAATAAAACATCTAATGAATATATAATTATTAGTATTACTAAAATGAAACATCCAGATACAGGTGAATCGATTCCTGCTGTTATTTATCAACTAGTTAGACTGAATCTTTATGGTGTAGAAGTGTTGAAAGTTTTAAAAGTCATTTTAGTGATGCTAAAGTTGAAGGTAATGAAGTTTATCTATGAAAAAGTTAATCTTGTTCTATTTACCTGATTGTAATGTTAGTAAACTTTTTGAAGAAAGGCTTCATAAAGCTCTTGCTCTACCTGAGTTTGCCGGTAGGTTTAATCTTATTAGGTATAATCTATATACTGATACTGGTAGACAAGAAGCGCGTAATGCTGGTATTAGTGATGCTCCTACTGCTTATTGTGATGGTGATATTTTACGTGGTGTGCAAAGCGATTACACTATTAGAAAATATCTTCGCAAGCTGCTAGGATAGTCATAGATATAGTTCTTTTGCCCTACATTGAATTTTAATTGTTATTGTGATTAATCTATCACGATATGATTATCATTCAATGTAGGGCTTTAAAATAGCTAATTTTATAAATTCTCATTATATTATACGAATACTATGGTTAAAATTGAATTTTATTATAAAAGTGCTGATAAAGATAAAACAGAAGCTATGCAAGAAGCTATTGATATAGCTTTATTTGGTACTAATGTTCAATGTAATTTTAAAAATCTTCCTGACCATCTTATTCTTGAAGATATGATACTTGAAAAGGCTGTTGCTGGTAAGAATATTACTGAATATCCTACTTGTATTATATATAGAGATGATACAGAATATAAACGATATAGTAATTCTGTTACTTGGGAAGAACTTCGTAATGATATTAATTATCTTACTGGAGATGAACCTACAAGACAAACAAATAATATATTCGTTGAAGCGTTTATTGATGAACATGATTGTATAACTCGTGCTAAATGTGCTGATGCTATTGCTTGGATGTGGAAATATCAAAATACTAAAGTAGAATATATTCAAACTAATGTTGATAATCCTAATAAGTTTGCTGTTGTAATTAAAGATAGTTGGAGAACTTAT
ERR1136664_5		A	SRA Sample ERR1136664 5														haplotype called by gretel version 0.0.8											SRA			ERP012929	Towards personalized nutrition by prediction of glycemic responses	Elevated postprandial blood glucose levels constitute a global epidemic and a major risk factor for prediabetes and type-II diabetes, but existing dietary methods for controlling them have limited efficacy. Here, we continuously monitored week-long glucose levels in a 800-person cohort, measured responses to 46,898 meals, and found high variability in the response to identical meals, suggesting that universal dietary recommendations may have limited utility. We devised a machine-learning algorithm that integrates blood parameters, dietary habits, anthropometrics, physical activity, and gut microbiota measured in this cohort and showed that it accurately predicts personalized postprandial glycemic response to real-life meals. We validated these predictions in an independent 100-person cohort. Finally, a blinded randomized controlled dietary intervention based on this algorithm resulted in significantly lower postprandial responses and consistent alterations to gut microbiota configuration. Together, our results suggest that personalized diets may successfully modify elevated postprandial blood glucose and its metabolic consequences.	CCTGATAGTATGATTGGTAATGCTAGACTTAAACTTAATAAGGTTAGAACTACAGTTACTAATATTCTTGATAAACTTTATACTCCGCCATATAATTGTGATGGTGAAGATAGATGTTGTCAACTTATTATTAATAGTGCTGAACGAATTACTTGGAAAGAAGTTGAATCTATTGAAGAATTAGGAGAAAGTGAACGTGGAAACAAAGGATTTGGAGAAGGAACCGGTGGAGGAGCTAAAGCTTAAAGTTGGTGCTCGTTATATTCATAATAAAACATCTAATGAATATATAATTGATAGTATTACTAAAATGAAACATCCAGATACAGGTGAATGGATTCCTGCTGTTATATATAAACTTAATTCGCTCGAATCTTTATGGTGTAGAAGTGTTGAAAGTTTTAAAAGTCATTTTAGTGATGCTAAAGTTGAAGGAGATGAAGCTTATCTAACGAATTGTTAATACTATTCTGTTTACCCAATTGTACTGTTAGTAAACTTTACGAAGAAATGATCCAAAAGGCTTGTGCTCTACCTTCGTTTCTCAATATGTTTTATCTTATTAGGTATAATCTATAGACTCGCAAACGTACGCGAGAAGCGTGTAGTGCTGGTATTAGTGATGCTCCTCCAGCTTACCTTTATGGTGATATTTTACGTGGTGTGCAAAGCGATTACACTATTAGAAAATATCTCAGCAATCCCCTAGAAGAGTCATAGATATCGGTCTTTTGCCCTTGATTGAATTGTACGTGTTAGCGTGATAAATCTATCACGATATGATTATCATTCGATGTAGGGCTATAAAATAGCTAGTTTTATAAATTATCATTAGTTTAAATTGATGACATGGTTCATGTTGAATTTTACTACAACAGAGCTAGAATTCAAAGCCCAGAAGCTATTCAAGAAGCTACTGTTATAGCTTTGTTGTGTTCTGATGTAGACTGTACTTACTAAAATCGTTCTGACTATCCTAGTCCTGAAGCTGTGATACTCAAAAAGGCTGTTGCTGGCAAGAGTATTACTGTATAACCTACTTGTATCATATATAGTGATCTCACACAATGTAAACAATACTGTGTTTCCCTTACTATCGAGGAACTTCATAATGCCGTTACTTATTTTAACCTAGGTTAACCGACAAGACAAGGAAATATTACATTTATTGACGCGTTTATTGATGTTCATGATTGTATAGATTGTGCTAAATGTGCTGATGCTTTGCCCAGGATGTTGGAATATAAGAATAACAAAATCGGATATATTCAAACTGGTGTTGATGATCTTAGTAATTTCGCTGATGTAGTTAAAGATAGTTGGAGAACTTAT
ERR1136664_6		A	SRA Sample ERR1136664 6														haplotype called by gretel version 0.0.8											SRA			ERP012929	Towards personalized nutrition by prediction of glycemic responses	Elevated postprandial blood glucose levels constitute a global epidemic and a major risk factor for prediabetes and type-II diabetes, but existing dietary methods for controlling them have limited efficacy. Here, we continuously monitored week-long glucose levels in a 800-person cohort, measured responses to 46,898 meals, and found high variability in the response to identical meals, suggesting that universal dietary recommendations may have limited utility. We devised a machine-learning algorithm that integrates blood parameters, dietary habits, anthropometrics, physical activity, and gut microbiota measured in this cohort and showed that it accurately predicts personalized postprandial glycemic response to real-life meals. We validated these predictions in an independent 100-person cohort. Finally, a blinded randomized controlled dietary intervention based on this algorithm resulted in significantly lower postprandial responses and consistent alterations to gut microbiota configuration. Together, our results suggest that personalized diets may successfully modify elevated postprandial blood glucose and its metabolic consequences.	CCTGATAGTATGATTGGTAATGCTAGACTTAAACTTAATAAGGTTAGAACTACAGTTACTAATATTCTTGATAAACTTTATACTCCGCCATATAATTGTGATGGTGAAGATAGATGTTGTCAACTTATTATTAATAGTGCTGAACGAATTACTTGGAAAGAAGTTGAATCTATTGAAGAATTAGGAGAAAGTGAACGTGGAAACAAAGGATTTGGAGAAGGAACCGGTGGAGGAGCTAAAGCTTAAAGTTGGTGCTCGTTATATTCATAATAAAACATCTAATGAATATATAATTGATAGTATTACTAAAATGAAACATCCAGATACAGGTGAATGGATTCCTGCTGTTATATATAAACTTAATTCGCTCGAATCTTTATGGTGTAGAAGTGTTGAAAGTTTTAAAAGTCATTTTAGTGATGCTAAAGTTGAAGGAGATGAAGCTTATCTAACGAATAGTTAATACTATTCTGTTTACCCAATTGTACTGTTAGTAAACTTTACGAAGAAATGATCCAAAAGGCTTGTGCTCTACCTTCGTTTCTCAATATGTTTTATCTTATTAGGTATAATCTATAGACTCGCAAACGTACGCGAGAAGCGTGTAGTGCTGGTATTAGTGATGCTCCTCCAGCTTACCTTAATGGTGATATTTTACGTGGTGTGCAAAGCGATTACACTATTAGAAAATATCTCAGCAATCCCCTAGAAGAGTCATAGATATCGGTCTTTTGCCCTTGATTGAATTGTACGTGTTAGCGTGATTAATCTATCACGATATGATTATCATTCAATGTAGGGCTATAAAATAGCTAGTTTTATAAATTATCATTAGTTTAAATTGATGACATGGTTCATGTTGAATTTTACTACAACAGAGCTAGAATTCAAAGCCCAGAAGCTATTCAAGAAGCTACTGTTATAGCTTTGTTGTGTTCTGATGTAGACTGTACTTACTAAAATCGTTCTGACTATCCTAGTCCTGAAGCTGTGATACTCGAAAAGGCTGTTGCTGGCAAGAGTATTACTGTATAACCTACTTGTATCATATATAGTGATCTCACACAATGTAAACAATACTGTGTTTCCCTTACTATCGAGGAACTTCATAATGCCGTTACTTATTTTAACCTAGGTTAACCGACAAGACAAGGAAATATTACATTTATTGACGCGTTTATTGATGTACATGATTGTATAGATCGTGCTAAATGTGCTGATGCTTTGCCCAGGATGTTGGAATATAAGAATAACAAAATCGGATATATTCAAACTGGTGTTGATGATCTTAGTAATTTCGCTGATGTAATTAAAGATAGTTGGAGAACTTAT
ERR1136664_7		A	SRA Sample ERR1136664 7														haplotype called by gretel version 0.0.8											SRA			ERP012929	Towards personalized nutrition by prediction of glycemic responses	Elevated postprandial blood glucose levels constitute a global epidemic and a major risk factor for prediabetes and type-II diabetes, but existing dietary methods for controlling them have limited efficacy. Here, we continuously monitored week-long glucose levels in a 800-person cohort, measured responses to 46,898 meals, and found high variability in the response to identical meals, suggesting that universal dietary recommendations may have limited utility. We devised a machine-learning algorithm that integrates blood parameters, dietary habits, anthropometrics, physical activity, and gut microbiota measured in this cohort and showed that it accurately predicts personalized postprandial glycemic response to real-life meals. We validated these predictions in an independent 100-person cohort. Finally, a blinded randomized controlled dietary intervention based on this algorithm resulted in significantly lower postprandial responses and consistent alterations to gut microbiota configuration. Together, our results suggest that personalized diets may successfully modify elevated postprandial blood glucose and its metabolic consequences.	CCTGATAGTATGATTGGTAATGCTAGACTTAAACTTAATAAGGTTAGAACTACAGTTACTAATATTCTTGATAAACTTTATACTCCGCCATATAATTGTGATGGTGAAGATAGATGTTGTCAACTTATTATTAATAGTGCTGAACGAATTACTTGGAAAGAAGTTGAATCTATTGAAGAATTAGGAGAAAGTGAACGTGGAAACAAAGGATTTGGAGAAGGAACCGGTGGAGGAGCTAAAGCTTAAAGTTGGTGCTCGTTATATTCATAATAAAACATCTAATGAATATATAATTGATAGTATTACTAAAATGAAACATCCAGATACAGGTGAATGGATTCCTGCTGTTATATATAAACTTAATTCGCTCGAATCTTTATGGTGTAGAAGTGTTGAAAGTTTTAAAAGTCATTTTAGTGATGCTAAAGTTGAAGGAGATGAAGCTTATCTAACGAAAAGTTAATACTATTCTGTTTACCCAATTGTACTGTTAGTAAACTTTACGAAGAAATGATCCAAAAGGCTTGTGCTCTACCTTCGTTTCTCAATATGTTTTATCTTATTAGGTATAATCTATAGACTCGCAAACGTACGCGAGAAGCGTGTAGTGCTGGTATTAGTGATGCTCCTCCAGCTTACCTTGATGGTGATATTTTACGTGGTGTGCAAAGCGATTACACTATTAGAAAATATCTCAGCAATCCCCTAGAAGAGTCATAGATATCGGTCTTTTGCCCTTGATTGAATTGTACGTGTTAGTGTGATTAATCTATCACGATATGATTATCATTCAATGTAGGGCTATAAAATAGCTAGTTTTATAAATTATCATTAGTTTAAATTGATGACATGGTTCATGTTGAATTTTACTACAACAGAGCTAGAATTCAAAGCCCAGAAGCTATTCAAGAAGCTACTGTTATAGCTTTGTTGTGTTCTGATGTAGACTGTACTTACTAAAATCGTTCTGACTATCCTAGTCCTGAAGCTGTGATACTTGAAAAGGCTGTTGCTGGCAAGAGTATTACTGTATAACCTACTTGTATCATATATAGTGATCTCACACAATGTAAACAATACTGTGTTTCCCTTACTATCGAGGAACTTCATAATGCCGTTACTTATTTTAACCTAGGTTAACCGACAAGACAAGGAAATATTACATTTATTGACGCGTTTATTGATGAACATGATTGTATAGCTCGTGCTAAATGTGCTGATGCTTTGCCCAGGATGTTGGAATATAAGAATAACAAAATCGGATATATTCAAACTGGTGTTGATGATCTTAGTAATTTCGCTGATGTAATTAAAGATAGTTGGAGAACTTAT
ERR1136664_8		A	SRA Sample ERR1136664 8														haplotype called by gretel version 0.0.8											SRA			ERP012929	Towards personalized nutrition by prediction of glycemic responses	Elevated postprandial blood glucose levels constitute a global epidemic and a major risk factor for prediabetes and type-II diabetes, but existing dietary methods for controlling them have limited efficacy. Here, we continuously monitored week-long glucose levels in a 800-person cohort, measured responses to 46,898 meals, and found high variability in the response to identical meals, suggesting that universal dietary recommendations may have limited utility. We devised a machine-learning algorithm that integrates blood parameters, dietary habits, anthropometrics, physical activity, and gut microbiota measured in this cohort and showed that it accurately predicts personalized postprandial glycemic response to real-life meals. We validated these predictions in an independent 100-person cohort. Finally, a blinded randomized controlled dietary intervention based on this algorithm resulted in significantly lower postprandial responses and consistent alterations to gut microbiota configuration. Together, our results suggest that personalized diets may successfully modify elevated postprandial blood glucose and its metabolic consequences.	CCTGATAGTATGATTGGTAATGCTAGACTTAAACTTAATAAGGTTAGAACTACAGTTACTAATATTCTTGATAAACTTTATACTCCGCCATATAATTGTGATGGTGAAGATAGATGTTGTCAACTTATTATTAATAGTGCTGAACGAATTACTTGGAAAGAAGTTGAATCTATTGAAGAATTAGGAGAAAGTGAACGTGGAAACAAAGGATTTGGAGAAGGAACCGGTGGAGGAGCTAAAGCTTAAAGTTGGTGCTCGTTATATTCATAATAAAACATCTAATGAATATATAATTGATAGTATTACTAAAATGAAACATCCAGATACAGGTGAATGGATTCCTGCTGTTATATATAAACTTAATTCGCTCGAATCTTTATGGTGTAGAAGTGTTGAAAGTTTTAAAAGTCATTTTAGTGATGCTAAAGTTGAAGGAGATGAAGCTTATCTAACGAAAAGTTAATACTATTCTGTTTACCCAATTGTACTGTTAGTAAACTTTACGAAGAAATGATCCAAAAGGCTTGTGCTCTACCTTCGTTTCTCAATATGTTTTATCTTATTAGGTATAATCTATAGACTCGCAAACGTACGCGAGAAGCGTGTAGTGCTGGTATTAGTGATGCTCCTCCAGCTTACCGTGATGGTGATATTTTACGTGGTGTGCAAAGCGATTACACTATTAGAAAATATCTCAGCAATCCCCTAGAAGAGTCATAGATATCGGTCTTTTGCCCTTGATTGAATTGTACGTGTTACTGTGATTAATCTATCACGATATGATTATCATTCAATGTAGGGCTATAAAATAGCTAGTTTTATAAATTATCATTAGTTTAAATTGATGACATGGTTCATGTTGAATTTTACTACAACAGAGCTAGAATTCAAAGCCCAGAAGCTATTCAAGAAGCTACTGTTATAGCTTTGTTGTGTTCTGATGTAGACTGTACTTACTAAAATCGTTCTGACTATCCTAGTCCTGAAGCTATGATACTTGAAAAGGCTGTTGCTGGCAAGAGTATTACTGTATAACCTACTTGTATCATATATAGTGATCTCACACAATGTAAACAATACTGTGTTTCCCTTACTATCGAGGAACTTCATAATGCCGTTACTTATTTTAACCTAGGTTAACCGACAAGACAAGGAAATATTACATTTATTGAAGCGTTTATTGATGAACATGATTGTATAACTCGTGCTAAATGTGCTGATGCTTTGCCCAGGATGTTGGAATATAAGAATAAAAAAATCGGATATATTCAAACTGGTGTTGATGATCTTAGTAATTTCGCTGATGTAATTAAAGATAGTTGGAGAACTTAT
ERR1136664_9		A	SRA Sample ERR1136664 9														haplotype called by gretel version 0.0.8											SRA			ERP012929	Towards personalized nutrition by prediction of glycemic responses	Elevated postprandial blood glucose levels constitute a global epidemic and a major risk factor for prediabetes and type-II diabetes, but existing dietary methods for controlling them have limited efficacy. Here, we continuously monitored week-long glucose levels in a 800-person cohort, measured responses to 46,898 meals, and found high variability in the response to identical meals, suggesting that universal dietary recommendations may have limited utility. We devised a machine-learning algorithm that integrates blood parameters, dietary habits, anthropometrics, physical activity, and gut microbiota measured in this cohort and showed that it accurately predicts personalized postprandial glycemic response to real-life meals. We validated these predictions in an independent 100-person cohort. Finally, a blinded randomized controlled dietary intervention based on this algorithm resulted in significantly lower postprandial responses and consistent alterations to gut microbiota configuration. Together, our results suggest that personalized diets may successfully modify elevated postprandial blood glucose and its metabolic consequences.	CCTGATAGTATGATTGGTAATGCTAGACTTAAACTTAATAAGGTTAGAACTACAGTTACTAATATTCTTGATAAACTTTATACTCCGCCATATAATTGTGATGGTGAAGATAGATGTTGTCAACTTATTATTAATAGTGCTGAACGAATTACTTGGAAAGAAGTTGAATCTATTGAAGAATTAGGAGAAAGTGAACGTGGAAACAAAGGATTTGGAGAAGGAACCGGTGGAGGAGCTAAAGCTTAAAGTTGGTGCTCGTTATATTCATAATAAAACATCTAATGAATATATAATTGATAGTATTACTAAAATGAAACATCCAGATACAGGTGAATGGATTCCTGCTGTTATATATAAACTTAATTCGCTCGAATCTTTATGGTGTAGAAGTGTTGAAAGTTTTAAAAGTCATTTTAGTGATGCTAAAGTTGAAGGAGATGAAGCTTATCTAACGAAAAGTTAATACTATTCTGTTTACCCAATTGTACTGTTAGTAAACTTTACGAAGAAATGATCCAAAAGGCTTGTGCTCTACCTTCGTTTCTCAATATGTTTTATCTTATTAGGTATAATCTATAGACTCGCAAACGTACGCGAGAAGCGTGTAGTGCTGGTATTAGTGATGCTCCTCCAGCTTACTGTGATGGTGATATTTTACGTGGTGTGCAAAGCGATTACACTATTAGAAAATATCTCAGCAATCCCCTAGAAGAGTCATAGATATCGGTCTTTTGCCCTTGATTGAATTGTACGTGTTATTGTGATTAATCTATCACGATATGATTATCATTCAATGTAGGGCTATAAAATAGCTAGTTTTATAAATTATCATTAGTTTAAATTGATGACATGGTTCATGTTGAATTTTACTACAACAGAGCTAGAATTCAAAGCCCAGAAGCTATTCAAGAAGCTACTGTTATAGCTTTGTTGTGTTCTGATGTAGACTGTACTTACTAAAATCGTTCTGACTATCCTAGTCCTGAAGATATGATACTTGAAAAGGCTGTTGCTGGCAAGAGTATTACTGTATAACCTACTTGTATCATATATAGTGATCTCACACAATGTAAACAATACTGTGTTTCCCTTACTATCGAGGAACTTCATAATGCCGTTACTTATTTTAACCTAGGTTAACCGACAAGACAAGGAAATATTACATTTCTTGAAGCGTTTATTGATGAACATGATTGTATAACTCGTGCTAAATGTGCTGATGCTTTGCCCAGGATGTTGGAATATAAGAATAAAAAAATCGGATATATTCAAACTGGTGTTGATGATCTTAGTAATTTCGCTGATGTAATTAAAGATAGTTGGAGAACTTAT
ERR1136666_1		A	SRA Sample ERR1136666 1														haplotype called by gretel version 0.0.8											SRA			ERP012929	Towards personalized nutrition by prediction of glycemic responses	Elevated postprandial blood glucose levels constitute a global epidemic and a major risk factor for prediabetes and type-II diabetes, but existing dietary methods for controlling them have limited efficacy. Here, we continuously monitored week-long glucose levels in a 800-person cohort, measured responses to 46,898 meals, and found high variability in the response to identical meals, suggesting that universal dietary recommendations may have limited utility. We devised a machine-learning algorithm that integrates blood parameters, dietary habits, anthropometrics, physical activity, and gut microbiota measured in this cohort and showed that it accurately predicts personalized postprandial glycemic response to real-life meals. We validated these predictions in an independent 100-person cohort. Finally, a blinded randomized controlled dietary intervention based on this algorithm resulted in significantly lower postprandial responses and consistent alterations to gut microbiota configuration. Together, our results suggest that personalized diets may successfully modify elevated postprandial blood glucose and its metabolic consequences.	CCTGATAGTATGATTGGTAATGCTAGACTTAAACTTAATAAGGTTAGAACTACAGTTACTAATATTCTTGATAAACTTTATACTCCGCCATATAATTGTGATGGTGAAGATAGATGTTGTCAATTTATTATTAATAGTGCTGAAAGTATTAGTTGGAAAGAAGTTGAATCTATTGAAGAATTAGGAGAAAGTGAACGTGGAAACAAAGGATTTGGAGAAGGAACCGGTGGAGGAGCTAAAGCTTAAAATTGGTGCTCGTTATATTCATAATAAAACATCTAATGAATATATAATTATTAGTATTACTAAAATGAAACATCCAGATACAGGTGAATGGATTCCTGCTGTTATTTATAAACTTGATGGGCCTGAACCTTTATGGTGTAGAAGTGTTGAAAGTTTTAAAAGTCATTTTAGTGATGCTAAAGTTGAAGGTAATGAAGTTTATCTATGAAAAAGTTAATCTTGTTCTATTTACCTGATTGTAATGTTAGTAAACTTTTTGAAGAAAGGCTTCATAAAGCTCTTGCTCTACCTGAGTTTGCCGGTAGGTTTAATCTTATTAGGTATAATCTATATACTGATACTGGTAGACAAGAAGCGCGTAGTGCTGGTATTAGTGATGCTCCTACTGCTTATTGTAATGGTGATATTTTACGTGGTGTGCAAAGCGATTACACTATTAGAAAATATCTTCGCAAGCTGCTAGGAAAGTCATAGATACGATTCTTTTGCCCTACATTGAATTTTAATTGTTATTGTGATTAATCTATCACGATATGATTATCATTCAATGTGGGGCTTTAAAATAGCTAATTTTATAAATTCTCATTATATTATACGAATACTATGGTTAAAATTGAATTTTATTATAAAAGTGCTGATAAAGATAAAACAGAAGCTATGCAAGAAGCTATTGATATAGCTTTATTTGGTACTAATGTTCAATGTAATTTTAAAAATCTTCCTGACCATCTTATTCTTGAAGATATGATACTTGAAAAGGCTGTTGCTGGTAAGAATATTACTGAATATCCTACTTGTATTATATATAGAGATGATACAGAATATAAACGATATAGTAATTCTGTTACTTGGGAAGAACTTCGTAATGATATTAATTATCTTACTGGAGATGAACCTACAAGACAAACAAATAATATATTTGTTGAAGCGTTTATTGATGAACATGATTGTATAACTCGTGCTAAATGTGCTGATGCTATTGCTTGGATGTGGAAATATCAGAATACTAAAGTAGAATATATTCAAACTAATATTGATAATCCTAATAAGTTTGCTATTGTGATTAAAGATAGTTGGAGAACTTAT
ERR1136666_2		A	SRA Sample ERR1136666 2														haplotype called by gretel version 0.0.8											SRA			ERP012929	Towards personalized nutrition by prediction of glycemic responses	Elevated postprandial blood glucose levels constitute a global epidemic and a major risk factor for prediabetes and type-II diabetes, but existing dietary methods for controlling them have limited efficacy. Here, we continuously monitored week-long glucose levels in a 800-person cohort, measured responses to 46,898 meals, and found high variability in the response to identical meals, suggesting that universal dietary recommendations may have limited utility. We devised a machine-learning algorithm that integrates blood parameters, dietary habits, anthropometrics, physical activity, and gut microbiota measured in this cohort and showed that it accurately predicts personalized postprandial glycemic response to real-life meals. We validated these predictions in an independent 100-person cohort. Finally, a blinded randomized controlled dietary intervention based on this algorithm resulted in significantly lower postprandial responses and consistent alterations to gut microbiota configuration. Together, our results suggest that personalized diets may successfully modify elevated postprandial blood glucose and its metabolic consequences.	CCTGATAGTATGATTGGTAATGCTAGACTTAAACTTAATAAGGTTAGAACTACAGTTACTAATATTCTTGATGAACTTTATACTCCGCCATATAATTGTGATGGTGAAGATAGATGTTGTCAATTTATTATTAATAGTGCTGAAAGTATTAGTTGGAAAGAAGTTGAATCTATTGAAGAATTAGGAGAAAGTGAACGTGGAAACAAAGGATTTGGAGAAGGAACCGGTGGAGGAGCTAAAGCTTAAAATTGGTGCTCGTTATATTCATAATAAAACATCTAATGAATATATAATTATTAGTATTACTAAAATGAAACATCCAGATACAGGTGAATGGATTCCTGCTGTTATTTATAAACTTGATGGGCCTGAACCTTTATGGTGTAGAAGTGTTGAAAGTTTTAAAAGTCATTTTAGTGATGCTAAAGTTGAAGGTAATGAAGTTTATCTATGAAAAAGTTAATCTTGTTCTATTTACCTGATTGTAATGTTAGTAAACTTTTTGAAGAAAGGCTTCATAAAGCTCTTGCTCTACCTGAGTTTGCCGGTAGGTTTAATCTTATTAGGTATAATCTATATACTGATACTGGTAGACAAGAAGCGCGTAGTGCTGGTATTAGTGATGCTCCTACTGCTTATTGTAATGGTGATATTTTACGTGGTGTGCAAAGCGATTACACTATTAGAAAATATCTTCGCAAGCTGCTAGGAAAGTCATAGATACGATTCTTTTGCCCTACATTGAATTTTAATTGTTATTGTGATTAATCTATCACGATATGATTATCATTCAATGTGGGGCTTTAAAATAGCTAATTTTATAAATTCTCATTATATTATACGAATACTATGGTTAAAATTGAATTTTATTATAAAAGTGCTGATAAAGATAAAACAGAAGCTATGCAAGAAGCTATTGATATAGCTTTATTTGGTACTAATGTTCAATGTAATTTTAAAAATCTTCCTGACCATCTTATTCTTGAAGATATGATACTTGAAAAGGCTGTTGCTGGTAAGAATATTACTGAATATCCTACTTGTATTATATATAGAGATGATACAGAATATAAACGATATAGTAATTCTGTTACTTGGGAAGAACTTCGTAATGATATTAATTATCTTACTGGAGATGAACCTACAAGACAAACAAATAATATATTTGTTGAAGCGTTTATTGATGAACATGATTGTATAACTCGTGCTAAGTGTGCTGATGCTATTGCTTGGATGTGGAAATATCAGAATACTAAAGTAGAATATATTCAAACTAATGTTGATAATCCTAATAAGTTTGCTGTTGTAATTAAAGATAGTTGGAGAACTTAT
ERR1136712_1		A	SRA Sample ERR1136712 1														haplotype called by gretel version 0.0.8											SRA			ERP012929	Towards personalized nutrition by prediction of glycemic responses	Elevated postprandial blood glucose levels constitute a global epidemic and a major risk factor for prediabetes and type-II diabetes, but existing dietary methods for controlling them have limited efficacy. Here, we continuously monitored week-long glucose levels in a 800-person cohort, measured responses to 46,898 meals, and found high variability in the response to identical meals, suggesting that universal dietary recommendations may have limited utility. We devised a machine-learning algorithm that integrates blood parameters, dietary habits, anthropometrics, physical activity, and gut microbiota measured in this cohort and showed that it accurately predicts personalized postprandial glycemic response to real-life meals. We validated these predictions in an independent 100-person cohort. Finally, a blinded randomized controlled dietary intervention based on this algorithm resulted in significantly lower postprandial responses and consistent alterations to gut microbiota configuration. Together, our results suggest that personalized diets may successfully modify elevated postprandial blood glucose and its metabolic consequences.	CCTGATAGTATGATTGGTAATGCTAGACTTAAACTTAATAAGGTTAGAACTACAGTTACTAATATTCTTGATAAACTTTCTACTCCGCCATATAATTGTGATGGTGAAGATAGATGTTGTCAACTTATTATTAATAGTGCTGAACGTATTAGTTGGAAAGAAGTTGAATCTATTGAAGAATTAGGAGAAAGTGAACGTGGAAACAAAGGATTTGGAGAAGGAACCGGTGGAGGAGCCAAAGCTTAAAGTTGGTGCTCGTTATATTCATAATAAAACATCTAATGAATATATAATTATTAGTATTACTGAAATGAAACATCCAGATACAGGTAAATGGATTCCTGCTGTTATTTATAAACTTAATGGGCCTGAACCTTTATGGTGTAGAAGTGTTGAAAGTTTTAAAAGTCATTTTAGTGATGCTAAAGTTGAAGGTAATGAAGTTTATCTATGAAAAAGTTAATCTTATTCTATTTACCTGATTGTAATGTTAGTAAACTTTTTGAAGAAAGGCTTCATAAAGCTCTTGCTCTACCTGAGTTTGCCGGTAGGTTTAATCTTATTAGGCATAATCTATATACTGATACTGGTAGACAAGAAGCACGTAGTGCTGGTATTAGTGATGCTCCTACTGCTTATTGTAATGGTAATATTCTACGTGGTGTGCAAAGCGATTACACTATTAGAAAATATCTTCGCAAGCTGCTAGGACAGTCATAGATATGATTCTTTTGCCCTACATTGAATTTTAATTGTTATTGTGATTAATCTATCACGATATGATTATCATTCAATGTGGGGCTTTAAAATAGCTAATTTTATAAATTCTCATTATATTATACGAATACTATGGTTAAAATTGAATTTTATTATAAAAGTGCTGATAAAGATAAAACAGAAGCTATGCAAGAAGCTATTGATATAGCTTTATTTGGTACTAATGTTCAATGTAATTTTAAAAATCTTCCTGACCATCTTATTCTTGAAGATATGATACTTGAAAAGGCTGTTGCTGGTAAGAATATTACTGAATATCCTACTTGTATTATATATAGAGATGATACAGAATATAAACGATATAGTAATTCTGTTACTTGGGAAGAACTTCGTAATGATATTAATTATCTTACTGGAGATGAACCTACAAGACAAACAAATAATATATTTGTTGAAGCGTTTATTGATGAACATGATTGTATAACTCGTGCTAAATGTGCTGATGCTATTGCTTGGATGTGGAAATATCAGAATACTAAAGTAGAATATATTCAAACTAATGTTGATAATCCTAATAAGTTTGCTGTTGTAATTAAAGATAGTTGGAGAACTTAT
ERR1136712_2		A	SRA Sample ERR1136712 2														haplotype called by gretel version 0.0.8											SRA			ERP012929	Towards personalized nutrition by prediction of glycemic responses	Elevated postprandial blood glucose levels constitute a global epidemic and a major risk factor for prediabetes and type-II diabetes, but existing dietary methods for controlling them have limited efficacy. Here, we continuously monitored week-long glucose levels in a 800-person cohort, measured responses to 46,898 meals, and found high variability in the response to identical meals, suggesting that universal dietary recommendations may have limited utility. We devised a machine-learning algorithm that integrates blood parameters, dietary habits, anthropometrics, physical activity, and gut microbiota measured in this cohort and showed that it accurately predicts personalized postprandial glycemic response to real-life meals. We validated these predictions in an independent 100-person cohort. Finally, a blinded randomized controlled dietary intervention based on this algorithm resulted in significantly lower postprandial responses and consistent alterations to gut microbiota configuration. Together, our results suggest that personalized diets may successfully modify elevated postprandial blood glucose and its metabolic consequences.	CCTGATAGTATGATTGGTAATGCTAGACTTAAACTTAATAAGGTTAGAACTACAGTTACTAATATTCTTGATAAACTTTCTACTCCGCCATATAATTGTGATGGTGAAGATAGATGTTGTCAACTTATTATTAATAGTGCTGAACGTATTAGTTGGAAAGAAGTTGAATCTATTGAAGAATTAGGAGAAAGTGAACGTGGAAACAAAGGATTTGGAGAAGGAACCGGTGGAGGAGCTAAAGCTTAAAGTTGGTGCTCGTTATATTCATAATAAAACATCTAATGAATATATAATTATTAGTATTACTGAAATGAAACATCCAGATACAGGTAAATGGATTCCTGCTGTTATTTATAAACTTAATGGGCCTGAACCTTTATGGTGTAGAAGTGTTGAAAGTTTTAAAAGTCATTTTAGTGATGCTAAAGTTGAAGGTAATGAAGTTTATCTATGAAAAAGTTAATCTTATTCTATTTACCTGATTGTAATGTTAGTAAACTTTTTGAAGAAAGGCTTCATAAAGCTCTTGCTCTACCTGAGTTTGCCGGTAGGTTTAATCTTATTAGGCATAATCTATATACTGATACTGGTAGACAAGAAGCGCGTAGTGCTGGTATTAGTGATGCTCCTACTGCTTATTGTAATGGTAATATTCTACGTGGTGTGCAAAGCGATTACACTATTAGAAAATATCTTCGCAAGCTGCTAGGACAGTCATAGATATGATTCTTTTGCCCTACATTGAATTTTAATTGTTATTGTGATTAATCTATCACAATATGATTATCATTCAATGTGGGGCTTTAAAATAGCTAATTTTATAAATTCTCATTATATTATACGAATACTATGGTTAAAATTGAATTTTATTATAAAAGTGCTGATAAAGATAAAACAGAAGCTATGCAAGAAGCTATTGATATAGCTTTATTTGGTACTAATGTTCAATGTAATTTTAAAAATCTTCCTGACCATCTTATTCTTGAAGATATGATACTTGAAAAGGCTGTTGCTGGTAAGAATATTACTGAATATCCTACTTGTATTATATATAGAGATGATACAGAATATAAACGATATAGTAATTCTGTTACTTGGGAAGAACTTCGTAATGATATTAATTATCTTACTGGAGATGAACCTACAAGACAAACAAATAATATATTTGTTGAAGCGTTTATTGATGAACATGATTGTATAACTCGTGCTAAATGTGCTGATGCTATTGCTTGGATGTGGAAATATCAGAATACTAAAGTAGAATATATTCAAACTAATGTTGATAATCCTAATAAGTTTGCTGTTGTAATTAAAGATAGTTGGAGAACTTAT
ERR1136712_3		A	SRA Sample ERR1136712 3														haplotype called by gretel version 0.0.8											SRA			ERP012929	Towards personalized nutrition by prediction of glycemic responses	Elevated postprandial blood glucose levels constitute a global epidemic and a major risk factor for prediabetes and type-II diabetes, but existing dietary methods for controlling them have limited efficacy. Here, we continuously monitored week-long glucose levels in a 800-person cohort, measured responses to 46,898 meals, and found high variability in the response to identical meals, suggesting that universal dietary recommendations may have limited utility. We devised a machine-learning algorithm that integrates blood parameters, dietary habits, anthropometrics, physical activity, and gut microbiota measured in this cohort and showed that it accurately predicts personalized postprandial glycemic response to real-life meals. We validated these predictions in an independent 100-person cohort. Finally, a blinded randomized controlled dietary intervention based on this algorithm resulted in significantly lower postprandial responses and consistent alterations to gut microbiota configuration. Together, our results suggest that personalized diets may successfully modify elevated postprandial blood glucose and its metabolic consequences.	CCTGATAGTATGATTGGTAATGCTAGACTTAAACTTAATAAGGTTAGAACTACAGTTACTAATATTCTTGATAAACTTTCTACTCCGCCATATAATTGTGATGGTGAAGATAGATGTTGTCAACTTATTATTAATAGTGCTGAACGTATTAGTTGGAAAGAAGTTGAATCTATTGAAGAATTAGGAGAAAGTGAACGTGGAAACAAAGGATTTGGAGAAGGAACCGGTGGAGGAGCCAAAGCTTAAAGTTGGTGCTCGTTATATTCATAATAAAACATCTAATGAATATATAATTATTAGTATTACTGAAATGAAACATCCAGATACAGGTAAATGGATTCCTGCTGTTATTTATAAACTTAATGGGCCTGAACCTTTATGGTGTAGAAGTGTTGAAAGTTTTAAAAGTCATTTTAGTGATGCTAAAGTTGAAGGTAATGAAGTTTATCTATGAAAAAGTTAATCTTATTCTATTTACCTGATTGTAATGTTAGTAAACTTTTTGAAGAAAGGCTTCATAAAGCTCTTGCTATACCTGAGTTTGCCGGTAGGTTTAATCTTATTAGGCATAATCTATATACTGATACTGGTAGACAAGAAGCACGTAGTGCTGGTATTAGTGATGCTCCTACTGCTTATTGTAATGGTAATATTCTACGTGGTGTGCAAAGCGATTACACTATTAGAAAATATCTTCGCAAGCTGCTAGGACAGTCATAGATATGATTCTTTTGCCCTACATTGAATTTTAATTGTTATTGTGATTAATCTATCACGATATGATTATCATTCAATGTGGGGCTTTAAAATAGCTAATTTTATAAATTCTCATTATATTATACGAATACTATGGTTAAAATTGAATTTTATTATAAAAGTGCTGATAAAGATAAAACAGAAGCTATGCAAGAAGCTATTGATATAGCTTTATTTGGTACTAATGTTCAATGTAATTTTAAAAATCTTCCTGACCATCTTATTCTTGAAGATATGATACTTGAAAAGGCTGTTGCTGGTAAGAATATTACTGAATATCCTACTTGTATTATATATAGAGATGATACAGAATATAAACGATATAGTAATTCTGTTACTTGGGAAGAACTTCGTAATGATATTAATTATCTTACTGGAGATGAACCTACAAGACAAACAAATAATATATTTGTTGAAGCGTTTATTGATGAACATGATTGTATAACTCGTGCTAAATGTGCTGATGCTATTGCTTGGATGTGGAAATATCAGAATACTAAAGTAGAATATATTCAAACTAATGTTGATAATCCTAATAAGTTTGCTGTTGTAATTAAAGATAGTTGGAGAACTTAT
ERR1136712_4		A	SRA Sample ERR1136712 4														haplotype called by gretel version 0.0.8											SRA			ERP012929	Towards personalized nutrition by prediction of glycemic responses	Elevated postprandial blood glucose levels constitute a global epidemic and a major risk factor for prediabetes and type-II diabetes, but existing dietary methods for controlling them have limited efficacy. Here, we continuously monitored week-long glucose levels in a 800-person cohort, measured responses to 46,898 meals, and found high variability in the response to identical meals, suggesting that universal dietary recommendations may have limited utility. We devised a machine-learning algorithm that integrates blood parameters, dietary habits, anthropometrics, physical activity, and gut microbiota measured in this cohort and showed that it accurately predicts personalized postprandial glycemic response to real-life meals. We validated these predictions in an independent 100-person cohort. Finally, a blinded randomized controlled dietary intervention based on this algorithm resulted in significantly lower postprandial responses and consistent alterations to gut microbiota configuration. Together, our results suggest that personalized diets may successfully modify elevated postprandial blood glucose and its metabolic consequences.	CCTGATAGTATGATTGGTAATGCTAGACTTAAACTTAATAAGGTTAGAACTACAGTTACTAATATTCTTGATAAACTTTCTACTCCGCCATATAATTGTGATGGTGAAGATAGATGTTGTCAACTTATTATTAATAGTGCTGAACGTATTAGTTGGAAAGAAGTTGAATCTATTGAAGAATTAGGAGAAAGTGAACGTGGGAACAAAGGATTTGGAGAAGGAACCGGTGGAGGAGCCAAAGCTTAAAGTTGGTGCTCGTTATATTCATAATAAAACATCTAATGAATATATAATTATTAGTATTACTGAAATGAAACATCCAGATACAGGTAAATGGATTCCTGCTGTTATTTATAAACTTAATGGGCCTGAACCTTTATGGTGTAGAAGTGTTGAAAGTTTTAAAAGTCATTTTAGTGATGCTAAAGTTGAAGGTAATGAAGTTTATCTATGAAAAAGTTAATCTTATTCTATTTACCTGATTGTAATGTTAGTAAACTTTTTGAAGAAAGGCTTCATAAAGCTCTTGCTCTACCTGAGTTTGCCGGTAGGTTTAATCTTATTAGGCATAATCTATATACTGATACTGGTAGACAAGAAGCGCGTAGTGCTGGTATTAGTGATGCTCCTACTGCTTATTGTAATGGTAATATTCTACGTGGTGTGCAAAGCGATTACACTATTAGAAAATATCTTCGCAAGCTGCTAGGACAGTCATAGATATGATTCTTTTGCCCTACATTGAATTTTAATTGTTATTGTGATTAATCTATCACAATATGATTATCATTCAATGTGGGGCTTTAAAATAGCTAATTTTATAAATTCTCATTATATTATACGAATACTATGGTTAAAATTGAATTTTATTATAAAAGTGCTGATAAAGATAAAACAGAAGCTATGCAAGAAGCTATTGATATAGCTTTATTTGGTACTAATGTTCAATGTAATTTTAAAAATCTTCCTGACCATCTTATTCTTGAAGATATGATACTTGAAAAGGCTGTTGCTGGTAAGAATATTACTGAATATCCTACTTGTATTATATATAGAGATGATACAGAATATAAACGATATAGTAATTCTGTTACTTGGGAAGAACTTCGTAATGATATTAATTATCTTACTGGAGATGAACCTACAAGACAAACAAATAATATATTTGTTGAAGCGTTTATTGATGAACATGATTGTATAACTCGTGCTAAATGTGCTGATGCTATTGCTTGGATGTGGAAATATCAGAATACTAAAGTAGAATATACTCAAACTAATGTTGATAATCCTAATAAGTTTGCTGTTGTAATTAAAGATAGTTGGAGAACTTAT
ERR1136712_5		A	SRA Sample ERR1136712 5														haplotype called by gretel version 0.0.8											SRA			ERP012929	Towards personalized nutrition by prediction of glycemic responses	Elevated postprandial blood glucose levels constitute a global epidemic and a major risk factor for prediabetes and type-II diabetes, but existing dietary methods for controlling them have limited efficacy. Here, we continuously monitored week-long glucose levels in a 800-person cohort, measured responses to 46,898 meals, and found high variability in the response to identical meals, suggesting that universal dietary recommendations may have limited utility. We devised a machine-learning algorithm that integrates blood parameters, dietary habits, anthropometrics, physical activity, and gut microbiota measured in this cohort and showed that it accurately predicts personalized postprandial glycemic response to real-life meals. We validated these predictions in an independent 100-person cohort. Finally, a blinded randomized controlled dietary intervention based on this algorithm resulted in significantly lower postprandial responses and consistent alterations to gut microbiota configuration. Together, our results suggest that personalized diets may successfully modify elevated postprandial blood glucose and its metabolic consequences.	ACTGATAGTATTATTTGTAATTCTAGACTTAAACTTAATTAGGCTATAACTACAGTTACTAATATTCTTTATACGCCTTATACTCCAACTTATAATTGTGATGGAGACGATAGATGTTGCCAACTTATAATTTATAATTATGAACGTCTTGGTTGGAATGAGGTTGAATATATTTAATTATTATTAGTAAGTGAACCTAGGAACAAAGGATTTGGTTAAGGGACCGGTCCTTTAGATAAATAAAAAACATTGTTATAGTTATATTCATAGTAAAACATATAATGAATATGTAGTGATTTTGATTTTTTAAATAACGAATATAGATACTGATCAATGGATTGCTGATGTCAGTTATAAACTTAACGCGCCTTAAACCTTTTGGTATAGAAGTGTTGTAGGCTTGGAAAATTATTCTATTAATGCTAAAGTTGAAACTAATGAAGTTTATCTATGAAAAAGTTAATCTTATTCTATTTTCCTTATTATTATGTTAGTAAACTTTTTGAAGTAGGTCTTTATAAATATTTTTTTATATCTTAATTTTCTGGTATGTTTAAGTTTTTCAGAAAAACCTATATCCTGCTCATGCCATACAAGAATCGCGTTGCGCTGGTATTAGTTGATCTCCTACTTTTCATTATAATTGTTATAGTATACATGGTGTAAAAAGCGATTACTCTATTAGAAAATATCCTCTCAAATTGCTAGGATAGACATAGATAAGATTCTTTTGCCCCACATTGAATTTTAATTGTTGTTGTTGTTTATCTATCACAATATGATTATAAGCCAATGTGGGGCTTATAAATAGATAATTTCATAAATTGTAATTATATTATACTAATACTATGGTTATCATTCGATTTTATTAAAAAAGTGCTTATAAAGATAAAATAGAAGCTTTTCAAGAAGCTATTGATAAAGGTTTAGTTGGTACTAATGTTCCACGTAATCTTATAAATCTCCATTACAATCTCATTCTTGAAGATATGATACTTGAAGAGGATGTCGATGATAAGAATATTACTTAATTTACTAGTTGTATCTTATATATAGATATTACTTAATATAAACGATCAAGTAATTCTGTTACTTGGTAATAATTTAGTAAGTATATTTATTTTGCTAACGGATATGAACCTACAAGACGAAAGAATGGTATACTTGCTTAGAGGTGTATTAATGACAGTGATTGTATAACTAGAGATAAATGTGATGATGACTTTTATTCGATGTGGAAATATTGGAATACTAAAGTATAATATACTCAAAATAATGTTGACTATCCTAATACGCTTTCTGTTGTAATTCAAACTAGTTGGATAACTTGT
ERR1136716_1		A	SRA Sample ERR1136716 1														haplotype called by gretel version 0.0.8											SRA			ERP012929	Towards personalized nutrition by prediction of glycemic responses	Elevated postprandial blood glucose levels constitute a global epidemic and a major risk factor for prediabetes and type-II diabetes, but existing dietary methods for controlling them have limited efficacy. Here, we continuously monitored week-long glucose levels in a 800-person cohort, measured responses to 46,898 meals, and found high variability in the response to identical meals, suggesting that universal dietary recommendations may have limited utility. We devised a machine-learning algorithm that integrates blood parameters, dietary habits, anthropometrics, physical activity, and gut microbiota measured in this cohort and showed that it accurately predicts personalized postprandial glycemic response to real-life meals. We validated these predictions in an independent 100-person cohort. Finally, a blinded randomized controlled dietary intervention based on this algorithm resulted in significantly lower postprandial responses and consistent alterations to gut microbiota configuration. Together, our results suggest that personalized diets may successfully modify elevated postprandial blood glucose and its metabolic consequences.	CCTGATAGTATGATTGGTAATGCTAGACTTAAACTTAATAAGGTTAGAACTACAGTTACTAATATTCTTGATAAACTTTATACTCCGCCATATAATTGTGATGGTGAAGATAGATGTTGTCAACTTATTATTAATAGTGCTGAACGTATTAGTTGGAAAGAAGTTGAATCTATTGAAGAATTAGGAGAAAGTGAACGTGGAAACAAAGGATTTGGAGAAGGAACCGGTGGAGGAGCTAAAGCTTAAAATTGGTGCTCGTTATATTCATAATAAAACATCTAATGAATATATAATTGATAGTATTACTAAAATGAAACATCCAGATACAGGTGAATGGATTCCTGCTGTTATATATAAACTAAATTGGCCCGAATCTTTATGGTGTAGAAGTGTTGAAAGTTTTAAAAGTCATTTTAGTGATGCTAAAGTTGAAGGTCATAAACTTTATCTATGAAAAAGTTAATATTATTCTATTTATCCTATTGCAATGTTAGTAAACTTTTTGAAGAAAGGCTTCATAAAGCTCTTGCGCTACCTGAGTTTGCCGGTCGGTTTAATCTTATTAGGCATAATCTATATACTGATACTGGTAGACAAGAAGCGCGTAGTGCTGGTATTAGTGATGCTCCTACTGCTTATTGTAATGGTGATATTTTACGTGGTGTGCAAAGCGATTACACTATTAGGAAATATCTTCGCAAGCTGCTAGGAAAGTCATAGATATGATTCTTTTGCCCTACATTGAATTTTAATTGTTATTGTGATTAATCTATCACGATATGATTATCATTCAATGTGGGGCTTTAAAATAGCTAATTTTATAAATTCTCATTATATTATACGAATACTATGGTTAAAATTGAATTTTATTATAAAAGTGCTGATAAAGATAAAACAGAAGCTATGAGAGAAGCTATTGATATAGCTTTATTTGGTACTAATGTTCAATGTAATTTTAAAAATCTTCCTGACCATCTTATTCTTGAAGATATGATACTTGAAAAGGCTGTTGCTGGTAAGAATATTACTGAATATCCTACTTGTATTATATATAGAGATGATACAGAATATAAACGATATAGTAATTCTGTTACTTGGGAAGAACTTCGTAATGATATTAATTATCTTACTGGAGATGAACCTACAGGACAAACAAATAATATATTTGTTGAAGCGTTTATTGATGAACATGATTGTATAACTCGTGCTAAATGTGCTGATGCTATTGCTTGGATGTGGAAATATCAGAATACTAAAGTAGAATATATTCAAACTAATGTTGATAATCCTAATAAGTTTGCTGTTGTAATTAAAGATAGTTGGAGAACTTAT
ERR1136716_10		A	SRA Sample ERR1136716 10														haplotype called by gretel version 0.0.8											SRA			ERP012929	Towards personalized nutrition by prediction of glycemic responses	Elevated postprandial blood glucose levels constitute a global epidemic and a major risk factor for prediabetes and type-II diabetes, but existing dietary methods for controlling them have limited efficacy. Here, we continuously monitored week-long glucose levels in a 800-person cohort, measured responses to 46,898 meals, and found high variability in the response to identical meals, suggesting that universal dietary recommendations may have limited utility. We devised a machine-learning algorithm that integrates blood parameters, dietary habits, anthropometrics, physical activity, and gut microbiota measured in this cohort and showed that it accurately predicts personalized postprandial glycemic response to real-life meals. We validated these predictions in an independent 100-person cohort. Finally, a blinded randomized controlled dietary intervention based on this algorithm resulted in significantly lower postprandial responses and consistent alterations to gut microbiota configuration. Together, our results suggest that personalized diets may successfully modify elevated postprandial blood glucose and its metabolic consequences.	CCTGATAGTATGATTGGTAATGCTAGACTTAAACTTAATAAGGTTAGAACTACAGTTACTAATATTCTTGATAAACTTTATACTCCGCCATATAATTGTGATGGTGAAGATAGATGTTGTCAACTTATTATTAATAGTGCTGAACGTATTAGTTGGAAAGAAGTTGAATCTATTGAAGAATTAGGAGAAAGTGAACGTGGAAACAAAGGATTTGGAGAAGGAACCGGTGGAGGAGCTAAAGCTTAAAATTGGTGCTCGTTATATTCATAATAAAACATCTAATGAATATATAATTGATAGTATTACTAAAATGAAACATCCAGATACAGGTGAATGGATTCCTGCTGTTATATATAAACAAGTGGACCCGAATCTTTATGGTGTAGAAGTGTTGAAAGTTTTAAAAGTCATTTTAGTGATGCTAAAGTTGAAGGTAATGAAGTTTATCTATGAAAAAGTTAATCTTATTCTATTTACCTGATTGTAATGTTAGTAAACTTTTTGAAGAAAGGCTTCATAAAGCTCTTGCACTACCTGAGTTTGCCGGTAGGTTTAATCTTATTAGGTATAATCTATATACTGATACTGGTAGACAAGAAGCGCGTAGTGCTGGTATTAGTGATGCTCCTACTGCTTATTGTAATGGTGATATTTTACGTGGTGTGCAAAGCGATTACACTATTAGGAAATATCTTCGCAAGCTGCTAGGAAAGTCATAGATATGATTCTTTTGCCCTACATTGAATTTTAATTGTTATTGTGATTAATCTATCACGATATGATTATCATTCAATGTGGGGCTTTAAAATAGCTAATTTTATAAATTCTCATTATATTATACGAATACTATGGTTAAAATTGAATTTTATTATAAAAGTGCTGATAAAGATAAAACAGAAGCTATGAGAGAAGCTATTGATATAGCTTTATTTGGTACTAATGTTCAATGTAATTTTAAAAATCTTCCTGACCATCTTATTCTTGAAGATATGATACTTGAAAAGGCTGTTGCTGGTAAGAATATTACTGAATATCCTACTTGTATTATATATAGAGATGATACAGAATATAAACGATATAGTAATTCTGTTACTTGGGAAGAACTTCGTAATGATATTAATTATCTTACTGGAGATGAACCTACAGGACAAACAAATAATATATTTGTTGAAGCGTTTATTGATGAACATGATTGTATAACTCGTGCTAAATGTGCTGATGCTATTGCTTGGATGTGGAAATATCAGAATACTAAAGTAGAATATATTCAAACTAATGTTGATAATCCTAATAAGTTTGCTGTTGTAATTAAAGATAGTTGGAGAACTTAT
ERR1136716_11		A	SRA Sample ERR1136716 11														haplotype called by gretel version 0.0.8											SRA			ERP012929	Towards personalized nutrition by prediction of glycemic responses	Elevated postprandial blood glucose levels constitute a global epidemic and a major risk factor for prediabetes and type-II diabetes, but existing dietary methods for controlling them have limited efficacy. Here, we continuously monitored week-long glucose levels in a 800-person cohort, measured responses to 46,898 meals, and found high variability in the response to identical meals, suggesting that universal dietary recommendations may have limited utility. We devised a machine-learning algorithm that integrates blood parameters, dietary habits, anthropometrics, physical activity, and gut microbiota measured in this cohort and showed that it accurately predicts personalized postprandial glycemic response to real-life meals. We validated these predictions in an independent 100-person cohort. Finally, a blinded randomized controlled dietary intervention based on this algorithm resulted in significantly lower postprandial responses and consistent alterations to gut microbiota configuration. Together, our results suggest that personalized diets may successfully modify elevated postprandial blood glucose and its metabolic consequences.	CCTGATAGTATGATTGGTAATGCTAGACTTAAACTTAATAAGGTTAGAACTACAGTTACTAATATTCTTGATAAACTTTATACTCCGCCATATAATTGTGATGGTGAAGATAGATGTTGTCAACTTATTATTAATAGTGCTGAACGTATTAGTTGGAAAGAAGTTGAATCTATTGAAGAATTAGGAGAAAGTGAACGTGGAAACAAAGGATTTGGAGAAGGAACCGGTGGAGGAGCTAAAGCTTAAAATTGGTGCTCGTTATATTCATAATAAAACATCTAATGAATATATAATTGATAGTATTACTAAAATGAAACATCCAGATACAGGTGAATGGATTCCTGCTGTTATATATAAACAAGTGGACCTGAATCTTTATGGTGTAGAAGTGTTGAAAGTTTTAAAAGTCATTTTAGTGATGCTAAAGTTGAAGGTAATGAAGTTTATCTATGAAAAAGTTAATCTTATTCTATTTACCTGATTGTAATGTTAGTAAACTTTTTGAAGAAAGGCTTCATAAAGCTCTTGCACTACCTGAGTTTGCCGGTAGGTTTAATCTTATTAGGTATAATCTATATACTGATACTGGTAGACAAGAAGCGCGTAGTGCTGGTATTAGTGATGCTCCTACTGCTTATTGTAATGGTGATATTTTACGTGGTGTGCAAAGCGATTACACTATTAGGAAATATCTTCGCAAGCTGCTAGGAAAGTCATAGATATGATTCTTTTGCCCTACATTGAATTTTAATTGTTATTGTGATTAATCTATCACGATATGATTATCATTCAATGTGGGGCTTTAAAATAGCTAATTTTATAAATTCTCATTATATTATACGAATACTATGGTTAAAATTGAATTTTATTATAAAAGTGCTGATAAAGATAAAACAGAAGCTATGAGAGAAGCTATTGATATAGCTTTATTTGGTACTAATGTTCAATGTAATTTTAAAAATCTTCCTGACCATCTTATTCTTGAAGATATGATACTTGAAAAGGCTGTTGCTGGTAAGAATATTACTGAATATCCTACTTGTATTATATATAGAGATGATACAGAATATAAACGATATAGTAATTCTGTTACTTGGGAAGAACTTCGTAATGATATTAATTATCTTACTGGAGATGAACCTACAGGACAAACAAATAATATATTTGTTGAAGCGTTTATTGATGAACATGATTGTATAACTCGTGCTAAATGTGCTGATGCTATTGCTTGGATGTGGAAATATCAGAATACTAAAGTAGAATATATTCAAACTAATGTTGATAATCCTAATAAGTTTGCTGTTGTAATTAAAGATAGTTGGAGAACTTAT
ERR1136716_12		A	SRA Sample ERR1136716 12														haplotype called by gretel version 0.0.8											SRA			ERP012929	Towards personalized nutrition by prediction of glycemic responses	Elevated postprandial blood glucose levels constitute a global epidemic and a major risk factor for prediabetes and type-II diabetes, but existing dietary methods for controlling them have limited efficacy. Here, we continuously monitored week-long glucose levels in a 800-person cohort, measured responses to 46,898 meals, and found high variability in the response to identical meals, suggesting that universal dietary recommendations may have limited utility. We devised a machine-learning algorithm that integrates blood parameters, dietary habits, anthropometrics, physical activity, and gut microbiota measured in this cohort and showed that it accurately predicts personalized postprandial glycemic response to real-life meals. We validated these predictions in an independent 100-person cohort. Finally, a blinded randomized controlled dietary intervention based on this algorithm resulted in significantly lower postprandial responses and consistent alterations to gut microbiota configuration. Together, our results suggest that personalized diets may successfully modify elevated postprandial blood glucose and its metabolic consequences.	CCTGATAGTATGATTGGTAATGCTAGACTTAAACTTAATAAGGTTAGAACTACAGTTACTAATATTCTTGATAAACTTTATACTCCGCCATATAATTGTGATGGTGAAGATAGATGTTGTCAACTTATTATTAATAGTGCTGAACGTATTAGTTGGAAAGAAGTTGAATCTATTGAAGAATTAGGAGAAAGTGAACGTGGAAACAAAGGATTTGGAGAAGGAACCGGTGGAGGAGCTAAAGCTTAAAATTGGTGCTCGTTATATTCATAATAAAACATCTAATGAATATATAATTGATAGTATTACTAAAATGAAACATCCAGATACAGGTGAATGGATTCCTGCTGTTATATATAAACTAGTGGATCTGATATTTTATGGTGTAGAAGTGTTGAAAGTTTTAAAAGTCATTTTAGTGATGCTAAAGTTGAAGGTAATGAAGTTTATCTATGAAAAAGTTAATCTTATTCTATTTACCTGATTGTAATGTTAGTAAACTTTTTGAAGAAAGGCTTCATAAAGCTCTTGCACTACCTGAGTTTGCCGGTAGGTTTAATCTTATTAGGTATAATCTATATACTGATACTGGTAGACAAGAAGCGCGTAGTGCTGGTATTAGTGATGCTCCTACTGCTTATTGTAATGGTGATATTTTACGTGGTGTGCAAAGCGATTACACTATTAGGAAATATCTTCGCAAGCTGCTAGGAAAGTCATAGATATGATTCTTTTGCCCTACATTGAATTTTAATTGTTATTGTGATTAATCTATCACGATATGATTATCATTCAATGTGGGGCTTTAAAATAGCTAATTTTATAAATTCTCATTATATTATACGAATACTATGGTTAAAATTGAATTTTATTATAAAAGTGCTGATAAAGATAAAACAGAAGCTATGAGAGAAGCTATTGATATAGCTTTATTTGGTACTAATGTTCAATGTAATTTTAAAAATCTTCCTGACCATCTTATTCTTGAAGATATGATACTTGAAAAGGCTGTTGCTGGTAAGAATATTACTGAATATCCTACTTGTATTATATATAGAGATGATACAGAATATAAACGATATAGTAATTCTGTTACTTGGGAAGAACTTCGTAATGATATTAATTATCTTACTGGAGATGAACCTACAGGACAAACAAATAATATATTTGTTGAAGCGTTTATTGATGAACATGATTGTATAACTCGTGCTAAATGTGCTGATGCTATTGCTTGGATGTGGAAATATCAGAATACTAAAGTAGAATATATTCAAACTAATGTTGATAATCCTAATAAGTTTGCTGTTGTAATTAAAGATAGTTGGAGAACTTAT
ERR1136716_2		A	SRA Sample ERR1136716 2														haplotype called by gretel version 0.0.8											SRA			ERP012929	Towards personalized nutrition by prediction of glycemic responses	Elevated postprandial blood glucose levels constitute a global epidemic and a major risk factor for prediabetes and type-II diabetes, but existing dietary methods for controlling them have limited efficacy. Here, we continuously monitored week-long glucose levels in a 800-person cohort, measured responses to 46,898 meals, and found high variability in the response to identical meals, suggesting that universal dietary recommendations may have limited utility. We devised a machine-learning algorithm that integrates blood parameters, dietary habits, anthropometrics, physical activity, and gut microbiota measured in this cohort and showed that it accurately predicts personalized postprandial glycemic response to real-life meals. We validated these predictions in an independent 100-person cohort. Finally, a blinded randomized controlled dietary intervention based on this algorithm resulted in significantly lower postprandial responses and consistent alterations to gut microbiota configuration. Together, our results suggest that personalized diets may successfully modify elevated postprandial blood glucose and its metabolic consequences.	CCTGATAGTATGATTGGTAATGCTAGACTTAAACTTAATAAGGTTAGAACTACAGTTACTAATATTCTTGATAAACTTTATACTCCGCCATATAATTGTGATGGTGAAGATAGATGTTGTCAACTTATTATTAATAGTGCTGAACGTATTAGTTGGAAAGAAGTTGAATCTATTGAAGAATTAGGAGAAAGTGAACGTGGAAACAAAGGATTTGGAGAAGGAACCGGTGGAGGAGCTAAAGCTTAAAATTGGTGCTCGTTATATTCATAATAAAACATCTAATGAATATATAATTGATAGTATTACTAAAATGAAACATCCAGATACAGGTGAATGGATTCCTGCTGTTATATATAAACTAAGTGGACCCGAATCTTTATGGTGTAGAAGTGTTGAAAGTTTTAAAAGTCATTTTAGTGATGCTAAAGTTGAAGGTAATGAAGTTTATCTATGAAAAAGTTAATCTTATTCTATTTACCTGATTGTAATGTTAGTAAACTTTTTGAAGAAAGGCTTCATAAAGCTCTTGCACTACCTGAGTTTGCCGGTAGGTTTAATCTTATTAGGTATAATCTATATACTGATACTGGTAGACAAGAAGCGCGTAGTGCTGGTATTAGTGATGCTCCTACTGCTTATTGTAATGGTGATATTTTACGTGGTGTGCAAAGCGATTACACTATTAGGAAATATCTTCGCAAGCTGCTAGGAAAGTCATAGATATGATTCTTTTGCCCTACATTGAATTTTAATTGTTATTGTGATTAATCTATCACGATATGATTATCATTCAATGTGGGGCTTTAAAATAGCTAATTTTATAAATTCTCATTATATTATACGAATACTATGGTTAAAATTGAATTTTATTATAAAAGTGCTGATAAAGATAAAACAGAAGCTATGAGAGAAGCTATTGATATAGCTTTATTTGGTACTAATGTTCAATGTAATTTTAAAAATCTTCCTGACCATCTTATTCTTGAAGATATGATACTTGAAAAGGCTGTTGCTGGTAAGAATATTACTGAATATCCTACTTGTATTATATATAGAGATGATACAGAATATAAACGATATAGTAATTCTGTTACTTGGGAAGAACTTCGTAATGATATTAATTATCTTACTGGAGATGAACCTACAGGACAAACAAATAATATATTTGTTGAAGCGTTTATTGATGAACATGATTGTATAACTCGTGCTAAATGTGCTGATGCTATTGCTTGGATGTGGAAATATCAGAATACTAAAGTAGAATATATTCAAACTAATGTTGATAATCCTAATAAGTTTGCTGTTGTAATTAAAGATAGTTGGAGAACTTAT
ERR1136716_3		A	SRA Sample ERR1136716 3														haplotype called by gretel version 0.0.8											SRA			ERP012929	Towards personalized nutrition by prediction of glycemic responses	Elevated postprandial blood glucose levels constitute a global epidemic and a major risk factor for prediabetes and type-II diabetes, but existing dietary methods for controlling them have limited efficacy. Here, we continuously monitored week-long glucose levels in a 800-person cohort, measured responses to 46,898 meals, and found high variability in the response to identical meals, suggesting that universal dietary recommendations may have limited utility. We devised a machine-learning algorithm that integrates blood parameters, dietary habits, anthropometrics, physical activity, and gut microbiota measured in this cohort and showed that it accurately predicts personalized postprandial glycemic response to real-life meals. We validated these predictions in an independent 100-person cohort. Finally, a blinded randomized controlled dietary intervention based on this algorithm resulted in significantly lower postprandial responses and consistent alterations to gut microbiota configuration. Together, our results suggest that personalized diets may successfully modify elevated postprandial blood glucose and its metabolic consequences.	CCTGATAGTATGATTGGTAATGCTAGACTTAAACTTAATAAGGTTAGAACTACAGTTACTAATATTCTTGATAAACTTTATACTCCGCCATATAATTGTGATGGTGAAGATAGATGTTGTCAACTTATTATTAATAGTGCTGAACGTATTAGTTGGAAAGAAGTTGAATCTATTGAAGAATTAGGAGAAAGTGAACGTGGAAACAAAGGATTTGGAGAAGGAACCGGTGGAGGAGCTAAAGCTTAAAATTGGTGCTCGTTATATTCATAATAAAACATCTAATGAATATATAATTGATAGTATTACTAAAATGAAACATCCAGATACAGGTGAATGGATTCCTGCTGTTATATATAAACTAAGTGGACCCGAATCTTTATGGTGTAGAAGTGTTGAAAGTTTTAAAAGTCATTTTAGTGATGCTAAAGTTGAAGGTCATAAACTTTATCTATGAAAAAGTTAATATTATTCTATTTATCCTATTGTAATGTTAGTAAACTTTTTGAAGAAAGGCTTCATAAAGCTCTTGCACTACCTGAGTTTGCCGGTAGGTTTAATCTTATTAGGTATAATCTATATACTGATACTGGTAGACAAGAAGCGCGTAGTGCTGGTATTAGTGATGCTCCTACTGCTTATTGTAATGGTGATATTTTACGTGGTGTGCAAAGCGATTACACTATTAGGAAATATCTTCGCAAGCTGCTAGGAAAGTCATAGATATGATTCTTTTGCCCTACATTGAATTTTAATTGTTATTGTGATTAATCTATCACGATATGATTATCATTCAATGTGGGGCTTTAAAATAGCTAATTTTATAAATTCTCATTATATTATACGAATACTATGGTTAAAATTGAATTTTATTATAAAAGTGCTGATAAAGATAAAACAGAAGCTATGAGAGAAGCTATTGATATAGCTTTATTTGGTACTAATGTTCAATGTAATTTTAAAAATCTTCCTGACCATCTTATTCTTGAAGATATGATACTTGAAAAGGCTGTTGCTGGTAAGAATATTACTGAATATCCTACTTGTATTATATATAGAGATGATACAGAATATAAACGATATAGTAATTCTGTTACTTGGGAAGAACTTCGTAATGATATTAATTATCTTACTGGAGATGAACCTACAGGACAAACAAATAATATATTTGTTGAAGCGTTTATTGATGAACATGATTGTATAACTCGTGCTAAATGTGCTGATGCTATTGCTTGGATGTGGAAATATCAGAATACTAAAGTAGAATATATTCAAACTAATGTTGATAATCCTAATAAGTTTGCTGTTGTAATTAAAGATAGTTGGAGAACTTAT
ERR1136716_4		A	SRA Sample ERR1136716 4														haplotype called by gretel version 0.0.8											SRA			ERP012929	Towards personalized nutrition by prediction of glycemic responses	Elevated postprandial blood glucose levels constitute a global epidemic and a major risk factor for prediabetes and type-II diabetes, but existing dietary methods for controlling them have limited efficacy. Here, we continuously monitored week-long glucose levels in a 800-person cohort, measured responses to 46,898 meals, and found high variability in the response to identical meals, suggesting that universal dietary recommendations may have limited utility. We devised a machine-learning algorithm that integrates blood parameters, dietary habits, anthropometrics, physical activity, and gut microbiota measured in this cohort and showed that it accurately predicts personalized postprandial glycemic response to real-life meals. We validated these predictions in an independent 100-person cohort. Finally, a blinded randomized controlled dietary intervention based on this algorithm resulted in significantly lower postprandial responses and consistent alterations to gut microbiota configuration. Together, our results suggest that personalized diets may successfully modify elevated postprandial blood glucose and its metabolic consequences.	CCTGATAGTATGATTGGTAATGCTAGACTTAAACTTAATAAGGTTAGAACTACAGTTACTAATATTCTTGATAAACTTTATACTCCGCCATATAATTGTGATGGTGAAGATAGATGTTGTCAACTTATTATTAATAGTGCTGAACGTATTAGTTGGAAAGAAGTTGAATCTATTGAAGAATTAGGAGAAAGTGAACGTGGAAACAAAGGATTTGGAGAAGGAACCGGTGGAGGAGCTAAAGCTTAAAATTGGTGCTCGTTATATTCATAATAAAACATCTAATGAATATATAATTGATAGTATTACTAAAATGAAACATCCAGATACAGGTGAATGGATTCCTGCTGTTATATATAAACTAAGTGGACCCGAATCTTTATGGTGTAGAAGTGTTGAAAGTTTTAAAAGTCATTTTAGTGATGCTAAAGTTGAAGGTCATAAACTTTATCTATGAAAAAGTTAATATTATTCTATTTATCCGATTGTAATGTTAGTAAACTTTTTGAAGAAAGGCTTCATAAAGCTCTTGCACTACCTGAGTTTGCCGGTAGGTTTAATCTTATTAGGTATAATCTATATACTGATACTGGTAGACAAGAAGCGCGTAGTGCTGGTATTAGTGATGCTCCTACTGCTTATTGTAATGGTGATATTTTACGTGGTGTGCAAAGCGATTACACTATTAGGAAATATCTTCGCAAGCTGCTAGGAAAGTCATAGATATGATTCTTTTGCCCTACATTGAATTTTAATTGTTATTGTGATTAATCTATCACGATATGATTATCATTCAATGTGGGGCTTTAAAATAGCTAATTTTATAAATTCTCATTATATTATACGAATACTATGGTTAAAATTGAATTTTATTATAAAAGTGCTGATAAAGATAAAACAGAAGCTATGAGAGAAGCTATTGATATAGCTTTATTTGGTACTAATGTTCAATGTAATTTTAAAAATCTTCCTGACCATCTTATTCTTGAAGATATGATACTTGAAAAGGCTGTTGCTGGTAAGAATATTACTGAATATCCTACTTGTATTATATATAGAGATGATACAGAATATAAACGATATAGTAATTCTGTTACTTGGGAAGAACTTCGTAATGATATTAATTATCTTACTGGAGATGAACCTACAGGACAAACAAATAATATATTTGTTGAAGCGTTTATTGATGAACATGATTGTATAACTCGTGCTAAATGTGCTGATGCTATTGCTTGGATGTGGAAATATCAGAATACTAAAGTAGAATATATTCAAACTAATGTTGATAATCCTAATAAGTTTGCTGTTGTAATTAAAGATAGTTGGAGAACTTAT
ERR1136716_5		A	SRA Sample ERR1136716 5														haplotype called by gretel version 0.0.8											SRA			ERP012929	Towards personalized nutrition by prediction of glycemic responses	Elevated postprandial blood glucose levels constitute a global epidemic and a major risk factor for prediabetes and type-II diabetes, but existing dietary methods for controlling them have limited efficacy. Here, we continuously monitored week-long glucose levels in a 800-person cohort, measured responses to 46,898 meals, and found high variability in the response to identical meals, suggesting that universal dietary recommendations may have limited utility. We devised a machine-learning algorithm that integrates blood parameters, dietary habits, anthropometrics, physical activity, and gut microbiota measured in this cohort and showed that it accurately predicts personalized postprandial glycemic response to real-life meals. We validated these predictions in an independent 100-person cohort. Finally, a blinded randomized controlled dietary intervention based on this algorithm resulted in significantly lower postprandial responses and consistent alterations to gut microbiota configuration. Together, our results suggest that personalized diets may successfully modify elevated postprandial blood glucose and its metabolic consequences.	CCTGATAGTATGATTGGTAATGCTAGACTTAAACTTAATAAGGTTAGAACTACAGTTACTAATATTCTTGATAAACTTTATACTCCGCCATATAATTGTGATGGTGAAGATAGATGTTGTCAACTTATTATTAATAGTGCTGAACGTATTAGTTGGAAAGAAGTTGAATCTATTGAAGAATTAGGAGAAAGTGAACGTGGAAACAAAGGATTTGGAGAAGGAACCGGTGGAGGAGCTAAAGCTTAAAATTGGTGCTCGTTATATTCATAATAAAACATCTAATGAATATATAATTGATAGTATTACTAAAATGAAACATCCAGATACAGGTGAATGGATTCCTGCTGTTATATATAAACTAAGTGGACCCGAATCTTTATGGTGTAGAAGTGTTGAAAGTTTTAAAAGTCATTTTAGTGATGCTAAAGTTGAAGGTCATAAACTTTATCTATGAAAAAGTTAATATTATTCTATTTATCTGATTGTAATGTTAGTAAACTTTTTGAAGAAAGGCTTCATAAAGCTCTTGCACTACCTGAGTTTGCCGGTAGGTTTAATCTTATTAGGTATAATCTATATACTGATACTGGTAGACAAGAAGCGCGTAGTGCTGGTATTAGTGATGCTCCTACTGCTTATTGTAATGGTGATATTTTACGTGGTGTGCAAAGCGATTACACTATTAGGAAATATCTTCGCAAGCTGCTAGGAAAGTCATAGATATGATTCTTTTGCCCTACATTGAATTTTAATTGTTATTGTGATTAATCTATCACGATATGATTATCATTCAATGTGGGGCTTTAAAATAGCTAATTTTATAAATTCTCATTATATTATACGAATACTATGGTTAAAATTGAATTTTATTATAAAAGTGCTGATAAAGATAAAACAGAAGCTATGAGAGAAGCTATTGATATAGCTTTATTTGGTACTAATGTTCAATGTAATTTTAAAAATCTTCCTGACCATCTTATTCTTGAAGATATGATACTTGAAAAGGCTGTTGCTGGTAAGAATATTACTGAATATCCTACTTGTATTATATATAGAGATGATACAGAATATAAACGATATAGTAATTCTGTTACTTGGGAAGAACTTCGTAATGATATTAATTATCTTACTGGAGATGAACCTACAGGACAAACAAATAATATATTTGTTGAAGCGTTTATTGATGAACATGATTGTATAACTCGTGCTAAATGTGCTGATGCTATTGCTTGGATGTGGAAATATCAGAATACTAAAGTAGAATATATTCAAACTAATGTTGATAATCCTAATAAGTTTGCTGTTGTAATTAAAGATAGTTGGAGAACTTAT
ERR1136716_6		A	SRA Sample ERR1136716 6														haplotype called by gretel version 0.0.8											SRA			ERP012929	Towards personalized nutrition by prediction of glycemic responses	Elevated postprandial blood glucose levels constitute a global epidemic and a major risk factor for prediabetes and type-II diabetes, but existing dietary methods for controlling them have limited efficacy. Here, we continuously monitored week-long glucose levels in a 800-person cohort, measured responses to 46,898 meals, and found high variability in the response to identical meals, suggesting that universal dietary recommendations may have limited utility. We devised a machine-learning algorithm that integrates blood parameters, dietary habits, anthropometrics, physical activity, and gut microbiota measured in this cohort and showed that it accurately predicts personalized postprandial glycemic response to real-life meals. We validated these predictions in an independent 100-person cohort. Finally, a blinded randomized controlled dietary intervention based on this algorithm resulted in significantly lower postprandial responses and consistent alterations to gut microbiota configuration. Together, our results suggest that personalized diets may successfully modify elevated postprandial blood glucose and its metabolic consequences.	CCTGATAGTATGATTGGTAATGCTAGACTTAAACTTAATAAGGTTAGAACTACAGTTACTAATATTCTTGATAAACTTTATACTCCGCCATATAATTGTGATGGTGAAGATAGATGTTGTCAACTTATTATTAATAGTGCTGAACGTATTAGTTGGAAAGAAGTTGAATCTATTGAAGAATTAGGAGAAAGTGAACGTGGAAACAAAGGATTTGGAGAAGGAACCGGTGGAGGAGCTAAAGCTTAAAATTGGTGCTCGTTATATTCATAATAAAACATCTAATGAATATATAATTGATAGTATTACTAAAATGAAACATCCAGATACAGGTGAATGGATTCCTGCTGTTATATATAAACTAAGTGGACCCGAATCTTTATGGTGTAGAAGTGTTGAAAGTTTTAAAAGTCATTTTAGTGATGCTAAAGTTGAAGGTCATAAACTTTATCTATGAAAAAGTTAATATTATTCTATTTACCTGATTGTAATGTTAGTAAACTTTTTGAAGAAAGGCTTCATAAAGCTCTTGCACTACCTGAGTTTGCCGGTAGGTTTAATCTTATTAGGTATAATCTATATACTGATACTGGTAGACAAGAAGCGCGTAGTGCTGGTATTAGTGATGCTCCTACTGCTTATTGTAATGGTGATATTTTACGTGGTGTGCAAAGCGATTACACTATTAGGAAATATCTTCGCAAGCTGCTAGGAAAGTCATAGATATGATTCTTTTGCCCTACATTGAATTTTAATTGTTATTGTGATTAATCTATCACGATATGATTATCATTCAATGTGGGGCTTTAAAATAGCTAATTTTATAAATTCTCATTATATTATACGAATACTATGGTTAAAATTGAATTTTATTATAAAAGTGCTGATAAAGATAAAACAGAAGCTATGAGAGAAGCTATTGATATAGCTTTATTTGGTACTAATGTTCAATGTAATTTTAAAAATCTTCCTGACCATCTTATTCTTGAAGATATGATACTTGAAAAGGCTGTTGCTGGTAAGAATATTACTGAATATCCTACTTGTATTATATATAGAGATGATACAGAATATAAACGATATAGTAATTCTGTTACTTGGGAAGAACTTCGTAATGATATTAATTATCTTACTGGAGATGAACCTACAGGACAAACAAATAATATATTTGTTGAAGCGTTTATTGATGAACATGATTGTATAACTCGTGCTAAATGTGCTGATGCTATTGCTTGGATGTGGAAATATCAGAATACTAAAGTAGAATATATTCAAACTAATGTTGATAATCCTAATAAGTTTGCTGTTGTAATTAAAGATAGTTGGAGAACTTAT
ERR1136716_7		A	SRA Sample ERR1136716 7														haplotype called by gretel version 0.0.8											SRA			ERP012929	Towards personalized nutrition by prediction of glycemic responses	Elevated postprandial blood glucose levels constitute a global epidemic and a major risk factor for prediabetes and type-II diabetes, but existing dietary methods for controlling them have limited efficacy. Here, we continuously monitored week-long glucose levels in a 800-person cohort, measured responses to 46,898 meals, and found high variability in the response to identical meals, suggesting that universal dietary recommendations may have limited utility. We devised a machine-learning algorithm that integrates blood parameters, dietary habits, anthropometrics, physical activity, and gut microbiota measured in this cohort and showed that it accurately predicts personalized postprandial glycemic response to real-life meals. We validated these predictions in an independent 100-person cohort. Finally, a blinded randomized controlled dietary intervention based on this algorithm resulted in significantly lower postprandial responses and consistent alterations to gut microbiota configuration. Together, our results suggest that personalized diets may successfully modify elevated postprandial blood glucose and its metabolic consequences.	CCTGATAGTATGATTGGTAATGCTAGACTTAAACTTAATAAGGTTAGAACTACAGTTACTAATATTCTTGATAAACTTTATACTCCGCCATATAATTGTGATGGTGAAGATAGATGTTGTCAACTTATTATTAATAGTGCTGAACGTATTAGTTGGAAAGAAGTTGAATCTATTGAAGAATTAGGAGAAAGTGAACGTGGAAACAAAGGATTTGGAGAAGGAACCGGTGGAGGAGCTAAAGCTTAAAATTGGTGCTCGTTATATTCATAATAAAACATCTAATGAATATATAATTGATAGTATTACTAAAATGAAACATCCAGATACAGGTGAATGGATTCCTGCTGTTATATATAAACTAAGTGGACCCGAATCTTTATGGTGTAGAAGTGTTGAAAGTTTTAAAAGTCATTTTAGTGATGCTAAAGTTGAAGGTCATAAACTTTATCTATGAAAAAGTTAATCTTATTCTATTTACCTGATTGTAATGTTAGTAAACTTTTTGAAGAAAGGCTTCATAAAGCTCTTGCACTACCTGAGTTTGCCGGTAGGTTTAATCTTATTAGGTATAATCTATATACTGATACTGGTAGACAAGAAGCGCGTAGTGCTGGTATTAGTGATGCTCCTACTGCTTATTGTAATGGTGATATTTTACGTGGTGTGCAAAGCGATTACACTATTAGGAAATATCTTCGCAAGCTGCTAGGAAAGTCATAGATATGATTCTTTTGCCCTACATTGAATTTTAATTGTTATTGTGATTAATCTATCACGATATGATTATCATTCAATGTGGGGCTTTAAAATAGCTAATTTTATAAATTCTCATTATATTATACGAATACTATGGTTAAAATTGAATTTTATTATAAAAGTGCTGATAAAGATAAAACAGAAGCTATGAGAGAAGCTATTGATATAGCTTTATTTGGTACTAATGTTCAATGTAATTTTAAAAATCTTCCTGACCATCTTATTCTTGAAGATATGATACTTGAAAAGGCTGTTGCTGGTAAGAATATTACTGAATATCCTACTTGTATTATATATAGAGATGATACAGAATATAAACGATATAGTAATTCTGTTACTTGGGAAGAACTTCGTAATGATATTAATTATCTTACTGGAGATGAACCTACAGGACAAACAAATAATATATTTGTTGAAGCGTTTATTGATGAACATGATTGTATAACTCGTGCTAAATGTGCTGATGCTATTGCTTGGATGTGGAAATATCAGAATACTAAAGTAGAATATATTCAAACTAATGTTGATAATCCTAATAAGTTTGCTGTTGTAATTAAAGATAGTTGGAGAACTTAT
ERR1136716_8		A	SRA Sample ERR1136716 8														haplotype called by gretel version 0.0.8											SRA			ERP012929	Towards personalized nutrition by prediction of glycemic responses	Elevated postprandial blood glucose levels constitute a global epidemic and a major risk factor for prediabetes and type-II diabetes, but existing dietary methods for controlling them have limited efficacy. Here, we continuously monitored week-long glucose levels in a 800-person cohort, measured responses to 46,898 meals, and found high variability in the response to identical meals, suggesting that universal dietary recommendations may have limited utility. We devised a machine-learning algorithm that integrates blood parameters, dietary habits, anthropometrics, physical activity, and gut microbiota measured in this cohort and showed that it accurately predicts personalized postprandial glycemic response to real-life meals. We validated these predictions in an independent 100-person cohort. Finally, a blinded randomized controlled dietary intervention based on this algorithm resulted in significantly lower postprandial responses and consistent alterations to gut microbiota configuration. Together, our results suggest that personalized diets may successfully modify elevated postprandial blood glucose and its metabolic consequences.	CCTGATAGTATGATTGGTAATGCTAGACTTAAACTTAATAAGGTTAGAACTACAGTTACTAATATTCTTGATAAACTTTATACTCCGCCATATAATTGTGATGGTGAAGATAGATGTTGTCAACTTATTATTAATAGTGCTGAACGTATTAGTTGGAAAGAAGTTGAATCTATTGAAGAATTAGGAGAAAGTGAACGTGGAAACAAAGGATTTGGAGAAGGAACCGGTGGAGGAGCTAAAGCTTAAAATTGGTGCTCGTTATATTCATAATAAAACATCTAATGAATATATAATTGATAGTATTACTAAAATGAAACATCCAGATACAGGTGAATGGATTCCTGCTGTTATATATAAACTAAGTGGACCCGAATCTTTATGGTGTAGAAGTGTTGAAAGTTTTAAAAGTCATTTTAGTGATGCTAAAGTTGAAGGTCATAAAGTTTATCTATGAAAAAGTTAATCTTATTCTATTTACCTGATTGTAATGTTAGTAAACTTTTTGAAGAAAGGCTTCATAAAGCTCTTGCACTACCTGAGTTTGCCGGTAGGTTTAATCTTATTAGGTATAATCTATATACTGATACTGGTAGACAAGAAGCGCGTAGTGCTGGTATTAGTGATGCTCCTACTGCTTATTGTAATGGTGATATTTTACGTGGTGTGCAAAGCGATTACACTATTAGGAAATATCTTCGCAAGCTGCTAGGAAAGTCATAGATATGATTCTTTTGCCCTACATTGAATTTTAATTGTTATTGTGATTAATCTATCACGATATGATTATCATTCAATGTGGGGCTTTAAAATAGCTAATTTTATAAATTCTCATTATATTATACGAATACTATGGTTAAAATTGAATTTTATTATAAAAGTGCTGATAAAGATAAAACAGAAGCTATGAGAGAAGCTATTGATATAGCTTTATTTGGTACTAATGTTCAATGTAATTTTAAAAATCTTCCTGACCATCTTATTCTTGAAGATATGATACTTGAAAAGGCTGTTGCTGGTAAGAATATTACTGAATATCCTACTTGTATTATATATAGAGATGATACAGAATATAAACGATATAGTAATTCTGTTACTTGGGAAGAACTTCGTAATGATATTAATTATCTTACTGGAGATGAACCTACAGGACAAACAAATAATATATTTGTTGAAGCGTTTATTGATGAACATGATTGTATAACTCGTGCTAAATGTGCTGATGCTATTGCTTGGATGTGGAAATATCAGAATACTAAAGTAGAATATATTCAAACTAATGTTGATAATCCTAATAAGTTTGCTGTTGTAATTAAAGATAGTTGGAGAACTTAT
ERR1136716_9		A	SRA Sample ERR1136716 9														haplotype called by gretel version 0.0.8											SRA			ERP012929	Towards personalized nutrition by prediction of glycemic responses	Elevated postprandial blood glucose levels constitute a global epidemic and a major risk factor for prediabetes and type-II diabetes, but existing dietary methods for controlling them have limited efficacy. Here, we continuously monitored week-long glucose levels in a 800-person cohort, measured responses to 46,898 meals, and found high variability in the response to identical meals, suggesting that universal dietary recommendations may have limited utility. We devised a machine-learning algorithm that integrates blood parameters, dietary habits, anthropometrics, physical activity, and gut microbiota measured in this cohort and showed that it accurately predicts personalized postprandial glycemic response to real-life meals. We validated these predictions in an independent 100-person cohort. Finally, a blinded randomized controlled dietary intervention based on this algorithm resulted in significantly lower postprandial responses and consistent alterations to gut microbiota configuration. Together, our results suggest that personalized diets may successfully modify elevated postprandial blood glucose and its metabolic consequences.	CCTGATAGTATGATTGGTAATGCTAGACTTAAACTTAATAAGGTTAGAACTACAGTTACTAATATTCTTGATAAACTTTATACTCCGCCATATAATTGTGATGGTGAAGATAGATGTTGTCAACTTATTATTAATAGTGCTGAACGTATTAGTTGGAAAGAAGTTGAATCTATTGAAGAATTAGGAGAAAGTGAACGTGGAAACAAAGGATTTGGAGAAGGAACCGGTGGAGGAGCTAAAGCTTAAAATTGGTGCTCGTTATATTCATAATAAAACATCTAATGAATATATAATTGATAGTATTACTAAAATGAAACATCCAGATACAGGTGAATGGATTCCTGCTGTTATATATAAACTAAGTGGACCCGAATCTTTATGGTGTAGAAGTGTTGAAAGTTTTAAAAGTCATTTTAGTGATGCTAAAGTTGAAGGTCATGAAGTTTATCTATGAAAAAGTTAATCTTATTCTATTTACCTGATTGTAATGTTAGTAAACTTTTTGAAGAAAGGCTTCATAAAGCTCTTGCACTACCTGAGTTTGCCGGTAGGTTTAATCTTATTAGGTATAATCTATATACTGATACTGGTAGACAAGAAGCGCGTAGTGCTGGTATTAGTGATGCTCCTACTGCTTATTGTAATGGTGATATTTTACGTGGTGTGCAAAGCGATTACACTATTAGGAAATATCTTCGCAAGCTGCTAGGAAAGTCATAGATATGATTCTTTTGCCCTACATTGAATTTTAATTGTTATTGTGATTAATCTATCACGATATGATTATCATTCAATGTGGGGCTTTAAAATAGCTAATTTTATAAATTCTCATTATATTATACGAATACTATGGTTAAAATTGAATTTTATTATAAAAGTGCTGATAAAGATAAAACAGAAGCTATGAGAGAAGCTATTGATATAGCTTTATTTGGTACTAATGTTCAATGTAATTTTAAAAATCTTCCTGACCATCTTATTCTTGAAGATATGATACTTGAAAAGGCTGTTGCTGGTAAGAATATTACTGAATATCCTACTTGTATTATATATAGAGATGATACAGAATATAAACGATATAGTAATTCTGTTACTTGGGAAGAACTTCGTAATGATATTAATTATCTTACTGGAGATGAACCTACAGGACAAACAAATAATATATTTGTTGAAGCGTTTATTGATGAACATGATTGTATAACTCGTGCTAAATGTGCTGATGCTATTGCTTGGATGTGGAAATATCAGAATACTAAAGTAGAATATATTCAAACTAATGTTGATAATCCTAATAAGTTTGCTGTTGTAATTAAAGATAGTTGGAGAACTTAT
ERR1136745_1		A	SRA Sample ERR1136745 1														haplotype called by gretel version 0.0.8											SRA			ERP012929	Towards personalized nutrition by prediction of glycemic responses	Elevated postprandial blood glucose levels constitute a global epidemic and a major risk factor for prediabetes and type-II diabetes, but existing dietary methods for controlling them have limited efficacy. Here, we continuously monitored week-long glucose levels in a 800-person cohort, measured responses to 46,898 meals, and found high variability in the response to identical meals, suggesting that universal dietary recommendations may have limited utility. We devised a machine-learning algorithm that integrates blood parameters, dietary habits, anthropometrics, physical activity, and gut microbiota measured in this cohort and showed that it accurately predicts personalized postprandial glycemic response to real-life meals. We validated these predictions in an independent 100-person cohort. Finally, a blinded randomized controlled dietary intervention based on this algorithm resulted in significantly lower postprandial responses and consistent alterations to gut microbiota configuration. Together, our results suggest that personalized diets may successfully modify elevated postprandial blood glucose and its metabolic consequences.	CCTGATAGTATGATTGGTAATGCTAGACTTAAACTTAATAAGGTTAGAACTACAGTTACTAATATTCTTGCTAAACTTTCTACTCCGCCATATAATTGTGATGGTGAAGATAGATGTTGTCAACTTATTATTAATAGTGCTGAACGTATTAGTTGGAAAGAAGTTGAATCTATTGAAGAATTAGGAGAAAGTGAACGTGGAAACAAAGGATTTGGAGAAGGAACAGGTGGAGGAGCTAAAGCTTAAAATTGGTGCTCGTTATATTCATAATAAAACATCTAATGAATATATAATTATTAGTATTACTAAAATGAAACATCCAGATACAGGTGAATGGATTCCTGCTGTTATTTATAAACTTAATGGGCCTGAACCTTTATGGTGTAGAAGTGTTGAAAGTTTTAAAAGTCATTTTAGTGATGCTAAAGTTGAAGGTGATGAAGTTTATCTATGAAAAAGTTAATCTTATTCTATTTACCTGATTGTAATGTTAGTAAACTTTTTGAAGAAAGGCTTCACAAAGCTCTTGCTCTACCTGAGTTTGCCGGTAGGTTTAATCTTATTAGGTATAATCTATATACTGATACTGGTAGACAAGAAGCGCGTAGTGCTGGTATTAGTGATGCTCCTACTGCTTATTGTAATGGTGATATTTTACGTGGTGTGCAAAGCGATTACACTATTAGAAAATATCTTCGCAAGCTGCTAGGAAAGGCATAGATATGATTCTTTTGCCCTACATTGAATTTTAATTGTTATTGTGATTAATCTATCACGATATGATTATCATTCAATGTGGGGCTTTAAAATAGCTAATTTTATAAATTCTCATTATATTATACGAATACTATGGTTAAAATTGAATTTTATTATAAAAGTGCTGATAAAGATAAAACAGAAGCTATGCAAGAAGCTATTGATATAGCTTTATTTGGTACTAATGTTCAATGTAATTTTAAAAATCTTCCTGACCATCTTATTCTTGAAGATATGATACTTGAAAAGGCTGTTGCTGGTAAGAATATTACTGAATATCCTACTTGTATTATATATAGAGATGATACAGAATATAAACGATATAGTAATTCTGTTACTTGGGAAGAACTTCGTAATGATATTAATTATCTTACTGGAGATGAACCTACAAGACAAACAAATAATATATTTGTTGAAGGGTTTATTGATGAACATGATTGTATAACTCGTGCTAAATGTGCTGATGCTATTGCTTGGATGTGGAAATATCAGAATACTAAAGTAGAATATATTCAAACTAATGTTGATAATCCTAATAAGTTTGCTGTTGTAATTAAAGATAGTTGGAGAACTTAT
ERR1136769_1		A	SRA Sample ERR1136769 1														haplotype called by gretel version 0.0.8											SRA			ERP012929	Towards personalized nutrition by prediction of glycemic responses	Elevated postprandial blood glucose levels constitute a global epidemic and a major risk factor for prediabetes and type-II diabetes, but existing dietary methods for controlling them have limited efficacy. Here, we continuously monitored week-long glucose levels in a 800-person cohort, measured responses to 46,898 meals, and found high variability in the response to identical meals, suggesting that universal dietary recommendations may have limited utility. We devised a machine-learning algorithm that integrates blood parameters, dietary habits, anthropometrics, physical activity, and gut microbiota measured in this cohort and showed that it accurately predicts personalized postprandial glycemic response to real-life meals. We validated these predictions in an independent 100-person cohort. Finally, a blinded randomized controlled dietary intervention based on this algorithm resulted in significantly lower postprandial responses and consistent alterations to gut microbiota configuration. Together, our results suggest that personalized diets may successfully modify elevated postprandial blood glucose and its metabolic consequences.	CCTGATAGTATGCTTGGTAATGCTAGACTTAAACTTAATAATGTTAGAACTACAGTTACTAATATTCTTGATAAACTTTATACTCCGCCATATAATTGTGATGGTGAAGATAGATGTTGTCAACTTATTATTAATAGTGCTCAACGTATTAGTTGGAAAGAAGTTGAATCTATTGAAGAATTAGGAGAAAGTGAACGTGGAAACAAAGGATTTGGAGAAGGAACCGGTGGAGGAGCTAAAGCTTAAAGTTGGTGCTCGTTATATTCATAATAAAACATCTAATGAATATATAATTGTTAGTATTACTAAAATGAAACATCCAGATACAGGTGAATGGATTCCTGCTGTTATATATAAACTTAATTAGCCTGATATTTTATGGTGTAGAAGTGTTGAAAGTTTTAAAAGTCATTTTAGTGATGCTAAAGTTGAAGGTAATGAAGTTTATCTATGAAAAAGTTAATCTTATTCTATTTACCTGATTGTAATGTTAGTAAACTTTTTGAAGAAAGGCTTCATAAAGCTCTTGCTCTACCTGAGTTTGCCGGTAGGTTTAATCTTATTAGGTATAATCTATATACTGATACTGGTAGACAAGAAGCGCGTAGTGCTGGTATTAGTGATGCTCCTACTGCTTATTGTAATGGTGATATTTTACGTGGTGTGCAAAGCGATTACACTATTAGAAAGTATCTTCGCAAGCTGCTAGGAAAGTCATAGATATGATTCTTTTGCCCTACATTGAATTTTAATTGTTATTGTGATTAATCTATCACGATATGATTATCATTCAATGTGGGGCTTTAAAATAGCTAATTTTATAAATTCTCATTATATTATACGAATACTATGGTTAAAATTGAATTTTATTATAAAAGTGCTGATAAAGATAAAACAGAAGCTATGCAAGAAGCTATTGATATAGCTTTATTTGGTACTAATGTTCAATGTAATTTTAAAAATCTTCCTGACCATCTTATTCTTGAAGATATGATACTTGAAAAGGCTGTTGCTGGTAAGAATATTACTGAATATCCTACTTGTATTATATATAGAGATGATACAGAATATAAACGATATAGTAATTCTGTTACTTGGGAAGAACTTCGTAATGATATTAATTATCTTACTGGAGATGAACCTACAAGACAAACAAATAATATATTTGTTGAAGCGTTTATTGATGAACATGATTGTATAACTCGTGCTAAATGTGCTGATGCTATTGCTTGGATGTGGAAATATCAGAATACTAAAGTAGAATATATTCAAACTAATGTTGATAATCCTAATAAGTTTGCTGTTGTAATTAAAGATAGTTGGAGAACTTAT
ERR1136788_1		A	SRA Sample ERR1136788 1														haplotype called by gretel version 0.0.8											SRA			ERP012929	Towards personalized nutrition by prediction of glycemic responses	Elevated postprandial blood glucose levels constitute a global epidemic and a major risk factor for prediabetes and type-II diabetes, but existing dietary methods for controlling them have limited efficacy. Here, we continuously monitored week-long glucose levels in a 800-person cohort, measured responses to 46,898 meals, and found high variability in the response to identical meals, suggesting that universal dietary recommendations may have limited utility. We devised a machine-learning algorithm that integrates blood parameters, dietary habits, anthropometrics, physical activity, and gut microbiota measured in this cohort and showed that it accurately predicts personalized postprandial glycemic response to real-life meals. We validated these predictions in an independent 100-person cohort. Finally, a blinded randomized controlled dietary intervention based on this algorithm resulted in significantly lower postprandial responses and consistent alterations to gut microbiota configuration. Together, our results suggest that personalized diets may successfully modify elevated postprandial blood glucose and its metabolic consequences.	CCTGATAGTATGATTGGTAATGCTAGACTTAAACTTAATAAGGTTAGAGCCACAGTTACTAATATTCTTGATAAACTTTATACTCCGCCATATAATTGTGATGGTGAAGATAGATGTTGTCAACTTATTATTAATAGTGCTCAACGTATTACTTGGAAAGAAGTTGAATCTATTGAAGAATTAGGAGAAAGTGAACGTGGAAACAAAGGATTTGGAGAAGGAACAGGAGGAGGAGCTAAAGCTTAAAATTGGTGCTCGTTATATTCATAATAAAACATCTAATGAATATATAATTATTAGTATTACTAAAATGAAACATCCAGATACAGGTGAATGGATTCCTGCTGTTATTTATAAACTTAATGGGCCTGAACCTTTATGGTGTAGAAGTGTTGAAAGTTTTAAAAGTCATTTTAGTGATGCTAAAGTTGAAGGTAATGAAGTTTATCTATGAAAAAGTTAATCTTATTCTATTTACCTGATTGTAATGTTAGTAAACTTTTTGAAGAAAGGCTTCACAAAGCTCTTGCTCTACCTGAGTTTGCCGGTAGGTTTAATCTTATTAGGTATAATCTATATACTGATACTGGTAGACAAGAAGCGCGTAGTGCTGGTATTAGTGATGCTCCTACTGCTTATTGTAATGGTGATATTCTACGTGGTGTGCAAAGCGATTACACTATTAGGAAATATCTTCGCAAGTTGTTAGGACAGTCATAGATATAGTTCTTTTGCCCTACATTGAATTTTAATTATCATTGTGATTAATCTATCACGATATGATTATCATTCAATGTAGGGCTTTAAAATAGCTAATTTTATAAATTCTCATTATATTATACGAATACTATGGTTAAAATTGAATTTTATTATAAAAGTGCTGATAAAGATAAAACAGAAGCTATGCAAGAAGCTATTGATATAGCTTTATTTGGTACTAATGTTCAATGTAATTTTAAGAATCTTCCTGACCATCTTATTCTTGAAGATATGATACTTGAAAAGGCTGTTGCTGGTAAGAATATTACTGAATATCCTACTTGTATTATATATAGAGATGATACAGAATATAAACGATATAGTAATTCTGTTACTTGGGAAGAACTTCGTAATGATATTAATTATCTTACTGGAGATGAACCTACAAGACAAACAAATAATATATTTGTTGAAGCATTTATTGATGAACATGATTGTATAACTCGTGCTAAATGTGCTGATGCTATTGCTTGGATGTGGAAATATCAGAATACTAAAGTAGAATATATTCAAACTAATGTTGATAATCCGAATAAGTTTGCTGTTGTAATTAAAGATAGTTGGAGAACTTAT
ERR1136788_2		A	SRA Sample ERR1136788 2														haplotype called by gretel version 0.0.8											SRA			ERP012929	Towards personalized nutrition by prediction of glycemic responses	Elevated postprandial blood glucose levels constitute a global epidemic and a major risk factor for prediabetes and type-II diabetes, but existing dietary methods for controlling them have limited efficacy. Here, we continuously monitored week-long glucose levels in a 800-person cohort, measured responses to 46,898 meals, and found high variability in the response to identical meals, suggesting that universal dietary recommendations may have limited utility. We devised a machine-learning algorithm that integrates blood parameters, dietary habits, anthropometrics, physical activity, and gut microbiota measured in this cohort and showed that it accurately predicts personalized postprandial glycemic response to real-life meals. We validated these predictions in an independent 100-person cohort. Finally, a blinded randomized controlled dietary intervention based on this algorithm resulted in significantly lower postprandial responses and consistent alterations to gut microbiota configuration. Together, our results suggest that personalized diets may successfully modify elevated postprandial blood glucose and its metabolic consequences.	CCTGATAGTATGATTGGTAATGCTAGACTTAAACTTAATAAGGTTAGAGCCACAGTTACTAATATTCTTGATAAACTTTATACTCCGCCATATAATTGTGATGGTGAAGATAGATGTTGTCAACTTATTATTAATAGTGCTCAACGTATTACTTGGAAAGAAGTTGAATCTATTGAAGAATTAGGAGAAAGTGAACGTGGAAACAAAGGATTTGGAGAAGGAACCGGTGGAGGAGCTAAAGCTTAAAATTGGTGCTCGTTATATTCATAATAAAACGTCTAATGAATATATAATTATTAGTATTACTAAAATGAAACATCCAGATACAGGTGAATGGATTCCTGCTGTTATTTATAAACTTAATGGGCCTGAACCTTTATGGTGTAGAAGTGTTGAAAGTTTTAAAAGTCATTTTAGTGATGCTAAAGTTGAAGGTAATGAAGTTTATCTATGAAAAAGTTAATCTTGTTTTATTTACCTGATTGCAATGTTAGTAAACTTTTTGAAGAAAGGCTTCATAAAGCTCTTGCACTTACTGAGTTTGCCGGTAGGTTTAATCTTATTAGGTATAATCTATATACTGATACTGGTAGACAAGAATCGCGTAGTGCTGGTATTAGTGATGCTCCTACTGCTTATTGTAATGGTGATATTTTACGTGGTGTGCAAAGCGATTACACTATTAGAAAGTATCTTCGCAAGCTGCTAGGAAAGTCATAGATATGATTCTTTTGCACTACATTGAATTTTAATTGCTATTGTGATTAATCTATCACGATATGATTATCATTCAATGTGGGGCTTTAAAATAGCTAATTTTATAAATTCTCATTATATTATACGAATACTATGGTTAAAATTGAATTTTATTATAAAAGTGCTGATAAAGATAAAACAGAAGCTATGCAAGAAGCTATTGATATAGCTTTATTTGGTACTAATGTTCAATGTAATTTTAAGAATCTTCCTGACCATCTTATTCTTGAAGATATGATACTTGAAAAGGCTGTTGCTGGTAAGAATATTACTGAATGTCCTACTTGTATTATATATAGAGATGATACAGAATATAAACGATATAGTAATTCTGTTACTTGGGAAGAACTTCGTAATGATATTAATTATCTTACTGGAGATGAACCTACAAGACAAACAAATAATATATTTGTTGAAGCATTTATTGATGAACATGATTGTATAACTCGTGCTAAATGTGTTGATGCTATTGCTTGGATGTGGAAATATCAGAATACTAAAGTAGAATATATTCAAACTAATATTGATAATCCTAACAAATTTGCTGTTGTAATTAAAGATAGTTGGAGAACTTAT
ERR1136788_3		A	SRA Sample ERR1136788 3														haplotype called by gretel version 0.0.8											SRA			ERP012929	Towards personalized nutrition by prediction of glycemic responses	Elevated postprandial blood glucose levels constitute a global epidemic and a major risk factor for prediabetes and type-II diabetes, but existing dietary methods for controlling them have limited efficacy. Here, we continuously monitored week-long glucose levels in a 800-person cohort, measured responses to 46,898 meals, and found high variability in the response to identical meals, suggesting that universal dietary recommendations may have limited utility. We devised a machine-learning algorithm that integrates blood parameters, dietary habits, anthropometrics, physical activity, and gut microbiota measured in this cohort and showed that it accurately predicts personalized postprandial glycemic response to real-life meals. We validated these predictions in an independent 100-person cohort. Finally, a blinded randomized controlled dietary intervention based on this algorithm resulted in significantly lower postprandial responses and consistent alterations to gut microbiota configuration. Together, our results suggest that personalized diets may successfully modify elevated postprandial blood glucose and its metabolic consequences.	CCTGATAGTATGATTGGTAATGCTAGACTTAAACTTAATAAGGTTAGAGCCACAGTTACTAATATTCTTGATAAACTTTATACTCCGCCATATAATTGTGATGGTGAAGATAGATGTTGTCAACTTATTATTAATAGTGCTCAACGTATTACTTGGAAAGAAGTTGAATCTATTGAAGAATTAGGAGAAAGTGAACGTGGAAACAAAGGATTTGGAGAAGGAACAGGAGGAGGAGCTAAAGCTTAAAATTGGTGCTCGTTATATTCATAATAAAACATCTAATGAATATATAATTATTAGTATTACTAAAATGAAACATCCAGATACAGGTGAATGGATTCCTGCTGTTATTTATAAACTTAATGGGCCTGAACCTTTATGGTGTAGAAGTGTTGAAAGTTTTAAAAGTCATTTTAGTGATGCTAAAGTTGAAGGTAATGAAGTTTATCTATGAAAAAGTTAATCTTATTCTATTTACCTGATTGTAATGTTAGTAAACTTTTTGAAGAAAGGCTTCACAAAGCTCTTGCTCTACCTGAGTTTGCCGGTAGGTTTAATCTTATTAGGTATAATCTATATACTGATACTGGTAGACAAGAAGCGCGTAGTGCTGGTATTAGTGATGCTCCTACTGCTTATTGTAATGGTGATATTTTACGTGGTGTGCAAAGCGATTACACTATTAGAAAGTATCTTCGCAAGCTGCTAGGAAAGTCATAGATATGATTCTTTTGCCCTACATTGAATTTTAATTGCTATTGTGATTAATCTATCACGATATGATTATCATTCAATGTGGGGCTTTAAAATAGCTAATTTTATAAATTCTCATTATATTATACGAATACTATGGTTAAAATTGAATTTTATTATAAAAGTGCTGATAAAGATAAAACAGAAGCTATGCAAGAAGCTATTGATATAGCTTTATTTGGTACTAATGTTCAATGTAATTTTAAAAATCTTCCTGACCATCTTATTCTTGAAGATATGATACTTGAAAAGGCTGTTGCTGGTAAGAATATTACTGAATATCCTACTTGTATTATATATAGAGATGATACAGAATATAAACGATATAGTAATTCTGTTACTTGGGAAGAACTTCGTAATGATATTAATTATCTTACTGGAGATGAACCTACAAGACAAACAAATAATATATTTGTTGAAGCGTTTATTGATGAACATGATTGTATAACTCGTGCTAAATGTGCTGATGCTATTGCTTGGATGTGGAAATATCAGAATACTAAAGTAGAATATATTCAAACTAATATTGATAATCCTAACAAATTTGCTGTTGTAATTAAAGATAGTTGGAGAACTTAT
ERR1136788_4		A	SRA Sample ERR1136788 4														haplotype called by gretel version 0.0.8											SRA			ERP012929	Towards personalized nutrition by prediction of glycemic responses	Elevated postprandial blood glucose levels constitute a global epidemic and a major risk factor for prediabetes and type-II diabetes, but existing dietary methods for controlling them have limited efficacy. Here, we continuously monitored week-long glucose levels in a 800-person cohort, measured responses to 46,898 meals, and found high variability in the response to identical meals, suggesting that universal dietary recommendations may have limited utility. We devised a machine-learning algorithm that integrates blood parameters, dietary habits, anthropometrics, physical activity, and gut microbiota measured in this cohort and showed that it accurately predicts personalized postprandial glycemic response to real-life meals. We validated these predictions in an independent 100-person cohort. Finally, a blinded randomized controlled dietary intervention based on this algorithm resulted in significantly lower postprandial responses and consistent alterations to gut microbiota configuration. Together, our results suggest that personalized diets may successfully modify elevated postprandial blood glucose and its metabolic consequences.	CCTGATAGTATGATTGGTAATGCTAGACTTAAACTTAATAAGGTTAGAGCCACAGTTACTAATATTCTTGATAAACTTTATACTCCGCCATATAATTGTGATGGTGAAGATAGATGTTGTCAACTTATTATTAATAGTGCTCAACGTATTACTTGGAAAGAAGTCGAATCTATTGAAGAATTAGGAGAAAGTGAACGTGGAAACAAAGGATTTGGAGAAGGAACAGGAGGAGGAGCTAAAGCTTAAAATTGGTGCTCGTTATATTCATAATAAAACATCTAATGAATATATAATTATTAGTATTACTAAAATGAAACATCCAGATACAGGTGAATGGATTCCTGCTGTTATTTATAAACTTAATGGGCCTAAACCTTTATGGTGTAGAAGTGTTGAAAGTTTTAAAAGTCATTTTAGTGATGCTAAAGTTGAAGGTAATGAAGTTTATCTATGAAAAAGTTAATCTTGTTTTATTTACCTGATTGCAATGTTAGTAAACTTTTTGAAGAAAGGCTTCATAAAGCTCTTGCACTTACTGAGTTTGCCGGTAGGTTTAATCTTATTAGGTATAATCTATATACTGATACTGGTAGACAAGAAGCGCGTAGTGCTGGTATTAGTGATGCTCCTACTGCTTATTGTAATGGTGATATTTTACGTGGTGTGCAAAGCGATTACACTATTAGAAAGTATCTTCGCAAGCTGCTAGGAAAGTCATAGATATGATTCTTTTGCCCTACATTGAATTTTAATTGCTATTGTGATTAATCTATCACGATATGATTATCATTCAATGTGGGGCTTTAAAATAGCTAATTTTATAAATTCTCATTATATTATACGAATACTATGGTTAAAATTGAATTTTATTATAAAAGTGCTGATAAAGATAAAACAGAAGCTATGAAAGAAGCTATTGATATAGCTTTATTTGGTACTAATGTTCAATGTAATTTTAAAAATCTTCCTGACCATCTTATTCTTGAAGATATGATACTTGAAAAGGCTGTTGCTGGTAAGAATATTACTGAATGTCCTACTTGTATTATATATAGAGATGATACAGAATATAAACGATATAGTAATTCTGTTACTTGGGAAGAACTTCGTAATGATATTAATTATCTTACTGGAGATGAACCTATAAGACAAACAAATAATATATTTGTTGAAGCATTTATTGATGAACATGATTGTATAACTCGTGCTAAATGTGTTGATGCTATTGCTTGGATGTGGAAATATCAGAATACTAAAGTAGAATATATTCAAACTAATGTTGATAATCCGAATAAGTTTGCTGTTGTAATTAAAGATAGTTGGAGAACTTAT
ERR1136861_1		A	SRA Sample ERR1136861 1														haplotype called by gretel version 0.0.8											SRA			ERP012929	Towards personalized nutrition by prediction of glycemic responses	Elevated postprandial blood glucose levels constitute a global epidemic and a major risk factor for prediabetes and type-II diabetes, but existing dietary methods for controlling them have limited efficacy. Here, we continuously monitored week-long glucose levels in a 800-person cohort, measured responses to 46,898 meals, and found high variability in the response to identical meals, suggesting that universal dietary recommendations may have limited utility. We devised a machine-learning algorithm that integrates blood parameters, dietary habits, anthropometrics, physical activity, and gut microbiota measured in this cohort and showed that it accurately predicts personalized postprandial glycemic response to real-life meals. We validated these predictions in an independent 100-person cohort. Finally, a blinded randomized controlled dietary intervention based on this algorithm resulted in significantly lower postprandial responses and consistent alterations to gut microbiota configuration. Together, our results suggest that personalized diets may successfully modify elevated postprandial blood glucose and its metabolic consequences.	CCTGATAGTATGATTGGTAATGCTAGACTTAAACTTAATAAGGTTAGAGCTACAGCTACTAATATTCTTGATAAACTTTATACTCCGCCATATAATTGTGATGGTGAAGATAGATGTTGTCAACTTATTATTAATAGTGCTGAGCGTATTAGTTGGAAAGAAGTTGAATCTATTGAAGAATTAGGAGAAAGTGAACGTGGAAACAAAGGATTTGGAGAAGGAACCGGTGGAGCAGCTAAAGCTTAAAATTGGTGCTCGTTATATTCATAATAAAACGTCTAATGAATATATAATTATTAGTATTACTAAAATGAAACATCCAGATACAGGTGAATGGATTCCTGCTGTTATTTATAAACTTAATGGGCCTGAACCTTTATGGTGTAGAAGTGTTGAAAGTTTTAAAAGTCATTTTAGTGATGCTAAAGTTGAAGGTAATGAAGTTTATCTATGAAAAAGTTAATCTTATTCTATTTACCTGATTGTAATGTTAGTAAACTTTTTGAAGAAAGGCTTCATAAAGCTCTTGCTCTACCTGAGTTTGCCGGTAGGTTTAATCTTATTAGGTATAATCTATATACTGATATTGGTAGACAAGAAGCGCGTAGTGCTGGTATTAGTGATGCTCCTACTGCTTATTGTAATGGTGATATTTTACGTGGTGTGCAAAGCGATTACACTATTAGAAAGTATCTTCGCAAGCTGCTAGGAAAGTCATAGATATGATTCTTTTGCCCTACATTGAATTTTAATTGTTATTGTGATTAATCTATCACGATATGATTATCATTCAATGTGGGGCTTTAAAATAGCTAATTTTATAAATTCTCATTATATTATACGAATACTATGGTTAAAATTGAATTTTATTATAAAAGTGCTGATAAAGATAAAACAGAAGCTATGCGAGAAGCTATTGATATAGCTTTATTTGGTACTAATGTTCAATGTAATTTTAAAAATCTTCCTGACCATCTTATTCTTGAAGATATGATACTTGAAAAGGCTGTTGCCGGTAAGAATATTACTGAATATCCTACTTGTATTATATATCGAGATGATACAGAATATAAACGATATAGTAATTCTGTTACTTGGGAAGAACTTCGTAATGATATTAATTATCTTACTGGAGATGAACCTACAAGACAAACAAATAATATATTTGTTGAAGCGTTTATTGATGAACATGATTGTATAACTCGTGCTAAATGTGCTGATGCTATTGCTTGGATGTGGAAATATCAGAATACTAAAGTAGAATATATTCAAACTAATGTTAATAATCCGAATAAGTTTGCTGTTGTAATTAAAGATAGTTGGAGAACTTAT
ERR1136916_1		A	SRA Sample ERR1136916 1														haplotype called by gretel version 0.0.8											SRA			ERP012929	Towards personalized nutrition by prediction of glycemic responses	Elevated postprandial blood glucose levels constitute a global epidemic and a major risk factor for prediabetes and type-II diabetes, but existing dietary methods for controlling them have limited efficacy. Here, we continuously monitored week-long glucose levels in a 800-person cohort, measured responses to 46,898 meals, and found high variability in the response to identical meals, suggesting that universal dietary recommendations may have limited utility. We devised a machine-learning algorithm that integrates blood parameters, dietary habits, anthropometrics, physical activity, and gut microbiota measured in this cohort and showed that it accurately predicts personalized postprandial glycemic response to real-life meals. We validated these predictions in an independent 100-person cohort. Finally, a blinded randomized controlled dietary intervention based on this algorithm resulted in significantly lower postprandial responses and consistent alterations to gut microbiota configuration. Together, our results suggest that personalized diets may successfully modify elevated postprandial blood glucose and its metabolic consequences.	CCTGATAGTATGCTTGGTAATGCTAGACTTAAACTTAATAAGGTTAGAACTACAGTTACTAATATTCTTGATAAACTTTATACTCCGCCATATAATTGTGATGGTGAAGATAGATGTTGTCAAGTTATTATTAATAGTGCTGAACGTATTAGTTGGAAAGAAGTTGAATCTATTGAAGAATTAGGAGAAAGTGAACGTGGAAACAAAGGATTTGGAGAAGGAACCGGTGGAGGAGCTAAAGCTTAAAATTGGTGCTCGTTATATTCATAATAAAACATCTAATGAATATATAATTGATAGTATTACTAAAATGAAACATCCAGATACAGGTGAATGGATTCCTGCTGTTATATATAAACTTAGTGAATCTGATATTTTATGGTGTAGAAGTGTTGAAAGTTTTAAAAGTCATTTTAGTGATGCTAAAGTTGAAGGTGATGAAGTTTATCTATGAAAAAGTTAATCTTATTCTATTTACCTGATTGTAATGTTAGTAAACTTTTTGAAGAAAGGCTTCATAAAGCTCTTGCTCTACCTGAGTTTGCCGGTAGGTTTAATCTTATTAGGTATAATCTATATACTGATACTGGTAGACAAGAAGCGCGTAGTGCTGGTATTAGTGATGCTCCTACTGCTTATTGTAATGGTGATATTTTACGTGGTGTGCAAAGCGATTACACTATTAGAAAATATCTTCGCAAGCTGCTAGTACAGTCATAGATACAGTTCTTTTGCCCTACATTGAATTTTAATTGTTACTGTGATTAATCTATCACGATATGATTATCATTCAATGTGGGGCTTTAAAATAGCTAATTTTATAAATTCTCATTATATTATACGAATACTATGGTTAAAATTGAATTTTATTATAAAAGTGCTGATAAAGATAAAACAGAAGCTATGCAAGAAGCTATTGATATAGCTTTATTTGGTACTAATGTTCAATGTAATTTTAAAAATCTTCCTGACCATCTTATTCTTGAAGATATGATACTTGAAAAGGCTGTTGCTGGTAAGAATATTACTGAATATCCTACTTGTATTATATATAGAGATGATACAGAATATAAAAGATATAGTAATTCTGTTACTTGGGAAGAACTTCGTAATGATATTAATTATCTTACTGGAGATGAACCTACAAGACAAACAAATAATATATTTGTTGAAGCGTTTATTGATGAACATGATTGTATAACTCGTGCTAAATGTGCTGATGCTATTGCTTGGATGTGGAAATATCAGAATACTAAAGTAGAATATATTCAAACTAATGTTGATAATCCTAATAAGTTTGCTGTTGTAATTAAAGATAGTTGGAGAACTTAT
ERR1136916_2		A	SRA Sample ERR1136916 2														haplotype called by gretel version 0.0.8											SRA			ERP012929	Towards personalized nutrition by prediction of glycemic responses	Elevated postprandial blood glucose levels constitute a global epidemic and a major risk factor for prediabetes and type-II diabetes, but existing dietary methods for controlling them have limited efficacy. Here, we continuously monitored week-long glucose levels in a 800-person cohort, measured responses to 46,898 meals, and found high variability in the response to identical meals, suggesting that universal dietary recommendations may have limited utility. We devised a machine-learning algorithm that integrates blood parameters, dietary habits, anthropometrics, physical activity, and gut microbiota measured in this cohort and showed that it accurately predicts personalized postprandial glycemic response to real-life meals. We validated these predictions in an independent 100-person cohort. Finally, a blinded randomized controlled dietary intervention based on this algorithm resulted in significantly lower postprandial responses and consistent alterations to gut microbiota configuration. Together, our results suggest that personalized diets may successfully modify elevated postprandial blood glucose and its metabolic consequences.	CCTGATAGTATGCTTGGTAATGCTAGACTTAAACTTAATAAGGTTAGAACTACAGTTACTAATATTCTTGATAAACTTTATACTCCGCCATATAATTGTGATGGTGAAGATAGATGTTGTCAAGTTATTATTAATAGTGCTGAACGTATTAGTTGGAAAGAAGTTGAATCTATTGAAGAATTAGGAGAAAGTGAACGTGGAAACAAAGGATTTGGAGAAGGAACCGGTGGAGGAGCTAAAGCTTAAAATTGGTGCTCGTTATATTCATAATAAAACATCTAATGAATATATAATTGATAGTATTACTAAAATGAAACATCCAGATACAGGTGAATGGATTCCTGCTGTTATTCATAAAACTAGTGAATCTGATATTTTATGGTGTAGAAGTGTTGAAAGTTTTAAAAGTCATTTTAGTGATGCTAAAGTTGAAGGTGATGAAGTTTATCTATGAAAAAGTTAATCTTATTCTATTTACCTGATTGTAATGTTAGTAAACTTTTTGAAGAAAGGCTTCATAAAGCTCTTGCTCTACCTGAGTTTGCCGGTAGGTTTAATCTTATTAGGTATAATCTATATACTGATACTGGTAGACAAGAAGCGCGTAGTGCTGGTATTAGTGATGCTCCTACTGCTTATTGTAATGGTGATATTTTACGTGGTGTGCAAAGCGATTACACTATTAGAAAATATCTTCGCAAGCTGCTAGTACAGTCATAGATACAGTTCTTTTGCCCTACATTGAATTTTAATTGTTACTGTGATTAATCTATCACGATATGATTATCATTCAATGTGGGGCTTTAAAATAGCTAATTTTATAAATTCTCATTATATTATACGAATACTATGGTTAAAATTGAATTTTATTATAAAAGTGCTGATAAAGATAAAACAGAAGCTATGCAAGAAGCTATTGATATAGCTTTATTTGGTACTAATGTTCAATGTAATTTTAAAAATCTTCCTGACCATCTTATTCTTGAAGATATGATACTTGAAAAGGCTGTTGCTGGTAAGAATATTACTGAATATCCTACTTGTATTATATATAGAGATGATACAGAATATAAAAGATATAGTAATTCTGTTACTTGGGAAGAACTTCGTAATGATATTAATTATCTTACTGGAGATGAACCTACAAGACAAACAAATAATATATTTGTTGAAGCGTTTATTGATGAACATGATTGTATAACTCGTGCTAAATGTGCTGATGCTATTGCTTGGATGTGGAAATATCAGAATACTAAAGTAGAATATATTCAAACTAATGTTGATAATCCTAATAAGTTTGCTGTTGTAATTAAAGATAGTTGGAGAACTTAT
ERR1136916_3		A	SRA Sample ERR1136916 3														haplotype called by gretel version 0.0.8											SRA			ERP012929	Towards personalized nutrition by prediction of glycemic responses	Elevated postprandial blood glucose levels constitute a global epidemic and a major risk factor for prediabetes and type-II diabetes, but existing dietary methods for controlling them have limited efficacy. Here, we continuously monitored week-long glucose levels in a 800-person cohort, measured responses to 46,898 meals, and found high variability in the response to identical meals, suggesting that universal dietary recommendations may have limited utility. We devised a machine-learning algorithm that integrates blood parameters, dietary habits, anthropometrics, physical activity, and gut microbiota measured in this cohort and showed that it accurately predicts personalized postprandial glycemic response to real-life meals. We validated these predictions in an independent 100-person cohort. Finally, a blinded randomized controlled dietary intervention based on this algorithm resulted in significantly lower postprandial responses and consistent alterations to gut microbiota configuration. Together, our results suggest that personalized diets may successfully modify elevated postprandial blood glucose and its metabolic consequences.	CCTGATAGTATGCTTGGTAATGCTAGACTTAAACTTAATAAGGTTAGAACTACAGTTACTAATATTCTTGATAAACTTTATACTCCGCCATATAATTGTGATGGTGAAGATAGATGTTGTCAAGTTATTATTAATAGTGCTGAACGTATTAGTTGGAAAGAAGTTGAATCTATTGAAGAATTAGGAGAAAGTGAACGTGGAAACAAAGGATTTGGAGAAGGAACCGGTGGAGGAGCTAAAGCTTAAAATTGGTGCTCGTTATATTCATAATAAAACATCTAATGAATATATAATTGATAGTATTACTAAAATGAAACATCCAGATACAGGTGAATGGATTCCTGCTGTTATATATCAACTTAATTAGCCCGAATCTTTATGGTGTAGAAGTGTTGAAAGTTTTAAAAGTCATTTTAGTGATGCTAAAGTTGAAGGTGATGAAGTTTATCTATGAAAAAGTTAATCTTATTCTATTTACCTGATTGTAATGTTAGTAAACTTTTTGAAGAAAGGCTTCATAAAGCTCTTGCTCTACCTGAGTTTGCCGGTAGGTTTAATCTTATTAGGTATAATCTATATACTGATACTGGTAGACAAGAAGCGCGTAGTGCTGGTATTAGTGATGCTCCTACTGCTTATTGTAATGGTGATATTTTACGTGGTGTGCAAAGCGATTACACTATTAGAAAATATCTTCGCAAGCTGCTAGTACAGTCATAGATACAGTTCTTTTGCCCTACATTGAATTTTAATTGTTACTGTGATTAATCTATCACGATATGATTATCATTCAATGTGGGGCTTTAAAATAGCTAATTTTATAAATTCTCATTATATTATACGAATACTATGGTTAAAATTGAATTTTATTATAAAAGTGCTGATAAAGATAAAACAGAAGCTATGCAAGAAGCTATTGATATAGCTTTATTTGGTACTAATGTTCAATGTAATTTTAAAAATCTTCCTGACCATCTTATTCTTGAAGATATGATACTTGAAAAGGCTGTTGCTGGTAAGAATATTACTGAATATCCTACTTGTATTATATATAGAGATGATACAGAATATAAAAGATATAGTAATTCTGTTACTTGGGAAGAACTTCGTAATGATATTAATTATCTTACTGGAGATGAACCTACAAGACAAACAAATAATATATTTGTTGAAGCGTTTATTGATGAACATGATTGTATAACTCGTGCTAAATGTGCTGATGCTATTGCTTGGATGTGGAAATATCAGAATACTAAAGTAGAATATATTCAAACTAATGTTGATAATCCTAATAAGTTTGCTGTTGTAATTAAAGATAGTTGGAGAACTTAT
ERR1136916_4		A	SRA Sample ERR1136916 4														haplotype called by gretel version 0.0.8											SRA			ERP012929	Towards personalized nutrition by prediction of glycemic responses	Elevated postprandial blood glucose levels constitute a global epidemic and a major risk factor for prediabetes and type-II diabetes, but existing dietary methods for controlling them have limited efficacy. Here, we continuously monitored week-long glucose levels in a 800-person cohort, measured responses to 46,898 meals, and found high variability in the response to identical meals, suggesting that universal dietary recommendations may have limited utility. We devised a machine-learning algorithm that integrates blood parameters, dietary habits, anthropometrics, physical activity, and gut microbiota measured in this cohort and showed that it accurately predicts personalized postprandial glycemic response to real-life meals. We validated these predictions in an independent 100-person cohort. Finally, a blinded randomized controlled dietary intervention based on this algorithm resulted in significantly lower postprandial responses and consistent alterations to gut microbiota configuration. Together, our results suggest that personalized diets may successfully modify elevated postprandial blood glucose and its metabolic consequences.	CCTGATAGTATGCTTGGTAATGCTAGACTTAAACTTAATAAGGTTAGAACTACAGTTACTAATATTCTTGATAAACTTTATACTCCGCCATATAATTGTGATGGTGAAGATAGATGTTGTCAAGTTATTATTAATAGTGCTGAACGTATTAGTTGGAAAGAAGTTGAATCTATTGAAGAATTAGGAGAAAGTGAACGTGGAAACAAAGGATTTGGAGAAGGAACCGGTGGAGGAGCTAAAGCTTAAAATTGGTGCTCGTTATATTCATAATAAAACATCTAATGAATATATAATTGATAGTATTACTAAAATGAAACATCCAGATACAGGTGAATGGATTCCTGCTGTTATTCATAAACTAGTGAATCTGATATTTTATGGTGTAGAAGTGTTGAAAGTTTTAAAAGTCATTTTAGTGATGCTAAAGTTGAAGGTGATGAAGTTTATCTATGAAAAAGTTAATCTTATTCTATTTACCTGATTGTAATGTTAGTAAACTTTTTGAAGAAAGGCTTCATAAAGCTCTTGCTCTACCTGAGTTTGCCGGTAGGTTTAATCTTATTAGGTATAATCTATATACTGATACTGGTAGACAAGAAGCGCGTAGTGCTGGTATTAGTGATGCTCCTACTGCTTATTGTAATGGTGATATTTTACGTGGTGTGCAAAGCGATTACACTATTAGAAAATATCTTCGCAAGCTGCTAGTACAGTCATAGATACAGTTCTTTTGCCCTACATTGAATTTTAATTGTTACTGTGATTAATCTATCACGATATGATTATCATTCAATGTGGGGCTTTAAAATAGCTAATTTTATAAATTCTCATTATATTATACGAATACTATGGTTAAAATTGAATTTTATTATAAAAGTGCTGATAAAGATAAAACAGAAGCTATGCAAGAAGCTATTGATATAGCTTTATTTGGTACTAATGTTCAATGTAATTTTAAAAATCTTCCTGACCATCTTATTCTTGAAGATATGATACTTGAAAAGGCTGTTGCTGGTAAGAATATTACTGAATATCCTACTTGTATTATATATAGAGATGATACAGAATATAAAAGATATAGTAATTCTGTTACTTGGGAAGAACTTCGTAATGATATTAATTATCTTACTGGAGATGAACCTACAAGACAAACAAATAATATATTTGTTGAAGCGTTTATTGATGAACATGATTGTATAACTCGTGCTAAATGTGCTGATGCTATTGCTTGGATGTGGAAATATCAGAATACTAAAGTAGAATATATTCAAACTAATGTTGATAATCCTAATAAGTTTGCTGTTGTAATTAAAGATAGTTGGAGAACTTAT
ERR1136917_1		A	SRA Sample ERR1136917 1														haplotype called by gretel version 0.0.8											SRA			ERP012929	Towards personalized nutrition by prediction of glycemic responses	Elevated postprandial blood glucose levels constitute a global epidemic and a major risk factor for prediabetes and type-II diabetes, but existing dietary methods for controlling them have limited efficacy. Here, we continuously monitored week-long glucose levels in a 800-person cohort, measured responses to 46,898 meals, and found high variability in the response to identical meals, suggesting that universal dietary recommendations may have limited utility. We devised a machine-learning algorithm that integrates blood parameters, dietary habits, anthropometrics, physical activity, and gut microbiota measured in this cohort and showed that it accurately predicts personalized postprandial glycemic response to real-life meals. We validated these predictions in an independent 100-person cohort. Finally, a blinded randomized controlled dietary intervention based on this algorithm resulted in significantly lower postprandial responses and consistent alterations to gut microbiota configuration. Together, our results suggest that personalized diets may successfully modify elevated postprandial blood glucose and its metabolic consequences.	CCTGATAGTATGATTGGTAATGCTAGACTTAAACTTAATAAGGTTAGAACTACAGTTACTAATATTCTTGATAAACTTTATACTCCGCCATATAATTGTGATGGTGAAGATAGATGTTGTCAACTTATTATTAATAGTGCTGAACGTATTAGTTGGAAAGAAGTTGAATCTATTGAAGAATTAGGAGAAAGTGAACGTGGAAACAAAGGATTTGGAGAAGGAACCGGTGGAGGAGCTAAAGCTTAAAATTGGTGCTCGTTATATTCATAATAAAACATCTAATGAATATATAATTATTAGTATTACTAAAATGAAACATCCAGATACAGGTGAATGGATTCCTGCTGTTATTTATAAACTTAATGGGCCTGAACCTTTATGGTGTAGAAGTGTTGAAAGTTTTAAAAGTCATTTTAGTGATGCTAAAGTTGAAGGTAATGAAGTTTATCTATGAAAAAGTTAATCTTATTCTATTTACCTGATTGTAATGTTAGTAAACTTTTTGAAGAAAGGCTTCATAAAGCTCTTGCTCTACCTGAGTTTGCCGGTAGGTTTAATCTTATTAGGTATAATCTATATACTGATACTGGTAGACAAGAAGCGCGTAGTGCTGGTATTAGTGATGCTCCTACTGCTTATTGTAATGGTGATATTTTACGTGGTGTGCAAAGCGATTACACTATTAGAAAATATCTTCGCAAGCTGCTAGGAAAGTCATAGATATGATTCTTTTGCCCTACATTGAATTTTAATTGTTATTGTGATTAATCTATCACGATATGATTATCATTCAATGTGGGGCTTTAAAATAGCTAATTTTATAAATTCTCATTATATTATACGAATACTATGGTTAAAATTGAATTTTATTATAAAAGTGCTGATAAAGATAAAACAGAAGCTATGCAAGAAGCTATTGATATAGCTTTATTTGGTACTAATGTTCAATGTAATTTTAAAAATCTTCCTGACCATCTTATTCTTGAAGATATGATACTTGAAAAGGCTGTTGCTGGTAAGAATATTACTGAATATCCTACTTGTATTATATATAGAGATGATACAGAATATAAACGATATAGTAATTCTGTTACTTGGGAAGAACTTCGTAATGATATTAATTATCTTACTGGAGATCAAGTAGTAAGACTAACAAATAATATATTTGTTGAAGCGTTTATTGATGAACATGATTGTATAACTCGTGCTAAATGTGCTGATGCTATTGCTTGGATGTGGAAATATCAGAATACTAAAGTAGAATATATTCAAACTAATGTTGATAATCCTAATAAGTTTGCTGTTGTAATTAAAGATAGTTGGAGAACTTAT
ERR1136917_2		A	SRA Sample ERR1136917 2														haplotype called by gretel version 0.0.8											SRA			ERP012929	Towards personalized nutrition by prediction of glycemic responses	Elevated postprandial blood glucose levels constitute a global epidemic and a major risk factor for prediabetes and type-II diabetes, but existing dietary methods for controlling them have limited efficacy. Here, we continuously monitored week-long glucose levels in a 800-person cohort, measured responses to 46,898 meals, and found high variability in the response to identical meals, suggesting that universal dietary recommendations may have limited utility. We devised a machine-learning algorithm that integrates blood parameters, dietary habits, anthropometrics, physical activity, and gut microbiota measured in this cohort and showed that it accurately predicts personalized postprandial glycemic response to real-life meals. We validated these predictions in an independent 100-person cohort. Finally, a blinded randomized controlled dietary intervention based on this algorithm resulted in significantly lower postprandial responses and consistent alterations to gut microbiota configuration. Together, our results suggest that personalized diets may successfully modify elevated postprandial blood glucose and its metabolic consequences.	CCTGATAGTATGATTGGTAATGCTAGACTTAAACTTAATAAGGTTAGAACTACAGTTACTAATATTCTTGATAAACTTTATACTCCGCCATATAATTGTGATGGTGAAGATAGATGTTGTCAACTTATTATTAATAGTGCTGAACGTATTAGTTGGAAAGAAGTTGAATCTATTGAAGAATTAGGAGAAAGTGAACGTGGAAACAAAGGATTTGGAGAAGGAACCGGTGGAGGAGCTAAAGCTTAAAATTGGTGCTCGTTATATTCATAATAAAACATCTAATGAATATATAATTATTAGTATTACTAAAATGAAACATCCAGATACAGGTGAATGGATTCCTGCTGTTATTTATAAACTTAATGGGCCTGAACCTTTATGGTGTAGAAGTGTTGAAAGTTTTAAAAGTCATTTTAGTGATGCTAAAGTTGAAGGTAATGAAGTTTATCTATGAAAAAGTTAATCTTATTCTATTTACCTGATTGTAATGTTAGTAAACTTTTTGAAGAAAGGCTTCATAAAGCTCTTGCTCTACCTGAGTTTGCCGGTAGGTTTAATCTTATTAGGTATAATCTATATACTGATACTGGTAGACAAGAAGCGCGTAGTGCTGGTATTAGTGATGCTCCTACTGCTTATTGTAATGGTGATATTTTACGTGGTGTGCAAAGCGATTACACTATTAGAAAATATCTTCGCAAGCTGCTAGGAAAGTCATAGATATGATTCTTTTGCCCTACATTGAATTTTAATTGTTATTGTGATTAATCTATCACGATATGATTATCATTCAATGTGGGGCTTTAAAATAGCTAATTTTATAAATTCTCATTATATTATACGAATACTATGGTTAAAATTGAATTTTATTATAAAAGTGCTGATAAAGATAAAACAGAAGCTATGCAAGAAGCTATTGATATAGCTTTATTTGGTACTAATGTTCAATGTAATTTTAAAAATCTTCCTGACCATCTTATTCTTGAAGATATGATACTTGAAAAGGCTGTTGCTGGTAAGAATATTACTGAATATCCTACTTGTATTATATATAGAGATGATACAGAATATAAACGATATAGTAATTCTGTTACTTGGGAAGAACTTCGTAATGATATTAATTATCTTACTGGAGATGAACCTACAAGACAAACAAATAATATATTTGTTGAAGCGTTTATTGATGAACATGATTGTATAACTCGTGCTAAATGTGCTGATGCTATTGCTTGGATGTGGAAATATCAGAATACTAAAGTAGAATATATTCAAACTAATGTTGATAATCCTAATAAGTTTGCTGTTGTAATTAAAGATAGTTGGAGAACTTAT
ERR1136930_1		A	SRA Sample ERR1136930 1														haplotype called by gretel version 0.0.8											SRA			ERP012929	Towards personalized nutrition by prediction of glycemic responses	Elevated postprandial blood glucose levels constitute a global epidemic and a major risk factor for prediabetes and type-II diabetes, but existing dietary methods for controlling them have limited efficacy. Here, we continuously monitored week-long glucose levels in a 800-person cohort, measured responses to 46,898 meals, and found high variability in the response to identical meals, suggesting that universal dietary recommendations may have limited utility. We devised a machine-learning algorithm that integrates blood parameters, dietary habits, anthropometrics, physical activity, and gut microbiota measured in this cohort and showed that it accurately predicts personalized postprandial glycemic response to real-life meals. We validated these predictions in an independent 100-person cohort. Finally, a blinded randomized controlled dietary intervention based on this algorithm resulted in significantly lower postprandial responses and consistent alterations to gut microbiota configuration. Together, our results suggest that personalized diets may successfully modify elevated postprandial blood glucose and its metabolic consequences.	CCTGATAGTATGATTGGTAATGCTAGACTTAAACTTAATAAGGTTAGAACTACAGTTACTAATATTCTTGATAAACTTTATACTCCGCCATATAATTGTGATGGTGAAGATAGATGTTGTCAACTTATTATTAATAGTGCTGAACGTATTAGTTGGAAAGAAGTTGAATCTATTGAAGAATTAGGAGGAAGTGAACGTGGAAACAAAGGATTTGGAGAAGGAACCGGTGGAGGAGCTAAAGCTTAAAATTGGTGCTCGTTATATTCATAATAAAACATCTAATGAATATATAATTATTAGTATTACTAAAATGAAACATCCAGATACAAGTGAATGGATTCCTGCTGTTATATATAAACTAGATTGGCCCGAATCTTTATGGTGTAGAAGTGTTGAAAGTTTTAAAAGTCATTTTAGTAACGCTAAAGTTGAAGGTAATGAAGTTGATCTATAAAAAAGTTAATCTTCTTCTATTTACCTGAATGTAATGTTAGCAAGCTTTTTGAAGAAAGGCTTCATAAAGCTCTTGCTCTACCTGAGTTTTACGGTTGGTTTAATCTTATCGGGTATAATCTTTACACTCATACTGGTATACAAGAAGCACGTAGTGCTGGAATTAGTGATGCCCCTACTGCTTATTGTAATGGTGATATTTTACGTGGTGTGCAAAGCGATTACAATATTACAAAATATCTTCGCAAGCTGCTTGGGCAGTCATAGATATGATTCTTTTGCCCTACATTGAATTTTAATTATTATTGTAATTAATCTATCACGATATGATTATCATTCAATGTAGGGCTTTGAAATAGCTTATTTTACAAATTCACATAATATTATATAAGTATTATGCTTAAAATTGAATTTTATTATAAAAGTACTGATAAGGATAGAACAGAACCTATGTTAGAAGCTATTGATATCGCTTTATTTAGTACTAATGTTCAATGTAATTTTAAAAATCTTCCTACCCATCTGATCCTTGAAGATCTGTTACATGAAAAGGCTGTTGCTGGTCAGAATATTACTGAATATCCTACTTGAATTGTATAAGCTGATTATATTGAATATAAACGATATAGTAATTCAGTTAATTGGGAAGAACGTCGTAATGATATTAATTATCTTACTGGAGATGAACCTATAAGACAAAAGAATAATGTATTTGTTGCAGCGTTTAATGGTGAACATGGTTGGATAACTCGTGCTAAATGTGCTGATGTTATTGCTTGGATGTGGAAATATCAGAATACTAAAGTAGAATATATTCAAACTTATGTTGATAATCTTAATAAGTTTGCTGTTGTAATTAAAGATAGTTGGAAAGCTTAT
ERR1136930_10		A	SRA Sample ERR1136930 10														haplotype called by gretel version 0.0.8											SRA			ERP012929	Towards personalized nutrition by prediction of glycemic responses	Elevated postprandial blood glucose levels constitute a global epidemic and a major risk factor for prediabetes and type-II diabetes, but existing dietary methods for controlling them have limited efficacy. Here, we continuously monitored week-long glucose levels in a 800-person cohort, measured responses to 46,898 meals, and found high variability in the response to identical meals, suggesting that universal dietary recommendations may have limited utility. We devised a machine-learning algorithm that integrates blood parameters, dietary habits, anthropometrics, physical activity, and gut microbiota measured in this cohort and showed that it accurately predicts personalized postprandial glycemic response to real-life meals. We validated these predictions in an independent 100-person cohort. Finally, a blinded randomized controlled dietary intervention based on this algorithm resulted in significantly lower postprandial responses and consistent alterations to gut microbiota configuration. Together, our results suggest that personalized diets may successfully modify elevated postprandial blood glucose and its metabolic consequences.	CCTGATAGTATGATTGGTAATGCTAGACTTAAACTTAATAAGGTTAGAACTACAGTTACTAATATTCTTGATAAACTTTATACTCCGCCATATAATTGTGATGGTGAAGATAGATGTTGTCAACTTATTATTAATAGTGCTGAACGTATTAGTTGGAAAGAAGTTGAATCTATTGAAGAATTAGGAGGAAGTGAACGTGGAAACAAAGGATTTGGAGAAGGAACCGGTGGAGGAGCTAAAGCTTAAAATTGGTGCTCGTTATATTCATAATAAAACATCTAATGAATATATAATTATTAGTATTACTAAAATGAAACATCCAGATACAAGTGAATGGATTCCTGCTGTTATTCATAAAACTAGCGGATCTGATATTTTATGGTGTAGAAGTGTTGAAAGTTTTAAAAGTCATTTTAGTGATGCTAAAGTTGAAGGTAATGAAGTTTATCTATGAAAAAGTTAATCTTGTTCTATTTACCTGATTGTAATGTTAGTAAACTTTTTGAAGAAAGGCTTCATAAAGCTCTTGCTCTACCTGAGTTTGCCGGTAGGTTTAATCTTATTAGGTATAATCTATATACTGATACTGGTAGACAAGAAGCGCGTAGTGCTGGTATTAGTGATGCTCCTACTGCTTATTGTAATGGTGATATTTTACGTGGTGTGCAAAGCGATTACACTATTAGAAAATATCTTCGCAAGCTGCTAGGATAGTCATAGATATGATTCTTTTGCCCTACATTGAATTTTAATTGTTATTGTGATTAATCTATCACGATATGATTATCATTCAATGTGGGGCTTTAAAATAGCTAATTTTATAAATTCTCATTATATTATACGAATACTATGGTTAAAATTGAATTTTATTATAAAAGTGCTGATAAAGATAAAACAGAAGCTATGAGAGAAGCTATTGATATAGCTTTATTTGGTACTAATGTTCAATGTAATTTTAAAAATCTTCCTGACCATCTTATTCTTGAAGATATGATACTTGAAAAGGCTGTTGCTGGTAAGAATATTACTGAATATCCTACTTGTATTATATATCGAGATGATACAGAATATAAACGATATAGTAATTCTGTTACTTGGGAAGAACTTCGTAATGATATTAATTATCTTACTGGAGATGAACCTACAAGACAAACAAATAATATATTTGTTGAAGCGTTTATTGATGAACATGATTGTATAACTCGTGCTAAATGTGCTGATGCTATTGCTTGGATGTGGAAATATCAGAATACTAAAGTAGAATATATTCAAACTAATGTTGATAATCCTAATAAGTTTGCTGTTGTAATTAAAGATAGTTGGAGAACTTAT
ERR1136930_11		A	SRA Sample ERR1136930 11														haplotype called by gretel version 0.0.8											SRA			ERP012929	Towards personalized nutrition by prediction of glycemic responses	Elevated postprandial blood glucose levels constitute a global epidemic and a major risk factor for prediabetes and type-II diabetes, but existing dietary methods for controlling them have limited efficacy. Here, we continuously monitored week-long glucose levels in a 800-person cohort, measured responses to 46,898 meals, and found high variability in the response to identical meals, suggesting that universal dietary recommendations may have limited utility. We devised a machine-learning algorithm that integrates blood parameters, dietary habits, anthropometrics, physical activity, and gut microbiota measured in this cohort and showed that it accurately predicts personalized postprandial glycemic response to real-life meals. We validated these predictions in an independent 100-person cohort. Finally, a blinded randomized controlled dietary intervention based on this algorithm resulted in significantly lower postprandial responses and consistent alterations to gut microbiota configuration. Together, our results suggest that personalized diets may successfully modify elevated postprandial blood glucose and its metabolic consequences.	CCTGATAGTATGATTGGTAATGCTAGACTTAAACTTAATAAGGTTAGAACTACAGTTACTAATATTCTTGATAAACTTTATACTCCGCCATATAATTGTGATGGTGAAGATAGATGTTGTCAACTTATTATTAATAGTGCTGAACGTATTAGTTGGAAAGAAGTTGAATCTATTGAAGAATTAGGAGGAAGTGAACGTGGAAACAAAGGATTTGGAGAAGGAACCGGTGGAGGAGCTAAAGCTTAAAATTGGTGCTCGTTATATTCATAATAAAACATCTAATGAATATATAATTATTAGTATTACTAAAATGAAACATCCAGATACAAGTGAATGGATTCCTGCTGTTATATATAAACTGAATGGATCTGAATCTTTATGGTGTAGAAGTGTTGAAAGTTTTAAAAGTCATTTTAGTGATGCTAAAGTTGAAGGTAATGAAGTTTATCTATGAAAAAGTTAATCTTGTTCTATTTACCTGATTGTAATGTTAGTAAACTTTTTGAAGAAAGGCTTCATAAAGCTCTTGCTCTACCTGAGTTTGCCGGTAGGTTTAATCTTATTAGGTATAATCTATATACTGATACTGGTAGACAAGAAGCGCGTAGTGCTGGTATTAGTGATGCTCCTACTGCTTATTGTAATGGTGATATTTTACGTGGTGTGCAAAGCGATTACACTATTAGAAAATATCTTCGCAAGCTGCTAGGGCAGTCATAGATATGATTCTTTTGCCCTACATTGAATTTTAATTGTTATTGTGATTAATCTATCACGATATGATTATCATTCAATGTGGGGCTTTAAAATAGCTAATTTTATAAATTCTCATTATATTATACGAATACTATGGTTAAAATTGAATTTTATTATAAAAGTGCTGATAAAGATAAAACAGAAGCTATGAGAGAAGCTATTGATATAGCTTTATTTGGTACTAATGTTCAATGTAATTTTAAAAATCTTCCTGACCATCTTATTCTTGAAGATATGATACTTGAAAAGGCTGTTGCTGGTAAGAATATTACTGAATATCCTACTTGTATTATATATCGAGATGATACAGAATATAAACGATATAGTAATTCTGTTACTTGGGAAGAACTTCGTAATGATATTAATTATCTTACTGGAGATGAACCTACAAGACAAACAAATAATATATTTGTTGAAGCGTTTATTGATGAACATGATTGTATAACTCGTGCTAAATGTGCTGATGCTATTGCTTGGATGTGGAAATATCAGAATACTAAAGTAGAATATATTCAAACTAATGTTGATAATCCTAATAAGTTTGCTGTTGTAATTAAAGATAGTTGGAGAACTTAT
ERR1136930_12		A	SRA Sample ERR1136930 12														haplotype called by gretel version 0.0.8											SRA			ERP012929	Towards personalized nutrition by prediction of glycemic responses	Elevated postprandial blood glucose levels constitute a global epidemic and a major risk factor for prediabetes and type-II diabetes, but existing dietary methods for controlling them have limited efficacy. Here, we continuously monitored week-long glucose levels in a 800-person cohort, measured responses to 46,898 meals, and found high variability in the response to identical meals, suggesting that universal dietary recommendations may have limited utility. We devised a machine-learning algorithm that integrates blood parameters, dietary habits, anthropometrics, physical activity, and gut microbiota measured in this cohort and showed that it accurately predicts personalized postprandial glycemic response to real-life meals. We validated these predictions in an independent 100-person cohort. Finally, a blinded randomized controlled dietary intervention based on this algorithm resulted in significantly lower postprandial responses and consistent alterations to gut microbiota configuration. Together, our results suggest that personalized diets may successfully modify elevated postprandial blood glucose and its metabolic consequences.	CCTGATAGTATGATTGGTAATGCTAGACTTAAACTTAATAAGGTTAGAACTACAGTTACTAATATTCTTGATAAACTTTATACTCCGCCATATAATTGTGATGGTGAAGATAGATGTTGTCAACTTATTATTAATAGTGCTGAACGTATTAGTTGGAAAGAAGTTGAATCTATTGAAGAATTAGGAGGAAGTGAACGTGGAAACAAAGGATTTGGAGAAGGAACCGGTGGAGGAGCTAAAGCTTAAAATTGGTGCTCGTTATATTCATAATAAAACATCTAATGAATATATAATTATTAGTATTACTAAAATGAAACATCCAGATACAAGTGAATGGATTCCTGCTGTTATATATAAACTGGATGGATCTGATATTTTATGGTGTAGAAGTGTTGAAAGTTTTAAAAGTCATTTTAGTGATGCTAAAGTTGAAGGTAATGAAGTTTATCTATGAAAAAGTTAATCTTGTTCTATTTACCTGATTGTAATGTTAGTAAACTTTTTGAAGAAAGGCTTCATAAAGCTCTTGCTCTACCTGAGTTTGCCGGTAGGTTTAATCTTATTAGGTATAATCTATATACTGATACTGGTAGACAAGAAGCGCGTAGTGCTGGTATTAGTGATGCTCCTACTGCTTATTGTAATGGTGATATTTTACGTGGTGTGCAAAGCGATTACACTATTAGAAAATATCTTCGCAAGCTGCTAGGGCAGTCATAGATATGATTCTTTTGCCCTACATTGAATTTTAATTGTTATTGTGATTAATCTATCACGATATGATTATCATTCAATGTGGGGCTTTAAAATAGCTAATTTTATAAATTCTCATTATATTATACGAATACTATGGTTAAAATTGAATTTTATTATAAAAGTGCTGATAAAGATAAAACAGAAGCTATGAGAGAAGCTATTGATATAGCTTTATTTGGTACTAATGTTCAATGTAATTTTAAAAATCTTCCTGACCATCTTATTCTTGAAGATATGATACTTGAAAAGGCTGTTGCTGGTAAGAATATTACTGAATATCCTACTTGTATTATATATCGAGATGATACAGAATATAAACGATATAGTAATTCTGTTACTTGGGAAGAACTTCGTAATGATATTAATTATCTTACTGGAGATGAACCTACAAGACAAACAAATAATATATTTGTTGAAGCGTTTATTGATGAACATGATTGTATAACTCGTGCTAAATGTGCTGATGTTATTGCTTGGATGTGGAAATATCAGAATACTAAAGTAGAATATATTCAAACTAATGTTGATAATCCTAATAAGTTTGCTGTTGTAATTAAAGATAGTTGGAGAACTTAT
ERR1136930_2		A	SRA Sample ERR1136930 2														haplotype called by gretel version 0.0.8											SRA			ERP012929	Towards personalized nutrition by prediction of glycemic responses	Elevated postprandial blood glucose levels constitute a global epidemic and a major risk factor for prediabetes and type-II diabetes, but existing dietary methods for controlling them have limited efficacy. Here, we continuously monitored week-long glucose levels in a 800-person cohort, measured responses to 46,898 meals, and found high variability in the response to identical meals, suggesting that universal dietary recommendations may have limited utility. We devised a machine-learning algorithm that integrates blood parameters, dietary habits, anthropometrics, physical activity, and gut microbiota measured in this cohort and showed that it accurately predicts personalized postprandial glycemic response to real-life meals. We validated these predictions in an independent 100-person cohort. Finally, a blinded randomized controlled dietary intervention based on this algorithm resulted in significantly lower postprandial responses and consistent alterations to gut microbiota configuration. Together, our results suggest that personalized diets may successfully modify elevated postprandial blood glucose and its metabolic consequences.	CCTGATAGTATGATTGGTAATGCTAGACTTAAACTTAATAAGGTTAGAACTACAGTTACTAATATTCTTGATAAACTTTATACTCCGCCATATAATTGTGATGGTGAAGATAGATGTTGTCAACTTATTATTAATAGTGCTGAACGTATTAGTTGGAAAGAAGTTGAATCTATTGAAGAATTAGGAGGAAGTGAACGTGGAAACAAAGGATTTGGAGAAGGAACCGGTGGAGGAGCTAAAGCTTAAAATTGGTGCTCGTTATATTCATAATAAAACATCTAATGAATATATAATTATTAGTATTACTAAAATGAAACATCCAGATACAAGTGAATGGATTCCTGCTGTTATATATAAACTAGATTGGCCTGAATCTTTATGGTGTAGAAGTGTTGAAAGTTTTAAAAGTCATTTTAGTGACGCTAAAGTTGAAGGTAATGAAGTTGATCTATAAAAAAGTTAATCTTCTTCTATTTACCTGAATGTAATGTTAGCAAACTTTTTGAAGAAAGGCTTCATAAAGCTCTTGCTCTACCTGAGTTTTACGGTTGGTTTAATCTTATCGGGTATAATCTTTACACTCATACTGGTATACAAGAAGCACGTAGTGCTGGAATTAGTGATGCTCCTACTGCTTATTGTAATGGTGATATTTTACGTGGTGTGCAAAGCGATTACAATATTACAAAATATCTTCGCAAGCTGCTAGGATAGTCATAGATATGATTCTTTTGCCCTACATTGAATTTTAATTGTTATTGTGATTAATCTATCACGATATGATTATCATTCAATGTGGGGCTTTAAAATAGCTAATTTTATAAATTCTCATTATATTATACGAATACTATGGTTAAAATTGAATTTTATTATAAAAGTGCTGATAAAGATAAAACAGAAGCTATGAGAGAAGCTATTGATATAGCTTTATTTGGTACTAATGTTCAATGTAATTTTAAAAATCTTCCTGACCATCTTATTCTTGAAGATATGATACTTGAAAAGGCTGTTGCTGGTAAGAATATTACTGAATATCCTACTTGTATTATATATCGAGATGATACAGAATATAAACGATATAGTAATTCTGTTACTTGGGAAGAACTTCGTAATGATATTAATTATCTTACTGGAGATGAACCTACAAGACAAACAAATAATATATTTGTTGAAGCGTTTATTGATGAACATGATTGTATAACTCGTGCTAAATGTGCTGATGCTATTGCTTGGATGTGGAAATATCAGAATACTAAAGTAGAATATATTCAAACTAATGTTGATAATCCTAATAAGTTTGCTGTTGTAATTAAAGATAGTTGGAGAACTTAT
ERR1136930_3		A	SRA Sample ERR1136930 3														haplotype called by gretel version 0.0.8											SRA			ERP012929	Towards personalized nutrition by prediction of glycemic responses	Elevated postprandial blood glucose levels constitute a global epidemic and a major risk factor for prediabetes and type-II diabetes, but existing dietary methods for controlling them have limited efficacy. Here, we continuously monitored week-long glucose levels in a 800-person cohort, measured responses to 46,898 meals, and found high variability in the response to identical meals, suggesting that universal dietary recommendations may have limited utility. We devised a machine-learning algorithm that integrates blood parameters, dietary habits, anthropometrics, physical activity, and gut microbiota measured in this cohort and showed that it accurately predicts personalized postprandial glycemic response to real-life meals. We validated these predictions in an independent 100-person cohort. Finally, a blinded randomized controlled dietary intervention based on this algorithm resulted in significantly lower postprandial responses and consistent alterations to gut microbiota configuration. Together, our results suggest that personalized diets may successfully modify elevated postprandial blood glucose and its metabolic consequences.	CCTGATAGTATGATTGGTAATGCTAGACTTAAACTTAATAAGGTTAGAACTACAGTTACTAATATTCTTGATAAACTTTATACTCCGCCATATAATTGTGATGGTGAAGATAGATGTTGTCAACTTATTATTAATAGTGCTGAACGTATTAGTTGGAAAGAAGTTGAATCTATTGAAGAATTAGGAGGAAGTGAACGTGGAAACAAAGGATTTGGAGAAGGAACCGGTGGAGGAGCTAAAGCTTAAAATTGGTGCTCGTTATATTCATAATAAAACATCTAATGAATATATAATTATTAGTATTACTAAAATGAAACATCCAGATACAAGTGAATGGATTCCTGCTGTTATATATAAACTAGATTGGCCTGAATCTTTATGGTGTAGAAGTGTTGAAAGTTTTAAAAGTCATTTTAGTGACGCTAAAGTTGAAGGTAATGAAGTTGATCTATAAAAAAGTTAATCTTCTTCTATTTACCTGAATGTAATGTTAGTAAACTTTTTGAAGAAAGGCTTCATAAAGCTCTTGCTCTACCTGAGTTTTACGGTTGGTTTAATCTTATCGGGTATAATCTTTACACTCATACTGGTATACAAGAAGCACGTAGTGCTGGTATTAGTGATGCTCCTACTGCTTATTGTAATGGTGATATTTTACGTGGTGTGCAAAGCGATTACAATATTAGAAAATATCTTCGCAAGCTGCTAGGATAGTCATAGATATGATTCTTTTGCCCTACATTGAATTTTAATTGTTATTGTGATTAATCTATCACGATATGATTATCATTCAATGTGGGGCTTTAAAATAGCTAATTTTATAAATTCTCATTATATTATACGAATACTATGGTTAAAATTGAATTTTATTATAAAAGTGCTGATAAAGATAAAACAGAAGCTATGAGAGAAGCTATTGATATAGCTTTATTTGGTACTAATGTTCAATGTAATTTTAAAAATCTTCCTGACCATCTTATTCTTGAAGATATGATACTTGAAAAGGCTGTTGCTGGTAAGAATATTACTGAATATCCTACTTGTATTATATATCGAGATGATACAGAATATAAACGATATAGTAATTCTGTTACTTGGGAAGAACTTCGTAATGATATTAATTATCTTACTGGAGATGAACCTACAAGACAAACAAATAATATATTTGTTGAAGCGTTTATTGATGAACATGATTGTATAACTCGTGCTAAATGTGCTGATGCTATTGCTTGGATGTGGAAATATCAGAATACTAAAGTAGAATATATTCAAACTAATGTTGATAATCCTAATAAGTTTGCTGTTGTAATTAAAGATAGTTGGAGAACTTAT
ERR1136930_4		A	SRA Sample ERR1136930 4														haplotype called by gretel version 0.0.8											SRA			ERP012929	Towards personalized nutrition by prediction of glycemic responses	Elevated postprandial blood glucose levels constitute a global epidemic and a major risk factor for prediabetes and type-II diabetes, but existing dietary methods for controlling them have limited efficacy. Here, we continuously monitored week-long glucose levels in a 800-person cohort, measured responses to 46,898 meals, and found high variability in the response to identical meals, suggesting that universal dietary recommendations may have limited utility. We devised a machine-learning algorithm that integrates blood parameters, dietary habits, anthropometrics, physical activity, and gut microbiota measured in this cohort and showed that it accurately predicts personalized postprandial glycemic response to real-life meals. We validated these predictions in an independent 100-person cohort. Finally, a blinded randomized controlled dietary intervention based on this algorithm resulted in significantly lower postprandial responses and consistent alterations to gut microbiota configuration. Together, our results suggest that personalized diets may successfully modify elevated postprandial blood glucose and its metabolic consequences.	CCTGATAGTATGATTGGTAATGCTAGACTTAAACTTAATAAGGTTAGAACTACAGTTACTAATATTCTTGATAAACTTTATACTCCGCCATATAATTGTGATGGTGAAGATAGATGTTGTCAACTTATTATTAATAGTGCTGAACGTATTAGTTGGAAAGAAGTTGAATCTATTGAAGAATTAGGAGGAAGTGAACGTGGAAACAAAGGATTTGGAGAAGGAACCGGTGGAGGAGCTAAAGCTTAAAATTGGTGCTCGTTATATTCATAATAAAACATCTAATGAATATATAATTATTAGTATTACTAAAATGAAACATCCAGATACAAGTGAATGGATTCCTGCTGTTATATATAAACTAGATTGGCCTGAATCTTTATGGTGTAGAAGTGTTGAAAGTTTTAAAAGTCATTTTAGTGACGCTAAAGTTGAAGGTAATGAAGTTGATCTATAAAAAAGTTAATCTTCTTCTATTTACCTGATTGTAATGTTAGTAAACTTTTTGAAGAAAGGCTTCATAAAGCTCTTGCTCTACCTGAGTTTGCCGGTAGGTTTAATCTTATTAGGTATAATCTATATACTGATACTGGTAGACAAGAAGCGCGTAGTGCTGGTATTAGTGATGCTCCTACTGCTTATTGTAATGGTGATATTTTACGTGGTGTGCAAAGCGATTACACTATTAGAAAATATCTTCGCAAGCTGCTAGGATAGTCATAGATATGATTCTTTTGCCCTACATTGAATTTTAATTGTTATTGTGATTAATCTATCACGATATGATTATCATTCAATGTGGGGCTTTAAAATAGCTAATTTTATAAATTCTCATTATATTATACGAATACTATGGTTAAAATTGAATTTTATTATAAAAGTGCTGATAAAGATAAAACAGAAGCTATGAGAGAAGCTATTGATATAGCTTTATTTGGTACTAATGTTCAATGTAATTTTAAAAATCTTCCTGACCATCTTATTCTTGAAGATATGATACTTGAAAAGGCTGTTGCTGGTAAGAATATTACTGAATATCCTACTTGTATTATATATCGAGATGATACAGAATATAAACGATATAGTAATTCTGTTACTTGGGAAGAACTTCGTAATGATATTAATTATCTTACTGGAGATGAACCTACAAGACAAACAAATAATATATTTGTTGAAGCGTTTATTGATGAACATGATTGTATAACTCGTGCTAAATGTGCTGATGCTATTGCTTGGATGTGGAAATATCAGAATACTAAAGTAGAATATATTCAAACTAATGTTGATAATCCTAATAAGTTTGCTGTTGTAATTAAAGATAGTTGGAGAACTTAT
ERR1136930_5		A	SRA Sample ERR1136930 5														haplotype called by gretel version 0.0.8											SRA			ERP012929	Towards personalized nutrition by prediction of glycemic responses	Elevated postprandial blood glucose levels constitute a global epidemic and a major risk factor for prediabetes and type-II diabetes, but existing dietary methods for controlling them have limited efficacy. Here, we continuously monitored week-long glucose levels in a 800-person cohort, measured responses to 46,898 meals, and found high variability in the response to identical meals, suggesting that universal dietary recommendations may have limited utility. We devised a machine-learning algorithm that integrates blood parameters, dietary habits, anthropometrics, physical activity, and gut microbiota measured in this cohort and showed that it accurately predicts personalized postprandial glycemic response to real-life meals. We validated these predictions in an independent 100-person cohort. Finally, a blinded randomized controlled dietary intervention based on this algorithm resulted in significantly lower postprandial responses and consistent alterations to gut microbiota configuration. Together, our results suggest that personalized diets may successfully modify elevated postprandial blood glucose and its metabolic consequences.	CCTGATAGTATGATTGGTAATGCTAGACTTAAACTTAATAAGGTTAGAACTACAGTTACTAATATTCTTGATAAACTTTATACTCCGCCATATAATTGTGATGGTGAAGATAGATGTTGTCAACTTATTATTAATAGTGCTGAACGTATTAGTTGGAAAGAAGTTGAATCTATTGAAGAATTAGGAGGAAGTGAACGTGGAAACAAAGGATTTGGAGAAGGAACCGGTGGAGGAGCTAAAGCTTAAAATTGGTGCTCGTTATATTCATAATAAAACATCTAATGAATATATAATTATTAGTATTACTAAAATGAAACATCCAGATACAAGTGAATGGATTCCTGCTGTTATATATAAACTAGATTGGCCTGAATCTTTATGGTGTAGAAGTGTTGAAAGTTTTAAAAGTCATTTTAGTGACGCTAAAGTTGAAGGTAATGAAGTTGATCTATAAAAAAGTTAATCTTGTTCTATTTACCTGATTGTAATGTTAGTAAACTTTTTGAAGAAAGGCTTCATAAAGCTCTTGCTCTACCTGAGTTTGCCGGTAGGTTTAATCTTATTAGGTATAATCTATATACTGATACTGGTAGACAAGAAGCGCGTAGTGCTGGTATTAGTGATGCTCCTACTGCTTATTGTAATGGTGATATTTTACGTGGTGTGCAAAGCGATTACACTATTAGAAAATATCTTCGCAAGCTGCTAGGATAGTCATAGATATGATTCTTTTGCCCTACATTGAATTTTAATTGTTATTGTGATTAATCTATCACGATATGATTATCATTCAATGTGGGGCTTTAAAATAGCTAATTTTATAAATTCTCATTATATTATACGAATACTATGGTTAAAATTGAATTTTATTATAAAAGTGCTGATAAAGATAAAACAGAAGCTATGAGAGAAGCTATTGATATAGCTTTATTTGGTACTAATGTTCAATGTAATTTTAAAAATCTTCCTGACCATCTTATTCTTGAAGATATGATACTTGAAAAGGCTGTTGCTGGTAAGAATATTACTGAATATCCTACTTGTATTATATATCGAGATGATACAGAATATAAACGATATAGTAATTCTGTTACTTGGGAAGAACTTCGTAATGATATTAATTATCTTACTGGAGATGAACCTACAAGACAAACAAATAATATATTTGTTGAAGCGTTTATTGATGAACATGATTGTATAACTCGTGCTAAATGTGCTGATGCTATTGCTTGGATGTGGAAATATCAGAATACTAAAGTAGAATATATTCAAACTAATGTTGATAATCCTAATAAGTTTGCTGTTGTAATTAAAGATAGTTGGAGAACTTAT
ERR1136930_6		A	SRA Sample ERR1136930 6														haplotype called by gretel version 0.0.8											SRA			ERP012929	Towards personalized nutrition by prediction of glycemic responses	Elevated postprandial blood glucose levels constitute a global epidemic and a major risk factor for prediabetes and type-II diabetes, but existing dietary methods for controlling them have limited efficacy. Here, we continuously monitored week-long glucose levels in a 800-person cohort, measured responses to 46,898 meals, and found high variability in the response to identical meals, suggesting that universal dietary recommendations may have limited utility. We devised a machine-learning algorithm that integrates blood parameters, dietary habits, anthropometrics, physical activity, and gut microbiota measured in this cohort and showed that it accurately predicts personalized postprandial glycemic response to real-life meals. We validated these predictions in an independent 100-person cohort. Finally, a blinded randomized controlled dietary intervention based on this algorithm resulted in significantly lower postprandial responses and consistent alterations to gut microbiota configuration. Together, our results suggest that personalized diets may successfully modify elevated postprandial blood glucose and its metabolic consequences.	CCTGATAGTATGATTGGTAATGCTAGACTTAAACTTAATAAGGTTAGAACTACAGTTACTAATATTCTTGATAAACTTTATACTCCGCCATATAATTGTGATGGTGAAGATAGATGTTGTCAACTTATTATTAATAGTGCTGAACGTATTAGTTGGAAAGAAGTTGAATCTATTGAAGAATTAGGAGGAAGTGAACGTGGAAACAAAGGATTTGGAGAAGGAACCGGTGGAGGAGCTAAAGCTTAAAATTGGTGCTCGTTATATTCATAATAAAACATCTAATGAATATATAATTATTAGTATTACTAAAATGAAACATCCAGATACAAGTGAATGGATTCCTGCTGTTATATATAAACTAGATTGGCCTGAATCTTTATGGTGTAGAAGTGTTGAAAGTTTTAAAAGTCATTTTAGTGACGCTAAAGTTGAAGGTAATGAAGTTGATCTATGAAAAAGTTAATCTTGTTCTATTTACCTGATTGTAATGTTAGTAAACTTTTTGAAGAAAGGCTTCATAAAGCTCTTGCTCTACCTGAGTTTGCCGGTAGGTTTAATCTTATTAGGTATAATCTATATACTGATACTGGTAGACAAGAAGCGCGTAGTGCTGGTATTAGTGATGCTCCTACTGCTTATTGTAATGGTGATATTTTACGTGGTGTGCAAAGCGATTACACTATTAGAAAATATCTTCGCAAGCTGCTAGGATAGTCATAGATATGATTCTTTTGCCCTACATTGAATTTTAATTGTTATTGTGATTAATCTATCACGATATGATTATCATTCAATGTGGGGCTTTAAAATAGCTAATTTTATAAATTCTCATTATATTATACGAATACTATGGTTAAAATTGAATTTTATTATAAAAGTGCTGATAAAGATAAAACAGAAGCTATGAGAGAAGCTATTGATATAGCTTTATTTGGTACTAATGTTCAATGTAATTTTAAAAATCTTCCTGACCATCTTATTCTTGAAGATATGATACTTGAAAAGGCTGTTGCTGGTAAGAATATTACTGAATATCCTACTTGTATTATATATCGAGATGATACAGAATATAAACGATATAGTAATTCTGTTACTTGGGAAGAACTTCGTAATGATATTAATTATCTTACTGGAGATGAACCTACAAGACAAACAAATAATATATTTGTTGAAGCGTTTATTGATGAACATGATTGTATAACTCGTGCTAAATGTGCTGATGCTATTGCTTGGATGTGGAAATATCAGAATACTAAAGTAGAATATATTCAAACTAATGTTGATAATCCTAATAAGTTTGCTGTTGTAATTAAAGATAGTTGGAGAACTTAT
ERR1136930_7		A	SRA Sample ERR1136930 7														haplotype called by gretel version 0.0.8											SRA			ERP012929	Towards personalized nutrition by prediction of glycemic responses	Elevated postprandial blood glucose levels constitute a global epidemic and a major risk factor for prediabetes and type-II diabetes, but existing dietary methods for controlling them have limited efficacy. Here, we continuously monitored week-long glucose levels in a 800-person cohort, measured responses to 46,898 meals, and found high variability in the response to identical meals, suggesting that universal dietary recommendations may have limited utility. We devised a machine-learning algorithm that integrates blood parameters, dietary habits, anthropometrics, physical activity, and gut microbiota measured in this cohort and showed that it accurately predicts personalized postprandial glycemic response to real-life meals. We validated these predictions in an independent 100-person cohort. Finally, a blinded randomized controlled dietary intervention based on this algorithm resulted in significantly lower postprandial responses and consistent alterations to gut microbiota configuration. Together, our results suggest that personalized diets may successfully modify elevated postprandial blood glucose and its metabolic consequences.	CCTGATAGTATGATTGGTAATGCTAGACTTAAACTTAATAAGGTTAGAACTACAGTTACTAATATTCTTGATAAACTTTATACTCCGCCATATAATTGTGATGGTGAAGATAGATGTTGTCAACTTATTATTAATAGTGCTGAACGTATTAGTTGGAAAGAAGTTGAATCTATTGAAGAATTAGGAGGAAGTGAACGTGGAAACAAAGGATTTGGAGAAGGAACCGGTGGAGGAGCTAAAGCTTAAAATTGGTGCTCGTTATATTCATAATAAAACATCTAATGAATATATAATTATTAGTATTACTAAAATGAAACATCCAGATACAAGTGAATGGATTCCTGCTGTTATATATAAACTAGATTGGCCTGAATCTTTATGGTGTAGAAGTGTTGAAAGTTTTAAAAGTCATTTTAGTGACGCTAAAGTTGAAGGTAATGAAGTTTATCTATGAAAAAGTTAATCTTGTTCTATTTACCTGATTGTAATGTTAGTAAACTTTTTGAAGAAAGGCTTCATAAAGCTCTTGCTCTACCTGAGTTTGCCGGTAGGTTTAATCTTATTAGGTATAATCTATATACTGATACTGGTAGACAAGAAGCGCGTAGTGCTGGTATTAGTGATGCTCCTACTGCTTATTGTAATGGTGATATTTTACGTGGTGTGCAAAGCGATTACACTATTAGAAAATATCTTCGCAAGCTGCTAGGATAGTCATAGATATGATTCTTTTGCCCTACATTGAATTTTAATTGTTATTGTGATTAATCTATCACGATATGATTATCATTCAATGTGGGGCTTTAAAATAGCTAATTTTATAAATTCTCATTATATTATACGAATACTATGGTTAAAATTGAATTTTATTATAAAAGTGCTGATAAAGATAAAACAGAAGCTATGAGAGAAGCTATTGATATAGCTTTATTTGGTACTAATGTTCAATGTAATTTTAAAAATCTTCCTGACCATCTTATTCTTGAAGATATGATACTTGAAAAGGCTGTTGCTGGTAAGAATATTACTGAATATCCTACTTGTATTATATATCGAGATGATACAGAATATAAACGATATAGTAATTCTGTTACTTGGGAAGAACTTCGTAATGATATTAATTATCTTACTGGAGATGAACCTACAAGACAAACAAATAATATATTTGTTGAAGCGTTTATTGATGAACATGATTGTATAACTCGTGCTAAATGTGCTGATGCTATTGCTTGGATGTGGAAATATCAGAATACTAAAGTAGAATATATTCAAACTAATGTTGATAATCCTAATAAGTTTGCTGTTGTAATTAAAGATAGTTGGAGAACTTAT
ERR1136930_8		A	SRA Sample ERR1136930 8														haplotype called by gretel version 0.0.8											SRA			ERP012929	Towards personalized nutrition by prediction of glycemic responses	Elevated postprandial blood glucose levels constitute a global epidemic and a major risk factor for prediabetes and type-II diabetes, but existing dietary methods for controlling them have limited efficacy. Here, we continuously monitored week-long glucose levels in a 800-person cohort, measured responses to 46,898 meals, and found high variability in the response to identical meals, suggesting that universal dietary recommendations may have limited utility. We devised a machine-learning algorithm that integrates blood parameters, dietary habits, anthropometrics, physical activity, and gut microbiota measured in this cohort and showed that it accurately predicts personalized postprandial glycemic response to real-life meals. We validated these predictions in an independent 100-person cohort. Finally, a blinded randomized controlled dietary intervention based on this algorithm resulted in significantly lower postprandial responses and consistent alterations to gut microbiota configuration. Together, our results suggest that personalized diets may successfully modify elevated postprandial blood glucose and its metabolic consequences.	CCTGATAGTATGATTGGTAATGCTAGACTTAAACTTAATAAGGTTAGAACTACAGTTACTAATATTCTTGATAAACTTTATACTCCGCCATATAATTGTGATGGTGAAGATAGATGTTGTCAACTTATTATTAATAGTGCTGAACGTATTAGTTGGAAAGAAGTTGAATCTATTGAAGAATTAGGAGGAAGTGAACGTGGAAACAAAGGATTTGGAGAAGGAACCGGTGGAGGAGCTAAAGCTTAAAATTGGTGCTCGTTATATTCATAATAAAACATCTAATGAATATATAATTATTAGTATTACTAAAATGAAACATCCAGATACAAGTGAATGGATTCCTGCTGTTATATATAAACTAGATTGGCCTGAATCTTTATGGTGTAGAAGTGTTGAAAGTTTTAAAAGTCATTTTAGTGATGCTAAAGTTGAAGGTAATGAAGTTTATCTATGAAAAAGTTAATCTTGTTCTATTTACCTGATTGTAATGTTAGTAAACTTTTTGAAGAAAGGCTTCATAAAGCTCTTGCTCTACCTGAGTTTGCCGGTAGGTTTAATCTTATTAGGTATAATCTATATACTGATACTGGTAGACAAGAAGCGCGTAGTGCTGGTATTAGTGATGCTCCTACTGCTTATTGTAATGGTGATATTTTACGTGGTGTGCAAAGCGATTACACTATTAGAAAATATCTTCGCAAGCTGCTAGGATAGTCATAGATATGATTCTTTTGCCCTACATTGAATTTTAATTGTTATTGTGATTAATCTATCACGATATGATTATCATTCAATGTGGGGCTTTAAAATAGCTAATTTTATAAATTCTCATTATATTATACGAATACTATGGTTAAAATTGAATTTTATTATAAAAGTGCTGATAAAGATAAAACAGAAGCTATGAGAGAAGCTATTGATATAGCTTTATTTGGTACTAATGTTCAATGTAATTTTAAAAATCTTCCTGACCATCTTATTCTTGAAGATATGATACTTGAAAAGGCTGTTGCTGGTAAGAATATTACTGAATATCCTACTTGTATTATATATCGAGATGATACAGAATATAAACGATATAGTAATTCTGTTACTTGGGAAGAACTTCGTAATGATATTAATTATCTTACTGGAGATGAACCTACAAGACAAACAAATAATATATTTGTTGAAGCGTTTATTGATGAACATGATTGTATAACTCGTGCTAAATGTGCTGATGCTATTGCTTGGATGTGGAAATATCAGAATACTAAAGTAGAATATATTCAAACTAATGTTGATAATCCTAATAAGTTTGCTGTTGTAATTAAAGATAGTTGGAGAACTTAT
ERR1136930_9		A	SRA Sample ERR1136930 9														haplotype called by gretel version 0.0.8											SRA			ERP012929	Towards personalized nutrition by prediction of glycemic responses	Elevated postprandial blood glucose levels constitute a global epidemic and a major risk factor for prediabetes and type-II diabetes, but existing dietary methods for controlling them have limited efficacy. Here, we continuously monitored week-long glucose levels in a 800-person cohort, measured responses to 46,898 meals, and found high variability in the response to identical meals, suggesting that universal dietary recommendations may have limited utility. We devised a machine-learning algorithm that integrates blood parameters, dietary habits, anthropometrics, physical activity, and gut microbiota measured in this cohort and showed that it accurately predicts personalized postprandial glycemic response to real-life meals. We validated these predictions in an independent 100-person cohort. Finally, a blinded randomized controlled dietary intervention based on this algorithm resulted in significantly lower postprandial responses and consistent alterations to gut microbiota configuration. Together, our results suggest that personalized diets may successfully modify elevated postprandial blood glucose and its metabolic consequences.	CCTGATAGTATGATTGGTAATGCTAGACTTAAACTTAATAAGGTTAGAACTACAGTTACTAATATTCTTGATAAACTTTATACTCCGCCATATAATTGTGATGGTGAAGATAGATGTTGTCAACTTATTATTAATAGTGCTGAACGTATTAGTTGGAAAGAAGTTGAATCTATTGAAGAATTAGGAGGAAGTGAACGTGGAAACAAAGGATTTGGAGAAGGAACCGGTGGAGGAGCTAAAGCTTAAAATTGGTGCTCGTTATATTCATAATAAAACATCTAATGAATATATAATTATTAGTATTACTAAAATGAAACATCCAGATACAAGTGAATGGATTCCTGCTGTTATATATAAACTGGATGGATCTGAATCTTTATGGTGTAGAAGTGTTGAAAGTTTTAAAAGTCATTTTAGTGATGCTAAAGTTGAAGGTAATGAAGTTTATCTATGAAAAAGTTAATCTTGTTCTATTTACCTGATTGTAATGTTAGTAAACTTTTTGAAGAAAGGCTTCATAAAGCTCTTGCTCTACCTGAGTTTGCCGGTAGGTTTAATCTTATTAGGTATAATCTATATACTGATACTGGTAGACAAGAAGCGCGTAGTGCTGGTATTAGTGATGCTCCTACTGCTTATTGTAATGGTGATATTTTACGTGGTGTGCAAAGCGATTACACTATTAGAAAATATCTTCGCAAGCTGCTAGGGCAGTCATAGATATGATTCTTTTGCCCTACATTGAATTTTAATTGTTATTGTGATTAATCTATCACGATATGATTATCATTCAATGTGGGGCTTTAAAATAGCTAATTTTATAAATTCTCATTATATTATACGAATACTATGGTTAAAATTGAATTTTATTATAAAAGTGCTGATAAAGATAAAACAGAAGCTATGAGAGAAGCTATTGATATAGCTTTATTTGGTACTAATGTTCAATGTAATTTTAAAAATCTTCCTGACCATCTTATTCTTGAAGATATGATACTTGAAAAGGCTGTTGCTGGTAAGAATATTACTGAATATCCTACTTGTATTATATATCGAGATGATACAGAATATAAACGATATAGTAATTCTGTTACTTGGGAAGAACTTCGTAATGATATTAATTATCTTACTGGAGATGAACCTACAAGACAAACAAATAATATATTTGTTGAAGCGTTTATTGATGAACATGATTGTATAACTCGTGCTAAATGTGCTGATGCTATTGCTTGGATGTGGAAATATCAGAATACTAAAGTAGAATATATTCAAACTAATGTTGATAATCCTAATAAGTTTGCTGTTGTAATTAAAGATAGTTGGAGAACTTAT
ERR1137111_1		A	SRA Sample ERR1137111 1														haplotype called by gretel version 0.0.8											SRA			ERP012929	Towards personalized nutrition by prediction of glycemic responses	Elevated postprandial blood glucose levels constitute a global epidemic and a major risk factor for prediabetes and type-II diabetes, but existing dietary methods for controlling them have limited efficacy. Here, we continuously monitored week-long glucose levels in a 800-person cohort, measured responses to 46,898 meals, and found high variability in the response to identical meals, suggesting that universal dietary recommendations may have limited utility. We devised a machine-learning algorithm that integrates blood parameters, dietary habits, anthropometrics, physical activity, and gut microbiota measured in this cohort and showed that it accurately predicts personalized postprandial glycemic response to real-life meals. We validated these predictions in an independent 100-person cohort. Finally, a blinded randomized controlled dietary intervention based on this algorithm resulted in significantly lower postprandial responses and consistent alterations to gut microbiota configuration. Together, our results suggest that personalized diets may successfully modify elevated postprandial blood glucose and its metabolic consequences.	CCTGATAGTATGATTGGTAATGCTAGACTTAAACTTAATAAGGTTAGAACTACAGTTACTAATATTCTTGATAAACTTTATACTCCGCCATATAATTGTGATGGTGAAGATAGATGTTGTCAACTTATTATTAATAGTGCTGAAAGAATTAGTTGGAAAGAAGTTGAATCTATTGAAGAATTAGGAGAAAGTGAACGTGGAAACAAAGGATTTGGAGAAGGAACAGGTGGAGGAGCTAAAGCTTAAAATTGGTGCTCGTTATATTCATAATAAAACATCTAATGAATATATAATTATTAGTATTACTAAAATGAAACATCCAGATACAGGTGAATGGATTCCTGCTGTTATTTATAAACTTAACGGGCCTGAACCTTTATGGTGTAGAAGTGTTGAAAGTTTTAAAAGTCATTTTAGTGATGCTAAAGTTGAAGGTAATGAAGTTTATCTATGAAAAAGTTAATCTTATTCTATTTACCTGATTGTAATGTTAGTAAACTTTTTGAAGAAAGGCTTCATAAAGCTCTTGCTCTACCTGAGTTTGCCGGTAGGTTTAATCTTATTAGGTATAATCTATATACTGATACTGGTAGACAAGAAGCGCGTAGTGCTGGTATTAGTGATGCTCCTACTGCTTATTGTAATGGTGATATTTTACGTGGTGTGCAAAGCGATTACACTATTAGAAAATATCTTCGCAAGCTGCTAGGAAAGTCATAGATATGATTCTTTTGCCCTACATTGAATTTTAATTGTTATTGTGATTAATCTATCACGATATGATTATCATTCAATGTGGGGCTTTAAAATAGCTAATTTTATAAATTCTCATTATATTATACGAATACTATGGTTAAAATTGAATTTTATTATAAAAGTGCTGATAAAGATAAAACAGAAGCTATGCAAGAAGCTATTGATATAGCTTTATTTGGTACTAATGTTCAATGTAATTTTAAAAATCTTCCTGACCATCTTATTCTTGAAGATATGATACTTGAAAAGGCTGTTGCCGGTAAGAATATTACTGAATATCCTACTTGTATTATATATAGAGATGATACAGAATATAAACGATATAGTAATTCTGTTACTTGGGAAGAACTTCGTAATGATATTAATTATCTTACTGGAGATGAACCTACAAGACAAACAAATAATATATTTGTTGAAGCGTTTATTGATGAACATGATTGTATAACTCGTGCTAAATGTGCTGATGCTATTGCTTGGATGTGGAAATATCAGAATACTAAAGTAGAATATATTCAAACTAATATCGATAATCCTAATAAGTTTGCTGTTGTGATTAAAGATAGTTGGAGAACTTAT
ERR1137111_10		A	SRA Sample ERR1137111 10														haplotype called by gretel version 0.0.8											SRA			ERP012929	Towards personalized nutrition by prediction of glycemic responses	Elevated postprandial blood glucose levels constitute a global epidemic and a major risk factor for prediabetes and type-II diabetes, but existing dietary methods for controlling them have limited efficacy. Here, we continuously monitored week-long glucose levels in a 800-person cohort, measured responses to 46,898 meals, and found high variability in the response to identical meals, suggesting that universal dietary recommendations may have limited utility. We devised a machine-learning algorithm that integrates blood parameters, dietary habits, anthropometrics, physical activity, and gut microbiota measured in this cohort and showed that it accurately predicts personalized postprandial glycemic response to real-life meals. We validated these predictions in an independent 100-person cohort. Finally, a blinded randomized controlled dietary intervention based on this algorithm resulted in significantly lower postprandial responses and consistent alterations to gut microbiota configuration. Together, our results suggest that personalized diets may successfully modify elevated postprandial blood glucose and its metabolic consequences.	CCTGATAGTATGATTGGTAATGCTAGACTTAAACTTAATAAGGTTAGAACTACAGTTACTAATATTCTTGATAAACTTTATACTCCGCCATATAATTGTGATGGTGAAGATAGATGTTGTCAACTTATTATTAATAGTGCTGAAAGAATTAGTTGGAAAGAAGTTGAATCTATTGAAGAATTAGGAGAAAGTGAACGTGGAAACTAAGGATTTGGTGACGGAACAGGTGGAGGAGCTAAAGCTTAAAATTGATACTCGTTATATTCATAATAAAACATCTAATGAATATATAATTATTAGTATTACTAAAATGAAACATCCAGATACAGGTGAATGGATTCCTGCTGTTATTTATAAAGTTGATGGACCTGAACCTTTATGGTGTAGAAGTGTTGAAAGTTTCAAAAGTCATTTTAGTGATGCTAAAGTTGAAGGTAATGAAGTTTATCTATGAAAAAGTTAATCTTATTCTATTTACCTGATTGTAATGTTAGTAAACTTTTTGAAGAAAGGCTTCATAAAGCTCTTGCTCTACCTGAGTTTGCCGGTAGGTTTAATCTTATTAGGTATAATCTATATACTGATACTGGTAGACAAGAAGCGCGTAGTGCTGGTATTAGTGATGCTCCTACTGCTTATTGTAATGGTGATATTTTACGTGGTGTGCAAAGCGATTACACTATTAGAAAATATCTTCGCAAGCTGCTAGGAAAGTCATAGATATGATTCTTTTGCCCTACATTGAATTTTAATTGTTATTGTGATTAATCTATCACGATATGATTATCATTCAATGTGGGGCTTTAAAATAGCTAATTTTATAAATTCTCATTATATTATACGAATACTATGGTTAAAATTGAATTTTATTATAAAAGTGCTGATAAAGATAAAACAGAAGCTATGCAAGAAGCTATTGATATAGCTTTATTTGGTACTAATGTTCAATGTAATTTTAAAAATCTTCCTGACCATCTTATTCTTGAAGATATGATACTTGAAAAGGCTGTTGCCGGTAAGAATATTACTGAATATCCTACTTGTATTATATATAGAGATGATACAGAATATAAACGATATAGTAATTCTGTTACTTGGGAAGAACTTCGTAATGATATTAATTATCTTACTGGAGATGAACCTACAAGACAAACAAATAATATATTTGTTGAAGCGTTTATTGATGAACATGATTGTATAACTCGTGCTAAATGTGCTGATGCTATTGCTTGGATGTGGAAATATCAGAATACTAAAGTAGAATATATTCAAACTAATGTTGATAATTCGAATAAGTTTGCTGTTGTAATTAAAGATAGTTGGAGAACTTAT
ERR1137111_11		A	SRA Sample ERR1137111 11														haplotype called by gretel version 0.0.8											SRA			ERP012929	Towards personalized nutrition by prediction of glycemic responses	Elevated postprandial blood glucose levels constitute a global epidemic and a major risk factor for prediabetes and type-II diabetes, but existing dietary methods for controlling them have limited efficacy. Here, we continuously monitored week-long glucose levels in a 800-person cohort, measured responses to 46,898 meals, and found high variability in the response to identical meals, suggesting that universal dietary recommendations may have limited utility. We devised a machine-learning algorithm that integrates blood parameters, dietary habits, anthropometrics, physical activity, and gut microbiota measured in this cohort and showed that it accurately predicts personalized postprandial glycemic response to real-life meals. We validated these predictions in an independent 100-person cohort. Finally, a blinded randomized controlled dietary intervention based on this algorithm resulted in significantly lower postprandial responses and consistent alterations to gut microbiota configuration. Together, our results suggest that personalized diets may successfully modify elevated postprandial blood glucose and its metabolic consequences.	CCTGATAGTATGATTGGTAATGCTAGACTTAAACTTAATAAGGTTAGAACTACAGTTACTAATATTCTTGATAAACTTTATACTCCGCCATATAATTGTGATGGTGAAGATAGATGTTGTCAACTTATTATTAATAGTGCTGAAAGAATTAGTTGGAAAGAAGTTGAATCTATTGAAGAATTAGGAGAAAGTGAACGTGGAAACTAAGGATTTGGTGACGGAACAGGTGGAGGAGCTAAAGCTTAAAATTGATGCTCGTTATATTCATAATAAAACATCTAATGAATATATAATTATTAGTATTACTAAAATGAAACATCCAGATACAGGTGAATGGATTCCTGCTGTTATTTATAAAGTTGATGGACCTGAACCTTTATGGTGTAGAAGTGTTGAAAGTTTCAAAAGTCATTTTAGTGATGCTAAAGTTGAAGGTAATGAAGTTTATCTATGAAAAAGTTAATCTTATTCTATTTACCTGATTGTAATGTTAGTAAACTTTTTGAAGAAAGGCTTCATAAAGCTCTTGCTCTACCTGAGTTTGCCGGTAGGTTTAATCTTATTAGGCATAATCTATATACTGATACTGGTAGACAAGAAGCGCGTAGCGCTGGTATTAGTGATGCTCCTACTGCTTACTGTAATGGTGATATTTTACGTGGTGTGCAAAGCGATTACACTATTAGAAAATATCTTCGCAAGCTGCTAGGAAAGTCATAGATATGATTCTTTTGCCCTACATTGAATTTTAATTGTTATTGTGATTAATCTATCACGATATGATTATCATTCAATGTGGGGCTTTAAAATAGCTAATTTTATAAATTCTCATTATATTATACGAATACTATGGTTAAAATTGAATTTTATTATAAAAGTGCTGATAAAGATAAAACAGAAGCTATGCAAGAAGCTATTGATATAGCTTTATTTGGTACTAATGTTCAATGTAATTTTAAAAATCTTCCTGACCATCTTATTCTTGAAGATATGATACTTGAAAAGGCTGTTGCCGGTAAGAATATTACTGAATATCCTACTTGTATTATATATAGAGATGATACAGAATATAAACGATATAGTAATTCTGTTACTTGGGAAGAACTTCGTAATGATATTAATTATCTTACTGGAGATGAACCTACAAGACAAACAAATAATATATTTGTTGAAGCGTTTATTGATGAACATGATTGTATAACTCGTGCTAAATGTGCTGATGCTATTGCTTGGATGTGGAAATATCAGAATACTAAAGTAGAATATATTCAAACTAATATCGATAATCCTAATAAGTTTGCTGTTGTGATTAAAGATAGTTGGAGAACTTAT
ERR1137111_12		A	SRA Sample ERR1137111 12														haplotype called by gretel version 0.0.8											SRA			ERP012929	Towards personalized nutrition by prediction of glycemic responses	Elevated postprandial blood glucose levels constitute a global epidemic and a major risk factor for prediabetes and type-II diabetes, but existing dietary methods for controlling them have limited efficacy. Here, we continuously monitored week-long glucose levels in a 800-person cohort, measured responses to 46,898 meals, and found high variability in the response to identical meals, suggesting that universal dietary recommendations may have limited utility. We devised a machine-learning algorithm that integrates blood parameters, dietary habits, anthropometrics, physical activity, and gut microbiota measured in this cohort and showed that it accurately predicts personalized postprandial glycemic response to real-life meals. We validated these predictions in an independent 100-person cohort. Finally, a blinded randomized controlled dietary intervention based on this algorithm resulted in significantly lower postprandial responses and consistent alterations to gut microbiota configuration. Together, our results suggest that personalized diets may successfully modify elevated postprandial blood glucose and its metabolic consequences.	CCTGATAGTATGATTGGTAATGCTAGACTTAAACTTAATAAGGTTAGAACTACAGTTACTAATATTCTTGATAAACTTTATACTCCGCCATATAATTGTGATGGTGAAGATAGATGTTGTCAACTTATTATTAATAGTGCTGAAAGAATTAGTTGGAAAGAAGTTGAATCTATTGAAGAATTAGGAGAAAGTGAACGTGGAAACTAAGGATTTGGTGACGGAACAGGTGGAGGAGCTAAAGCTTAAAATTGGTGCTCGTTATATTCATAATAAAACATCTAATGAATATATAATTATTAGTATTACTAAAATGAAACATCCAGATACAGGTGAATGGATTCCTGCTGTTATTTATAAAGTTGATGGACCTGAACCTTTATGGTGTAGAAGTGTTGAAAGTTTCAAAAGTCATTTTAGTGATGCTAAAGTTGAAGGTAATGAAGTTTATCTATGAAAAAGTTAATCTTATTCTATTTACCTGATTGTAATGTTAGTAAACTTTTTGAAGAAAGGCTTCATAAAGCTCTTGCTCTACCTGAGTTTGCCGGTAGGTTTAATCTTATTAGGTATAATCTATATACTGATACTGGTAGACAAGAAGCGCGTAGTGCTGGTATTAGTGATGCTCCTACTGCTTATTGTAATGGTGATATTTTACGTGGTGTGCAAAGCGATTACACTATTAGAAAATATCTTCGCAAGCTGCTAGGAAAGTCATAGATATGATTCTTTTGCCCTACATTGAATTTTAATTGTTATTGTGATTAATCTATCACGATATGATTATCATTCAATGTGGGGCTTTAAAATAGCTAATTTTATAAATTCTCATTATATTATACGAATACTATGGTTAAAATTGAATTTTATTATAAAAGTGCTGATAAAGATAAAACAGAAGCTATGCAAGAAGCTATTGATATAGCTTTATTTGGTACTAATGTTCAATGTAATTTTAAAAATCTTCCTGACCATCTTATTCTTGAAGATATGATACTTGAAAAGGCTGTTGCCGGTAAGAATATTACTGAATATCCTACTTGTATTATATATAGAGATGATACAGAATATAAACGATATAGTAATTCTGTTACTTGGGAAGAACTTCGTAATGATATTAATTATCTTACTGGAGATGAACCTACAAGACAAACAAATAATATATTTGTTGAAGCGTTTATTGATGAACATGATTGTATAACTCGTGCTAAATGTGCTGATGCTATTGCTTGGATGTGGAAATATCAGAATACTAAAGTAGAATATATTCAAACTAATGTTGATAATTCGAATAAGTTTGCTGTTGTAATTAAAGATAGTTGGAGAACTTAT
ERR1137111_13		A	SRA Sample ERR1137111 13														haplotype called by gretel version 0.0.8											SRA			ERP012929	Towards personalized nutrition by prediction of glycemic responses	Elevated postprandial blood glucose levels constitute a global epidemic and a major risk factor for prediabetes and type-II diabetes, but existing dietary methods for controlling them have limited efficacy. Here, we continuously monitored week-long glucose levels in a 800-person cohort, measured responses to 46,898 meals, and found high variability in the response to identical meals, suggesting that universal dietary recommendations may have limited utility. We devised a machine-learning algorithm that integrates blood parameters, dietary habits, anthropometrics, physical activity, and gut microbiota measured in this cohort and showed that it accurately predicts personalized postprandial glycemic response to real-life meals. We validated these predictions in an independent 100-person cohort. Finally, a blinded randomized controlled dietary intervention based on this algorithm resulted in significantly lower postprandial responses and consistent alterations to gut microbiota configuration. Together, our results suggest that personalized diets may successfully modify elevated postprandial blood glucose and its metabolic consequences.	CCTGATAGTATGATTGGTAATGCTAGACTTAAACTTAATAAGGTTAGAACTACAGTTACTAATATTCTTGATAAACTTTATACTCCGCCATATAATTGTGATGGTGAAGATAGATGTTGTCAACTTATTATTAATAGTGCTGAAAGAATTAGTTGGAAAGAAGTTGAATCTATTGAAGAATTAGGAGAAAGTGAACGTGGAAACTAAGGATTTGGTGACGGAACAGGTGGAGGAGCTAAAGCTTAAAATTGGTGCTCGTTATATTCATAATAAAACATCTAATGAATATATAATTATTAGTATTACTAAAATGAAACATCCAGATACAGGTGAATGGATTCCTGCTGTTATTTATAAAGTTGATGGACCTGAACCTTTATGGTGTAGAAGTGTTGAAAGTTTCAAAAGTCATTTTAGTGATGCTAAAGTTGAAGGTAATGAAGTTTATCTATGAAAAAGTTAATCTTATTCTATTTACCTGATTGTAATGTTAGTAAACTTTTTGAAGAAAGGCTTCATAAAGCTCTTGCTCTACCTGAGTTTGCCGGTAGGTTTAATCTTATTAGGTATAATCTATATACTGATACTGGTAGACAAGAAGCGCGTAGTGCTGGTATTAGTGATGCTCCTACTGCTTATTGTAATGGTGATATTTTACGTGGTGTGCAAAGCGATTACACTATTAGAAAATATCTTCGCAAGCTGCTAGGAAAGTCATAGATATGATTCTTTTGCCCTACATTGAATTTTAATTGTTATTGTGATTAATCTATCACGATATGATTATCATTCAATGTGGGGCTTTAAAATAGCTAATTTTATAAATTCTCATTATATTATACGAATACTATGGTTAAAATTGAATTTTATTATAAAAGTGCTGATAAAGATAAAACAGAAGCTATGCAAGAAGCTATTGATATAGCTTTATTTGGTACTAATGTTCAATGTAATTTTAAAAATCTTCCTGACCATCTTATTCTTGAAGATATGATACTTGAAAAGGCTGTTGCCGGTAAGAATATTACTGAATATCCTACTTGTATTATATATAGAGATGATACAGAATATAAACGATATAGTAATTCTGTTACTTGGGAAGAACTTCGTAATGATATTAATTATCTTACTGGAGATGAACCTACAAGACAAACAAATAATATATTTGTTGAAGCGTTTATTGATGAACATGATTGTATAACTCGTGCTAAATGTGCTGATGCTATTGCTTGGATGTGGAAATATCAGAATACTAAAGTAGAATATATTCAAACTAATATCGATAATCCTAATAAGTTTGCTGTTGTGATTAAAGATAGTTGGAGAACTTAT
ERR1137111_14		A	SRA Sample ERR1137111 14														haplotype called by gretel version 0.0.8											SRA			ERP012929	Towards personalized nutrition by prediction of glycemic responses	Elevated postprandial blood glucose levels constitute a global epidemic and a major risk factor for prediabetes and type-II diabetes, but existing dietary methods for controlling them have limited efficacy. Here, we continuously monitored week-long glucose levels in a 800-person cohort, measured responses to 46,898 meals, and found high variability in the response to identical meals, suggesting that universal dietary recommendations may have limited utility. We devised a machine-learning algorithm that integrates blood parameters, dietary habits, anthropometrics, physical activity, and gut microbiota measured in this cohort and showed that it accurately predicts personalized postprandial glycemic response to real-life meals. We validated these predictions in an independent 100-person cohort. Finally, a blinded randomized controlled dietary intervention based on this algorithm resulted in significantly lower postprandial responses and consistent alterations to gut microbiota configuration. Together, our results suggest that personalized diets may successfully modify elevated postprandial blood glucose and its metabolic consequences.	CCTGATAGTATGATTGGTAATGCTAGACTTAAACTTAATAAGGTTAGAACTACAGTTACTAATATTCTTGATAAACTTTATACTCCGCCATATAATTGTGATGGTGAAGATAGATGTTGTCAACTTATTATTAATAGTGCTGAAAGAATTAGTTGGAAAGAAGTTGAATCTATTGAAGAATTAGGAGAAAGTGAACGTGGAAACTAAGGATTTGGTGACGGAACAGGTGGAGGAGCTAAAGCTTAAAATTGGTGCTCGTTATATTCATAATAAAACATCTAATGAATATATAATTATTAGTATTACTAAAATGAAACATCCAGATACAGGTGAATGGATTCCTGCTGTTATTTATAAACTTAACGGGCCTGAACCTTTATGGTGTAGAAGTGTTGAAAGTTTTAAAAGTCATTTTAGTGATGCTAAAGTTGAAGGTAATGAAGTTTATCTATGAAAAAGTTAATCTTATTCTATTTACCTGATTGTAATGTTAGTAAACTTTTTGAAGAAAGGCTTCATAAAGCTCTTGCTCTACCTGAGTTTGCCGGTAGGTTTAATCTTATTAGGCATAATCTATATACTGATACTGGTAGACAAGAAGCGCGTAGCGCTGGTATTAGTGATGCTCCTACTGCTTACTGTAATGGTGATATTTTACGTGGTGTGCAAAGCGATTACACTATTAGAAAATATCTTCGCAAGCTGCTAGGAAAGTCATAGATATGATTCTTTTGCCCTACATTGAATTTTAATTGTTATTGTGATTAATCTATCACGATATGATTATCATTCAATGTGGGGCTTTAAAATAGCTAATTTTATAAATTCTCATTATATTATACGAATACTATGGTTAAAATTGAATTTTATTATAAAAGTGCTGATAAAGATAAAACAGAAGCTATGCAAGAAGCTATTGATATAGCTTTATTTGGTACTAATGTTCAATGTAATTTTAAAAATCTTCCTGACCATCTTATTCTTGAAGATATGATACTTGAAAAGGCTGTTGCCGGTAAGAATATTACTGAATATCCTACTTGTATTATATATAGAGATGATACAGAATATAAACGATATAGTAATTCTGTTACTTGGGAAGAACTTCGTAATGATATTAATTATCTTACTGGAGATGAACCTACAAGACAAACAAATAATATATTTGTTGAAGCGTTTATTGATGAACATGATTGTATAACTCGTGCTAAATGTGCTGATGCTATTGCTTGGATGTGGAAATATCAGAATACTAAAGTAGAATATATTCAAACTAATGTTGATAATTCGAATAAGTTTGCTGTTGTAATTAAAGATAGTTGGAGAACTTAT
ERR1137111_15		A	SRA Sample ERR1137111 15														haplotype called by gretel version 0.0.8											SRA			ERP012929	Towards personalized nutrition by prediction of glycemic responses	Elevated postprandial blood glucose levels constitute a global epidemic and a major risk factor for prediabetes and type-II diabetes, but existing dietary methods for controlling them have limited efficacy. Here, we continuously monitored week-long glucose levels in a 800-person cohort, measured responses to 46,898 meals, and found high variability in the response to identical meals, suggesting that universal dietary recommendations may have limited utility. We devised a machine-learning algorithm that integrates blood parameters, dietary habits, anthropometrics, physical activity, and gut microbiota measured in this cohort and showed that it accurately predicts personalized postprandial glycemic response to real-life meals. We validated these predictions in an independent 100-person cohort. Finally, a blinded randomized controlled dietary intervention based on this algorithm resulted in significantly lower postprandial responses and consistent alterations to gut microbiota configuration. Together, our results suggest that personalized diets may successfully modify elevated postprandial blood glucose and its metabolic consequences.	CCTGATAGTATGATTGGTAATGCTAGACTTAAACTTAATAAGGTTAGAACTACAGTTACTAATATTCTTGATAAACTTTATACTCCGCCATATAATTGTGATGGTGAAGATAGATGTTGTCAACTTATTATTAATAGTGCTGAAAGAATTAGTTGGAAAGAAGTTGAATCTATTGAAGAATTAGGAGAAAGTGAACGTGGAAACTAAGGATTTGGTGACGGAACAGGTGGAGGAGCTAAAGCTTAAAATTGGTGCTCGTTATATTCATAATAAAACATCTAATGAATATATAATTATTAGTATTACTAAAATGAAACATCCAGATACAGGTGAATGGATTCCTGCTGTTATTTATAAAGTTGATGGACCTGAACCTTTATGGTGTAGAAGTGTTGAAAGTTTCAAAAGTCATTTTAGTGATGCTAAAGTTGAAGGTAATGAAGTTTATCTATGAAAAAGTTAATCTTATTCTATTTACCTGATTGTAATGTTAGTAAACTTTTTGAAGAAAGGCTTCATAAAGCTCTTGCTCTACCTGAGTTTGCCGGTAGGTTTAATCTTATTAGGCATAATCTATATACTGATACTGGTAGACAAGAAGCGCGTAGCGCTGGTATTAGTGATGCTCCTACTGCTTACTGTAATGGTGATATTTTACGTGGTGTGCAAAGCGATTACACTATTAGAAAATATCTTCGCAAGCTGCTAGGAAAGTCATAGATATGATTCTTTTGCCCTACATTGAATTTTAATTGTTATTGTGATTAATCTATCACGATATGATTATCATTCAATGTGGGGCTTTAAAATAGCTAATTTTATAAATTCTCATTATATTATACGAATACTATGGTTAAAATTGAATTTTATTATAAAAGTGCTGATAAAGATAAAACAGAAGCTATGCAAGAAGCTATTGATATAGCTTTATTTGGTACTAATGTTCAATGTAATTTTAAAAATCTTCCTGACCATCTTATTCTTGAAGATATGATACTTGAAAAGGCTGTTGCCGGTAAGAATATTACTGAATATCCTACTTGTATTATATATAGAGATGATACAGAATATAAACGATATAGTAATTCTGTTACTTGGGAAGAACTTCGTAATGATATTAATTATCTTACTGGAGATGAACCTACAAGACAAACAAATAATATATTTGTTGAAGCGTTTATTGATGAACATGATTGTATAACTCGTGCTAAATGTGCTGATGCTATTGCTTGGATGTGGAAATATCAGAATACTAAAGTAGAATATATTCAAACTAATGTTGATAATTCGAATAAGTTTGCTGTTGTAATTAAAGATAGTTGGAGAACTTAT
ERR1137111_16		A	SRA Sample ERR1137111 16														haplotype called by gretel version 0.0.8											SRA			ERP012929	Towards personalized nutrition by prediction of glycemic responses	Elevated postprandial blood glucose levels constitute a global epidemic and a major risk factor for prediabetes and type-II diabetes, but existing dietary methods for controlling them have limited efficacy. Here, we continuously monitored week-long glucose levels in a 800-person cohort, measured responses to 46,898 meals, and found high variability in the response to identical meals, suggesting that universal dietary recommendations may have limited utility. We devised a machine-learning algorithm that integrates blood parameters, dietary habits, anthropometrics, physical activity, and gut microbiota measured in this cohort and showed that it accurately predicts personalized postprandial glycemic response to real-life meals. We validated these predictions in an independent 100-person cohort. Finally, a blinded randomized controlled dietary intervention based on this algorithm resulted in significantly lower postprandial responses and consistent alterations to gut microbiota configuration. Together, our results suggest that personalized diets may successfully modify elevated postprandial blood glucose and its metabolic consequences.	CCTGATAGTATGATTGGTAATGCTAGACTTAAACTTAATAAGGTTAGAACTACAGTTACTAATATTCTTGATAAACTTTATACTCCGCCATATAATTGTGATGGTGAAGATAGATGTTGTCAACTTATTATTAATAGTGCTGAAAGAATTAGTTGGAAAGAAGTTGAATCTATTGAAGAATTAGGAGAAAGTGAACGTGGAAACTAAGGATTTGGTGACGGAACAGGTGGAGGAGCTAAAGCTTAAAATTGGTGCTCGTTATATTCATAATAAAACATCTAATGAATATATAATTATTAGTATTACTAAAATGAAACATCCAGATACAGGTGAATGGATTCCTGCTGTTATTTATAAACTTAACGGGCCTGAACCTTTATGGTGTAGAAGTGTTGAAAGTTTTAAAAGTCATTTTAGTGATGCTAAAGTTGAAGGTAATGAAGTTTATCTATGAAAAAGTTAATCTTATTCTTTTTACCTGATTGTAATGTTAGTAAACTTTTTGAAGAAAGGCTTCATAAAGCTCTTGCTCTACCTGAGTTTGCCGGTAGGTTTAATCTTATTAGGTATAATCTATATACTGATACTGGTAGACAAGAAGCGCGTAGTGCTGGTATTAGTGATGCTCCTACTGCTTATTGTAATGGTGATATTTTACGTGGTGTACAAAGCGATTACACTATTAGAAAATATCTTCGCAAGCTGCTAGGAAAGTCATAGATATGATTCTTTTGCCCTACATTGAATTTTAATTGTTATTGTGATTAATCTATCACGATATGATTATCATTCAATGTGGGGCTTTAAAATAGCTAATTTTATAAATTCTCATTATATTATACGAATACTATGGTTAAAATTGAATTTTATTATAAAAGTGCTGATAAAGATAAAACAGAAGCTATGCAAGAAGCTATTGATATAGCTTTATTTGGTACTAATGTTCAATGTAATTTTAAAAATCTTCCTGACCATCTTATTCTTGAAGATATGATACTTGAAAAGGCTGTTGCCGGTAAGAATATTACTGAATATCCTACTTGTATTATATATAGAGATGATACAGAATATAAACGATATAGTAATTCTGTTACTTGGGAAGAACTTCGTAATGATATTAATTATCTTACTGGAGATGAACCTACAAGACAAACAAATAATATATTTGTTGAAGCGTTTATTGATGAACATGATTGTATAACTCGTGCTAAATGTGCTGATGCTATTGCTTGGATGTGGAAATATCAGAATACTAAAGTAGAATATATTCAAACTAATATCGATAATCCTAATAAGTTTGCTGTTGTGATTAAAGATAGTTGGAGAACTTAT
ERR1137111_2		A	SRA Sample ERR1137111 2														haplotype called by gretel version 0.0.8											SRA			ERP012929	Towards personalized nutrition by prediction of glycemic responses	Elevated postprandial blood glucose levels constitute a global epidemic and a major risk factor for prediabetes and type-II diabetes, but existing dietary methods for controlling them have limited efficacy. Here, we continuously monitored week-long glucose levels in a 800-person cohort, measured responses to 46,898 meals, and found high variability in the response to identical meals, suggesting that universal dietary recommendations may have limited utility. We devised a machine-learning algorithm that integrates blood parameters, dietary habits, anthropometrics, physical activity, and gut microbiota measured in this cohort and showed that it accurately predicts personalized postprandial glycemic response to real-life meals. We validated these predictions in an independent 100-person cohort. Finally, a blinded randomized controlled dietary intervention based on this algorithm resulted in significantly lower postprandial responses and consistent alterations to gut microbiota configuration. Together, our results suggest that personalized diets may successfully modify elevated postprandial blood glucose and its metabolic consequences.	CCTGATAGTATGATTGGTAATGCTAGACTTAAACTTAATAAGGTTAGAACTACAGTTACTAATATTCTTGATAAACTTTATACTCCGCCATATAATTGTGATGGTGAAGATAGATGTTGTCAACTTATTATTAATAGTGCTGAAAGAATTAGTTGGAAAGAAGTTGAATCTATTGAAGAATTAGGAGAAAGTGAACGTGGAAACAAAGGATTTGGAGAAGGAACAGGTGGAGGAGCTAAAGCTTAAAATTGGTGCTCGTTATATTCATAATAAAACATCTAATGAATATATAATTATTAGTATTACTAAAATGAAACATCCAGATACAGGTGAATGGATTCCTGCTGTTATTTATAAACTTAACGGGCCTGAACCTTTATGGTGTAGAAGTGTTGAAAGTTTTAAAAGTCATTTTAGTGATGCTAAAGTTGAAGGTAATGAAGTTTATCTATGAAAAAGTTAATCTTATTCTATTTACCTGATTGTAATGTTAGTAAACTTTTTGAAGAAAGGCTTCATAAAGCTCTTGCTCTACCTGAGTTTGCCGGTAGGTTTAATCTTATTAGGCATAATCTATATACTGATACTGGTAGACAAGAAGCGCGTAGCGCTGGTATTAGTGATGCTCCTACTGCTTACTGTAATGGTGATATTTTACGTGGTGTGCAAAGCGATTACACTATTAGAAAATATCTTCGCAAGCTGCTAGGAAAGTCATAGATATGATTCTTTTGCCCTACATTGAATTTTAATTGTTATTGTGATTAATCTATCACGATATGATTATCATTCAATGTGGGGCTTTAAAATAGCTAATTTTATAAATTCTCATTATATTATACGAATACTATGGTTAAAATTGAATTTTATTATAAAAGTGCTGATAAAGATAAAACAGAAGCTATGCAAGAAGCTATTGATATAGCTTTATTTGGTACTAATGTTCAATGTAATTTTAAAAATCTTCCTGACCATCTTATTCTTGAAGATATGATACTTGAAAAGGCTGTTGCCGGTAAGAATATTACTGAATATCCTACTTGTATTATATATAGAGATGATACAGAATATAAACGATATAGTAATTCTGTTACTTGGGAAGAACTTCGTAATGATATTAATTATCTTACTGGAGATGAACCTACAAGACAAACAAATAATATATTTGTTGAAGCGTTTATTGATGAACATGATTGTATAACTCGTGCTAAATGTGCTGATGCTATTGCTTGGATGTGGAAATATCAGAATACTAAAGTAGAATATATTCAAACTAATGTTGATAATTCGAATAAGTTTGCTGTTGTAATTAAAGATAGTTGGAGAACTTAT
ERR1137111_3		A	SRA Sample ERR1137111 3														haplotype called by gretel version 0.0.8											SRA			ERP012929	Towards personalized nutrition by prediction of glycemic responses	Elevated postprandial blood glucose levels constitute a global epidemic and a major risk factor for prediabetes and type-II diabetes, but existing dietary methods for controlling them have limited efficacy. Here, we continuously monitored week-long glucose levels in a 800-person cohort, measured responses to 46,898 meals, and found high variability in the response to identical meals, suggesting that universal dietary recommendations may have limited utility. We devised a machine-learning algorithm that integrates blood parameters, dietary habits, anthropometrics, physical activity, and gut microbiota measured in this cohort and showed that it accurately predicts personalized postprandial glycemic response to real-life meals. We validated these predictions in an independent 100-person cohort. Finally, a blinded randomized controlled dietary intervention based on this algorithm resulted in significantly lower postprandial responses and consistent alterations to gut microbiota configuration. Together, our results suggest that personalized diets may successfully modify elevated postprandial blood glucose and its metabolic consequences.	CCTGATAGTATGATTGGTAATGCTAGACTTAAACTTAATAAGGTTAGAACTACAGTTACTAATATTCTTGATAAACTTTATACTCCGCCATATAATTGTGATGGTGAAGATAGATGTTGTCAACTTATTATTAATAGTGCTGAAAGAATTAGTTGGAAAGAAGTTGAATCTATTGAAGAATTAGGAGAAAGTGAACGTGGAAACAAAGGATTTGGAGAAGGAACAGGTGGAGGAGCTAAAGCTTAAAATTGGTGCTCGTTATATTCATAATAAAACATCTAATGAATATATAATTATTAGTATTACTAAAATGAAACATCCAGATACAGGTGAATGGATTCCTGCTGTTATTTATAAAGTTGATGGACCTGAACCTTTATGGTGTAGAAGTGTTGAAAGTTTCAAAAGTCATTTTAGTGATGCTAAAGTTGAAGGTAATGAAGTTTATCTATGAAAAAGTTAATCTTATTCTATTTACCTGATTGTAATGTTAGTAAACTTTTTGAAGAAAGGCTTCATAAAGCTCTTGCTCTACCTGAGTTTGCCGGTAGGTTTAATCTTATTAGGCATAATCTATATACTGATACTGGTAGACAAGAAGCGCGTAGCGCTGGTATTAGTGATGCTCCTACTGCTTACTGTAATGGTGATATTTTACGTGGTGTGCAAAGCGATTACACTATTAGAAAATATCTTCGCAAGCTGCTAGGAAAGTCATAGATATGATTCTTTTGCCCTACATTGAATTTTAATTGTTATTGTGATTAATCTATCACGATATGATTATCATTCAATGTGGGGCTTTAAAATAGCTAATTTTATAAATTCTCATTATATTATACGAATACTATGGTTAAAATTGAATTTTATTATAAAAGTGCTGATAAAGATAAAACAGAAGCTATGCAAGAAGCTATTGATATAGCTTTATTTGGTACTAATGTTCAATGTAATTTTAAAAATCTTCCTGACCATCTTATTCTTGAAGATATGATACTTGAAAAGGCTGTTGCCGGTAAGAATATTACTGAATATCCTACTTGTATTATATATAGAGATGATACAGAATATAAACGATATAGTAATTCTGTTACTTGGGAAGAACTTCGTAATGATATTAATTATCTTACTGGAGATGAACCTACAAGACAAACAAATAATATATTTGTTGAAGCGTTTATTGATGAACATGATTGTATAACTCGTGCTAAATGTGCTGATGCTATTGCTTGGATGTGGAAATATCAGAATACTAAAGTAGAATATATTCAAACTAATATCGATAATCCTAATAAGTTTGCTGTTGTGATTAAAGATAGTTGGAGAACTTAT
ERR1137111_4		A	SRA Sample ERR1137111 4														haplotype called by gretel version 0.0.8											SRA			ERP012929	Towards personalized nutrition by prediction of glycemic responses	Elevated postprandial blood glucose levels constitute a global epidemic and a major risk factor for prediabetes and type-II diabetes, but existing dietary methods for controlling them have limited efficacy. Here, we continuously monitored week-long glucose levels in a 800-person cohort, measured responses to 46,898 meals, and found high variability in the response to identical meals, suggesting that universal dietary recommendations may have limited utility. We devised a machine-learning algorithm that integrates blood parameters, dietary habits, anthropometrics, physical activity, and gut microbiota measured in this cohort and showed that it accurately predicts personalized postprandial glycemic response to real-life meals. We validated these predictions in an independent 100-person cohort. Finally, a blinded randomized controlled dietary intervention based on this algorithm resulted in significantly lower postprandial responses and consistent alterations to gut microbiota configuration. Together, our results suggest that personalized diets may successfully modify elevated postprandial blood glucose and its metabolic consequences.	CCTGATAGTATGATTGGTAATGCTAGACTTAAACTTAATAAGGTTAGAACTACAGTTACTAATATTCTTGATAAACTTTATACTCCGCCATATAATTGTGATGGTGAAGATAGATGTTGTCAACTTATTATTAATAGTGCTGAAAGAATTAGTTGGAAAGAAGTTGAATCTATTGAAGAATTAGGAGAAAGTGAACGTGTAAACTAAGGATTTGGTGACGGAACAGGTACAGGAGCTAAAGCTTAAAATTGATTCTCGTTATACTCAAAATAAAACATCTAATAAATATATAATTATTAGTATTACTAAAATGAAACATCCTGATACAGGTGAATGGATACCTGCTGTTATTTATAAACTTAACGGGCCTGAATCTTTATGGTGTAGAAGTGTTGAAAGTTTTAAAAGTCATTTTAGTGATGCTAAAGTTGTAGGTAATGAAGTTTATCTATGAAAAAGTTAATCTTATTCTATTTACCTGATTGTAATGTTAGTAAACTTTTTGAAGAAAGGCTTCATAAAGCTCTTGCTCTACCTGAGTTTGCCGGTAGGTTTAATCTTATTAGGTATAATCTATATACTGATACTGGTAGACAAGAAGCGCGTAGTGCTGGTATTAGTGATGCTCCTACTGCTTATTGTAATGGTGATATTTTACGTGGTGTGCAAAGCGATTACACTATTAGAAAATATCTTCGCAAGCTGCTAGGAAAGTCATAGATATGATTCTTTTGCCCTACATTGAATTTTAATTGTTATTGTGATTAATCTATCACGATATGATTATCATTCAATGTGGGGCTTTAAAATAGCTAATTTTATAAATTCTCATTATATTATACGAATACTATGGTTAAAATTGAATTTTATTATAAAAGTGCTGATAAAGATAAAACAGAAGCTATGCAAGAAGCTATTGATATAGCTTTATTTGGTACTAATGTTCAATGTAATTTTAAAAATCTTCCTGACCATCTTATTCTTGAAGATATGATACTTGAAAAGGCTGTTGCCGGTAAGAATATTACTGAATATCCTACTTGTATTATATATAGAGATGATACAGAATATAAACGATATAGTAATTCTGTTACTTGGGAAGAACTTCGTAATGATATTAATTATCTTACTGGAGATGAACCTACAAGACAAACAAATAATATATTTGTTGAAGCGTTTATTGATGAACATGATTGTATAACTCGTGCTAAATGTGCTGATGCTATTGCTTGGATGTGGAAATATCAGAATACTAAAGTAGAATATATTCAAACTAATGTTGATAATTCGAATAAGTTTGCTGTTGTAATTAAAGATAGTTGGAGAACTTAT
ERR1137111_5		A	SRA Sample ERR1137111 5														haplotype called by gretel version 0.0.8											SRA			ERP012929	Towards personalized nutrition by prediction of glycemic responses	Elevated postprandial blood glucose levels constitute a global epidemic and a major risk factor for prediabetes and type-II diabetes, but existing dietary methods for controlling them have limited efficacy. Here, we continuously monitored week-long glucose levels in a 800-person cohort, measured responses to 46,898 meals, and found high variability in the response to identical meals, suggesting that universal dietary recommendations may have limited utility. We devised a machine-learning algorithm that integrates blood parameters, dietary habits, anthropometrics, physical activity, and gut microbiota measured in this cohort and showed that it accurately predicts personalized postprandial glycemic response to real-life meals. We validated these predictions in an independent 100-person cohort. Finally, a blinded randomized controlled dietary intervention based on this algorithm resulted in significantly lower postprandial responses and consistent alterations to gut microbiota configuration. Together, our results suggest that personalized diets may successfully modify elevated postprandial blood glucose and its metabolic consequences.	CCTGATAGTATGATTGGTAATGCTAGACTTAAACTTAATAAGGTTAGAACTACAGTTACTAATATTCTTGATAAACTTTATACTCCGCCATATAATTGTGATGGTGAAGATAGATGTTGTCAACTTATTATTAATAGTGCTGAAAGAATTAGTTGGAAAGAAGTTGAATCTATTGAAGAATTAGGAGAAAGTGAACGTGGAAACAAAGGATTTGGAGAAGGAACAGGTGGAGGAGCTAAAGCTTAAAATTGGTGCTCGTTATATTCATAATAAAACATCTAATGAATATATAATTATTAGTATTACTAAAATGAAACATCCAGATACAGGTGAATGGATTCCTGCTGTTATTTATAAACTTAACGGGCCTGAACCTTTATGGTGTAGAAGTGTTGAAAGTTTTAAAAGTCATTTTAGTGATGCTAAAGTTGAAGGTAATGAAGTTTATCTATGAAAAAGTTAATCTTATTCTATTTACCTGATTGTAATGTTAGTAAACTTTTTGAAGAAAGGCTTCATAAAGCTCTTGCTCTACCTGAGTTTGCCGGTAGGTTTAATCTTATTAGGTATAATCTATATACTGATACTGGTAGACAAGAAGCGCGTAGTGCTGGTATTAGTGATGCTCCTACTGCTTATTGTAATGGTGATATTTTACGTGGTGTGCAAAGCGATTACACTATTAGAAAATATCTTCGCAAGCTGCTAGGAAAGTCATAGATATGATTCTTTTGCCCTACATTGAATTTTAATTGTTATTGTGATTAATCTATCACGATATGATTATCATTCAATGTGGGGCTTTAAAATAGCTAATTTTATAAATTCTCATTATATTATACGAATACTATGGTTAAAATTGAATTTTATTATAAAAGTGCTGATAAAGATAAAACAGAAGCTATGCAAGAAGCTATTGATATAGCTTTATTTGGTACTAATGTTCAATGTAATTTTAAAAATCTTCCTGACCATCTTATTCTTGAAGATATGATACTTGAAAAGGCTGTTGCCGGTAAGAATATTACTGAATATCCTACTTGTATTATATATAGAGATGATACAGAATATAAACGATATAGTAATTCTGTTACTTGGGAAGAACTTCGTAATGATATTAATTATCTTACTGGAGATGAACCTACAAGACAAACAAATAATATATTTGTTGAAGCGTTTATTGATGAACATGATTGTATAACTCGTGCTAAATGTGCTGATGCTATTGCTTGGATGTGGAAATATCAGAATACTAAAGTAGAATATATTCAAACTAATGTTGATAATTCGAATAAGTTTGCTGTTGTAATTAAAGATAGTTGGAGAACTTAT
ERR1137111_6		A	SRA Sample ERR1137111 6														haplotype called by gretel version 0.0.8											SRA			ERP012929	Towards personalized nutrition by prediction of glycemic responses	Elevated postprandial blood glucose levels constitute a global epidemic and a major risk factor for prediabetes and type-II diabetes, but existing dietary methods for controlling them have limited efficacy. Here, we continuously monitored week-long glucose levels in a 800-person cohort, measured responses to 46,898 meals, and found high variability in the response to identical meals, suggesting that universal dietary recommendations may have limited utility. We devised a machine-learning algorithm that integrates blood parameters, dietary habits, anthropometrics, physical activity, and gut microbiota measured in this cohort and showed that it accurately predicts personalized postprandial glycemic response to real-life meals. We validated these predictions in an independent 100-person cohort. Finally, a blinded randomized controlled dietary intervention based on this algorithm resulted in significantly lower postprandial responses and consistent alterations to gut microbiota configuration. Together, our results suggest that personalized diets may successfully modify elevated postprandial blood glucose and its metabolic consequences.	CCTGATAGTATGATTGGTAATGCTAGACTTAAACTTAATAAGGTTAGAACTACAGTTACTAATATTCTTGATAAACTTTATACTCCGCCATATAATTGTGATGGTGAAGATAGATGTTGTCAACTTATTATTAATAGTGCTGAAAGAATTAGTTGGAAAGAAGTTGAATCTATTGAAGAATTAGGAGAAAGTGAACGTGGAAACAAAGGATTTGGAGAAGGAACAGGTGGAGGAGCTAAAGCTTAAAATTGGTGCTCGTTATATTCATAATAAAACATCTAATGAATATATAATTATTAGTATTACTAAAATGAAACATCCAGATACAGGTGAATGGATTCCTGCTGTTATTTATAAACTTAACGGGCCTGAACCTTTATGGTGTAGAAGTGTTGAAAGTTTTAAAAGTCATTTTAGTGATGCTAAAGTTGAAGGTAATGAAGTTTATCTATGAAAAAGTTAATCTTATTCTATTTACCTGATTGTAATGTTAGTAAACTTTTTGAAGAAAGGCTTCATAAAGCTCTTGCTCTACCTGAGTTTGCCGGTAGGTTTAATCTTATTAGGCATAATCTATATACTGATACTGGTAGACAAGAAGCGCGTAGCGCTGGTATTAGTGATGCTCCTACTGCTTACTGTAATGGTGATATTTTACGTGGTGTGCAAAGCGATTACACTATTAGAAAATATCTTCGCAAGCTGCTAGGAAAGTCATAGATATGATTCTTTTGCCCTACATTGAATTTTAATTGTTATTGTGATTAATCTATCACGATATGATTATCATTCAATGTGGGGCTTTAAAATAGCTAATTTTATAAATTCTCATTATATTATACGAATACTATGGTTAAAATTGAATTTTATTATAAAAGTGCTGATAAAGATAAAACAGAAGCTATGCAAGAAGCTATTGATATAGCTTTATTTGGTACTAATGTTCAATGTAATTTTAAAAATCTTCCTGACCATCTTATTCTTGAAGATATGATACTTGAAAAGGCTGTTGCCGGTAAGAATATTACTGAATATCCTACTTGTATTATATATAGAGATGATACAGAATATAAACGATATAGTAATTCTGTTACTTGGGAAGAACTTCGTAATGATATTAATTATCTTACTGGAGATGAACCTACAAGACAAACAAATAATATATTTGTTGAAGCGTTTATTGATGAACATGATTGTATAACTCGTGCTAAATGTGCTGATGCTATTGCTTGGATGTGGAAATATCAGAATACTAAAGTAGAATATATTCAAACTAATATCGATAATCCTAATAAGTTTGCTGTTGTGATTAAAGATAGTTGGAGAACTTAT
ERR1137111_7		A	SRA Sample ERR1137111 7														haplotype called by gretel version 0.0.8											SRA			ERP012929	Towards personalized nutrition by prediction of glycemic responses	Elevated postprandial blood glucose levels constitute a global epidemic and a major risk factor for prediabetes and type-II diabetes, but existing dietary methods for controlling them have limited efficacy. Here, we continuously monitored week-long glucose levels in a 800-person cohort, measured responses to 46,898 meals, and found high variability in the response to identical meals, suggesting that universal dietary recommendations may have limited utility. We devised a machine-learning algorithm that integrates blood parameters, dietary habits, anthropometrics, physical activity, and gut microbiota measured in this cohort and showed that it accurately predicts personalized postprandial glycemic response to real-life meals. We validated these predictions in an independent 100-person cohort. Finally, a blinded randomized controlled dietary intervention based on this algorithm resulted in significantly lower postprandial responses and consistent alterations to gut microbiota configuration. Together, our results suggest that personalized diets may successfully modify elevated postprandial blood glucose and its metabolic consequences.	CCTGATAGTATGATTGGTAATGCTAGACTTAAACTTAATAAGGTTAGAACTACAGTTACTAATATTCTTGATAAACTTTATACTCCGCCATATAATTGTGATGGTGAAGATAGATGTTGTCAACTTATTATTAATAGTGCTGAAAGAATTAGTTGGAAAGAAGTTGAATCTATTGAAGAATTAGGAGAAAGTGAACGTGGAAACAAAGGATTTGGAGAAGGAACAGGTGGAGGAGCTAAAGCTTAAAATTGGTGCTCGTTATATTCATAATAAAACATCTAATGAATATATAATTATTAGTATTACTAAAATGAAACATCCAGATACAGGTGAATGGATTCCTGCTGTTATTTATAAAGTTGATGGACCTGAACCTTTATGGTGTAGAAGTGTTGAAAGTTTCAAAAGTCATTTTAGTGATGCTAAAGTTGAAGGTAATGAAGTTTATCTATGAAAAAGTTAATCTTATTCTATTTACCTGATTGTAATGTTAGTAAACTTTTTGAAGAAAGGCTTCATAAAGCTCTTGCTCTACCTGAGTTTGCCGGTAGGTTTAATCTTATTAGGTATAATCTATATACTGATACTGGTAGACAAGAAGCGCGTAGTGCTGGTATTAGTGATGCTCCTACTGCTTATTGTAATGGTGATATTTTACGTGGTGTGCAAAGCGATTACACTATTAGAAAATATCTTCGCAAGCTGCTAGGAAAGTCATAGATATGATTCTTTTGCCCTACATTGAATTTTAATTGTTATTGTGATTAATCTATCACGATATGATTATCATTCAATGTGGGGCTTTAAAATAGCTAATTTTATAAATTCTCATTATATTATACGAATACTATGGTTAAAATTGAATTTTATTATAAAAGTGCTGATAAAGATAAAACAGAAGCTATGCAAGAAGCTATTGATATAGCTTTATTTGGTACTAATGTTCAATGTAATTTTAAAAATCTTCCTGACCATCTTATTCTTGAAGATATGATACTTGAAAAGGCTGTTGCCGGTAAGAATATTACTGAATATCCTACTTGTATTATATATAGAGATGATACAGAATATAAACGATATAGTAATTCTGTTACTTGGGAAGAACTTCGTAATGATATTAATTATCTTACTGGAGATGAACCTACAAGACAAACAAATAATATATTTGTTGAAGCGTTTATTGATGAACATGATTGTATAACTCGTGCTAAATGTGCTGATGCTATTGCTTGGATGTGGAAATATCAGAATACTAAAGTAGAATATATTCAAACTAATATCGATAATCCTAATAAGTTTGCTGTTGTGATTAAAGATAGTTGGAGAACTTAT
ERR1137111_8		A	SRA Sample ERR1137111 8														haplotype called by gretel version 0.0.8											SRA			ERP012929	Towards personalized nutrition by prediction of glycemic responses	Elevated postprandial blood glucose levels constitute a global epidemic and a major risk factor for prediabetes and type-II diabetes, but existing dietary methods for controlling them have limited efficacy. Here, we continuously monitored week-long glucose levels in a 800-person cohort, measured responses to 46,898 meals, and found high variability in the response to identical meals, suggesting that universal dietary recommendations may have limited utility. We devised a machine-learning algorithm that integrates blood parameters, dietary habits, anthropometrics, physical activity, and gut microbiota measured in this cohort and showed that it accurately predicts personalized postprandial glycemic response to real-life meals. We validated these predictions in an independent 100-person cohort. Finally, a blinded randomized controlled dietary intervention based on this algorithm resulted in significantly lower postprandial responses and consistent alterations to gut microbiota configuration. Together, our results suggest that personalized diets may successfully modify elevated postprandial blood glucose and its metabolic consequences.	CCTGATAGTATGATTGGTAATGCTAGACTTAAACTTAATAAGGTTAGAACTACAGTTACTAATATTCTTGATAAACTTTATACTCCGCCATATAATTGTGATGGTGAAGATAGATGTTGTCAACTTATTATTAATAGTGCTGAAAGAATTAGTTGGAAAGAAGTTGAATCTATTGAAGAATTAGGAGAAAGTGAACGTGTAAACAAAGGATTTGGTGACGGAACAGGTAGAGGAGCTAAAGCTTAAAATTGATTCTCGTTATACTCATAATAAAACATCTAATGAATATATAATTATTAGTATTACTAAAATGAAACATCCTGATACAGGTGAATGGATACCTGCTGTTATTTATAAACTTAACGGGCCTGAACCTTTATGGTGTAGAAGTGTTGAAAGTTTTAAAAGTCATTTTAGTGATGCTAAAGTTGAAGGTAATGAAGTTTATCTATGAAAAAGTTAATCTTATTCTATTTACCTGATTGTAATGTTAGTAAACTTTTTGAAGAAAGGCTTCATAAAGCTCTTGCTCTACCTGAGTTTGCCGGTAGGTTTAATCTTATTAGGCATAATCTATATACTGATACTGGTAGACAAGAAGCGCGTAGCGCTGGTATTAGTGATGCTCCTACTGCTTACTGTAATGGTGATATTTTACGTGGTGTGCAAAGCGATTACACTATTAGAAAATATCTTCGCAAGCTGCTAGGAAAGTCATAGATATGATTCTTTTGCCCTACATTGAATTTTAATTGTTATTGTGATTAATCTATCACGATATGATTATCATTCAATGTGGGGCTTTAAAATAGCTAATTTTATAAATTCTCATTATATTATACGAATACTATGGTTAAAATTGAATTTTATTATAAAAGTGCTGATAAAGATAAAACAGAAGCTATGCAAGAAGCTATTGATATAGCTTTATTTGGTACTAATGTTCAATGTAATTTTAAAAATCTTCCTGACCATCTTATTCTTGAAGATATGATACTTGAAAAGGCTGTTGCCGGTAAGAATATTACTGAATATCCTACTTGTATTATATATAGAGATGATACAGAATATAAACGATATAGTAATTCTGTTACTTGGGAAGAACTTCGTAATGATATTAATTATCTTACTGGAGATGAACCTACAAGACAAACAAATAATATATTTGTTGAAGCGTTTATTGATGAACATGATTGTATAACTCGTGCTAAATGTGCTGATGCTATTGCTTGGATGTGGAAATATCAGAATACTAAAGTAGAATATATTCAAACTAATGTTGATAATTCGAATAAGTTTGCTGTTGTAATTAAAGATAGTTGGAGAACTTAT
ERR1137111_9		A	SRA Sample ERR1137111 9														haplotype called by gretel version 0.0.8											SRA			ERP012929	Towards personalized nutrition by prediction of glycemic responses	Elevated postprandial blood glucose levels constitute a global epidemic and a major risk factor for prediabetes and type-II diabetes, but existing dietary methods for controlling them have limited efficacy. Here, we continuously monitored week-long glucose levels in a 800-person cohort, measured responses to 46,898 meals, and found high variability in the response to identical meals, suggesting that universal dietary recommendations may have limited utility. We devised a machine-learning algorithm that integrates blood parameters, dietary habits, anthropometrics, physical activity, and gut microbiota measured in this cohort and showed that it accurately predicts personalized postprandial glycemic response to real-life meals. We validated these predictions in an independent 100-person cohort. Finally, a blinded randomized controlled dietary intervention based on this algorithm resulted in significantly lower postprandial responses and consistent alterations to gut microbiota configuration. Together, our results suggest that personalized diets may successfully modify elevated postprandial blood glucose and its metabolic consequences.	CCTGATAGTATGATTGGTAATGCTAGACTTAAACTTAATAAGGTTAGAACTACAGTTACTAATATTCTTGATAAACTTTATACTCCGCCATATAATTGTGATGGTGAAGATAGATGTTGTCAACTTATTATTAATAGTGCTGAAAGAATTAGTTGGAAAGAAGTTGAATCTATTGAAGAATTAGGAGAAAGTGAACGTGGAAACAAAGGATTTGGAGACGGAACAGGTGGAGGAGCTAAAGCTTAAAATTGATTCTCGTTATATTCATAATAAAACATCTAATGAATATATAATTATTAGTATTACTAAAATGAAACATCCTGATACAGGTGAATGGATTCCTGCTGTTATTTATAAAGTTGATGGACCTGAACCTTTATGGTGTAGAAGTGTTGAAAGTTTCAAAAGTCATTTTAGTGATGCTAAAGTTGAAGGTAATGAAGTTTATCTATGAAAAAGTTAATCTTATTCTATTTACCTGATTGTAATGTTAGTAAACTTTTTGAAGAAAGGCTTCATAAAGCTCTTGCTCTACCTGAGTTTGCCGGTAGGTTTAATCTTATTAGGCATAATCTATATACTGATACTGGTAGACAAGAAGCGCGTAGCGCTGGTATTAGTGATGCTCCTACTGCTTACTGTAATGGTGATATTTTACGTGGTGTGCAAAGCGATTACACTATTAGAAAATATCTTCGCAAGCTGCTAGGAAAGTCATAGATATGATTCTTTTGCCCTACATTGAATTTTAATTGTTATTGTGATTAATCTATCACGATATGATTATCATTCAATGTGGGGCTTTAAAATAGCTAATTTTATAAATTCTCATTATATTATACGAATACTATGGTTAAAATTGAATTTTATTATAAAAGTGCTGATAAAGATAAAACAGAAGCTATGCAAGAAGCTATTGATATAGCTTTATTTGGTACTAATGTTCAATGTAATTTTAAAAATCTTCCTGACCATCTTATTCTTGAAGATATGATACTTGAAAAGGCTGTTGCCGGTAAGAATATTACTGAATATCCTACTTGTATTATATATAGAGATGATACAGAATATAAACGATATAGTAATTCTGTTACTTGGGAAGAACTTCGTAATGATATTAATTATCTTACTGGAGATGAACCTACAAGACAAACAAATAATATATTTGTTGAAGCGTTTATTGATGAACATGATTGTATAACTCGTGCTAAATGTGCTGATGCTATTGCTTGGATGTGGAAATATCAGAATACTAAAGTAGAATATATTCAAACTAATATCGATAATCCTAATAAGTTTGCTGTTGTGATTAAAGATAGTTGGAGAACTTAT
ERR1137186_1		A	SRA Sample ERR1137186 1														haplotype called by gretel version 0.0.8											SRA			ERP012929	Towards personalized nutrition by prediction of glycemic responses	Elevated postprandial blood glucose levels constitute a global epidemic and a major risk factor for prediabetes and type-II diabetes, but existing dietary methods for controlling them have limited efficacy. Here, we continuously monitored week-long glucose levels in a 800-person cohort, measured responses to 46,898 meals, and found high variability in the response to identical meals, suggesting that universal dietary recommendations may have limited utility. We devised a machine-learning algorithm that integrates blood parameters, dietary habits, anthropometrics, physical activity, and gut microbiota measured in this cohort and showed that it accurately predicts personalized postprandial glycemic response to real-life meals. We validated these predictions in an independent 100-person cohort. Finally, a blinded randomized controlled dietary intervention based on this algorithm resulted in significantly lower postprandial responses and consistent alterations to gut microbiota configuration. Together, our results suggest that personalized diets may successfully modify elevated postprandial blood glucose and its metabolic consequences.	CCTGATAGTATGATTGGTAATGCTAGACTTAAACTTAATAAGGTTAGAACTACAGTTACTAATATTCTTGATAAACTTTATACTCCGCCATATAATTGTGATGGTGAAGATAGATGTTGTCAACTTATTATTAATAGTGCTGAAAGTATTAGTTGGAAAGAAGTTGAATCTATTGAAGAATTAGGAGAAAGTGAACGTGGAAACAAAGGATTTGGAGAAGGAACCGGTGGAGGAGCTAAAGCTTAAAATTGGTGCTCGTTATATTCATAATAAAACATCTAATGAATATATAATTATTAGTATTACTAAAATGAAACATCCAGATACAGGTGAATGGATTCCTGCTGTTATTTATAAACTTAATGGGCCTGAACCTTTATGGTGTAGAAGTGTTGAAAGTTTTAAAAGTCATTTTAGTGATGCTAAAGTTGAAGGTAATGAAGTTTATCTATGAAAAAGTTAATCTTATTCTATTTACCTGATTGTAATGTTAGTAAACTTTTTGAAGAAAGGCTTCATAAAGCTCTTGCTCTACCTGAGTTTGCCGGTAGGTTTAATCTTATTAGGTATAATCTATATACTGATACTGGTAGACAAGAAGCGCGTAGTGCTGGTATTAGTGATGCTCCTACTGCTTATTGTAATGGTGATATTTTACGTGGTGTGCAAAGCGATTACACTATTAGAAAATATCTTCGCAAGCTGCTAGGAAAGTCATAGATATGATTCTTTTGCCCTACATTGAATTTTAATTGTTATTGTGATTAATCTATCACGATATGATTATCATTCAATGTGGGGCTTTAAAATAGCTAATTTTATAAATTCTCATTATATTATACGAATACTATGGTTAAAATTGAATTTTATTATAAAAGTGCTGATAAAGATAAAACAGAAGCTATGCAAGAAGCTATTGATATAGCTTTATTTGGTACTAATGTTCAATGTAATTTTAAAAATCTTCCTGACCATCTTATTCTTGAAGATATGATACTTGAAAAGGCTGTTGCTGGTAAGAATATTACTGAATATCCTACTTGTATTATATATAGAGATGATACAGAATATAAACGATATAGTAATTCTGTTACTTGGGAAGAACTTCGTAATGATATTAATTATCTTACTGGAGATGAACCTACAAGACAAACAAATAATATATTTGTTGAAGCGTTTATTGATGAACATGATTGTATAACTCGTGCTAAATGTGCTGATGCTATTGCTTGGATGTGGAAATATCAGAATACTAAAGTAGAATATATTCAAACTAATGTTGATAATCCTAATAAGTTTGCTGTTGTAATTAAAGATAGTTGGAGAACTTAT
ERR1137212_1		A	SRA Sample ERR1137212 1														haplotype called by gretel version 0.0.8											SRA			ERP012929	Towards personalized nutrition by prediction of glycemic responses	Elevated postprandial blood glucose levels constitute a global epidemic and a major risk factor for prediabetes and type-II diabetes, but existing dietary methods for controlling them have limited efficacy. Here, we continuously monitored week-long glucose levels in a 800-person cohort, measured responses to 46,898 meals, and found high variability in the response to identical meals, suggesting that universal dietary recommendations may have limited utility. We devised a machine-learning algorithm that integrates blood parameters, dietary habits, anthropometrics, physical activity, and gut microbiota measured in this cohort and showed that it accurately predicts personalized postprandial glycemic response to real-life meals. We validated these predictions in an independent 100-person cohort. Finally, a blinded randomized controlled dietary intervention based on this algorithm resulted in significantly lower postprandial responses and consistent alterations to gut microbiota configuration. Together, our results suggest that personalized diets may successfully modify elevated postprandial blood glucose and its metabolic consequences.	CCTGATAGTATGATTGGTAATGCTAGACTTAAACTTAATAAGGTTAGAGCTACAGCTACTAATATTCTTGATAAACTTTATACTCCGCCATATAATTGTGATGGTGAAGATAGATGTTGTCAACTTATTATTAATAGTGCTGAACGTATTAGTTGGAAAGAAGTTGAATCTATTGAAGAATTAGGAGAAAGTGAACGTGGAAACAAAGGATTTGGAGAAGGAACCGGTGGAGGAGCTAAAGCTTAAAATTGGTGCTCGTTATATTCATAATAAAACGTCTAATGAATATATAATTATTAGTATTACTAAAATGAAACATCCAGATACAGGTGAATGGATTCCTGCTGTTATTTATAAAGTTGATGGACCTGAACCTTTATGGTGTAGAAGTGTTGAAAGTTTTAAAAGTCATTTTAGTGATGCTAAAGTTGAAGGTAATGAAGTTTATCTATGAAAAAATTAATCTTATTCTATTTACCTGATTGTAATGTTAGTAAACTTTTTGAAGAAAGGCTTCACAAAGCTCTTGCTCTACCTGAGTTTGCCGGTAGGTTTAATCTTATTAGGTATAATCTATATACTGATACTGGTAGACAAGAAGCGCGTAGTGTTGGTATTAGTGATGCTCCTACTGCTTATTGTAATGGTGATATTTTACGTGGTGTGCAAAGCGATTACACTATTAGGAAATATCTTCGCAAGCTGCTAGGACAGTCATAGATATGATTCTTTTGCCCTACATTGAATTTTAATTGTTATTGTGATTAATCTATCATAATATGAATATCATTCAATGTGGGGCTTTAAAATAGCTAATTTTATAAATTCTCATTATATTATACGAATACTATGGTTAAAATTGAATTTTATTATAAAAGTGCTGATAAAGATAAAACAGAAGCTATGCAAGAAGCTATTGATATAGCTTTATTTGGTACTAATGTTCAATGTAATTTTAAAAATCTTCCTGACCATCTTATTCTTGAAGATATGATACTTGAAAAGGCTGTTGTCGGTAAGAATATTACTGAATATCCTACTTGTATTATATATAGAGATGATACAGAATATAAACGATATAGTAATTCTGTTACTTGGGAAGAACTTCGTAATGATATTAATTATCTTACTGGAGATGAACCTACAAGACAAACAAATAATATATTTGTTGAAGCGTTTATTGATGAACATGATTGTATAACTCGTGCTAAATGTGCTGATGCTATTGCTTGGATGTGGAAATATCAAAATACTAAAGTAGAATATATTCAAACTAATATTGATAATCCTAACAAATTTGCTATTGTGATTAAAGATAGTTGGAGAACTTAT
ERR1137212_10		A	SRA Sample ERR1137212 10														haplotype called by gretel version 0.0.8											SRA			ERP012929	Towards personalized nutrition by prediction of glycemic responses	Elevated postprandial blood glucose levels constitute a global epidemic and a major risk factor for prediabetes and type-II diabetes, but existing dietary methods for controlling them have limited efficacy. Here, we continuously monitored week-long glucose levels in a 800-person cohort, measured responses to 46,898 meals, and found high variability in the response to identical meals, suggesting that universal dietary recommendations may have limited utility. We devised a machine-learning algorithm that integrates blood parameters, dietary habits, anthropometrics, physical activity, and gut microbiota measured in this cohort and showed that it accurately predicts personalized postprandial glycemic response to real-life meals. We validated these predictions in an independent 100-person cohort. Finally, a blinded randomized controlled dietary intervention based on this algorithm resulted in significantly lower postprandial responses and consistent alterations to gut microbiota configuration. Together, our results suggest that personalized diets may successfully modify elevated postprandial blood glucose and its metabolic consequences.	CCTGATAGTATGATTGGCAATTCTAGACTTAAACTTAATAAGGTTAGAACTACAGTGACTAACATACTTGCTAAAGTTTCTACTCCACCATATAATTGTGATGGTAAAGATAGATGTTGTCAATTAATTATTAATAGTGCTCAGAGAATTACTTGGAAAGAAGTTAAATCTATTGAAGAATTAGGAGAAAGTGAACGTGGAAACAAAGGATTTGGAGAAGGAACAGGCGGAGCAGCTAAAGCTTTAAATTGGGGCTCGTTATATTCATAATAAAACATCTAATGAATATATAATTATTAGTATTACTAAAATGAAACATCCAGATACAGGTGAATGGATTCCTGCTGTTATTTATAAAGTTGATGGACCTGAACCTTTATGGTGTAGAAGTGTTGAAAGTTTTAAAAGTCATTTTAGTGATGCTAAAGTTGAAGGTAATGAAGTTTATCTATGAAAAAATTAATCTTATTCTATTTACCTGATTGTAATGTTAGTAAACTTTTTGAAGAAAGGCTTCACAAAGCTCTTGCTCTACCTGAGTTTGCCGGTAGGTTTAATCTTATTAGGTATAATCTATATACTGATACTGGTAGACAAGAAGCGCGTAGTGTTGGTATTAGTGATGCTCCTACTGCTTATTGTAATGGTGATATTTTACGTGGTGTGCAAAGCGATTACACTATTAGGAAATATCTTCGCAAGCTGCTAGGACAGTCATAGATATGATTCTTTTGCCCTACATTGAATTTTAATTGTTATTGTGATTAATCTATCATAATATGAATATCATTCAATGTGGGGCTTTAAAATAGCTAATTTTATAAATTCTCATTATATTATACGAATACTATGGTTAAAATTGAATTTTATTATAAAAGTGCTGATAAAGATAAAACAGAAGCTATGCAAGAAGCTATTGATATAGCTTTATTTGGTACTAATGTTCAATGTAATTTTAAAAATCTTCCTGACCATCTTATTCTTGAAGATATGATACTTGAAAAGGCTGTTGTCGGTAAGAATATTACTGAATATCCTACTTGTATTATATATAGAGATGATACAGAATATAAACGATATAGTAATTCTGTTACTTGGGAAGAACTTCGTAATGATATTAATTATCTTACTGGAGATGAACCTACAAGACAAACAAATAATATATTTGTTGAAGCGTTTATTGATGAACATGATTGTATAACTCGTGCTAAATGTGCTGATGCTATTGCTTGGATGTGGAAATATCAAAATACTAAAGTAGAATACATTCAAACTAATGTTGATAATCCGAATAAGTTTGCTGTTGTAATTAAAGATAGTTGGAGAACTTAT
ERR1137212_11		A	SRA Sample ERR1137212 11														haplotype called by gretel version 0.0.8											SRA			ERP012929	Towards personalized nutrition by prediction of glycemic responses	Elevated postprandial blood glucose levels constitute a global epidemic and a major risk factor for prediabetes and type-II diabetes, but existing dietary methods for controlling them have limited efficacy. Here, we continuously monitored week-long glucose levels in a 800-person cohort, measured responses to 46,898 meals, and found high variability in the response to identical meals, suggesting that universal dietary recommendations may have limited utility. We devised a machine-learning algorithm that integrates blood parameters, dietary habits, anthropometrics, physical activity, and gut microbiota measured in this cohort and showed that it accurately predicts personalized postprandial glycemic response to real-life meals. We validated these predictions in an independent 100-person cohort. Finally, a blinded randomized controlled dietary intervention based on this algorithm resulted in significantly lower postprandial responses and consistent alterations to gut microbiota configuration. Together, our results suggest that personalized diets may successfully modify elevated postprandial blood glucose and its metabolic consequences.	CCTGATAGTATGATTGGCAATTCTAGACTTAAACTTAATAAGGTTAGAACTACAGTGACTAACATACTTGCTAAAGTTTCTACTCCACCATATAATTGTGATGGTAAAGATAGATGTTGTCAATTAATTATTAATAGTGCTGAAAGAATTAGTTGGAAAGAAGTTGAATCTATTGAAGAATTAGGAGAAAGTGAACGTGGAAACAAAGGATTTGGAGAAGGAACCGGTGGAGGAGCTAAAGCTTAAAATTGGTGCTCGTTATATTCATAATAAAACGTCTAATGAATATATAATTATTAGTATTACTAAAATGAAACATCCAGATACAGGTGAATGGATTCCTGCTGTTATTTATAAAGTTGATGGACCTGAACCTTTATGGTGTAGAAGTGTTGAAAGTTTTAAAAGTCATTTTAGTGATGCTAAAGTTGAAGGTAATGAAGTTTATCTATGAAAAAATTAATCTTATTCTATTTACCTGATTGTAATGTTAGTAAACTTTTTGAAGAAAGGCTTCACAAAGCTCTTGCTCTACCTGAGTTTGCCGGTAGGTTTAATCTTATTAGGTATAATCTATATACTGATACTGGTAGACAAGAAGCGCGTAGTGTTGGTATTAGTGATGCTCCTACTGCTTATTGTAATGGTGATATTTTACGTGGTGTGCAAAGCGATTACACTATTAGGAAATATCTTCGCAAGCTGCTAGGACAGTCATAGATATGATTCTTTTGCCCTACATTGAATTTTAATTGTTATTGTGATTAATCTATCATAATATGAATATCATTCAATGTGGGGCTTTAAAATAGCTAATTTTATAAATTCTCATTATATTATACGAATACTATGGTTAAAATTGAATTTTATTATAAAAGTGCTGATAAAGATAAAACAGAAGCTATGCAAGAAGCTATTGATATAGCTTTATTTGGTACTAATGTTCAATGTAATTTTAAAAATCTTCCTGACCATCTTATTCTTGAAGATATGATACTTGAAAAGGCTGTTGTCGGTAAGAATATTACTGAATATCCTACTTGTATTATATATAGAGATGATACAGAATATAAACGATATAGTAATTCTGTTACTTGGGAAGAACTTCGTAATGATATTAATTATCTTACTGGAGATGAACCTACAAGACAAACAAATAATATATTTGTTGAAGCGTTTATTGATGAACATGATTGTATAACTCGTGCTAAATGTGCTGATGCTATTGCTTGGATGTGGAAATATCAAAATACTAAAGTAGAATACATTCAAACTAATGTTGATAATCCGAATAAGTTTGCTGTTGTAATTAAAGATAGTTGGAGAACTTAT
ERR1137212_12		A	SRA Sample ERR1137212 12														haplotype called by gretel version 0.0.8											SRA			ERP012929	Towards personalized nutrition by prediction of glycemic responses	Elevated postprandial blood glucose levels constitute a global epidemic and a major risk factor for prediabetes and type-II diabetes, but existing dietary methods for controlling them have limited efficacy. Here, we continuously monitored week-long glucose levels in a 800-person cohort, measured responses to 46,898 meals, and found high variability in the response to identical meals, suggesting that universal dietary recommendations may have limited utility. We devised a machine-learning algorithm that integrates blood parameters, dietary habits, anthropometrics, physical activity, and gut microbiota measured in this cohort and showed that it accurately predicts personalized postprandial glycemic response to real-life meals. We validated these predictions in an independent 100-person cohort. Finally, a blinded randomized controlled dietary intervention based on this algorithm resulted in significantly lower postprandial responses and consistent alterations to gut microbiota configuration. Together, our results suggest that personalized diets may successfully modify elevated postprandial blood glucose and its metabolic consequences.	CCTGATAGTATGATTGGCAATTCTAGACTTAAACTTAATAAGGTTAGAGCTACAGCTACTAATATTCTTGATAAACTTTATACTCCGCCATATAATTGTGATGGTGAAGATAGATGTTGTCAACTTATTATTAATAGTGCTGAACGTATTATTTGGAAAGAAGTTGAATCTATTGAAGAATTAGGAGAAAGTGAACGTGGAAACAAAGGATTTGGAGAAGGAACCCGTGGAGCAGCTAAAGCTTTAAATTGGGGCTCGTTATATTCATAATAAAACATCTAATGAATATATAATTATTAGTATTACTAAAATGAAACATCCAGATACAGGTGAATGGATTCCTGCTGTTATTTATAAAGTTGATGGACCTGAACCTTTATGGTGTAGAAGTGTTGAAAGTTTTAAAAGTCATTTTAGTGATGCTAAAGTTGAAGGTAATGAAGTTTATCTATGAAAAAGTTAATCTTATTCTATTTACCTGATTGTAATGTTAGTAAACTTTTTGAAGAAAGGCTTCATAAAGCTCTTGCTCTTCCTGAGTTTGCCGGTAGGTTTAATCTTATTAGGTATAATCTATATACTGATACTGGTAGACAAGAAGCGCGTAGCGCTGGTATTAGTGATGCTCCTACTGCTTATTGTAATGGTGATATTTTACGTGGTGTGCAAAGCGATTACACTATTAGGAAATATCTTCGCAAGCTGCTAGGACAGTCATAGATATGATTCTTTTGCCCTACATTGAATTTTAATTGTTATTGTGATTAATCTATCATAATATGAATATCATTCAATGTGGGGCTTTAAAATAGCTAATTTTATAAATTCTCATTATATTATACGAATACTATGGTTAAAATTGAATTTTATTATAAAAGTGCTGATAAAGATAAAACAGAAGCTATGCAAGAAGCTATTGATATAGCTTTATTTGGTACTAATGTTCAATGTAATTTTAAAAATCTTCCTGACCATCTTATTCTTGAAGATATGATACTTGAAAAGGCTGTTGTCGGTAAGAATATTACTGAATATCCTACTTGTATTATATATAGAGATGATACAGAATATAAACGATATAGTAATTCTGTTACTTGGGAAGAACTTCGTAATGATATTAATTATCTTACTGGAGATGAACCTACAAGACAAACAAATAATATATTTGTTGAAGCGTTTATTGATGAACATGATTGTATAACTCGTGCTAAATGTGCTGATGCTATTGCTTGGATGTGGAAATATCAAAATACTAAAGTAGAATACATTCAAACTAATGTTGATAATCCGAATAAGTTTGCTGTTGTAATTAAAGATAGTTGGAGAACTTAT
ERR1137212_13		A	SRA Sample ERR1137212 13														haplotype called by gretel version 0.0.8											SRA			ERP012929	Towards personalized nutrition by prediction of glycemic responses	Elevated postprandial blood glucose levels constitute a global epidemic and a major risk factor for prediabetes and type-II diabetes, but existing dietary methods for controlling them have limited efficacy. Here, we continuously monitored week-long glucose levels in a 800-person cohort, measured responses to 46,898 meals, and found high variability in the response to identical meals, suggesting that universal dietary recommendations may have limited utility. We devised a machine-learning algorithm that integrates blood parameters, dietary habits, anthropometrics, physical activity, and gut microbiota measured in this cohort and showed that it accurately predicts personalized postprandial glycemic response to real-life meals. We validated these predictions in an independent 100-person cohort. Finally, a blinded randomized controlled dietary intervention based on this algorithm resulted in significantly lower postprandial responses and consistent alterations to gut microbiota configuration. Together, our results suggest that personalized diets may successfully modify elevated postprandial blood glucose and its metabolic consequences.	CCTGATAGTATGATTGGCAATTCTAGACTTAAACTTAATAAGGTTAGAGCTACAGCTACTAATATTCTTGATAAACTTTATACTCCGCCATATAATTGTGATGGTGAAGATAGATGTTGTCAACTTATTATTAATAGTGCTGAACGTATTAGTTGGAAAGAAGTTGAATCTATTGAAGAATTAGGAGAAAGTGAACGTGGAAACAAAGGATTTGGAGAAGGAACCGGTGGAGGAGCTAAAGCTTAAAATTGGTGCTCGTTATATTCATAATAAAACGTCTAATGAATATATAATTATTAGTATTACTAAAATGAAACATCCAGATACAGGTGAATGGATTCCTGCTGTTATTTATAAAGTTGATGGACCTGAACCTTTATGGTGTAGAAGTGTTGAAAGTTTTAAAAGTCATTTTAGTGATGCTAAAGTTGAAGGTAATGAAGTTTATCTATGAAAAAATTAATCTTATTCTATTTACCTGATTGTAATGTTAGTAAACTTTTTGAAGAAAGGCTTCACAAAGCTCTTGCTCTACCTGAGTTTACCGGTAGGTTTAATCTTATTAGGTATAATCTATATACTGATACTGGTAGACAAGAAGCGCGTAGTGTTGGTATTAGTGATGCTCCTACTGCTTATTGTAATGGTGATATTTTACGTGGTGTGCAAAGCGATTACACTATTAGGAAATATCTTCGCAAGCTGCTAGGACAGTCATAGATATGATTCTTTTGCCCTACATTGAATTTTAATTGTTATTGTGATTAATCTATCATAATATGAATATCATTCAATGTGGGGCTTTAAAATAGCTAATTTTATAAATTCTCATTATATTATACGAATACTATGGTTAAAATTGAATTTTATTATAAAAGTGCTGATAAAGATAAAACAGAAGCTATGCAAGAAGCTATTGATATAGCTTTATTTGGTACTAATGTTCAATGTAATTTTAAAAATCTTCCTGACCATCTTATTCTTGAAGATATGATACTTGAAAAGGCTGTTGTCGGTAAGAATATTACTGAATATCCTACTTGTATTATATATAGAGATGATACAGAATATAAACGATATAGTAATTCTGTTACTTGGGAAGAACTTCGTAATGATATTAATTATCTTACTGGAGATGAACCTACAAGACAAACAAATAATATATTTGTTGAAGCGTTTATTGATGAACATGATTGTATAACTCGTGCTAAATGTGCTGATGCTATTGCTTGGATGTGGAAATATCAAAATACTAAAGTAGAATATATTCAAACTAATATTGATAATCCTAACAAATTTGCTATTGTGATTAAAGATAGTTGGAGAACTTAT
ERR1137212_14		A	SRA Sample ERR1137212 14														haplotype called by gretel version 0.0.8											SRA			ERP012929	Towards personalized nutrition by prediction of glycemic responses	Elevated postprandial blood glucose levels constitute a global epidemic and a major risk factor for prediabetes and type-II diabetes, but existing dietary methods for controlling them have limited efficacy. Here, we continuously monitored week-long glucose levels in a 800-person cohort, measured responses to 46,898 meals, and found high variability in the response to identical meals, suggesting that universal dietary recommendations may have limited utility. We devised a machine-learning algorithm that integrates blood parameters, dietary habits, anthropometrics, physical activity, and gut microbiota measured in this cohort and showed that it accurately predicts personalized postprandial glycemic response to real-life meals. We validated these predictions in an independent 100-person cohort. Finally, a blinded randomized controlled dietary intervention based on this algorithm resulted in significantly lower postprandial responses and consistent alterations to gut microbiota configuration. Together, our results suggest that personalized diets may successfully modify elevated postprandial blood glucose and its metabolic consequences.	CCTGATAGTATGATTGGTAATGCTAGACTTAAACTTAATAAGGTTAGAGCTACAGCTACTAATATTCTTGATAAACTTTATACTCCGCCATATAATTGTGATGGTGAAGATAGATGTTGTCAACTTATTATTAATAGTGCTTAACGTATTACTTGGAAAGAAGTTAAATCTATTGAAGAATTAGGAGAAAGTGAACGTGGAAACAAAGGATTTGGAGAAGGAACCGGCGGAGCAGCTAAAGCTTTAAATTGGGGCTCGTTATATTCATAATAAAACGTCTAATGAATATATAATTATTAGTATTACTAAAATGAAACATCCAGATACAGGTGAATGGATTCCTGCTGTTATTTATAAAGTTGATGGACCTGAACCTTTATGGTGTAGAAGTGTTGAAAGTTTTAAAAGTCATTTTAGTGATGCTAAAGTTGAAGGTAATGAAGTTTATCTATGAAAAAGTTAATCTTATTCTATTTACCTGATTGTAATGTTAGTAAACTTTTTGAAGAAAGGCTTCATAAAGCTCTTGCTCTTCCTGAGTTTGCCGGTAGGTTTAATCTTATTAGGTATAATCTATATACTGATACTGGTAGACAAGAAGCGCGTAGCGCTGGTATTAGTGATGCTCCTACTGCTTATTGTAATGGTGATATTTTACGTGGTGTGCAAAGCGATTACACTATTAGGAAATATCTTCGCAAGCTGCTAGGACAGTCATAGATATGATTCTTTTGCCCTACATTGAATTTTAATTGTTATTGTGATTAATCTATCATAATATGAATATCATTCAATGTGGGGCTTTAAAATAGCTAATTTTATAAATTCTCATTATATTATACGAATACTATGGTTAAAATTGAATTTTATTATAAAAGTGCTGATAAAGATAAAACAGAAGCTATGCAAGAAGCTATTGATATAGCTTTATTTGGTACTAATGTTCAATGTAATTTTAAAAATCTTCCTGACCATCTTATTCTTGAAGATATGATACTTGAAAAGGCTGTTGCCGGTAAGAATATTACTGAATATCCTACTTGTATTATATATAGAGATGATACAGAATATAAACGATATAGTAATTCTGTTACTTGGGAAGAACTTCGTAATGATATTAATTATCTTACTGGAGATGAACCTACAAGACAAACAAATAATATATTTGTTGAAGCGTTTATTGATGAACATGATTGTATAACTCGTGCTAAGTGTGCTGATGCTATTGCTTGGATGTGGAAATATCAGAATACTAAAGTAGAATATATTCAAACTAATGTTAATAATCCGAATAAGTTTGCTGTTGTAATTAAAGATAGTCGGAGAACTTAT
ERR1137212_15		A	SRA Sample ERR1137212 15														haplotype called by gretel version 0.0.8											SRA			ERP012929	Towards personalized nutrition by prediction of glycemic responses	Elevated postprandial blood glucose levels constitute a global epidemic and a major risk factor for prediabetes and type-II diabetes, but existing dietary methods for controlling them have limited efficacy. Here, we continuously monitored week-long glucose levels in a 800-person cohort, measured responses to 46,898 meals, and found high variability in the response to identical meals, suggesting that universal dietary recommendations may have limited utility. We devised a machine-learning algorithm that integrates blood parameters, dietary habits, anthropometrics, physical activity, and gut microbiota measured in this cohort and showed that it accurately predicts personalized postprandial glycemic response to real-life meals. We validated these predictions in an independent 100-person cohort. Finally, a blinded randomized controlled dietary intervention based on this algorithm resulted in significantly lower postprandial responses and consistent alterations to gut microbiota configuration. Together, our results suggest that personalized diets may successfully modify elevated postprandial blood glucose and its metabolic consequences.	CCTGATAGTATGATTGGTAATGCTAGACTTAAACTTAATAAGGTTAGAGCTACAGCTACTAATATTCTTGATAAACTTTATACTCCGCCATATAATTGTGATGGTGAAGATAGATGTTGTCAACTTATTATTAATAGTGCTGAACGTATTAGTTGGAAAGAAGTTGAATCTATTGAAGAATTAGGAGAAAGTGAACGTGGAAACAAAGGATTTGGAGAAGGAACCGGTGGAGGAGCTAAAGCTTAAAATTGGTGCTCGTTATATTCATAATAAAACGTCTAATGAATATATAATTATTAGTATTACTAAAATGAAACATCCAGATACAGGTGAATGGATTCCTGCTGTTATTTATAAAGTTGATGGACCTGAACCTTTATGGTGTAGAAGTGTTGAAAGTTTTAAAAGTCATTTTAGTGATGCTAAAGTTGAAGGTAATGAAGTTTATCTATGAAAAAGTTAATCTTATTCTATTTACCTGATTGTAATGTTAGTAAACTTTTTGAAGAAAGGCTTCATAAAGCTCTTGCTCTTCCTGAGTTTGCCGGTAGGTTTAATCTTATTAGGTATAATCTATATACTGATACTGGTAGACAAGAAGCGCGTAGCGCTGGTATTAGTGATGCTCCTACTGCTTATTGTAATGGTGATATTTTACGTGGTGTGCAAAGCGATTACACTATTAGGAAATATCTTCGCAAGCTGCTAGGACAGTCATAGATATGATTCTTTTGCCCTACATTGAATTTTAATTGTTATTGTGATTAATCTATCATAATATGAATATCATTCAATGTGGGGCTTTAAAATAGCTAATTTTATAAATTCTCATTATATTATACGAATACTATGGTTAAAATTGAATTTTATTATAAAAGTGCTGATAAAGATAAAACAGAAGCTATGCAAGAAGCTATTGATATAGCTTTATTTGGTACTAATGTTCAATGTAATTTTAAAAATCTTCCTGACCATCTTATTCTTGAAGATATGATACTTGAAAAGGCTGTTGCTGGTAAGAATATTACTGAATATCCTACTTGTATTATATATAGAGATGATACAGAATATAAACGATATAGTAATTCTGTTACTTGGGAAGAACTTCGTAATGATATTAATTATCTTACTGGAGATGAACCTACAAGACAAACAAATAATATATTTGTTGAAGCGTTTATTGATGAACATGATTGTATAACTCGTGCTAAATGTGCTGATGCTATTGCTTGGATGTGGAAATATCAAAATACTAAAGTAGAATACATTCAAACTAATGTTGATAATCCGAATAAGTTTGCTGTTGTAATTAAAGATAGTTGGAGAACTTAT
ERR1137212_16		A	SRA Sample ERR1137212 16														haplotype called by gretel version 0.0.8											SRA			ERP012929	Towards personalized nutrition by prediction of glycemic responses	Elevated postprandial blood glucose levels constitute a global epidemic and a major risk factor for prediabetes and type-II diabetes, but existing dietary methods for controlling them have limited efficacy. Here, we continuously monitored week-long glucose levels in a 800-person cohort, measured responses to 46,898 meals, and found high variability in the response to identical meals, suggesting that universal dietary recommendations may have limited utility. We devised a machine-learning algorithm that integrates blood parameters, dietary habits, anthropometrics, physical activity, and gut microbiota measured in this cohort and showed that it accurately predicts personalized postprandial glycemic response to real-life meals. We validated these predictions in an independent 100-person cohort. Finally, a blinded randomized controlled dietary intervention based on this algorithm resulted in significantly lower postprandial responses and consistent alterations to gut microbiota configuration. Together, our results suggest that personalized diets may successfully modify elevated postprandial blood glucose and its metabolic consequences.	CCTGATAGTATGATTGGCAATTCTAGACTTAAACTTAATAAGGTTAGAACTACAGTGACTAACATACTTGCTAAAGTTTCTACTCCACCATATAATTGTGATGGTAAAGATAGATGTTGTCAATTAATTATTAATAGTGCTCAGAGAATTACTTGGAAAGAAGTTAAATCTATTGAAGAATTAGGAGAAAGTGAACGTGGAAACAAAGGATTTGGAGAAGGAACCGGTGGAGCAGCTAAAGCTTTAAATTGGTGCTCGTTATATTCATAATAAAACATCTAATGAATATATAATTATTAGTATTACTAAAATGAAACATCCAGATACAGGTGAATGGATTCCTGCTGTTATTTATAAAGTTGATGGACCTGAACCTTTATGGTGTAGAAGTGTTGAAAGTTTTAAAAGTCATTTTAGTGATGCTAAAGTTGAAGGTAATGAAGTTTATCTATGAAAAAGTTAATCTTATTCTATTTACCTGATTGTAATGTTAGTAAACTTTTTGAAGAAAGGCTTCATAAAGCTCTTGCTCTTCCTGAGTTTGCCGGTAGGTTTAATCTTATTAGGTATAATCTATATACTGATACTGGTAGACAAGAAGCGCGTAGTGTTGGTATTAGTGATGCTCCTACTGCTTATTGTAATGGTGATATTTTACGTGGTGTGCAAAGCGATTACACTATTAGGAAATATCTTCGCAAGCTGCTAGGACAGTCATAGATATGATTCTTTTGCCCTACATTGAATTTTAATTGTTATTGTGATTAATCTATCATAATATGAATATCATTCAATGTGGGGCTTTAAAATAGCTAATTTTATAAATTCTCATTATATTATACGAATACTATGGTTAAAATTGAATTTTATTATAAAAGTGCTGATAAAGATAAAACAGAAGCTATGCAAGAAGCTATTGATATAGCTTTATTTGGTACTAATGTTCAATGTAATTTTAAAAATCTTCCTGACCATCTTATTCTTGAAGATATGATACTTGAAAAGGCTGTTGCCGGTAAGAATATTACTGAATATCCTACTTGTATTATATATAGAGATGATACAGAATATAAACGATATAGTAATTCTGTTACTTGGGAAGAACTTCGTAATGATATTAATTATCTTACTGGAGATGAACCTACAAGACAAACAAATAATATATTTGTTGAAGCGTTTATTGATGAACATGATTGTATAACTCGTGCTAAGTGCGCTGATGCTATTGCTTGGATGTGGAAATATCAGAATACTAAAGTAGAATATATTCAAACTAATGTTAATAATCCGAATAAGTTTGCTGTTGTAATTAAAGATAGTTGGAGAACTTAT
ERR1137212_17		A	SRA Sample ERR1137212 17														haplotype called by gretel version 0.0.8											SRA			ERP012929	Towards personalized nutrition by prediction of glycemic responses	Elevated postprandial blood glucose levels constitute a global epidemic and a major risk factor for prediabetes and type-II diabetes, but existing dietary methods for controlling them have limited efficacy. Here, we continuously monitored week-long glucose levels in a 800-person cohort, measured responses to 46,898 meals, and found high variability in the response to identical meals, suggesting that universal dietary recommendations may have limited utility. We devised a machine-learning algorithm that integrates blood parameters, dietary habits, anthropometrics, physical activity, and gut microbiota measured in this cohort and showed that it accurately predicts personalized postprandial glycemic response to real-life meals. We validated these predictions in an independent 100-person cohort. Finally, a blinded randomized controlled dietary intervention based on this algorithm resulted in significantly lower postprandial responses and consistent alterations to gut microbiota configuration. Together, our results suggest that personalized diets may successfully modify elevated postprandial blood glucose and its metabolic consequences.	CCTGATAGTATGATTGGTAATGCTAGACTTAAACTTAATAAGGTTAGAGCTACAGCTACTAATATTCTTGATAAACTTTATACTCCGCCATATAATTGTGATGGTGAAGATAGATGTTGTCAACTTATTATTAATAGTGCTGAACGTATTAGTTGGAAAGAAGTTGAATCTATTGAAGAATTAGGAGAAAGTGAACGTGGAAACAAAGGATTTGGAGAAGGAACCGGTGGAGGAGCTAAAGCTTAAAATTGGTGCTCGTTATATTCATAATAAAACGTCTAATGAATATATAATTATTAGTATTACTAAAATGAAACATCCAGATACAGGTGAATGGATTCCTGCTGTTATTTATAAAGTTGATGGACCTGAACCTTTATGGTGTAGAAGTGTTGAAAGTTTTAAAAGTCATTTTAGTGATGCTAAAGTTGAAGGTAATGAAGTTTATCTATGAAAAAATTAATCTTATTCTATTTACCTGATTGTAATGTTAGTAAACTTTTTGAAGAAAGGCTTCACAAAGCTCTTGCTCTACCTGAGTTTACCGGTAGGTTTAATCTTATTAGGTATAATCTATATACTGATACTGGTAGACAAGAAGCGCGTAGTGTTGGTATTAGTGATGCTCCTACTGTTTATTGTAATGGTGATATTTTACGTGGTGTGCAAAGCGATTACACTATTAGGAAATATCTTCGCAAGCTGCTAGGACAGTCATAGATATGATTCTTTTGCCCTACATTGAATTTTAATTGTTATTGTGATTAATCTATCATAATATGAATATCATTCAATGTGGGGCTTTAAAATAGCTAATTTTATAAATTCTCATTATATTATACGAATACTATGGTTAAAATTGAATTTTATTATAAAAGTGCTGATAAAGATAAAACAGAAGCTATGCAAGAAGCTATTGATATAGCTTTATTTGGTACTAATGTTCAATGTAATTTTAAAAATCTTCCTGATCATCTTATTCTTGAAGATATGATACTTGAAAAGGCTGTTGTCGGTAAGAATATTACTGAATATCCTACTTGTATTATATATAGAGATGATACAGAATATAAACGATATAGTAATTCTGTTACTTGGGAAGAACTTCGTAATGATATTAATTATCTTACTGGAGATGAACCTACAAGACAAACAAATAATATATTTGTTGAAGCGTTTATTGATGAACATGATTGTATAACTCGTGCTAAGTGCGCTGATGCTATTGCTTGGATGTGGAAATATCAGAATACTAAAGTAGAATATATTCAAACTAATGTTAATAATCCGAATAAGTTTGCTGTTGTAATTAAAGATAGTTGGAGAACTTAT
ERR1137212_18		A	SRA Sample ERR1137212 18														haplotype called by gretel version 0.0.8											SRA			ERP012929	Towards personalized nutrition by prediction of glycemic responses	Elevated postprandial blood glucose levels constitute a global epidemic and a major risk factor for prediabetes and type-II diabetes, but existing dietary methods for controlling them have limited efficacy. Here, we continuously monitored week-long glucose levels in a 800-person cohort, measured responses to 46,898 meals, and found high variability in the response to identical meals, suggesting that universal dietary recommendations may have limited utility. We devised a machine-learning algorithm that integrates blood parameters, dietary habits, anthropometrics, physical activity, and gut microbiota measured in this cohort and showed that it accurately predicts personalized postprandial glycemic response to real-life meals. We validated these predictions in an independent 100-person cohort. Finally, a blinded randomized controlled dietary intervention based on this algorithm resulted in significantly lower postprandial responses and consistent alterations to gut microbiota configuration. Together, our results suggest that personalized diets may successfully modify elevated postprandial blood glucose and its metabolic consequences.	CCTGATAGTATGATTGGCAATTCTAGACTTAAACTTAATAAGGTTAGAACTACAGTGACTAACATACTTGCTAAAGTTTCTACTCCACCATATAATTGTGATGGTAAAGATAGATGTTGTCAATTAATTATTAATAGTGCTCAAAGAATTAGTTGGAAAGAAGTTGAATCTATTGAAGAATTAGGAGAAAGTGAACGTGGAAACAAAGGATTTGGAGAAGGAACCGGTGGAGGAGCTAAAGCTTAAAATTGGTGCTCGTTATATTCATAATAAAACATCTAATGAATATATAATTATTAGTATTACTAAAATGAAACATCCAGATACAGGTGAATGGATTCCTGCTGTTATTTATAAAGTTGATGGACCTGAACCTTTATGGTGTAGAAGTGTTGAAAGTTTTAAAAGTCATTTTAGTGATGCTAAAGTTGAAGGTAATGAAGTTTATCTATGAAAAAGTTAATCTTATTCTATTTACCTGATTGTAATGTTAGTAAACTTTTTGAAGAAAGGCTTCATAAAGCTCTTGCTCTTCCTGAGTTTGCCGGTAGGTTTAATCTTATTAGGTATAATCTATATACTGATACTGGTAGACAAGAAGCGCGTAGCGCTGGTATTAGTGATGCTCCTACTGCTTATTGTAATGGTGATATTTTACGTGGTGTGCAAAGCGATTACACTATTAGGAAATATCTTCGCAAGCTGCTAGGACAGTCATAGATATGATTCTTTTGCCCTACATTGAATTTTAATTGTTATTGTGATTAATCTATCATAATATGAATATCATTCAATGTGGGGCTTTAAAATAGCTAATTTTATAAATTCTCATTATATTATACGAATACTATGGTTAAAATTGAATTTTATTATAAAAGTGCTGATAAAGATAAAACAGAAGCTATGCAAGAAGCTATTGATATAGCTTTATTTGGTACTAATGTTCAATGTAATTTTAAAAATCTTCCTGACCATCTTATTCTTGAAGATATGATACTTGAAAAGGCTGTTGCTGGTAAGAATATTACTGAATATCCTACTTGTATTATATATAGAGATGATACAGAATATAAACGATATAGTAATTCTGTTACTTGGGAAGAACTTCGTAATGATATTAATTATCTTACTGGAGATGAACCTACAAGACAAACAAATAATATATTTGTTGAAGCGTTTATTGATGAACATGATTGTATAACTCGTGCTAAATGTGCTGATGCTATTGCTTGGATGTGGAAATATCAAAATACTAAAGTAGAATACATTCAAACTAATGTTGATAATCCGAATAAGTTTGCTGTTGTAATTAAAGATAGTTGGAGAACTTAT
ERR1137212_19		A	SRA Sample ERR1137212 19														haplotype called by gretel version 0.0.8											SRA			ERP012929	Towards personalized nutrition by prediction of glycemic responses	Elevated postprandial blood glucose levels constitute a global epidemic and a major risk factor for prediabetes and type-II diabetes, but existing dietary methods for controlling them have limited efficacy. Here, we continuously monitored week-long glucose levels in a 800-person cohort, measured responses to 46,898 meals, and found high variability in the response to identical meals, suggesting that universal dietary recommendations may have limited utility. We devised a machine-learning algorithm that integrates blood parameters, dietary habits, anthropometrics, physical activity, and gut microbiota measured in this cohort and showed that it accurately predicts personalized postprandial glycemic response to real-life meals. We validated these predictions in an independent 100-person cohort. Finally, a blinded randomized controlled dietary intervention based on this algorithm resulted in significantly lower postprandial responses and consistent alterations to gut microbiota configuration. Together, our results suggest that personalized diets may successfully modify elevated postprandial blood glucose and its metabolic consequences.	CCTGATAGTATGATTGGTAATGCTAGACTTAAACTTAATAAGGTTAGAGCTACAGCTACTAATATTCTTGATAAACTTTATACTCCACCATATAATTGTGATGGTAAAGATAGATGTTGTCAATTAATTATTAATAGTGCTGAAAGAATTAGTTGGAAAGAAGTTGAATCTATTGAAGAATTAGGAGAAAGTGAACGTGGAAACAAAGGATTTGGAGAAGGAACCGGTGGAGGAGCTAAAGCTTAAAATTGGTGCTCGTTATATTCATAATAAAACGTCTAATGAATATATAATTATTAGTATTACTAAAATGAAACATCCAGATACAGGTGAATGGATTCCTGCTGTTATTTATAAAGTTGATGGACCTGAACCTTTATGGTGTAGAAGTGTTGAAAGTTTTAAAAGTCATTTTAGTGATGCTAAAGTTGAAGGTAATGAAGTTTATCTATGAAAAAATTAATCTTATTCTATTTACCTGATTGTAATGTTAGTAAACTTTTTGAAGAAAGGCTTCACAAAGCTCTTGCTCTACCTGAGTTTACCGGTAGGTTTAATCTTATTAGGTATAATCTATATACTGATACTGGTAGACAAGAAGCGCGTAGTGTTGGTATTAGTGATGCTCCTACTGTTTATTGTAATGGTGATATTTTACGTGGTGTGCAAAGCGATTACACTATTAGGAAATATCTTCGCAAGCTGCTAGGACAGTCATAGATATGATTCTTTTGCCCTACATTGAATTTTAATTGTTATTGTGATTAATCTATCACGATATGATTATCGTTCAATATGGGGCTTTAAAATAGCTAATTTTATAAATTCTCATTATATTATACGAATACTATGGTTAAAATTGAATTTTATTATAAAAGTGCTGATAAAGATAAAACAGAAGCTATGCAAGAAGCTATTGATATAGCTTTATTTGGTACTAATGTTCAATGTAATTTTAAAAATCTTCCTGATCATCTTATTCTTGAAGATATGATACTTGAAAAGGCTGTTGTCGGTAAGAATATTACTGAATATCCTACTTGTATTATATATAGAGATGATACAGAATATAAACGATATAGTAATTCTGTTACTTGGGAAGAACTTCGTAATGATATTAATTATCTTACTGGAGATGAACCTACAAGACAAACAAATAATATATTTGTTGAAGCGTTTATTGATGAACATGATTGTATAACTCGTGCTAAGTGCGCTGATGCTATTGCTTGGATGTGGAAATATCAGAATACTAAAGTAGAATATATTCAAACTAATATTGATAATCCTAACAAATTTGCTATTGTGATTAAAGATAGTTGGAGAACTTAT
ERR1137212_2		A	SRA Sample ERR1137212 2														haplotype called by gretel version 0.0.8											SRA			ERP012929	Towards personalized nutrition by prediction of glycemic responses	Elevated postprandial blood glucose levels constitute a global epidemic and a major risk factor for prediabetes and type-II diabetes, but existing dietary methods for controlling them have limited efficacy. Here, we continuously monitored week-long glucose levels in a 800-person cohort, measured responses to 46,898 meals, and found high variability in the response to identical meals, suggesting that universal dietary recommendations may have limited utility. We devised a machine-learning algorithm that integrates blood parameters, dietary habits, anthropometrics, physical activity, and gut microbiota measured in this cohort and showed that it accurately predicts personalized postprandial glycemic response to real-life meals. We validated these predictions in an independent 100-person cohort. Finally, a blinded randomized controlled dietary intervention based on this algorithm resulted in significantly lower postprandial responses and consistent alterations to gut microbiota configuration. Together, our results suggest that personalized diets may successfully modify elevated postprandial blood glucose and its metabolic consequences.	CCTGATAGTATGATTGGCAATTCTAGACTTAAACTTAATAAGGTTAGAACTACAGTGACTAACATACTTGCTAAAGTTTCTACTCCACCATATAATTGTCATAGTAAAGATAGATGTTGTCAATTAATTATTAATAGTGCTCAGAGAATTACTTGTAAAGAAGTTAAATCTATTGAAGAATTAGGAGAAAGTGAACGTGGAAACAAAGGATTTGGAGAAGGAACACGCGGAGCAGCTAAAGCTTTAAATTGGGGCTCGTTATATTCATAATAAAACATCTAATGAATATATAATTGTTAGTATTACTAAAATGAAACATCCAGATACAGGTGAATGGATTCCTGCTGTTATTTATAAAGTTGATGGACCTGAACCTTTATGGTGTAGAAGTGTTGAAAGTTTTAAAAGTCATTTTAGTGATGCTAAAGTTGAAGGTAATGAAGTTTATCTATGAAAAAATTAATCTTATTCTATTTACCTGATTGTAATGTTAGTAAACTTTTTGAAGAAAGGCTTCACAAAGCTCTTGCTCTACCTGAGTTTGCCGGTAGGTTTAATCTTATTAGGTATAATCTATATACTGATACTGGTAGACAAGAAGCGCGTAGTGTTGGTATTAGTGATGCTCCTACTGCTTATTGTAATGGTGATATTTTACGTGGTGTGCAAAGCGATTACACTATTAGGAAATATCTTCGCAAGCTGCTAGGACAGTCATAGATATGATTCTTTTGCCCTACATTGAATTTTAATTGTTATTGTGATTAATCTATCATAATATGAATATCATTCAATGTGGGGCTTTAAAATAGCTAATTTTATAAATTCTCATTATATTATACGAATACTATGGTTAAAATTGAATTTTATTATAAAAGTGCTGATAAAGATAAAACAGAAGCTATGCAAGAAGCTATTGATATAGCTTTATTTGGTACTAATGTTCAATGTAATTTTAAAAATCTTCCTGACCATCTTATTCTTGAAGATATGATACTTGAAAAGGCTGTTGTCGGTAAGAATATTACTGAATATCCTACTTGTATTATATATAGAGATGATACAGAATATAAACGATATAGTAATTCTGTTACTTGGGAAGAACTTCGTAATGATATTAATTATCTTACTGGAGATGAACCTACAAGACAAACAAATAATATATTTGTTGAAGCGTTTATTGATGAACATGATTGTATAACTCGTGCTAAATGTGCTGATGCTATTGCTTGGATGTGGAAATATCAAAATACTAAAGTAGAATATATTCAAACTAATATTGATAATCCTAACAAATTTGCTATTGTGATTAAAGATAGTTGGAGAACTTAT
ERR1137212_3		A	SRA Sample ERR1137212 3														haplotype called by gretel version 0.0.8											SRA			ERP012929	Towards personalized nutrition by prediction of glycemic responses	Elevated postprandial blood glucose levels constitute a global epidemic and a major risk factor for prediabetes and type-II diabetes, but existing dietary methods for controlling them have limited efficacy. Here, we continuously monitored week-long glucose levels in a 800-person cohort, measured responses to 46,898 meals, and found high variability in the response to identical meals, suggesting that universal dietary recommendations may have limited utility. We devised a machine-learning algorithm that integrates blood parameters, dietary habits, anthropometrics, physical activity, and gut microbiota measured in this cohort and showed that it accurately predicts personalized postprandial glycemic response to real-life meals. We validated these predictions in an independent 100-person cohort. Finally, a blinded randomized controlled dietary intervention based on this algorithm resulted in significantly lower postprandial responses and consistent alterations to gut microbiota configuration. Together, our results suggest that personalized diets may successfully modify elevated postprandial blood glucose and its metabolic consequences.	CCTGATAGTATGATTGGCAATTCTAGACTTAAACTTAATAAGGTTAGAACTACAGTGACTAACATACTTGCTAAAGTTTCTACTCCACCATATAATTGTCATGGTAAAGATAGATGTTGTCAATTAATTATTAATAGTGCTCAGAGAATTACTTGGAAAGAAGTTAAATCTATTGAAGAATTAGGAGAAAGTGAACGTGGAAACAAAGGATTTGGAGAAGGAACCGGTGGAGGAGCTAAAGCTTAAAATTGGTGCTCGTTATATTCATAATAAAACGTCTAATGAATATATAATTATTAGTATTACTAAAATGAAACATCCAGATACAGGTGAATGGATTCCTGCTGTTATTTATAAAGTTGATGGACCTGAACCTTTATGGTGTAGAAGTGTTGAAAGTTTTAAAAGTCATTTTAGTGATGCTAAAGTTGAAGGTAATGAAGTTTATCTATGAAAAAATTAATCTTATTCTATTTACCTGATTGTAATGTTAGTAAACTTTTTGAAGAAAGGCTTCACAAAGCTCTTGCTCTACCTGAGTTTGCCGGTAGGTTTAATCTTATTAGGTATAATCTATATACTGATACTGGTAGACAAGAAGCGCGTAGTGTTGGTATTAGTGATGCTCCTACTGCTTATTGTAATGGTGATATTTTACGTGGTGTGCAAAGCGATTACACTATTAGGAAATATCTTCGCAAGCTGCTAGGACAGTCATAGATATGATTCTTTTGCCCTACATTGAATTTTAATTGTTATTGTGATTAATCTATCATAATATGAATATCATTCAATGTGGGGCTTTAAAATAGCTAATTTTATAAATTCTCATTATATTATACGAATACTATGGTTAAAATTGAATTTTATTATAAAAGTGCTGATAAAGATAAAACAGAAGCTATGCAAGAAGCTATTGATATAGCTTTATTTGGTACTAATGTTCAATGTAATTTTAAAAATCTTCCTGACCATCTTATTCTTGAAGATATGATACTTGAAAAGGCTGTTGTCGGTAAGAATATTACTGAATATCCTACTTGTATTATATATAGAGATGATACAGAATATAAACGATATAGTAATTCTGTTACTTGGGAAGAACTTCGTAATGATATTAATTATCTTACTGGAGATGAACCTACAAGACAAACAAATAATATATTTGTTGAAGCGTTTATTGATGAACATGATTGTATAACTCGTGCTAAATGTGCTGATGCTATTGCTTGGATGTGGAAATATCAAAATACTAAAGTAGAATATATTCAAACTAATATTGATAATCCTAACAAATTTGCTATTGTGATTAAAGATAGTTGGAGAACTTAT
ERR1137212_4		A	SRA Sample ERR1137212 4														haplotype called by gretel version 0.0.8											SRA			ERP012929	Towards personalized nutrition by prediction of glycemic responses	Elevated postprandial blood glucose levels constitute a global epidemic and a major risk factor for prediabetes and type-II diabetes, but existing dietary methods for controlling them have limited efficacy. Here, we continuously monitored week-long glucose levels in a 800-person cohort, measured responses to 46,898 meals, and found high variability in the response to identical meals, suggesting that universal dietary recommendations may have limited utility. We devised a machine-learning algorithm that integrates blood parameters, dietary habits, anthropometrics, physical activity, and gut microbiota measured in this cohort and showed that it accurately predicts personalized postprandial glycemic response to real-life meals. We validated these predictions in an independent 100-person cohort. Finally, a blinded randomized controlled dietary intervention based on this algorithm resulted in significantly lower postprandial responses and consistent alterations to gut microbiota configuration. Together, our results suggest that personalized diets may successfully modify elevated postprandial blood glucose and its metabolic consequences.	CCTGATAGTATGATTGGCAATTCTAGACTTAAACTTAATAAGGTTAGAACTACAGTGACTAACATACTTGCTAAAGTTTCTACTCCACCATATAATTGTGATGGTAAAGATAGATGTTGTCAATTAATTATTAATAGTGCTCAGAGAATTACTTGGAAAGAAGTTAAATCTATTGAAGAATTAGGAGAAAGTGAACGTGGAAACAAAGGATTTGGAGAAGGAACACGCGGAGCAGCTAAAGCTTTAAATTGGGGCTCGTTATATTCATAATAAAACATCTAATGAATATATAATTATTAGTATTACTAAAATGAAACATCCAGATACAGGTGAATGGATTCCTGCTGTTATTTATAAAGTTGATGGACCTGAACCTTTATGGTGTAGAAGTGTTGAAAGTTTTAAAAGTCATTTTAGTGATGCTAAAGTTGAAGGTAATGAAGTTTATCTATGAAAAAATTAATCTTATTCTATTTACCTGATTGTAATGTTAGTAAACTTTTTGAAGAAAGGCTTCACAAAGCTCTTGCTCTACCTGAGTTTGCCGGTAGGTTTAATCTTATTAGGTATAATCTATATACTGATACTGGTAGACAAGAAGCGCGTAGTGTTGGTATTAGTGATGCTCCTACTGCTTATTGTAATGGTGATATTTTACGTGGTGTGCAAAGCGATTACACTATTAGGAAATATCTTCGCAAGCTGCTAGGACAGTCATAGATATGATTCTTTTGCCCTACATTGAATTTTAATTGTTATTGTGATTAATCTATCATAATATGAATATCATTCAATGTGGGGCTTTAAAATAGCTAATTTTATAAATTCTCATTATATTATACGAATACTATGGTTAAAATTGAATTTTATTATAAAAGTGCTGATAAAGATAAAACAGAAGCTATGCAAGAAGCTATTGATATAGCTTTATTTGGTACTAATGTTCAATGTAATTTTAAAAATCTTCCTGACCATCTTATTCTTGAAGATATGATACTTGAAAAGGCTGTTGTCGGTAAGAATATTACTGAATATCCTACTTGTATTATATATAGAGATGATACAGAATATAAACGATATAGTAATTCTGTTACTTGGGAAGAACTTCGTAATGATATTAATTATCTTACTGGAGATGAACCTACAAGACAAACAAATAATATATTTGTTGAAGCGTTTATTGATGAACATGATTGTATAACTCGTGCTAAATGTGCTGATGCTATTGCTTGGATGTGGAAATATCAAAATACTAAAGTAGAATATATTCAAACTAATATTGATAATCCTAACAAATTTGCTATTGTGATTAAAGATAGTTGGAGAACTTAT
ERR1137212_5		A	SRA Sample ERR1137212 5														haplotype called by gretel version 0.0.8											SRA			ERP012929	Towards personalized nutrition by prediction of glycemic responses	Elevated postprandial blood glucose levels constitute a global epidemic and a major risk factor for prediabetes and type-II diabetes, but existing dietary methods for controlling them have limited efficacy. Here, we continuously monitored week-long glucose levels in a 800-person cohort, measured responses to 46,898 meals, and found high variability in the response to identical meals, suggesting that universal dietary recommendations may have limited utility. We devised a machine-learning algorithm that integrates blood parameters, dietary habits, anthropometrics, physical activity, and gut microbiota measured in this cohort and showed that it accurately predicts personalized postprandial glycemic response to real-life meals. We validated these predictions in an independent 100-person cohort. Finally, a blinded randomized controlled dietary intervention based on this algorithm resulted in significantly lower postprandial responses and consistent alterations to gut microbiota configuration. Together, our results suggest that personalized diets may successfully modify elevated postprandial blood glucose and its metabolic consequences.	CCTGATAGTATGATTGGCAATTCTAGACTTAAACTTAATAAGGTTAGAACTACAGTGACTAACATACTTGCTAAAGTTTCTACTCCACGATATAATTGTGATGGTAAAGATAGATGTTGTCAATTAATTATTAATAGTGCTCAGAGAATTACTTGGAAAGAAGTTAAATCTATTGAAGAATTAGGAGAAAGTGAACGTGGAAACAAAGGATTTGGAGAAGGAACACGCGGAGCAGCTAAAGCTTTAAATTGGGGCTCGTTATATTCATAATAAAACATCTAATGAATATATAATTATTAGTATTACTAAAATGAAACATCCAGATACAGGTGAATGGATTCCTGCTGTTATTTATAAAGTTGATGGACCTGAACCTTTATGGTGTAGAAGTGTTGAAAGTTTTAAAAGTCATTTTAGTGATGCTAAAGTTGAAGGTAATGAAGTTTATCTATGAAAAAATTAATCTTATTCTATTTACCTGATTGTAATGTTAGTAAACTTTTTGAAGAAAGGCTTCACAAAGCTCTTGCTCTACCTGAGTTTGCCGGTAGGTTTAATCTTATTAGGTATAATCTATATACTGATACTGGTAGACAAGAAGCGCGTAGTGTTGGTATTAGTGATGCTCCTACTGCTTATTGTAATGGTGATATTTTACGTGGTGTGCAAAGCGATTACACTATTAGGAAATATCTTCGCAAGCTGCTAGGACAGTCATAGATATGATTCTTTTGCCCTACATTGAATTTTAATTGTTATTGTGATTAATCTATCATAATATGAATATCATTCAATGTGGGGCTTTAAAATAGCTAATTTTATAAATTCTCATTATATTATACGAATACTATGGTTAAAATTGAATTTTATTATAAAAGTGCTGATAAAGATAAAACAGAAGCTATGCAAGAAGCTATTGATATAGCTTTATTTGGTACTAATGTTCAATGTAATTTTAAAAATCTTCCTGACCATCTTATTCTTGAAGATATGATACTTGAAAAGGCTGTTGTCGGTAAGAATATTACTGAATATCCTACTTGTATTATATATAGAGATGATACAGAATATAAACGATATAGTAATTCTGTTACTTGGGAAGAACTTCGTAATGATATTAATTATCTTACTGGAGATGAACCTACAAGACAAACAAATAATATATTTGTTGAAGCGTTTATTGATGAACATGATTGTATAACTCGTGCTAAATGTGCTGATGCTATTGCTTGGATGTGGAAATATCAAAATACTAAAGTAGAATATATTCAAACTAATATTGATAATCCTAACAAATTTGCTATTGTGATTAAAGATAGTTGGAGAACTTAT
ERR1137212_6		A	SRA Sample ERR1137212 6														haplotype called by gretel version 0.0.8											SRA			ERP012929	Towards personalized nutrition by prediction of glycemic responses	Elevated postprandial blood glucose levels constitute a global epidemic and a major risk factor for prediabetes and type-II diabetes, but existing dietary methods for controlling them have limited efficacy. Here, we continuously monitored week-long glucose levels in a 800-person cohort, measured responses to 46,898 meals, and found high variability in the response to identical meals, suggesting that universal dietary recommendations may have limited utility. We devised a machine-learning algorithm that integrates blood parameters, dietary habits, anthropometrics, physical activity, and gut microbiota measured in this cohort and showed that it accurately predicts personalized postprandial glycemic response to real-life meals. We validated these predictions in an independent 100-person cohort. Finally, a blinded randomized controlled dietary intervention based on this algorithm resulted in significantly lower postprandial responses and consistent alterations to gut microbiota configuration. Together, our results suggest that personalized diets may successfully modify elevated postprandial blood glucose and its metabolic consequences.	CCTGATAGTATGATTGGCAATTCTAGACTTAAACTTAATAAGGTTAGAACTACAGTGACTAACATACTTGCTAAAGTTTCTACTCCACCATATAATTGTGATGGTAAAGATAGATGTTGTCAATTAATTATTAATAGTGCTCAGAGAATTACTTGGAAAGAAGTTAAATCTATTGAAGAATTAGGAGAAAGTGAACGTGGAAACAAAGGATTTGGAGAAGGAACACGCGGAGCAGCTAAAGCTTTAAATTGGGGCTCGTTATATTCATAATAAAACATCTAATGAATATATAATTATTAGTATTACTAAAATGAAACATCCAGATACAGGTGAATGGATTCCTGCTGTTATTTATAAAGTTGATGGACCTGAACCTTTATGGTGTAGAAGTGTTGAAAGTTTTAAAAGTCATTTTAGTGATGCTAAAGTTGAAGGTAATGAAGTTTATCTATGAAAAAATTAATCTTATTCTATTTACCTGATTGTAATGTTAGTAAACTTTTTGAAGAAAGGCTTCACAAAGCTCTTGCTCTACCTGAGTTTGCCGGTAGGTTTAATCTTATTAGGTATAATCTATATACTGATACTGGTAGACAAGAAGCGCGTAGTGTTGGTATTAGTGATGCTCCTACTGCTTATTGTAATGGTGATATTTTACGTGGTGTGCAAAGCGATTACACTATTAGGAAATATCTTCGCAAGCTGCTAGGACAGTCATAGATATGATTCTTTTGCCCTACATTGAATTTTAATTGTTATTGTGATTAATCTATCATAATATGAATATCATTCAATGTGGGGCTTTAAAATAGCTAATTTTATAAATTCTCATTATATTATACGAATACTATGGTTAAAATTGAATTTTATTATAAAAGTGCTGATAAAGATAAAACAGAAGCTATGCAAGAAGCTATTGATATAGCTTTATTTGGTACTAATGTTCAATGTAATTTTAAAAATCTTCCTGACCATCTTATTCTTGAAGATATGATACTTGAAAAGGCTGTTGCCGGTAAGAATATTACTGAATATCCTACTTGTATTATATATAGAGATGATACAGAATATAAACGATATAGTAATTCTGTTACTTGGGAAGAACTTCGTAATGATATTAATTATCTTACTGGAGATGAACCTACAAGACAAACAAATAATATATTTGTTGAAGCGTTTATTGATGAACATGATTGTATAACTCGTGCTAAATGTGCTGATGCTATTGCTTGGATGTGGAAATATCAAAATACTAAAGTAGAATATATTCAAACTAATATTGATAATCCTAACAAATTTGCTATTGTGATTAAAGATAGTTGGAGAACTTAT
ERR1137212_7		A	SRA Sample ERR1137212 7														haplotype called by gretel version 0.0.8											SRA			ERP012929	Towards personalized nutrition by prediction of glycemic responses	Elevated postprandial blood glucose levels constitute a global epidemic and a major risk factor for prediabetes and type-II diabetes, but existing dietary methods for controlling them have limited efficacy. Here, we continuously monitored week-long glucose levels in a 800-person cohort, measured responses to 46,898 meals, and found high variability in the response to identical meals, suggesting that universal dietary recommendations may have limited utility. We devised a machine-learning algorithm that integrates blood parameters, dietary habits, anthropometrics, physical activity, and gut microbiota measured in this cohort and showed that it accurately predicts personalized postprandial glycemic response to real-life meals. We validated these predictions in an independent 100-person cohort. Finally, a blinded randomized controlled dietary intervention based on this algorithm resulted in significantly lower postprandial responses and consistent alterations to gut microbiota configuration. Together, our results suggest that personalized diets may successfully modify elevated postprandial blood glucose and its metabolic consequences.	CCTGATAGTATGATTGGCAATTCTAGACTTAAACTTAATAAGGTTAGAACTACAGTGACTAACATACTTGCTAAAGTTTCTACTCCACCATATAATTGTGATGGTAAAGATAGATGTTGTCAATTAATTATTAATAGTGCTCAGAGAATTACTTGGAAAGAAGTTAAATCTATTGAAGAATTAGGAGAAAGTGAACGTGGAAACAAAGGATTTGGAGAAGGAACACGCGGAGCAGCTAAAGCTTTAAATTGGGGCTCGTTATATTCATAATAAAACATCTAATGAATATATAATTATTAGTATTACTAAAATGAAACATCCAGATACAGGTGAATGGATTCCTGCTGTTATTTATAAAGTTGATGGACCTGAACCTTTATGGTGTAGAAGTGTTGAAAGTTTTAAAAGTCATTTTAGTGATGCTAAAGTTGAAGGTAATGAAGTTTATCTATGAAAAAATTAATCTTATTCTATTTACCTGATTGTAATGTTAGTAAACTTTTTGAAGAAAGGCTTCACAAAGCTCTTGCTCTACCTGAGTTTGCCGGTAGGTTTAATCTTATTAGGTATAATCTATATACTGATACTGGTAGACAAGAAGCGCGTAGTGTTGGTATTAGTGATGCTCCTACTGCTTATTGTAATGGTGATATTTTACGTGGTGTGCAAAGCGATTACACTATTAGGAAATATCTTCGCAAGCTGCTAGGACAGTCATAGATATGATTCTTTTGCCCTACATTGAATTTTAATTGTTATTGTGATTAATCTATCATAATATGAATATCATTCAATGTGGGGCTTTAAAATAGCTAATTTTATAAATTCTCATTATATTATACGAATACTATGGTTAAAATTGAATTTTATTATAAAAGTGCTGATAAAGATAAAACAGAAGCTATGCAAGAAGCTATTGATATAGCTTTATTTGGTACTAATGTTCAATGTAATTTTAAAAATCTTCCTGACCATCTTATTCTTGAAGATATGATACTTGAAAAGGCTGTTGTCGGTAAGAATATTACTGAATATCCTACTTGTATTATATATAGAGATGATACAGAATATAAACGATATAGTAATTCTGTTACTTGGGAAGAACTTCGTAATGATATTAATTATCTTACTGGAGATGAACCTACAAGACAAACAAATAATATATTTGTTGAAGCGTTTATTGATGAACATGATTGTATAACTCGTGCTAAATGTGCTGATGCTATTGCTTGGATGTGGAAATATCAAAATACTAAAGTAGAATACATTCAAACTAATGTTGATAATCCGAATAAGTTTGCTGTTGTAATTAAAGATAGTTGGAGAACTTAT
ERR1137212_8		A	SRA Sample ERR1137212 8														haplotype called by gretel version 0.0.8											SRA			ERP012929	Towards personalized nutrition by prediction of glycemic responses	Elevated postprandial blood glucose levels constitute a global epidemic and a major risk factor for prediabetes and type-II diabetes, but existing dietary methods for controlling them have limited efficacy. Here, we continuously monitored week-long glucose levels in a 800-person cohort, measured responses to 46,898 meals, and found high variability in the response to identical meals, suggesting that universal dietary recommendations may have limited utility. We devised a machine-learning algorithm that integrates blood parameters, dietary habits, anthropometrics, physical activity, and gut microbiota measured in this cohort and showed that it accurately predicts personalized postprandial glycemic response to real-life meals. We validated these predictions in an independent 100-person cohort. Finally, a blinded randomized controlled dietary intervention based on this algorithm resulted in significantly lower postprandial responses and consistent alterations to gut microbiota configuration. Together, our results suggest that personalized diets may successfully modify elevated postprandial blood glucose and its metabolic consequences.	CCTGATAGTATGATTGGTAATGCTAGACTTAAACTTAATAAGGTTAGAGCTACAGCTACTAATATTCTTGATAAACTTTATACTCCGCCATATAATTGTGATGGTGAAGATAGATGTTGTCAACTTATTATTAATAGTGCTGAACGTATTAGTTGGAAAGAAGTTGAATCTATTGAAGAATTAGGAGAAAGTGAACGTGGAAACAAAGGATTTGGAGAAGGAACCGGTGGAGGAGCTAAAGCTTAAAATTGGTGCTCGTTATATTCATAATAAAACGTCTAATGAATATATAATTATTAGTATTACTAAAATGAAACATCCAGATACAGGTGAATGGATTCCTGCTGTTATTTATAAAGTTGATGGACCTGAACCTTTATGGTGTAGAAGTGTTGAAAGTTTTAAAAGTCATTTTAGTGATGCTAAAGTTGAAGGTAATGAAGTTTATCTATGAAAAAATTAATCTTATTCTATTTACCTGATTGTAATGTTAGTAAACTTTTTGAAGAAAGGCTTCACAAAGCTCTTGCTCTACCTGAGTTTGCCGGTAGGTTTAATCTTATTAGGTATAATCTATATACTGATACTGGTAGACAAGAAGCGCGTAGTGTTGGTATTAGTGATGCTCCTACTGCTTATTGTAATGGTGATATTTTACGTGGTGTGCAAAGCGATTACACTATTAGGAAATATCTTCGCAAGCTGCTAGGACAGTCATAGATATGATTCTTTTGCCCTACATTGAATTTTAATTGTTATTGTGATTAATCTATCATAATATGAATATCATTCAATGTGGGGCTTTAAAATAGCTAATTTTATAAATTCTCATTATATTATACGAATACTATGGTTAAAATTGAATTTTATTATAAAAGTGCTGATAAAGATAAAACAGAAGCTATGCAAGAAGCTATTGATATAGCTTTATTTGGTACTAATGTTCAATGTAATTTTAAAAATCTTCCTGACCATCTTATTCTTGAAGATATGATACTTGAAAAGGCTGTTGCCGGTAAGAATATTACTGAATATCCTACTTGTATTATATATAGAGATGATACAGAATATAAACGATATAGTAATTCTGTTACTTGGGAAGAACTTCGTAATGATATTAATTATCTTACTGGAGATGAACCTACAAGACAAACAAATAATATATTTGTTGAAGCGTTTATTGATGAACATGATTGTATAACTCGTGCTAAATGTGCTGATGCTATTGCTTGGATGTGGAAATATCAAAATACTAAAGTAGAATATATTCAAACTAATATTGATAATCCTAACAAATTTGCTATTGTGATTAAAGATAGTTGGAGAACTTAT
ERR1137212_9		A	SRA Sample ERR1137212 9														haplotype called by gretel version 0.0.8											SRA			ERP012929	Towards personalized nutrition by prediction of glycemic responses	Elevated postprandial blood glucose levels constitute a global epidemic and a major risk factor for prediabetes and type-II diabetes, but existing dietary methods for controlling them have limited efficacy. Here, we continuously monitored week-long glucose levels in a 800-person cohort, measured responses to 46,898 meals, and found high variability in the response to identical meals, suggesting that universal dietary recommendations may have limited utility. We devised a machine-learning algorithm that integrates blood parameters, dietary habits, anthropometrics, physical activity, and gut microbiota measured in this cohort and showed that it accurately predicts personalized postprandial glycemic response to real-life meals. We validated these predictions in an independent 100-person cohort. Finally, a blinded randomized controlled dietary intervention based on this algorithm resulted in significantly lower postprandial responses and consistent alterations to gut microbiota configuration. Together, our results suggest that personalized diets may successfully modify elevated postprandial blood glucose and its metabolic consequences.	CCTGATAGTATGATTGGCAATTCTAGACTTAAACTTAATAAGGTTAGAACTACAGTGACTAACATACTTGCTAAAGTTTCTACTCCACCATATAATTGTGATGGTAAAGATAGATGTTGTCAATTAATTATTAATAGTGCTCAGAGAATTACTTGGAAAGAAGTTAAATCTATTGAAGAATTAGGAGAAAGTGAACGTGGAAACAAAGGATTTGGAGAAGGAACCGGTGGAGGAGCTAAAGCTTAAAATTGGTGCTCGTTATATTCATAATAAAACGTCTAATGAATATATAATTATTAGTATTACTAAAATGAAACATCCAGATACAGGTGAATGGATTCCTGCTGTTATTTATAAAGTTGATGGACCTGAACCTTTATGGTGTAGAAGTGTTGAAAGTTTTAAAAGTCATTTTAGTGATGCTAAAGTTGAAGGTAATGAAGTTTATCTATGAAAAAATTAATCTTATTCTATTTACCTGATTGTAATGTTAGTAAACTTTTTGAAGAAAGGCTTCACAAAGCTCTTGCTCTACCTGAGTTTGCCGGTAGGTTTAATCTTATTAGGTATAATCTATATACTGATACTGGTAGACAAGAAGCGCGTAGTGTTGGTATTAGTGATGCTCCTACTGCTTATTGTAATGGTGATATTTTACGTGGTGTGCAAAGCGATTACACTATTAGGAAATATCTTCGCAAGCTGCTAGGACAGTCATAGATATGATTCTTTTGCCCTACATTGAATTTTAATTGTTATTGTGATTAATCTATCATAATATGAATATCATTCAATGTGGGGCTTTAAAATAGCTAATTTTATAAATTCTCATTATATTATACGAATACTATGGTTAAAATTGAATTTTATTATAAAAGTGCTGATAAAGATAAAACAGAAGCTATGCAAGAAGCTATTGATATAGCTTTATTTGGTACTAATGTTCAATGTAATTTTAAAAATCTTCCTGACCATCTTATTCTTGAAGATATGATACTTGAAAAGGCTGTTGTCGGTAAGAATATTACTGAATATCCTACTTGTATTATATATAGAGATGATACAGAATATAAACGATATAGTAATTCTGTTACTTGGGAAGAACTTCGTAATGATATTAATTATCTTACTGGAGATGAACCTACAAGACAAACAAATAATATATTTGTTGAAGCGTTTATTGATGAACATGATTGTATAACTCGTGCTAAATGTGCTGATGCTATTGCTTGGATGTGGAAATATCAAAATACTAAAGTAGAATACATTCAAACTAATGTTGATAATCCGAATAAGTTTGCTGTTGTAATTAAAGATAGTTGGAGAACTTAT
ERR1137241_1		A	SRA Sample ERR1137241 1														haplotype called by gretel version 0.0.8											SRA			ERP012929	Towards personalized nutrition by prediction of glycemic responses	Elevated postprandial blood glucose levels constitute a global epidemic and a major risk factor for prediabetes and type-II diabetes, but existing dietary methods for controlling them have limited efficacy. Here, we continuously monitored week-long glucose levels in a 800-person cohort, measured responses to 46,898 meals, and found high variability in the response to identical meals, suggesting that universal dietary recommendations may have limited utility. We devised a machine-learning algorithm that integrates blood parameters, dietary habits, anthropometrics, physical activity, and gut microbiota measured in this cohort and showed that it accurately predicts personalized postprandial glycemic response to real-life meals. We validated these predictions in an independent 100-person cohort. Finally, a blinded randomized controlled dietary intervention based on this algorithm resulted in significantly lower postprandial responses and consistent alterations to gut microbiota configuration. Together, our results suggest that personalized diets may successfully modify elevated postprandial blood glucose and its metabolic consequences.	CCTGATAGTATGATTGGTAATGCTAGACTTAAACTTAATAAGGTTAGAACTACAGTTACTAATATTCTTGATAAACTTTATACTCCGCCATATAATTGTGATGGTGAAGATAGATGTTGTCAACTTATTATTAATAGTGCTGAACGTATTAGTTGGAAAGAAGTTGAATCTATTGAAGAATTAGGAGAAAGTGAACGTGGAAACAAAGGATTTGGAGAAGGAACCGGTGGAGGAGCTAAAGCTTAAAATTGGTGCTCGTTATATTCATAATAAAACATCTAATGAATATATAATTATTAGTATTACTAAAATGAAACATCCAGATACAGGTGAATGGATTCCTGCTGTTATTTATAAACTTAATGGGCCTGAACCTTTATGGTGTAGAAGTGTTGAAAGTTTTAAAAGTCATTTTAGTGATGCTAAAGTTGAAGGTAATGAAGTTTATCTATGAAAAAGTTAATCTTATTCTATTTACCTGATTGTAATGTTAGTAAACTTTTTGAAGAAAGGCTTCATAAAGCTCTTGCTCTATCTGAGTTTGCCTGTAGTTTTATTCTTATTAGGTTTTATCTATATACTGATAATGGTAGACAAGAAGCGCGTAGTGCTGGTATTAGTGATGCTCCTACTGCTTATTGTAATGGTGATATTTTACGTGGTGTGCAAAGCGATTACACTATTAGAAAATATCTTCGCAAGCTGCTAGGAAAGTCATAGATATGATTCTTTTGCCCTACATTGAATTTTAATTGTTATTGTGATTAATCTATCACGATATGATTATCATTCAATGTGGGGCTTTAAAATAGCTAATTTTATAAATTCTCATTATATTATACGAATACTATGGTTAAAATTGAATTTTATTATAAAAGTGCTGATAAAGATAAAACAGAAGCTATGCAAGAAGCTATTGATATAGCTTTATTTGGTACTAATGTTCAATGTAATTTTAAAAATCTTCCTGACCATCTTATTCTTGAAGATATGATACTTGAAAAGGCTGTTGCTGGTAAGAATATTACTGAATATCCTACTTGTATTATATATAGAGATGATACAGAATATAAACGATATAGTAATTCTGTTACTTGGGAAGAACTTCGTAATGATATTAATTATCTTACTGGAGATGAACCTACAAGACAAACAAATAATATATTTGTTGAAGCGTTTATTGATGAACATGATTGTATAACTCGTGCTAAATGTGCTGATGCTATTGCTTGGATGTGGAAATATCAGAATACTAAAGTAGAATATATTCAAACTAATGTTGATAATCCTAATAAGTTTGCTGTTGTAATTAAAGATAGTTGGAGAACTTAT
ERR1137241_2		A	SRA Sample ERR1137241 2														haplotype called by gretel version 0.0.8											SRA			ERP012929	Towards personalized nutrition by prediction of glycemic responses	Elevated postprandial blood glucose levels constitute a global epidemic and a major risk factor for prediabetes and type-II diabetes, but existing dietary methods for controlling them have limited efficacy. Here, we continuously monitored week-long glucose levels in a 800-person cohort, measured responses to 46,898 meals, and found high variability in the response to identical meals, suggesting that universal dietary recommendations may have limited utility. We devised a machine-learning algorithm that integrates blood parameters, dietary habits, anthropometrics, physical activity, and gut microbiota measured in this cohort and showed that it accurately predicts personalized postprandial glycemic response to real-life meals. We validated these predictions in an independent 100-person cohort. Finally, a blinded randomized controlled dietary intervention based on this algorithm resulted in significantly lower postprandial responses and consistent alterations to gut microbiota configuration. Together, our results suggest that personalized diets may successfully modify elevated postprandial blood glucose and its metabolic consequences.	CCTGATAGTATGATTGGTAATGCTAGACTTAAACTTAATAAGGTTAGAACTACAGTTACTAATATTCTTGATAAACTTTATACTCCGCCATATAATTGTGATGGTGAAGATAGATGTTGTCAACTTATTATTAATAGTGCTGAACGTATTAGTTGGAAAGAAGTTGAATCTATTGAAGAATTAGGAGAAAGTGAACGTGGAAACAAAGGATTTGGAGAAGGAACCGGTGGAGGAGCTAAAGCTTAAAATTGGTGCTCGTTATATTCATAATAAAACATCTAATGAATATATAATTATTAGTATTACTAAAATGAAACATCCAGATACAGGTGAATGGATTCCTGCTGTTATTTATAAACTTAATGGGCCTGAACCTTTATGGTGTAGAAGTGTTGAAAGTTTTAAAAGTCATTTTAGTGATGCTAAAGTTGAAGGTAATGAAGTTTATCTATGAAAAAGTTAATCTTATTCTATTTACCTGATTGTAATGTTAGTAAACTTTTTGAAGAAAGGCTTCATAAAGCGCTTGCTCTAACTGAGTTTGCCGGTAGGTTTAATCTTATTAGGTATAATCTATATTCTGATATTGGTAGACAAGAAGCGCGTAGTGCTGGTATTAGTGATGCTCCTACTGCTTATTGTAATGGTGATATTTTACGTGGTGTGCAAAGCGATTACACTATTAGAAAATATCTTCGCAAGCTGCTAGGAAAGTCATAGATATGATTCTTTTGCCCTACATTGAATTTTAATTGTTATTGTGATTAATCTATCACGATATGATTATCATTCAATGTGGGGCTTTAAAATAGCTAATTTTATAAATTCTCATTATATTATACGAATACTATGGTTAAAATTGAATTTTATTATAAAAGTGCTGATAAAGATAAAACAGAAGCTATGCAAGAAGCTATTGATATAGCTTTATTTGGTACTAATGTTCAATGTAATTTTAAAAATCTTCCTGACCATCTTATTCTTGAAGATATGATACTTGAAAAGGCTGTTGCTGGTAAGAATATTACTGAATATCCTACTTGTATTATATATAGAGATGATACAGAATATAAACGATATAGTAATTCTGTTACTTGGGAAGAACTTCGTAATGATATTAATTATCTTACTGGAGATGAACCTACAAGACAAACAAATAATATATTTGTTGAAGCGTTTATTGATGAACATGATTGTATAACTCGTGCTAAATGTGCTGATGCTATTGCTTGGATGTGGAAATATCAGAATACTAAAGTAGAATATATTCAAACTAATGTTGATAATCCTAATAAGTTTGCTGTTGTAATTAAAGATAGTTGGAGAACTTAT
ERR1137260_1		A	SRA Sample ERR1137260 1														haplotype called by gretel version 0.0.8											SRA			ERP012929	Towards personalized nutrition by prediction of glycemic responses	Elevated postprandial blood glucose levels constitute a global epidemic and a major risk factor for prediabetes and type-II diabetes, but existing dietary methods for controlling them have limited efficacy. Here, we continuously monitored week-long glucose levels in a 800-person cohort, measured responses to 46,898 meals, and found high variability in the response to identical meals, suggesting that universal dietary recommendations may have limited utility. We devised a machine-learning algorithm that integrates blood parameters, dietary habits, anthropometrics, physical activity, and gut microbiota measured in this cohort and showed that it accurately predicts personalized postprandial glycemic response to real-life meals. We validated these predictions in an independent 100-person cohort. Finally, a blinded randomized controlled dietary intervention based on this algorithm resulted in significantly lower postprandial responses and consistent alterations to gut microbiota configuration. Together, our results suggest that personalized diets may successfully modify elevated postprandial blood glucose and its metabolic consequences.	CCTGATAGTATGATTGGTAATGCTAGACTTAAACTTAATAAGGTTAGAACTACAGTTACTAATATTCTTGATAAACTTTATACTCCGCCATATAATTGTGATGGTGAAGATAGATGTTGTCAACTTATTATTAATAGTGCTGAACGTATTAGTTGGAAAGAAGTTGAATCTATTGAAGAATTAGGAGAAAGTGAACGTGGAAACAAAGGATTTGGAGAAGGAACCGGTGGAGGAGCTAAAGCTTAAAATTGGTGCTCGTTATATTCATAATAAAACATCTAATGAATATATAATTATTAGTATTACTAAAATGAAACATCCAGATACAGGTGAATGGATTCCTGCTGTTATTTATAAACTTGATGGGCCTGAACCTTTATGGTGTAGAAGTGTTGAAAGTTTTAAAAGTCATTTTAGTGATGCTAAAGTTGAAGGTAATGAAGTTTATCTATGAAAAAGTTAATCTTATTCTATTTACCTGATTGTAATGTTAGTAAACTTTTTGAAGAAAGGCTTCATAAAGCTCTTGCTCTACCTGAGTTTGCCGGTAGGTTTAATCTTATTAGGTATAATCTATATACTGATACTGGTAGACAAGAAGCGCGTAGTGCTGGTATTAGTGATGCTCCTACTGCTTATTGTAATGGTGATATTTTACGTGGTGTGCAAAGCGATTACACTATTAGAAAATATCTTCGCAAGCTGCTAGGAAAGTCATAGATACGATTCTTTTGCCCTACATTGAATTTTAATTGTTATTGTGATTAATCTATCACGATATGATTATCATTCAATGTGGGGCTTTAAAATAGCTAATTTTATAAATTCTCATTATATTATACGAATACTATGGTTAAAATTGAATTTTATTATAAAAGTGCTGATAAAGATAAAACAGAAGCTATGCAAGAAGCTATTGATATAGCTTTATTTGGTACTAATGTTCAATGTAATTTTAAAAATCTTCCTGACCATCTTATTCTTGAAGATATGATACTTGAAAAGGCTGTTGCTGGTAAGAATATTACTGAATATCCTACTTGTATTATATATAGAGATGATACAGAATATAAACGATATAGTAATTCTGTTACTTGGGAAGAACTTCGTAATGATATTAATTATCTTACTGGAGATGAACCTACAAGACAAACAAATAATATATTTGTTGAAGCGTTTATTGATGAACATGATTGTATAACTCGTGCTAAATGTGCTGATGCTATTGCTTGGATGTGGAAATATCAGAATACTAAAGTAGAATACATTCAAACTAATGTTGATAATCCTAATAAATTTGCTGTTGTAATTAAAGATAGTTGGAGAACTTAT
ERR1137261_1		A	SRA Sample ERR1137261 1														haplotype called by gretel version 0.0.8											SRA			ERP012929	Towards personalized nutrition by prediction of glycemic responses	Elevated postprandial blood glucose levels constitute a global epidemic and a major risk factor for prediabetes and type-II diabetes, but existing dietary methods for controlling them have limited efficacy. Here, we continuously monitored week-long glucose levels in a 800-person cohort, measured responses to 46,898 meals, and found high variability in the response to identical meals, suggesting that universal dietary recommendations may have limited utility. We devised a machine-learning algorithm that integrates blood parameters, dietary habits, anthropometrics, physical activity, and gut microbiota measured in this cohort and showed that it accurately predicts personalized postprandial glycemic response to real-life meals. We validated these predictions in an independent 100-person cohort. Finally, a blinded randomized controlled dietary intervention based on this algorithm resulted in significantly lower postprandial responses and consistent alterations to gut microbiota configuration. Together, our results suggest that personalized diets may successfully modify elevated postprandial blood glucose and its metabolic consequences.	CCTGATAGTATGGTTGGTAATGCTAGACTTAAACTTAATAATGTTAGAGCTACAATTACTAATATTCTTGATAAACTTTATACTCCGCCATATAATTGTGATGGTGAAGATAGATGTTGTCAACTTATTATTAATAGTGCTGAACGTATTAGTTGGAAAGAAGTTGAATCTATTGAAGAATTAGGAGAAAGTGAACGTGGAAACAAAGGATTTGGAGAAGGAACCGGTGGAGGAGCTAAAGCTTAAAATTGGTGCTCGTTATATTCATAATAAAACATCTAATGAATATATAATTATTAGTATTACTAAAATGAAACATCCAGATACAGGTGAATGGATTCCTGCTGTTATTTATAAACTTAACGGACTTGAACCTTTATGGTGTAGAAGTGTTGAAAGTTTTAAAAGTCATTTTAGTGATGCTAAAGTTGAAGGTAATGAAGTTTATCTATGAAAAAGTTAATCTTGTTCTATTTACCTGATTGTAATGTTAGTAAACTTTTTGAAGAAAGGCTTCATAAAGCTCTTGCTCTTCCTGAGTTTGCCGGTAGGTTTAATCTTATTAGGTATAATCTATATACTGATACTGGTAGACAAGAAGCGCGTAGTGCTGGTATTAGTGATGCTCCTACTGCTTATTGTAATGGTGATATTCTACGTGGTGTGCAAAGCGATTACACTATTAGAAAATATCTTCGCAAGCTGCTAGGAAAGTCATAGATATGATTCTTTTGCCCTACATTGAATTTTAATTGTTATTGTGATTAATCTATCACGATATGAATATCATTCAATGTGGGGCTTTAAAATAGCTAATTTTATAAATTCTCATTATATTATACGAATACTATGGTTAAAATTGAATTTTATTATAAAAGTGCTGATAAAGATAAAACAGAAGCTATGCAAGAAGCTATTGATATAGCTTTATTTGGTACTAATGTTCAATGTAATTTTAAAAATCTTCCTGACCATCTTATTCTTGAAGATATGATACTTGAAAAGGCTGTTGCCGGTAAGAATATTACTGAATATCCTACTTGTATTATATATAGAGATGATACAGAATATAAACGATATAGTAATTCTGTTACTTGGGAAGAACTTCGTAATGATATTAATTATCTTACTGGAGATGAACCTACAAGACAAACAAATAATATATTTGTTGAAGCGTTTATTGATGAACATGATTGTATAACTCGTGCTAAATGTGCTGATGCTATTGCTTGGATGTGGAAATATCAGAATACTAAAGTAGAATATATTCAAACTAATGTTGATAATCCGAATAAGTTTGCTGTTGTAATTAAAGATAGTTGGAGAACTTAT
ERR1137383_1		A	SRA Sample ERR1137383 1														haplotype called by gretel version 0.0.8											SRA			ERP012929	Towards personalized nutrition by prediction of glycemic responses	Elevated postprandial blood glucose levels constitute a global epidemic and a major risk factor for prediabetes and type-II diabetes, but existing dietary methods for controlling them have limited efficacy. Here, we continuously monitored week-long glucose levels in a 800-person cohort, measured responses to 46,898 meals, and found high variability in the response to identical meals, suggesting that universal dietary recommendations may have limited utility. We devised a machine-learning algorithm that integrates blood parameters, dietary habits, anthropometrics, physical activity, and gut microbiota measured in this cohort and showed that it accurately predicts personalized postprandial glycemic response to real-life meals. We validated these predictions in an independent 100-person cohort. Finally, a blinded randomized controlled dietary intervention based on this algorithm resulted in significantly lower postprandial responses and consistent alterations to gut microbiota configuration. Together, our results suggest that personalized diets may successfully modify elevated postprandial blood glucose and its metabolic consequences.	CCTGATAGTATGATTGGTAATGCTAGACTTAAACTTAATAAGGTTAGAACTACAGTTACTAATATTCTTGATAAACTTTATACTCCGCCATATAATTGTGATGGTGAAGATAGATGTTGTCAACTTATTATTAATAGTGCTGAACGTATTAGTTGGAAAGAAGTTGAATCTATTGAAGAATTAGGAGAAAGTGAACGTGGAAACAAAGGATTTGGAGAAGGAACAGGCGGAGGAGCTAAAGCTTAAAATTGGTGCTCGTTATATTCATAATAAAACATCTAATGAATATATAATTATTAGTATTACTAAAATGAAACATCCAGATACAGGTGAATGGATTCCTGCTGTTATTTATAAACTTAATGGGCCTGAACCTTTATGGTGTAGAAGTGTTGAAAGTTTTAAAAGTCATTTTAGTGATGCTAAAGTTGAAGGTAATGAAGTTTATCTATGAAAAAGTTAATCTTATTCTATTTACCTGATTGTAATGTTAGTAAACTTTTTGAAGAAAGGCTTCATAAAGCTCTTGCTCTACCTGAGTTTGCCGGTAGGTTTAATCTTATTAGGTATAATCTATATACTGATACTGGTAGACAAGAAGCGCGTAGTGCTGGTATTAGTGATGCTCCTACTGCTTATTGTAATGGTGATATTTTACGTGGTGTGCAAAGCGATTACACTATTAGAAAATATCTTCGCAAGCTGCTAGGAAAGTCATAGATATGATTCTTTTGCCCTACATTGAATTTTAATTGTTATTGTGATTAATCTATCACGATATGATTATCATTCAATGTGGGGCTTTAAAATAGCTAATTTTATAAATTCTCATTATATTATACGAATACTATGGTTAAAATTGAATTTTATTATAAAAGTGCTGATAAAGATAAAACAGAAGCTATGCAAGAAGCTATTGATATAGCTTTATTTGGTACTAATGTTCAATGTAATTTTAAAAATCTTCCTGACCATCTTATTCTTGAAGATATGATACTTGAAAAGGCTGTTGCTGGTAAGAATATTACTGAATATCCTACTTGTATTATATATAGAGATGATACAGAATATAAACGATATAGTAATTCTGTTACTTGGGAAGAACTTCGTAATGATATTAATTATCTTACTGGAGATGAACCTACAAGACAAACAAATAATATATTTGTTGAAGCGTTTATTGATGAACATGATTGTATAACTCGTGCTAAATGTGCTGATGCTATTGCTTGGATGTGGAAATATCAGAATACTAAAGTAGAATATATTCAAACTAATGTTGATAATCCTAATAAGTTTGCTGTTGTAATTAAAGATAGTTGGAGAACTTAT
ERR1137386_1		A	SRA Sample ERR1137386 1														haplotype called by gretel version 0.0.8											SRA			ERP012929	Towards personalized nutrition by prediction of glycemic responses	Elevated postprandial blood glucose levels constitute a global epidemic and a major risk factor for prediabetes and type-II diabetes, but existing dietary methods for controlling them have limited efficacy. Here, we continuously monitored week-long glucose levels in a 800-person cohort, measured responses to 46,898 meals, and found high variability in the response to identical meals, suggesting that universal dietary recommendations may have limited utility. We devised a machine-learning algorithm that integrates blood parameters, dietary habits, anthropometrics, physical activity, and gut microbiota measured in this cohort and showed that it accurately predicts personalized postprandial glycemic response to real-life meals. We validated these predictions in an independent 100-person cohort. Finally, a blinded randomized controlled dietary intervention based on this algorithm resulted in significantly lower postprandial responses and consistent alterations to gut microbiota configuration. Together, our results suggest that personalized diets may successfully modify elevated postprandial blood glucose and its metabolic consequences.	CCTGATAGTATGGTTGGTAATGCTAGACTTAAACTTAATAAGGTTAGAGCTACAATTACTAATATTCTTGATAAACTTTATACTCCGCCATATAATTGTGATGGTGAAGATAGATGTTGTCAACTTATTATTAATAGTGCTGAACGTATTAGTTGGAAAGAAGTTGAATCTATTGAAGAATTAGGAGAAAGTGAACGTGGAAACAAAGGATTTGGAGAAGGAACCGGTGGAGGAGCTAAAGCTTAAAGTTGGTGCTCGTTATATTCATAATAAAACATCTAATGAATATATAATTATTAGTATTACTAAAATGAAACATCCAGATACAGGTGAATGGATTCCTGCTGTTATTTATAAACTTAATGGGCCTGAACCTTTATGGTGTAGAAGTGTTGAAAGTTTTAAAAGTCATTTTAGTGATGCTAAAGTTGAAGGTAATGAAGTTTATCTATGAAAAAGTTAATCTTATTCTATTTACCTGATTGTAATGTTAGTAAACTTTTTGAAGAAAGGCTTCATAAAGCTCTTGCTCTTCCTGAGTTTGCCGGTAGGTTTAATCTTATTAGGTATAATCTATATACTGATACTGGTAGACAAGAAGCGCGTAGCGCTGGTATTAGTGATGCTCCTACTGCTTACTGTAATGGTGATATTTTACGTGGTGTGCAAAGCGATTACACTATTAGAAAATATCTTCGCAAGCTGCTAGGAAAGTCATAGATATGATTCTTTTGCCCTACATTGAATTTTAATTGTTATTGTGATTAATCTATCACGATATGATTATCATTCAATGTGGGGCTTTAAAATAGCTAATTTTATAAATTCTCATTATATTATACGAATACTATGGTTAAAATTGAATTTTATTATAAAAGTGCTGATAAAGATAAAACAGAAGCTATGCAAGAAGCTATTGATATAGCTTTATTTGGTACTAATGTTCAATGTAATTTTAAAAATCTTCCTGACCATCTTATTCTTGAAGATATGATACTTGAAAAGGCTGTTGCCGGTAAGAATATTACTGAATATCCTACTTGTATTATATATAGAGATGATACAGAATATAAACGATATAGTAATTCTGTTACTTGGGAAGAACTTCGTAATGATATTAATTATCTTACTGGAGATGAACCTACAAGACAAACAAATAATATATTTGTTGAAGCGTTTATTGATGAACATGATTGTATAACTCGTGCTAAATGTGCTGATGCTATTGCTTGGATGTGGAAATATCAGAATACTAAAGTAGAATATATTCAAACTAATGTTGATAATCCTAATAAGTTTGCTGTTGTAATTAAAGATAGTTGGAGAACTTAT
ERR1137399_1		A	SRA Sample ERR1137399 1														haplotype called by gretel version 0.0.8											SRA			ERP012929	Towards personalized nutrition by prediction of glycemic responses	Elevated postprandial blood glucose levels constitute a global epidemic and a major risk factor for prediabetes and type-II diabetes, but existing dietary methods for controlling them have limited efficacy. Here, we continuously monitored week-long glucose levels in a 800-person cohort, measured responses to 46,898 meals, and found high variability in the response to identical meals, suggesting that universal dietary recommendations may have limited utility. We devised a machine-learning algorithm that integrates blood parameters, dietary habits, anthropometrics, physical activity, and gut microbiota measured in this cohort and showed that it accurately predicts personalized postprandial glycemic response to real-life meals. We validated these predictions in an independent 100-person cohort. Finally, a blinded randomized controlled dietary intervention based on this algorithm resulted in significantly lower postprandial responses and consistent alterations to gut microbiota configuration. Together, our results suggest that personalized diets may successfully modify elevated postprandial blood glucose and its metabolic consequences.	CCTGATAGTATGATTGGTAATGCTAGACTTAAACTTAATAAGGTTAGAACTACAATTACTAATATTCTTGATAAACTTTATACTCCGCCATATAATTGTGATGGTGAAGATAGATGTTGTCAACTTATTATTAATAGTGCTGAAAGTATTAGTTGGAAAGAAGTTGAATCTATTGAAGAATTAGGAGAAAGTGAACGTGGAAACAAAGGATTTGGAGAAGGAACAGGTGGAGGAGCTAAAGCTTAAAATTGGTGCTCGTTATATTCATAATAAAACATCTAATGAATATATAATTATTAGTATTACTAAAATGAAACATCCAGATACAGGTGAATGGATTCCTGCTGTTATTTATAAACTTAATGGGCTTGAACCTTTATGGTGTAGAAGTGTTGAAAGTTTTAAAAGTCATTTTAGTGATGCTAAAGTTGAAGGTAATGAAGTTTATCTATGAAAAAGTTAATCTTGTTTTATTTACCTGATTGTAATGTTAGTAAACTTTTTGAAGAAAGGCTTCATAAAGCTCTTGCTCTTACTGAGTTTGCCGGTAGGTTTAATCTTATTAGGTATAATCTATATACTGATACTGGTAGACAAGAAGCGCGTAGTGTTGGTATTAGTGATGCTCCTACTGCTTATTGTAATGGTGATATTTTACGTGGTGTGCAAAGCGATTACACTATTAGAAAATATCTTCGCAAGCTGCTAGGAAAGTCATAGATATGATTCTTTTGCCCTACATTGAATTTTAATTGTTATTGTGATTAATCTATCACGATATGATTATCATTCAATGTGGGGCTTTAAAATAGCTAATTTTATAAATTCTCATTATATTATACGAATACTATGGTTAAAATTGAATTTTATTATAAAAGTGCTGATAAAGATAAAACAGAGGCTATGCAAGAAGCTATTGATATAGCTTTATTTGGTACTAATGTTCAATGTAATTTTAAAAATCTTCCTGACCATCTTATTCTTGAAGATATGATACTTGAAAAGGCTGTTGCTGGTAAGAATATTACTGAATATCCTACTTGTATTATATATAGAGATGATACAGAATATAAACGATATAGTAATTCTGTTACTTGGGAAGAACTTCGTAATGATATTAATTATCTTACTGGAGATGAACCTACAAGACAAACAAATAATATATTTGTTGAAGCGTTTATTGATGAACATGATTGTATAACTCGTGCTAAATGTGCTGATGCTATTGCTTGGATGTGGAAATATCAAAATACTAAAGTAGAATATATTCAAACTAATGTTGATAATCCGAATAAGTTTGCTGTTGTAATTAAAGATAGTTGGAGAACTTAT
ERR1137402_1		A	SRA Sample ERR1137402 1														haplotype called by gretel version 0.0.8											SRA			ERP012929	Towards personalized nutrition by prediction of glycemic responses	Elevated postprandial blood glucose levels constitute a global epidemic and a major risk factor for prediabetes and type-II diabetes, but existing dietary methods for controlling them have limited efficacy. Here, we continuously monitored week-long glucose levels in a 800-person cohort, measured responses to 46,898 meals, and found high variability in the response to identical meals, suggesting that universal dietary recommendations may have limited utility. We devised a machine-learning algorithm that integrates blood parameters, dietary habits, anthropometrics, physical activity, and gut microbiota measured in this cohort and showed that it accurately predicts personalized postprandial glycemic response to real-life meals. We validated these predictions in an independent 100-person cohort. Finally, a blinded randomized controlled dietary intervention based on this algorithm resulted in significantly lower postprandial responses and consistent alterations to gut microbiota configuration. Together, our results suggest that personalized diets may successfully modify elevated postprandial blood glucose and its metabolic consequences.	CCTGATAGTATGGTTGGTGGTGCTAGACTTAAACTTAATAAGGTTAGAACTACATTTACTAATATTCTTGATAAAATTTATACTCCGCCATATAATTGTGATGGTGAAGATAGATGTTGTCAACTTATTATTAATAGTGCTCAAAGTATTACTTGGAAAGAAGTTAAATCTATTGAAGAATTAGGAGAAAGTGAACGTGGAAACAAAGGATTTGGAGAAGGAACCGGTGGAGGAGCTAAAGCTTAAAATTGGTGCTCGTTATATTCATAATAAAACATCTAATGAATATATAATTATTAGTATTACTAAAATGAAACATCCAGATACAGGTGAATGGATTCCTGCTGTTATTTATAAAACTAACGGATCTGATCCTTTATGGTGTAGAAGTGTTGAAAGTTTTAAAAGTCATTTTAGTGATGCTAAAGTTGAAGGTAATGAAGTTTATCTATGAAAAAGTTAATCTTATTCTATTTACCTGATTGTAATGTTAGTAAACTTTTTGAAGAAAGGCTTCATAAAGCTCTTGCTCTTCCTGAGTTTGCCGGTAGGTTTAATCTTATTAGGTATAATCTATATACTGATACTGGTAGACAAGAAGCGCGTAGTGCTGGTATTAGTGATGCTCCTACTGCTTATTGCAATGGTGATATTTTACGTGGTGTGCAAAGCGATTACACTATTAGAAAATATCTTCGCAAGCTGCTAGGAAAGTCATAGATATGATTCTTTTGCCCTACATTGAATTTTAATTATTATTGTGATTAATCTATCACGATATGATTATCATTCAATGTAGGGCTTTAAAATAGCTAATTTTATAAATTCTCATTATATTATACGAATACTATGGTTAAAATTGAATTTTATTATAAAAGTGCTGATAAAGATAAAACAGAAGCTATGCAAGAAGCTATTGATATAGCTTTATTTGGTACTAATGTTCAATGTAATTTTAAAAATCTTCCTGACCATCTTATTCTTGAAGATATGATACTTGAAAAGGCTGTTGCTGGTAAGAATATTACTGAATATCCTACTTGTATTATATATAGAGATGATACAGAATATAAACGATATAGTAATTCTGTTACTTGGGAAGAACTTCGTAATGATATTAATTATCTTACTGGAGATGAACCTACAAGACAAACAAATAATATATTTGTTGAAGCGTTTATTGATGAACATGATTGTATAACTCGTGCTAAATGTGCTGATGCTATTGCTTGGATGTGGAAATATCAGAATACTAAAGTAGAATATATTCAAACTAATGTTGATAATCCTAATAAGTTTGCTGTTGTAATTAAAGATAGTTGGAGAACTTAT
ERR1137402_2		A	SRA Sample ERR1137402 2														haplotype called by gretel version 0.0.8											SRA			ERP012929	Towards personalized nutrition by prediction of glycemic responses	Elevated postprandial blood glucose levels constitute a global epidemic and a major risk factor for prediabetes and type-II diabetes, but existing dietary methods for controlling them have limited efficacy. Here, we continuously monitored week-long glucose levels in a 800-person cohort, measured responses to 46,898 meals, and found high variability in the response to identical meals, suggesting that universal dietary recommendations may have limited utility. We devised a machine-learning algorithm that integrates blood parameters, dietary habits, anthropometrics, physical activity, and gut microbiota measured in this cohort and showed that it accurately predicts personalized postprandial glycemic response to real-life meals. We validated these predictions in an independent 100-person cohort. Finally, a blinded randomized controlled dietary intervention based on this algorithm resulted in significantly lower postprandial responses and consistent alterations to gut microbiota configuration. Together, our results suggest that personalized diets may successfully modify elevated postprandial blood glucose and its metabolic consequences.	CCTGATAGTATGGTTGGTGGTGCTAGACTTAAACTTAATAAGGTTAGAACTACAATGACTAATATTCTTGATAAAATTTATACTCCGCCATATAATTGTGATGGTGAAGATAGATGTTGTCAACTTATTATTAATAGTGCTCAAAGTATTACTTGGAAAGAAGTTAAATCTATTGAAGAATTAGGAGAAAGTGAACGTGGAAACAAAGGATTTGGAGAAGGAACCGGTGGAGGAGCTAAAGCTTAAAATTGGTGCTCGTTATATTCATAATAAAACATCTAATGAATATATAATTATTAGTATTACTAAAATGAAACATCCAGATACAGGTGAATGGATTCCTGCTGTTATTTATAAACCTAATTGGCCTGATCCTTTATGGTGTAGAAGTGTTGAAAGTTTTAAAAGTCATTTTAGTGATGCTAAAGTTGAAGGTAATGAAGTTTATCTATGAAAAAGTTAATCTTATTCTATTTACCTGATTGTAATGTTAGTAAACTTTTTGAAGAAAGGCTTCATAAAGCTCTTGCTCTTCCTGAGTTTGCCGATAGGTTTAATCTTATTAGGTATAATCTATATACTGATACTGGTAGACAAGAAGCGCGTAGTGCTGGTATTAGTGATGCTCCTACTGCTTATTGCAATGGTGATATTTTACGTGGTGTGCAAAGCGATTACACTATTAGAAAATATCTTCGCAAGCTGCTAGGAAAGTCATAGATATGATTCTTTTGCCCTACATTGAATTTTAATTATTATTGTGATTAATCTATCACGATATGATTATCATTCAATGTAGGGCTTTAAAATAGCTAATTTTATAAATTCTCATTATATTATACGAATACTATGGTTAAAATTGAATTTTATTATAAAAGTACTGATAAAGATAAAACAGAAGCTATGCAAGAAGCTATTGATATAGCTTTATTTGGTACTAATGTTCAATGTAATTTTAAAAATCTTCCTGACCATCTTATTCTTGAAGATATGATACTTGAAAAGGCTGTTGCTGGTAAGAATATTACTGAATATCCTACTTGTATTATATATAGAGATGATACAGAATATAAACGATATAGTAATTCTGTTACTTGGGAAGAACTTCGTAATGATATTAATTATCTTACTGGAGATGAACCTACAAGACAAACAAATAATATATTTGTTGAAGCGTTTATTGATGAACATGATTGTATAACTCGTGCTAAATGTGCTGATGCTATTGCTTGGATGTGGAAATATCAGAATACTAAAGTAGAATATATTCAAACTAATGTTGATAATCCTAATAAGTTTGCTGTTGTAATTAAAGATAGTTGGAGAACTTAT
ERR1137405_1		A	SRA Sample ERR1137405 1														haplotype called by gretel version 0.0.8											SRA			ERP012929	Towards personalized nutrition by prediction of glycemic responses	Elevated postprandial blood glucose levels constitute a global epidemic and a major risk factor for prediabetes and type-II diabetes, but existing dietary methods for controlling them have limited efficacy. Here, we continuously monitored week-long glucose levels in a 800-person cohort, measured responses to 46,898 meals, and found high variability in the response to identical meals, suggesting that universal dietary recommendations may have limited utility. We devised a machine-learning algorithm that integrates blood parameters, dietary habits, anthropometrics, physical activity, and gut microbiota measured in this cohort and showed that it accurately predicts personalized postprandial glycemic response to real-life meals. We validated these predictions in an independent 100-person cohort. Finally, a blinded randomized controlled dietary intervention based on this algorithm resulted in significantly lower postprandial responses and consistent alterations to gut microbiota configuration. Together, our results suggest that personalized diets may successfully modify elevated postprandial blood glucose and its metabolic consequences.	CCTGATAGTATGATTGGTAATGCTAGACTTAAACTTAATAAGGTTAGAACTACAGTTACTAATATTCTTGATAAACTTTATACTCCGCCATATAATTGTGATGGTGAAGATAGATGTTGTCAACTTATTATTAATAGTGCTGAACGTATTAGTTGGAAAGAAGTTGAATCTATTGAAGAATTAGGAGAAAGTGAACGTGGAAACAAAGGATTTGGAGAAGGAACCGGTGGAGGAGCTAAAGCTTAAAATTGGTGCTCGTTATATTCATAATAAAACATCTAATGAATATATAATTATTAGTATTACTAAAATGAAACATCCAGATACAGGTGAATGGATTCCTGCTGTTATTTATAAACTTAATGGGCCTGAACCTTTATGGTGTAGAAGTGTTGAAAGTTTTAAAAGTCATTTTAGTGATGCTAAAGTTGAAGGTAATGAAGTTTATCTATGAAAAAGTTAATCTTATTCTATTTACCTGATTGTAATGTTAGTAAACTTTTTGAAGAAAGGCTTCATAAAGCTCTTGCTCTACCTGAGTTTGCCGGTAGGTTTAATCTTATTAGGTATAATAAATATACTGATACTGGTTGACAAGAAGCGCGTAGTGCTGGTATTAGTGATGCTCCTACTGCTTATTGTAATGGTGATATTTTACGTGGTGTGCAAAGCGATTACACTATTAGAAAATATCTTCGCAAGCTGCTAGGAAAGTCATAGATATGATTCTTTTGCCCTACATTGAATTTTAATTGTTATTGTGATTAATCTATCACGATATGATTATCATTCAATGTGGGGCTTTAAAATAGCTAATTTTATAAATTCTCATTATATTATACGAATACTATGGTTAAAATTGAATTTTATTATAAAAGTGCTGATAAAGATAAAACAGAAGCTATGCAAGAAGCTATTGATATAGCTTTATTTGGTACTAATGTTCAATGTAATTTTAAAAATCTTCCTGACCATCTTATTCTTGAAGATATGATACTTGAAAAGGCTGTTGCTGGTAAGAATATTACTGAATATCCTACTTGTATTATATATAGAGATGATACAGAATATAAACGATATAGTAATTCTGTTACTTGGGAAGAACTTCGTAATGATATTAATTATCTTACTGGAGATGAACCTACAAGACAAACAAATAATATATTTGTTGAAGCGTTTATTGATGAACATGATTGTATAACTCGTGCTAAATGTGCTGATGCTATTGCTTGGATGTGGAAATATCAGAATACTAAAGTAGAATATATTCAAACTAATGTTGATAATCCTAATAAGTTTGCTGTTGTAATTAAAGATAGTTGGAGAACTTAT
ERR1137405_2		A	SRA Sample ERR1137405 2														haplotype called by gretel version 0.0.8											SRA			ERP012929	Towards personalized nutrition by prediction of glycemic responses	Elevated postprandial blood glucose levels constitute a global epidemic and a major risk factor for prediabetes and type-II diabetes, but existing dietary methods for controlling them have limited efficacy. Here, we continuously monitored week-long glucose levels in a 800-person cohort, measured responses to 46,898 meals, and found high variability in the response to identical meals, suggesting that universal dietary recommendations may have limited utility. We devised a machine-learning algorithm that integrates blood parameters, dietary habits, anthropometrics, physical activity, and gut microbiota measured in this cohort and showed that it accurately predicts personalized postprandial glycemic response to real-life meals. We validated these predictions in an independent 100-person cohort. Finally, a blinded randomized controlled dietary intervention based on this algorithm resulted in significantly lower postprandial responses and consistent alterations to gut microbiota configuration. Together, our results suggest that personalized diets may successfully modify elevated postprandial blood glucose and its metabolic consequences.	CCTGATAGTATGATTGGTAATGCTAGACTTAAACTTAATAAGGTTAGAACTACAGTTACTAATATTCTTGATAAACTTTATACTCCGCCATATAATTGTGATGGTGAAGATAGATGTTGTCAACTTATTATTAATAGTGCTGAACGTATTAGTTGGAAAGAAGTTGAATCTATTGAAGAATTAGGAGAAAGTGAACGTGGAAACAAAGGATTTGGAGAAGGAACCGGTGGAGGAGCTAAAGCTTAAAATTGGTGCTCGTTATATTCATAATAAAACATCTAATGAATATATAATTATTAGTATTACTAAAATGAAACATCCAGATACAGGTGAATGGATTCCTGCTGTTATTTATAAACTTAATGGGCCTGAACCTTTATGGTGTAGAAGTGTTGAAAGTTTTAAAAGTCATTTTAGTGATGCTAAAGTTGAAGGTAATGAAGTTTATCTATGAAAAAGTTAATCTTATTCTATTTACCTGATTGTAATGTTAGTAAACTTTTTGAAGAAAGGCTTCATAAAGCTCTTGCTCTACCTGAGTTTGCCGGTAGGTTTAATCTTATTAGGTATAATCTATATACTGATACTGGTAGACAAGAAGCGCGTAGTGCTGGTATTAGTGATGCTCCTACTGCTTATTGTAATGGTGATATTTTACGTGGTGTGCAAAGCGATTACACTATTAGAAAATATCTTCGCAAGCTGCTAGGAAAGTCATAGATATGATTCTTTTGCCCTACATTGAATTTTAATTGTTATTGTGATTAATCTATCACGATATGATTATCATTCAATGTGGGGCTTTAAAATAGCTAATTTTATAAATTCTCATTATATTATACGAATACTATGGTTAAAATTGAATTTTATTATAAAAGTGCTGATAAAGATAAAACAGAAGCTATGCAAGAAGCTATTGATATAGCTTTATTTGGTACTAATGTTCAATGTAATTTTAAAAATCTTCCTGACCATCTTATTCTTGAAGATATGATACTTGAAAAGGCTGTTGCTGGTAAGAATATTACTGAATATCCTACTTGTATTATATATAGAGATGATACAGAATATAAACGATATAGTAATTCTGTTACTTGGGAAGAACTTCGTAATGATATTAATTATCTTACTGGAGATGAACCTACAAGACAAACAAATAATATATTTGTTGAAGCGTTTATTGATGAACATGATTGTATAACTCGTGCTAAATGTGCTGATGCTATTGCTTGGATGTGGAAATATCAGAATACTAAAGTAGAATATATTCAAACTAATGTTGATAATCCTAATAAGTTTGCTGTTGTAATTAAAGATAGTTGGAGAACTTAT
ERR1137406_1		A	SRA Sample ERR1137406 1														haplotype called by gretel version 0.0.8											SRA			ERP012929	Towards personalized nutrition by prediction of glycemic responses	Elevated postprandial blood glucose levels constitute a global epidemic and a major risk factor for prediabetes and type-II diabetes, but existing dietary methods for controlling them have limited efficacy. Here, we continuously monitored week-long glucose levels in a 800-person cohort, measured responses to 46,898 meals, and found high variability in the response to identical meals, suggesting that universal dietary recommendations may have limited utility. We devised a machine-learning algorithm that integrates blood parameters, dietary habits, anthropometrics, physical activity, and gut microbiota measured in this cohort and showed that it accurately predicts personalized postprandial glycemic response to real-life meals. We validated these predictions in an independent 100-person cohort. Finally, a blinded randomized controlled dietary intervention based on this algorithm resulted in significantly lower postprandial responses and consistent alterations to gut microbiota configuration. Together, our results suggest that personalized diets may successfully modify elevated postprandial blood glucose and its metabolic consequences.	CCTGATAGTATGGTTGGTAATGCTAGACTTAAACTTAATAAGGTTAGAGCTACAGCTACTAATATTCTTGATAAACTTTATACTCCGCCATATAATTGTGATGGTGAAGATAGATGTTGTCAACTTATTATTAATAGTGCTGAACGTATTAGTTGGAAAGAAGTTGAATCTATTGAAGAATTAGGGGAAAGTGAACGTGGAAACAAAGGATTTGGAGAAGGAACCGGTGGAGCAGCTAAAGCTTAAAGTTGGTGCTCGTTATATTCATAATAAAACATCTAATGAATATATAATTATTAGTATTACTAAAATGAAACATCCAGATACAAGTGAATGGATTCCTGCTGTTATATATAAACTTAGCGAATCTGATATTTTATGGTGTAGAAGTGTTAAAAGTTTTAAAAGTCATTTTAGTGATGCTAAAGTTGAAGGTAATGAAGTTTATCTATGAAAAAGTTAATCTTGTTTTATTTACCTGATTGTAATGTTAGTAAACTTTTTGAAGAAAGGCTTCATAAAGCTCTTGCTCTTCCTGAGTTTGCCGGTAGGTTTAATCTTATTAGGTATAATCTATATACTGATACTGGTAGACAAGAAGCGCGTAGTGCTGGTATTAGTGATGCTCCTACTGCTTATTGTAATGGTAATATTCTACGTGGTATGCAAAGCGATTACACTATTAGAAAATATCTTCGCAAGTTGTTAGGATAGTCATAGATATGATTCTTTTGCCCTACATTGAATTTTAATTGTTATTGTGATTAATCTATCACAATATGATTATCATTCAATGTGGGGCTTTAAAATAGCTAATTTTATAAATTCTCATTATATTATACGAATACTATGGTTAAAATTGAATTTTATTATAAAAGTGCTGATAAAGATAAAACAGAAGCTATGAAAGAAGCTATTGATATAGCTTTATTTGGTACTAATGTTCAATGTAATTTTAAAAATCTTCCTGACCATCTTATTCTTGAAGATATGATACTTGAAAAGGCTGTTGCTGGTAAGAATATTACTGAATATCCTACTTGTATTATATATCGAGATGATACAGAATATAAACGATATAGTAATTCTGTTACTTGGGAAGAACTTCGTAATGATATTAATTATCTTACTGGAGATGAACCTACAAGACAAACAAATAATATATTTGTTGAAGCGTTTATTGATGAACATGATTGTATAACTCGTGCTAAATGTGCTGATGCTATTGCTTGGATGTGGAAATATCAAAATACTAAAGTAGAATATATTCAAACTAATGTTGATAATCCTAATAAGTTTGCTGTTGTAATTAAAGATAGTTGGAGAACTTAT
ERR1137406_10		A	SRA Sample ERR1137406 10														haplotype called by gretel version 0.0.8											SRA			ERP012929	Towards personalized nutrition by prediction of glycemic responses	Elevated postprandial blood glucose levels constitute a global epidemic and a major risk factor for prediabetes and type-II diabetes, but existing dietary methods for controlling them have limited efficacy. Here, we continuously monitored week-long glucose levels in a 800-person cohort, measured responses to 46,898 meals, and found high variability in the response to identical meals, suggesting that universal dietary recommendations may have limited utility. We devised a machine-learning algorithm that integrates blood parameters, dietary habits, anthropometrics, physical activity, and gut microbiota measured in this cohort and showed that it accurately predicts personalized postprandial glycemic response to real-life meals. We validated these predictions in an independent 100-person cohort. Finally, a blinded randomized controlled dietary intervention based on this algorithm resulted in significantly lower postprandial responses and consistent alterations to gut microbiota configuration. Together, our results suggest that personalized diets may successfully modify elevated postprandial blood glucose and its metabolic consequences.	CCTGATAGTATGGTTGGTAATGCTAGACTTAAACTTAATAAGGTTAGAGCTACAGCTACTAATATTCTTGATAAACTTTATACTCCGCCATATAATTGTGATGGTGAAGATAGATGTTGTCAACTTATTATTAATAGTGCTGAACGTATTAGTTGGAAAGAAGTTGAATCTATTGAAGAATTAGGGGAAAGTGAACGTGGAAACAAAGGATTTGGAGAAGGAACCGGTGGAGCAGCTAAAGCTTAAAGTTGGTGCTCGTTATATTCATAATAAAACATCTAATGAATATATAATTATTAGTATTACTAAAATGAAACATCCAGATACAAGTGAATGGATTCCTGCTGTTATATATCAAATAGACGCGACTGAATCTTTTGGGTGTAGAAGTGAACAAGGCATAATAAGACTTATAAGATACGAAATAGCTGTTCTATATGTTGTTTATAATCGAATTACGATTTCAGGTTTTACTATAATGATATGTATGCTAGATATCGTATCGTAGAAAGGCATCATAAAGCCCAATCTATAAAACAGTATTATTGAATCTTTATCTGATATAGGTATAATCAAATTTCCTAAACAGTTTGACATTTAGATCGTAGTTCTTGATACTCATTTGAGCACTCTGCTTATTGTAATGGTAATATTAGTCGATTTTATATTCGCTTATTCTCTTTTATAAATATGTGCCTGTTGAATATAGGTACGTCATAGATTGAATTCCCTCATACTAATGGATTATTTTTTTACATTAGATATTAATCAATCTCAATATGATTATCTATCGAAGATAGGCTTTAAAATAGCGCTATATATAAATTAGCTTAACTTAAAACGAATACCTGGTATAAAAATAATTAAATTAATAATTGTTTTGATAAAGATAAATCTAAAGCTATGAAATTGGATTTTGAATCAGACAAAATTCTAACTTTTGAACATAGAATAATATATTATCCTTCAGCCAATAAAATACAAGAAGTATATAATCTTGAAAAGGCCGAAGCGAATATTATATTTACTGAATATCCTACGATATATATATATATAAACATCTCAGAAGTCTTTAGATATAGATAATTAATTACATTTGCCTTACACCGTAATGATAAGTATATTAACTCATGGGATTATAATACAAATAAAACTAATGTCTTATTTGTTGCTTCGGAAATTGATGATAATGATTGTATACTTAGATATTAATGTTAGTTATTGTTGGCTTGGATGTTGAATAAACTTTTAACTTTTATTTAATATTTACTTTCGTTAGTAGATAATCCTAATTAGTTTGAGGTTGAATAATGTGTTCTTTGGTTAACTTAT
ERR1137406_11		A	SRA Sample ERR1137406 11														haplotype called by gretel version 0.0.8											SRA			ERP012929	Towards personalized nutrition by prediction of glycemic responses	Elevated postprandial blood glucose levels constitute a global epidemic and a major risk factor for prediabetes and type-II diabetes, but existing dietary methods for controlling them have limited efficacy. Here, we continuously monitored week-long glucose levels in a 800-person cohort, measured responses to 46,898 meals, and found high variability in the response to identical meals, suggesting that universal dietary recommendations may have limited utility. We devised a machine-learning algorithm that integrates blood parameters, dietary habits, anthropometrics, physical activity, and gut microbiota measured in this cohort and showed that it accurately predicts personalized postprandial glycemic response to real-life meals. We validated these predictions in an independent 100-person cohort. Finally, a blinded randomized controlled dietary intervention based on this algorithm resulted in significantly lower postprandial responses and consistent alterations to gut microbiota configuration. Together, our results suggest that personalized diets may successfully modify elevated postprandial blood glucose and its metabolic consequences.	CCTGATAGTATGGTTGGTAATGCTAGACTTAAACTTAATAAGGTTAGAGCTACAGCTACTAATATTCTTGATAAACTTTATACTCCGCCATATAATTGTGATGGTGAAGATAGATGTTGTCAACTTATTATTAATAGTGCTGAACGTATTAGTTGGAAAGAAGTTGAATCTATTGAAGAATTAGGGGAAAGTGAACGTGGAAACAAAGGATTTGGAGAAGGAACCGGTGGAGCAGCTAAAGCTTAAAGTTGGTGCTCGTTATATTCATAATAAAACATCTAATGAATATATAATTATTAGTATTACTAAAATGAAACATCCAGATACAAGTGAATGGATTCCTGCTGTTATATATCAAATAGACGCGACTGAATCTTTTAGGTGTAGAAGTGAACAAGGCATAATAAGACTTATAAGATACGAAATAGCTGTTCTATATGTTGTTTATAATCGAATTACGATTTCAAGTTTTACTATAATGATATGTATGCTAGATATCGTATCGAAGAAAGGCATCATAAAGCCCAATCTATAAAACAGTATTATTGAATTTTTATCTGATATAGGTATAATCAAATTTCCTAAACAGTTTGACATTTAGATCGTAGTTCTTGATACTCATTTGAGCACTCTGCTTATTGTAATGGTAATATTAGTCGATTTTATATTCGCTTATTCTCTTTTATAAATATGTGCCTGTTGAATATAGGTACGTCATAGATTGAATTCCCTCATACTAATGGATTATTTTTTTACATTAGAGATTAATCAATCTCAATATGATTATCTATCGAAGATTGGCTTTAAAATAGCGCTATTTATAAATTAGCTTAACTTAAAACGAATACCTGGTTTAAAAATAATTAAATTAATAATTGTTTTGATAAAGATAAATCTAAAGCTATGAAATTGGATTTTGAATCAGACAAAATTCTAACTTTTGAACATAGAATAATATATTATCCTTCAGCCAATAAAATACAAGAAGTATATAAACTTGAAAAGGCCGAAGCGAATATTATATTTACTGAATATCCTACGATATATATATATATAAACATCTCAGAAGTCTTTAGATATAGATAATTAATTACATTTGCCTTACATCGTAATGATAAGTATATTAACTCATGGGATTATAATACAAATAAAACTAATGTCTTATTTGTTGCTTCGGAAATTGATGATCATGATTGTATACTTAGATATTAATGTTAGTTATTGTTAGCTTGGATGTTGAATAAACTTTTAACTTTTATTTAATATTTACTTTCGTTAGTTGATAATCCTAATAAGTTTGAGGTTGAATAATGTGTTCTTTGGTGAACTTAT
ERR1137406_12		A	SRA Sample ERR1137406 12														haplotype called by gretel version 0.0.8											SRA			ERP012929	Towards personalized nutrition by prediction of glycemic responses	Elevated postprandial blood glucose levels constitute a global epidemic and a major risk factor for prediabetes and type-II diabetes, but existing dietary methods for controlling them have limited efficacy. Here, we continuously monitored week-long glucose levels in a 800-person cohort, measured responses to 46,898 meals, and found high variability in the response to identical meals, suggesting that universal dietary recommendations may have limited utility. We devised a machine-learning algorithm that integrates blood parameters, dietary habits, anthropometrics, physical activity, and gut microbiota measured in this cohort and showed that it accurately predicts personalized postprandial glycemic response to real-life meals. We validated these predictions in an independent 100-person cohort. Finally, a blinded randomized controlled dietary intervention based on this algorithm resulted in significantly lower postprandial responses and consistent alterations to gut microbiota configuration. Together, our results suggest that personalized diets may successfully modify elevated postprandial blood glucose and its metabolic consequences.	CCTGATAGTATGGTTGGTAATGCTAGACTTAAACTTAATAAGGTTAGAGCTACAGCTACTAATATTCTTGATAAACTTTATACTCCGCCATATAATTGTGATGGTGAAGATAGATGTTGTCAACTTATTATTAATAGTGCTGAACGTATTAGTTGGAAAGAAGTTGAATCTATTGAAGAATTAGGGGAAAGTGAACGTGGAAACAAAGGATTTGGAGAAGGAACCGGTGGAGCAGCTAAAGCTTAAAGTTGGTGCTCGTTATATTCATAATAAAACATCTAATGAATATATAATTATTAGTATTACTAAAATGAAACATCCAGATACAAGTGAATGGATTCCTGCTGTTATATATCAACTAGACGCGACTGAATCTTTTAGGTGTAGAAGTGAACAAGGCATAATAAGACTTATAAGATACGAAATAGCTGTTCTATATGTTGTTTATAATCGAATTACGATTTCATGTTTTACTATAATGATATGTATGCTAGATATCGTATTGAAGAAAGGCATCATAAAGCCCAATCTATAAAACAGTATTATTGAAGGTTTATCTGATATAGGTATAATCAAATTTCCTAAACAGTTTGACATTTAGATCGTAGTTCTTGATACTCATTTGAGCACTCTGCTTATTGTAATGGTAATATTAGTCGATTTTATATTCGCTTATTCTCTTTTATAAATATGTGCCTGTTGAATATAGGTACGTCATAGATTGAATTCCCTCATACTAATGGATTATTTTTTTACATTAGAGATTAATCAATCTCAATATGATTATCTATCGAAGATTGGCTTTAAAATAGCGCTTTTTATAAATTAGCTTAACTTAAAACGAATACCTGGGTTAAAAATAATTAAATTAATAATTGTTTTGATAAAGATAAATCTAAAGCTATGAAATTGGATTTTGAATCAGACAAAATTCTAACTTTTGAACATAGAATAATATATTATCCTTCAGCCAATAAAATACAAGAAGTATATATACTTGAAAAGGCCGAAGCGAATATTATATTTACTGAATATCCTACGATATATATATATATAAACATCTCAGAAGTCTTTAGATATAGATAATTAATTACATTTGCCTTACGTCGTAATGATAAGTATATTAACTCATGGGATTATAATACAAATAAAACTAATGTCTTATTTGTTGCTTCGGAAATTGATGACCATGATTGTATACTTAGATATTAATGTTAGTTATTGTTTGCTTGGATGTTGAATAAACTTTTAACTTTTATTTAATATTTACTTTCGTTTGTTGATAATCCTAATAAGTTTGAGGTTGAATAATGTGTTCTTTGGAGAACTTAT
ERR1137406_13		A	SRA Sample ERR1137406 13														haplotype called by gretel version 0.0.8											SRA			ERP012929	Towards personalized nutrition by prediction of glycemic responses	Elevated postprandial blood glucose levels constitute a global epidemic and a major risk factor for prediabetes and type-II diabetes, but existing dietary methods for controlling them have limited efficacy. Here, we continuously monitored week-long glucose levels in a 800-person cohort, measured responses to 46,898 meals, and found high variability in the response to identical meals, suggesting that universal dietary recommendations may have limited utility. We devised a machine-learning algorithm that integrates blood parameters, dietary habits, anthropometrics, physical activity, and gut microbiota measured in this cohort and showed that it accurately predicts personalized postprandial glycemic response to real-life meals. We validated these predictions in an independent 100-person cohort. Finally, a blinded randomized controlled dietary intervention based on this algorithm resulted in significantly lower postprandial responses and consistent alterations to gut microbiota configuration. Together, our results suggest that personalized diets may successfully modify elevated postprandial blood glucose and its metabolic consequences.	CCTGATAGTATGGTTGGTAATGCTAGACTTAAACTTAATAAGGTTAGAGCTACAGCTACTAATATTCTTGATAAACTTTATACTCCGCCATATAATTGTGATGGTGAAGATAGATGTTGTCAACTTATTATTAATAGTGCTGAACGTATTAGTTGGAAAGAAGTTGAATCTATTGAAGAATTAGGGGAAAGTGAACGTGGAAACAAAGGATTTGGAGAAGGAACCGGTGGAGCAGCTAAAGCTTAAAGTTGGTGCTCGTTATATTCATAATAAAACATCTAATGAATATATAATTATTAGTATTACTAAAATGAAACATCCAGATACAAGTGAATGGATTCCTGCTGTTATATATCAAATAGACGCGACTGAATCTTTTAGGTGTAGAAGTGAACAAGGCATAATAAGACTTATAAGATACGAAATAGCTGTTCTATATGTTGTTTATAATCGAATTACGATTTCTTGTTTTACTATAATGATATGTATGCTAGATATCGTTTTGAAGAAAGGCATCATAAAGCCCAATCTATAAAACAGTATTATTGTAGGTTTATCTGATATAGGTATAATCAAATTTCCTAAACAGTTTGACATTTAGATCGTAGTTCTTGATACTCATTTGAGCACTCTGCTTATTGTAATGGTAATATTAGTCGATTTTATATTCGCTTATTCTCTTTTATAAATATGTGCCTGTTGAATATAGGTACGTCATAGATTGAATTCCCTCATACTAATGGATTATTTTTTTACATTAGAGATTAATCAATCTCAATATGATTATCTATCGAAGATTGGCTTTAAAATAGCGCTTTTTATAAATTAGCTTAACTTAAAACGAATACCTAGGTTAAAAATAATTAAATTAATAATTGTTTTGATAAAGATAAATCTAAAGCTATGAAATTGGATTTTGAATCAGACAAAATTCTAACTTTTGAACATAGAATAATATATTATCCTTCAGCCAATAAAATACAAGAAGTATAGATACTTGAAAAGGCCGAAGCGAATATTATATTTACTGAATATCCTACGATATATATATATATAAACATCTCAGAAGTCTTTAGATATAGATAATTAATTACATTTGCCTTACTTCGTAATGATAAGTATATTAACTCATGGGATTATAATACAAATAAAACTAATGTCTTATTTGTTGCTTCGGAAATTGATGAACATGATTGTATACTTAGATATTAATGTTAGTTATTGATTGCTTGGATGTTGAATAAACTTTTAACTTTTATTTAATATTTACTTTCGTATGTTGATAATCCTAATAAGTTTGAGGTTGAATAATGTGTTCTTTGGAGAACTTAT
ERR1137406_14		A	SRA Sample ERR1137406 14														haplotype called by gretel version 0.0.8											SRA			ERP012929	Towards personalized nutrition by prediction of glycemic responses	Elevated postprandial blood glucose levels constitute a global epidemic and a major risk factor for prediabetes and type-II diabetes, but existing dietary methods for controlling them have limited efficacy. Here, we continuously monitored week-long glucose levels in a 800-person cohort, measured responses to 46,898 meals, and found high variability in the response to identical meals, suggesting that universal dietary recommendations may have limited utility. We devised a machine-learning algorithm that integrates blood parameters, dietary habits, anthropometrics, physical activity, and gut microbiota measured in this cohort and showed that it accurately predicts personalized postprandial glycemic response to real-life meals. We validated these predictions in an independent 100-person cohort. Finally, a blinded randomized controlled dietary intervention based on this algorithm resulted in significantly lower postprandial responses and consistent alterations to gut microbiota configuration. Together, our results suggest that personalized diets may successfully modify elevated postprandial blood glucose and its metabolic consequences.	CCTGATAGTATGGTTGGTAATGCTAGACTTAAACTTAATAAGGTTAGAGCTACAGCTACTAATATTCTTGATAAACTTTATACTCCGCCATATAATTGTGATGGTGAAGATAGATGTTGTCAACTTATTATTAATAGTGCTGAACGTATTAGTTGGAAAGAAGTTGAATCTATTGAAGAATTAGGGGAAAGTGAACGTGGAAACAAAGGATTTGGAGAAGGAACCGGTGGAGCAGCTAAAGCTTAAAGTTGGTGCTCGTTATATTCATAATAAAACATCTAATGAATATATAATTATTAGTATTACTAAAATGAAACATCCAGATACAAGTGAATGGATTCCTGCTGTTATATATCAACTAGACGCGCGTGAATCTTTTAGGTGTAGAAGTGAACAAGGCATAATAAGACTTATAAGATACGAAATAGCTGTTCTATATGTTGTTTATAATCGAATTACGATTTCTTGTTTTACTATAATGATATGTATGCTAGATATCTTTTGAAGAAAGGCATCATAAAGCCCAATCTATAAAACAGTATTATGGTAGGTTTATCTGATATAGGTATAATCAAATTTCCTAAACAGTTTGACATTTAGATCGTAGTTCTTGATACTCATTTGAGCACTCTGCTTATTGTAATGGTAATATTAGTCGATTTTATATTCGCTTATTCTCTTTTATAAATATGTGCCTGTTGAATATAGGTACGTCATAGATTGAATTCCCTCATACTAATGGATTATTTTTTTACATTAGAGATTAATCAATCTCAATATGATTATCTATCGAAGATTGGCTTTAAAATAGCGCTTTTTATAAATTAGCTTAACTTAAAACGAATACCTAGGTTAAAAATAATTAAATTAATAATTGTTTTGATAAAGATAAATCTAAAGCTATGAAATTGGATTTTGAATCAGACAAAATTCTAACTTTTGAACATAGAATAATATATTATCCTTCAGCCAATAAAATACAAGAAGTATTGATACTTGAAAAGGCCGAAGCGAATATTATATTTACTGAATATCCTACGATATATATATATATAAACATCTCAGAAGTCTTTAGATATAGATAATTAATTACATTTGCCTAACTTCGTAATGATAAGTATATTAACTCATGGGATTATAATACAAATAAAACTAATGTCTTATTTGTTGCTTCGAAAATTGATGAACATGATTGTATACTTAGATATTAATGTTAGTTATTTATTGCTTGGATGTTGAATAAACTTTTAACTTTTATTTAATATTTACTTTCGTATGTTGATAATCCTAATAAGTTTGAGGTTGAATAATGTGTTCTTTGGAGAACTTAT
ERR1137406_2		A	SRA Sample ERR1137406 2														haplotype called by gretel version 0.0.8											SRA			ERP012929	Towards personalized nutrition by prediction of glycemic responses	Elevated postprandial blood glucose levels constitute a global epidemic and a major risk factor for prediabetes and type-II diabetes, but existing dietary methods for controlling them have limited efficacy. Here, we continuously monitored week-long glucose levels in a 800-person cohort, measured responses to 46,898 meals, and found high variability in the response to identical meals, suggesting that universal dietary recommendations may have limited utility. We devised a machine-learning algorithm that integrates blood parameters, dietary habits, anthropometrics, physical activity, and gut microbiota measured in this cohort and showed that it accurately predicts personalized postprandial glycemic response to real-life meals. We validated these predictions in an independent 100-person cohort. Finally, a blinded randomized controlled dietary intervention based on this algorithm resulted in significantly lower postprandial responses and consistent alterations to gut microbiota configuration. Together, our results suggest that personalized diets may successfully modify elevated postprandial blood glucose and its metabolic consequences.	CCTGATAGTATGGTTGGTAATGCTAGACTTAAACTTAATAAGGTTAGAGCTACAGCTACTAATATTCTTGATAAACTTTATACTCCGCCATATAATTGTGATGGTGAAGATAGATGTTGTCAACTTATTATTAATAGTGCTGAACGTATTAGTTGGAAAGAAGTTGAATCTATTGAAGAATTAGGGGAAAGTGAACGTGGAAACAAAGGATTTGGAGAAGGAACCGGTGGAGCAGCTAAAGCTTAAAGTTGGTGCTCGTTATATTCATAATAAAACATCTAATGAATATATAATTATTAGTATTACTAAAATGAAACATCCAGATACAAGTGAATGGATTCCTGCTGTTATTCATAAAACTAGCGGACTAGCACCTTTTGTGTGTATAAGATAAGAAGGCATAATAAGACTTATAAGATACGAAATAGCTGTGCTATATGTTGATAGATGTCGAATTACGATTTCAGACAATACTATAATGATATGTATGCTAGATATCGTATCGTGGCTAGCTATCATAAGATCCAAACTATAAAACAGTATTATTGAATCAGTTTCTGATAAAGTAATAATGAAATTTCCTAAACAGTTTTGCTTTTAGATAGATGGTCTTGATACTCATTTGAGCACTCAGCTTTTTGTTACGGTTATATTGGTCGATTTTATATTTGCTTATTCTCTTAACTTTTTATGTGCCTGTTGAATCAAGTTACGTAATCGATTGAATTCCCTCATACAAATGAATTATTTTTTTACATTAGATATATAAAGCTCTAGATTGGATCATCTATCTAAGATAGTATATATTACAGACCTATATAATATAATGCTCCACTTAAATCGATTTGCTGGTCCTTAAATAATTAAATTATGAATTGTTACTAGAAGTCAAAATCTAAAGCATAGAAATTTGATTTAGAATCAGACAAAATACTAACTTTACAACATAGAATAATATATTAAGCTTCAGCCAATAAAATCCAAGTTATATATAATCAACATTAGCACGAAGCGAATATTATATTTAATGAATTTCTAAAGATATAACAATATATAAACATCTCAGAAGTCTTTTGATATAGATAATTAATTACATTTGCCTTACACCTTCTTGATAAGTATATTAACTCATGGGTATATAATTAGTTTAAAACTAATGTCTATATACTTGCTTCGGACACTGAAGATATGGACAGTATTCTTAGATATTATTTTTGGTTATTGTTCGAGTAGTTGTAGAATAAACTTTTAACTTCTATTATAAATTTACTTTCGTTAGTAACTAATCTTGTTTTGAATCAGGTTGAATAATGTGTTCTTTGGTATTTTTAT
ERR1137406_3		A	SRA Sample ERR1137406 3														haplotype called by gretel version 0.0.8											SRA			ERP012929	Towards personalized nutrition by prediction of glycemic responses	Elevated postprandial blood glucose levels constitute a global epidemic and a major risk factor for prediabetes and type-II diabetes, but existing dietary methods for controlling them have limited efficacy. Here, we continuously monitored week-long glucose levels in a 800-person cohort, measured responses to 46,898 meals, and found high variability in the response to identical meals, suggesting that universal dietary recommendations may have limited utility. We devised a machine-learning algorithm that integrates blood parameters, dietary habits, anthropometrics, physical activity, and gut microbiota measured in this cohort and showed that it accurately predicts personalized postprandial glycemic response to real-life meals. We validated these predictions in an independent 100-person cohort. Finally, a blinded randomized controlled dietary intervention based on this algorithm resulted in significantly lower postprandial responses and consistent alterations to gut microbiota configuration. Together, our results suggest that personalized diets may successfully modify elevated postprandial blood glucose and its metabolic consequences.	CCTGATAGTATGGTTGGTAATGCTAGACTTAAACTTAATAAGGTTAGAGCTACAGCTACTAATATTCTTGATAAACTTTATACTCCGCCATATAATTGTGATGGTGAAGATAGATGTTGTCAACTTATTATTAATAGTGCTGAACGTATTAGTTGGAAAGAAGTTGAATCTATTGAAGAATTAGGGGAAAGTGAACGTGGAAACAAAGGATTTGGAGAAGGAACCGGTGGAGCAGCTAAAGCTTAAAGTTGGTGCTCGTTATATTCATAATAAAACATCTAATGAATATATAATTATTAGTATTACTAAAATGAAACATCCAGATACAAGTGAATGGATTCCTGCTGTTATTCATAAAACTAGCGAATCTGATATTTTATGGTGTAGAAGTGTTAAAAGTTTTAAAAGTCATTTTAGTGATGCTAAAGTTGAAGGTAATGAAGTTTATCTATGAAAAAGTTAATCTTGTTTTATTTACCTGATTGTAATGTTAGTAAACTTTTTGAAGAAAGGCTTCATAAAGCTCTTGCTCTTCCTGAGTTTGCCGGTAGGTTTAATCTTATTAGGTATAATCTATATACTGATACTGGTAGACAAGAAGCGCGTAGTGCTGGTATTAGTGATGCTCCTACTGCTTATTGTAATGGTAATATTCTACGTGGTATGCAAAGCGATTACACTATTAGAAAATATCTTCGCAAGTTGTTAGGGCAGTCATAGATATGATTCTTTTGCCCTACATTGAATTTTAATTGTTATTGTGATTAATCTATCACAATATGATTATCATTCAATGTGGGGCTTTAAAATAGCTAATTTTATAAATTCTCATTATATTATACGAATACTATGGTTAAAATTGAATTTTATTATAAAAGTGCTGATAAAGATAAAACAGAAGCTATGAAAGAAGCTATTGATATAGCTTTATTTGGTACTAATGTTCAATGTAATTTTAAAAATCTTCCTGACCATCTTATTCTTGAAGATATGATACTTGAAAAGGCTGTTGCTGGTAAGAATATTACTGAATATCCTACTTGTATTATATATCGAGATGATACAGAATATAAACGATATAGTAATTCTGTTACTTGGGAAGAACTTCGTAATGATATTAATTATCTTACTGGAGATGAACCTACAAGACAAACAAATAATATATTTGTTGAAGCGTTTATTGATGAACATGATTGTATAACTCGTGCTAAATGTGCTGATGCTATTGCTTGGATGTGGAAATATCAAAATACTAAAGTAGAATATATTCAAACTAATGTTGATAATCCTAATAAGTTTGCTGTTGTAATTAAAGATAGTTGGAGAACTTAT
ERR1137406_4		A	SRA Sample ERR1137406 4														haplotype called by gretel version 0.0.8											SRA			ERP012929	Towards personalized nutrition by prediction of glycemic responses	Elevated postprandial blood glucose levels constitute a global epidemic and a major risk factor for prediabetes and type-II diabetes, but existing dietary methods for controlling them have limited efficacy. Here, we continuously monitored week-long glucose levels in a 800-person cohort, measured responses to 46,898 meals, and found high variability in the response to identical meals, suggesting that universal dietary recommendations may have limited utility. We devised a machine-learning algorithm that integrates blood parameters, dietary habits, anthropometrics, physical activity, and gut microbiota measured in this cohort and showed that it accurately predicts personalized postprandial glycemic response to real-life meals. We validated these predictions in an independent 100-person cohort. Finally, a blinded randomized controlled dietary intervention based on this algorithm resulted in significantly lower postprandial responses and consistent alterations to gut microbiota configuration. Together, our results suggest that personalized diets may successfully modify elevated postprandial blood glucose and its metabolic consequences.	CCTGATAGTATGGTTGGTAATGCTAGACTTAAACTTAATAAGGTTAGAGCTACAGCTACTAATATTCTTGATAAACTTTATACTCCGCCATATAATTGTGATGGTGAAGATAGATGTTGTCAACTTATTATTAATAGTGCTGAACGTATTAGTTGGAAAGAAGTTGAATCTATTGAAGAATTAGGGGAAAGTGAACGTGGAAACAAAGGATTTGGAGAAGGAACCGGTGGAGCAGCTAAAGCTTAAAGTTGGTGCTCGTTATATTCATAATAAAACATCTAATGAATATATAATTATTAGTATTACTAAAATGAAACATCCAGATACAAGTGAATGGATTCCTGCTGTTATTCATAAAACTAGCGGGTCCGAATCTTTATGGTGTAGAAGTGTTAAAAGTTTTAAAAGTCATTTTAGTGATGCTAAAGTTGAAGGTAATGAAGTTTATCTATGAAAAAGTTAATCTTGTTTTATTTACCTGATTGTAATGTTAGTAAACTTTTTGAAGAAAGGCTTCATAAAGCTCTTGCTCTTCCTGAGTTTGCCGGTAGGTTTAATCTTATTAGGTATAATCTATATACTGATACTGGTAGACAAGAAGCGCGTAGTGCTGGTATTAGTGATGCTCCTACTGCTTATTGTAATGGTAATATTCTACGTGGTATGCAAAGCGATTACACTATTAGAAAATATCTTCGCAAGTTGTTAGGATAGTCATAGATATGATTCTTTTGCCCTACATTGAATTTTAATTGTTATTGTGATTAATCTATCACAATATGATTATCATTCAATGTGGGGCTTTAAAATAGCTAATTTTATAAATTCTCATTATATTATACGAATACTATGGTTAAAATTGAATTTTATTATAAAAGTGCTGATAAAGATAAAACAGAAGCTATGAAAGAAGCTATTGATATAGCTTTATTTGGTACTAATGTTCAATGTAATTTTAAAAATCTTCCTGACCATCTTATTCTTGAAGATATGATACTTGAAAAGGCTGTTGCTGGTAAGAATATTACTGAATATCCTACTTGTATTATATATCGAGATGATACAGAATATAAACGATATAGTAATTCTGTTACTTGGGAAGAACTTCGTAATGATATTAATTATCTTACTGGAGATGAACCTACAAGACAAACAAATAATATATTTGTTGAAGCGTTTATTGATGAACATGATTGTATAACTCGTGCTAAATGTGCTGATGCTATTGCTTGGATGTGGAAATATCAAAATACTAAAGTAGAATATATTCAAACTAATGTTGATAATCCTAATAAGTTTGCTGTTGTAATTAAAGATAGTTGGAGAACTTAT
ERR1137406_5		A	SRA Sample ERR1137406 5														haplotype called by gretel version 0.0.8											SRA			ERP012929	Towards personalized nutrition by prediction of glycemic responses	Elevated postprandial blood glucose levels constitute a global epidemic and a major risk factor for prediabetes and type-II diabetes, but existing dietary methods for controlling them have limited efficacy. Here, we continuously monitored week-long glucose levels in a 800-person cohort, measured responses to 46,898 meals, and found high variability in the response to identical meals, suggesting that universal dietary recommendations may have limited utility. We devised a machine-learning algorithm that integrates blood parameters, dietary habits, anthropometrics, physical activity, and gut microbiota measured in this cohort and showed that it accurately predicts personalized postprandial glycemic response to real-life meals. We validated these predictions in an independent 100-person cohort. Finally, a blinded randomized controlled dietary intervention based on this algorithm resulted in significantly lower postprandial responses and consistent alterations to gut microbiota configuration. Together, our results suggest that personalized diets may successfully modify elevated postprandial blood glucose and its metabolic consequences.	CCTGATAGTATGGTTGGTAATGCTAGACTTAAACTTAATAAGGTTAGAGCTACAGCTACTAATATTCTTGATAAACTTTATACTCCGCCATATAATTGTGATGGTGAAGATAGATGTTGTCAACTTATTATTAATAGTGCTGAACGTATTAGTTGGAAAGAAGTTGAATCTATTGAAGAATTAGGGGAAAGTGAACGTGGAAACAAAGGATTTGGAGAAGGAACCGGTGGAGCAGCTAAAGCTTAAAGTTGGTGCTCGTTATATTCATAATAAAACATCTAATGAATATATAATTATTAGTATTACTAAAATGAAACATCCAGATACAAGTGAATGGATTCCTGCTGTTATTTATCAAACTAGCGCGACTGATATTTTATGGTGTAGAAGTGTTAAAAGTTTTAAAAGTCATTTTAGTGATGCTAAAGTTGAAGGTAATGAAGTTTATCTATGAAAAAGTTAATCTTGTTTTATTTACCTGATTGTAATGTTAGTAAACTTTTTGAAGAAAGGCTTCATAAAGCTCTTGCTCTTCCTGAGTTTGCCGGTAGGTTTAATCTTATTAGGTATAATCTATATACTGATACTGGTAGACAAGAAGCGCGTAGTGCTGGTATTAGTGATGCTCCTACTGCTTATTGTAATGGTAATATTCTACGTGGTATGCAAAGCGATTACACTATTAGAAAATATCTTCGCAAGTTGTTAGGGCAGTCATAGATATGATTCTTTTGCCCTACATTGAATTTTAATTGTTATTGTGATTAATCTATCACAATATGATTATCATTCAATGTGGGGCTTTAAAATAGCTAATTTTATAAATTCTCATTATATTATACGAATACTATGGTTAAAATTGAATTTTATTATAAAAGTGCTGATAAAGATAAAACAGAAGCTATGAAAGAAGCTATTGATATAGCTTTATTTGGTACTAATGTTCAATGTAATTTTAAAAATCTTCCTGACCATCTTATTCTTGAAGATATGATACTTGAAAAGGCTGTTGCTGGTAAGAATATTACTGAATATCCTACTTGTATTATATATCGAGATGATACAGAATATAAACGATATAGTAATTCTGTTACTTGGGAAGAACTTCGTAATGATATTAATTATCTTACTGGAGATGAACCTACAAGACAAACAAATAATATATTTGTTGAAGCGTTTATTGATGAACATGATTGTATAACTCGTGCTAAATGTGCTGATGTTATTGCTTGGATGTGGAAATATCAAAATACTAAAGTAGAATATATTCAAACTAATGTTGATAATCCTAATAAGTTTGCTGTTGTAATTAAAGATAGTTGGAGAACTTAT
ERR1137406_6		A	SRA Sample ERR1137406 6														haplotype called by gretel version 0.0.8											SRA			ERP012929	Towards personalized nutrition by prediction of glycemic responses	Elevated postprandial blood glucose levels constitute a global epidemic and a major risk factor for prediabetes and type-II diabetes, but existing dietary methods for controlling them have limited efficacy. Here, we continuously monitored week-long glucose levels in a 800-person cohort, measured responses to 46,898 meals, and found high variability in the response to identical meals, suggesting that universal dietary recommendations may have limited utility. We devised a machine-learning algorithm that integrates blood parameters, dietary habits, anthropometrics, physical activity, and gut microbiota measured in this cohort and showed that it accurately predicts personalized postprandial glycemic response to real-life meals. We validated these predictions in an independent 100-person cohort. Finally, a blinded randomized controlled dietary intervention based on this algorithm resulted in significantly lower postprandial responses and consistent alterations to gut microbiota configuration. Together, our results suggest that personalized diets may successfully modify elevated postprandial blood glucose and its metabolic consequences.	CCTGATAGTATGGTTGGTAATGCTAGACTTAAACTTAATAAGGTTAGAGCTACAGCTACTAATATTCTTGATAAACTTTATACTCCGCCATATAATTGTGATGGTGAAGATAGATGTTGTCAACTTATTATTAATAGTGCTGAACGTATTAGTTGGAAAGAAGTTGAATCTATTGAAGAATTAGGGGAAAGTGAACGTGGAAACAAAGGATTTGGAGAAGGAACCGGTGGAGCAGCTAAAGCTTAAAGTTGGTGCTCGTTATATTCATAATAAAACATCTAATGAATATATAATTATTAGTATTACTAAAATGAAACATCCAGATACAAGTGAATGGATTCCTGCTGTTATATATCAACTAGACGCGACCGAATCTTTTGTGTGTATAAGAGAACAAGGCATAATAAGACTTATAAGATACGAAATAGCTGTTCTATATGTTGATATTAGTCGAATTACGATTTCAGACATTACTATAATGATATGTATGCTAGATATCGTATCGTGGCTAGCCATCATAAAACCCAATCTATAAAACAGTATTATTGAATCAGTATCTGATATAGTAATAATCAAATTTCCTAAACAGTTTTGCATTTAGATAGAAGTTCTTGATACTCATTTGAGCACTCTGCTTTTTGTTACGGTTATATTAGTCGATTTTATATTCGCTTATTCTCTTAAATTTATATGTGCCTGTTGAATCTAGGTACGTCATTGATTGAATTCCCTCATACTATTGGATTATTTTTTTACATTAGATATATAACGATCTAGATTTGATTATCTATCGAAGATAGTATATATAAGAGCGCTATATAATATATAGCTCAACTTAAAACGATTTCCTGGTCCTAAAATAATTAAATTATTAATTGTTACTATAAAGCTAAATCTAAAGCATTGAAATTGGATTTTGAATCAGACAAAATTCTAACTTTAGAACATAGAATAATATATTAACCTTCAGCCAATAAAATACAAGTAGTATATAATCAACATAAGTCCGAAGCGAATATTATATTTAATGAATTTCAAACGATATAAATATATATAAACATCTCAGAAGTCTTTAGATATAGATAATTAATTACATTTGCCTTACACCTTCGTGATAAGTATATTAGCTCATGGGCTTATAATTAATATAAAACTAATGTCTAAATAGTTGCTTCGGAAATTGATGATATGGACAGTATACTTAGATATTATTGTTAGTTATTGTTCGAGTAGATGTTGAATAAACTTTTAACTTTTATTAAACATTTACTTTCGTTAGTAACTAATCTTGATTTGAATGAGGTTGAATAATGTGTTCTTTGGTCTTCTTAT
ERR1137406_7		A	SRA Sample ERR1137406 7														haplotype called by gretel version 0.0.8											SRA			ERP012929	Towards personalized nutrition by prediction of glycemic responses	Elevated postprandial blood glucose levels constitute a global epidemic and a major risk factor for prediabetes and type-II diabetes, but existing dietary methods for controlling them have limited efficacy. Here, we continuously monitored week-long glucose levels in a 800-person cohort, measured responses to 46,898 meals, and found high variability in the response to identical meals, suggesting that universal dietary recommendations may have limited utility. We devised a machine-learning algorithm that integrates blood parameters, dietary habits, anthropometrics, physical activity, and gut microbiota measured in this cohort and showed that it accurately predicts personalized postprandial glycemic response to real-life meals. We validated these predictions in an independent 100-person cohort. Finally, a blinded randomized controlled dietary intervention based on this algorithm resulted in significantly lower postprandial responses and consistent alterations to gut microbiota configuration. Together, our results suggest that personalized diets may successfully modify elevated postprandial blood glucose and its metabolic consequences.	CCTGATAGTATGGTTGGTAATGCTAGACTTAAACTTAATAAGGTTAGAGCTACAGCTACTAATATTCTTGATAAACTTTATACTCCGCCATATAATTGTGATGGTGAAGATAGATGTTGTCAACTTATTATTAATAGTGCTGAACGTATTAGTTGGAAAGAAGTTGAATCTATTGAAGAATTAGGGGAAAGTGAACGTGGAAACAAAGGATTTGGAGAAGGAACCGGTGGAGCAGCTAAAGCTTAAAGTTGGTGCTCGTTATATTCATAATAAAACATCTAATGAATATATAATTATTAGTATTACTAAAATGAAACATCCAGATACAAGTGAATGGATTCCTGCTGTTATATATCAACTAGACGCGACCGAATCTTTTGTGTGTATAAGTGAACAAGGCATAATAAGACTTATAAGATACGAAATAGCTGTTCTATATGTTGATAATAATCGAATTACGATTTCAGACTTTACTATAATGATATGTATGCTAGATATCGTATCGTGGCTAGGCATCATAAAGCCCAATCTATAAAACAGTATTATTGAATCAATATCTGATATAGTTATAATCAAATTTCCTAAACAGTTTTCCATTTAGATAGTAGTTCTTGATACTCATTTGAGCACTCTGCTTTTTGTTACGGTAATATTAGTCGATTTTATATTCGCTTATTCTCTTATATTAATATGTGCCTGTTGAATATAGGTACGTCATAGATTGAATTCCCTCATACTAATGGATTATTTTTTTACATTAGATATATAGCAATCTAGATATGATTATCTATCGAAGATAGTATATAAAAAAGCGCTATATAATATTTAGCTTAACTTAAAACGATTACCTGGTCCAAAAATAATTAAATTAATAATTGTTACCATAAAGATAAATCTAAAGCAATGAAATTGGATTTTGAATCAGACAAAATTCTAACTTTTGAACATAGAATAATATATTATCCTTCAGCCAATAAAATACAAGAAGTATATAATCAACAAAAGGCCGAAGCGAATATTATATTTAATGAATTTCATACGATATATATATATATAAACATCTCAGAAGTCTTTAGATATAGATAATTAATTACATTTGCCTTACACCTTCATGATAAGTATATTAACTCATGGGATTATAATTCAAATAAAACTAATGTCTTAATTGTTGCTTCGGAAATTGATGATATGGACTGTATACTTAGATATTAATGTTAGTTATTGTTCGAGTGGATGTTGAATAAACTTTTAACTTTTATTTAATATTTACTTTCGTTAGTAACTAATCTTAATTTGATTGAGGTTGAATAATGTGTTCTTTGGTATACTTAT
ERR1137406_8		A	SRA Sample ERR1137406 8														haplotype called by gretel version 0.0.8											SRA			ERP012929	Towards personalized nutrition by prediction of glycemic responses	Elevated postprandial blood glucose levels constitute a global epidemic and a major risk factor for prediabetes and type-II diabetes, but existing dietary methods for controlling them have limited efficacy. Here, we continuously monitored week-long glucose levels in a 800-person cohort, measured responses to 46,898 meals, and found high variability in the response to identical meals, suggesting that universal dietary recommendations may have limited utility. We devised a machine-learning algorithm that integrates blood parameters, dietary habits, anthropometrics, physical activity, and gut microbiota measured in this cohort and showed that it accurately predicts personalized postprandial glycemic response to real-life meals. We validated these predictions in an independent 100-person cohort. Finally, a blinded randomized controlled dietary intervention based on this algorithm resulted in significantly lower postprandial responses and consistent alterations to gut microbiota configuration. Together, our results suggest that personalized diets may successfully modify elevated postprandial blood glucose and its metabolic consequences.	CCTGATAGTATGGTTGGTAATGCTAGACTTAAACTTAATAAGGTTAGAGCTACAGCTACTAATATTCTTGATAAACTTTATACTCCGCCATATAATTGTGATGGTGAAGATAGATGTTGTCAACTTATTATTAATAGTGCTGAACGTATTAGTTGGAAAGAAGTTGAATCTATTGAAGAATTAGGGGAAAGTGAACGTGGAAACAAAGGATTTGGAGAAGGAACCGGTGGAGCAGCTAAAGCTTAAAGTTGGTGCTCGTTATATTCATAATAAAACATCTAATGAATATATAATTATTAGTATTACTAAAATGAAACATCCAGATACAAGTGAATGGATTCCTGCTGTTATATATCAACTAGACGCGACCGAATCTTTTGTGTGTAGAAGTGAACAAGGCATAATAAGACTTATAAGATACGAAATAGCTGTTCTATATGTTGATTATAATCGAATTACGATTTCAGAGTTTACTATAATGATATGTATGCTAGATATCGTATCGTGGCAAGGCATCATAAAGCCCAATCTATAAAACAGTATTATTGAATCATTATCTGATATAGGTATAATCAAATTTCCTAAACAGTTTTACATTTAGATCGTAGTTCTTGATACTCATTTGAGCACTCTGCTTTTTGTTATGGTAATATTAGTCGATTTTATATTCGCTTATTCTCTTTTATAAATATGTGCCTGTTGAATATAGGTACGTCATAGATTGAATTCCCTCATACTAATGGATTATTTTTTTACATTAGATATATATCAATCTATATATGATTATCTATCGAAGATAGTATTTAAAATAGCGCTATATAATAATTAGCTTAACTTAAAACGAATACCTGGTCTAAAAATAATTAAATTAATAATTGTTACGATAAAGATAAATCTAAAGCTATGAAATTGGATTTTGAATCAGACAAAATTCTAACTTTTGAACATAGAATAATATATTATCCTTCAGCCAATAAAATACAAGAAGTATATAATCAAGAAAAGGCCGAAGCGAATATTATATTTAATGAATTTCCTACGATATATATATATATAAACATCTCAGAAGTCTTTAGATATAGATAATTAATTACATTTGCCTTACACCTTTATGATAAGTATATTAACTCATGGGATTATAATACAAATAAAACTAATGTCTTATTTGTTGCTTCGGAAATTGATGATATGGATTGTATACTTAGATATTAATGTTAGTTATTGTTCGATTGGATGTTGAATAAACTTTTAACTTTTATTTAATATTTACTTTCGTTAGTAACTAATCCTAATTTGCTTGAGGTTGAATAATGTGTTCTTTGGTAAACTTAT
ERR1137406_9		A	SRA Sample ERR1137406 9														haplotype called by gretel version 0.0.8											SRA			ERP012929	Towards personalized nutrition by prediction of glycemic responses	Elevated postprandial blood glucose levels constitute a global epidemic and a major risk factor for prediabetes and type-II diabetes, but existing dietary methods for controlling them have limited efficacy. Here, we continuously monitored week-long glucose levels in a 800-person cohort, measured responses to 46,898 meals, and found high variability in the response to identical meals, suggesting that universal dietary recommendations may have limited utility. We devised a machine-learning algorithm that integrates blood parameters, dietary habits, anthropometrics, physical activity, and gut microbiota measured in this cohort and showed that it accurately predicts personalized postprandial glycemic response to real-life meals. We validated these predictions in an independent 100-person cohort. Finally, a blinded randomized controlled dietary intervention based on this algorithm resulted in significantly lower postprandial responses and consistent alterations to gut microbiota configuration. Together, our results suggest that personalized diets may successfully modify elevated postprandial blood glucose and its metabolic consequences.	CCTGATAGTATGGTTGGTAATGCTAGACTTAAACTTAATAAGGTTAGAGCTACAGCTACTAATATTCTTGATAAACTTTATACTCCGCCATATAATTGTGATGGTGAAGATAGATGTTGTCAACTTATTATTAATAGTGCTGAACGTATTAGTTGGAAAGAAGTTGAATCTATTGAAGAATTAGGGGAAAGTGAACGTGGAAACAAAGGATTTGGAGAAGGAACCGGTGGAGCAGCTAAAGCTTAAAGTTGGTGCTCGTTATATTCATAATAAAACATCTAATGAATATATAATTATTAGTATTACTAAAATGAAACATCCAGATACAAGTGAATGGATTCCTGCTGTTATATATCAACTAGACGCGACTGAATCTTTTGCGTGTAGAAGTGAACAAGGCATAATAAGACTTATAAGATACGAAATAGCTGTTCTATATGTTGTTTATAATCGAATTACGATTTCAGATTTTACTATAATGATATGTATGCTAGATATCGTATCGTGGAAAGGCATCATAAAGCCCAATCTATAAAACAGTATTATTGAATCGTTATCTGATATAGGTATAATCAAATTTCCTAAACAGTTTGACATTTAGATCGTAGTTCTTGATACTCATTTGAGCACTCTGCTTTTTGTAATGGTAATATTAGTCGATTTTATATTCGCTTATTCTCTTTTATAAATATGTGCCTGTTGAATATAGGTACGTCATAGATTGAATTCCCTCATACTAATGGATTATTTTTTTACATTAGATATAAATCAATCTAAATATGATTATCTATCGAAGATAGTCTTTAAAATAGCGCTATATAAAAATTAGCTTAACTTAAAACGAATACCTGGTGTAAAAATAATTAAATTAATAATTGTTATGATAAAGATAAATCTAAAGCTATGAAATTGGATTTTGAATCAGACAAAATTCTAACTTTTGAACATAGAATAATATATTATCCTTCAGCCAATAAAATACAAGAAGTATATAATCATGAAAAGGCCGAAGCGAATATTATATTTAATGAATATCCTACGATATATATATATATAAACATCTCAGAAGTCTTTAGATATAGATAATTAATTACATTTGCCTTACACCTTAATGATAAGTATATTAACTCATGGGATTATAATACAAATAAAACTAATGTCTTATTTGTTGCTTCGGAAATTGATGATATTGATTGTATACTTAGATATTAATGTTAGTTATTGTTCGCTTGGATGTTGAATAAACTTTTAACTTTTATTTAATATTTACTTTCGTTAGTAAATAATCCTAATTTGTTTGAGGTTGAATAATGTGTTCTTTGGTCAACTTAT
ERR1137409_1		A	SRA Sample ERR1137409 1														haplotype called by gretel version 0.0.8											SRA			ERP012929	Towards personalized nutrition by prediction of glycemic responses	Elevated postprandial blood glucose levels constitute a global epidemic and a major risk factor for prediabetes and type-II diabetes, but existing dietary methods for controlling them have limited efficacy. Here, we continuously monitored week-long glucose levels in a 800-person cohort, measured responses to 46,898 meals, and found high variability in the response to identical meals, suggesting that universal dietary recommendations may have limited utility. We devised a machine-learning algorithm that integrates blood parameters, dietary habits, anthropometrics, physical activity, and gut microbiota measured in this cohort and showed that it accurately predicts personalized postprandial glycemic response to real-life meals. We validated these predictions in an independent 100-person cohort. Finally, a blinded randomized controlled dietary intervention based on this algorithm resulted in significantly lower postprandial responses and consistent alterations to gut microbiota configuration. Together, our results suggest that personalized diets may successfully modify elevated postprandial blood glucose and its metabolic consequences.	CCTGATAGTATGATTGGTAATGCTAGACTTAAACTTAATAAGGTTAGAACTACAGTTACTAATATTCTTGATAAACTTTATACTCCGCCATATAATTGTGATGGTGAAGATAGATGTTGTCAACTTATTATTAATAGTGCTGAACGTATTAGTTGGAAAGAAGTTGAATCTATTGAAGAATTAGGAGAAAGTGAACGTGGAAACAAAGGATTTGGAGAAGGAACCGGTGGAGGAGCTAAAGCTTAAAATTGGTGCTCGTTATATTCATAATAAAACATCTAATGAATATATAATTATTAGTATTACTAAAATGAAACATCCAGATACAGGTGAATGGATTCCTGCTGTTATTTATAAACTTAACGGGCTTGAACCTTTATGGTGTAGAAGTGTTGAAAGTTTTAAAAGTCATTTTAGTGATGCTAAAGTTGAAGGTAATGAAGTTTATCTATGAAAAAGTTAATCTTATTCTATTTACCTGATTGTAATGTTAGTAAACTTTTTGAAGAAAGGCTTCATAAAGCTCTTGCTCTACCTGAGTTTGCCGGTAGGTTTAATCTTATTAGGTATAATCTATATACTGATACTGGTAGACAAGAAGCGCGTAGTGCTGGTATTAGTGATGCTCCTACTGCTTATTGTAATGGTGATATTTTACGTGGTGTGCAAAGCGATTACACTATTAGAAAGTATCTTCGCAAGCTGCTAGGAAAGTCATAGATATGATTCTTTTGCCCTACATTGAATTTTAATTGTTATTGTGATTAATCTATCACGATATGATTATCATTCAATGTGGGGCTTTAAAATAGCTAATTTTATAAATTCTCATTATATTATACGAATACTATGGTTAAAATTGAATTTTATTATAAAAGTGCTGATAAAGATAAAACAGAAGCTATGCAAGAAGCTATTGATATAGCTTTATTTGGTACTAATGTTCAATGTAATTTTAAAAATCTTCCTGACCATCTTATTCTTGAAGATATGATACTTGAAAAGGCTGTTGCCGGTAAGAATATTACTGAATATCCTACTTGTATTATATATAGAGATGATACAGAATATAAACGATATAGTAATTCTGTTACTTGGGAAGAACTTCGTAATGATATTAATTATCTTACTGGAGATGAACCTACAAGACAAACAAATAATATATTTGTTGAAGCGTTTATTGATGAACATGATTGTATAACTCGTGCTAAATGTGCTGATGCTATTGCTTGGATGTGGAAATATCAGAATACTAAAGTAGAATATATTCAAACTAATGTTAATAATCCTAATAAGTTTGCTGTTGTAATTAAAGATAGTTGGAGAACTTAT
ERR1137410_1		A	SRA Sample ERR1137410 1														haplotype called by gretel version 0.0.8											SRA			ERP012929	Towards personalized nutrition by prediction of glycemic responses	Elevated postprandial blood glucose levels constitute a global epidemic and a major risk factor for prediabetes and type-II diabetes, but existing dietary methods for controlling them have limited efficacy. Here, we continuously monitored week-long glucose levels in a 800-person cohort, measured responses to 46,898 meals, and found high variability in the response to identical meals, suggesting that universal dietary recommendations may have limited utility. We devised a machine-learning algorithm that integrates blood parameters, dietary habits, anthropometrics, physical activity, and gut microbiota measured in this cohort and showed that it accurately predicts personalized postprandial glycemic response to real-life meals. We validated these predictions in an independent 100-person cohort. Finally, a blinded randomized controlled dietary intervention based on this algorithm resulted in significantly lower postprandial responses and consistent alterations to gut microbiota configuration. Together, our results suggest that personalized diets may successfully modify elevated postprandial blood glucose and its metabolic consequences.	CCTGATAGTATGATTGGTAATGCTAGACTTAAACTTAATAAGGTTAGAACTACAGTTACTAATATTCTTGATAAACTTTATACTCCGCCATATAATTGTGATGGTGAAGATAGATGTTGTCAACTAATTATTAATAGTGCTGAAAGTATTAGTTGGAAAGAAGTTGAATCTATTGAAGAATTAGGAGAAAGTGAACGTGGAAACAAAGGATTTGGAGAAGGAACCGGTGGAGGAGCTAAAGCTTAAAGTTGGTGCTCGTTATATTCATAATAAAACATCTAATGAATATATAATTATTAGTATTACTAAAATGAAACATCCAGATACAGGTGAATGGATTCCTGCTGTTATTTATAAACTTAATGGGCCTGAACCTTTATGGTGTAGAAGTGTTGAAAGTTTTAAAAGTCATTTTAGTGATGCTAAAGTTGAAGGTAATGAAGTTTATCTATGAAAAAGTTAATCTTATTCTATTTACCTGATTGTAATGTTAGTAAACTTTTTGAAGAAAGGCTTCATAAAGCTCTTGCTCTACCTGAGTTTGCCGGTAGGTTTAATCTTATTAGGTATAATCTATATACTGATACTGGTAGACAAGAAGCGCGTAGTGCTGGTATTAGTGATGCTCCTACTGCTTATTGTAATGGTGATATTTTACGTGGTGTGCAAAGCGATTACACTATTAGAAAATATCTTCGCAAGCTGTTAGAAAAGTCATAGATATGATTCTTTTGCCCTACATTGAATTTTAATTGTTATTGTGATTAATCTATCACGATATGATTATCATTCAATGTGGGGCTTTAAAATAGCTAATTTTATAAATTCTCATTATATTATACGAATACTATGGTTAAAATTGAATTTTATTATAAAAGTGCTGATAAAGATAAAACAGAAGCTATGCAAGAAGCTATTGATATAGCTTTATTTGGTACTAATGTTCAATGTAATTTTAAAAATCTTCCTGACCATCTTATTCTTGAAGATATGATACTTGAAAAGGCTGTTGCTGGTAAGAATATTACTGAATATCCTACTTGTATTATATATAGAGATGATACAGAATATAAACGATATAGTAATTCTGTTACTTGGGAAGAACTTCGTAATGATATTAATTATCTTACTGGAGATGAACCTACAAGACAAACAAATAATATATTTGTTGAAGCGTTTATTGATGAACATGATTGTATAACTCGTGCTAAATGTGCTGATGCTATTGCTTGGATGTGGAAATATCAGAATACTAAAGTAGAATATATTCAAACTAATGTTGATAATCCTAATAAGTTTGCTGTTGTAATTAAAGATAGTTGGAGAACTTAT
ERR1137415_1		A	SRA Sample ERR1137415 1														haplotype called by gretel version 0.0.8											SRA			ERP012929	Towards personalized nutrition by prediction of glycemic responses	Elevated postprandial blood glucose levels constitute a global epidemic and a major risk factor for prediabetes and type-II diabetes, but existing dietary methods for controlling them have limited efficacy. Here, we continuously monitored week-long glucose levels in a 800-person cohort, measured responses to 46,898 meals, and found high variability in the response to identical meals, suggesting that universal dietary recommendations may have limited utility. We devised a machine-learning algorithm that integrates blood parameters, dietary habits, anthropometrics, physical activity, and gut microbiota measured in this cohort and showed that it accurately predicts personalized postprandial glycemic response to real-life meals. We validated these predictions in an independent 100-person cohort. Finally, a blinded randomized controlled dietary intervention based on this algorithm resulted in significantly lower postprandial responses and consistent alterations to gut microbiota configuration. Together, our results suggest that personalized diets may successfully modify elevated postprandial blood glucose and its metabolic consequences.	CCTGATAGTATGATTGGTAATGCTAGACTTAAACTTAATAAGGTTAGAACTACAGTTACTAATATTCTTGATAAACTTTATACTCCACCATATAATTGTGATGGTGAAGATAGATGTTGTCAACTTATTATTAATAGTGCTCAACGTATTAGTTGGAAAGAAGTTGAATCTATTGAAGAATTAGGAGAAAGTGAACGTGGAAACAAAGGATTTGGAGAAGGAACCGGTGGAGCAGCTAAAGCTTAAAATTGGTGCTCGTTATATTCATAATAAAACATCTAATGAATATATAATTATTAGTATTACTAAAATGAAACATCCAGATACAGGTGAATGGATTCCTGCTGTTATTTATAAAGTTAATGGGCCTGAACCTTTATGGTGTAGAAGTGTTGAAAGTTTTAAAAGTCATTTTAGTGATGCTAAAGTTGAAGGTAATGAAGTTTATCTATGAAAAAGTTAATATTATTTTATTTACCTGATTGTAATGTTAGTAAACTTTTTGAAGAAAGGTTTCATAAAGCTCTTGCTCTACCTGAGTTTGCCGGTAGGTTTAATCTTATTAGGTATAATCTATATACTGATACTGGTAGACAAGAAGCGCGTAGTACTGGTATTAGTGATGCTCCTACTGCTTATTGTAATGGTGATATTTTACGTGGTGTGCAAAGCGATTACACTATTAGAAAATATCTTCGCAAGCTGTTAGAATAGTCATAGATATGATTCTTTTGCCCTACATTGAATTTTAATTATCATTGTGATTAATCTATCACGATATGAATATCATTCAATGTGGGGCTTTAAAATAGCTAATTTTATAAATTCTCATTATATTATATGAATATTATGGTTAAAATTGAATTTTATTATAAAAGTGCTGATAAAGATAAAACAGAAGCTATGCAAGAAGCTATTGATATAGCTTTATTTGGTACTAATGTTCAATGTAATTTTAAAAATCTTCCTGACCATCTTATTCTTGAAGATATGATACTTGAAAAGGCTACTAGCGGTAAGAATATTACTGAATATCCTACTTGTATTATATATAGAGATGATACAGAATATAAACGATATAGTAATTCTGTTACTTGGGAAGAACTTCGTAATGATATTAGTTATCTTACTGGAGATGAACCTACAAGACAAACAAATAATATATTTGTTGAAGCGTTTATTGATGAACATGATTGTATAACTCGTGCTAAATGTGCTGATGCTATTGCTTGGATGTGGAAATATCAGAATACTAAAGTAGAATATATTCAAACTAATGTTGATAATCCTAATAAGTTTGCTGTTGTAATTAAAGATAGTTGGAGAACTTAT
ERR1137448_1		A	SRA Sample ERR1137448 1														haplotype called by gretel version 0.0.8											SRA			ERP012929	Towards personalized nutrition by prediction of glycemic responses	Elevated postprandial blood glucose levels constitute a global epidemic and a major risk factor for prediabetes and type-II diabetes, but existing dietary methods for controlling them have limited efficacy. Here, we continuously monitored week-long glucose levels in a 800-person cohort, measured responses to 46,898 meals, and found high variability in the response to identical meals, suggesting that universal dietary recommendations may have limited utility. We devised a machine-learning algorithm that integrates blood parameters, dietary habits, anthropometrics, physical activity, and gut microbiota measured in this cohort and showed that it accurately predicts personalized postprandial glycemic response to real-life meals. We validated these predictions in an independent 100-person cohort. Finally, a blinded randomized controlled dietary intervention based on this algorithm resulted in significantly lower postprandial responses and consistent alterations to gut microbiota configuration. Together, our results suggest that personalized diets may successfully modify elevated postprandial blood glucose and its metabolic consequences.	CCTGATAGTATGATTGGTAATGCTAGACTTAAACTTAATAAGGTTAGAACTACAGTTACTAATATTCTTGATAAACTTTATACTCCGCCATATAATTGTGATGGTGAAGATAGATGTTGTCAATTAATTATTAATAGTGCTGAAAGAATTAGTTGGAAAGAAGTTGAATCTATTGAAGAATTAGGAGAAAGTGAACGTGGAAACAAAGGATTTGGAGAAGGAACAGGCGGAGCAGCTAAAGCTTAAAATTGGTGCTCGTTATATTCATAATAAAACATCTAATGAATATATAATTATTAGTATTACTAAAATGAAACATCCAGATACAGGTGAATGGATTCCTGCTGTTATTTATAAACTTGATGGACTTGAACCTTTATGGTGTAGAAGTGTTGAAAGTTTTAAAAGTCATTTTAGTGATGCTAAAGTTGAAGGTAATGAAGTTTATCTATGAAAAAGTTAATCTTGTTTTATTTACCTGATTGTAATGTTAGTAAACTTTTTGAAGAAAGGCTTCATAAAGCTCTTGCTCTTACTGAGTTTGCCGGTAGGTTTAATCTTATTAGGTATAATCTATATACTGATACTGGTAGACAAGAAGCGCGTAATGCTGGTATTAGTGATGCTCCTACTGCTTATTGCGATGGTGATATTCTACGTGGTGTGCAAAGCGATTATACTATTAGGAAATATCTTCGCAAGCTGTTAGGATAGTCATAGATACAGTTCTTTTGCCCTACATTGAATTTTAATTATCATTGTGATTAATCTATCACGATATGAATATCATTCAATGTAGGGCTTTAAAATAGCTAATTTTATAAATTCTCATTATATTATACGAATACTATGGTTAAAATTGAATTTTATTATAAAAGTGCTGATAAAGATAAAACAGAAGCTATGCGAGAAGCTATTGATATAGCTTTATTTGGTACTAATGTTCAATGTAATTTTAAAAATCTTCCTGACCATCTTATTCTTGAAGATATGATACTTGAAAAGGCTGTTGCTGGTAAAAATATTACTGAATATCCTACTTGTATTATATATCGAGATGATACAGAATATAAAAGATATAGTAATTCTGTTACTTGGGAAGAACTTCGTAATGATATTAATTATCTTACTGGAGATGAACCTACAGGACAAACAAATAATATATTTGTTGAAGCATTTATTGATGAACATGATTGTATAACTCGTGCTAAATGTGCTGATGCTATTGCTTGGATGTGGAAATATCAAAATACTAAAGTAGAATATATTCAAACTAATGTTGATAATCCGAATAAGTTTGCTATTGTGATTAAAGATAGTTGGAGAACTTAT
ERR1137448_10		A	SRA Sample ERR1137448 10														haplotype called by gretel version 0.0.8											SRA			ERP012929	Towards personalized nutrition by prediction of glycemic responses	Elevated postprandial blood glucose levels constitute a global epidemic and a major risk factor for prediabetes and type-II diabetes, but existing dietary methods for controlling them have limited efficacy. Here, we continuously monitored week-long glucose levels in a 800-person cohort, measured responses to 46,898 meals, and found high variability in the response to identical meals, suggesting that universal dietary recommendations may have limited utility. We devised a machine-learning algorithm that integrates blood parameters, dietary habits, anthropometrics, physical activity, and gut microbiota measured in this cohort and showed that it accurately predicts personalized postprandial glycemic response to real-life meals. We validated these predictions in an independent 100-person cohort. Finally, a blinded randomized controlled dietary intervention based on this algorithm resulted in significantly lower postprandial responses and consistent alterations to gut microbiota configuration. Together, our results suggest that personalized diets may successfully modify elevated postprandial blood glucose and its metabolic consequences.	CCTGATAGTATGATTGGTAATGCTAGACTTAAACTTAATAAGGTTAGAACTACAGTTACTAATATTCTTAATAAACATTATACTCCGCAATAATAAAGAGGGATCGTTGGATTAGGAGTCATTACTAGGGGATTATTGTTCGTTTTGTACTGCCTTAAAGTTGACGTCAGAGCCATTCTTGCGGCCTCCCGTTTAGAAATTGACTTATTACGTAGTACTATTGCTTAATTAATGACTGCTTACTTTTGCTACTAAAGAATCTCACTATCATCCGTTTAGGCACTTCTAGATTCCTCATTAGGGTGACTCCCTCGGATATTGCCGTACTACCTTCTATGGCACTTGACAGCACTAATTTCCAGATTTGGCTTCATGCGTGTTGTCCATGAGTAGCTGGTCAGATTTGTCATAGGGGTTCCATTATTTTAGCTTATCTTCTCGTCCAGGTCTAATGTTTCAGTGTGATAACTACATGTACTGCTCTGGACCTGCTCTACAAGACGGATTAATTCTCTTTCGATAACGATATCCAGCTGGAATAATTGTTTCGATCCGGGGAATTTATCTTCAATATATTGAGCTAGTAACCGAGCATGTATTTCTTGTGCATATAAGGAGCCTAAACATCGTAAATGAAGTTAACGTAATTTGATTTATGATAGAGTTTTTAAATCTCATCCGTTTTATTTCAACGCTGAAGTGCGTTTCTAATTACTTGTAGAGAAAGAAGAACTACTAAGATAAAATTACTATTAGGACCCCTTGAGAATTTTACTATTTCGATTCCATTATAGCTTTACGCTTTCCTAATTGCGAAAGCTAATGTCGGTATAGGATGTTTCGACTAAAACCTTTGAGTGCCCACCCTGGTGTAAAGCTCCTAGGCTGCATTCCGGCTGTTAGGTTTACAACATATATTTAGGGACCCTCTCGGTGTGACGTCGCTTACAGCTCTCGTGAAACGTATCGGGATACTAATTGATCTGCGATTGCTGTTGTTGCTGAATAATAACTTATAATAGCGATCAACGACGCATAATAGCCATTCCCATTATCGATTCACGTTGCCATCTTCTTGGTCTACTTGAAATTGCTCTGCCTGTTGAGATCCTTAGTGAGTTGTACCCATTTAAATGCATTGTCCGTTGCGAACTCCATCCCTTTATCACTCAGTATTTATTTTCATGGCGGTGTTGCTCGTTCACAACATGGGCAGGGCAACTGATGATTTTCTAATTTAGCTTCGGTATTATGTACATTCTCTTGCCGGTAATACAGTTATCCACGTTGTCATGAACGTCCTTGACATAGATTGATA
ERR1137448_11		A	SRA Sample ERR1137448 11														haplotype called by gretel version 0.0.8											SRA			ERP012929	Towards personalized nutrition by prediction of glycemic responses	Elevated postprandial blood glucose levels constitute a global epidemic and a major risk factor for prediabetes and type-II diabetes, but existing dietary methods for controlling them have limited efficacy. Here, we continuously monitored week-long glucose levels in a 800-person cohort, measured responses to 46,898 meals, and found high variability in the response to identical meals, suggesting that universal dietary recommendations may have limited utility. We devised a machine-learning algorithm that integrates blood parameters, dietary habits, anthropometrics, physical activity, and gut microbiota measured in this cohort and showed that it accurately predicts personalized postprandial glycemic response to real-life meals. We validated these predictions in an independent 100-person cohort. Finally, a blinded randomized controlled dietary intervention based on this algorithm resulted in significantly lower postprandial responses and consistent alterations to gut microbiota configuration. Together, our results suggest that personalized diets may successfully modify elevated postprandial blood glucose and its metabolic consequences.	CCTGATAGTATGATTGGTAATGCTAGACTTAAACTTAATAAGGTTAGAACTACAGTTACTAATATTCTTAATAAACATTATACTCCGCAATAATAAAGAGGGATCGTTGGATTAGGAGTCATTACTAGGGGATTATTGTTCGTTTTGTACTGCCTTAAAGTTGACGTCAGAGCCATTCTTGCGGCCTCCCGTTTAGAAATTGACTTATTACGTAGTACTATTGCTTAATTAATGACTGCTTACTTTTGCTACTAAAGAATCTCACTATCATCCGTTTAGGCACTTCTAGATTCCTCATTAGGGTGACTCCCTCGGATATTGCCGTACTACCTTCTATGGCACTTGACAGCACTAATTTCCAGATTTGGCTTCATGCGTGTTGTCCATGAGTAGCTGGTCAGATTTGTCATAGGGGTTCCATTATTTTAGCTTATCTTCTCGTCCAGGTCTAATGTTTCAGTGTGATAACTACATGTACTGCTCTGGACCTGCTCTACAAGACGGATTAATTATCTTTCGATAACGATATCCAGCTGGAATAATTGTTTCGATCCAGGGAATTTATCTTCAATATATTGAGCTAGTAACCGAGCATGTATTTCTTGTGCATATAAGGAGCCTAAACATCGTAAATGAAGTTAACGTAATTTGATTTATGATTGAGTTTTGAAATCTCATCCGTTTTATTTCAACGCTGAAGTGCGTTTCTAATTACTTGTAGAGAAAGAAGAACTACTAAGATAAAATTACTATTAGGACCCCTTGAGAATTTTACTATTTCGATTCCATTATAGCTTTACGCTTTCCTAATTGCGAAAGCTAATGTCGGTATAGGATGTTTCGACTAAAACCTTTGTGTGCCCACCCTGGTGTAAAGCTCCTAGGCTGCATTCCGGCTGTTACGTTTAAAACATATATTTAGGGACCCTCTCGGTGTGACGTCGCTTACAGCTCTCGTGAAACGTATCATGATACTAATTGATCTGCGATTGCTGTTGTTGCTGAATAATAACTTATAATAGCGATCAACGACGCATAATAGCCATTCCCATTATCGATTCACGTTGCCATCTTCTTGGTCTACTTGAAATTGCTCTGCCTGTTGAGATCCTTAGTGAGTTGTACCCATTTAAATGCATTGTCCGTTGCGCACTCCATCCCTTTATCACTCAGTATTTATTTTCATGGCGGTGTTGCTCGTTCACAACATGGGCAGAGCAACTGATGATTTTCTAATTTAGCTTCGGTATTATGTACATTCTCTTGCCGGTAATACAGTTATCCACGTTGTCATGTACGTCCTTGACATAGATTGATA
ERR1137448_12		A	SRA Sample ERR1137448 12														haplotype called by gretel version 0.0.8											SRA			ERP012929	Towards personalized nutrition by prediction of glycemic responses	Elevated postprandial blood glucose levels constitute a global epidemic and a major risk factor for prediabetes and type-II diabetes, but existing dietary methods for controlling them have limited efficacy. Here, we continuously monitored week-long glucose levels in a 800-person cohort, measured responses to 46,898 meals, and found high variability in the response to identical meals, suggesting that universal dietary recommendations may have limited utility. We devised a machine-learning algorithm that integrates blood parameters, dietary habits, anthropometrics, physical activity, and gut microbiota measured in this cohort and showed that it accurately predicts personalized postprandial glycemic response to real-life meals. We validated these predictions in an independent 100-person cohort. Finally, a blinded randomized controlled dietary intervention based on this algorithm resulted in significantly lower postprandial responses and consistent alterations to gut microbiota configuration. Together, our results suggest that personalized diets may successfully modify elevated postprandial blood glucose and its metabolic consequences.	CCTGATAGTATGATTGGTAATGCTAGACTTAAACTTAATAAGGTTAGAACTACAGTTACTAATATTCTTAATAAACATTATACTCCGCAATAATAAAGAGGGATCGTTGGATTAGGAGTCATTACTAGGGGATTATTGTTCGTTTTGTACTGCCTTAAAGTTGACGTCAGAGCCATTCTTGCGGCCTCCCGTTTAGAAATTGACTTATTACGTAGTACTATTGCTTAATTAATGACTGCTTACTTTTGCTACTAAAGAATCTCACTATCATCCGTTTAGGCACTTCTAGATTCCTCATTAGGGTGACTCCCTCGGATATTGCCGTACTACCTTCTATGGCACTTGACAGCACTAATTTCCAGATTTGGCTTCATGCGTGTTGTCCATGAGTAGCTGGTCAGATTTGTCATAGGGGTTCCATTATTTTAGCTTATCTTCTCGTCCAGGTCTAATGTTTCAGTGTGATAACTACATGTACTGCTCTGGACCTGCTCTACAAGACGGATTAATTATCTTTCGATAACGATATCCAGCTGGAATAATTGTTTCGATCCAGGGAATTTATCTTCAATATATTGAGCTAGTAACCGAGCATGTATTTCTTGTGCATATAAGGAGCCTAAACATCGTAAATGAAGTTAACGTAAATTGATTTATGAGTGAGTTTAGAAATCTCATCCGTTTTATTTCAACGCTGAAGTGCGTTTCTAATTACTTGTAGAGAAAGAAGAACTACTAAGATAAAATTACTATTAGGACCCCTTGAGAATTTTACTATTTCGATTCCATTATAGCTTTACGCTTTCCTAATTGCGAAAGCTAATGTCGGTATAGGATGTTTCGACTAAAACCTTTATGTGCCCACCCTGGTGTAAAGCTCCTAGGCTGCATTCCGGCTGTTACGTTTAAAACATATATTTAGGGACCCTCTCGGTGTGACGTCGCTTACAGCTCTCGTGAAACGTATGATGATACTAATTGATCTGCGATTGCTGTTGTTGCTGAATAATAACTTATAATAGCGATCAACGACGCATAATAGCCATTCCCATTATCGATTCACGTTGCCATCTTCTTGGTCTACTTGAAATTGCTCTGCCTGTTGAGATCCTTAGTGAGTTGTACCCATTTACATGCATTGTCCGTTGCATACTCCATCCCTTTATCACTCAGTATTTATTTTCATGGCGGTGTTGCTCGTTCACAACATGGGCAGAGCAACTGATGATTTTCTAATTTAGCTTCGGTATTATGTACATTCTCTTGCCGGTAATACAGTTATCCACGTTGTCATGTACGTCCTTGACATAGATTGATA
ERR1137448_13		A	SRA Sample ERR1137448 13														haplotype called by gretel version 0.0.8											SRA			ERP012929	Towards personalized nutrition by prediction of glycemic responses	Elevated postprandial blood glucose levels constitute a global epidemic and a major risk factor for prediabetes and type-II diabetes, but existing dietary methods for controlling them have limited efficacy. Here, we continuously monitored week-long glucose levels in a 800-person cohort, measured responses to 46,898 meals, and found high variability in the response to identical meals, suggesting that universal dietary recommendations may have limited utility. We devised a machine-learning algorithm that integrates blood parameters, dietary habits, anthropometrics, physical activity, and gut microbiota measured in this cohort and showed that it accurately predicts personalized postprandial glycemic response to real-life meals. We validated these predictions in an independent 100-person cohort. Finally, a blinded randomized controlled dietary intervention based on this algorithm resulted in significantly lower postprandial responses and consistent alterations to gut microbiota configuration. Together, our results suggest that personalized diets may successfully modify elevated postprandial blood glucose and its metabolic consequences.	CCTGATAGTATGATTGGTAATGCTAGACTTAAACTTAATAAGGTTAGAACTACAGTTACTAATATTCTTAATAAACATTATACTCCGCAATAATAAAGAGGGATCGTTGGATTAGGAGTCATTACTAGGGGATTATTGTTCGTTTTGTACTGCCTTAAAGTTGACGTCAGAGCCATTCTTGCGGCCTCCCGTTTAGAAATTGACTTATTACGTAGTACTATTGCTTAATTAATGACTGCTTACTTTTGCTACTAAAGAATCTCACTATCATCCGTTTAGGCACTTCTAGATTCCTCATTAGGGTGACTCCCTCGGATATTGCCGTACTACCTTCTATGGCACTTGACAGCACTAATTTCCAGATTTGGCTTCATGCGTGTTGTCCATGAGTAGCTGGTCAGATTTGTCATAGGGGTTCCATTATTTTAGCTTATCTTCTCGTCCAGGTCTAATGTTTCAGTGTGATAACTACATGTACTGCTCTGGACCTGCTCTACAAGACGGATTAATTATCTTTCGATAACGATATCCAGCTGGAATAATTGTTTCGATCCAGGGAATTTATCTTCAATATATTGAGCTAGTAACCGAGCATGTATTTCTTGTGCATATAAGGAGCCTAAACATCGTAAATGAAGTTAACGTATATTGATTTATGTGTGAGTTTAGAAATCTCATCCGTTTTATTTCAACGCTGAAGTGCGTTTCTAATTACTTGTAGAGAAAGAAGAACTACTAAGATAAAATTACTATTAGGACCCCTTGAGAATTTTACTATTTCGATTCCATTATAGCTTTACGCTTTCCTAATTGCGAAAGCTAATGTCGGTATAGGATGTTTCGACTAAAACCTTTATGTGCCCACCCTGGTGTAAAGCTCCTAGGCTGCATTCCGGCTGTTACGTTTAAAACATATATTTAGGGACCCTCTCGGTGTGACGTCGCTTACAGCTCTCGTGAAACGTATTATGATACTAATTGATCTGCGATTGCTGTTGTTGCTGAATAATAACTTATAATAGCGATCAACGACGCATAATAGCCATTCCCATTATCGATTCACGTTGCCATCTTCTTGGTCTACTTGAAATTGCTCTGCCTGTTGAGATCCTTAGTGAGTTGTACCCATTTAAATGCATTGTCCGTTGCATACTCCATCCCTTTATCACTCAGTATTTATTTTCATGGCGGTGTTGCTCGTTCACAACATGGGCAGAGCAACTGATGATTTTCTAATTTAGCTTCGGTATTATGTACATTCTCTTGCCGGTAATACAGTTATCCACGTTGTCATGTACGTCCTTGACATAGATTGATA
ERR1137448_14		A	SRA Sample ERR1137448 14														haplotype called by gretel version 0.0.8											SRA			ERP012929	Towards personalized nutrition by prediction of glycemic responses	Elevated postprandial blood glucose levels constitute a global epidemic and a major risk factor for prediabetes and type-II diabetes, but existing dietary methods for controlling them have limited efficacy. Here, we continuously monitored week-long glucose levels in a 800-person cohort, measured responses to 46,898 meals, and found high variability in the response to identical meals, suggesting that universal dietary recommendations may have limited utility. We devised a machine-learning algorithm that integrates blood parameters, dietary habits, anthropometrics, physical activity, and gut microbiota measured in this cohort and showed that it accurately predicts personalized postprandial glycemic response to real-life meals. We validated these predictions in an independent 100-person cohort. Finally, a blinded randomized controlled dietary intervention based on this algorithm resulted in significantly lower postprandial responses and consistent alterations to gut microbiota configuration. Together, our results suggest that personalized diets may successfully modify elevated postprandial blood glucose and its metabolic consequences.	CCTGATAGTATGATTGGTAATGCTAGACTTAAACTTAATAAGGTTAGAACTACAGTTACTAATATTCTTAATAAACATTATACTCCGCAATAATAAAGAGGGATCGTTGGATTAGGAGTCATTACTAGGGGATTATTGTTCGTTTTGTACTGCCTTAAAGTTGACGTCAGAGCCATTCTTGCGGCCTCCCGTTTAGAAATTGACTTATTACGTAGTACTATTGCTTAATTAATGACTGCTTACTTTTGCTACTAAAGAATCTCACTATCATCCGTTTAGGCACTTCTAGATTCCTCATTAGGGTGACTCCCTCGGATATTGCCGTACTACCTTCTATGGCACTTGACAGCACTAATTTCCAGATTTGGCTTCATGCGTGTTGTCCATGAGTAGCTGGTCAGATTTGTCATAGGGGTTCCATTATTTTAGCTTATCTTCTCGTCCAGGTCTAATGTTTCAGTGTGATAACTACATGTACTGCTCTGGACCTGCTCTACAAGACGGATTAATTATCTTTCGATAACGATATCCAGCTGGAATAATTGTTTCGATCCAGGGAATTTATCTTCAATATATTGAGCTAGTAACCGAGCATGTATTTCTTGTGCATATAAGGAGCCTAAACATCGTAAATGAAGTTAACGTATATTGATTTATGTGTGAGTTTAGAAATCTCATCCGTTTTATTTCAACGCTGAAGTGCGTTTCTAATTACTTGTAGAGAAAGAAGAACTACTAAGATAAAATTACTATTAGGACCCCTTGAGAATTTTACTATTTCGATTCCATTATAGCTTTACGCTTTCCTAATTGCGAAAGCTAATGTCGGTATAGGATGTTTCGACTAAAACCTTTATGTGCCCACCCTGGTGTAAAGCTCCTAGGCTGCATTCCGGCTGTTACGTTTAAAACATATATTTAGGGACCCTCTCGGTGTGACGTCGCTTACAGCTCTCGTGAAACGTATTATGATACTAATTGATCTGCGATTGCTGTTGTTGCTGAATAATAACTTATAATAGCGATCAACGACGCATAATAGCCATTCCCATTATCGATTCACGTTGCCATCTTCTTGGTCTACTTGAAATTGCTCTGCCTGTTGAGATCCTTAGTGAGTTGTACCCATTTACATGCATTGTCCGTTGCATACTCCATCCCTTTATCACTCAGTATTTATTTTCATGGCGGTGTTGCTCGTTCACAACATGGGCAGAGCAACTGATGATTTTCTAATTTAGCTTCGGTATTATGTACATTCTCTTGCCGGTAATACAGTTATCCACGTTGTCATGTACGTCCTTGACATAGATTGATA
ERR1137448_15		A	SRA Sample ERR1137448 15														haplotype called by gretel version 0.0.8											SRA			ERP012929	Towards personalized nutrition by prediction of glycemic responses	Elevated postprandial blood glucose levels constitute a global epidemic and a major risk factor for prediabetes and type-II diabetes, but existing dietary methods for controlling them have limited efficacy. Here, we continuously monitored week-long glucose levels in a 800-person cohort, measured responses to 46,898 meals, and found high variability in the response to identical meals, suggesting that universal dietary recommendations may have limited utility. We devised a machine-learning algorithm that integrates blood parameters, dietary habits, anthropometrics, physical activity, and gut microbiota measured in this cohort and showed that it accurately predicts personalized postprandial glycemic response to real-life meals. We validated these predictions in an independent 100-person cohort. Finally, a blinded randomized controlled dietary intervention based on this algorithm resulted in significantly lower postprandial responses and consistent alterations to gut microbiota configuration. Together, our results suggest that personalized diets may successfully modify elevated postprandial blood glucose and its metabolic consequences.	CCTGATAGTATGATTGGTAATGCTAGACTTAAACTTAATAAGGTTAGAACTACAGTTACTAATATTCTTAATAAACATTATACTCCGCAATAATAAAGAGGGATCGTTGGATTAGGAGTCATTACTAGGGGATTATTGTTCGTTTTGTACTGCCTGAAAGTTGACGTCAGAGCCATTCTTGCGGCCTCCCGTTTAGAAATTGACTTATTACGTAGTACTATTGCTTAATTAATGACTGCTTACTTTTGCTACTAAAGAATCTCACTATCATCCGTTTAGGCACTTCTAGATTCCTCATTAGGGTGACTCCCTCGGATATTGCCGTACTACCTTCTATGGCACTTGACAGCACTAATTTCCAGATTTGGCTTCATGCGTGTTGTCCATGAGTAGCTGGTCAGATTTGTCATAGGGGTTCCATTATTTTAGCTTATCTTCTCGTCCAGGTCTAATGTTTCAGTGTGATAACTACATGTACTGCTCTGGACCTGCTCTACAAGACGGATTAATTATCTTTCGATAACGATATCCAGCTGGAATAATTGTTTCGATCCAGGGAATTTATCTTCAATATATTGAGCTAGTAACCGAGCATGTATTTCTTGTGCATATAAGGAGCCTAAACATCGTAAATGAAGTTAACGTATATTGATTTATGTGTGAGTTTAGAAATCTCATCCGTTTTATTTCAACGCTGAAGTGCGTTTCTAATTACTTGTAGAGAAAGAAGAACTACTAAGATAAAATTACTATTAGGACCCCTTGAGAATTTTACTATTTCGATTCCATTATAGCTTTACGCTTTCCTAATTGCGAAAGCTAATGTCGGTATAGGATGTTTCGACTAAAACCTTTATGTGCCCACCCTGGTGTAAAGCTCCTAGGCTGCATTCCGGCTGTTACGTTTAAAACATATATTTAGGGACCCTCTCGGTGTGACGTCGCTTACAGCTCTCGTGAAACGTATTATGATACTAATTGATCTGCGATTGCTGTTGTTGCTGAATAATAACTTATAATAGCGATCAACGACGCATAATAGCCATTCCCATTATCGATTCACGTTGCCATCTTCTTGGTCTACTTGAAATTGCTCTGCCTGTTGAGATCCTTAGTGAGTTGTACCCATTTAAATGCATTGTCCGTTGCATACTCCATCCCTTTATCACTCAGTATTTATTTTCATGGCGGTGTTGCTCGTTCACAACATGGGCAGAGCAACTGATGATTTTCTAATTTAGCTTCGGTATTATGTACATTCTCTTGCCGGTAATACAGTTATCCACGTTGTCATGTACGTCCTTGACATAGATTGATA
ERR1137448_16		A	SRA Sample ERR1137448 16														haplotype called by gretel version 0.0.8											SRA			ERP012929	Towards personalized nutrition by prediction of glycemic responses	Elevated postprandial blood glucose levels constitute a global epidemic and a major risk factor for prediabetes and type-II diabetes, but existing dietary methods for controlling them have limited efficacy. Here, we continuously monitored week-long glucose levels in a 800-person cohort, measured responses to 46,898 meals, and found high variability in the response to identical meals, suggesting that universal dietary recommendations may have limited utility. We devised a machine-learning algorithm that integrates blood parameters, dietary habits, anthropometrics, physical activity, and gut microbiota measured in this cohort and showed that it accurately predicts personalized postprandial glycemic response to real-life meals. We validated these predictions in an independent 100-person cohort. Finally, a blinded randomized controlled dietary intervention based on this algorithm resulted in significantly lower postprandial responses and consistent alterations to gut microbiota configuration. Together, our results suggest that personalized diets may successfully modify elevated postprandial blood glucose and its metabolic consequences.	CCTGATAGTATGATTGGTAATGCTAGACTTAAACTTAATAAGGTTAGAACTACAGTTACTAATATTCTTAATAAACATTATACTCCGCAATAATAAAGAGGGATCGTTGGATTAGGAGTCATTACTAGGGGATTATTGTTCGTTTTGTACTGCCTGAAAGTTGACGTCAGAGCCATTCTTGCGGCCTCCCGTTTAGAAATTGACTTATTACGTAGTACTATTGCTTAATTAATGACTGCTTACTTTTGCTACTAAAGAATCTCACTATCATCCGTTTAGGCACTTCTAGATTCCTCATTAGGGTGACTCCCTCGGATATTGCCGTACTACCTTCTATGGCACTTGACAGCACTAATTTCCAGATTTGGCTTCATGCGTGTTGTCCATGAGTAGCTGGTCAGATTTGTCATAGGGGTTCCATTATTTTAGCTTATCTTCTCGTCCAGGTCTAATGTTTCAGTGTGATAACTACATGTACTGCTCTGGACCTGCTCTACAAGACGGATTAATTATCTTTCGATAACGATATCCAGCTGGAATAATTGTTTCGATCCAGGGAATTTATCTTCAATATATTGAGCTAGTAACCGAGCATGTATTTCTTGTGCATATAAGGAGCCTAAACATCGTAAATGAAGTTAACGTATATTGATTTATGTGTGAGTTTAGAAATCTCATCCGTTTTATTTCAACGCTGAAGTGCGTTTCTAATTACTTGTAGAGAAAGAAGAACTACTAAGATAAAATTACTATTAGGACCCCTTGAGAATTTTACTATTTCGATTCCATTATAGCTTTACGCTTTCCTAATTGCGAAAGCTAATGTCGGTATAGGATGTTTCGACTAAAACCTTTATGTGCCCACCCTGGTGTAAAGCTCCTAGGCTGCATTCCGGCTGTTACGTTTAAAACATATATTTAGGGACCCTCTCGGTGTGACGTCGCTTACAGCTCTCGTGAAACGTATTATGATACTAATTGATCTGCGATTGCTGTTGTTGCTGAATAATAACTTATAATAGCGATCAACGACGCATAATAGCCATTCCCATTATCGATTCACGTTGCCATCTTCTTGGTCTACTTGAAATTGCTCTGCCTGTTGAGATCCTTAGTGAGTTGTACCCATTTACATGCATTGTCCGTTGCATACTCCATCCCTTTATCACTCAGTATTTATTTTCATGGCGGTGTTGCTCGTTCACAACATGGGCAGAGCAACTGATGATTTTCTAATTTAGCTTCGGTATTATGTACATTCTCTTGCCGGTAATACAGTTATCCACGTTGTCATGTACGTCCTTGACATAGATTGATA
ERR1137448_17		A	SRA Sample ERR1137448 17														haplotype called by gretel version 0.0.8											SRA			ERP012929	Towards personalized nutrition by prediction of glycemic responses	Elevated postprandial blood glucose levels constitute a global epidemic and a major risk factor for prediabetes and type-II diabetes, but existing dietary methods for controlling them have limited efficacy. Here, we continuously monitored week-long glucose levels in a 800-person cohort, measured responses to 46,898 meals, and found high variability in the response to identical meals, suggesting that universal dietary recommendations may have limited utility. We devised a machine-learning algorithm that integrates blood parameters, dietary habits, anthropometrics, physical activity, and gut microbiota measured in this cohort and showed that it accurately predicts personalized postprandial glycemic response to real-life meals. We validated these predictions in an independent 100-person cohort. Finally, a blinded randomized controlled dietary intervention based on this algorithm resulted in significantly lower postprandial responses and consistent alterations to gut microbiota configuration. Together, our results suggest that personalized diets may successfully modify elevated postprandial blood glucose and its metabolic consequences.	CCTGATAGTATGATTGGTAATGCTAGACTTAAACTTAATAAGGTTAGAACTACAGTTACTAATATTCTTAATAAACATTATACTCCGCAATAATAAAGAGGGATCGTTGGATTAGGAGTCATTACTAGGGGATTATTGTTCGTTTTGTACTGCCTGAAAGTTGACGTCAGAGCCATTCTTGCGGCCTCCCGTTTAGAAATTGACTTATTACGTAGTACTATTGCTTAATTAATGACTGCTTACTTTTGCTACTAAAGAATCTCACTATCATCCGTTTAGGCACTTCTAGATTCCTCATTAGGGTGACTCCCTCGGATATTGCCGTACTACCTTCTATGGCACTTGACAGCACTAATTTCCAGATTTGGCTTCATGCGTGTTGTCCATGAGTAGCTGGTCAGATTTGTCATAGGGGTTCCATTATTTTAGCTTATCTTCTCGTCCAGGTCTAATGTTTCAGTGTGATAACTACATGTACTGCTCTGGACCTGCTCTACAAGACGGATTAATTATCTTTCGATAACGATATCCAGCTGGAATAATTGTTTCGATCCAGGGAATTTATCTTCAATATATTGAGCTAGTAACCGAGCATGTATTTCTTGTGCATATAAGGAGCCTAAACATCGTAAATGAAGTTAACGTATATTGATTTATGTGTGAGTTTAGAAATCTCATCCGTTTTATTTCAACGCTGAAGTGCGTTTCTAATTACTTGTAGAGAAAGAAGAACTACTAAGATAAAATTACTATTAGGACCCCTTGACAATTTTACTATTTCGATTCCATTATAGCTTTACGCTTTCCTAATTGCGAAAGCTAATGTCGGTATAGGATGTTTCGACTAAAACCTTTATGTGCCCACCCTGGTGTAAAGCTCCTAGGCTGCATTCCGGCTGTTACGTTTAAAACATATATTTAGGGACCCTCTCGGTGTGACGTCGCTTACAGCTCTCGTGAAACGTATTATGATACTAATTGATCTGCGATTGCTGTTGTTGCTGAATAATAACTTATAATAGCGATCAACGACGCATAATAGCCATTCCCATTATCGATTCACGTTGCCATCTTCTTGGTCTACTTGAAATTGCTCTGCCTGTTGAGATCCTTAGTGAGTTGTACCCATTTAAATGCATTGTCCGTTGCATACTCCATCCCTTTATCACTCAGTATTTATTTTCATGGCGGTGTTGCTCGTTCACAACATGGGCAGAGCAACTGATGATTTTCTAATTTAGCTTCGGTATTATGTACATTCTCTTGCCGGTAATACAGTTATCCACGTTGTCATGTACGTCCTTGACATAGATTGATA
ERR1137448_18		A	SRA Sample ERR1137448 18														haplotype called by gretel version 0.0.8											SRA			ERP012929	Towards personalized nutrition by prediction of glycemic responses	Elevated postprandial blood glucose levels constitute a global epidemic and a major risk factor for prediabetes and type-II diabetes, but existing dietary methods for controlling them have limited efficacy. Here, we continuously monitored week-long glucose levels in a 800-person cohort, measured responses to 46,898 meals, and found high variability in the response to identical meals, suggesting that universal dietary recommendations may have limited utility. We devised a machine-learning algorithm that integrates blood parameters, dietary habits, anthropometrics, physical activity, and gut microbiota measured in this cohort and showed that it accurately predicts personalized postprandial glycemic response to real-life meals. We validated these predictions in an independent 100-person cohort. Finally, a blinded randomized controlled dietary intervention based on this algorithm resulted in significantly lower postprandial responses and consistent alterations to gut microbiota configuration. Together, our results suggest that personalized diets may successfully modify elevated postprandial blood glucose and its metabolic consequences.	CCTGATAGTATGATTGGTAATGCTAGACTTAAACTTAATAAGGTTAGAACTACAGTTACTAATATTCTTAATAAACATTATACTCCGCAATAATAAAGAGGGATCGTTGGATTAGGAGTCATTACTAGGGGATTATTGTTCGTTTTGTACTGCCTGAAAGTTGACGTCAGAGCCATTCTTGCGGCCTCCCGTTTAGAAATTGACTTATTACGTAGTACTATTGCTTAATTAATGACTGCTTACTTTTGCTACTAAAGAATCTCACTATCATCCGTTTAGGCACTTCTAGATTCCTCATTAGGGTGACTCCCTCGGATATTGCCGTACTACCTTCTATGGCACTTGACAGCACTAATTTCCAGATTTGGCTTCATGCGTGTTGTCCATGAGTAGCTGGTCAGATTTGTCATAGGGGTTCCATTATTTTAGCTTATCTTCTCGTCCAGGTCTAATGTTTCAGTGTGATAACTACATGTACTGCTCTGGACCTGCTCTACAAGACGGATTAATTATCTTTCGATAACGATATCCAGCTGGAATAATTGTTTCGATCCAGGGAATTTATCTTCAATATATTGAGCTAGTAACCGAGCATGTATTTCTTGTGCATATAAGGAGCCTAAACATCGTAAATGAAGTTAACGTATATTGATTTATGTGTGAGTTTAGAAATCTCATCCGTTTTATTTCAACGCTGAAGTGCGTTTCTAATTACTTGTAGAGAAAGAAGAACTACTAAGATAAAATTACTATTAGGACCCCTTGAGAATTTTACTATTTCGATTCCATTATAGCTTTACGCTTTCCTAATTGCGAAAGCTAATGTCGGTATAGGATGTTTCGACTAAAACCTTTATGTGCCCACCCTGGTGTAAAGCTCCTAGGCTGCATTCCGGCTGTTACGTTTAAAACATATATTTAGGGACCCTCTCGGTGTGACGTCGCTTACAGCTCTCGTGAAACGTATTATGATACTAATTGATCTGCGATTGCTGTTGTTGCTGAATAATAACTTATAATAGCGATCAACGACGCATAATAGCCATTCCCATTATCGATTCACGTTGCCATCTTCTTGGTCTACTTGAAATTGCTCTGCCTGTTGAGATCCTTAGTGAGTTGTACCCATTTACATGCATTGTCCGTTGCATACTCCATCCCTTTATCACTCAGTATTTATTTTCATGGCGGTGTTGCTCGTTCACAACATGGGAAGAGCAACTGATGATTTTCTAATTTAGCTTCGGTATTATGTACATTCTCTTGCCGGTAATACAGTTATCCACGTTGTCATGTACGTCCTTGACATAGATTGATA
ERR1137448_19		A	SRA Sample ERR1137448 19														haplotype called by gretel version 0.0.8											SRA			ERP012929	Towards personalized nutrition by prediction of glycemic responses	Elevated postprandial blood glucose levels constitute a global epidemic and a major risk factor for prediabetes and type-II diabetes, but existing dietary methods for controlling them have limited efficacy. Here, we continuously monitored week-long glucose levels in a 800-person cohort, measured responses to 46,898 meals, and found high variability in the response to identical meals, suggesting that universal dietary recommendations may have limited utility. We devised a machine-learning algorithm that integrates blood parameters, dietary habits, anthropometrics, physical activity, and gut microbiota measured in this cohort and showed that it accurately predicts personalized postprandial glycemic response to real-life meals. We validated these predictions in an independent 100-person cohort. Finally, a blinded randomized controlled dietary intervention based on this algorithm resulted in significantly lower postprandial responses and consistent alterations to gut microbiota configuration. Together, our results suggest that personalized diets may successfully modify elevated postprandial blood glucose and its metabolic consequences.	CCTGATAGTATGATTGGTAATGCTAGACTTAAACTTAATAAGGTTAGAACTACAGTTACTAATATTCTTAATAAACATTATACTCCGCAATAATAAAGAGGGATCGTTGGATTAGGAGTCATTACTAGGGGATTATTGTTCGTTTTGTACTGCCTGAAAGTTGACGTCAGAGCCATTCTTGCGGCCTCCCGTTTAGAAATTGACTTATTACGTAGTACTATTGCTTAATTAATGACTGCTTACTTTTGCTACTAAAGAATCTCACTATCATCCGTATAGGCACTTCTAGATTCCTCATTAGGGTGACTCCCTCGGATATTGCCGTACTACCTTCTATGGCACTTGACAGCACTAATTTCCAGATTTGGCTTCATGCGTGTTGTCCATGAGTAGCTGGTCAGATTTGTCATAGGGGTTCCATTATTTTAGCTTATCTTCTCGTCCAGGTCTAATGTTTCAGTGTGATAACTACATGTACTGCTCTGGACCTGCTCTACAAGACGGATTAATTATCTTTCGATAACGATATCCAGCTGGAATAATTGTTTCGATCCAGGGAATTTATCTTCAATATATTGAGCTAGTAACCGAGCATGTATTTCTTGTGCATATAAGGAGCCTAACCATCGTAAATGAAGTTAACGTATATTGATTTATGTGTGAGTTTAGAAATCTCATCCGTTTTATTTCAACGCTGAAGTGCGTTTCTAATTACTTGTAGAGAAAGAAGAACTACTAAGATAAAATTACTATTAGGACCCCTTGGGAATTTTACTATTTCGATTCCATTATAGCTTTACGCTTTCCTAATTGCGTAAGCTAATGTCGGTATAGGATGTTTCGACTAAAACCTTTATGTGCCCACCCTGGTGTAAAGCTCCTAGGCTGCATTCCGGCTGTTACGTTTAAAACATATATTTAGGGACCCTCTCGGTGTGACGTCGCTTACAGCTCTCGTGAAACGTATTATGATACTAATTGATCTGCGATTGCTGTTGTTGCTGAATAATTACTTATAATAGCGATCAACGACGCATAATAGCCATTCCCATTATCGATTCACGTTGCCATCTTCTTGGTCTACTTGAAATTGCTCTGCCTGTTGAGATCCTTAGTGAGTTGTACCCATTTAAATGCATTGTCCGTTGCATACTCCATCCCTTTATCACTCAGTATTTATTTTCATGGCGGTGTTGCTCGTTCACAACATGGGTAGAGCAACTGATGATTTTCTAATTTAGCTTCGGTATTATGTACATTCTCTTGCCGGTAATACCGTTATCCACGTTGTCATGTACGTCCTTGACATAGATTGATA
ERR1137448_2		A	SRA Sample ERR1137448 2														haplotype called by gretel version 0.0.8											SRA			ERP012929	Towards personalized nutrition by prediction of glycemic responses	Elevated postprandial blood glucose levels constitute a global epidemic and a major risk factor for prediabetes and type-II diabetes, but existing dietary methods for controlling them have limited efficacy. Here, we continuously monitored week-long glucose levels in a 800-person cohort, measured responses to 46,898 meals, and found high variability in the response to identical meals, suggesting that universal dietary recommendations may have limited utility. We devised a machine-learning algorithm that integrates blood parameters, dietary habits, anthropometrics, physical activity, and gut microbiota measured in this cohort and showed that it accurately predicts personalized postprandial glycemic response to real-life meals. We validated these predictions in an independent 100-person cohort. Finally, a blinded randomized controlled dietary intervention based on this algorithm resulted in significantly lower postprandial responses and consistent alterations to gut microbiota configuration. Together, our results suggest that personalized diets may successfully modify elevated postprandial blood glucose and its metabolic consequences.	CCTGATAGTATGATTGGTAATGCTAGACTTAAACTTAATAAGGTTAGAACTACAGTTACTAATATTCTTGATAAACTTTATACTCCGCCATATAATTGTGATGGTGAAGATAGATGTTGTCAATTAATTATTAATAGTGCTGAAAGAATTAGTTGGAAAGAAGTTGAATCTATTGAAGAATTAGGAGAAAGTGAACGTGGAAACAAAGGATTTGGAGAAGGAACAGGCGGAGCAGCTAAAGCTTAAAATTGGTGCTCGTTATATTCATAATAAAACATCTAATGAATATATAATTATTAGTATTACTAAAATGAAACATCCAGATACAGGTGAATGGATTCCTGCTGTTATTTATAAACTTGATGGACTTGAACCTTTATGGTGTAGAAGTGCTGAAAGTTTTAAAAGTCATTTTAGTGATGCTAAAGTTGAAGGTAATGAAGTTTATCTATGAAAAAGTTAATCTTGTTTTATTTACCTGATTGTAATGTTAGTAAACTTTTTGAAGAAAGGCTTCATAAAGCTCTTGCTCTTACTGAGTTTGCCGGTAGGTTTAATCTTATTAGGTATAATCTATATACCGATACTGGTAGACAAGAAGCGCGTAATGCTGGTATTAGTGATGCTCCTACTGCTTATTGCGATGGTGATATTCTACGTGGTGTGCAAAGCGATTATACTATTAGGAAATATCTTCGCAAGCTGTTAGGATAGTCATAGATACAGTTCTTTTGCCCTACATTGAATTTTAATTATCATTGTGATTAATCTATCACGATATGAATATCATTCAATGTAGGGCTTTAAAATAGCTAATTTTATAAATTCTCATTATATTATACGAATACTATGGTTAAAATTGAATTTTATTATAAAAGTGCTGATAAAGATAAAACAGAAGCTATGCGAGAAGCTATTGATATAGCTTTATTTGGTACTAATGTTCAATGTAATTTTAAAAATCTTCCTGACCATCTTATTCTTGAAGATATGATACTTGAAAAGGCTGTTGCTGGTAAGAATATTACTGAATATCCTACTTGTATTATATATCGAGATGATACAGAATATAAAAGATATAGTAATTCTGTTACTTGGGAAGAACTTCGTAATGATATTAATTATCTTACTGGAGATGAACCTACAGGACAAACAAATAATATATTTGTTGAAGCATTTATTGATGAACATGATTGTATAACTCGTGCTAAATGTGCTGATGCTATTGCTTGGATGTGGAAATATCAAAATACTAAAGTAGAATATATTCAAACTAATGTTGATAATCCGAATAAGTTTGCTATTGTGATTAAAGATAGTTGGAGAACTTAT
ERR1137448_20		A	SRA Sample ERR1137448 20														haplotype called by gretel version 0.0.8											SRA			ERP012929	Towards personalized nutrition by prediction of glycemic responses	Elevated postprandial blood glucose levels constitute a global epidemic and a major risk factor for prediabetes and type-II diabetes, but existing dietary methods for controlling them have limited efficacy. Here, we continuously monitored week-long glucose levels in a 800-person cohort, measured responses to 46,898 meals, and found high variability in the response to identical meals, suggesting that universal dietary recommendations may have limited utility. We devised a machine-learning algorithm that integrates blood parameters, dietary habits, anthropometrics, physical activity, and gut microbiota measured in this cohort and showed that it accurately predicts personalized postprandial glycemic response to real-life meals. We validated these predictions in an independent 100-person cohort. Finally, a blinded randomized controlled dietary intervention based on this algorithm resulted in significantly lower postprandial responses and consistent alterations to gut microbiota configuration. Together, our results suggest that personalized diets may successfully modify elevated postprandial blood glucose and its metabolic consequences.	CCTGATAGTATGATTGGTAATGCTAGACTTAAACTTAATAAGGTTAGAACTACAGTTACTAATATTCTTAATAAACATTATACTCCGCAATAATAAAGAGGGATCGTTGGATTAGGAGTCATTACTAGGGGATTATTGTTCGTTTTGTACTGCCTGAAAGTTGACGTCAGAGCCATTCTTGCGGCCTCCCGTTTAGAAATTGACTTATTACGTAGTACTATTGCTTAATTAATGACTGCTTACTTTTGCTACTAAAGAATCTCACTATCATCCGCATAGGCACTTCTAGATTCCTCATTAGGGTGACTCCCTCGGATATTGCCGTACTACCTTCTATGGCACTTGACAGCACTAATTTCCAGATTTGGCTTCATGCGTGTTGTCCATGAGTAGCTGGTCAGATTTGTCATAGGGGTTCCATTATTTTAGCTTATCTTCTCGTCCAGGTCTAATGTTTCAGTGTGATAACTACATGTACTGCTCTGGACCTGCTCTACAAGACGGATTAATTATCTTTCGATAACGATATCCAGCTGGAATAATTGTTTCGATCCAGGGAATTTATCTTCAATATATTGAGCTAGTAACCGAGCATGTATTTCTTGTGCATATAAGGAGCCTACCCATCGTAAATGAAGTTAACGTATATTGATTTATGTGTGAGTTTAGAAATCTCATCCGTTTTATTTCAACGCTGAAGTGCGTTTCTAATTACTTGTAGAGAAAGAAGAACTACTATGATAAAATTACTATTAGGACCCCTTGGGAATTTTACTATTTCGATTCCATTATAGCTTTACGCTTTCCTAATTGCATAAGCTAATGTCGGTATAGGATGTTTCGACTAAAACCTTTATGTGCCCACCCTGGTGTAAAGCTCCTAGGCTGCATTCCGGCTGTTACGTTTAAAACATATATTTAGGGACCCTCTCGGTGTGACGTCGCTTACAGCTCTCGTGAAACGTATTATGATACTAATTGATCTGCGATTGCTGTTGTTGCTGAATAATTACTTATAATAGCGATCAACGACGCATAATAGCCATTCCCATTATCGATTCACGTTGCCATCTTCTTGGTCTACTTGAAATTGCTCTGCCTGTTGAGATCCTTAGTGAGTTGTACCCATTTACATGCATTGTCCGTTGCATACTCCATCCCTTTATCACTCAGTATTTATTTTCATGGCGGTGTTGCTCGTTCACAACATGGGTAGAGCAACTGATGATTTTCTAATTTAGCTTCGGTATTATGTACATTCTCTTGCCGGTAATTCCGTTATCCACGTTGTCATGTACGTCCTTGACATAGATTGATA
ERR1137448_21		A	SRA Sample ERR1137448 21														haplotype called by gretel version 0.0.8											SRA			ERP012929	Towards personalized nutrition by prediction of glycemic responses	Elevated postprandial blood glucose levels constitute a global epidemic and a major risk factor for prediabetes and type-II diabetes, but existing dietary methods for controlling them have limited efficacy. Here, we continuously monitored week-long glucose levels in a 800-person cohort, measured responses to 46,898 meals, and found high variability in the response to identical meals, suggesting that universal dietary recommendations may have limited utility. We devised a machine-learning algorithm that integrates blood parameters, dietary habits, anthropometrics, physical activity, and gut microbiota measured in this cohort and showed that it accurately predicts personalized postprandial glycemic response to real-life meals. We validated these predictions in an independent 100-person cohort. Finally, a blinded randomized controlled dietary intervention based on this algorithm resulted in significantly lower postprandial responses and consistent alterations to gut microbiota configuration. Together, our results suggest that personalized diets may successfully modify elevated postprandial blood glucose and its metabolic consequences.	CCTGATAGTATGATTGGTAATGCTAGACTTAAACTTAATAAGGTTAGAACTACAGTTACTAATATTCTTAATAAACATTATACTCCGCAATAATAAAGAGGGATCGTTGGATTAGGAGTCATTACTAGGGGATTATTGTTCGTTTTGTACTGCCTGAAAGTTGACGTCAGAGCCATTCTTGCGGCCTCCCGTTTAGAAATTGACTTATTACGTAGTACTATTGCTTAATTAATGACTGCTTACTTTTGCTACTAAAGAATCTCACTATCATCCCCATAGGCACTTCTAGATTCCTCATTAGGGTGACTCCCTCGGATATTGCCGTACTACCTTCTATGGCACTTGACAGCACTAATTTCCAGATTTGGCTTCATGCGTGTTGTCCATGAGTAGCTGGTCAGATTTGTCATAGGGGTTCCATTATTTTAGCTTATCTTCTCGTCCAGGTCTAATGTTTCAGTGTGATAACTACATGTACTGCTCTGGACCTGCTCTACAAGACGGATTAATTATCTTTCGATAACGATATCCAGCTGGAATAATTGTTTCGATCCAGGGAATTTATCTTCAATATATTGAGCTAGTAACCGAGCATGTATTTCTTGTGCATATAAGGAGCCTATCCATCGTAAATGAAGTTAACGTATATTGATTTATGTGTGAGTTTAGAAATCTCATCCGTTTTATTTCAACGCTGAAGTGCGTTTCTAATTACTTGTAGAGAAAGAAGAACTACTTTGATAAAATTACTATTAGGACCCCTTGGGAATTTTACTATTTCGATTCCATTATAGCTTTACGCTTTCCTAATTGCATAAGCTAATGTCGGTATAGGATGTTTCGACTAAAACCTTTATGTGCCCACCCTGGTGTAAAGCTCCTAGGCTGCATTCCGGCTGTTACGTTTAAAACATATATTTAGGGACCCTCTCGGTGTGACGTCGCTTACAGCTCTCGTGAAACGTATTATGATACTAATTGATCTGCGATTGCTGTTGTTGCTGAATAATTACTTATAATAGCGATCAACGACGCATAATAGCCATTCCCATTATCGATTCACGTTGCCATCTTCTTGGTCTACTTGAAATTGCTCTGCCTGTTGAGATCCTTAGTGAGTTGTACCCATTTAAATGCATTGTCCGTTGCATACTCCATCCCTTTATCACTCAGTATTTATTTTCATGGCGGTGTTGCTCGTTCACAACATGGGTAGAGCAACTGATGATTTTCTAATTTAGCTTCGGTATTATGTACATTCTCTTGCCGGTAACTCCGTTATCCACGTTGTCATGTACGTCCTTGACATAGATTGATA
ERR1137448_22		A	SRA Sample ERR1137448 22														haplotype called by gretel version 0.0.8											SRA			ERP012929	Towards personalized nutrition by prediction of glycemic responses	Elevated postprandial blood glucose levels constitute a global epidemic and a major risk factor for prediabetes and type-II diabetes, but existing dietary methods for controlling them have limited efficacy. Here, we continuously monitored week-long glucose levels in a 800-person cohort, measured responses to 46,898 meals, and found high variability in the response to identical meals, suggesting that universal dietary recommendations may have limited utility. We devised a machine-learning algorithm that integrates blood parameters, dietary habits, anthropometrics, physical activity, and gut microbiota measured in this cohort and showed that it accurately predicts personalized postprandial glycemic response to real-life meals. We validated these predictions in an independent 100-person cohort. Finally, a blinded randomized controlled dietary intervention based on this algorithm resulted in significantly lower postprandial responses and consistent alterations to gut microbiota configuration. Together, our results suggest that personalized diets may successfully modify elevated postprandial blood glucose and its metabolic consequences.	CCTGATAGTATGATTGGTAATGCTAGACTTAAACTTAATAAGGTTAGAACTACAGTTACTAATATTCTTAATAAACATTATACTCCGCAATAATAAAGAGGGATCGTTGGATTAGGAGTCATTACTAGGGGATTATTGTTCGTTTTGTACTGCCTGAAAGTTGACGTCAGAGCCATTCTTGCGGCCTCCCGTTTAGAAATTGACTTATTACGTAGTACTATTGCTTAATTAATGACTGCTTACTTTTGCTACTAAAGAATCTCACTATCATCCTCATAGGCACTTCTAGATTCCTCATTAGGGTGACTCCCTCGGATATTGCCGTACTACCTTCTATGGCACTTGACAGCACTAATTTCCAGATTTGGCTTCATGCGTGTTGTCCATGAGTAGCTGGTCAGATTTGTCATAGGGGTTCCATTATTTTAGCTTATCTTCTCGTCCAGGTCTAATGTTTCAGTGTGATAACTACATGTACTGCTCTGGACCTGCTCTACAAGACGGATTAATTATCTTTCGATAACGATATCCAGCTGGAATAATTGTTTCGATCCAGGGAATTTATCTTCAATATATTGAGCTAGTAACCGAGCATGTATTTCTTGTGCATATAAGGAGCCTATCCATCGTAAATGAAGTTAACGTATATTGATTTATGTGTGAGTTTAGAAATCTCATCCGTTTTATTTCAACGCTGAAGTGCGTTTCTAATTACTTGTAGAGAAAGAAGACCTACATTGATAAAATTACTATTAGGACCCCTTGGGAATTTTACTATTTCGATTCCATTATAGCTTTACGCTTTCCTAATTGCATAAGCTAATGTCGGTATAGGATGTTTCGACTAAAACCTTTATGTGCCCACCCTGGTGTAAAGCTCCTAGGCTGCATTCCGGCTGTTACGTTTAAAACATATATTTAGGGACCCTCTCGGTGTGACGTCGCTTACAGCTCTCGTGAAACGTATTATGATACTAATTGATCTGCGATTGCTGTTGTTGCTGAATAATTACTTATAATAGCGATCAACGACGCATAATAGCCATTCCCATTATCGATTCACGTTGCCATCTTCTTGGTCTACTTGAAATTGCTCTGCCTGTTGAGATCCTTAGTGAGTTGTACCCATTTACATGCATTGTCCGTTGCATACTCCATCCCTTTATCACTCAGTATTTATTTTCATGGCGGTGTTGCTCGTTCACAACATGGGTAGAGCAACTGATGATTTTCTAATTTAGCTTCGGTATTATGTACATTCTCTTGCCGGTAACTCCGTTATCCACGTTGTCATGTACGTCCTTGACATAGATTGATA
ERR1137448_23		A	SRA Sample ERR1137448 23														haplotype called by gretel version 0.0.8											SRA			ERP012929	Towards personalized nutrition by prediction of glycemic responses	Elevated postprandial blood glucose levels constitute a global epidemic and a major risk factor for prediabetes and type-II diabetes, but existing dietary methods for controlling them have limited efficacy. Here, we continuously monitored week-long glucose levels in a 800-person cohort, measured responses to 46,898 meals, and found high variability in the response to identical meals, suggesting that universal dietary recommendations may have limited utility. We devised a machine-learning algorithm that integrates blood parameters, dietary habits, anthropometrics, physical activity, and gut microbiota measured in this cohort and showed that it accurately predicts personalized postprandial glycemic response to real-life meals. We validated these predictions in an independent 100-person cohort. Finally, a blinded randomized controlled dietary intervention based on this algorithm resulted in significantly lower postprandial responses and consistent alterations to gut microbiota configuration. Together, our results suggest that personalized diets may successfully modify elevated postprandial blood glucose and its metabolic consequences.	CCTGATAGTATGATTGGTAATGCTAGACTTAAACTTAATAAGGTTAGAACTACAGTTACTAATATTCTTAATAAACATTATACTCCGCAATAATAAAGAGGGATCGTTGGATTAGGAGTCATTACTAGGGGATTATTGTTCGTTTTGTACTGCCTGAAAGTTGACGTCAGAGCCATTCTTGCGGCCTCCCGTTTAGAAATTGACTTATTACGTAGTACTATTGCTTAATTAATGACTGCTTACTTTTGCTACTAAAGAATCTCACTATCATCCTCATAGGCACTTCTAGATTCCTCATTAGGGTGACTCCCTCGGATATTGCCGTACTACCTTCTATGGCACTTGACAGCACTAATTTCCAGATTTGGCTTCATGCGTGTTGTCCATGAGTAGCTGGTCAGATTTGTCATAGGGGTTCCATTATTTTAGCTTATCTTCTCGTCCAGGTCTAATGTTTCAGTGTGATAACTACATGTACTGCTCTGGACCTGCTCTACAAGACGGATTAATTATCTTTCGATAACGATATCCAGCTGGAATAATTGTTTCGATCCAGGGAATTTATCTTCAATATATTGAGCTAGTAACCGAGCATGTATTTCTTGTGCATATAAGGAGCCTATCCATCGTAAATGAAGTTAACGTATATTGATTTATGTGTGAGTTTAGAAATCTCATCCGTTTTATTTCAACGCTGAAGTGCGTTTCTAATTACTTGTAGAGAAAGAAGACCTACATTGATAAAATTACTATTAGGACCCCTTGGGAATTTTACTATTTCGATTCCATTATAGCTTTACGCTTTCCTAATTGCATAAGCTAATGTCGGTATAGGATGTTTCGACTAAAACCTTTATGTGCCCACCCTGGTGTAAAGCTCCTAGGCTGCATTCCGGCTGTTACGTTTAAAACATATATTTAGGGACCCTCTCGGTGTGACGTCGCTTACAGCTCTCGTGAAACGTATTATGATACTAATTGATCTGCGATTGCTGTTGTTGCTGAATAATTACTTATAATAGCGATCAACGACGCATAATAGCCATTCCCATTATCGATTCACGTTGCCATCTTCTTGGTCTACTTGAAATTGCTCTGCCTGTTGAGATCCTTAGTGAGTTGTACCCATTTAAATGCATTGTCCGTTGCATACTCCATCCCTTTATCACTCAGTATTTATTTTCATGGCGGTGTTGCTCGTTCACAACATGGGTAGAGCAACTGATGATTTTCTAATTTAGCTTCGGTATTATGTACATTCTCTTGCCGGTAACTCCGTTATCCACGTTGTCATGTACGTCCTTGACATAGATTGATA
ERR1137448_24		A	SRA Sample ERR1137448 24														haplotype called by gretel version 0.0.8											SRA			ERP012929	Towards personalized nutrition by prediction of glycemic responses	Elevated postprandial blood glucose levels constitute a global epidemic and a major risk factor for prediabetes and type-II diabetes, but existing dietary methods for controlling them have limited efficacy. Here, we continuously monitored week-long glucose levels in a 800-person cohort, measured responses to 46,898 meals, and found high variability in the response to identical meals, suggesting that universal dietary recommendations may have limited utility. We devised a machine-learning algorithm that integrates blood parameters, dietary habits, anthropometrics, physical activity, and gut microbiota measured in this cohort and showed that it accurately predicts personalized postprandial glycemic response to real-life meals. We validated these predictions in an independent 100-person cohort. Finally, a blinded randomized controlled dietary intervention based on this algorithm resulted in significantly lower postprandial responses and consistent alterations to gut microbiota configuration. Together, our results suggest that personalized diets may successfully modify elevated postprandial blood glucose and its metabolic consequences.	CCTGATAGTATGATTGGTAATGCTAGACTTAAACTTAATAAGGTTAGAACTACAGTTACTAATATTCTTAATAAACATTATACTCCGCAATAATAAAGAGGGATCGTTGGATTAGGAGTCATTACTAGGGGATTATTGTTCGTTTTGTACTGCCTGAAAGTTGACGTCAGAGCCATTCTTGCGGCCTCCCGTTTAGAAATTGACTTATTACGTAGTACTATTGCTTAATTAATGACTGCTTACTTTTGCTACTAAAGAATCTCACTATCATCCTCATAGGCACTTCTAGATTCCTCATTAGGGTGACTCCCTCGGATATTGCCGTACTACCTTCTATGGCACTTGACAGCACTAATTTCCAGATTTGGCTTCATGCGTGTTGTCCATGAGTAGCTGGTCAGATTTGTCATAGGGGTTCCATTATTTTAGCTTATCTTCTCGTCCAGGACTAATGTTTCAGTGTGATAACTACATGTACTGCTCTGGACCTGCTCTACAAGACGGATTAATTATCTTTCGATAACGATATCCAGCTGGAATAATTGTTTCGATCCAGGGAATTTATCTTCAATATATTGAGCTAGTAACCGAGCATGTATTTCTTGTGCATATAAGGAGCCTATCCATCGTAAATGAAGTTAACGTATATTGATTTATGTGTGAGTTTAGAAATCTCATCCGTTTTATTTCAACGCTGAAGTGCGTTTCTAATTACTTGTAGAGAAAGAAGACCTACATTGATAAAATTACTATTAGGACCCCTTGGGAATTTTACTATTTCGATTCCATTATAGCTTTACGCTTTCCTAATTGCATAAGCTAATGTCGGTATAGGATGTTTCGACTAAAACCTTTATGTGCCCACCCTGGTGTAAAGCTCCTAGGCTGCATTCCGGCTGTTACGTTTAAAACATATATTTAGGGACCCTCTCGGTGTGACGTCGCTTACAGCTCTCGTGAAACGTATTATGATACTGATTGATCTGCGATTGCTGTTGTTGCTGAATAATTACTTATAATAGCGATCAACGACGCATAATAGCCATTCCCATTATCGATTCACGTTGCCATCTTCTTGGTCTACTTGAAATTGCTCTGCCTGTTGAGATCCTTAGTGAGTTGTACCCATTTACATGCATTGTCCGTTGCATACTCCATCCCTTTATCACTCAGTATTTATTTTCATGGCGGTGTTGCTCGTTCACAACATGGGTAGAGCAACTGATGATTTTCTAATTTAGCTTCGGTATTATGTACATTCTCTTGCCGGTAACTCCGTTATCCACGTTGTCATGTACGTCCTTGACATAGATTGATA
ERR1137448_25		A	SRA Sample ERR1137448 25														haplotype called by gretel version 0.0.8											SRA			ERP012929	Towards personalized nutrition by prediction of glycemic responses	Elevated postprandial blood glucose levels constitute a global epidemic and a major risk factor for prediabetes and type-II diabetes, but existing dietary methods for controlling them have limited efficacy. Here, we continuously monitored week-long glucose levels in a 800-person cohort, measured responses to 46,898 meals, and found high variability in the response to identical meals, suggesting that universal dietary recommendations may have limited utility. We devised a machine-learning algorithm that integrates blood parameters, dietary habits, anthropometrics, physical activity, and gut microbiota measured in this cohort and showed that it accurately predicts personalized postprandial glycemic response to real-life meals. We validated these predictions in an independent 100-person cohort. Finally, a blinded randomized controlled dietary intervention based on this algorithm resulted in significantly lower postprandial responses and consistent alterations to gut microbiota configuration. Together, our results suggest that personalized diets may successfully modify elevated postprandial blood glucose and its metabolic consequences.	CCTGATAGTATGATTGGTAATGCTAGACTTAAACTTAATAAGGTTAGAACTACAGTTACTAATATTCTTAATAAACATTATACTCCGCAATAATAAAGAGGGATCGTTGGATTAGGAGTCATTACTAGGGGATTATTGTTCGTTTTGTACTGCCTGAAAGTTGACGTCAGAGCCATTCTTGCGGCCTCCCGTTTAGAAATTGACTTATTACGTAGTACTATTGCTTAATTAATGACTGCTTACTTTTGCTACTAAAGAATCTCACTATCATCCTCATAGGCACTTCTAGATTCCTCATTAGGGTGACTCCCTCGGATATTGCCGTACTACCTTCTATGGCACTTGACAGCACTAATTTCCAGATTTGGCTTCATGCGTGTTGTCCATGAGTAGCTGGTCAGATTTGTCATAGGGGTTCCATTATTTTAGCTTATCTTCTCGTCCAGGACTAATGTTTCAGTGTGATAACTACATGTACTGCTCTGGACCTGCTCTACAAGACGGATTAATTATCTTTCGATAACGATATCCAGCTGGAATAATTGTTTCGATCCAGGGAATTTATCTTCAATATATTGAGCTAGTAACCGAGCATGTATTTCTTGTGCATATAAGGAGCCTATCCATCGTAAATGAAGTTAACGTATATTGATTTATGTGTGAGTTTAGAAATCTCATCCGTTTTATTTCAACGCTGAAGTGCGTTTCTAATTACTTGTAAAGAAAGAAGACCTACATTGATAAAATTACTATTAGGACCCCTTGGGAATTTAACTATTTCGATTCCATTATAGCTTTACGCTTTCCTAATTGCATAAGCTAATGTCGGTATAGGATGTTTCGACTAAAACCTTTATGTGCCCACCCTGGTGTAAAGCTCCTAGGCTGCATTCCGGCTGTTACGTTTAAAACATATATTTAGGGACCCTCTCGGTGTGACGTCGCTTACAGCTCTCGTGAAACGTATTATGATACTAATTGATCTGCGATTGCTGTTGTTGCTGAATAATTACTTATAATAGCGATCAACGACGCATAATAGCCATTCCCATTATCGATTCACGTTGCCATCTTCTTGGTCTACTTGAAATTGCTCTGCCTGTTGAGATCCTTAGTGAGTTGTACCCATTTAAATGCATTGTCCGTTGCATACTCCATCCCTTTATCACTCTGTATTTATTTTCATGGCGGTGTTGCTCGTTCACAACATGGGTAGAGCAACTGATGATTTTCTAATTTAGCTTCGGTATTATGTACATTCTCTTGCCGGTAACTCCGTTATCCACGTTGTCATGTACGTCCTTGACATAGATTGATA
ERR1137448_26		A	SRA Sample ERR1137448 26														haplotype called by gretel version 0.0.8											SRA			ERP012929	Towards personalized nutrition by prediction of glycemic responses	Elevated postprandial blood glucose levels constitute a global epidemic and a major risk factor for prediabetes and type-II diabetes, but existing dietary methods for controlling them have limited efficacy. Here, we continuously monitored week-long glucose levels in a 800-person cohort, measured responses to 46,898 meals, and found high variability in the response to identical meals, suggesting that universal dietary recommendations may have limited utility. We devised a machine-learning algorithm that integrates blood parameters, dietary habits, anthropometrics, physical activity, and gut microbiota measured in this cohort and showed that it accurately predicts personalized postprandial glycemic response to real-life meals. We validated these predictions in an independent 100-person cohort. Finally, a blinded randomized controlled dietary intervention based on this algorithm resulted in significantly lower postprandial responses and consistent alterations to gut microbiota configuration. Together, our results suggest that personalized diets may successfully modify elevated postprandial blood glucose and its metabolic consequences.	CCTGATAGTATGATTGGTAATGCTAGACTTAAACTTAATAAGGTTAGAACTACAGTTACTAATATTCTTAATAAACATTATACTCCGCAATAATAAAGAGGGATCGTTGGATTAGGAGTCATTACTAGGGGATTATTGTTCGTTTTGTACTGCCTGAAAGTTGACGTCAGAGCCATTCTTGCGGCCTCCCGTTTAGAAATTGACTTATTACGTAGTACTATTGCTTAATTAATGACTGCTTACTTTTGCTACTAAAGAATCTCACTATCATCCTCATAGGCACTTCTAGATTCCTCATTAGGGTGACTCCCTCGGATATTGCCGTACTACCTTCTATGGCACTTGACAGCACTAATTTCCAGATTTGGCTTCATGCGTGTTGTCCATGAGTAGCTGGTCAGATTTGTCATAGGGGTTCCATTATTTTAGCTTATCTTCTCGTCCAGGACTAATGTTTCAGTGTGATAACTACATGTACTGCTCTGGACCTGCTCTACAAGACGGATTAATTATCTTTCGATAACGATATCCAGCTGGAATAATTGTTTCGATCCAGGGAATTTATCTTCAATATATTGAGCTAGTAACCGAGCATGTATTTCTTGTGCATATAAGGAGCCTATCCATCGTAAATGAAGTTAACGTATATTGATTTATGTGTGAGTTTAGAAATCTCATCCGTTTTATTTCAACGCTGAAGTGCGTTTCTAATTACTTGTAAAGAAAGAAGACCTACATTGATAAAATTACTATTAGGACCCCTTGGGAATTCGACTATTTCGATTCCATTATAGCTTTACGCTTTCCTAATTGCATAAGCTAATGTCGGTATAGGATGTTTCGACTAAAACCTTTATGTGCCCACCCTGGTGTAAAGCTCCTAGGCTGCATTCCGGCTGTTACGTTTATAACATATATTTAGGGACCCTCTCGGTGTGACGTCGCTTACAGCTCTCGTGAAACGTATTATGATACTAATTGATCTGCGATTGCTGTTGTTGCTGAATAATTACTTATAATAGCGATCAACGACGCATAATAGCCATTCCCATTATCGATTCACGTTGCCATCTTCTTGGTCTACTTGAAATTGCTCTGCCTGTTGAGATCCTTAGTGAGTTGTACCCATTTACATGCATTGTCCGTTGCATACTCCATCCCTTTATCACTATGTATTTATTTTCATGGCGGTGTTGCTCGTTCACAACATGGGTAGAGCAACTGATGATTTTCTAATTTAGCTTCGGTATTATGTACATTCTCTTGCCGGTAACTCCGTTATCCACGTTGTCATGTACGTCCTTGACATAGATTGATA
ERR1137448_27		A	SRA Sample ERR1137448 27														haplotype called by gretel version 0.0.8											SRA			ERP012929	Towards personalized nutrition by prediction of glycemic responses	Elevated postprandial blood glucose levels constitute a global epidemic and a major risk factor for prediabetes and type-II diabetes, but existing dietary methods for controlling them have limited efficacy. Here, we continuously monitored week-long glucose levels in a 800-person cohort, measured responses to 46,898 meals, and found high variability in the response to identical meals, suggesting that universal dietary recommendations may have limited utility. We devised a machine-learning algorithm that integrates blood parameters, dietary habits, anthropometrics, physical activity, and gut microbiota measured in this cohort and showed that it accurately predicts personalized postprandial glycemic response to real-life meals. We validated these predictions in an independent 100-person cohort. Finally, a blinded randomized controlled dietary intervention based on this algorithm resulted in significantly lower postprandial responses and consistent alterations to gut microbiota configuration. Together, our results suggest that personalized diets may successfully modify elevated postprandial blood glucose and its metabolic consequences.	CCTGATAGTATGATTGGTAATGCTAGACTTAAACTTAATAAGGTTAGAACTACAGTTACTAATATTCTTAATAAACATTATACTCCGCAATAATAAAGAGGGATCGTTGGATTAGGAGTCATTACTAGGGGATTATTGTTCGTTTTGTACTGCCTGAAAGTTGACGTCAGAGCCATTCTTGCGGCCTCCCGTTTAGAAATTGACTTATTACGTAGTACTATTGCTTAATTAATGACTGCTTACTTTTGCTACTAAAGAATCTCACTATCATCCTCATAGGCACTTCTAGATTCCTCATTAGGGTGACTCCCTCGGATATTGCCGTACTACCTTCTATGGCACTTGACAGCACTAATTTCCAGATTTGGCTTCATGCGTGTTGTCCATGAGTAGCTGGTCAGATTTGTCATAGGGGTTCCATTATTTTAGCTTATCTTCTCGTCCAGGACTAATGTTTCAGTGTGATAACTACATGTACTGCTCTGGACCTGCTCTACAAGACGGATTAATTATCTTTCGATAACGATATCCAGCTGGAATAATTGTTTCGATCCAGGGAATTTATCTTCAATATATTGAGCTAGTAACCGAGCATGTATTTCTTGTGCATATAAGGAGCCTATCCATCGTAAATGAAGTTAACGTATATTGATTTATGTGTGAGTTTAGAAATCTCATCCGTTTTATTTCAACGCTGAAGTGCGTTTCTAATTACTTGTAAAGAAAGAAGACCTACATTGATAAAATTACTATTAGGACCCCTTGGGAATACGACTATTTCGATTCCATTATAGCTTTACGCTTTCCTAATTGCATAAGCTAATGTCGGTATAGGATGTTTCGACTAAAACCTTTATGTGCCCACCCTGGTGTAAAGCTCCTAGGCTGCATTCCGGCTGTTACGTTTTTAACATATATTTAGGGACCCTCTCGGTGTGACGTCGCTTACAGCTCTCGTGAAACGTATTATGATACTAATTGATCTGCGATTGCTGTTGTTGCTGAATAATTACTTATAATAGCGATCAACGACGCATAATAGCCATTCCCATTATCGATTCACGTTGCCATCTTCTTGGTCTACTTGAAATTGCTCTGCCTGTTGAGATCCTTAGTGAGTTGTACCCATTTAAATGCATTGTCCGTTGTATACTCCATCCCTTTATCACTATGTATTTATTTTCATGGCGGTGTTGCTCGTTCACAACATGGGTAGAGCAACTGATGATTTTCTAATTTAGCTTCGGTATTATGTACATTCTCTTGCCGGTAACTCCGTTATCCACGTTGTCATGTACGTCCTTGACATAGATTGATA
ERR1137448_28		A	SRA Sample ERR1137448 28														haplotype called by gretel version 0.0.8											SRA			ERP012929	Towards personalized nutrition by prediction of glycemic responses	Elevated postprandial blood glucose levels constitute a global epidemic and a major risk factor for prediabetes and type-II diabetes, but existing dietary methods for controlling them have limited efficacy. Here, we continuously monitored week-long glucose levels in a 800-person cohort, measured responses to 46,898 meals, and found high variability in the response to identical meals, suggesting that universal dietary recommendations may have limited utility. We devised a machine-learning algorithm that integrates blood parameters, dietary habits, anthropometrics, physical activity, and gut microbiota measured in this cohort and showed that it accurately predicts personalized postprandial glycemic response to real-life meals. We validated these predictions in an independent 100-person cohort. Finally, a blinded randomized controlled dietary intervention based on this algorithm resulted in significantly lower postprandial responses and consistent alterations to gut microbiota configuration. Together, our results suggest that personalized diets may successfully modify elevated postprandial blood glucose and its metabolic consequences.	CCTGATAGTATGATTGGTAATGCTAGACTTAAACTTAATAAGGTTAGAACTACAGTTACTAATATTCTTAATAAACATTATACTCCGCAATAATAAAGAGGGATCGTTGGATTAGGAGTCATTACTAGGGGATTATTGTTCGTTTTGTACTGCCTGAAAGTTGACGTCAGAGCCATTCTTGCGGCCTCCCGTTTAGAAATTGACTTATTACGTAGTACTATTGCTTAATTAATGACTGCTTACTTTTGCTACTAAAGAATCTCACTATCATCCTCATAGGCACTTCTAGATTCCTCATTAGGGTGACTCCCTCGGATATTGCCGTACTACCTTCTATGGCACTTGACAGCACTAATTTCCAGATTTGGCTTCATGCGTGTTGTCCATGAGTAGCTGGTCAGATTTGTCATAGGGGTTCCATTATTTTAGCTTATCTTCTCGTCCAGGACTAATGTTTCAGTGTGATAACTACATGTACTGCTCTGGACCTGCTCTACAAGACGGATTAATTATCTTTCGATAACGATATCCAGCTGGAATAATTGTTTCGATCCAGGGAATTTATCTTCAATATATTGAGCTAGTAACCGAGCATGTATTTCTTGTGCATATAAGGAGCCTATCCATCGTAAATGAAGTTAACGTATATTGATTTATGTGTGAGTTTAGAAATCTCATCCGTTTTATTTCAACGCTGAAGTGCGTTTCTAATTACTTGTAAAGAAAGAAGACCTACATTGATAAAATTACTATTAGGACCCCTTGGGAAAACGACTATTTCGATTCCATTATAGCTTTACGCTTTCCTAATTGCATAAGCTAATGTCGGTATAGGATGTTTCGACTAAAACCTTTATGTGCCCACCCTGGTGTAAAGCTCCTAGGCTGCATTCCGGCTGTTACGTTTTTAACATATATTTAGGGACCCTCTCGGTGTGACGTCGCTTACAGCTCTCGTGAAACGTATTATGATACTAATTGATCTGCGATTGCTGTTGTTGCTGAATAATTACTTATAATAGCGATCAACGACGCATAATAGCCATTCCCATTATCGATTCACGTTGCCATCTTCTTGGTCTACTTGAAATTGCTCTGCCTGTTGAGATCCTTAGTGAGTTGTACCCATTTACATGCATTGTCCGTTGTATACTCCATCCCTTTATCACTATGTATTTATTTTCATGGCGGTGTTGCTCGTTCACAACATGGGTAGAGCAACTGATGATTTTCTAATTTAGCTTCGGTATTATGTACATTCTCTTGCCGGTAACTCCGTTATCCACGTTGTCATGTACGTCCTTGACATAGATTGATA
ERR1137448_29		A	SRA Sample ERR1137448 29														haplotype called by gretel version 0.0.8											SRA			ERP012929	Towards personalized nutrition by prediction of glycemic responses	Elevated postprandial blood glucose levels constitute a global epidemic and a major risk factor for prediabetes and type-II diabetes, but existing dietary methods for controlling them have limited efficacy. Here, we continuously monitored week-long glucose levels in a 800-person cohort, measured responses to 46,898 meals, and found high variability in the response to identical meals, suggesting that universal dietary recommendations may have limited utility. We devised a machine-learning algorithm that integrates blood parameters, dietary habits, anthropometrics, physical activity, and gut microbiota measured in this cohort and showed that it accurately predicts personalized postprandial glycemic response to real-life meals. We validated these predictions in an independent 100-person cohort. Finally, a blinded randomized controlled dietary intervention based on this algorithm resulted in significantly lower postprandial responses and consistent alterations to gut microbiota configuration. Together, our results suggest that personalized diets may successfully modify elevated postprandial blood glucose and its metabolic consequences.	CCTGATAGTATGATTGGTAATGCTAGACTTAAACTTAATAAGGTTAGAACTACAGTTACTAATATTCTTAATAAACATTATACTCCGCAATAATAAAGAGGGATCGTTGGATTAGGAGTCATTACTAGGGGATTATTGTTCGTTTTGTACTGCCTGAAAGTTGACGTCAGAGCCATTCTTGCGGCCTCCCGTTTAGAAATTGACTTATTACGTAGTACTATTGCTTAATTAATGACTGCTTACTTTTGCTACTAAAGAATCTCACTATCATCCTCATAGGCACTTCTAGATTCCTCATTAGGGTGACTCCCTCGGATATTGCCGTACTACCTTCTATGGCACTTGACAGCACTAATTTCCAGATTTGGCTTCATGCGTGTTGTCCATGAGTAGCTGGTCAGATTTGTCATAGGGGTTCCATTATTTTAGCTTATCTTCTCGTCCAGGACTAATGTTTCAGTGTGATAACTACATGTACTGCTCTGGACCTGCTCTACAAGACGGATTAATTATCTTTCGATAACGATATCCAGCTGGAATAATTGTTTCGATCCAGGGAATTTATCTTCAATATATTGAGCTAGTAACCGAGCATGTATTTCTTGTGCATATAAGGAGCCTATCCATCGTAAATGAAGTTAACGTATATTGATTTATGTGTGAGTTTAGAAATCTCATCCGTTTTATTTCAACGCTGAAGTGCGTTTCTAATTACTTGTAAAGAAAGAAGACCTACATTGATAAAATTACTATTAGGACCCCTTGGGAAAACGACTATTTCGATTCCATTATAGCTTTACGCTTTCCTAATTGCATAAGCTAATGTCGGTATAGGATGTTTCGACTAAAACCTTTATGTGCCCACCCTGGTGTAAAGCTCCTAGGCTGCATTCCGGCTGTTACGTTTTTAACATATATTTAGGGACCCTCTCGGTGTGACGTCGCTTACAGCTCTCGTGAAACGTATTATGATACTAATTGATCTGCGATTGCTGTTGTTGCTGAATAATTACTTATAATAGCGATCAACGACGCATAATAGCCATTCCCATTATCGATTCACGTTGCCATCTTCTTGGTCTACTTGAAATTGCTCTGCCTGTTGAGATCCTTAGTGAGTTGTACCCATTTAAATGCATTGTCCGTTGTATACTCCATCCCTTTATCACTATGTATTTATTTTCATGGCGGTGTTGCTCGTTCACAACATGGGTAGAGCAACTGATGATTTTCTAATTTAGCTTCGGTATTATGTACATTCTCTTGCCGGTAACTCCGTTATCCACGTTGTCATGTACGTCCTTGACATAGATTGATA
ERR1137448_3		A	SRA Sample ERR1137448 3														haplotype called by gretel version 0.0.8											SRA			ERP012929	Towards personalized nutrition by prediction of glycemic responses	Elevated postprandial blood glucose levels constitute a global epidemic and a major risk factor for prediabetes and type-II diabetes, but existing dietary methods for controlling them have limited efficacy. Here, we continuously monitored week-long glucose levels in a 800-person cohort, measured responses to 46,898 meals, and found high variability in the response to identical meals, suggesting that universal dietary recommendations may have limited utility. We devised a machine-learning algorithm that integrates blood parameters, dietary habits, anthropometrics, physical activity, and gut microbiota measured in this cohort and showed that it accurately predicts personalized postprandial glycemic response to real-life meals. We validated these predictions in an independent 100-person cohort. Finally, a blinded randomized controlled dietary intervention based on this algorithm resulted in significantly lower postprandial responses and consistent alterations to gut microbiota configuration. Together, our results suggest that personalized diets may successfully modify elevated postprandial blood glucose and its metabolic consequences.	CCTGATAGTATGATTGGTAATGCTAGACTTAAACTTAATAAGGTTAGAACTACAGTTACTAATATTCTTAATAAACATTATACTCCGCAATAATAAAGAGGAATCGTTGGATTAGGAGTCATTACTAGGGGATTATTGTTGTTTTTGTACTGCCTTCTTTTTGGCGTCAGAGCCATTCTTGCTGCCTCCCGTGTAGAAATTGACTCATTACGTAGTACTATTGCTTAATTAATGACTGCTTACTCTTCCTTCTAAAGAATCTCACTATCATCCGTTATGGCACTGCTAGATTCCTCACTAGGGCGACTCGGTCGGATATTGCCGTACTACCTTCTATGGCACTTGACAGCCCTCATTTCCAGATTTGGCTTCATGCGTGTTGTCCATGAGTAGCTGGTCAGATTTGTCATAGGGGTTCCATTATTTTAGCTTATCTTCTCGTCCAGCTCTAATGTCAGTGTGGTAACTACCTGTACTGCTCTGGACCTGCTCTTGAAGACGCATTTATTCACTTTCGATATCGATAGCCAGCTGGAATAATTGCTTCGATCCTGGGAATTTATCTTCTATATATTGAGCCAGTAACCGAGCATGTATTTGTTGTGCATATAAGGAGCCTAATCATCGTAAATGATGTTCACGTAATACTATTTATGATACAGCGTTCAAATCTCATCCGTTTTATTTCAACGCTGAAGTGCGTTTCTAATTACTTGTTCAGATAGAAGATACACTACAATAAAATTACTATTAGGACCCCTTAAGAATTTCACCATTTCCATTCCATTATAGCTTTCCGCTTTCCTTATTGCGGAAGCTAATGTCGGTATAGGATGTTTCGACTAAAAGCTTTGATTGCCCACCCTGGTGTAAAAGCTCCTAGGCTGCAGCCGGGCTGTTAGATTTAGAACATATACTTAGGGACCCTCTCGGTGTGACGTCGGTTACAGCCCTCCTGAGCGTATCGAGATACTAATTGATCTGCGATTGCCGTTGTTGCTGAATAATCACTTATAAGAGCGATCAACGACGCCTAATAGCCATTGCCATTATCGATTCACGTTGCCATCTTCTTGGTGTACTTCAAATTGCTCTGCCTGTTGAGATCCTTAGTGGGTTGTACCCACTTAGAATGCATTGTCCGTTGCGGACTCCATCCCTTTATCACTCCGTATTTATTTTCATGGCGGTGTTGCTCGTTCACAGCATGGGCAGGTCAACTGATGATTTTCTAATTTAGCTTCGGTATTATGTACATTCTCCTGCCGGTATTAATGTTATCCACGTTGTCATGCACGTGAGTGACATAGATTGATC
ERR1137448_30		A	SRA Sample ERR1137448 30														haplotype called by gretel version 0.0.8											SRA			ERP012929	Towards personalized nutrition by prediction of glycemic responses	Elevated postprandial blood glucose levels constitute a global epidemic and a major risk factor for prediabetes and type-II diabetes, but existing dietary methods for controlling them have limited efficacy. Here, we continuously monitored week-long glucose levels in a 800-person cohort, measured responses to 46,898 meals, and found high variability in the response to identical meals, suggesting that universal dietary recommendations may have limited utility. We devised a machine-learning algorithm that integrates blood parameters, dietary habits, anthropometrics, physical activity, and gut microbiota measured in this cohort and showed that it accurately predicts personalized postprandial glycemic response to real-life meals. We validated these predictions in an independent 100-person cohort. Finally, a blinded randomized controlled dietary intervention based on this algorithm resulted in significantly lower postprandial responses and consistent alterations to gut microbiota configuration. Together, our results suggest that personalized diets may successfully modify elevated postprandial blood glucose and its metabolic consequences.	CCTGATAGTATGATTGGTAATGCTAGACTTAAACTTAATAAGGTTAGAACTACAGTTACTAATATTCTTAATAAACATTATACTCCGCAATAATAAAGAGGGATCGTTGGATTAGGAGTCATTACTAGGGGATTATTGTTCGTTTTGTACTGCCTGAAAGTTGACGTCAGAGCCATTCTTGCGGCCTCCCGTTTAGAAATTGACTTATTACGTAGTACTATTGCTTAATTAATGACTGCTTACTTTTGCTACTAAAGAATCTCACTATCATCCTCATAGGCACTTCTAGATTCCTCATTAGGGTGACTCCCTCGGATATTGCCGTACTACCTTCTATGGCACTTGACAGCACTTATTTCCTGATTTGGCTTCATGCGTGTTGTCCATGAGTAGCTGGTCAGATTTGTCATAGGGGTTCCATTATTTTAGCTTATCTTCTCGTCCAGGACTAATGTTTCAGTGTGATAACTACATGTACTGCTCTGGACCTGCTCTACAAGACGGATTAATTATCTTTCGATAACGATATCCAGCTGGAATAATTGTTTCGATCCAGGGAATTTATCTTCAATATATTGAGCTAGTAACCGAGCATGTATTTCTTGTGCATATAAGGAGCCTATCCATCGTAAATGAAGTTAACGTATATTGATTTATGTGTGAGTTTAGAAATCTCATCCGTTTTATTTCAACGCTGAAGTGCGTTTCTAATTACTTGTAAAGAAAGAAGACCTACATTGATAAAATTACTATTAGGACCCCTTGGAAAAACGACTATTTCGATTCCATTATAGCTTTACGCTTTCCTAATTGCATAAGCTAATGTCGGTATAGGATGTTTCGACTAAAACCTTTATGTGCCCACCCTGGTGTAAAGCTCCTAGGCTGCATTCCGGCTGTTACGTTTTTAACATATATTTAGGGACCCTCTCGGTGTGACGTCGCTTACAGCTCTCGTGAAACGTATTATGATACTAATTGATCTGCGATTGCTGTTGTTGCTGAATAATTACTTATAATAGCGATCAACGACGCATAATAGCCATTCCCATTATCGATTCACGTTGCCATCTTCTTGGTCTACTTGAAATTGCTCTGCCTGTTGAGATCCTTAGTGAGTTGTACCCATTTAAATGCATTGTCCGTTGTATACTCCATCCCTTTATCACTATGTATTTATTTTCATGGCGGTGTTGCTCGTTCACAACATGGGTAGAGCAACTGATGATTTTCTAATTTAGCTTCGGTATTATGTACATTCTCTTGCCGGTAACTCCGTTATCCACGTTGTCATGTACGTCCTTGACATAGATTGATA
ERR1137448_31		A	SRA Sample ERR1137448 31														haplotype called by gretel version 0.0.8											SRA			ERP012929	Towards personalized nutrition by prediction of glycemic responses	Elevated postprandial blood glucose levels constitute a global epidemic and a major risk factor for prediabetes and type-II diabetes, but existing dietary methods for controlling them have limited efficacy. Here, we continuously monitored week-long glucose levels in a 800-person cohort, measured responses to 46,898 meals, and found high variability in the response to identical meals, suggesting that universal dietary recommendations may have limited utility. We devised a machine-learning algorithm that integrates blood parameters, dietary habits, anthropometrics, physical activity, and gut microbiota measured in this cohort and showed that it accurately predicts personalized postprandial glycemic response to real-life meals. We validated these predictions in an independent 100-person cohort. Finally, a blinded randomized controlled dietary intervention based on this algorithm resulted in significantly lower postprandial responses and consistent alterations to gut microbiota configuration. Together, our results suggest that personalized diets may successfully modify elevated postprandial blood glucose and its metabolic consequences.	CCTGATAGTATGATTGGTAATGCTAGACTTAAACTTAATAAGGTTAGAACTACAGTTACTAATATTCTTAATAAACATTATACTCCGCAATAATAAAGAGGGATCGTTGGATTAGGAGTCATTACTAGGGGATTATTGTTCGTTTTGTACTGCCTGAAAGTTGACGTCAGAGCCATTCTTGCGGCCTCCCGTTTAGAAATTGACTTATTACGTAGTACTATTGCTTAATTAATGACTGCTTACTTTTGCTACTAAAGAATCTCACTATCATCCTCATAGGCACTTCTAGATTCCTCATTAGGGTGACTCCCTCGGATATTGCCGTACTACCTTCTATGGCACTTGACAGCACTTATTTCCAGATTTGGCTTCATGCGTGTTGTCCATGAGTAGCTGGTCAGATTTGTCATAGGGGTTCCATTATTTTAGCTTATCTTCTCGTCCAGGACTAATGTTTCAGTGTGATAACTACATGTACTGCTCTGGACCTGCTCTACAAGACGGATTAATTATCTTTCGATAACGATATCCAGCTGGAATAATTGTTTCGATCCAGGGAATTTATCTTCAATATATTGAGCTAGTAACCGAGCATGTATTTCTTGTGCATATAAGGAGCCTATCCATCGTAAATGAAGTTAACGTATATTGATTTATGTGTGAGTTTAGAAATCTCATCCGTTTTATTTCAACGCTGAAGTGCGTTTCTAATTACTTGTAAAGAAAGAAGACCTACATTGATAAAATTACTATTAGGACCCCTTGAAAAAACGACTATTTCGATTCCATTATAGCTTTACGCTTTCCTAATTGCATAAGCTAATGTCGGTATAGGATGTTTCGACTAAAACCTTTATGTGCCCACCCTGGTGTAAAGCTCCTAGGCTGCATTCCGGCTGTTACGTTTTTAACATATATTTAGGGACCCTCTCGGTGTGACGTCGCTTACAGCTCTCGTGAAACGTATTATGATACTAATTGATCTGCGATTGCTGTTGTTGCTGAATAATTACTTATAATAGCGATCAACGACGCATAATAGCCATTCCCATTATCGATTCACGTTGCCATCTTCTTGGTCTACTTGAAATTGCTCTGCCTGTTGAGATCCTTAGTGAGTTGTACCCATTTACATGCATTGTCCGTTGTATACTCCATCCCTTTATCACTATGTATTTATTTTCATGGCGGTGTTGCTCGTTCACAACATGGGTAGAGCAACTGATGATTTTCTAATTTAGCTTCGGTATTATGTACATTCTCTTGCCGGTAACTCCGTTATCCACGTTGTCATGTACGTCCTTGACATAGATTGATA
ERR1137448_32		A	SRA Sample ERR1137448 32														haplotype called by gretel version 0.0.8											SRA			ERP012929	Towards personalized nutrition by prediction of glycemic responses	Elevated postprandial blood glucose levels constitute a global epidemic and a major risk factor for prediabetes and type-II diabetes, but existing dietary methods for controlling them have limited efficacy. Here, we continuously monitored week-long glucose levels in a 800-person cohort, measured responses to 46,898 meals, and found high variability in the response to identical meals, suggesting that universal dietary recommendations may have limited utility. We devised a machine-learning algorithm that integrates blood parameters, dietary habits, anthropometrics, physical activity, and gut microbiota measured in this cohort and showed that it accurately predicts personalized postprandial glycemic response to real-life meals. We validated these predictions in an independent 100-person cohort. Finally, a blinded randomized controlled dietary intervention based on this algorithm resulted in significantly lower postprandial responses and consistent alterations to gut microbiota configuration. Together, our results suggest that personalized diets may successfully modify elevated postprandial blood glucose and its metabolic consequences.	CCTGATAGTATGATTGGTAATGCTAGACTTAAACTTAATAAGGTTAGAACTACAGTTACTAATATTCTTAATAAACATTATACTCCGCAATAATAAAGAGGGATCGTTGGATTAGGAGTCATTACTAGGGGATTATTGTTCGTTTTGTACTGCCTGAAAGTTGACGTCAGAGCCATTCTTGCGGCCTCCCGTTTAGAAATTGACTTATTACGTAGTACTATTGCTTAATTAATGACTGCTTACTTTTGCTACTAAAGAATCTCACTATCATCCTCATAGGCACTTCTAGATTCCTCATTAGGGTGACTCCCTCGGATATTGCCGTACTACCTTCTATGGCACTTGACAGCACTTATTTCCAGATTTGGCTTCATGCGTGTTGTCCATGAGTAGCTGGTCAGATTTGTCATAGGGGTTCCATTATTTTAGCTTATCTTCTCGTCCAGGACTAATGTTTCAGTGTGATAACTACATGTACTGCTCTGGACCTGCTCTACAAGACGGATTAATTATCTTTCGATAACGATATCCAGCTGGAATAATTGTTTCGATCCAGGGAATTTATCTTCAATATATTGAGCTAGTAACCGAGCATGTATTTCTTGTGCATATAAGGAGCCTATCCATCGTAAATGAAGTTAACGTATATTGATTTATGTGTGAGTTTAGAAATCTCATCCGTTTTATTTCAACGCTGAAGTGCGTTTCTAATTACTTGTAAAGAAAGAAGACCTACATTGATAAAATTACTATTAGGACCCCTTGAAAAAACGACTATTTCGATTCCATTATAGCTTTACGCTTTCCTAATTGCATAAGCTAATGTCGGTATAGGATGTTTCGACTAAAACCTTTATGTGCCCACCCTGGTGTAAAGCTCCTAGGCTGCATTCCGGCTGTTACGTTTTTAACATATATTTAGGGACCCTCTCGGTGTGACGTCGCTTACAGCTCTCGTGAAACGTATTATGATACTAATTGATCTGCGATTGCTGTTGTTGCTGAATAATTACTTATAATAGCGATCAACGACGCATAATAGCCATTCCCATTATCGATTCACGTTGCCATCTTCTTGGTCTACTTGAAATTGCTCTGCCTGTTGAGATCCTTAGTGAGTTGTACCCATTTAAATGCATTGTCCGTTGTATACTCCATCCCTTTATCACTATGTATTTATTTTCATGGCGGTGTTGCTCGTTCACAACATGGGTAGAGCAACTGATGATTTTCTAATTTAGCTTCGGTATTATGTACATTCTCTTGCCGGTAACTCCGTTATCCACGTTGTCATGTACGTCCTTGACATAGATTGATA
ERR1137448_33		A	SRA Sample ERR1137448 33														haplotype called by gretel version 0.0.8											SRA			ERP012929	Towards personalized nutrition by prediction of glycemic responses	Elevated postprandial blood glucose levels constitute a global epidemic and a major risk factor for prediabetes and type-II diabetes, but existing dietary methods for controlling them have limited efficacy. Here, we continuously monitored week-long glucose levels in a 800-person cohort, measured responses to 46,898 meals, and found high variability in the response to identical meals, suggesting that universal dietary recommendations may have limited utility. We devised a machine-learning algorithm that integrates blood parameters, dietary habits, anthropometrics, physical activity, and gut microbiota measured in this cohort and showed that it accurately predicts personalized postprandial glycemic response to real-life meals. We validated these predictions in an independent 100-person cohort. Finally, a blinded randomized controlled dietary intervention based on this algorithm resulted in significantly lower postprandial responses and consistent alterations to gut microbiota configuration. Together, our results suggest that personalized diets may successfully modify elevated postprandial blood glucose and its metabolic consequences.	CCTGATAGTATGATTGGTAATGCTAGACTTAAACTTAATAAGGTTAGAACTACAGTTACTAATATTCTTAATAAACATTATACTCCGCAATAATAAAGAGGGATCGTTGGATTAGGAGTCATTACTAGGGGATTATTGTTCGTTTTGTACTGCCTGAAAGTTGACGTCAGAGCCATTCTTGCGGCCTCCCGTTTAGAAATTGACTTATTACGTAGTACTATTGCTTAATTAATGACTGCTTACTTTTGCTACTAAAGAATCTCACTATCATCCTCATAGGCACTTCTAGATTCCTCATTAGGGTGACTCCCTCGGATATTGCCGTACTACCTTCTATGGCACTTGACAGCACTTATTTCCAGATTTGGCTTCATGCGTGTTGTCCATGAGTAGCTGGTCAGATTTGTCATAGGGGTTCCATTATTTTAGCTTATCTTCTCGTCCAGGACTAATGTTTCAGTGTGATAACTACATGTACTGCTCTGGACCTGCTCTACAAGACGGATTAATTATCTTTCGATAACGATATCCAGCTGGAATAATTGTTTCGATCCAGGGAATTTATCTTCAATATATTGAGCTAGTAACCGAGCATGTATTTCTTGTGCATATAAGGAGCCTATCCATCGTAAATGAAGTTAACGTATATTGATTTATGTGTGAGTTTAGAAATCTCATCCGTTTTATTTCAACGCTGAAGTGCGTTTCTAATTACTTGTAAAGAAAGAAGACCTACATTGATAAAATTACTATTAGGACCCCTTGAAAAAACGACTATTTCGATTCCATTATAGCTTTACGCTTTCCTAATTGCATAAGCTAATGTCGGTATAGGATGTTTCGACTAAAACCTTTATGTGCCCACCCTGGTGTAAAGCTCCTAGGCTGCATTCCGGCTGTTACGTTTTTAACATATATTTAGGGACCCTCTCGGTGTGACGTCGCTTACAGCTCTCGTGAAACGTATTATGATACTAATTGATCTGCGATTGCTGTTGTTGCTGAATAAGTACTTATAATAGCGATCAACGACGCATAATAGCCATTCCCATTATCGATTCACGTTGCCATCTTCTTGGTCTACTTGAAATTGCTCTGCCTGTTGAGATCCTTAGTGAGTTGTACCCATTTACATGCATTGTCCGTTGTATACTCCATCCCTTTATCACTATGTATTTATTTTCATGGCGGTGTTGCTCGTTCACAACATGGATAGAGCAACTGATGATTTTCTAATTTAGCTTCGGTATTATGTACATTCTCTTGCCGGTTACTCCGTTATCCACGTTGTCATGTACGTCCTTGACATAGATTGATA
ERR1137448_34		A	SRA Sample ERR1137448 34														haplotype called by gretel version 0.0.8											SRA			ERP012929	Towards personalized nutrition by prediction of glycemic responses	Elevated postprandial blood glucose levels constitute a global epidemic and a major risk factor for prediabetes and type-II diabetes, but existing dietary methods for controlling them have limited efficacy. Here, we continuously monitored week-long glucose levels in a 800-person cohort, measured responses to 46,898 meals, and found high variability in the response to identical meals, suggesting that universal dietary recommendations may have limited utility. We devised a machine-learning algorithm that integrates blood parameters, dietary habits, anthropometrics, physical activity, and gut microbiota measured in this cohort and showed that it accurately predicts personalized postprandial glycemic response to real-life meals. We validated these predictions in an independent 100-person cohort. Finally, a blinded randomized controlled dietary intervention based on this algorithm resulted in significantly lower postprandial responses and consistent alterations to gut microbiota configuration. Together, our results suggest that personalized diets may successfully modify elevated postprandial blood glucose and its metabolic consequences.	CCTGATAGTATGATTGGTAATGCTAGACTTAAACTTAATAAGGTTAGAACTACAGTTACTAATATTCTTAATAAACATTATACTCCGCAATAATAAAGAGGGATCGTTGGATTAGGAGTCATTACTAGGGGATTATTGTTCGTTTTGTACTGCCTGAAAGTTGACGTCAGAGCCATTCTTGCGGCCTCCCGTTTAGAAATTGACTTATTACGTAGTACTATTGCTTAATTAATGACTGCTTACTTTTGCTACTAAAGAATCTCACTATCATCCTCATAGGCACTTCTAGATTCCTCATTAGGGTGACTCCCTCGGATATTGCCGTACTACCTTCTATGGCACTTGACAGCACTTATTTCCAGATTTGGCTTCATGCGTGTTGTCCATGAGTAGCTGGTCAGATTTGTCATAGGGGTTCCATTATTTTAGCTTATCTTCTCGTCCAGGACTAATGTTTCAGTGTGATAACTACATGTACTGCTCTGGACCTGCTCTACAAGACGGATAAATTATCTTTCGATAACGATATCCAGCTGGAATAATTGTTTCGATCCAGGGAATTTATCTTCAATATATTGAGCTAGTAACCGAGCATGTATTTCTTGTGCATATAAGGAGCCTATCCATCGTAAATGAAGTTAACGTATATTGATTTATGTGTGAGTTTAGAAATCTCATCCGTTTTATTTCAACGCTGAAGTGCGTTTCTAATTACTTGTAAAGAAAGAAGACCTACATTGATAAAATTACTATTAGGACCCCTTGAAAAAACGACTATTTCGATTCCATTATAGCTTTACGCTTTCCTAATTGCATAAGCTAATGTCGGTATAGGATGTTTCGACTAAAACCTTTATGTGCCCACCCTGGTGTAAAGCTCCTAGGCTGCATTCCGGCTGTTACGTTTTTAACATATATTTAGGGACCCTCTCGGTGTGACGTCGCTTACAGCTCTCGTGAAACGTATTATGATACTAATTGATCTGCGATTGCTGTTGTTGCTGAATAAGTACTTATAATAGCGATCAACGACGCATAATAGCCATTCCCATTATCGATTCACGTTGCCATCTTCTTGGTCTACTTGAAATTGCTCTGCCTGTTGAGATCCTTAGTGAGTTGTACCCATTTAAATGCATTGTCCGTTGTATACTCCATCCCTTTATCACTATGTATTTATTTTCATGGCGGTGTTGCTCGTTCACAACATGGATAGAGCAACTGATGATTTTCTAATTTAGCTTCGGTATTATGTACATTCTCTTGCCGGTTACTCCGTTATCCACGTTGTCATGTACGTCCTTGACATAGATTGATA
ERR1137448_35		A	SRA Sample ERR1137448 35														haplotype called by gretel version 0.0.8											SRA			ERP012929	Towards personalized nutrition by prediction of glycemic responses	Elevated postprandial blood glucose levels constitute a global epidemic and a major risk factor for prediabetes and type-II diabetes, but existing dietary methods for controlling them have limited efficacy. Here, we continuously monitored week-long glucose levels in a 800-person cohort, measured responses to 46,898 meals, and found high variability in the response to identical meals, suggesting that universal dietary recommendations may have limited utility. We devised a machine-learning algorithm that integrates blood parameters, dietary habits, anthropometrics, physical activity, and gut microbiota measured in this cohort and showed that it accurately predicts personalized postprandial glycemic response to real-life meals. We validated these predictions in an independent 100-person cohort. Finally, a blinded randomized controlled dietary intervention based on this algorithm resulted in significantly lower postprandial responses and consistent alterations to gut microbiota configuration. Together, our results suggest that personalized diets may successfully modify elevated postprandial blood glucose and its metabolic consequences.	CCTGATAGTATGATTGGTAATGCTAGACTTAAACTTAATAAGGTTAGAACTACAGTTACTAATATTCTTAATAAACATTATACTCCGCAATAATAAAGAGGGATCGTTGGATTAGGAGTCATTACTAGGGGATTATTGTTCGTTTTGTACTGCCTGAAAGTTGACGTCAGAGCCATTCTTGCGGCCTCCCGTTTAGAAATTGACTTATTACGTAGTACTATTGCTTAATTAATGACTGCTTACTTTTGCTACTAAAGAATCTCACTATCATCCTCATAGGCACTTCTAGATTCCTCATTAGGGTGACTCCCTCGGATATTGCCGTACTACCTTCTATGGCACTTGACAGCACTTATTTCCAGATTTGGCTTCATGCGTGTTGTCCATGAGTAGCTGGTCAGATTTGTCATAGGGGTTCCATTATTTTAGCTTATCTTCTCGTCCAGGACTAATGTTTCAGTGTGATAACTACATGTACTGCTCTGGACCTGCTCTACAAGACGGAAAAATTATCTTTCGATAACGATATCCAGCTGGAATAATTGTTTCGATCCAGGGAATTTATCTTCAATATATTGAGCTAGTAACCGAGCATGTATTTCTTGTGCATATAAGGAGCCTATCCATCGTAAATGAAGTTAACGTATATTGATTTATGTGTGAGTTTAGAAATCTCATCCGTTTTATTTCAACGCTGAAGTGCGTTTCTAATTACTTGTAAAGAAAGAAGACCTACATTGATAAAATTACTATTAGGACCCCTTGAAAAAACGACTATTTCGATTCCATTATAGCTTTACGCTTTCCTAATTGCATAAGCTAATGTCGGTATAGGATGTTTCGACTAAAACCTTTATGTGCCCACCCTGGTGTAAAGCTCCTAGGCTGCATTCCGGCTGTTACGTTTTTAACATATATTTAGGGACCCTCTCGGTGTGACGTCGCTTACAGCTCTCGTGAAACGTATTATGATACTAATTGATCTGCGATTGCTGTTGTTGCTGAATAAGTACTTATAATAGCGATCAACGACGCATAATAGCCATTCCCATTATCGATTCACGTTGCCATCTTCTTGGTCTACTTGAAATTGCTCTGCCTGTTGAGATCCTTAGTGAGTTGTACCCATTTACATGCATTGTCCGTTGTATACTCCATCCCTTTATCACTATGTATTTATTTTCATGGCGGTGTTGCTCGTTCACAACATGGATAGAGCAACTGATGATTTTCTAATTTAGCTTCGGTATTATGTACATTCTCTTGCCGGTTACTCCGTTATCCACGTTGTCATGTACGTCCTTGACATAGATTGATA
ERR1137448_36		A	SRA Sample ERR1137448 36														haplotype called by gretel version 0.0.8											SRA			ERP012929	Towards personalized nutrition by prediction of glycemic responses	Elevated postprandial blood glucose levels constitute a global epidemic and a major risk factor for prediabetes and type-II diabetes, but existing dietary methods for controlling them have limited efficacy. Here, we continuously monitored week-long glucose levels in a 800-person cohort, measured responses to 46,898 meals, and found high variability in the response to identical meals, suggesting that universal dietary recommendations may have limited utility. We devised a machine-learning algorithm that integrates blood parameters, dietary habits, anthropometrics, physical activity, and gut microbiota measured in this cohort and showed that it accurately predicts personalized postprandial glycemic response to real-life meals. We validated these predictions in an independent 100-person cohort. Finally, a blinded randomized controlled dietary intervention based on this algorithm resulted in significantly lower postprandial responses and consistent alterations to gut microbiota configuration. Together, our results suggest that personalized diets may successfully modify elevated postprandial blood glucose and its metabolic consequences.	CCTGATAGTATGATTGGTAATGCTAGACTTAAACTTAATAAGGTTAGAACTACAGTTACTAATATTCTTAATAAACATTATACTCCGCAATAATAAAGAGGGATCGTTGGATTAGGAGTCATTACTAGGGGATTATTGTTCGTTTTGTACTGCCTGAAAGTTGACGTCAGAGCCATTCTTGCGGCCTCCCGTTTAGAAATTGACTTATTACGTAGTACTATTGCTTAATTAATGACTGCTTACTTTTGCTACTAAAGAATCTCACTATCATCCACATAGGCACTTCTAGATTCCTCATTAGGGTGACTCCCTCGGATATTGCCGTACTACCTTCTATGGCACTTGACAGCACTTATTTCCAGATTTGGCTTCATGCGTGTTGTCCATGAGTAGCTGGTCAGATTTGTCATAGGGGTTCCATTATTTTAGCTTATCTTCTCGTCCAGGACTAATGTTTCAGTGTGATAACTACATGTACTGCTCTGGACCTGCTCTACAAGACGGCAAAATTATCTTTCGATAACGATATCCAGCTGGAATAATTGTTTCGATCCAGGGAATTTATCTTCAATATATTGAGCTAGTAACCGAGCATGTATTTCTTGTGCATATAAGGAGCCTATCCATCGTAAATGAAGTTAACGTATATTGATTTATGTGTGAGTTTAGAAATCTCATCCGTTTTATTTCAACGCTGAAGTGCGTTTCTAATTACTTGTAAAGAAAGAAGCCCTACATTGATAAAATTACTATTAGGACCCCTTGAAAAAACGACTATTTCGATTCCATTATAGCTTTACGCTTTCCTAATTGCATAAGCTAATGTCGGTATAGGATGTTTCGACTAAAACCTTTATGTGCCCACCCTGGTGTAAAGCTCCTAGGCTGCATTCCGGCTGTTACGTTTTTAACATATATTTAGGGACCCTCTCGGTGTGACGTCGCTTACAGCTCTCGTGAAACGTATTATGATACTAATTGATCTGCGATTGCTGTTGTTGCTGAATAAGTACTTATAATAGCGATCAACGACGCATAATAGCCATTCCCATTATCGATTCACGTTGCCATCTTCTTGGTCTACTTGAAATTGCTCTGCCTGTTGAGATCCTTAGTGAGTTGTACCCATTTAAATGCATTGTCCGTTGTATACTCCATCCCTTTATCACTATGTATTTATTTTCATGGCGGTGTTGCTCGTTCACAACATGGATAGAGCAACTGATGATTTTCTAATTTAGCTTCGGTATTATGTACATTCTCTTGCCGGTTACTCCGTTATCCACGTTGTCATGTACGTCCTTGACATAGATTGATA
ERR1137448_37		A	SRA Sample ERR1137448 37														haplotype called by gretel version 0.0.8											SRA			ERP012929	Towards personalized nutrition by prediction of glycemic responses	Elevated postprandial blood glucose levels constitute a global epidemic and a major risk factor for prediabetes and type-II diabetes, but existing dietary methods for controlling them have limited efficacy. Here, we continuously monitored week-long glucose levels in a 800-person cohort, measured responses to 46,898 meals, and found high variability in the response to identical meals, suggesting that universal dietary recommendations may have limited utility. We devised a machine-learning algorithm that integrates blood parameters, dietary habits, anthropometrics, physical activity, and gut microbiota measured in this cohort and showed that it accurately predicts personalized postprandial glycemic response to real-life meals. We validated these predictions in an independent 100-person cohort. Finally, a blinded randomized controlled dietary intervention based on this algorithm resulted in significantly lower postprandial responses and consistent alterations to gut microbiota configuration. Together, our results suggest that personalized diets may successfully modify elevated postprandial blood glucose and its metabolic consequences.	CCTGATAGTATGATTGGTAATGCTAGACTTAAACTTAATAAGGTTAGAACTACAGTTACTAATATTCTTAATAAACATTATACTCCGCAATAATAAAGAGGGATCGTTGGATTAGGAGTCATTACTAGGGGATTATTGTTCGTTTTGTACTGCCAGAAAGTTGACGTCAGAGCCATTCTTGCGGCCTCCCGTTTAGAAATTGACTTATTACGTAGTACTATTGCTTAATTAATGACTGCTTACTTTTGCTACTAAAGAATCTCACTATCATCGACATAGGCACTTCTAGATTCCTCATTAGGGTGACTCCCTCGGATATTGCCGTACTACCTTCTATGGCACTTGACAGCACTTATTTCCAGATTTGGCTTCATGCGTGTTGTCCATGAGTAGCTGGTCAGATTTGTCATAGGGGTTCCATTATTTTAGCTTATCTTCTCGTCCAGGACTAATGTTTCAGTGTGATAACTACATGTACTGCTCTGGACCTGCTCTACAAGACGTTAAAATTATCTTTCGATAACGATATCCAGCTGGAATAATTGTTTCGATCCAGGGAATTTATCTTCAATATATTGAGCTAGTAACCGAGCATGTATTTCTTGTGCATATAAGGAGCCTATCCATCGTAAATGAAGTTAACGTATATTGATTTATGTGTGAGTTTAGAAATCTCATCCGTTTTATTTCAACGCTGAAGTGCGTTTCTAATTACTTGTAAAGAAAGAAGCCCTACATTGATAAAATTACTATTAGGACCCCTTGAAAAAACGACTATTTCGATTCCATTATAGCTTTACGCTTTCCTAATTGCATAAGCTAATGTCGGTATAGGATGTTTCGACTAAAACCTTTATGTGCCCACCCTGGTGTAAAGCTCCTAGGCTGCATTCCGGCTGTTACGTTTTTAACATATATTTAGGGACCCTCTCGGTGTGACGTCGCTTACAGCTCTCGTGAAACGTATTATGATACTAATTGATCTGCGATTGCTGTTGTTGCTGAATAAGTACTTATAATAGCGATCAACGACGCATAATAGCCATTCCCATTATCGATTCACGTTGCCATCTTCTTGGTCTACTTGAAATTGCTCTGCCTGTTGAGATCCTTAGTGAGTTGTACCCATTTACATGCATTGTCCGTTGTATACTCCATCCCTTTATCACTATGTATTTATTTTCATGGCGGTGTTGCTCGTTCACAACATGGATAGAGCAACTGATGATTTTCTAATTTAGCTTCGGTATTATGTACATTCTCTTGCCGGTTACTCCGTTATCCACGTTGTCATGTACGTCCTTGACATAGATTGATA
ERR1137448_38		A	SRA Sample ERR1137448 38														haplotype called by gretel version 0.0.8											SRA			ERP012929	Towards personalized nutrition by prediction of glycemic responses	Elevated postprandial blood glucose levels constitute a global epidemic and a major risk factor for prediabetes and type-II diabetes, but existing dietary methods for controlling them have limited efficacy. Here, we continuously monitored week-long glucose levels in a 800-person cohort, measured responses to 46,898 meals, and found high variability in the response to identical meals, suggesting that universal dietary recommendations may have limited utility. We devised a machine-learning algorithm that integrates blood parameters, dietary habits, anthropometrics, physical activity, and gut microbiota measured in this cohort and showed that it accurately predicts personalized postprandial glycemic response to real-life meals. We validated these predictions in an independent 100-person cohort. Finally, a blinded randomized controlled dietary intervention based on this algorithm resulted in significantly lower postprandial responses and consistent alterations to gut microbiota configuration. Together, our results suggest that personalized diets may successfully modify elevated postprandial blood glucose and its metabolic consequences.	CCTGATAGTATGATTGGTAATGCTAGACTTAAACTTAATAAGGTTAGAACTACAGTTACTAATATTCTTAATAAACATTATACTCCGCAATAATAAAGAGGGATCGTTGGATTAGGAGTCATTACTAGGGGATTATTGTTCGTTTTGTACTGCCGGAAAGTTGACGTCAGAGCCATTCTTGCGGCCTCCCGTTTAGAAATTGACTTATTACGTAGTACTATTGCTTAATTAATGACTGCTTACTTTTGCTACTAAAGAATCTCACTATCATCGACATAGGCACTTCTAGATTCCTCATTAGGGTGACTCCCTCGGATATTGCCGTACTACCTTCTATGGCACTTGACAGCACTTATTTCCAGATTTGGCTTCATGCGTGTTGTCCATGAGTAGCTGGTCAGATTTGTCATAGGGGTTCCATTATTTTAGCTTATCTTCTCGTCCAGGACTAATGTTTCAGTGTGATAACTACATGTACTGCTCTGGACCTGCTCTACAAGACGTTAAAATTATCTTTCGATAACGATATCCAGCTGGAATAATTGTTTCGATCCAGGGAATTTATCTTCAATATATTGAGCTAGTAACCGAGCATGTATTTCTTGTGCATATAAGGAGCCTATCCATCGTAAATGAAGTTAACGTATATTGATTTATGTGTGAGTTTAGAAATCTCATCCGTTTTATTTCAACGCTGAAGTGCGTTTCTAATTACTTGTAAAGAAAGAAGCCCTACATTGATAAAATTACTATTAGGACCCCTTGAAAAAACGACTATTTCGATTCCATTATAGCTTTACGCTTTCCTAATTGCATAAGCTAATGTCGGTATAGGATGTTTCGACTAAAACCTTTATGTGCCCACCCTGGTGTAAAGCTCCTAGGCTGCATTCCGGCTGTTACGTTTTTAACATATATTTAGGGACCCTCTCGGTGTGACGTCGCTTACAGCTCTCGTGAAACGTATTATGATACTAATTGATCTGCGATTGCTGTTGTTGCTGAATAAGTACTTATAATAGCGATCAACGACGCATAATAGCCATTCCCATTATCGATTCACGTTGCCATCTTCTTGGTCTACTTGAAATTGCTCTGCCTGTTGAGATCCTTAGTGAGTTGTACCCATTTAAATGCATTGTCCGTTGTATACTCCATCCCTTTATCACTATGTATTTATTTTCATGGCGGTGTTGCTCGTTCACAACATGGATAGAGCAACTGATGATTTTCTAATTTAGCTTCGGTATTATGTACATTCTCTTGCCGGTTACTCCGTTATCCACGTTGTCATGTACGTCCTTGACATAGATTGATA
ERR1137448_39		A	SRA Sample ERR1137448 39														haplotype called by gretel version 0.0.8											SRA			ERP012929	Towards personalized nutrition by prediction of glycemic responses	Elevated postprandial blood glucose levels constitute a global epidemic and a major risk factor for prediabetes and type-II diabetes, but existing dietary methods for controlling them have limited efficacy. Here, we continuously monitored week-long glucose levels in a 800-person cohort, measured responses to 46,898 meals, and found high variability in the response to identical meals, suggesting that universal dietary recommendations may have limited utility. We devised a machine-learning algorithm that integrates blood parameters, dietary habits, anthropometrics, physical activity, and gut microbiota measured in this cohort and showed that it accurately predicts personalized postprandial glycemic response to real-life meals. We validated these predictions in an independent 100-person cohort. Finally, a blinded randomized controlled dietary intervention based on this algorithm resulted in significantly lower postprandial responses and consistent alterations to gut microbiota configuration. Together, our results suggest that personalized diets may successfully modify elevated postprandial blood glucose and its metabolic consequences.	CCTGATAGTATGATTGGTAATGCTAGACTTAAACTTAATAAGGTTAGAACTACAGTTACTAATATTCTTAATAAACATTATACTCCGCAATAATAAAGAGGGATCGTTGGATTAGGAGTCATTACTAGGGGATTATTGTTCGTTTTGTACTGCGGGAAAGTTGACGTCAGAGCCATTCTTGCGGCCTCCCGTTTAGAAATTGACTTATTACGTAGTACTATTGCTTAATTAATGACTGCTTACTTTTGCTACTAAAGAATCTCACTATCATCGACATAGGCACTTCTAGATTCCTCATTAGGGTGACTCCCTCGGATATTGCCGTACTACCTTCTATGGCACTTGACAGCACTTATTTCCAGATTTGGCTTCATGCGTGTTGTCCATGAGTAGCTGGTCAGATTTGTCATAGGGGTTCCATTATTTTAGCTTATCTTCTCGTCCAGGACTAATGTTTCAGTGTGATAACTACATGTACTGCTCTGGACCTGCTCTACAAGACGTTAAAATTATCTTTCGATAACGATATCCAGCTGGAATAATTGTTTCGATCCAGGGAATTTATCTTCAATATATTGAGCTAGTAACCGAGCATGTATTTCTTGTGCATATAAGGAGCCTATCCATCGTAAATGAAGTTAACGTATATTGATTTATGTGTGAGTTTAGAAATCTCATCCGTTTTATTTCAACGCTGAAGTGCGTTTCTAATTACTTGTAAAGAAAGAAGCCCTACATTGATAAAATTACTATTAGGACCCCTTGTAAAAACGACTATTTCGATTCCATTATAGCTTTACGCTTTCCTAATTGCATAAGCTAATGTCGGTATAGGATGTTTCGACTAAAACCTTTATGTGCCCACCCTGGTGTAAAGCTCCTAGGCTGCATTCCGGCTGTTACGTTTTTAACATATATTTAGGGACCCTCTCGGTGTGACGTCGCTTACAGCTCTCGTGAAACGTATTATGATACTAATTGATCTGCGATTGCTGTTGTTGCTGAATAAGTACTTATAATAGCGATCAACGACGCATAATAGCCATTCCCATTATCGATTCACGTTGCCATCTTCTTGGTCTACTTGAAATTGCTCTGCCTGTTGAGATCCTTAGTGAGTTGTACCCATTTACATGCATTGTCCGTTGTATACTCCATCCCTTTATCACTATGTATTTATTTTCATGGCGGTGTTGCTCGTTCACAACATGGATAGAGCAACTGATGATTTTCTAATTTAGCTTCGGTATTATGTACATTCTCTTGCCGGTTACTCCGTTATCCACGTTGTCATGTACGTCCTTGACATAGATTGATA
ERR1137448_4		A	SRA Sample ERR1137448 4														haplotype called by gretel version 0.0.8											SRA			ERP012929	Towards personalized nutrition by prediction of glycemic responses	Elevated postprandial blood glucose levels constitute a global epidemic and a major risk factor for prediabetes and type-II diabetes, but existing dietary methods for controlling them have limited efficacy. Here, we continuously monitored week-long glucose levels in a 800-person cohort, measured responses to 46,898 meals, and found high variability in the response to identical meals, suggesting that universal dietary recommendations may have limited utility. We devised a machine-learning algorithm that integrates blood parameters, dietary habits, anthropometrics, physical activity, and gut microbiota measured in this cohort and showed that it accurately predicts personalized postprandial glycemic response to real-life meals. We validated these predictions in an independent 100-person cohort. Finally, a blinded randomized controlled dietary intervention based on this algorithm resulted in significantly lower postprandial responses and consistent alterations to gut microbiota configuration. Together, our results suggest that personalized diets may successfully modify elevated postprandial blood glucose and its metabolic consequences.	CCTGATAGTATGATTGGTAATGCTAGACTTAAACTTAATAAGGTTAGAACTACAGTTACTAATATTCTTAATAAACATTATACTCCGCAATAATAAAGAGGGATCGTTGGATTAGGAGTCATTACTAGGGGATTATTGTTGGTTTTGTACTGCCTTCTTGTTGACGTCCGGGCCATTCTTGCGGCCTCCCGTTTAGAAATTGACTTATTACGTAGTACTATTGCTTAATTAATGACTGCTTACTTTTGCTACTAAAGAATCTCACTATCATCCGTTTAGGCACTTCTAGATTCCTCATTAGGGTGACTCCCTCGGATATTGCCGTACTACCTTCTATGGCACTTGACAGCACTAATTTCCAGATTTGGCTTCATGCGTGTTGTCCATGAGTAGCTGGTCAGATTTGTCATAGGGGTTCCATTATTTTAGCTTATCTTCTCGTCCAGATATAATGTTTCAGTGTGGAACTACATGTACTGCTCTGGACCTGCTCTACAAGACGGATTTTTTCTCTTTCGATAACGATATCCAGCTGGAATAATTGTTTCGATCCGGGGAATTTATCTTCTCTATATTGAGCTTGTAACCGAGCATGTATTTCTTGTGCATATAAGGAGCCTAAACATCGTAAATGAAGTTAACGTAATATGATTTATGATAGAGCTTTTAAATCTCATCCGTTTTATTTCAACGCTGAAGTGCGTTTCTAATTACTTGTACAGAGAGAAGATAAACTACGATAAAATTACTATTAGGACCCCTTAAGAATTTCACTATTTCGATTCCATTATAGCTTTACGCTTTCCTAATTGCGAAAGCTAATGTCGGTATAGGATGTTTCGACTAAAACCTTTGAGTGCCCACCCTGGTGTAACACCTCCTAGGCTGCAGTTTGGCTGTTAGATTTAGAACATATAGTTAGGGACCCTCTCGGTGTGACGTCGCTTACAGCTCTCGTGAACGTATCGAGATACTAATTGATCTGCGATTGCTGTTGTTGCTGAATAATAACTTATAATAGCGATCAACGACGCATAATAGCCATTCCCATTATCGATTCACGTTGCCATCTTCTTGGTCTACTTGAAATTGCTCTGCCTGTTGAGATCCTTAGTGAGTTGTACCCATTTAAATGCATTGTCCGTTGCGAACTCCATCCCTTTATCACTCCGTATTTATTTTCATGGCGGTGTTGCTCGTTCACAACATGGGCAGGTCAACTGATGATTTTCTAATTTAGCTTCGGTATTATGTACATTCTCTTGCCGGTAATAAAGTTATCCACGTTGTCATGAACGTGACTGACATAGATTGATA
ERR1137448_40		A	SRA Sample ERR1137448 40														haplotype called by gretel version 0.0.8											SRA			ERP012929	Towards personalized nutrition by prediction of glycemic responses	Elevated postprandial blood glucose levels constitute a global epidemic and a major risk factor for prediabetes and type-II diabetes, but existing dietary methods for controlling them have limited efficacy. Here, we continuously monitored week-long glucose levels in a 800-person cohort, measured responses to 46,898 meals, and found high variability in the response to identical meals, suggesting that universal dietary recommendations may have limited utility. We devised a machine-learning algorithm that integrates blood parameters, dietary habits, anthropometrics, physical activity, and gut microbiota measured in this cohort and showed that it accurately predicts personalized postprandial glycemic response to real-life meals. We validated these predictions in an independent 100-person cohort. Finally, a blinded randomized controlled dietary intervention based on this algorithm resulted in significantly lower postprandial responses and consistent alterations to gut microbiota configuration. Together, our results suggest that personalized diets may successfully modify elevated postprandial blood glucose and its metabolic consequences.	CCTGATAGTATGATTGGTAATGCTAGACTTAAACTTAATAAGGTTAGAACTACAGTTACTAATATTCTTAATAAACATTATACTCCGCAATAATAAAGAGGGATCGTTGGATTAGGAGTCATTACTAGGGGATTATTGTTCGTTTTGTACTGCAGGAAAGTTGACGTCAGAGCCATTCTTGCGGCCTCCCGTTTAGAAATTGACTTATTACGTAGTACTATTGCTTAATTAATGACTGCTTACTTTTGCTACTAAAGAATCTCACTATCATCGACATAGGCACTTCTAGATTCCTCATTAGGGTGACTCCCTCGGATATTGCCGTACTACCTTCTATGGCACTTGACAGCACTTATTTCCAGATTTGGCTTCATGCGTGTTGTCCATGAGTAGCTGGTCAGATTTGTCATAGGGGTTCCATTATTTTAGCTTATCTTCTCGTCCAGGACTAATGTTTCAGTGTGATAACTACATGTACTGCTCTGGACCTGCTCTACAAGACGTTAAAATTATCTTTCGATAACGATATCCAGCTGGAATAATTGTTTCGATCCAGGGAATTTATCTTCAATATATTGAGCTAGTAACCGAGCATGTATTTCTTGTGCATATAAGGAGCCTATCCATCGTAAATGAAGTTAACGTATATTGATTTATGTGTGAGTTTAGAAATCTCATCCGTTTTATTTCAACGCTGAAGTGCGTTTCTAATTACTTGTAAAGAAAGAAGCCCTACATTGATAAAATTACTATTAGGACCCCTTGGAAAAACGACTATTTCGATTCCATTATAGCTTTACGCTTTCCTAATTGCATAAGCTAATGTCGGTATAGGATGTTTCGACTAAAACCTTTATGTGCCCACCCTGGTGTAAAGCTCCTAGGCTGCATTCCGGCTGTTACGTTTTTAACATATATTTAGGGACCCTCTCGGTGTGACGTCGCTTACAGCTCTCGTGAAACGTATTATGATACTAATTGATCTGCGATTGCTGTTGTTGCTGAATAAGTACTTATAATAGCGATCAACGACGCATAATAGCCATTCCCATTATCGATTCACGTTGCCATCTTCTTGGTCTACTTGAAATTGCTCTGCCTGTTGAGATCCTTAGTGAGTTGTACCCATTTAAATGCATTGTCCGTTGTATACTCCATCCCTTTATCACTATGTATTTATTTTCATGGCGGTGTTGCTCGTTCACAACATGGATAGAGCAACTGATGATTTTCTAATTTAGCTTCGGTATTATGTACATTCTCTTGCCGGTTACTCCGTTATCCACGTTGTCATGTACGTCCTTGACATAGATTGATA
ERR1137448_41		A	SRA Sample ERR1137448 41														haplotype called by gretel version 0.0.8											SRA			ERP012929	Towards personalized nutrition by prediction of glycemic responses	Elevated postprandial blood glucose levels constitute a global epidemic and a major risk factor for prediabetes and type-II diabetes, but existing dietary methods for controlling them have limited efficacy. Here, we continuously monitored week-long glucose levels in a 800-person cohort, measured responses to 46,898 meals, and found high variability in the response to identical meals, suggesting that universal dietary recommendations may have limited utility. We devised a machine-learning algorithm that integrates blood parameters, dietary habits, anthropometrics, physical activity, and gut microbiota measured in this cohort and showed that it accurately predicts personalized postprandial glycemic response to real-life meals. We validated these predictions in an independent 100-person cohort. Finally, a blinded randomized controlled dietary intervention based on this algorithm resulted in significantly lower postprandial responses and consistent alterations to gut microbiota configuration. Together, our results suggest that personalized diets may successfully modify elevated postprandial blood glucose and its metabolic consequences.	CCTGATAGTATGATTGGTAATGCTAGACTTAAACTTAATAAGGTTAGAACTACAGTTACTAATATTCTTAATAAACATTATACTCCGCAATAATAAAGAGGGATCGTTGGATTAGGAGTCATTACTAGGGGATTATTGTTCGTTTTGTACTGCAGGAAAGTTGACGTCAGAGCCATTCTTGCGGCCTCCCGTTTAGAAATTGACTTATTACGTAGTACTATTGCTTAATTAATGACTGCTTACTTTTGCTACTAAAGAATCTCACTATCATCGACATAGGCACTTCTAGATTCCTCATTAGGGTGACTCCCTCGGATATTGCCGTACTACCTTCTATGGCACTTGACAGCACTTATTTCCAGATTTGGCTTCATGCGTGTTGTCCATGAGTAGCTGGTCAGATTTGTCATAGGGGTTCCATTATTTTAGCTTATCTTCTCGTCCAGGACTAATGTTTCAGTGTGATAACTACATGTACTGCTCTGGACCTGCTCTACAAGACGTTAAAATTATCTTTCGATAACGATATCCAGCTGGAATAATTGTTTCGATCCAGGGAATTTATCTTCAATATATTGAGCTAGTAACCGAGCATGTATTTCTTGTGCATATAAGGAGCCTATCCATCGTAAATGAAGTTAACGTATATTGATTTATGTGTGAGTTTAGAAATCTCATCCGTTTTATTTCAACGCTGAAGTGCGTTTCTAATTACTTGTAAAGAAAGAAGCCCTACATTGATAAAATTACTATTAGGACCCCTTGGAAAAACGACTATTTCGATTCCATTATAGCTTTACGCTTTCCTAATTGCATAAGCTAATGTCGGTATAGGATGTTTCGACTAAAACCTTTATGTGCCCACCCTGGTGTAAAGCTCCTAGGCTGCATTCCGGCTGTTACGTTTTTAACATATATTTAGGGACCCTCTCGGTGTGACGTCGCTTACAGCTCTCGTGAAACGTATTATGATACTAATTGATCTGCGATTGCTGTTGTTGCTGAATAAGTACTTATAATAGCGATCAACGACGCATAATAGCCATTCCCATTATCGATTCACGTTGCCATCTTCTTGGTCTACTTGAAATTGCTCTGCCTGTTGAGATCCTTAGTGAGTTGTACCCATTTACATGCATTGTCCGTTGTATACTCCATCCCTTTATCACTATGTATTTATTTTCATGGCGGTGTTGCTCGTTCACAACATGGATAGAGCAACTGATGATTTTCTAATTTAGCTTCGGTATTATGTACATTCTCTTGCCGGTTACTCCGTTATCCACGTTGTCATGTACGTCCTTGACATAGATTGATA
ERR1137448_42		A	SRA Sample ERR1137448 42														haplotype called by gretel version 0.0.8											SRA			ERP012929	Towards personalized nutrition by prediction of glycemic responses	Elevated postprandial blood glucose levels constitute a global epidemic and a major risk factor for prediabetes and type-II diabetes, but existing dietary methods for controlling them have limited efficacy. Here, we continuously monitored week-long glucose levels in a 800-person cohort, measured responses to 46,898 meals, and found high variability in the response to identical meals, suggesting that universal dietary recommendations may have limited utility. We devised a machine-learning algorithm that integrates blood parameters, dietary habits, anthropometrics, physical activity, and gut microbiota measured in this cohort and showed that it accurately predicts personalized postprandial glycemic response to real-life meals. We validated these predictions in an independent 100-person cohort. Finally, a blinded randomized controlled dietary intervention based on this algorithm resulted in significantly lower postprandial responses and consistent alterations to gut microbiota configuration. Together, our results suggest that personalized diets may successfully modify elevated postprandial blood glucose and its metabolic consequences.	CCTGATAGTATGATTGGTAATGCTAGACTTAAACTTAATAAGGTTAGAACTACAGTTACTAATATTCTTAATAAACATTATACTCCGCAATAATAAAGAGGGATCGTTGGATTAGGAGTCATTACTAGGGGATTATTGTTCGTTTTGTACTGCAGGAAAGTTGACGTCAGAGCCATTCTTGCGGCCTCCCGTTTAGAAATTGACTTATTACGTAGTACTATTGCTTAATTAATGACTGCTTACTTTTGCTACTAAAGAATCTCACTATCATCGACATAGGCACTTCTAGATTCCTCATTAGGGTGACTCCCTCGGATATTGCCGTACTACCTTCTATGGCACTTGACAGCACTTATTTCCAGATTTGGCTTCATGCGTGTTGTCCATGAGTAGCTGGTCAGATTTGTCATAGGGGTTCCATTATTTTAGCTTATCTTCTCGTCCAGGACTAATGTTTCAGTGTGATAACTACATGTACTGCTCTGGACCTGCTCTACAAGACGTTAAAATTATCTTTCGATAACGATATCCAGCTGGAATAATTGTTTCGATCCAGGGAATTTATCTTCAATATATTGAGCTAGTAACCGAGCATGTATTTCTTGTGCATATAAGGAGCCTATCCATCGTAAATGAAGTTAACGTATATTGATTTATGTGTGAGTTTAGAAATCTCATCCGTTTTATTTCAACGCTGAAGTGCGTTTCTAATTACTTGTAAAGAAAGAAGCCCTACATTGATAAAATTACTATTAGGACCCCTTGGAAAAACGACTATTTCGATTCCATTATAGCTTTACGCTTTCCTAATTGCATAAGCTAATGTCGGTATAGGATGTTTCGACTAAAACCTTTATGTGCCCACCCTGGTGTAAAGCTCCTAGGCTGCATTCCGGCTGTTACGTTTTTAACATATATTTAGGGACCCTCTCGGTGTGACGTCGCTTACAGCTCTCGTGAAACGTATTATGATACTAATTGATCTGCGATTGCTGTTGTTGCTGAATAAGTACTTATAATAGCGATCAACGACGCATAATAGCCATTCCCATTATCGATTCACGTTGCCATCTTCTTGGTCTACTTGAAATTGCTCTGCCTGTTGAGATCCTTAGTGAGTTGTACCCATTTAATGCATTGTCCGTTGTATACTCCATCCCTTTATCACTATGTATTTATTTTCATGGCGGTGTTGCTCGTTCACAACATGGATAGAGCAACTGATGATTTTCTAATTTAGCTTCGGTATTATGTACATTCTCTTGCCGGTTACTCCGTTATCCACGTTGTCATGTACGTCCTTGACATAGATTGATA
ERR1137448_43		A	SRA Sample ERR1137448 43														haplotype called by gretel version 0.0.8											SRA			ERP012929	Towards personalized nutrition by prediction of glycemic responses	Elevated postprandial blood glucose levels constitute a global epidemic and a major risk factor for prediabetes and type-II diabetes, but existing dietary methods for controlling them have limited efficacy. Here, we continuously monitored week-long glucose levels in a 800-person cohort, measured responses to 46,898 meals, and found high variability in the response to identical meals, suggesting that universal dietary recommendations may have limited utility. We devised a machine-learning algorithm that integrates blood parameters, dietary habits, anthropometrics, physical activity, and gut microbiota measured in this cohort and showed that it accurately predicts personalized postprandial glycemic response to real-life meals. We validated these predictions in an independent 100-person cohort. Finally, a blinded randomized controlled dietary intervention based on this algorithm resulted in significantly lower postprandial responses and consistent alterations to gut microbiota configuration. Together, our results suggest that personalized diets may successfully modify elevated postprandial blood glucose and its metabolic consequences.	CCTGATAGTATGATTGGTAATGCTAGACTTAAACTTAATAAGGTTAGAACTACAGTTACTAATATTCTTAATAAACATTATACTCCGCAATAATAAAGAGGGATCGTTGGATTAGGAGTCATTACTAGGGGATTATTGTTCGTTTTGTACTGCAGGAAAGTTGACGTCAGAGCCATTCTTGCGGCCTCCCGTTTAGAAATTGACTTATTACGTAGTACTATTGCTTAATTAATGACTGCTTACTTTTGCTACTAAAGAATCTCACTATCATCGACATAGGCACTTCTAGATTCCTCATTAGGGTGACTCCCTCGGATATTGCCGTACTACCTTCTATGGCACTTGACAGCACTTATTTCCAGATTTGGCTTCATGCGTGTTGTCCATGAGTAGCTGGTCAGATTTGTCATAGGGGTTCCATTATTTTAGCTTATCTTCTCGTCCAGGACTAATGTTTCAGTGTGATAACTACATGTACTGCTCTGGACCTGCTCTACAAGACGTTAAAATTGTCTTTCGATAACGATATCCAGCTGGAATAATTGTTTCGATCCAGGGAATTTATCTTCAATATATTGAGCTAGTAACCGAGCATGTATTTCTTGTGCATATAAGGAGCCTATCCATCGTAAATGAAGTTAACGTATATTGATTTATGTGTGAGTTTAGAAATCTCATCCGTTTTATTTCAACGCTGAAGTGCGTTTCTAATTACTTGTCAAGAAAGAAGCCCTACATTGATAAAATTACTATTAGGACCCCTTGGAAAAACGACTATTTCGATTCCATTATAGCTTTACGCTTTCCTAATTGCATAAGCTAATGTCGGTATAGGATGTTTCGACTAAAACCTTTATGTGCCCACCCTGGTGTAAAGCTCCTAGGCTGCATTCCGGCTGTTACGTTTTTAACATATATTTAGGGACCCTCTCGGTGTGACGTCGCTTACAGCTCTCGTGAAACGTATTATGATACTAATTGATCTGCGATTGCTGTTGTTGCTGAATAAGTACTTATAATAGCGATCAACGACGCATAATAGCCATTCCCATTATCGATTCACGTTGCCATCTTCTTGGTCTACTTGAAATTGCTCTGCCTGTTGAGATCCTTAGTGAGTTGTACCCATTTAATATGCATTGTCCGTTGTATACTCCATCCCTTTATCACTATGTATTTATTTTCATGGCGGTGTTGCTCGTTCACAACATGGATAGAGCAACTGATGATTTTCTAATTTAGCTTCGGTATTATGTACATTCTCTTGCCGGTTACTCCGTTATCCACGTTGTCATGTACGTCCTTGACATAGATTGATA
ERR1137448_5		A	SRA Sample ERR1137448 5														haplotype called by gretel version 0.0.8											SRA			ERP012929	Towards personalized nutrition by prediction of glycemic responses	Elevated postprandial blood glucose levels constitute a global epidemic and a major risk factor for prediabetes and type-II diabetes, but existing dietary methods for controlling them have limited efficacy. Here, we continuously monitored week-long glucose levels in a 800-person cohort, measured responses to 46,898 meals, and found high variability in the response to identical meals, suggesting that universal dietary recommendations may have limited utility. We devised a machine-learning algorithm that integrates blood parameters, dietary habits, anthropometrics, physical activity, and gut microbiota measured in this cohort and showed that it accurately predicts personalized postprandial glycemic response to real-life meals. We validated these predictions in an independent 100-person cohort. Finally, a blinded randomized controlled dietary intervention based on this algorithm resulted in significantly lower postprandial responses and consistent alterations to gut microbiota configuration. Together, our results suggest that personalized diets may successfully modify elevated postprandial blood glucose and its metabolic consequences.	CCTGATAGTATGATTGGTAATGCTAGACTTAAACTTAATAAGGTTAGAACTACAGTTACTAATATTCTTAATAAACATTATACTCCGCAATAATAAAGAGGGATCGTTGGATTAGGAGTCATTACTAGGGGATTATTGTTCGTTTTGTACTGCCTTCTAGTTGACGTCAGAGCCATTCTTGCGGCCTCCCGTTTAGAAATTGACTTATTACGTAGTACTATTGCTTAATTAATGACTGCTTACTTTTGCTACTAAAGAATCTCACTATCATCCGTTTAGGCACTTCTAGATTCCTCATTAGGGTGACTCCCTCGGATATTGCCGTACTACCTTCTATGGCACTTGACAGCACTAATTTCCAGATTTGGCTTCATGCGTGTTGTCCATGAGTAGCTGGTCAGATTTGTCATAGGGGTTCCATTATTTTAGCTTATCTTCTCGTCCAGGTCTAATGTTTCAGTGTGATAACTACATGTACTGCTCTGGACCTGCTCTACAAGACGGATTAATTCTCTTTCGATAACGATATCCAGCTGGAATAATTGTTTCGATCCGGGGAATTTATCTTCAATATATTGAGCTAGTAACCGAGCATGTATTTCTTGTGCATATAAGGAGCCTAAACATCGTAAATGAAGTTAACGTAATTTGATTTATGATAGAGTTTTTAAATCTCATCCGTTTTATTTCAACGCTGAAGTGCGTTTCTAATTACTTGTACAGAAAGAAGATATACTAAGATAAAATTACTATTAGGACCCCTTAAGAATTTCACTATTTCGATTCCATTATAGCTTTACGCTTTCCTAATTGCCAAAGCTAATGTCGGTATAGGATGTTTCGACTAAAACCTTTGAGTGCCCACCCTGGTGTAAAGCTCCTAGGCTGCATTCCGGCTGTTAGATTTAGAACATATATTTAGGGACCCTCTCGGTGTGACGTCGCTTACAGCTCTCGTGAAACGTATCGAGATACTAATTGATCTGCGATTGCTGTTGTTGCTGAATAATAACTTATAATAGCGATCAACGACGCATAATAGCCATTCCCATTATCGATTCACGTTGCCATCTTCTTGGTCTACTTGAAATTGCTCTGCCTGTTGAGATCCTTAGTGAGTTGTACCCATTTAAATGCATTGTCCGTTGCGAACTCCATCCCTTTATCACTCCGTATTTATTTTCATGGCGGTGTTGCTCGTTCACAACATGGGCAGGTCAACTGATGATTTTCTAATTTAGCTTCGGTATTATGTACATTCTCTTGCCGGTAATACAGTTATCCACGTTGTCATGAACGTGCTTGACATAGATTGATA
ERR1137448_6		A	SRA Sample ERR1137448 6														haplotype called by gretel version 0.0.8											SRA			ERP012929	Towards personalized nutrition by prediction of glycemic responses	Elevated postprandial blood glucose levels constitute a global epidemic and a major risk factor for prediabetes and type-II diabetes, but existing dietary methods for controlling them have limited efficacy. Here, we continuously monitored week-long glucose levels in a 800-person cohort, measured responses to 46,898 meals, and found high variability in the response to identical meals, suggesting that universal dietary recommendations may have limited utility. We devised a machine-learning algorithm that integrates blood parameters, dietary habits, anthropometrics, physical activity, and gut microbiota measured in this cohort and showed that it accurately predicts personalized postprandial glycemic response to real-life meals. We validated these predictions in an independent 100-person cohort. Finally, a blinded randomized controlled dietary intervention based on this algorithm resulted in significantly lower postprandial responses and consistent alterations to gut microbiota configuration. Together, our results suggest that personalized diets may successfully modify elevated postprandial blood glucose and its metabolic consequences.	CCTGATAGTATGATTGGTAATGCTAGACTTAAACTTAATAAGGTTAGAACTACAGTTACTAATATTCTTAATAAACATTATACTCCGCAATAATAAAGAGGGATCGTTGGATTAGGAGTCATTACTAGGGGATTATTGTTCGTTTTGTACTGCCTTCAAGTTGACGTCAGAGCCATTCTTGCGGCCTCCCGTTTAGAAATTGACTTATTACGTAGTACTATTGCTTAATTAATGACTGCTTACTTTTGCTACTAAAGAATCTCACTATCATCCGTTTAGGCACTTCTAGATTCCTCATTAGGGTGACTCCCTCGGATATTGCCGTACTACCTTCTATGGCACTTGACAGCACTAATTTCCAGATTTGGCTTCATGCGTGTTGTCCATGAGTAGCTGGTCAGATTTGTCATAGGGGTTCCATTATTTTAGCTTATCTTCTCGTCCAGGTCTAATGTTTCAGTGTGATAACTACATGTACTGCTCTGGACCTGCTCTACAAGACGGATTAATTCTCTTTCGATAACGATATCCAGCTGGAATAATTGTTTCGATCCGGGGAATTTATCTTCAATATATTGAGCTAGTAACCGAGCATGTATTTCTTGTGCATATAAGGAGCCTAAACATCGTAAATGAAGTTAACGTAATTTGATTTATGATAGAGTTTTTAAATCTCATCCGTTTTATTTCAACGCTGAAGTGCGTTTCTAATTACTTGTACAGAAAGAAGATCTACTAAGATAAAATTACTATTAGGACCCCTTAAGAATTTCACTATTTCGATTCCATTATAGCTTTACGCTTTCCTAATTGCGAAAGCTAATGTCGGTATAGGATGTTTCGACTAAAACCTTTGAGTGCCCACCCTGGTGTAAAGCTCCTAGGCTGCATTCCGGCTGTTAGATTTAGAACATATATTTAGGGACCCTCTCGGTGTGACGTCGCTTACAGCTCTCGTGAAACGTATCGAGATACTAATTGATCTGCGATTGCTGTTGTTGCTGAATAATAACTTATAATAGCGATCAACGACGCATAATAGCCATTCCCATTATCGATTCACGTTGCCATCTTCTTGGTCTACTTGAAATTGCTCTGCCTGTTGAGATCCTTAGTGAGTTGTACCCATTTAAATGCATTGTCCGTTGCGAACTCCATCCCTTTATCACTCCGTATTTATTTTCATGGCGGTGTTGCTCGTTCACAACATGGGCAGGTCAACTGATGATTTTCTAATTTAGCTTCGGTATTATGTACATTCTCTTGCCGGTAATACAGTTATCCACGTTGTCATGAACGTCCTTGACATAGATTGATA
ERR1137448_7		A	SRA Sample ERR1137448 7														haplotype called by gretel version 0.0.8											SRA			ERP012929	Towards personalized nutrition by prediction of glycemic responses	Elevated postprandial blood glucose levels constitute a global epidemic and a major risk factor for prediabetes and type-II diabetes, but existing dietary methods for controlling them have limited efficacy. Here, we continuously monitored week-long glucose levels in a 800-person cohort, measured responses to 46,898 meals, and found high variability in the response to identical meals, suggesting that universal dietary recommendations may have limited utility. We devised a machine-learning algorithm that integrates blood parameters, dietary habits, anthropometrics, physical activity, and gut microbiota measured in this cohort and showed that it accurately predicts personalized postprandial glycemic response to real-life meals. We validated these predictions in an independent 100-person cohort. Finally, a blinded randomized controlled dietary intervention based on this algorithm resulted in significantly lower postprandial responses and consistent alterations to gut microbiota configuration. Together, our results suggest that personalized diets may successfully modify elevated postprandial blood glucose and its metabolic consequences.	CCTGATAGTATGATTGGTAATGCTAGACTTAAACTTAATAAGGTTAGAACTACAGTTACTAATATTCTTAATAAACATTATACTCCGCAATAATAAAGAGGGATCGTTGGATTAGGAGTCATTACTAGGGGATTATTGTTCGTTTTGTACTGCCTTGAAGTTGACGTCAGAGCCATTCTTGCGGCCTCCCGTTTAGAAATTGACTTATTACGTAGTACTATTGCTTAATTAATGACTGCTTACTTTTGCTACTAAAGAATCTCACTATCATCCGTTTAGGCACTTCTAGATTCCTCATTAGGGTGACTCCCTCGGATATTGCCGTACTACCTTCTATGGCACTTGACAGCACTAATTTCCAGATTTGGCTTCATGCGTGTTGTCCATGAGTAGCTGGTCAGATTTGTCATAGGGGTTCCATTATTTTAGCTTATCTTCTCGTCCAGGTCTAATGTTTCAGTGTGATAACTACATGTACTGCTCTGGACCTGCTCTACAAGACGGATTAATTCTCTTTCGATAACGATATCCAGCTGGAATAATTGTTTCGATCCGGGGAATTTATCTTCAATATATTGAGCTAGTAACCGAGCATGTATTTCTTGTGCATATAAGGAGCCTAAACATCGTAAATGAAGTTAACGTAATTTGATTTATGATAGAGTTTTTAAATCTCATCCGTTTTATTTCAACGCTGAAGTGCGTTTCTAATTACTTGTACAGAAAGAAGAACTACTAAGATAAAATTACTATTAGGACCCCTTAAGAATTTCACTATTTCGATTCCATTATAGCTTTACGCTTTCCTAATTGCGAAAGCTAATGTCGGTATAGGATGTTTCGACTAAAACCTTTGAGTGCCCACCCTGGTGTAAAGCTCCTAGGCTGCATTCCGGCTGTTAGATTTAGAACATATATTTAGGGACCCTCTCGGTGTGACGTCGCTTACAGCTCTCGTGAAACGTATCGAGATACTAATTGATCTGCGATTGCTGTTGTTGCTGAATAATAACTTATAATAGCGATCAACGACGCATAATAGCCATTCCCATTATCGATTCACGTTGCCATCTTCTTGGTCTACTTGAAATTGCTCTGCCTGTTGAGATCCTTAGTGAGTTGTACCCATTTAAATGCATTGTCCGTTGCGAACTCCATCCCTTTATCACTCCGTATTTATTTTCATGGCGGTGTTGCTCGTTCACAACATGGGCAGGTCAACTGATGATTTTCTAATTTAGCTTCGGTATTATGTACATTCTCTTGCCGGTAATACAGTTATCCACGTTGTCATGAACGTCCTTGACATAGATTGATA
ERR1137448_8		A	SRA Sample ERR1137448 8														haplotype called by gretel version 0.0.8											SRA			ERP012929	Towards personalized nutrition by prediction of glycemic responses	Elevated postprandial blood glucose levels constitute a global epidemic and a major risk factor for prediabetes and type-II diabetes, but existing dietary methods for controlling them have limited efficacy. Here, we continuously monitored week-long glucose levels in a 800-person cohort, measured responses to 46,898 meals, and found high variability in the response to identical meals, suggesting that universal dietary recommendations may have limited utility. We devised a machine-learning algorithm that integrates blood parameters, dietary habits, anthropometrics, physical activity, and gut microbiota measured in this cohort and showed that it accurately predicts personalized postprandial glycemic response to real-life meals. We validated these predictions in an independent 100-person cohort. Finally, a blinded randomized controlled dietary intervention based on this algorithm resulted in significantly lower postprandial responses and consistent alterations to gut microbiota configuration. Together, our results suggest that personalized diets may successfully modify elevated postprandial blood glucose and its metabolic consequences.	CCTGATAGTATGATTGGTAATGCTAGACTTAAACTTAATAAGGTTAGAACTACAGTTACTAATATTCTTAATAAACATTATACTCCGCAATAATAAAGAGGGATCGTTGGATTAGGAGTCATTACTAGGGGATTATTGTTCGTTTTGTACTGCCTTAAAGTTGACGTCAGAGCCATTCTTGCGGCCTCCCGTTTAGAAATTGACTTATTACGTAGTACTATTGCTTAATTAATGACTGCTTACTTTTGCTACTAAAGAATCTCACTATCATCCGTTTAGGCACTTCTAGATTCCTCATTAGGGTGACTCCCTCGGATATTGCCGTACTACCTTCTATGGCACTTGACAGCACTAATTTCCAGATTTGGCTTCATGCGTGTTGTCCATGAGTAGCTGGTCAGATTTGTCATAGGGGTTCCATTATTTTAGCTTATCTTCTCGTCCAGGTCTAATGTTTCAGTGTGATAACTACATGTACTGCTCTGGACCTGCTCTACAAGACGGATTAATTCTCTTTCGATAACGATATCCAGCTGGAATAATTGTTTCGATCCGGGGAATTTATCTTCAATATATTGAGCTAGTAACCGAGCATGTATTTCTTGTGCATATAAGGAGCCTAAACATCGTAAATGAAGTTAACGTAATTTGATTTATGATAGAGTTTTTAAATCTCATCCGTTTTATTTCAACGCTGAAGTGCGTTTCTAATTACTTGTACAGAAAGAAGAACTACTAAGATAAAATTACTATTAGGACCCCTTAAGAATTTCACTATTTCGATTCCATTATAGCTTTACGCTTTCCTAATTGCGAAAGCTAATGTCGGTATAGGATGTTTCGACTAAAACCTTTGAGTGCCCACCCTGGTGTAAAGCTCCTAGGCTGCATTCCGGCTGTTAGATTTAGAACATATATTTAGGGACCCTCTCGGTGTGACGTCGCTTACAGCTCTCGTGAAACGTATCGAGATACTAATTGATCTGCGATTGCTGTTGTTGCTGAATAATAACTTATAATAGCGATCAACGACGCATAATAGCCATTCCCATTATCGATTCACGTTGCCATCTTCTTGGTCTACTTGAAATTGCTCTGCCTGTTGAGATCCTTAGTGAGTTGTACCCATTTAAATGCATTGTCCGTTGCGAACTCCATCCCTTTATCACTCCGTATTTATTTTCATGGCGGTGTTGCTCGTTCACAACATGGGCAGGTCAACTGATGATTTTCTAATTTAGCTTCGGTATTATGTACATTCTCTTGCCGGTAATACAGTTATCCACGTTGTCATGAACGTCCTTGACATAGATTGATA
ERR1137448_9		A	SRA Sample ERR1137448 9														haplotype called by gretel version 0.0.8											SRA			ERP012929	Towards personalized nutrition by prediction of glycemic responses	Elevated postprandial blood glucose levels constitute a global epidemic and a major risk factor for prediabetes and type-II diabetes, but existing dietary methods for controlling them have limited efficacy. Here, we continuously monitored week-long glucose levels in a 800-person cohort, measured responses to 46,898 meals, and found high variability in the response to identical meals, suggesting that universal dietary recommendations may have limited utility. We devised a machine-learning algorithm that integrates blood parameters, dietary habits, anthropometrics, physical activity, and gut microbiota measured in this cohort and showed that it accurately predicts personalized postprandial glycemic response to real-life meals. We validated these predictions in an independent 100-person cohort. Finally, a blinded randomized controlled dietary intervention based on this algorithm resulted in significantly lower postprandial responses and consistent alterations to gut microbiota configuration. Together, our results suggest that personalized diets may successfully modify elevated postprandial blood glucose and its metabolic consequences.	CCTGATAGTATGATTGGTAATGCTAGACTTAAACTTAATAAGGTTAGAACTACAGTTACTAATATTCTTAATAAACATTATACTCCGCAATAATAAAGAGGGATCGTTGGATTAGGAGTCATTACTAGGGGATTATTGTTCGTTTTGTACTGCCTTAAAGTTGACGTCAGAGCCATTCTTGCGGCCTCCCGTTTAGAAATTGACTTATTACGTAGTACTATTGCTTAATTAATGACTGCTTACTTTTGCTACTAAAGAATCTCACTATCATCCGTTTAGGCACTTCTAGATTCCTCATTAGGGTGACTCCCTCGGATATTGCCGTACTACCTTCTATGGCACTTGACAGCACTAATTTCCAGATTTGGCTTCATGCGTGTTGTCCATGAGTAGCTGGTCAGATTTGTCATAGGGGTTCCATTATTTTAGCTTATCTTCTCGTCCAGGTCTAATGTTTCAGTGTGATAACTACATGTACTGCTCTGGACCTGCTCTACAAGACGGATTAATTCTCTTTCGATAACGATATCCAGCTGGAATAATTGTTTCGATCCGGGGAATTTATCTTCAATATATTGAGCTAGTAACCGAGCATGTATTTCTTGTGCATATAAGGAGCCTAAACATCGTAAATGAAGTTAACGTAATTTGATTTATGATAGAGTTTTTAAATCTCATCCGTTTTATTTCAACGCTGAAGTGCGTTTCTAATTACTTGTACAGAAAGAAGAACTACTAAGATAAAATTACTATTAGGACCCCTTAAGAATTTCACTATTTCGATTCCATTATAGCTTTACGCTTTCCTAATTGCGAAAGCTAATGTCGGTATAGGATGTTTCGACTAAAACCTTTGAGTGCCCACCCTGGTGTAAAGCTCCTAGGCTGCATTCCGGCTGTTAGATTTAGAACATATATTTAGGGACCCTCTCGGTGTGACGTCGCTTACAGCTCTCGTGAAACGTATCGAGATACTAATTGATCTGCGATTGCTGTTGTTGCTGAATAATAACTTATAATAGCGATCAACGACGCATAATAGCCATTCCCATTATCGATTCACGTTGCCATCTTCTTGGTCTACTTGAAATTGCTCTGCCTGTTGAGATCCTTAGTGAGTTGTACCCATTTACATGCATTGTCCGTTGCGAACTCCATCCCTTTATCACTCCGTATTTATTTTCATGGCGGTGTTGCTCGTTCACAACATGGGCAGGTCAACTGATGATTTTCTAATTTAGCTTCGGTATTATGTACATTCTCTTGCCGGTAATACAGTTATCCACGTTGTCATGAACGTCCTTGACATAGATTGATA
ERR1137460_1		A	SRA Sample ERR1137460 1														haplotype called by gretel version 0.0.8											SRA			ERP012929	Towards personalized nutrition by prediction of glycemic responses	Elevated postprandial blood glucose levels constitute a global epidemic and a major risk factor for prediabetes and type-II diabetes, but existing dietary methods for controlling them have limited efficacy. Here, we continuously monitored week-long glucose levels in a 800-person cohort, measured responses to 46,898 meals, and found high variability in the response to identical meals, suggesting that universal dietary recommendations may have limited utility. We devised a machine-learning algorithm that integrates blood parameters, dietary habits, anthropometrics, physical activity, and gut microbiota measured in this cohort and showed that it accurately predicts personalized postprandial glycemic response to real-life meals. We validated these predictions in an independent 100-person cohort. Finally, a blinded randomized controlled dietary intervention based on this algorithm resulted in significantly lower postprandial responses and consistent alterations to gut microbiota configuration. Together, our results suggest that personalized diets may successfully modify elevated postprandial blood glucose and its metabolic consequences.	CCTGATAGTATGGTTGGTAATGCTAGACTTAAACTTAATAATGTTAGAGCTACAACTACTAATATTCTTGATAAACTTTATACTCCGCCATATAATTGTGATGGTGAAGATAGATGTTGTCAACTTATTATTAATAGTGCTGAACGTATTAGTTGGAAAGAAGTTGAATCTATTGAAGAATTAGGAGAAAGTGAACGTGGAAACAAAGGATTTGGAGAAGGAACCGGTGGAGGAGCTAAAGCTTAAAGTTGGTGCTCGTTATATTCATAATAAAACATCTAATGAATATATAATTATTAGTATTACTAAAATGAAACATCCAGATACAGGTGAATGGATTCCTGCTGTTATTTATAAACTTAATGGGCTTGAACCTTTATGGTGTAGAAGTGTTGAAAGTTTTAAAAGTCATTTTAGTGATGCTAAAGTTGAAGGTAATGAAGTTTATCTATGAAAAAGTTAATCTTATTCTATTTACCTGATTGTAATGTTAGTAAACTTTTTGAAGAAAGGCTTCATAAAGCTCTTGCTCTTCCTGAGTTTGCCGGTAGGTTTAATCTTATTAGGCATAATCTATATACTGATACTGGTAGACAAGAAGCGCGTAGTATTGGTATTGGTGATGCTCCTACTGCTTACTGTAATGGTGATATTCTACATGGTGTGCAAAGCGATTACACTATTAGAAAGTATCTTCGCAAGCTGCTAGGAAAGTCATAGATATGATTCTTTTGCCCTACATTGAATTTTAATTGTTATTGTGATTAATATATCACGATATGAATATCATTCAATGTGGGGCTTTAAAATAGCTAATTTTATAAATTCTCATTATATTATACGAATACTATGGTTAAAATTGAATTTTATTATAAAAGTGCTTATAAAGATAAAACAGAAGCTATGCAAGAAGCTATTGATATAGCTTTATTTGGTACTAATGTTCAATGTAATTTTAAAAATCTTCCTGACCATATTATTCTTGAAGATATGATACTTGAAAAGGCTGTTGCCGGTAAGAATATTACTGAATATCCTACTTGTATTATATATCGAGATGATACAGAATATAGAAGATATAGTAATTCTGTTACTTGGGAAGAACTTCGTAATGATATTAATTATCTTACTGGAGATGAACCTACAAGGCAAACAAATAATATATTTGTTGAAGCATTTATTGATGAACATGATTGTATAACTCGAGCTAAATGTGCTGATGCTATTGCTTGGATGTGGAAATATCAGAATACTAAAGTAGAATATATTCAAACTAATGTTGATAATCCGAATAAGTTTGCTGTTGTAATTAAAGATAGTTGGAAAACTTAT
ERR1137460_2		A	SRA Sample ERR1137460 2														haplotype called by gretel version 0.0.8											SRA			ERP012929	Towards personalized nutrition by prediction of glycemic responses	Elevated postprandial blood glucose levels constitute a global epidemic and a major risk factor for prediabetes and type-II diabetes, but existing dietary methods for controlling them have limited efficacy. Here, we continuously monitored week-long glucose levels in a 800-person cohort, measured responses to 46,898 meals, and found high variability in the response to identical meals, suggesting that universal dietary recommendations may have limited utility. We devised a machine-learning algorithm that integrates blood parameters, dietary habits, anthropometrics, physical activity, and gut microbiota measured in this cohort and showed that it accurately predicts personalized postprandial glycemic response to real-life meals. We validated these predictions in an independent 100-person cohort. Finally, a blinded randomized controlled dietary intervention based on this algorithm resulted in significantly lower postprandial responses and consistent alterations to gut microbiota configuration. Together, our results suggest that personalized diets may successfully modify elevated postprandial blood glucose and its metabolic consequences.	CCTGATAGTATGGTTGGTAATGCTAGACTTAAACTTAATAATGTTAGAGCTACAACTACTAATATTCTTGATAAACTTTATACTCCGCCATATAATTGTGATGGTGAAGATAGATGTTGTCAACTTATTATTAATAGTGCTGAACGTATTAGTTGGAAAGAAGTTGAATCTATTGAAGAATTAGGAGAAAGTGAACGTGGAAACAAAGGATTTGGAGAAGGAACCGGTGGAGGAGCTAAAGCTTAAAGTTGGTGCTCGTTATATTCATAATAAAACATCTAATGAATATATAATTATTAGTATTACTAAAATGAAACATCCAGATACAGGTGAATGGATTCCTGCTGTTATTTATAAACTTAATGGGCTTGAACCTTTATGGTGTAGAAGTGTTGAAAGTTTTAAAAGTCATTTTAGTGATGCTAAAGTTGAAGGTAATGAAGTTTATCTATGAAAAAGTTAATCTTATTCTATTTACCTGATTGTAATGTTAGTAAACTTTTTGAAGAAAGGCTTCATAAAGCTCTTGCTCTTCCTGAGTTTGCCGGTAGGTTTAATCTTATTAGGCATAATCTATATACTGATACTGGTAGACAAGAAGCGCGTAGTATTGGTATTGGTGATGCTCCTACTGCTTACTGTAATGGTGATATTCTACATGGTGTGCAAAGCGATTACACTATTAGAAAGTATCTTCGCAAGCTGCTAGGAAAGTCATAGATATGATTCTTTTGCCCTACATTGAATTTTAATTGTTATTGTGATTAATATATCACGATATGAATATCATTCAATGTGGGGCTTTAAAATAGCTAATTTTATAAATTCTCATTATATTATACGAATACTATGGTTAAAATTGAATTTTATTATAAAAGTGCTGATAAAGATAAAACAGAAGCTATGCAAGAAGCTATTGATATAGCTTTATTTGGTACTAATGTTCAATGTAATTTTAAAAATCTTCCTGACCATCTTATTCTTGAAGATATGATACTTGAAAAGGCTGTTGCCGGTAAGAATATTACTGAATATCCTACTTGTATTATATATCGAGATGATACAGAATATAGAAGATATAGTAATTCTGTTACTTGGGAAGAACTTCGTAATGATATTAATTATCTTACTGGAGATGAACCTACAAGGCAAACAAATAATATATTTGTTGAAGCATTTATTGATGAACATGATTGTATAACTCGAGCTAAATGTGCTGATGCTATTGCTTGGATGTGGAAATATCAGAATACTAAAGTAGAATATATTCAAACTAATGTTGATAATCCGAATAAGTTTGCTGTTGTAATTAAAGATAGTTGGAAAACTTAT
ERR1137460_3		A	SRA Sample ERR1137460 3														haplotype called by gretel version 0.0.8											SRA			ERP012929	Towards personalized nutrition by prediction of glycemic responses	Elevated postprandial blood glucose levels constitute a global epidemic and a major risk factor for prediabetes and type-II diabetes, but existing dietary methods for controlling them have limited efficacy. Here, we continuously monitored week-long glucose levels in a 800-person cohort, measured responses to 46,898 meals, and found high variability in the response to identical meals, suggesting that universal dietary recommendations may have limited utility. We devised a machine-learning algorithm that integrates blood parameters, dietary habits, anthropometrics, physical activity, and gut microbiota measured in this cohort and showed that it accurately predicts personalized postprandial glycemic response to real-life meals. We validated these predictions in an independent 100-person cohort. Finally, a blinded randomized controlled dietary intervention based on this algorithm resulted in significantly lower postprandial responses and consistent alterations to gut microbiota configuration. Together, our results suggest that personalized diets may successfully modify elevated postprandial blood glucose and its metabolic consequences.	CCTGATAGTATGGTTGGTAATGCTAGACTTAAACTTAATAATGTTAGAGCTACAACTACTAATATTCTTGATAAACTTTATACTCCGCCATATAATTGTGATGGTGAAGATAGATGTTGTCAACTTATTATTAATAGTGCTGAACGTATTAGTTGGAAAGAAGTTGAATCTATTGAAGAATTAGGAGAATGTGAACGTGGAAACTAAGGATTTGGAGAAGGAACCGGTGGAGGAGCTAAAGCTTAAAGTTGGTGCTCGTTATATTCATAATAAAACATCTAATGAATATATAATTATTAGTATTACTAAAATGAAACATCCAGATACAGGTGAATGGATTCCTGCTGTTATTTATAAACTTAATGGGCTTGAACCTTTATGGTGTAGAAGTGTTGAAAGTTTTAAAAGTCATTTTAGTGATGCTAAAGTTGAAGGTAATGAAGTTTATCTATGAAAAAGTTAATCTTATTCTATTTACCTGATTGTAATGTTAGTAAACTTTTTGAAGAAAGGCTTCATAAAGCTCTTGCTCTTCCTGAGTTTGCCGGTAGGTTTAATCTTATTAGGCATAATCTATATACTGATACTGGTAGACAAGAAGCGCGTAGTATTGGTATTGGTGATGCTCCTACTGCTTACTGTAATGGTGATATTCTACATGGTGTGCAAAGCGATTACACTATTAGAAAGTATCTTCGCAAGCTGCTAGGAAAGTCATAGATATGATTCTTTTGCCCTACATTGAATTTTAATTGTTATTGTGATTAATATATCACGATATGAATATCATTCAATGTGGGGCTTTAAAATAGCTAATTTTATAAATTCTCATTATATTATACGAATACTATGGTTAAAATTGAATTTTATTATAAAAGTGCTTATAAAGATAAAACAGAAGCTATGCAAGAAGCTATTGATATAGCTTTATTTGGTACTAATGTTCAATGTAATTTTAAAAATCTTCCTGACCATATTATTCTTGAAGATATGATACTTGAAAAGGCTGTTGCCGGTAAGAATATTACTGAATATCCTACTTGTATTATATATCGAGATGATACAGAATATAGAAGATATAGTAATTCTGTTACTTGGGAAGAACTTCGTAATGATATTAATTATCTTACTGGAGATGAACCTACAAGGCAAACAAATAATATATTTGTTGAAGCATTTATTGATGAACATGATTGTATAACTCGAGCTAAATGTGCTGATGCTATTGCTTGGATGTGGAAATATCAGAATACTAAAGTAGAATATATTCAAACTAATGTTGATAATCCGAATAAGTTTGCTGTTGTAATTAAAGATAGTTGGAAAACTTAT
ERR1137460_4		A	SRA Sample ERR1137460 4														haplotype called by gretel version 0.0.8											SRA			ERP012929	Towards personalized nutrition by prediction of glycemic responses	Elevated postprandial blood glucose levels constitute a global epidemic and a major risk factor for prediabetes and type-II diabetes, but existing dietary methods for controlling them have limited efficacy. Here, we continuously monitored week-long glucose levels in a 800-person cohort, measured responses to 46,898 meals, and found high variability in the response to identical meals, suggesting that universal dietary recommendations may have limited utility. We devised a machine-learning algorithm that integrates blood parameters, dietary habits, anthropometrics, physical activity, and gut microbiota measured in this cohort and showed that it accurately predicts personalized postprandial glycemic response to real-life meals. We validated these predictions in an independent 100-person cohort. Finally, a blinded randomized controlled dietary intervention based on this algorithm resulted in significantly lower postprandial responses and consistent alterations to gut microbiota configuration. Together, our results suggest that personalized diets may successfully modify elevated postprandial blood glucose and its metabolic consequences.	CCTGATAGTATGGTTGGTAATGCTAGACTTAAACTTAATAATGTTAGAGCTACAACTACTAATATTCTTGATAAACTTTATACTCCGCCATATAATTGTGATGGTGAAGATAGATGTTGTCAACTTATTATTAATAGTGCTGAACGTATTTGTTGGAAAGAAGTTGAATCTATTGAAGAATTTGGAGAAAGTGAACGTGGAAACAAAGGATTTGGAGAAGGAACCGGTGGAGGAGCTAAAGCTTAAAGTTGGTGCTCGTTATATTCATAATAAAACATCTAATGAATATATAATTATTAGTATTACTAAAATGAAACATCCAGATACAGGTGAATGGATTCCTGCTGTTATTTATAAACTTAATGGGCTTGAACCTTTATGGTGTAGAAGTGTTGAAAGTTTTAAAAGTCATTTTAGTGATGCTAAAGTTGAAGGTAATGAAGTTTATCTATGAAAAAGTTAATCTTATTCTATTTACCTGATTGTAATGTTAGTAAACTTTTTGAAGAAAGGCTTCATAAAGCTCTTGCTCTTCCTGAGTTTGCCGGTAGGTTTAATCTTATTAGGCATAATCTATATACTGATACTGGTAGACTAGAAGCGCGTAGTATTGGTATTGGTGATGCTCCTACTGCTTACTGTAATGGTGATATTCTACATGGTGTGCAAAGCGATTACACTATTAGAAAGTATCTTCGCAAGCTGCTAGGAAAGTCATAGATATGATTCTTTTGCCCTACATTGAATTTTTATTGTTATTGTGATTAATATATCACGATATGAATATCATTCAATGTGGGGCTTTAAAATAGCTAATTTTATAAATTCTCATTATATTATACGAATACTATGGTTAAAATTGAATTTTATTATAAAAGTGCTTATAAAGATAAAACAGAAGCTATGCAAGAAGCTATTGATATAGCTTTATTTGGTACTAATGTTCAATGTAATTTTAAAAATCTTCCTGACCATATTATTCTTGAAGATATGATACTTGAAATGGCTGTTGCCGGTAAGAATATTACTGAATATCCTACTTGTATTATATATCGAGATGATACAGAATATTGAAGATATAGTAATTCTGTTACTTGGGAAGAACTTCGTAATGATATTAATTATCTTACTGGAGATGAACCTACAAGGCAAACAAATAATATATTTGTTGAAGCATTTATTGATGAACATGATTGTATAACTCGAGCTAAATGTGCTGATGCTATTGCTTGGATGTGGAAATATCAGAATACTAAAGTAGAATATATTCAAACTAATGTTGATAATCCGAATAAGTTTGCTGTTGTAATTAAAGATAGTTGGAAATCTTAT
ERR1137460_5		A	SRA Sample ERR1137460 5														haplotype called by gretel version 0.0.8											SRA			ERP012929	Towards personalized nutrition by prediction of glycemic responses	Elevated postprandial blood glucose levels constitute a global epidemic and a major risk factor for prediabetes and type-II diabetes, but existing dietary methods for controlling them have limited efficacy. Here, we continuously monitored week-long glucose levels in a 800-person cohort, measured responses to 46,898 meals, and found high variability in the response to identical meals, suggesting that universal dietary recommendations may have limited utility. We devised a machine-learning algorithm that integrates blood parameters, dietary habits, anthropometrics, physical activity, and gut microbiota measured in this cohort and showed that it accurately predicts personalized postprandial glycemic response to real-life meals. We validated these predictions in an independent 100-person cohort. Finally, a blinded randomized controlled dietary intervention based on this algorithm resulted in significantly lower postprandial responses and consistent alterations to gut microbiota configuration. Together, our results suggest that personalized diets may successfully modify elevated postprandial blood glucose and its metabolic consequences.	CCTGATAGTATGGTTGGAAATGCTAGACTTAAACTTAATAATGTTAGAGCTACAACTACTAATATTCTTGATAAACTTTATACTCCGCCATATAATTGTGATGGTGAATATCGATGTTGTCATCTTATTATTAATAGTGCTGAACGTATTTGTTGGAAAGAAGTTGAATCTATTGAAGAATTATGAGAAAGTGAACGTGGATACAAAGGATTTGGAGAAGGAACCGGTGGAGGAGCTAAAGCTTAAAGTTGGTGCTCGTTATATTCATAATAAAACATCTAATGAATTTATAATTATTAGTATTACTAAAATGAAACATCCAGATACAGGTGAATGGATTCCTGCTGTTATTTATAAACTTAATGGGCTTGAACCTTTATGGTGTTGAAGTGTTGAAAGTTTTAAAAGTCATTTTAGTGATGCTAAAGTTGAAGGTAATGAAGTTTATCTATGAAAAAGTTAATCTTATTCTATTTACCTGATTGTAATGTTAGTAAACTTTTTGAAGAAAGGCTTCATAATGCTCTTGCTCTTCCTGAGTTTGCCGGTAGGTTTTATCTTATTAGGCATAATCTATATACTGATACTGGTAGACAAGAAGCGCGTAGTATTGGTATTGGTTATGCTCAAACTTCAAACTTTAATGTTCATATTACATTATGAGTTTTACGCGAAATCTCATATTATTGCATAACTCTCCCTAATAATTTATTTAATTATCAAAAAGAACAAATTAATTCTAGGTATAAATAAATAGCTATAACAGATAAGTCGTAGTAACGTTAAAATAATTTATCTCTTAACATTTTATTAGTTTCAATATTTATAGCTATTAAAGTATAAAACGTCTAACAATAAAACATTAATATGTTATTTGTGGTACAATCGACCATCAACAAATAAAGGCAGGACGAGTACTGTCAAACACAACCATTTTGGTTAGAACTACGAATAGAATTTTGGAAACAAGTAAACGGATTCAAAGACATCAAGCTTTATGTTTCTTTATCAGAATTGTCGTGATATTCTTTCATAAATTAAATAACATTAAGTATCCATTTTCGTGTTATTGGTTTTCTTATTAATGGGGTAAGTTGTCTTCTGAATATTATAGTAATTAACATAATCGGTAGTTTTGACATTTCTTCTGTCTTTACTATTAATAGGTTGTTATGAATAAGTTTTTATCCTATCCACTTAAAGTTACTTTAGAATATGCTTGCATGTAATATACATTTTCAAACTGTTGTATTATCTTGTAGTCTTTCTTTAACTTGGAGTCGGTAATTTTTTTAAATGCGGACTTATCTGTTTAAGAGGAATCTAAATT
ERR1137461_1		A	SRA Sample ERR1137461 1														haplotype called by gretel version 0.0.8											SRA			ERP012929	Towards personalized nutrition by prediction of glycemic responses	Elevated postprandial blood glucose levels constitute a global epidemic and a major risk factor for prediabetes and type-II diabetes, but existing dietary methods for controlling them have limited efficacy. Here, we continuously monitored week-long glucose levels in a 800-person cohort, measured responses to 46,898 meals, and found high variability in the response to identical meals, suggesting that universal dietary recommendations may have limited utility. We devised a machine-learning algorithm that integrates blood parameters, dietary habits, anthropometrics, physical activity, and gut microbiota measured in this cohort and showed that it accurately predicts personalized postprandial glycemic response to real-life meals. We validated these predictions in an independent 100-person cohort. Finally, a blinded randomized controlled dietary intervention based on this algorithm resulted in significantly lower postprandial responses and consistent alterations to gut microbiota configuration. Together, our results suggest that personalized diets may successfully modify elevated postprandial blood glucose and its metabolic consequences.	CCTGATAGTATGATTGGTAATGCTAGACTTAAACTTAATAAGGTTAGAGCTACAGTTACTAATATTCTTGATAAACTTTATACTCCGCCATATAATTGTGATGGTGAAGATAGATGTTGTCAACTTATTATTAATAGTGCTGAACGTATTAGTTGGAAAGAAGTTGAATCTATTGAAGAATTAGGAGAAAGTGAACGTGGAAACAAAGGATTTGGAGAAGGAACCGGTGGAGGAGCTAAAGCTTAAAATTGGTGCTCGTTATATTCATAATAAAACGTCTAATGAATATATAATTATTAGTATTACTAAAATGAAACATCCAGATACAGGTGAATGGATTCCTGCTGTTATTTATAAACTTAATGGGCCTGAACCTTTATGGTGTAGAAGTGTTGAAAGTTTTAAAAGTCATTTTAGTGATGCTAAAGTTGAAGGTAATGAAGTTTATCTATGAAAAAGTTAATCTTATTCTATTTACCTGATTGTAATGTTAGTAAACTTTTTGAAGAAAGGCTTCACAAAGCTCTTGCTCTACCTGAGTTTGCCGGTAGGTTTAATCTTATTAGGTATAATCTATATACTGATACTGGTAGACAAGAAGCGCGTAGTGCTGGTATTAGTGATGCTCCTACTGCTTATTGTAATGGTGATATTTTACGTGGTGTGCAAAGCGATTACACTATTAGAAAATATCTTCGCAAGCTGCTAGGAAAGTCATAGATATGATTCTTTTGCCCTACATTGAATTTTAATTGTTATTGTGATTAATCTATCACGATATGAATATCATTCAATGTGGGGCTTTAAAATAGCTAATTTTATAAATTCTCATTATATTATACGAATACTATGGTTAAAATTGAATTTTATTATAAAAGTGCTGATAAAGATAAAACAGAAGCTATGAGAGAAGCTATTGATATAGCTTTATTTGGTACTAATGTTCAATGTAATTTTAAAAATCTTCCTGACCATCTTATTCTTGAAGATATGATACTTGAAAAGGCTGTTGCTGGTAAGAATATTACTGAATATCCTACTTGTATTATATATAGAGATGATACAGAATATAAACGATATAGTAATTCTGTTACTTGGGAAGAACTTCGTAATGATATTAATTATCTTACTGGAGATGAACCTACAAGACAAACAAATAATATATTTGTTGAAGCGTTTATTGATGAACATGATTGTATAACTCGTGCTAAATGTGCTGATGCTATTGCTTGGATGTGGAAATATCAGAATACTAAAGTAGAATATATTCAAACTAATGTTGATAATCCTAATAAGTTTGCTGTTGTAATTAAAGATAGTTGGAGAACTTAT
ERR1137464_1		A	SRA Sample ERR1137464 1														haplotype called by gretel version 0.0.8											SRA			ERP012929	Towards personalized nutrition by prediction of glycemic responses	Elevated postprandial blood glucose levels constitute a global epidemic and a major risk factor for prediabetes and type-II diabetes, but existing dietary methods for controlling them have limited efficacy. Here, we continuously monitored week-long glucose levels in a 800-person cohort, measured responses to 46,898 meals, and found high variability in the response to identical meals, suggesting that universal dietary recommendations may have limited utility. We devised a machine-learning algorithm that integrates blood parameters, dietary habits, anthropometrics, physical activity, and gut microbiota measured in this cohort and showed that it accurately predicts personalized postprandial glycemic response to real-life meals. We validated these predictions in an independent 100-person cohort. Finally, a blinded randomized controlled dietary intervention based on this algorithm resulted in significantly lower postprandial responses and consistent alterations to gut microbiota configuration. Together, our results suggest that personalized diets may successfully modify elevated postprandial blood glucose and its metabolic consequences.	CCTGATAGTATGATTGGTAATGCTAGACTTAAACTTAATAATGTTAGAGCTACAACTACTAATATTCTTGATAAACTTTATACTCCGCCATATAATTGTGATGGTGAAGATAGATGTTGTCAACTTATTATTAATAGTGCTGAACGTATTAGTTGGAAAGAAGTTGAATCTATTGAAGAATTAGGAGAAAGTGAACGTGGAAACAAAGGATTTGGAGAAGGAACCGGTGGAGGAGCTAAAGCTTAAAGTTGGTGCTCGTTATATTCATAATAAAACATCTAATGAATATATAATTGATAGTATTACTAAAATGAAACATCCAGATACAGGTGAATGGATTCCTGCTGTTATATATCATCCTAATTAGCCTGATATTTTATGGTGTAGAAGTGTTGAAAGTTTTAAAAGTCATTTTAGTGATGCTAAAGTTGAAGGAAATGAAGTTTATCTATGAAAAAGTTAATATTATTTTATTTACCTGATTGTAATGTTAGTAAACTTTTTGAAGAAAGGCTTCACAAAGCTCTTGCTCTACCTGAGTTTGCCGGTAGGTTTAATCTTATTAGGTATAATCTATATACTGATACTGGTAGACAAGAAGCGCGTAGTGCTGGTATTAGTGATGCTCCTACTGCTTATTGTAATGGTGATATTCTACGTGGTGTGCAAAGCGATTACACTATTAGAAAATATCTTCGCAAGCTGCTAGGAAAGTCATAGATATGATTCTTTTGCCCTACATTGAATTTTAATTGTTATTGTGATTAATCTATCACGATATGAATATCATTCAATGTGGGGCTTTAAAATAGCTAATTTTATAAATTCTCATTATATTATACGAATACTATGGTTAAAATTGAATTTTATTATAAAAGTGCTGATAAAGATAAAACAGAAGCTATGAAAGAAGCTATTGATATAGCTTTATTTGGTACTAATGTTCAATGTAATTTTAAAAATCTTCCTGACCATCTTATTCTTGAAGATATGATACTTGAAAAGGCTGTTGCTGGTAAGAATATTACTGAATATCCTACTTGTATTATATATAGAGATGATACAGAATATAAACGATATAGTAATTCTGTTACTTGGGAAGAACTTCGTAATGATATTAATTATCTTACTGGAGATGAACCTACAAGACAAACAAATAATATATTTGTTGAAGCGTTTATTGATGAACATGATTGTATAACTCGTGCTAAGTGTGCTGATGCTATTGCTTGGATGTGGAAATATCAGAATACTAAAGTAGAATATATTCAAACTAATATCAATAATCCTAATAAGTTTGCTGTTGTAATTAAAGATAGTTGGAGAACTTAT
ERR1137464_2		A	SRA Sample ERR1137464 2														haplotype called by gretel version 0.0.8											SRA			ERP012929	Towards personalized nutrition by prediction of glycemic responses	Elevated postprandial blood glucose levels constitute a global epidemic and a major risk factor for prediabetes and type-II diabetes, but existing dietary methods for controlling them have limited efficacy. Here, we continuously monitored week-long glucose levels in a 800-person cohort, measured responses to 46,898 meals, and found high variability in the response to identical meals, suggesting that universal dietary recommendations may have limited utility. We devised a machine-learning algorithm that integrates blood parameters, dietary habits, anthropometrics, physical activity, and gut microbiota measured in this cohort and showed that it accurately predicts personalized postprandial glycemic response to real-life meals. We validated these predictions in an independent 100-person cohort. Finally, a blinded randomized controlled dietary intervention based on this algorithm resulted in significantly lower postprandial responses and consistent alterations to gut microbiota configuration. Together, our results suggest that personalized diets may successfully modify elevated postprandial blood glucose and its metabolic consequences.	CCTGATAGTATGCTTGGTAATGCTAGACTTAAACTTAATAATGTTAGAGCTACAACTACTAATATTCTTGATAAACTTTATACTCCGCCATATAATTGTGATGGTGAAGATAGATGTTGTCAACTTATTATTAATAGTGCTGAACGTATTAGTTGGAAAGAAGTTGAATCTATTGAAGAATTAGGAGAAAGTGAACGTGGAAACAAAGGATTTGGAGAAGGAACCGGTGGAGGAGCTAAAGCTTAAAGTTGGTGCTCGTTATATTCATAATAAAACATCTAATGAATATATAATTGATAGTATTACTAAAATGAAACATCCAGATACAGGTGAATGGATTCCTGCTGTTATATATCATCCTAGTGAATCTGATATTTTATGGTGTAGAAGTGTTGAAAGTTTTAAAAGTCATTTTAGTGATGCTAAAGTTGAAGGAAATGAAGTTTATCTATGAAAAAGTTAATATTATTTTATTTACCTGATTGTAATGTTAGTAAACTTTTTGAAGAAAGGCTTCACAAAGCTCTTGCTCTACCTGAGTTTGCCGGTAGGTTTAATCTTATTAGGTATAATCTATATACTGATACTGGTAGACAAGAAGCGCGTAGTGCTGGTATTAGTGATGCTCCTACTGCTTATTGTAATGGTGATATTCTACGTGGTGTGCAAAGCGATTACACTATTAGAAAATATCTTCGCAAGCTGCTAGGAAAGTCATAGATATGATTCTTTTGCCCTACATTGAATTTTAATTGTTATTGTGATTAATCTATCACGATATGAATATCATTCAATGTGGGGCTTTAAAATAGCTAATTTTATAAATTCTCATTATATTATACGAATACTATGGTTAAAATTGAATTTTATTATAAAAGTGCTGATAAAGATAAAACAGAAGCTATGAAAGAAGCTATTGATATAGCTTTATTTGGTACTAATGTTCAATGTAATTTTAAAAATCTTCCTGACCATCTTATTCTTGAAGATATGATACTTGAAAAGGCTGTTGCTGGTAAGAATATTACTGAATATCCTACTTGTATTATATATAGAGATGATACAGAATATAAACGATATAGTAATTCTGTTACTTGGGAAGAACTTCGTAATGATATTAATTATCTTACTGGAGATGAACCTACAAGACAAACAAATAATATATTTGTTGAAGCGTTTATTGATGAACATGATTGTATAACTCGTGCTAAGTGTGCTGATGCTATTGCTTGGATGTGGAAATATCAGAATACTAAAGTAGAATATATTCAAACTAATATCAATAATCCTAATAAGTTTGCTGTTGTAATTAAAGATAGTTGGAGAACTTAT
ERR1137464_3		A	SRA Sample ERR1137464 3														haplotype called by gretel version 0.0.8											SRA			ERP012929	Towards personalized nutrition by prediction of glycemic responses	Elevated postprandial blood glucose levels constitute a global epidemic and a major risk factor for prediabetes and type-II diabetes, but existing dietary methods for controlling them have limited efficacy. Here, we continuously monitored week-long glucose levels in a 800-person cohort, measured responses to 46,898 meals, and found high variability in the response to identical meals, suggesting that universal dietary recommendations may have limited utility. We devised a machine-learning algorithm that integrates blood parameters, dietary habits, anthropometrics, physical activity, and gut microbiota measured in this cohort and showed that it accurately predicts personalized postprandial glycemic response to real-life meals. We validated these predictions in an independent 100-person cohort. Finally, a blinded randomized controlled dietary intervention based on this algorithm resulted in significantly lower postprandial responses and consistent alterations to gut microbiota configuration. Together, our results suggest that personalized diets may successfully modify elevated postprandial blood glucose and its metabolic consequences.	CCTGATAGTATGATTGGTAATGCTAGACTTAAACTTAATAATGTTAGAGCTACAACTACTAATATTCTTGATAAACTTTATACTCCGCCATATAATTGTGATGGTGAAGATAGATGTTGTCAACTTATTATTAATAGTGCTGAACGTATTAGTTGGAAAGAAGTTGAATCTATTGAAGAATTAGGAGAAAGTGAACGTGGAAACAAAGGATTTGGAGAAGGAACCGGTGGAGGAGCTAAAGCTTAAAGTTGGTGCTCGTTATATTCATAATAAAACATCTAATGAATATATAATTGATAGTATTACTAAAATGAAACATCCAGATACAGGTGAATGGATTCCTGCTGTTATATATAAACTAGTGAATCTGATATTTTATGGTGTAGAAGTGTTGAAAGTTTTAAAAGTCATTTTAGTGATGCTAAAGTTGAAGGAAATGAAGTTTATCTATGAAAAAGTTAATATTATTTTATTTACCTGATTGTAATGTTAGTAAACTTTTTGAAGAAAGGCTTCACAAAGCTCTTGCTCTACCTGAGTTTGCCGGTAGGTTTAATCTTATTAGGTATAATCTATATACTGATACTGGTAGACAAGAAGCGCGTAGTGCTGGTATTAGTGATGCTCCTACTGCTTATTGTAATGGTGATATTCTACGTGGTGTGCAAAGCGATTACACTATTAGAAAATATCTTCGCAAGCTGCTAGGAAAGTCATAGATATGATTCTTTTGCCCTACATTGAATTTTAATTGTTATTGTGATTAATCTATCACGATATGAATATCATTCAATGTGGGGCTTTAAAATAGCTAATTTTATAAATTCTCATTATATTATACGAATACTATGGTTAAAATTGAATTTTATTATAAAAGTGCTGATAAAGATAAAACAGAAGCTATGAAAGAAGCTATTGATATAGCTTTATTTGGTACTAATGTTCAATGTAATTTTAAAAATCTTCCTGACCATCTTATTCTTGAAGATATGATACTTGAAAAGGCTGTTGCTGGTAAGAATATTACTGAATATCCTACTTGTATTATATATAGAGATGATACAGAATATAAACGATATAGTAATTCTGTTACTTGGGAAGAACTTCGTAATGATATTAATTATCTTACTGGAGATGAACCTACAAGACAAACAAATAATATATTTGTTGAAGCGTTTATTGATGAACATGATTGTATAACTCGTGCTAAGTGTGCTGATGCTATTGCTTGGATGTGGAAATATCAGAATACTAAAGTAGAATATATTCAAACTAATATCAATAATCCTAATAAGTTTGCTGTTGTAATTAAAGATAGTTGGAGAACTTAT
ERR1137468_1		A	SRA Sample ERR1137468 1														haplotype called by gretel version 0.0.8											SRA			ERP012929	Towards personalized nutrition by prediction of glycemic responses	Elevated postprandial blood glucose levels constitute a global epidemic and a major risk factor for prediabetes and type-II diabetes, but existing dietary methods for controlling them have limited efficacy. Here, we continuously monitored week-long glucose levels in a 800-person cohort, measured responses to 46,898 meals, and found high variability in the response to identical meals, suggesting that universal dietary recommendations may have limited utility. We devised a machine-learning algorithm that integrates blood parameters, dietary habits, anthropometrics, physical activity, and gut microbiota measured in this cohort and showed that it accurately predicts personalized postprandial glycemic response to real-life meals. We validated these predictions in an independent 100-person cohort. Finally, a blinded randomized controlled dietary intervention based on this algorithm resulted in significantly lower postprandial responses and consistent alterations to gut microbiota configuration. Together, our results suggest that personalized diets may successfully modify elevated postprandial blood glucose and its metabolic consequences.	CCTGATAGTATGATTGGTAATGCTAGACTTAAACTTAATAAGGTTAGAACTACAGTTACTAATATTCTTGATAAACTTTATACTCCGCCATATAATTGTGATGGTGAAGATAGATGTTGTCAACTTATTATTAATAGTGCTGAGCGTATTACTTGGAAAGAAGTTGAATCTATTGAAGAATTAGGAGAAAGTGAACGTGGAAACAAAGGATTTGGAGAAGGAACCGGTGGAGGAGCTAAAGCTTAAAGTTGGTGCTCGTTATATTCATAATAAAACATCTAATGAATATATAATTATTAGTATTACTAAAATGAAACATCCAGATACAGGTGAATGGATTCCTGCTGTTATATATAAACCTAATGGGCCTGATATTTTATGGTGTAGAAGTGTTGAAAGTTTTAAAAGTCATTTTAGTGATGCTAAAGTTGAAGGTAATGAAGTTTATCTATGAAAAAGTTAATCTTATTCTATTTACCTGATTGTAATGTTAGTAAACTTTTTGAAGAAAGGCTTCATAAAGCTCTTGCTCTACCTGAGTTTGCCGGTAGGTTTAATCTTATTAGGTATAATCTATATACTGATACTGGTAGACAAGAAGCGCGTAGTGCTGGTATTAGTGATGCTCCTACTGCTTATTGTAATGGTGATATTTTACGTGGTGTGCAAAGCGATTACACTATTAGGAAATATCTTCGCAAGTTGCTAGGAAAGTCATAGATATGATTCTTTTGCCCTACATTGAATTTTAATTGTTATTGTGATTAATCTATCACGATATGATTATCATTCAATGTGGGGCTTTAAAATAGCTAATTTTATAAATTCTCATTATATTATACGAATACTATGGTTAAAATTGAATTTTATTATAAAAGTGCTAATAAAGATAAAACAGAAGCTATGCAAGAAGCTATTGATATAGCTTTATTTGGTACTAATGTTCAATGTAATTTTAAAAATCTTCCTGACCATCTTATTCTTGAAGATATGATACTTGAAAAGGCTGTTGCTGGTAAGAATATTACTGAATATCCTACTTGTATTATATATAGAGATGATACAGAATATAAACGATATAGTAATTCTGTTACTTGGGAAGAACTTCGTAATGATATTAATTATCTTACTGGAGATGAACCTACAAGACAAACAAATAATATATTTGTTGAAGCGTTTATTGATGAACATGATTGTATAACTCGTGCTAAATGTGCTGATGCTATTGCTTGGATGTGGAAATATCAGAATACTAAAGTAGAATATATTCAAACTAATATTGATAATCCTAATAAGTTTGCTGTTGTAATTAAAGATAGTTGGAGAACTTAT
ERR1137493_1		A	SRA Sample ERR1137493 1														haplotype called by gretel version 0.0.8											SRA			ERP012929	Towards personalized nutrition by prediction of glycemic responses	Elevated postprandial blood glucose levels constitute a global epidemic and a major risk factor for prediabetes and type-II diabetes, but existing dietary methods for controlling them have limited efficacy. Here, we continuously monitored week-long glucose levels in a 800-person cohort, measured responses to 46,898 meals, and found high variability in the response to identical meals, suggesting that universal dietary recommendations may have limited utility. We devised a machine-learning algorithm that integrates blood parameters, dietary habits, anthropometrics, physical activity, and gut microbiota measured in this cohort and showed that it accurately predicts personalized postprandial glycemic response to real-life meals. We validated these predictions in an independent 100-person cohort. Finally, a blinded randomized controlled dietary intervention based on this algorithm resulted in significantly lower postprandial responses and consistent alterations to gut microbiota configuration. Together, our results suggest that personalized diets may successfully modify elevated postprandial blood glucose and its metabolic consequences.	CCTGATAGTATGATTGGTAATGCTAGACTTAAACTTAATAAGGTTAGAACTACAACTACTAATATTCTTAATAAACTTTATACTCCGCCATATAATTGTGATGGTGAAGATAGATGTTGTCAACTTATTATTAATAGTGCTGAACGTATTAGTTGGAAAGAAGTTGAATCTATTGAAGAATTAGGAGAAAGTGAACGTGGAAACAAAGGATTTGGAGAAGGAACCGGTGGAGGAGCTAAAGCTTAAAGTTGGTGCTCGTTATATTCATAATAAAACATCTAATGAATATATAATTATTAGTATTACTAAAATGAAACATCCAGATACAGGTGAATGGATTCCTGCTGTTATATATAAACTAAATGAATCTGATATTTTATGGTGTAGAAGTGTTGAAAGTTTTAAAAGTCATTTTAGTGATGCTAAAGTTGAAGGAAATGAAGTTTATCTATGAAAAAGTTAATCTTGTTTTATTTACCTGATTGTAATGTTAGTAAACTTTTTGAAGAAAGGCTTCATAAAGCTCTTGCTCTTCCTGAGTTTGCCGGTAGGTTTAATCTTATTAGGTATAATCTATATACTGATACTGGTAGACAAGAAGCGCGTAGTGCTGGTATTAGTGATGCTCCTACTGCTTATTGTAATGGTGATATTCTACGTGGTGTGCAAAGCGATTACACTATTAGAAAGTATCTTCGCAAGCTGCTAGGAAAGTCATAGATATGATTCTTTTGCCCTACATTGAATTTTAATTGTTATTGTGATTAATCTATCACGATATGAATATCATTCAATGTGGGGCTTTAAAATAGCTAATTTTATAAATTCTCATTATATTATACGAATACTATGGTTAAAATTGAATTTTATTATAAAAGTGCTGATAAAGATAAAACAGAAGCTATGCGAGAAGCTATTGATATAGCTTTATTTGGTACTAATGTTCAATGTAATTTTAAAAATCTTCCTGACCATCTTATTCTTGAAGATATGATACTTGAAAAGGCTGTTGCTGGTAAGAATATTACTGAATATCCTACTTGTATTATATATCGAGATGATACAGAATATAAACGATATAGTAATTCTGTTACTTGGGAAGAACTTCGTAATGATATTAATTATCTTACTGGAGATGAACCTACAAGACAAACAAATAATATATTTGTTGAAGCATTTATTGATGAACATGATTGTATAACTCGTGCTAAGTGTGCTGATGCTATTGCTTGGATGTGGAAATATCAGAATACTAAAGTAGAATATATTCAAACTAATATCAATAATCCTAATAAGTTTGCTGTTGTAATTAAAGATAGTTGGAGAACTTAT
ERR1137493_10		A	SRA Sample ERR1137493 10														haplotype called by gretel version 0.0.8											SRA			ERP012929	Towards personalized nutrition by prediction of glycemic responses	Elevated postprandial blood glucose levels constitute a global epidemic and a major risk factor for prediabetes and type-II diabetes, but existing dietary methods for controlling them have limited efficacy. Here, we continuously monitored week-long glucose levels in a 800-person cohort, measured responses to 46,898 meals, and found high variability in the response to identical meals, suggesting that universal dietary recommendations may have limited utility. We devised a machine-learning algorithm that integrates blood parameters, dietary habits, anthropometrics, physical activity, and gut microbiota measured in this cohort and showed that it accurately predicts personalized postprandial glycemic response to real-life meals. We validated these predictions in an independent 100-person cohort. Finally, a blinded randomized controlled dietary intervention based on this algorithm resulted in significantly lower postprandial responses and consistent alterations to gut microbiota configuration. Together, our results suggest that personalized diets may successfully modify elevated postprandial blood glucose and its metabolic consequences.	CCTGATAGTATGATTGGTAATGCTAGACTTAAACTTAATAAGGTTAGAACTACAACTACTAATATTCTTAATAAACTTTATACTCCGCCATATAATTGTGATGGTGAAAATAGATGTTGTCAACTTATTATTAATAGTGCTGAACGTATTAGTTGGAAAGAAGTTGAATCTATTGAAGAATTAGGAGAAAGTGAACGTGGAAACAAAGGATTTGGAGAAGGAACCGGTGGAGGAGCTAAAGCTTAAAGTTGGTGCTCGTTATATTCATAATAAAACATCTAATGAATATATAATTATTAGTATTACTAAAATGAAACATCCAGATACAGGTGAATGGATTCCTGCTGTTATATATCAACTAGATGCGATCGAATCATTATGGTTGTGAATAGAAGAAAGTTTCAATAAACTTATTTGTGGAGATTAAGCAATAGGAAAGGTAGTTTATCATTGAAAATGAATTTTACACCAAGTCATAAAGACTGACGTACGAATTTAAATTTGATATACTGGTACTATTAGGGAACAAGTCATTCTTGCAATAAAGGTTTCAAAAATACTACTAGAATAATTAATATAGACTATCAGTACTCCCTACTGACCTAAGTTAATTGGAATGAGTAGTACCATCTGCCTTGAGTAACGGACATTCGAAACTATGTGTGCAATACGCAATGTCAAATAGGTGTATGCACCTAATTCTGCAGAGGTTGGCTATTCATACCTGCCCAGTAAATTATACGCTAATTTTTTGAATGGTGATATTCGAGATCACGATAAGAATAATTTCATAAGCATATAGAAAATATGAAGAAGACTGTTTGATGCGACACTAAACATTTACTGGAATTAATAAATAGATCGAGTGAATAAGTAAGGGTAATTCGAATTTATAGATGCAAATATGCCTAAAAGAGACTGTGACGTTACATGTACTTAATACATACGATTAAAAGTTTTTAACAGGTTCATATAATTATGATTCATGGATTATCAATTTTTTAATAAATACTGACGATTACTGTAAATCTAACTATTTTATTCTCTTTCTTGCAGATAACAGGTTAGTTTTGAGTGTGATTGGTAAATAGAATGGAACGTAAACGTAAATTATCCGGAGTCTAGATGTTCTCAGATCTCTCAAGTATATCTATAAATATAAAAGAAGATGCAGGAATAGATGATCTTGCTAGTAATTAACGTGCTAAAAGAAAAGAATAATGGCACGTGTTTATGCAAATGCGTTTTATCTACACTTAATATAATAAAACATTAAAATATAATCCAAAATTTCATTTAGCGGTAAAGTTCGAATGTTGTCTAACTTAT
ERR1137493_11		A	SRA Sample ERR1137493 11														haplotype called by gretel version 0.0.8											SRA			ERP012929	Towards personalized nutrition by prediction of glycemic responses	Elevated postprandial blood glucose levels constitute a global epidemic and a major risk factor for prediabetes and type-II diabetes, but existing dietary methods for controlling them have limited efficacy. Here, we continuously monitored week-long glucose levels in a 800-person cohort, measured responses to 46,898 meals, and found high variability in the response to identical meals, suggesting that universal dietary recommendations may have limited utility. We devised a machine-learning algorithm that integrates blood parameters, dietary habits, anthropometrics, physical activity, and gut microbiota measured in this cohort and showed that it accurately predicts personalized postprandial glycemic response to real-life meals. We validated these predictions in an independent 100-person cohort. Finally, a blinded randomized controlled dietary intervention based on this algorithm resulted in significantly lower postprandial responses and consistent alterations to gut microbiota configuration. Together, our results suggest that personalized diets may successfully modify elevated postprandial blood glucose and its metabolic consequences.	CCTGATAGTATGATTGGTAATGCTAGACTTAAACTTAATAAGGTTAGAACTACAACTACTAATATTCTTAATAAACTTTATACTCCGCCATATAATTGTGATGGTGAAAATAGATGTTGTCAACTTATTATTAATAGTGCTGAACGTATTAGTTGGAAAGAAGTTGAATCTATTGAAGAATTAGGAGAAAGTGAACGTGGAAACAAAGGATTTGGAGAAGGAACCGGTGGAGGAGCTAAAGCTTAAAGTTGGTGCTCGTTATATTCATAATAAAACATCTAATGAATATATAATTATTAGTATTACTAAAATGAAACATCCAGATACAGGTGAATGGATTCCTGCTGTTATATATAAACTGAATGCGATCGAATCATTATGGTTGTGAATAGAAGAAAGTTTCAATAAACTTATTTGTGGAGATTAAGCAATAGGAAAGGTAGTTTATCATTGAAAATGAATTTTACACCAAGTCATAAAGACTGACGTACGAATTTAAATTTGATATACTGGTACTATTAGGGAACAAGTCATTCTTGCAATAAAGGTTTCAAAAATACTACTAGAATAATTAATATAGACTATCAGTACTCCCTACTGACCTAAGTTAATTGGAATGAGTAGTACCATCTGCCTTGAGTAACGGACATTCGAAACTATGTGTGCAATACGCAATGTCAAATAGGTGTATGCACCTAATTCTGCAGAGGTTGGCTATTCATACCTGCCCAGTAAATTATACGCTAATTTTTTGAATGGTGATATTCGAGATCACGATAAGAATAATTTCATAAGCATATAGAAAATATGAAGAAGACTGTTTGATGCGACACTAAACATTTACTGGAATTAATAAATAGATCGAGTGAATAAGTAAGGGTAATTCGAATTTATAGATGCAAATATGCCTAAAAGAGACTGTGACGTTACATGTACTTAATACATACGATTAAAAGTTTTTAACAGGTTCATATAATTATGATTCATGGATTATCAATTTTTTAATAAATACTGACGATTACTGTAAATCTAACTATTTTATTCTCTTTCTTGCAGATAACAGGTTAGTTTTGAGTGTGATTGGTAAATAGAATGGAACGTAAACGTAAATTATCCGGAGTCTAGATGTTCTCAGATCTCTCAAGTATATCTATAAATATAAAAGAAGATGCAGGAATAGATGATCTTGCTAGTAATTACCGTGCTAAAAGAAAAGAATAATGGCACGTGTTTATGCAAATGCGTTTTATCTACACTTAATATAATAAAACATTAAAATATAATCCAAAATTTCATTTAGCGGTAAAGTTCGAATGTTGTCTAACTTAT
ERR1137493_12		A	SRA Sample ERR1137493 12														haplotype called by gretel version 0.0.8											SRA			ERP012929	Towards personalized nutrition by prediction of glycemic responses	Elevated postprandial blood glucose levels constitute a global epidemic and a major risk factor for prediabetes and type-II diabetes, but existing dietary methods for controlling them have limited efficacy. Here, we continuously monitored week-long glucose levels in a 800-person cohort, measured responses to 46,898 meals, and found high variability in the response to identical meals, suggesting that universal dietary recommendations may have limited utility. We devised a machine-learning algorithm that integrates blood parameters, dietary habits, anthropometrics, physical activity, and gut microbiota measured in this cohort and showed that it accurately predicts personalized postprandial glycemic response to real-life meals. We validated these predictions in an independent 100-person cohort. Finally, a blinded randomized controlled dietary intervention based on this algorithm resulted in significantly lower postprandial responses and consistent alterations to gut microbiota configuration. Together, our results suggest that personalized diets may successfully modify elevated postprandial blood glucose and its metabolic consequences.	CCTGATAGTATGATTGGTAATGCTAGACTTAAACTTAATAAGGTTAGAACTACAACTACTAATATTCTTAATAAACTTTATACTCCGCCATATAATTGTGATGGTGAAAATAGATGTTGTCAACTTATTATTAATAGTGCTGAACGTATTAGTTGGAAAGAAGTTGAATCTATTGAAGAATTAGGAGAAAGTGAACGTGGAAACAAAGGATTTGGAGAAGGAACCGGTGGAGGAGCTAAAGCTTAAAGTTGGTGCTCGTTATATTCATAATAAAACATCTAATGAATATATAATTATTAGTATTACTAAAATGAAACATCCAGATACAGGTGAATGGATTCCTGCTGTTATATATCAACTAGATGCGATCGAATCATTATGGTTGTGAATAGAAGAAAGTTTCAATAAACTTATTTGTGGAGATTAAGCAATAGGAAAGGTAGTTTATCATTGAAAATGAATTTTACACCAAGTCATAAAGACTGACGTACGAATTTAAATTTGATATACTGGTACTATTAGGGAACAAGTCATTCTTGCAATAAAGGTTTCAAAAATACTACTAGAATAATTAATATAGACTATCAGTACTCCCTACTGACCTAAGTTAATTGGAATGAGTAGTACCATCTGCCTTGAGTAACGGACATTCGAAACTATGTGTGCAATACGCAATGTCAAATAGGTGTATGCACCTAATTCTGCAGAGGTTGGCTATTCATACCTGCCCAGTAAATTATACGCTAATTTTTTGAATGGTGATATTCGAGATCACGATAAGAATAATTTCATAAGCATATAGAAAATATGAAGAAGACTGTTTGATGCGACACTAAACATTTACTGGAATTAATAAATAGATCGAGTGAATAAGTAAGGGTAATTCGAATTTATAGATGCAAATATGCCTAAAAGAGACTGTGACGTTACATGTACTTAATACATACGATTAAAAGTTTTTAACAGGTTCATATAATTATGATTCATGGATTATCAATTTTTTAATAAATACTGACGATTACTGTAAATCTAACTATTTTATTCTCTTTCTTGCAGATAACAGGTTAGTTTTGAGTGTGATTGGTAAATAGAATGGAACGTAAACGTAAATTATCCGGAGTCTAGATGTTCTCAGATCTCTCAAGTATATCTATAAATATAAAAGAAGATGCAGGAATAGATGATCTTGCTAGTAATTAGCGTGCTAAAAGAAAAGAATAATGGCACGTGTTTATGCAAATGCGTTTTATCTACACTTAATATAATAAAACATTAAAATATAATCCAAAATTTCATTTAGCGGTAAAGTTCGAATGTTGTCTAACTTAT
ERR1137493_13		A	SRA Sample ERR1137493 13														haplotype called by gretel version 0.0.8											SRA			ERP012929	Towards personalized nutrition by prediction of glycemic responses	Elevated postprandial blood glucose levels constitute a global epidemic and a major risk factor for prediabetes and type-II diabetes, but existing dietary methods for controlling them have limited efficacy. Here, we continuously monitored week-long glucose levels in a 800-person cohort, measured responses to 46,898 meals, and found high variability in the response to identical meals, suggesting that universal dietary recommendations may have limited utility. We devised a machine-learning algorithm that integrates blood parameters, dietary habits, anthropometrics, physical activity, and gut microbiota measured in this cohort and showed that it accurately predicts personalized postprandial glycemic response to real-life meals. We validated these predictions in an independent 100-person cohort. Finally, a blinded randomized controlled dietary intervention based on this algorithm resulted in significantly lower postprandial responses and consistent alterations to gut microbiota configuration. Together, our results suggest that personalized diets may successfully modify elevated postprandial blood glucose and its metabolic consequences.	CCTGATAGTATGATTGGTAATGCTAGACTTAAACTTAATAAGGTTAGAACTACAACTACTAATATTCTTAATAAACTTTATACTCCGCCATATAATTGTGATGGTGAAAATAGATGTTGTCAACTTATTATTAATAGTGCTGAACGTATTAGTTGGAAAGAAGTTGAATCTATTGAAGAATTAGGAGAAAGTGAACGTGGAAACAAAGGATTTGGAGAAGGAACCGGTGGAGGAGCTAAAGCTTAAAGTTGGTGCTCGTTATATTCATAATAAAACATCTAATGAATATATAATTATTAGTATTACTAAAATGAAACATCCAGATACAGGTGAATGGATTCCTGCTGTTATATATAAACTGAATGCGATCGAATCATTATGGTTGTGAATAGAAGAAAGTTTCAATAAACTTATTTGTGGAGATTAAGCAATAGGAAAGGTAGTTTATCATTGAAAATGAATTTTACACCAAGTCATAAAGACTGACGTACGAATTTAAATTTGATATACTGGTACTATTAGGGAACAAGTCATTCTTGCAATAAAGGTTTCAAAAATACTACTAGAATAATTAATATAGACTATCAGTACTCCCTACTGACCTAAGTTAATTGGAATGAGTAGTACCATCTGCCTTGAGTAACGGACATTCGAAACTATGTGTGCAATACGCAATGTCAAATAGGTGTATGCACCTAATTCTGCAGAGGTTGGCTATTCATACCTGCCCAGTAAATTATACGCTAATTTTTTGAATGGTGATATTCGAGATCACGATAAGAATAATTTCATAAGCATATAGAAAATATGAAGAAGACTGTTTGATGCGACACTAAACATTTACTGGAATTAATAAATAGATCGAGTGAATAAGTAAGGGTAATTCGAATTTATAGATGCAAATATGCCTAAAAGAGACTGTGACGTTACATGTACTTAATACATACGATTAAAAGTTTTTAACAGGTTCATATAATTATGATTCATGGATTATCAATTTTTTAATAAATACTGACGATTACTGTAAATCTAACTATTTTATTCTCTTTCTTGCAGATAACAGGTTAGTTTTGAGTGTGATTGGTAAATAGAATGGAACGTAAACGTAAATTATCCGGAGTCTAGATGTTCTCAGATCTCTCAAGTATATCTATAAATATAAAAGAAGATGCAGGAATAGATGATCTTGCTAGTAATTTACGTGCTAAAAGAAAAGAATAATGGCACGTGTTTATGCAAATGCGTTTTATCTACACTTAATATAATAAAACATTAAAATATAATCCAAAATTTCATTTAGCGGTAAAGTTCGAATGTTGTCTAACTTAT
ERR1137493_14		A	SRA Sample ERR1137493 14														haplotype called by gretel version 0.0.8											SRA			ERP012929	Towards personalized nutrition by prediction of glycemic responses	Elevated postprandial blood glucose levels constitute a global epidemic and a major risk factor for prediabetes and type-II diabetes, but existing dietary methods for controlling them have limited efficacy. Here, we continuously monitored week-long glucose levels in a 800-person cohort, measured responses to 46,898 meals, and found high variability in the response to identical meals, suggesting that universal dietary recommendations may have limited utility. We devised a machine-learning algorithm that integrates blood parameters, dietary habits, anthropometrics, physical activity, and gut microbiota measured in this cohort and showed that it accurately predicts personalized postprandial glycemic response to real-life meals. We validated these predictions in an independent 100-person cohort. Finally, a blinded randomized controlled dietary intervention based on this algorithm resulted in significantly lower postprandial responses and consistent alterations to gut microbiota configuration. Together, our results suggest that personalized diets may successfully modify elevated postprandial blood glucose and its metabolic consequences.	CCTGATAGTATGATTGGTAATGCTAGACTTAAACTTAATAAGGTTAGAACTACAACTACTAATATTCTTAATAAACTTTATACTCCGCCATATAATTGTGATGGTGAAAATAGATGTTGTCAACTTATTATTAATAGTGCTGAACGTATTAGTTGGAAAGAAGTTGAATCTATTGAAGAATTAGGAGAAAGTGAACGTGGAAACAAAGGATTTGGAGAAGGAACCGGTGGAGGAGCTAAAGCTTAAAGTTGGTGCTCGTTATATTCATAATAAAACATCTAATGAATATATAATTATTAGTATTACTAAAATGAAACATCCAGATACAGGTGAATGGATTCCTGCTGTTATATATCAACTAGATGCGATCGAATCATTATGGTTGTGAATAGAAGAAAGTTTCAATAAACTTATTTGTGGAGATTAAGCAATAGGAAAGGTAGTTTATCATTGAAAATGAATTTTACACCAAGTCATAAAGACTGACGTACGAATTTAAATTTGATATACTGGTACTATTAGGGAACAAGTCATTCTTGCAATAAAGGTTTCAAAAATACTACTAGAATAATTAATATAGACTATCAGTACTCCCTACTGACCTAAGTTAATTGGAATGAGTAGTACCATCTGCCTTGAGTAACGGACATTCGAAACTATGTGTGCAATACGCAATGTCAAATAGGTGTATGCACCTAATTCTGCAGAGGTTGGCTATTCATACCTGCCCAGTAAATTATACGCTAATTTTTTGAATGGTGATATTCGAGATCACGATAAGAATAATTTCATAAGCATATAGAAAATATGAAGAAGACTGTTTGATGCGACACTAAACATTTACTGGAATTAATAAATAGATCGAGTGAATAAGTAAGGGTAATTCGAATTTATAGATGCAAATATGCCTAAAAGAGACTGTGACGTTACATGTACTTAATACATACGATTAAAAGTTTTTAACAGGTTCATATAATTATGATTCATGGATTATCAATTTTTTAATAAATACTGACGATTACTGTAAATCTAACTATTTTATTCTCTTTCTTGCAGATAACAGGTTAGTTTTGAGTGTGATTGGTAAATAGAATGGAACGTAAACGTAAATTATCCGGAGTCTAGATGTTCTCAGATCTCTCAAGTATATCTATAAATATAAAAGAAGATGCAGGAATAGATGATCTTGCTAGTAATTCACGTGCTAAAAGAAAAGAATAATGGCACGTGTTTATGCAAATGCGTTTTATCTACACTTAATATAATAAAACATTAAAATATAATCCAAAATTTCATTTAGCGGTAAAGTTCGAATGTTGTCTAACTTAT
ERR1137493_15		A	SRA Sample ERR1137493 15														haplotype called by gretel version 0.0.8											SRA			ERP012929	Towards personalized nutrition by prediction of glycemic responses	Elevated postprandial blood glucose levels constitute a global epidemic and a major risk factor for prediabetes and type-II diabetes, but existing dietary methods for controlling them have limited efficacy. Here, we continuously monitored week-long glucose levels in a 800-person cohort, measured responses to 46,898 meals, and found high variability in the response to identical meals, suggesting that universal dietary recommendations may have limited utility. We devised a machine-learning algorithm that integrates blood parameters, dietary habits, anthropometrics, physical activity, and gut microbiota measured in this cohort and showed that it accurately predicts personalized postprandial glycemic response to real-life meals. We validated these predictions in an independent 100-person cohort. Finally, a blinded randomized controlled dietary intervention based on this algorithm resulted in significantly lower postprandial responses and consistent alterations to gut microbiota configuration. Together, our results suggest that personalized diets may successfully modify elevated postprandial blood glucose and its metabolic consequences.	CCTGATAGTATGATTGGTAATGCTAGACTTAAACTTAATAAGGTTAGAACTACAACTACTAATATTCTTAATAAACTTTATACTCCGCCATATAATTGTGATGGTGAAAATAGATGTTGTCAACTTATTATTAATAGTGCTGAACGTATTAGTTGGAAAGAAGTTGAATCTATTGAAGAATTAGGAGAAAGTGAACGTGGAAACAAAGGATTTGGAGAAGGAACCGGTGGAGGAGCTAAAGCTTAAAGTTGGTGCTCGTTATATTCATAATAAAACATCTAATGAATATATAATTATTAGTATTACTAAAATGAAACATCCAGATACAGGTGAATGGATTCCTGCTGTTATATATAAACTGAATGCGATCGAATCATTATGGTTGTGAATAGAAGAAAGTTTCAATAAACTTATTTGTGGAGATTAAGCAATAGGAAAGGTAGTTTATCATTGAAAATGAATTTTACACCAAGTCATAAAGACTGACGTACGAATTTAAATTTGATATACTGGTACTATTAGGGAACAAGTCATTCTTGCAATAAAGGTTTCAAAAATACTACTAGAATAATTAATATAGACTATCAGTACTCCCTACTGACCTAAGTTAATTGGAATGAGTAGTACCATCTGCCTTGAGTAACGGACATTCGAAACTATGTGTGCAATACGCAATGTCAAATAGGTGTATGCACCTAATTCTGCAGAGGTTGGCTATTCATACCTGCCCAGTAAATTATACGCTAATTTTTTGAATGGTGATATTCGAGATCACGATAAGAATAATTTCATAAGCATATAGAAAATATGAAGAAGACTGTTTGATGCGACACTAAACATTTACTGGAATTAATAAATAGATCGAGTGAATAAGTAAGGGTAATTCGAATTTATAGATGCAAATATGCCTAAAAGAGACTGTGACGTTACATGTACTTAATACATACGATTAAAAGTTTTTAACAGGTTCATATAATTATGATTCATGGATTATCAATTTTTTAATAAATACTGACGATTACTGTAAATCTAACTATTTTATTCTCTTTCTTGCAGATAACAGGTTAGTTTTGAGTGTGATTGGTAAATAGAATGGAACGTAAACGTAAATTATCCGGAGTCTAGATGTTCTCAGATCTCTCAAGTATATCTATAAATATAAAAGAAGATGCAGGAATAGATGATCTTGCTAGTAATACACGTGCTAAAAGAAAAGAATAATGGCACGTGTTTATGCAAATGCGTTTTATCTACACTTAATATAATAAAACATTAAAATATAATCCAAAATTTCATTTAGCGGTAAAGTTCGAATGTTGTCTAACTTAT
ERR1137493_16		A	SRA Sample ERR1137493 16														haplotype called by gretel version 0.0.8											SRA			ERP012929	Towards personalized nutrition by prediction of glycemic responses	Elevated postprandial blood glucose levels constitute a global epidemic and a major risk factor for prediabetes and type-II diabetes, but existing dietary methods for controlling them have limited efficacy. Here, we continuously monitored week-long glucose levels in a 800-person cohort, measured responses to 46,898 meals, and found high variability in the response to identical meals, suggesting that universal dietary recommendations may have limited utility. We devised a machine-learning algorithm that integrates blood parameters, dietary habits, anthropometrics, physical activity, and gut microbiota measured in this cohort and showed that it accurately predicts personalized postprandial glycemic response to real-life meals. We validated these predictions in an independent 100-person cohort. Finally, a blinded randomized controlled dietary intervention based on this algorithm resulted in significantly lower postprandial responses and consistent alterations to gut microbiota configuration. Together, our results suggest that personalized diets may successfully modify elevated postprandial blood glucose and its metabolic consequences.	CCTGATAGTATGATTGGTAATGCTAGACTTAAACTTAATAAGGTTAGAACTACAACTACTAATATTCTTAATAAACTTTATACTCCGCCATATAATTGTGATGGTGAAGATAGATGTTGTCAACTTATTATTAATAGTGCTGAACGTATTAGTTGGAAAGAAGTTGAATCTATTGAAGAATTAGGAGAAAGTGAACGTGGAAACAAAGGATTTGGAGAAGGAACCGGTGGAGGAGCTAAAGCTTAAAGTTGGTGCTCGTTATATTCATAATAAAACATCTAATGAATATATAATTATTAGTATTACTAAAATGAAACATCCAGATACAGGTGAATGGATTCCTGCTGTTATATATAAACTAGATGCGATCGAATCATTATGGTTGTGAATAGAAGAAAGTTTCAATAAACTTATTTGTGGAGATTAAGCAATAGGAAAGGTAGTTTATCATTGAAAATGAATTTTACACCAAGTCATAAAGACTGACGTACGAATTTAAATTTGATATACTGGTACTATTAGGGAACAAGTCATTCTTGCAATAAAGGTTTCAAAAATACTACTAGAATAATTAATATAGACTATCAGTACTCCCTACTGACCTAAGTTAATTGGAATGAGTAGTACCATCTGCCTTGAGTAACGGACATTCGAAACTATGTGTGCAATACGCAATGTCAAATAGGTGTATGCACCTAATTCTGCAGAGGTTGGCTATTCATACCTGCCCAGTAAATTATACGCTAATTTTTTGAATGGTGATATTCGAGATCACGATAAGAATAATTTCATAAGCATATAGAAAATATGAAGAAGACTGTTTGATGCGACACTAAACATTTACTGGAATTAATAAATAGATCGAGTGAATAAGTAAGGGTAATTCGAATTTATAGATGCAAATATGCCTAAAAGAGACTGTGACGTTACATGTACTTAATACATACGATTAAAAGTTTTTAACAGGTTCATATAATTATGATTCATGGATTATCAATTTTTTAATAAATACTGACGATTACTGTAAATCTAACTATTTTATTCTCTTTCTTGCAGATAACAGGTTAGTTTTGAGTGTGATTGGTAAATAGAATGGAACGTAAACGTAAATTATCCGGAGTCTAGATGTTCTCAGATCTCTCAAGTATATCTATAAATATAAAAGAAGATGCAGGAATAGATGATCTTGCTAGTAAAACACGTGCTAAAAGAAAAGAATAATGGCACGTGTTTATGCAAATGCGTTTTATCTACACTTAATATAATAAAACATTAAAATATAATCCAAAATTTCATTTAGCGGTAAAGTTCGAATGTTGTCTAACTTAT
ERR1137493_17		A	SRA Sample ERR1137493 17														haplotype called by gretel version 0.0.8											SRA			ERP012929	Towards personalized nutrition by prediction of glycemic responses	Elevated postprandial blood glucose levels constitute a global epidemic and a major risk factor for prediabetes and type-II diabetes, but existing dietary methods for controlling them have limited efficacy. Here, we continuously monitored week-long glucose levels in a 800-person cohort, measured responses to 46,898 meals, and found high variability in the response to identical meals, suggesting that universal dietary recommendations may have limited utility. We devised a machine-learning algorithm that integrates blood parameters, dietary habits, anthropometrics, physical activity, and gut microbiota measured in this cohort and showed that it accurately predicts personalized postprandial glycemic response to real-life meals. We validated these predictions in an independent 100-person cohort. Finally, a blinded randomized controlled dietary intervention based on this algorithm resulted in significantly lower postprandial responses and consistent alterations to gut microbiota configuration. Together, our results suggest that personalized diets may successfully modify elevated postprandial blood glucose and its metabolic consequences.	CCTGATAGTATGATTGGTAATGCTAGACTTAAACTTAATAAGGTTAGAACTACAACTACTAATATTCTTAATAAACTTTATACTCCGCCATATAATTGTGATGGTGAAAATAGATGTTGTCAACTTATTATTAATAGTGCTGAACGTATTAGTTGGAAAGAAGTTGAATCTATTGAAGAATTAGGAGAAAGTGAACGTGGAAACAAAGGATTTGGAGAAGGAACCGGTGGAGGAGCTAAAGCTTAAAGTTGGTGCTCGTTATATTCATAATAAAACATCTAATGAATATATAATTATTAGTATTACTAAAATGAAACATCCAGATACAGGTGAATGGATTCCTGCTGTTATATATCAACTAGATGCGATCGAATCATTATGGTTGTGAATAGAAGAAAGTTTCAATAAACTTATTTGTGGAGATTAAGCAATAGGAAAGGTAGTTTATCATTGAAAATGAATTTTACACCAAGTCATAAAGACTGACGTACGAATTTAAATTTGATATACTGGTACTATTAGGGAACAAGTCATTCTTGCAATAAAGGTTTCAAAAATACTACTAGAATAATTAATATAGACTATCAGTACTCCCTACTGACCTAAGTTAATTGGAATGAGTAGTACCATCTGCCTTGAGTAACGGACATTCGAAACTATGTGTGCAATACGCAATGTCAAATAGGTGTATGCACCTAATTCTGCAGAGGTTGGCTATTCATACCTGCCCAGTAAATTATACGCTAATTTTTTGAATGGTGATATTCGAGATCACGATAAGAATAATTTCATAAGCATATAGAAAATATGAAGAAGACTGTTTGATGCGACACTAAACATTTACTGGAATTAATAAATAGATCGAGTGAATAAGTAAGGGTAATTCGAATTTATAGATGCAAATATGCCTAAAAGAGACTGTGACGTTACATGTACTTAATACATACGATTAAAAGTTTTTAACAGGTTCATATAATTATGATTCATGGATTATCAATTTTTTAATAAATACTGACGATTACTGTAAATCTAACTATTTTATTCTCTTTCTTGCAGATAACAGGTTAGTTTTGAGTGTGATTGGTAAATAGAATGGAACGTAAACGTAAATTATCCGGAGTCTAGATGTTCTCAGATCTCTCAAGTATATCTATAAATATAAAAGAAGATGCAGGAATAGATGATCTTGCTAGTATAACACGTGCTAAAAGAAAAGAATAATGGCACGTGTTTATGCAAATGCGTTTTATCTACACTTAATATAATAAAACATTAAAATATAATCCAAAATTTCATTTAGCGGTAAAGTTCGAATGTTGTCTAACTTAT
ERR1137493_18		A	SRA Sample ERR1137493 18														haplotype called by gretel version 0.0.8											SRA			ERP012929	Towards personalized nutrition by prediction of glycemic responses	Elevated postprandial blood glucose levels constitute a global epidemic and a major risk factor for prediabetes and type-II diabetes, but existing dietary methods for controlling them have limited efficacy. Here, we continuously monitored week-long glucose levels in a 800-person cohort, measured responses to 46,898 meals, and found high variability in the response to identical meals, suggesting that universal dietary recommendations may have limited utility. We devised a machine-learning algorithm that integrates blood parameters, dietary habits, anthropometrics, physical activity, and gut microbiota measured in this cohort and showed that it accurately predicts personalized postprandial glycemic response to real-life meals. We validated these predictions in an independent 100-person cohort. Finally, a blinded randomized controlled dietary intervention based on this algorithm resulted in significantly lower postprandial responses and consistent alterations to gut microbiota configuration. Together, our results suggest that personalized diets may successfully modify elevated postprandial blood glucose and its metabolic consequences.	CCTGATAGTATGATTGGTAATGCTAGACTTAAACTTAATAAGGTTAGAACTACAACTACTAATATTCTTAATAAACTTTATACTCCGCCATATAATTGTGATGGTGAAGATAGATGTTGTCAACTTATTATTAATAGTGCTGAACGTATTAGTTGGAAAGAAGTTGAATCTATTGAAGAATTAGGAGAAAGTGAACGTGGAAACAAAGGATTTGGAGAAGGAACCGGTGGAGGAGCTAAAGCTTAAAGTTGGTGCTCGTTATATTCATAATAAAACATCTAATGAATATATAATTATTAGTATTACTAAAATGAAACATCCAGATACAGGTGAATGGATTCCTGCTGTTATATATAAACTGAATGCGATCGAATCATTATGGTTGTGAATAGAAGAAAGTTTCAATAAACTTATTTGTGGAGATTAAGCAATAGGAAAGGTAGTTTATCATTGAAAATGAATTTTACACCAAGTCATAAAGACTGACGTACGAATTTAAATTTGATATACTGGTACTATTAGGGAACAAGTCATTCTTGCAATAAAGGTTTCAAAAATACTACTAGAATAATTAATATAGACTATCAGTACTCCCTACTGACCTAAGTTAATTGGAATGAGTAGTACCATCTGCCTTGAGTAACGGACATTCGAAACTATGTGTGCAATACGCAATGTCAAATAGGTGTATGCACCTAATTCTGCAGAGGTTGGCTATTCATACCTGCCCAGTAAATTATACGCTAATTTTTTGAATGGTGATATTCGAGATCACGATAAGAATAATTTCATAAGCATATAGAAAATATGAAGAAGACTGTTTGATGCGACACTAAACATTTACTGGAATTAATAAATAGATCGAGTGAATAAGTAAGGGTAATTCGAATTTATAGATGCAAATATGCCTAAAAGAGACTGTGACGTTACATGTACTTAATACATACGATTAAAAGTTTTTAACAGGTTCATATAATTATGATTCATGGATTATCAATTTTTTAATAAATACTGACGATTACTGTAAATCTAACTATTTTATTCTCTTTCTTGCAGATAACAGGTTAGTTTTGAGTGTGATTGGTAAATAGAATGGAACGTAAACGTAAATTATCCGGAGTCTAGATGTTCTCAGATCTCTCAAGTATATCTATAAATATAAAAGAAGATGCAGGAATAGATGATCTTGCTAGTATAACACGTGCTAAAAGAAAAGAATAATGGCACGTGTTTATGCAAATGCGTTTTATCTACACTTAATATAATAAAACATTAAAATATAATCCAAAATTTCATTTAGCGGTAAAGTTCGAATGTTGTCTAACTTAT
ERR1137493_19		A	SRA Sample ERR1137493 19														haplotype called by gretel version 0.0.8											SRA			ERP012929	Towards personalized nutrition by prediction of glycemic responses	Elevated postprandial blood glucose levels constitute a global epidemic and a major risk factor for prediabetes and type-II diabetes, but existing dietary methods for controlling them have limited efficacy. Here, we continuously monitored week-long glucose levels in a 800-person cohort, measured responses to 46,898 meals, and found high variability in the response to identical meals, suggesting that universal dietary recommendations may have limited utility. We devised a machine-learning algorithm that integrates blood parameters, dietary habits, anthropometrics, physical activity, and gut microbiota measured in this cohort and showed that it accurately predicts personalized postprandial glycemic response to real-life meals. We validated these predictions in an independent 100-person cohort. Finally, a blinded randomized controlled dietary intervention based on this algorithm resulted in significantly lower postprandial responses and consistent alterations to gut microbiota configuration. Together, our results suggest that personalized diets may successfully modify elevated postprandial blood glucose and its metabolic consequences.	CCTGATAGTATGATTGGTAATGCTAGACTTAAACTTAATAAGGTTAGAACTACAACTACTAATATTCTTAATAAACTTTATACTCCGCCATATAATTGTGATGGTGAAAATAGATGTTGTCAACTTATTATTAATAGTGCTGAACGTATTAGTTGGAAAGAAGTTGAATCTATTGAAGAATTAGGAGAAAGTGAACGTGGAAACAAAGGATTTGGAGAAGGAACCGGTGGAGGAGCTAAAGCTTAAAGTTGGTGCTCGTTATATTCATAATAAAACATCTAATGAATATATAATTATTAGTATTACTAAAATGAAACATCCAGATACAGGTGAATGGATTCCTGCTGTTATATATAAACTGAATGCGATCGAATCATTATGGTTGTGAATAGAAGAAAGTTTCAATAAACTTATTTGTGGAGATTAAGCAATAGGAAAGGTAGTTTATCATTGAAAATGAATTTTACACCAAGTCATAAAGACTGACGTACGAATTTAAATTTGATATACTGGTACTATTAGGGAACAAGTCATTCTTGCAATAAAGGTTTCAAAAATACTACTAGAATAATTAATATAGACTATCAGTACTCCCTACTGACCTAAGTTAATTGGAATGAGTAGTACCATCTGCCTTGAGTAACGGACATTCGAAACTATGTGTGCAATACGCAATGTCAAATAGGTGTATGCACCTAATTCTGCAGAGGTTGGCTATTCATACCTGCCCAGTAAATTATACGCTAATTTTTTGAATGGTGATATTCGAGATCACGATAAGAATAATTTCATAAGCATATAGAAAATATGAAGAAGACTGTTTGATGCGACACTAAACATTTACTGGAATTAATAAATAGATCGAGTGAATAAGTAAGGGTAATTCGAATTTATAGATGCAAATATGCCTAAAAGAGACTGTGACGTTACATGTACTTAATACATACGATTAAAAGTTTTTAACAGGTTCATATAATTATGATTCATGGATTATCAATTTTTTAATAAATACTGACGATTACTGTAAATCTAACTATTTTATTCTCTTTCTTGCAGATAACAGGTTAGTTTTGAGTGTGATTGGTAAATAGAATGGAACGTAAACGTAAATTATCCGGAGTCTAGATGTTCTCAGATCTCTCAAGTATATCTATAAATATAAAAGAAGATGCAGGAATAGATGATCTTGCTAGTATAACACGTGCTAAAAGAAAAGAATAATGGCACGTGTTTATGCAAATGCGTTTTATCTACACTTAATATAATAAAACATTAAAATATAATCCAAAATTTCATTTAGCGGTAAAGTTCGAATGTTGTCTAACTTAT
ERR1137493_2		A	SRA Sample ERR1137493 2														haplotype called by gretel version 0.0.8											SRA			ERP012929	Towards personalized nutrition by prediction of glycemic responses	Elevated postprandial blood glucose levels constitute a global epidemic and a major risk factor for prediabetes and type-II diabetes, but existing dietary methods for controlling them have limited efficacy. Here, we continuously monitored week-long glucose levels in a 800-person cohort, measured responses to 46,898 meals, and found high variability in the response to identical meals, suggesting that universal dietary recommendations may have limited utility. We devised a machine-learning algorithm that integrates blood parameters, dietary habits, anthropometrics, physical activity, and gut microbiota measured in this cohort and showed that it accurately predicts personalized postprandial glycemic response to real-life meals. We validated these predictions in an independent 100-person cohort. Finally, a blinded randomized controlled dietary intervention based on this algorithm resulted in significantly lower postprandial responses and consistent alterations to gut microbiota configuration. Together, our results suggest that personalized diets may successfully modify elevated postprandial blood glucose and its metabolic consequences.	CCTGATAGTATGATTGGTAATGCTAGACTTAAACTTAATAAGGTTAGAACTACAACTACTAATATTCTTAATAAACTTTATACTCCGCCATATAATTGTGATGGTGAAAATAGATGTTGTCAACTTATTATTAATAGTGCTGAACGTATTAGTTGGAAAGAAGTTGAATCTATTGAAGAATTAGGAGAAAGTGAACGTGGAAACAAAGGATTTGGAGAAGGAACCGGTGGAGGAGCTAAAGCTTAAAGTTGGTGCTCGTTATATTCATAATAAAACATCTAATGAATATATAATTATTAGTATTACTAAAATGAAACATCCAGATACAGGTGAATGGATTCCTGCTGTTATATATAAACTAGATGCGATCGAATCACATAGATTGTATATAGAAGAAAGATACAATAAACTTATTTGTGGAGATTAAGCAATGTGAAAGGTAGAGAATTATAGGGAATGAACTTTACACCAAGTCATAAAGACTGACGTACGAATTTTACCATGATATACTGGTACTATTAGGGTACAAGGCATTCTCGCAATAAAGGTTTCAGTAATACTACTAGGTTCTATGAAAAAGACTATCAGTATTCCCTACTGACCTATGTTAATTGGAATGAGTAGTACTCTCCGACTTGGTTAACGGACATTCGAAACTATACGAACTATACGCAATGTTAACAAGGTGTATGCACCTAATTAGGCAGAGGTTGGCTATTCATACCTGCCCGGTAAATTATACGCTAACTTTTATGATGGTGATATTCGAGAGCTATAAACAATTACTTTCATAAGCATATACAATATATGAACAAGACTGTTTGATGCGACACTAAACATTTACTGGAATTAATTTTAACATCGAGTGATAAAGTAGGGGAAATTCGAATTCATAGATTTATATATGCCTATAAGAGACTGTGACGTTGCATTAACTTAATACAGACGATTAAAAGTTTTTTGCAGGTTCATATAATTATGATTCATGGATTATTAATTTTTTAATAAAAGCTGACGATAACTGAATATCTATGGATTTTATTCTCTTTCTTCAGTTACCTGGTTAGTTTTGAGTGTGATTGCAATAAAGAATTGAACGTACGATAAAATTATCCGGAGTCTAGATGTTCTCAGATCGCTCTAGTATATCTATGTTCAAAAAAGAAGATGCAGGAAGCTTGGATCTTGCTAGTAATTAACGAACGAAAAGAAAGGAATAATGGCTCGTGTTTATGCAAATGCGTTTTATCTACACTTATATAAATGTAACATTCAAATAATCTCTAATATTTAAATTAGCGGTAAAGTTCGTATGTATTCTAAAAAAT
ERR1137493_20		A	SRA Sample ERR1137493 20														haplotype called by gretel version 0.0.8											SRA			ERP012929	Towards personalized nutrition by prediction of glycemic responses	Elevated postprandial blood glucose levels constitute a global epidemic and a major risk factor for prediabetes and type-II diabetes, but existing dietary methods for controlling them have limited efficacy. Here, we continuously monitored week-long glucose levels in a 800-person cohort, measured responses to 46,898 meals, and found high variability in the response to identical meals, suggesting that universal dietary recommendations may have limited utility. We devised a machine-learning algorithm that integrates blood parameters, dietary habits, anthropometrics, physical activity, and gut microbiota measured in this cohort and showed that it accurately predicts personalized postprandial glycemic response to real-life meals. We validated these predictions in an independent 100-person cohort. Finally, a blinded randomized controlled dietary intervention based on this algorithm resulted in significantly lower postprandial responses and consistent alterations to gut microbiota configuration. Together, our results suggest that personalized diets may successfully modify elevated postprandial blood glucose and its metabolic consequences.	CCTGATAGTATGATTGGTAATGCTAGACTTAAACTTAATAAGGTTAGAACTACAACTACTAATATTCTTAATAAACTTTATACTCCGCCATATAATTGTGATGGTGAAGATAGATGTTGTCAACTTATTATTAATAGTGCTGAACGTATTAGTTGGAAAGAAGTTGAATCTATTGAAGAATTAGGAGAAAGTGAACGTGGAAACAAAGGATTTGGAGAAGGAACCGGTGGAGGAGCTAAAGCTTAAAGTTGGTGCTCGTTATATTCATAATAAAACATCTAATGAATATATAATTATTAGTATTACTAAAATGAAACATCCAGATACAGGTGAATGGATTCCTGCTGTTATATATCATCTAGATGCGATCGAATCATTATGGTTGTGAATAGAAGAAAGTTTCAATAAACTTATTTGTGGAGATTAAGCAATAGGAAAGGTAGTTTATCATTGAAAATGAATTTTACACCAAGTCATAAAGACTGACGTACGAATTTAAATTTGATATACTGGTACTATTAGGGAACAAGTCATTCTTGCAATAAAGGTTTCAAAAATACTACTAGAATAATTAATATAGACTATCAGTACTCCCTACTGACCTAAGTTAATTGGAATGAGTAGTACCATCTGCCTTGAGTAACGGACATTCGAAACTATGTGTGCAATACGCAATGTCAAATAGGTGTATGCACCTAATTCTGCAGAGGTTGGCTATTCATACCTGCCCAGTAAATTATACGCTAATTTTTTGAATGGTGATATTCGAGATCACGATAAGAATAATTTCATAAGCATATAGAAAATATGAAGAAGACTGTTTGATGCGACACTAAACATTTACTGGAATTAATAAATAGATCGAGTGAATAAGTAAGGGTAATTCGAATTTATAGATGCAAATATGCCTAAAAGAGACTGTGACGTTACATGTACTTAATACATACGATTAAAAGTTTTTAACAGGTTCATATAATTATGATTCATGGATTATCAATTTTTTAATAAATACTGACGATTACTGTAAATCTAACTATTTTATTCTCTTTCTTGCAGATAACAGGTTAGTTTTGAGTGTGATTGGTAAATAGAATGGAACGTAAACGTAAATTATCCGGAGTCTAGATGTTCTCAGATCTCTCAAGTATATCTATAAATATAAAAGAAGATGCAGGAATAGATGATCTTGCTAGTATAACACGTGCTAAAAGAAAAGAATAATGGCACGTGTTTATGCAAATGCGTTTTATCTACACTTAATATAATAAAACATTAAAATATAATCCAAAATTTCATTTAGCGGTAAAGTTCGAATGTTGTCTAACTTAT
ERR1137493_21		A	SRA Sample ERR1137493 21														haplotype called by gretel version 0.0.8											SRA			ERP012929	Towards personalized nutrition by prediction of glycemic responses	Elevated postprandial blood glucose levels constitute a global epidemic and a major risk factor for prediabetes and type-II diabetes, but existing dietary methods for controlling them have limited efficacy. Here, we continuously monitored week-long glucose levels in a 800-person cohort, measured responses to 46,898 meals, and found high variability in the response to identical meals, suggesting that universal dietary recommendations may have limited utility. We devised a machine-learning algorithm that integrates blood parameters, dietary habits, anthropometrics, physical activity, and gut microbiota measured in this cohort and showed that it accurately predicts personalized postprandial glycemic response to real-life meals. We validated these predictions in an independent 100-person cohort. Finally, a blinded randomized controlled dietary intervention based on this algorithm resulted in significantly lower postprandial responses and consistent alterations to gut microbiota configuration. Together, our results suggest that personalized diets may successfully modify elevated postprandial blood glucose and its metabolic consequences.	CCTGATAGTATGATTGGTAATGCTAGACTTAAACTTAATAAGGTTAGAACTACAACTACTAATATTCTTAATAAACTTTATACTCCGCCATATAATTGTGATGGTGAAAATAGATGTTGTCAACTTATTATTAATAGTGCTGAACGTATTAGTTGGAAAGAAGTTGAATCTATTGAAGAATTAGGAGAAAGTGAACGTGGAAACAAAGGATTTGGAGAAGGAACCGGTGGAGGAGCTAAAGCTTAAAGTTGGTGCTCGTTATATTCATAATAAAACATCTAATGAATATATAATTATTAGTATTACTAAAATGAAACATCCAGATACAGGTGAATGGATTCCTGCTGTTATATATAAACTGAATGCGATCGAATCATTATGGTTGTGAATAGAAGAAAGTTTCAATAAACTTATTTGTGGAGATTAAGCAATAGGAAAGGTAGTTTATCATTGAAAATGAATTTTACACCAAGTCATAAAGACTGACGTACGAATTTAAATTTGATATACTGGTACTATTAGGGAACAAGTCATTCTTGCAATAAAGGTTTCAAAAATACTACTAGAATAATTAATATAGACTATCAGTACTCCCTACTGACCTAAGTTAATTGGAATGAGTAGTACCATCTGCCTTGAGTAACGGACATTCGAAACTATGTGTGCAATACGCAATGTCAAATAGGTGTATGCACCTAATTCTGCAGAGGTTGGCTATTCATACCTGCCCAGTAAATTATACGCTAATTTTTTGAATGGTGATATTCGAGATCACGATAAGAATAATTTCATAAGCATATAGAAAATATGAAGAAGACTGTTTGATGCGACACTAAACATTTACTGGAATTAATAAATAGATCGAGTGAATAAGTAAGGGTAATTCGAATTTATAGATGCAAATATGCCTAAAAGAGACTGTGACGTTACATGTACTTAATACATACGATTAAAAGTTTTTAACAGGTTCATATAATTATGATTCATGGATTATCAATTTTTTAATAAATACTGACGATTACTGTAAATCTAACTATTTTATTCTCTTTCTTGCAGATAACAGGTTAGTTTTGAGTGTGATTGGTAAATAGAATGGAACGTAAACGTAAATTATCCGGAGTCTAGATGTTCTCAGATCTCTCAAGTATATCTATAAATATAAAAGAAGATGCAGGAATAGATGATCTTGCTAGTATAACCCGTGCTAAAAGAAAAGAATAATGGCACGTGTTTATGCAAATGCGTTTTATCTACACTTAATATAATAAAACATTAAAATATAATCCAAAATTTCATTTAGCGGTAAAGTTCGAATGTTGTCTAACTTAT
ERR1137493_22		A	SRA Sample ERR1137493 22														haplotype called by gretel version 0.0.8											SRA			ERP012929	Towards personalized nutrition by prediction of glycemic responses	Elevated postprandial blood glucose levels constitute a global epidemic and a major risk factor for prediabetes and type-II diabetes, but existing dietary methods for controlling them have limited efficacy. Here, we continuously monitored week-long glucose levels in a 800-person cohort, measured responses to 46,898 meals, and found high variability in the response to identical meals, suggesting that universal dietary recommendations may have limited utility. We devised a machine-learning algorithm that integrates blood parameters, dietary habits, anthropometrics, physical activity, and gut microbiota measured in this cohort and showed that it accurately predicts personalized postprandial glycemic response to real-life meals. We validated these predictions in an independent 100-person cohort. Finally, a blinded randomized controlled dietary intervention based on this algorithm resulted in significantly lower postprandial responses and consistent alterations to gut microbiota configuration. Together, our results suggest that personalized diets may successfully modify elevated postprandial blood glucose and its metabolic consequences.	CCTGATAGTATGATTGGTAATGCTAGACTTAAACTTAATAAGGTTAGAACTACAACTACTAATATTCTTAATAAACTTTATACTCCGCCATATAATTGTGATGGTGAAAATAGATGTTGTCAACTTATTATTAATAGTGCTGAACGTATTAGTTGGAAAGAAGTTGAATCTATTGAAGAATTAGGAGAAAGTGAACGTGGAAACAAAGGATTTGGAGAAGGAACCGGTGGAGGAGCTAAAGCTTAAAGTTGGTGCTCGTTATATTCATAATAAAACATCTAATGAATATATAATTATTAGTATTACTAAAATGAAACATCCAGATACAGGTGAATGGATTCCTGCTGTTATATATCATCTAGATGCGATCGAATCATTATGGTTGTGAATAGAAGAAAGTTTCAATAAACTTATTTGTGGAGATTAAGCAATAGGAAAGGTAGTTTATCATTGAAAATGAATTTTACACCAAGTCATAAAGACTGACGTACGAATTTAAATTTGATATACTGGTACTATTAGGGAACAAGTCATTCTTGCAATAAAGGTTTCAAAAATACTACTAGAATAATTAATATAGACTATCAGTACTCCCTACTGACCTAAGTTAATTGGAATGAGTAGTACCATCTGCCTTGAGTAACGGACATTCGAAACTATGTGTGCAATACGCAATGTCAAATAGGTGTATGCACCTAATTCTGCAGAGGTTGGCTATTCATACCTGCCCAGTAAATTATACGCTAATTTTTTGAATGGTGATATTCGAGATCACGATAAGAATAATTTCATAAGCATATAGAAAATATGAAGAAGACTGTTTGATGCGACACTAAACATTTACTGGAATTAATAAATAGATCGAGTGAATAAGTAAGGGTAATTCGAATTTATAGATGCAAATATGCCTAAAAGAGACTGTGACGTTACATGTACTTAATACATACGATTAAAAGTTTTTAACAGGTTCATATAATTATGATTCATGGATTATCAATTTTTTAATAAATACTGACGATTACTGTAAATCTAACTATTTTATTCTCTTTCTTGCAGATAACAGGTTAGTTTTGAGTGTGATTGGTAAATAGAATGGAACGTAAACGTAAATTATCCGGAGTCTAGATGTTCTCAGATCTCTCAAGTATATCTATAAATATAAAAGAAGATGCAGGAATAGATGATCTTGCTAGTATAACCCGTGCTAAAAGAAAAGAATAATGGCACGTGTTTATGCAAATGCGTTTTATCTACACTTAATATAATAAAACATTAAAATATAATCCAAAATTTCATTTAGCGGTAAAGTTCGAATGTTGTCTAACTTAT
ERR1137493_23		A	SRA Sample ERR1137493 23														haplotype called by gretel version 0.0.8											SRA			ERP012929	Towards personalized nutrition by prediction of glycemic responses	Elevated postprandial blood glucose levels constitute a global epidemic and a major risk factor for prediabetes and type-II diabetes, but existing dietary methods for controlling them have limited efficacy. Here, we continuously monitored week-long glucose levels in a 800-person cohort, measured responses to 46,898 meals, and found high variability in the response to identical meals, suggesting that universal dietary recommendations may have limited utility. We devised a machine-learning algorithm that integrates blood parameters, dietary habits, anthropometrics, physical activity, and gut microbiota measured in this cohort and showed that it accurately predicts personalized postprandial glycemic response to real-life meals. We validated these predictions in an independent 100-person cohort. Finally, a blinded randomized controlled dietary intervention based on this algorithm resulted in significantly lower postprandial responses and consistent alterations to gut microbiota configuration. Together, our results suggest that personalized diets may successfully modify elevated postprandial blood glucose and its metabolic consequences.	CCTGATAGTATGATTGGTAATGCTAGACTTAAACTTAATAAGGTTAGAACTACAACTACTAATATTCTTAATAAACTTTATACTCCGCCATATAATTGTGATGGTGAAAATAGATGTTGTCAACTTATTATTAATAGTGCTGAACGTATTAGTTGGAAAGAAGTTGAATCTATTGAAGAATTAGGAGAAAGTGAACGTGGAAACAAAGGATTTGGAGAAGGAACCGGTGGAGGAGCTAAAGCTTAAAGTTGGTGCTCGTTATATTCATAATAAAACATCTAATGAATATATAATTATTAGTATTACTAAAATGAAACATCCAGATACAGGTGAATGGATTCCTGCTGTTATATATCATCTAGATGCGATCGAATCATTATGGTTGTGAATAGAAGAAAGTTTCAATAAACTTATTTGTGGAGATTAAGCAATAGGAAAGGTAGTTTATCATTGAAAATGAATTTTACACCAAGTCATAAAGACTGACGTACGAATTTAAATTTGATATACTGGTACTATTAGGGAACAAGTCATTCTTGCAATAAAGGTTTCAAAAATACTACTAGAATAATTAATATAGACTATCAGTACTCCCTACTGACCTAAGTTAATTGGAATGAGTAGTACCATCTGCCTTGAGTAACGGACATTCGTCACTATGTGTGCAATACGCAATGTCAAATAGGTGTATGCACCTAATTCTGCAGAGGTTGGCTATTCATACCTGCCCAGTAAATTATACGCTAATTTTTTGAATGGTGATATTCGAGATCACGATAAGAATAATTTCATAAGCATATAGAAAATATGAAGAAGACTGTTTGATGCGACACTAAACATTTACTGGAATTAATAAATAGATCGAGTGAATAAGTAAGGGTAATTCGAATTTATAGATGCAAATATGCCTAAAAGAGACTGTGACGTTACATGTACTTAATACATACGATTAAAAGTTTTTAACAGGTTCATATAATTATGATTCATGGATTATCAATTTTTTAATAAATACTGACGATTACTGTAAATCTAACTATTTTATTCTCTTTCTTGCAGATAACAGGTTAGTTTTGAGTGTGATTGGTAAATAGAATGGAACGTAAACGTAAATTATCCGGAGTCTAGATGTTCTCAGATCTCTCAAGTATATCTATAAATATAAAAGAAGATGCAGGAATAGATGATCTTGCTAGTATAACCCGTGCTAAAAGAAAAGAATAATGGCACGTGTTTATGCAAATGCGTTTTATCTACACTTAATATAATAAAACATTAAAATATAATCCAAAATTTCATTTAGCGGTAAAGTTCGAATGTTGTCTAACTTAT
ERR1137493_24		A	SRA Sample ERR1137493 24														haplotype called by gretel version 0.0.8											SRA			ERP012929	Towards personalized nutrition by prediction of glycemic responses	Elevated postprandial blood glucose levels constitute a global epidemic and a major risk factor for prediabetes and type-II diabetes, but existing dietary methods for controlling them have limited efficacy. Here, we continuously monitored week-long glucose levels in a 800-person cohort, measured responses to 46,898 meals, and found high variability in the response to identical meals, suggesting that universal dietary recommendations may have limited utility. We devised a machine-learning algorithm that integrates blood parameters, dietary habits, anthropometrics, physical activity, and gut microbiota measured in this cohort and showed that it accurately predicts personalized postprandial glycemic response to real-life meals. We validated these predictions in an independent 100-person cohort. Finally, a blinded randomized controlled dietary intervention based on this algorithm resulted in significantly lower postprandial responses and consistent alterations to gut microbiota configuration. Together, our results suggest that personalized diets may successfully modify elevated postprandial blood glucose and its metabolic consequences.	CCTGATAGTATGATTGGTAATGCTAGACTTAAACTTAATAAGGTTAGAACTACAACTACTAATATTCTTAATAAACTTTATACTCCGCCATATAATTGTGATGGTGAAAATAGATGTTGTCAACTTATTATTAATAGTGCTGAACGTATTAGTTGGAAAGAAGTTGAATCTATTGAAGAATTAGGAGAAAGTGAACGTGGAAACAAAGGATTTGGAGAAGGAACCGGTGGAGGAGCTAAAGTTTAAAGTTGGTGCTCGTTATATTCATAATAAAACATCTAATGAATATATAATTATTAGTATTACTAAAATGAAACATCCAGATACAGGTGAATGGATTCCTGCTGTTATATATAAACTAGATGCGATCGAATCATTATGGTTGTGAATAGAAGAAAGTTTCAATAAACTTATTTGTGGAGATTAAGCAATAGGAAAGGTAGTTTATCATTGAAAATGAATTTTACACCAAGTCATAAAGACTGACGTACGAATTTAAATTTGATATACTGGTACTATTAGGGAACAAGTCATTCTTGCAATAAAGGTTTCAAAAATACTACTAGAATAATTAATATAGACTATCAGTACTCCCTACTGACCTAAGTTAATTGGAATGAGTAGTACCATCTGCCTTGAGTAACGGACATTCGAAACTATGTGTGCAATACGCAATGTCAAATAGGTGTATGCACCTAATTCTGCAGAGGTTGGCTATTCATACCTGCCCAGTAAATTATACGCTAATTTTTTGAATGGTGATATTCGAGATCACGATAAGAATAATTTCATAAGCATATAGAAAATATGAAGAAGACTGTTTGATGCGACACTAAACATTTACTGGAATTAATAAATAGATCGAGTGAATAAGTAAGGGTAATTCGAATTTATAGATGCAAATATGCCTAAAAGAGACTGTGACGTTACATGTACTTAATACATACGATTAAAAGTTTTTAACAGGTTCATATAATTATGATTCATGGATTATCAATTTTTTAATAAATACTGACGATTACTGTAAATCTAACTATTTTATTCTCTTTCTTGCAGATAACAGGTTAGTTTTGAGTGTGATTGGTAAATAGAATGGAACGTAAACGTAAATTATCCGGAGTCTAGATGTTCTCAGATCTCTCAAGTATATCTATAAATATAAAAGAAGATGCAGGAATAGATGATCTTGCTAGTATAACCCGTGCTAAAAGAAAAGAATAATGGCACGTGTTTATGCAAATGCGTTTTATCTACACTTAATATAATAAAACATTAAAATATAATCCAAAATTTCATTTAGCGGTAAAGTTCGAATGTTGTCTAACTTAT
